## Supplementary Table S2 for "Genome-wide CRISPR guide RNA design and specificity analysis with GuideScan2": tableS2-mouse-grnas.csv (part 11 of 72)

library	id	gRNA	PAM	chr	pos	strand	gene	specificity	cutting_efficiency	offtargets_0m	offtargets_1m	offtargets_2m	offtargets_3m
Bassik2017	ENSMUSG00000027447_Cst3_ACOCA_206192.10	GCGCTCCTTGCTGTTCCTGC	NGG	chr2	148717282	-	Cst3	0.289858996868134	0.380066007375717	1	0	0	21
Bassik2017	ENSMUSG00000027452_Acss1_ACOCA_194964.1	GGGCGCTCTGGACAATCG	NGG	chr2	150510062	-	Acss1	0.991098999977112	0	1	0	0	40
Bassik2017	ENSMUSG00000027452_Acss1_ACOCA_194965.2	GACCGCCACCCGACTCCC	NGG	chr2	150510018	-	Acss1	0.966548025608063	0	1	0	3	88
Bassik2017	ENSMUSG00000027452_Acss1_ACOCA_194966.3	GCCTGAGCGCTCAACGCG	NGG	chr2	150509944	+	Acss1	0.983788013458252	0	1	0	2	21
Bassik2017	ENSMUSG00000027452_Acss1_ACOCA_194967.4	GGAGCCGGCCGCCTTCTG	NGG	chr2	150509937	-	Acss1	0.997563004493713	0	1	0	4	116
Bassik2017	ENSMUSG00000027452_Acss1_ACOCA_194968.5	GTCCCAGACAGTATGGTA	NGG	chr2	150509862	+	Acss1	0.977971017360687	0	1	0	20	221
Bassik2017	ENSMUSG00000027452_Acss1_ACOCA_194969.6	GATCAAAGCTATGGTCTC	NGG	chr2	150501799	+	Acss1	0.992848992347717	0	2	0	11	251
Bassik2017	ENSMUSG00000027452_Acss1_ACOCA_194970.7	GAGACATGGAGTGCACCG	NGG	chr2	150484788	-	Acss1	0.528460025787354	0	1	0	4	177
Bassik2017	ENSMUSG00000027452_Acss1_ACOCA_194971.8	GGCATGTAGATGGCCACA	NGG	chr2	150484744	+	Acss1	0.999920010566711	0	1	1	38	667
Bassik2017	ENSMUSG00000027452_Acss1_ACOCA_194972.9	GGAGACCACATGCCGCC	NGG	chr2	150484821	-	Acss1	0.803864002227783	0	1	0	20	354
Bassik2017	ENSMUSG00000027452_Acss1_ACOCA_194973.10	GCAATGCTGGCCTGTGCC	NGG	chr2	150484721	-	Acss1	0.988569021224976	0	1	1	23	319
Bassik2017	ENSMUSG00000027454_Gins1_ACOCA_28684.1	GGCGCGCGGTGTAACTCG	NGG	chr2	150751687	-	Gins1	0.986145973205566	0	1	0	0	9
Bassik2017	ENSMUSG00000027454_Gins1_ACOCA_28685.2	GTTCTGCGAAAAAGCTA	NGG	chr2	150751640	+	Gins1	0.851176977157593	0	1	0	35	591
Bassik2017	ENSMUSG00000027454_Gins1_ACOCA_28686.3	GTGCCGAAATTTGACGGT	NGG	chr2	150758112	-	Gins1	0.999348998069763	0	1	0	0	16
Bassik2017	ENSMUSG00000027454_Gins1_ACOCA_28687.4	GGACGGACTCAGACAAGTTC	NGG	chr2	150754702	+	Gins1	0.366928994655609	0.37296798825264	1	0	1	12
Bassik2017	ENSMUSG00000027454_Gins1_ACOCA_28688.5	GAAGCCAAGTCAGCTGGACG	NGG	chr2	150758059	+	Gins1	0.257189989089966	0.560908973217011	1	0	0	22
Bassik2017	ENSMUSG00000027454_Gins1_ACOCA_28689.6	GGATTAGAGCACTCAGGT	NGG	chr2	150759805	+	Gins1	0.986043989658356	0	1	0	7	157
Bassik2017	ENSMUSG00000027454_Gins1_ACOCA_28690.7	GTGGAATCGTAAACTATT	NGG	chr2	150759863	-	Gins1	0.995701014995575	0	1	0	1	86
Bassik2017	ENSMUSG00000027454_Gins1_ACOCA_28691.8	GCGGTGTTTAAAAGACTA	NGG	chr2	150769963	+	Gins1	0.905147016048431	0	1	0	5	145
Bassik2017	ENSMUSG00000027454_Gins1_ACOCA_28692.9	GCTACTTACATGAGGTCGCT	NGG	chr2	150767834	+	Gins1	0.466327011585236	0.559293985366821	1	0	0	11
Bassik2017	ENSMUSG00000027454_Gins1_ACOCA_28693.10	GCGAGTTACACCGCGCGC	NGG	chr2	150751669	+	Gins1	0.978569984436035	0	1	0	1	6
Bassik2017	ENSMUSG00000027455_Nsfl1c_SPB_195014.1	GACTGGCACTGAGGAGGACA	NGG	chr2	151336271	+	Nsfl1c	0.0849386006593704	0.5624960064888	1	0	10	85
Bassik2017	ENSMUSG00000027455_Nsfl1c_SPB_195015.2	GCCGACTCCAGGAAGAAAC	NGG	chr2	151336315	-	Nsfl1c	0.924660980701446	0	2	0	9	54
Bassik2017	ENSMUSG00000027455_Nsfl1c_SPB_195016.3	GGACGCGTTGAGGGAGTTCG	NGG	chr2	151336244	+	Nsfl1c	0.210746005177498	0.570482015609741	1	1	5	3
Bassik2017	ENSMUSG00000027455_Nsfl1c_SPB_195017.4	GTCATGAATGAGGTCTCTGA	NGG	chr2	151342673	-	Nsfl1c	0.217779994010925	0.634091019630432	1	1	0	24
Bassik2017	ENSMUSG00000027455_Nsfl1c_SPB_195018.5	GGATAGACTCCAGAAACT	NGG	chr2	151347374	-	Nsfl1c	0.863232970237732	0	1	1	22	309
Bassik2017	ENSMUSG00000027455_Nsfl1c_SPB_195019.6	GCCGGATTTGGATGTTCG	NGG	chr2	151351546	-	Nsfl1c	0.988093972206116	0	1	1	2	44
Bassik2017	ENSMUSG00000027455_Nsfl1c_SPB_195020.7	GGAGGTTAGCGCATGGT	NGG	chr2	151348186	+	Nsfl1c	0.904929995536804	0	1	1	14	305
Bassik2017	ENSMUSG00000027455_Nsfl1c_SPB_195021.8	GGAGGCGGCATTCAGGCC	NGG	chr2	151346100	+	Nsfl1c	0.996689021587372	0	1	0	17	149
Bassik2017	ENSMUSG00000027455_Nsfl1c_SPB_195022.9	GGACAGGGCCCGTTTCTTCC	NGG	chr2	151336286	+	Nsfl1c	0.214678004384041	0.334859997034073	1	0	3	21
Bassik2017	ENSMUSG00000027455_Nsfl1c_SPB_195023.10	GGCGAGGGCCAGAAACT	NGG	chr2	151348281	+	Nsfl1c	0.616611003875732	0	1	3	35	1129
Bassik2017	ENSMUSG00000027456_Sdcbp2_TMMB_28654.1	GAGTTGGCATCGTGGGTG	NGG	chr2	151425886	-	Sdcbp2	0.970587015151978	0	1	0	34	242
Bassik2017	ENSMUSG00000027456_Sdcbp2_TMMB_28655.2	GTCCTGTATCCGTCTCTGG	NGG	chr2	151424637	+	Sdcbp2	0.973540008068085	0	1	0	1	54
Bassik2017	ENSMUSG00000027456_Sdcbp2_TMMB_28656.3	GATACTGGAGCTACCACC	NGG	chr2	151428292	-	Sdcbp2	0.997784972190857	0	1	0	11	160
Bassik2017	ENSMUSG00000027456_Sdcbp2_TMMB_28657.4	GTATCCAAACCTGGCAGAAC	NGG	chr2	151426732	+	Sdcbp2	0.341089993715286	0.380576014518738	1	0	0	16
Bassik2017	ENSMUSG00000027456_Sdcbp2_TMMB_28658.5	GGATGAACGTGGCAAGAC	NGG	chr2	151428359	+	Sdcbp2	0.998115003108978	0	1	0	2	114
Bassik2017	ENSMUSG00000027456_Sdcbp2_TMMB_28659.6	GCGTGCAGAGATCAAGCC	NGG	chr2	151428314	+	Sdcbp2	0.972787976264954	0	1	0	15	192
Bassik2017	ENSMUSG00000027456_Sdcbp2_TMMB_28660.7	GTGGTCACTAGCCCTGGACC	NGG	chr2	151428249	+	Sdcbp2	0.290888994932175	0.496262013912201	1	0	0	18
Bassik2017	ENSMUSG00000027456_Sdcbp2_TMMB_28661.8	GCTCTTTGTGCAGCTGGTCC	NGG	chr2	151428988	+	Sdcbp2	0.187472000718117	0.374520003795624	1	0	1	31
Bassik2017	ENSMUSG00000027456_Sdcbp2_TMMB_28662.9	GAACTTCTTGGCTAGAG	NGG	chr2	151426793	-	Sdcbp2	0.978546023368835	0	1	4	58	847
Bassik2017	ENSMUSG00000027456_Sdcbp2_TMMB_28663.10	GTCACAGCCATCAATTTGC	NGG	chr2	151429078	-	Sdcbp2	0.995553970336914	0	1	0	5	115
Bassik2017	ENSMUSG00000027457_Snph_TMMA_28664.1	GGAAGTAGACGAGCCTCTGC	NGG	chr2	151442928	-	Snph	0.350014001131058	0.521323025226593	1	0	0	13
Bassik2017	ENSMUSG00000027457_Snph_TMMA_28665.2	GGCGTCCCGCACACTCAC	NGG	chr2	151442250	+	Snph	0.926208972930908	0	1	0	2	66
Bassik2017	ENSMUSG00000027457_Snph_TMMA_28666.3	GCTGCATAGTGTGTACTTCA	NGG	chr2	151439150	+	Snph	0.40353399515152	0.47945299744606	1	0	1	18
Bassik2017	ENSMUSG00000027457_Snph_TMMA_28667.4	GTGGAGTCAGATACTGTTCT	NGG	chr2	151439101	+	Snph	0.184331998229027	0.451444000005722	1	0	1	38
Bassik2017	ENSMUSG00000027457_Snph_TMMA_28668.5	GCTGTGCTTCTACGCGG	NGG	chr2	151436430	+	Snph	0.93154102563858	0	1	0	11	206
Bassik2017	ENSMUSG00000027457_Snph_TMMA_28669.6	GCTGCTGTCACTGCCCTTGC	NGG	chr2	151442187	+	Snph	0.128699004650116	0.210981994867325	1	0	0	45
Bassik2017	ENSMUSG00000027457_Snph_TMMA_28670.7	GCAGCTGTCCCGCATGCAAG	NGG	chr2	151436491	-	Snph	0.242157995700836	0.551778018474579	1	0	0	21
Bassik2017	ENSMUSG00000027457_Snph_TMMA_28671.8	GCGGGTGAGGGACCGTGC	NGG	chr2	151436194	+	Snph	0.954527020454407	0	1	0	12	183
Bassik2017	ENSMUSG00000027457_Snph_TMMA_28672.9	GGCCCTGAAAGAGGCCCGCA	NGG	chr2	151436428	-	Snph	0.271528989076614	0.53539901971817	1	0	1	20
Bassik2017	ENSMUSG00000027457_Snph_TMMA_28673.10	GGGCGTCCGTCCGACTCA	NGG	chr2	151436055	+	Snph	0.998423993587494	0	1	0	0	24
Bassik2017	ENSMUSG00000027459_Fam110a_ACOCA_28584.1	GCAGGTAGCCGGGAACCT	NGG	chr2	151812683	+	Fam110a	0.966645002365112	0	1	0	19	178
Bassik2017	ENSMUSG00000027459_Fam110a_ACOCA_28585.2	GCGAAAAGGTAGGGCGGGAG	NGG	chr2	151812711	+	Fam110a	0.0832889974117279	0.429726988077164	1	0	1	43
Bassik2017	ENSMUSG00000027459_Fam110a_ACOCA_28586.3	GACCAGCGGGGGCTGCAC	NGG	chr2	151812552	+	Fam110a	0.999207973480225	0	1	0	8	221
Bassik2017	ENSMUSG00000027459_Fam110a_ACOCA_28587.4	GGGCAGGACTCGGCGACT	NGG	chr2	151812486	+	Fam110a	0.999879002571106	0	1	0	2	72
Bassik2017	ENSMUSG00000027459_Fam110a_ACOCA_28588.5	GAGTGCTGTGGAACGCCTGG	NGG	chr2	151812648	-	Fam110a	0.409882992506027	0.647953987121582	1	0	1	18
Bassik2017	ENSMUSG00000027459_Fam110a_ACOCA_28589.6	GTACGTCAAGAGCCTGCGTG	NGG	chr2	151812612	-	Fam110a	0.745096981525421	0.661706984043121	1	0	0	3
Bassik2017	ENSMUSG00000027459_Fam110a_ACOCA_28590.7	GCCACCCAGTACTGTCG	NGG	chr2	151812333	-	Fam110a	0.894398987293243	0	1	0	23	322
Bassik2017	ENSMUSG00000027459_Fam110a_ACOCA_28591.8	GGCCTCAGATGGGGACAC	NGG	chr2	151812399	+	Fam110a	0.839591979980469	0	1	0	31	274
Bassik2017	ENSMUSG00000027459_Fam110a_ACOCA_28592.9	GGAAGTGGTAGTGGTGCC	NGG	chr2	151812237	+	Fam110a	0.993520975112915	0	1	0	11	301
Bassik2017	ENSMUSG00000027459_Fam110a_ACOCA_28593.10	GGACCCAGAGGAAGCGCG	NGG	chr2	151812132	-	Fam110a	0.838159024715424	0	1	0	10	213
Bassik2017	ENSMUSG00000027460_Angpt4_U2B_103211.1	GCCAGCTATGCTACTAGA	NGG	chr2	151753262	+	Angpt4	0.999568998813629	0	1	2	12	163
Bassik2017	ENSMUSG00000027460_Angpt4_U2B_103212.2	GATTCACCAGGTCCGGCG	NGG	chr2	151753349	+	Angpt4	0.999939024448395	0	1	0	0	41
Bassik2017	ENSMUSG00000027460_Angpt4_U2B_103213.3	GCCAGCTGGCGCCGACAG	NGG	chr2	151753411	+	Angpt4	0.997057020664215	0	1	0	3	86
Bassik2017	ENSMUSG00000027460_Angpt4_U2B_103214.4	GGCTTCTGGCCCTCTGTGCT	NGG	chr2	151753334	-	Angpt4	0.155684992671013	0.367303997278214	1	0	3	49
Bassik2017	ENSMUSG00000027460_Angpt4_U2B_103215.5	GAGGCAGGCAAGTCCCTC	NGG	chr2	151753483	-	Angpt4	0.958862006664276	0	1	0	37	595
Bassik2017	ENSMUSG00000027460_Angpt4_U2B_103216.6	GCTTGTGGGTCTGAGCTT	NGG	chr2	151767441	-	Angpt4	0.961248993873596	0	1	0	23	371
Bassik2017	ENSMUSG00000027460_Angpt4_U2B_103217.7	GTGAGTTCTCCAGCATTT	NGG	chr2	151769031	-	Angpt4	0.89258599281311	0	1	0	18	326
Bassik2017	ENSMUSG00000027460_Angpt4_U2B_103218.8	GTCCATCAAGGTGAACTTG	NGG	chr2	151767314	+	Angpt4	0.850076019763947	0	1	1	3	73
Bassik2017	ENSMUSG00000027460_Angpt4_U2B_103219.9	GGTTCTGGATTGTGTCCTGC	NGG	chr2	151767375	-	Angpt4	0.284622013568878	0.346361994743347	1	0	0	23
Bassik2017	ENSMUSG00000027460_Angpt4_U2B_103220.10	GCCAGGGTCCCGGTCTGA	NGG	chr2	151771415	-	Angpt4	0.997116029262543	0	1	0	8	129
Bassik2017	ENSMUSG00000027463_Slc52a3_U2B_103191.1	GGTCTGCGTCTTTGGCAT	NGG	chr2	151846063	+	Slc52a3	0.995963990688324	0	1	1	8	127
Bassik2017	ENSMUSG00000027463_Slc52a3_U2B_103192.2	GATGCACCGCTTCCGACC	NGG	chr2	151846219	+	Slc52a3	0.999976992607117	0	1	0	2	36
Bassik2017	ENSMUSG00000027463_Slc52a3_U2B_103193.3	GTCATCCAGCTGGCCAACAT	NGG	chr2	151846178	+	Slc52a3	0.473998993635178	0.571878015995026	1	1	1	14
Bassik2017	ENSMUSG00000027463_Slc52a3_U2B_103194.4	GTGCCTACGCACAGGATA	NGG	chr2	151846287	-	Slc52a3	0.95871502161026	0	1	0	18	214
Bassik2017	ENSMUSG00000027463_Slc52a3_U2B_103195.5	GTCCACCCTGTATCCAGG	NGG	chr2	151846346	-	Slc52a3	0.999737024307251	0	1	0	11	308
Bassik2017	ENSMUSG00000027463_Slc52a3_U2B_103196.6	GGCTTTGGGGCCTACAATA	NGG	chr2	151849440	+	Slc52a3	0.9981449842453	0	1	0	0	62
Bassik2017	ENSMUSG00000027463_Slc52a3_U2B_103197.7	GAGCAGTGGCGAGAAGCG	NGG	chr2	151847531	-	Slc52a3	0.447759985923767	0	1	1	10	228
Bassik2017	ENSMUSG00000027463_Slc52a3_U2B_103198.8	GCAGGGGCTCATAGCAGCCA	NGG	chr2	151849484	-	Slc52a3	0.183374002575874	0.560967981815338	1	0	3	45
Bassik2017	ENSMUSG00000027463_Slc52a3_U2B_103199.9	GCTGGGCGACGGCAGGGA	NGG	chr2	151847483	-	Slc52a3	0.982913970947266	0	1	0	15	264
Bassik2017	ENSMUSG00000027463_Slc52a3_U2B_103200.10	GGTGTCCTCTGTGTCTCG	NGG	chr2	151847684	-	Slc52a3	0.656171023845673	0	1	0	15	246
Bassik2017	ENSMUSG00000027465_Tbc1d20_SPA_103241.1	GGCCCTCCGGCCCTCAAA	NGG	chr2	152135895	+	Tbc1d20	0.999040007591248	0	1	0	6	91
Bassik2017	ENSMUSG00000027465_Tbc1d20_SPA_103242.2	GGACCTTCGAGACATGAGCA	NGG	chr2	152146869	+	Tbc1d20	0.427848994731903	0.671275019645691	1	0	2	14
Bassik2017	ENSMUSG00000027465_Tbc1d20_SPA_103243.3	GAGATCAGGTGCCAAGTA	NGG	chr2	152144190	+	Tbc1d20	0.984753012657166	0	1	0	25	274
Bassik2017	ENSMUSG00000027465_Tbc1d20_SPA_103244.4	GCCGGACGAGCAGAGAGAA	NGG	chr2	152149912	+	Tbc1d20	0.990014970302582	0	1	0	3	61
Bassik2017	ENSMUSG00000027465_Tbc1d20_SPA_103245.5	GATATCGATTAGCTCTTCC	NGG	chr2	152149957	-	Tbc1d20	0.998601973056793	0	1	0	1	19
Bassik2017	ENSMUSG00000027465_Tbc1d20_SPA_103246.6	GTGTTCACGTTGAGGAGCTT	NGG	chr2	152144233	-	Tbc1d20	0.376769989728928	0.547807991504669	1	0	1	12
Bassik2017	ENSMUSG00000027465_Tbc1d20_SPA_103247.7	GGAGGGCAGCCAAGTCGA	NGG	chr2	152144151	-	Tbc1d20	0.995670974254608	0	1	0	8	529
Bassik2017	ENSMUSG00000027465_Tbc1d20_SPA_103248.8	GGGCTACCATGACATCG	NGG	chr2	152150002	+	Tbc1d20	0.752492010593414	0	1	0	26	1834
Bassik2017	ENSMUSG00000027465_Tbc1d20_SPA_103249.9	GAAGGTGGCAGAGATACACC	NGG	chr2	152144093	+	Tbc1d20	0.199075996875763	0.694903016090393	1	0	3	38
Bassik2017	ENSMUSG00000027465_Tbc1d20_SPA_103250.10	GGAGAGGCTGGCAACATCCC	NGG	chr2	152150044	+	Tbc1d20	0.265161991119385	0.457924991846085	1	0	2	23
Bassik2017	ENSMUSG00000027466_Rbck1_SPA_103221.1	GCTATCAAGTATGCCACC	NGG	chr2	152172967	-	Rbck1	0.999767005443573	0	1	0	11	105
Bassik2017	ENSMUSG00000027466_Rbck1_SPA_103222.2	GGGTGCAAGTAAAACCCG	NGG	chr2	152172921	-	Rbck1	0.923874020576477	0	1	0	5	72
Bassik2017	ENSMUSG00000027466_Rbck1_SPA_103223.3	GTCAGGCTGGTATGAAGC	NGG	chr2	152166243	+	Rbck1	0.981160998344421	0	1	0	13	272
Bassik2017	ENSMUSG00000027466_Rbck1_SPA_103224.4	GGTTCGGTGTTCAGCACC	NGG	chr2	152165172	+	Rbck1	0.995566010475159	0	1	0	9	230
Bassik2017	ENSMUSG00000027466_Rbck1_SPA_103225.5	GCCTTGCCCGGGCAGTGGC	NGG	chr2	152173005	-	Rbck1	0.995462000370026	0	1	0	1	50
Bassik2017	ENSMUSG00000027466_Rbck1_SPA_103226.6	GTGTTGCGGGCTGACAGC	NGG	chr2	152168188	+	Rbck1	0.996450006961822	0	1	0	7	122
Bassik2017	ENSMUSG00000027466_Rbck1_SPA_103227.7	GGTGGGAAGCCATAGTCC	NGG	chr2	152168308	+	Rbck1	0.99262398481369	0	1	1	18	285
Bassik2017	ENSMUSG00000027466_Rbck1_SPA_103228.8	GTACGCCCGGATATGACAG	NGG	chr2	152169204	-	Rbck1	0.999697029590607	0	1	0	0	7
Bassik2017	ENSMUSG00000027466_Rbck1_SPA_103229.9	GACACTCACGCAGCACCA	NGG	chr2	152165107	+	Rbck1	0.883885025978088	0	1	0	14	204
Bassik2017	ENSMUSG00000027466_Rbck1_SPA_103230.10	GCTTGCCGGGGCATGAGT	NGG	chr2	152164102	+	Rbck1	0.998943984508514	0	1	0	11	116
Bassik2017	ENSMUSG00000027468_Defb22_MU2B_103331.1	GATCACAAGAGTAGACAGTA	NGG	chr2	152332001	+	Defb22	0.220569998025894	0.595203995704651	1	0	1	35
Bassik2017	ENSMUSG00000027468_Defb22_MU2B_103332.2	GGGACATTTGCTCGTTGC	NGG	chr2	152328024	+	Defb22	0.991014003753662	0	1	0	7	143
Bassik2017	ENSMUSG00000027468_Defb22_MU2B_103333.3	GAAAAAGTGTGCAAACACAT	NGG	chr2	152328111	-	Defb22	0.0851415023207665	0.606701016426086	1	1	23	186
Bassik2017	ENSMUSG00000027468_Defb22_MU2B_103334.4	GCAGGAAGATGTGCAGAGAC	NGG	chr2	152328082	-	Defb22	0.0976803973317146	0.488781005144119	1	0	7	81
Bassik2017	ENSMUSG00000027468_Defb22_MU2B_103335.5	GTTCTGGACTTCAAAATTAG	NGG	chr2	152328005	-	Defb22	0.412203013896942	0.420302987098694	1	0	0	15
Bassik2017	ENSMUSG00000027468_Defb22_MU2B_103336.6	GATAATCTTGTCACAGCAGG	NGG	chr2	152327954	-	Defb22	0.203490003943443	0.53980302810669	1	0	1	29
Bassik2017	ENSMUSG00000027468_Defb22_MU2B_103337.7	GCGGGAGCGCTGGTCTTTGT	NGG	chr2	152327842	+	Defb22	0.519868016242981	0.377777010202408	1	1	0	8
Bassik2017	ENSMUSG00000027468_Defb22_MU2B_103338.8	GGCTGGCAATACCACAA	NGG	chr2	152327730	-	Defb22	0.854885995388031	0	1	2	27	716
Bassik2017	ENSMUSG00000027468_Defb22_MU2B_103339.9	GTGGGAGTGCTGGCCTGTGC	NGG	chr2	152327662	+	Defb22	0.117530003190041	0.437135994434357	1	0	1	63
Bassik2017	ENSMUSG00000027468_Defb22_MU2B_103340.10	GTGGTAGTGCTGGCCTTTG	NGG	chr2	152327770	+	Defb22	0.972449004650116	0	1	1	9	155
Bassik2017	ENSMUSG00000027469_Tpx2_U1A_169338.1	GCATCGAAAGAGTAAGTAGT	NGG	chr2	152709205	-	Tpx2	0.622291028499603	0.437056988477707	1	0	0	6
Bassik2017	ENSMUSG00000027469_Tpx2_U1A_169339.2	GAAAAATTGATAAAGTCGGT	NGG	chr2	152709229	-	Tpx2	0.416123002767563	0.568090975284576	1	0	1	15
Bassik2017	ENSMUSG00000027469_Tpx2_U1A_169340.3	GAACAAGTTTCTTCGACAGA	NGG	chr2	152711591	+	Tpx2	0.374473005533218	0.56725400686264	1	0	2	17
Bassik2017	ENSMUSG00000027469_Tpx2_U1A_169341.4	GACGAAGCCCTGTTGAAGTT	NGG	chr2	152711678	-	Tpx2	0.283455014228821	0.432247012853622	1	0	1	11
Bassik2017	ENSMUSG00000027469_Tpx2_U1A_169342.5	GATGCTAAGAGAGCTGTATC	NGG	chr2	152715089	+	Tpx2	0.283138990402222	0.424050986766815	1	0	0	30
Bassik2017	ENSMUSG00000027469_Tpx2_U1A_169343.6	GGGAAGAACAATCATTTGAT	NGG	chr2	152715086	-	Tpx2	0.160815000534058	0.572279989719391	1	1	1	45
Bassik2017	ENSMUSG00000027469_Tpx2_U1A_169344.7	GCCAAGAGATGTGTTGCTC	NGG	chr2	152717536	+	Tpx2	0.999970972537994	0	1	0	9	63
Bassik2017	ENSMUSG00000027469_Tpx2_U1A_169345.8	GGAATTCTTCCCCTGAAA	NGG	chr2	152711645	-	Tpx2	0.988111972808838	0	1	1	19	349
Bassik2017	ENSMUSG00000027469_Tpx2_U1A_169346.9	GAAGGTTCTAAAGAGTACTG	NGG	chr2	152722026	+	Tpx2	0.180819004774094	0.690091013908386	1	0	1	34
Bassik2017	ENSMUSG00000027469_Tpx2_U1A_169347.10	GCTGCGGATGCAGCAGGAGG	NGG	chr2	152722068	+	Tpx2	0.0676790997385979	0.476150989532471	1	0	3	88
Bassik2017	ENSMUSG00000027470_Mylk2_DTKPA_162165.1	GACACCTAAAGCCGCTGC	NGG	chr2	152753963	+	Mylk2	0.988740026950836	0	1	0	3	114
Bassik2017	ENSMUSG00000027470_Mylk2_DTKPA_162166.2	GGGTCTTTCTTCGCGTTA	NGG	chr2	152754067	-	Mylk2	0.943372011184692	0	1	0	3	68
Bassik2017	ENSMUSG00000027470_Mylk2_DTKPA_162167.3	GAAAACGGAGCAGTTGAGCT	NGG	chr2	152753476	+	Mylk2	0.238405004143715	0.559225022792816	1	0	1	27
Bassik2017	ENSMUSG00000027470_Mylk2_DTKPA_162168.4	GGATTGTTCTTTGGATC	NGG	chr2	152754094	-	Mylk2	0.970537006855011	0	1	0	51	804
Bassik2017	ENSMUSG00000027470_Mylk2_DTKPA_162169.5	GCCTGAGGGTGCTTGCGT	NGG	chr2	152754317	-	Mylk2	0.989989995956421	0	1	0	7	142
Bassik2017	ENSMUSG00000027470_Mylk2_DTKPA_162170.6	GGCGGGATCTTTCTTCA	NGG	chr2	152754125	-	Mylk2	0.475250005722046	0	1	0	29	566
Bassik2017	ENSMUSG00000027470_Mylk2_DTKPA_162171.7	GACACCCCTGTAAAGACG	NGG	chr2	152755429	-	Mylk2	0.894869029521942	0	1	0	7	104
Bassik2017	ENSMUSG00000027470_Mylk2_DTKPA_162172.8	GGAACCCGATCCTCTGGG	NGG	chr2	152755578	-	Mylk2	0.978672027587891	0	1	0	34	392
Bassik2017	ENSMUSG00000027470_Mylk2_DTKPA_162173.9	GATCCTGGTCCAGTCAAAGC	NGG	chr2	152755449	+	Mylk2	0.476972013711929	0.551154017448425	1	0	1	14
Bassik2017	ENSMUSG00000027470_Mylk2_DTKPA_162174.10	GCCGGGCAGGCTAAGGTGCA	NGG	chr2	152755530	+	Mylk2	0.3333820104599	0.477982014417648	1	0	2	14
Bassik2017	ENSMUSG00000027472_Pdrg1_SPB_26066.1	GAGGCGGAGCGGGTGCTG	NGG	chr2	152857227	-	Pdrg1	0.98224800825119	0	1	0	22	440
Bassik2017	ENSMUSG00000027472_Pdrg1_SPB_26067.2	GCCGCTTGTCCGACAGCA	NGG	chr2	152857155	+	Pdrg1	0.999864995479584	0	1	0	5	52
Bassik2017	ENSMUSG00000027472_Pdrg1_SPB_26068.3	GTAGACCTGGACACCAAG	NGG	chr2	152856001	-	Pdrg1	0.997322022914886	0	1	0	10	235
Bassik2017	ENSMUSG00000027472_Pdrg1_SPB_26069.4	GCTGTCCCCCGAGGCGGAG	NGG	chr2	152857237	-	Pdrg1	0.998492002487183	0	1	0	3	39
Bassik2017	ENSMUSG00000027472_Pdrg1_SPB_26070.5	GTAGGGCCCTCAGGCCCTCT	NGG	chr2	152855950	+	Pdrg1	0.507849991321564	0.473028987646103	1	0	1	14
Bassik2017	ENSMUSG00000027472_Pdrg1_SPB_26071.6	GCCTCACCCTAAGACGA	NGG	chr2	152854334	-	Pdrg1	0.929938018321991	0	1	2	18	299
Bassik2017	ENSMUSG00000027472_Pdrg1_SPB_26072.7	GGAGCGGGTGCTGCGGTACC	NGG	chr2	152857222	-	Pdrg1	0.410248994827271	0.425559997558594	1	0	0	13
Bassik2017	ENSMUSG00000027472_Pdrg1_SPB_26073.8	GCGGTACCTGGTCGAAGTAG	NGG	chr2	152857210	-	Pdrg1	0.741474986076355	0.569114983081818	1	0	0	3
Bassik2017	ENSMUSG00000027472_Pdrg1_SPB_26074.9	GCCTTTCTATTTCTTTATCC	NGG	chr2	152852225	+	Pdrg1	0.145177006721497	0.402653992176056	1	0	3	65
Bassik2017	ENSMUSG00000027472_Pdrg1_SPB_26075.10	GATGTGATGGTTTGCTTT	NGG	chr2	152854372	-	Pdrg1	0.972640991210938	0	1	1	41	619
Bassik2017	ENSMUSG00000027474_Ccm2l_U2B_26026.1	GAAGCAGTGTCAGTCGC	NGG	chr2	152909740	+	Ccm2l	0.958550989627838	0	1	0	27	511
Bassik2017	ENSMUSG00000027474_Ccm2l_U2B_26027.2	GCCTGGCGTGCAGCCTTC	NGG	chr2	152909731	-	Ccm2l	0.997519016265869	0	1	0	11	183
Bassik2017	ENSMUSG00000027474_Ccm2l_U2B_26028.3	GGAATATGAAGCCAAGAAA	NGG	chr2	152907928	+	Ccm2l	0.515981018543243	0	1	0	21	445
Bassik2017	ENSMUSG00000027474_Ccm2l_U2B_26029.4	GATAAAGAGGCATAGAGTGC	NGG	chr2	152909784	-	Ccm2l	0.214470997452736	0.436917006969452	1	0	1	44
Bassik2017	ENSMUSG00000027474_Ccm2l_U2B_26030.5	GCAGGAGCTCGTCTCGGC	NGG	chr2	152912623	-	Ccm2l	0.999675989151001	0	1	0	0	57
Bassik2017	ENSMUSG00000027474_Ccm2l_U2B_26031.6	GGGGTCGATGAGGTAGTCAG	NGG	chr2	152909807	-	Ccm2l	0.35546401143074	0.511515021324158	1	0	0	20
Bassik2017	ENSMUSG00000027474_Ccm2l_U2B_26032.7	GTTCAGTGAGGAAGTCACCC	NGG	chr2	152912598	-	Ccm2l	0.224326997995377	0.659539997577667	1	0	1	25
Bassik2017	ENSMUSG00000027474_Ccm2l_U2B_26033.8	GATGCTGTCCTGCTCTGGCG	NGG	chr2	152912788	-	Ccm2l	0.291904002428055	0.600507020950317	1	0	0	17
Bassik2017	ENSMUSG00000027474_Ccm2l_U2B_26034.9	GCAGCAATCTCGTGCGTC	NGG	chr2	152912874	-	Ccm2l	0.998661994934082	0	1	0	0	40
Bassik2017	ENSMUSG00000027474_Ccm2l_U2B_26035.10	GTGCCCGCGGGCATGGA	NGG	chr2	152913694	+	Ccm2l	0.997708022594452	0	1	0	8	1391
Bassik2017	ENSMUSG00000027475_Kif3b_DTKPA_26036.1	GCTCAGAATCAGTCCGGG	NGG	chr2	153158216	+	Kif3b	0.99990701675415	0	1	0	24	108
Bassik2017	ENSMUSG00000027475_Kif3b_DTKPA_26037.2	GAACTCCCTCCATGGTAT	NGG	chr2	153158527	-	Kif3b	0.982291996479034	0	1	1	15	197
Bassik2017	ENSMUSG00000027475_Kif3b_DTKPA_26038.3	GGCTGCATCTTATGACAAGG	NGG	chr2	153158271	+	Kif3b	0.221382007002831	0.683076024055481	1	0	0	36
Bassik2017	ENSMUSG00000027475_Kif3b_DTKPA_26039.4	GATGTGATCAAAGGAGTT	NGG	chr2	153158577	-	Kif3b	0.710990011692047	0	1	0	18	304
Bassik2017	ENSMUSG00000027475_Kif3b_DTKPA_26040.5	GAAGGTCTTGGGCATCTCAT	NGG	chr2	153158370	-	Kif3b	0.256659001111984	0.573880970478058	1	0	3	23
Bassik2017	ENSMUSG00000027475_Kif3b_DTKPA_26041.6	GAGAGTAAGCTGCTTGTCGG	NGG	chr2	153162200	+	Kif3b	0.170195996761322	0.621900022029877	1	0	0	22
Bassik2017	ENSMUSG00000027475_Kif3b_DTKPA_26042.7	GGCCGCTTCATCATCTGC	NGG	chr2	153165479	-	Kif3b	0.992345988750458	0	1	0	5	126
Bassik2017	ENSMUSG00000027475_Kif3b_DTKPA_26043.8	GATCCTGGAGCAAAAACGCC	NGG	chr2	153162259	+	Kif3b	0.82720297574997	0.533164978027344	1	0	1	5
Bassik2017	ENSMUSG00000027475_Kif3b_DTKPA_26044.9	GCAAATGGAGAGTCGAGATG	NGG	chr2	153162524	+	Kif3b	0.276338011026382	0.612151026725769	1	0	1	24
Bassik2017	ENSMUSG00000027475_Kif3b_DTKPA_26045.10	GTGTTCTTCTTGGAGGTCG	NGG	chr2	153162759	-	Kif3b	0.958267986774445	0	1	0	0	73
Bassik2017	ENSMUSG00000027478_Dnmt3b_ACOCB_26006.1	GCGTGTAATTCAGAAGGC	NGG	chr2	153504121	-	Dnmt3b	0.965533018112183	0	1	0	4	134
Bassik2017	ENSMUSG00000027478_Dnmt3b_ACOCB_26007.2	GCACTCCTCATACCCGC	NGG	chr2	153503409	-	Dnmt3b	0.993040978908539	0	1	1	11	218
Bassik2017	ENSMUSG00000027478_Dnmt3b_ACOCB_26008.3	GATTGCCTCCAAGACTGG	NGG	chr2	153503487	-	Dnmt3b	0.984926998615265	0	1	1	16	281
Bassik2017	ENSMUSG00000027478_Dnmt3b_ACOCB_26009.4	GCTCCCGGCTGTCTAAGA	NGG	chr2	153504074	+	Dnmt3b	0.996783018112183	0	1	0	11	155
Bassik2017	ENSMUSG00000027478_Dnmt3b_ACOCB_26010.5	GGACGCGCTCTGAAAGCC	NGG	chr2	153504730	+	Dnmt3b	0.986109018325805	0	1	0	0	72
Bassik2017	ENSMUSG00000027478_Dnmt3b_ACOCB_26011.6	GAACCCGACATAGCAAT	NGG	chr2	153507175	+	Dnmt3b	0.951871991157532	0	1	0	7	258
Bassik2017	ENSMUSG00000027478_Dnmt3b_ACOCB_26012.7	GCCGACCTCGGGTGATTC	NGG	chr2	153507246	-	Dnmt3b	0.998475015163422	0	1	0	0	28
Bassik2017	ENSMUSG00000027478_Dnmt3b_ACOCB_26013.8	GTGGAGTTTCCGGCTACC	NGG	chr2	153507276	+	Dnmt3b	0.999916017055512	0	1	0	5	88
Bassik2017	ENSMUSG00000027478_Dnmt3b_ACOCB_26014.9	GACCAGTCCTCAGACACGA	NGG	chr2	153503434	+	Dnmt3b	0.999899983406067	0	1	0	3	48
Bassik2017	ENSMUSG00000027478_Dnmt3b_ACOCB_26015.10	GCTGGCAGGGGATGACCA	NGG	chr2	153507882	-	Dnmt3b	0.997031986713409	0	1	0	10	345
Bassik2017	ENSMUSG00000027479_Mapre1_ACOCB_154721.1	GCATGTCATGTCGACTT	NGG	chr2	153588238	-	Mapre1	0.747314989566803	0	1	0	18	350
Bassik2017	ENSMUSG00000027479_Mapre1_ACOCB_154722.2	GGCTGCATATTGTCAGTTTA	NGG	chr2	153597851	+	Mapre1	0.289070993661881	0.20354999601841	1	0	3	18
Bassik2017	ENSMUSG00000027479_Mapre1_ACOCB_154723.3	GCAGGCTTCAAGAGGAT	NGG	chr2	153597966	+	Mapre1	0.483599990606308	0	1	2	46	968
Bassik2017	ENSMUSG00000027479_Mapre1_ACOCB_154724.4	GATTCTTTCGCACCATTCCG	NGG	chr2	153603529	-	Mapre1	0.572463989257813	0.548770010471344	1	0	1	1
Bassik2017	ENSMUSG00000027479_Mapre1_ACOCB_154725.5	GATTTGCCAGGAGAACGAGG	NGG	chr2	153606946	+	Mapre1	0.089112900197506	0.822631001472473	1	0	3	53
Bassik2017	ENSMUSG00000027479_Mapre1_ACOCB_154726.6	GCTGGGGCGACAAGAGA	NGG	chr2	153600010	-	Mapre1	0.312173992395401	0	1	1	68	1021
Bassik2017	ENSMUSG00000027479_Mapre1_ACOCB_154727.7	GGAATTTCACTTTCTTCA	NGG	chr2	153597918	-	Mapre1	0.3958939909935	0	1	3	49	557
Bassik2017	ENSMUSG00000027479_Mapre1_ACOCB_154728.8	GATGAAGGGGGCCCACAGG	NGG	chr2	153608811	+	Mapre1	0.845493972301483	0	1	0	9	114
Bassik2017	ENSMUSG00000027479_Mapre1_ACOCB_154729.9	GTCGACTTAGGTTATCAC	NGG	chr2	153588229	-	Mapre1	0.995525002479553	0	1	2	2	53
Bassik2017	ENSMUSG00000027479_Mapre1_ACOCB_154730.10	GTGGATAAATTAGTAAA	NGG	chr2	153599853	+	Mapre1	0.705978989601135	0	1	9	126	1951
Bassik2017	ENSMUSG00000027480_Sun5_U2A_219896.1	GCCCCGGACGAGGAACAT	NGG	chr2	153712915	-	Sun5	0.822973012924194	0	1	0	3	95
Bassik2017	ENSMUSG00000027480_Sun5_U2A_219897.2	GAAGCTATATCAGCAGAA	NGG	chr2	153711378	-	Sun5	0.958736002445221	0	1	0	16	356
Bassik2017	ENSMUSG00000027480_Sun5_U2A_219898.3	GACACAACTCACAGTGGC	NGG	chr2	153712872	-	Sun5	0.936507999897003	0	1	1	29	374
Bassik2017	ENSMUSG00000027480_Sun5_U2A_219899.4	GCAGGCTAGGTAGGTGAGCC	NGG	chr2	153710182	+	Sun5	0.205510005354881	0.393765985965729	1	0	1	38
Bassik2017	ENSMUSG00000027480_Sun5_U2A_219900.5	GTTGTTCTGCCAGAAAGTCA	NGG	chr2	153709484	-	Sun5	0.192175000905991	0.57888001203537	1	0	2	57
Bassik2017	ENSMUSG00000027480_Sun5_U2A_219901.6	GTGATGTCGTACCTTCTCC	NGG	chr2	153707304	+	Sun5	0.993323981761932	0	1	0	0	48
Bassik2017	ENSMUSG00000027480_Sun5_U2A_219902.7	GACAAGGCTCGCTCCTAC	NGG	chr2	153702577	-	Sun5	0.996756970882416	0	1	0	5	90
Bassik2017	ENSMUSG00000027480_Sun5_U2A_219903.8	GATATGGCTTCCATCTTC	NGG	chr2	153707230	+	Sun5	0.980050981044769	0	1	1	54	537
Bassik2017	ENSMUSG00000027480_Sun5_U2A_219904.9	GGACTTCAGGGCAAAGTC	NGG	chr2	153703352	+	Sun5	0.977317988872528	0	1	1	23	302
Bassik2017	ENSMUSG00000027480_Sun5_U2A_219905.10	GTTCCCAGGTGTCACGTT	NGG	chr2	153701023	+	Sun5	0.939423978328705	0	1	0	8	211
Bassik2017	ENSMUSG00000027481_Bpifb2_TMMB_219886.1	GAGTCGGACCACAATGAC	NGG	chr2	153717920	-	Bpifb2	0.997174024581909	0	1	0	3	87
Bassik2017	ENSMUSG00000027481_Bpifb2_TMMB_219887.2	GGCTAGGGCATGCAGTCT	NGG	chr2	153717827	+	Bpifb2	0.972130000591278	0	1	1	16	197
Bassik2017	ENSMUSG00000027481_Bpifb2_TMMB_219888.3	GCAGGGCCCGCTGGAGAG	NGG	chr2	153720398	-	Bpifb2	0.796930015087128	0	1	0	17	274
Bassik2017	ENSMUSG00000027481_Bpifb2_TMMB_219889.4	GTAGAAGAAGGGCACGT	NGG	chr2	153721993	-	Bpifb2	0.979505002498627	0	2	0	18	595
Bassik2017	ENSMUSG00000027481_Bpifb2_TMMB_219890.5	GTGGCCCGGGACTCTATT	NGG	chr2	153723117	+	Bpifb2	0.996807992458344	0	1	0	8	95
Bassik2017	ENSMUSG00000027481_Bpifb2_TMMB_219891.6	GGTCACTATCTCTGATTTCA	NGG	chr2	153720400	+	Bpifb2	0.0992116034030914	0.383639007806778	1	0	0	42
Bassik2017	ENSMUSG00000027481_Bpifb2_TMMB_219892.7	GCCATCCAGCATGCCGGC	NGG	chr2	153723200	-	Bpifb2	0.999231994152069	0	1	0	11	154
Bassik2017	ENSMUSG00000027481_Bpifb2_TMMB_219893.8	GGTCGAGCAGCTCCTGGG	NGG	chr2	153724551	-	Bpifb2	0.999323010444641	0	1	0	14	240
Bassik2017	ENSMUSG00000027481_Bpifb2_TMMB_219894.9	GGATCTCAATGTTCACTT	NGG	chr2	153725510	+	Bpifb2	0.948096990585327	0	1	0	16	256
Bassik2017	ENSMUSG00000027481_Bpifb2_TMMB_219895.10	GGGGTGAGCACCATGCAT	NGG	chr2	153731359	-	Bpifb2	0.986844003200531	0	1	0	20	172
Bassik2017	ENSMUSG00000027482_Bpifa3_SPA_219916.1	GTGAGCCTTGGTCAGTCC	NGG	chr2	153972553	-	Bpifa3	0.988409996032715	0	1	0	16	240
Bassik2017	ENSMUSG00000027482_Bpifa3_SPA_219917.2	GCATCTACTCTGGAGGCTCC	NGG	chr2	153972457	+	Bpifa3	0.206927999854088	0.481967985630035	1	0	1	29
Bassik2017	ENSMUSG00000027482_Bpifa3_SPA_219918.3	GATGATATTCGAATTGAA	NGG	chr2	153978206	-	Bpifa3	0.998876988887787	0	1	0	8	142
Bassik2017	ENSMUSG00000027482_Bpifa3_SPA_219919.4	GCCCTGCCCAAGCAGCCT	NGG	chr2	153972512	+	Bpifa3	0.989817023277283	0	1	2	29	351
Bassik2017	ENSMUSG00000027482_Bpifa3_SPA_219920.5	GCAGAGAACCACTCTTTG	NGG	chr2	153977512	-	Bpifa3	0.256150007247925	0	1	1	23	381
Bassik2017	ENSMUSG00000027482_Bpifa3_SPA_219921.6	GGACTGTGGTGGGATCCAGA	NGG	chr2	153977465	+	Bpifa3	0.197191998362541	0.616796970367432	1	0	3	40
Bassik2017	ENSMUSG00000027482_Bpifa3_SPA_219922.7	GTCCTTCTGCATTGAGCTTC	NGG	chr2	153975596	-	Bpifa3	0.251457989215851	0.264216005802155	1	0	2	26
Bassik2017	ENSMUSG00000027482_Bpifa3_SPA_219923.8	GATCCAGAGCATGCGCCTTC	NGG	chr2	153975598	+	Bpifa3	0.334345996379852	0.25094398856163	1	0	0	11
Bassik2017	ENSMUSG00000027482_Bpifa3_SPA_219924.9	GAAAGATGAGTTTGGCCGGA	NGG	chr2	153978251	+	Bpifa3	0.303395986557007	0.534974992275238	1	0	1	15
Bassik2017	ENSMUSG00000027482_Bpifa3_SPA_219925.10	GACTTTCTACCAGATTT	NGG	chr2	153979116	-	Bpifa3	0.89054000377655	0	1	4	40	852
Bassik2017	ENSMUSG00000027483_Bpifa1_TMMB_219906.1	GCAGCCCACAGAGGACAACG	NGG	chr2	153985725	-	Bpifa1	0.226428002119064	0.713708996772766	1	1	0	37
Bassik2017	ENSMUSG00000027483_Bpifa1_TMMB_219907.2	GGTTCAGTGGCAACGGT	NGG	chr2	153985821	-	Bpifa1	0.62042099237442	0	1	1	14	347
Bassik2017	ENSMUSG00000027483_Bpifa1_TMMB_219908.3	GCAGGCTTGCCATTGCCCCT	NGG	chr2	153985749	+	Bpifa1	0.273566007614136	0.330215990543366	1	0	1	21
Bassik2017	ENSMUSG00000027483_Bpifa1_TMMB_219909.4	GTGGGATTTGAAGGCAGTGC	NGG	chr2	153985891	-	Bpifa1	0.157820001244545	0.346190989017487	1	0	1	42
Bassik2017	ENSMUSG00000027483_Bpifa1_TMMB_219910.5	GGATGTTATAAAGTCTGG	NGG	chr2	153986172	+	Bpifa1	0.956300020217896	0	1	1	30	443
Bassik2017	ENSMUSG00000027483_Bpifa1_TMMB_219911.6	GCGGTGGCCTGCTGTCTGGG	NGG	chr2	153986117	+	Bpifa1	0.33279299736023	0.619518995285034	1	0	1	15
Bassik2017	ENSMUSG00000027483_Bpifa1_TMMB_219912.7	GGCAATTCTAATGGCCTTGT	NGG	chr2	153986194	+	Bpifa1	0.419137001037598	0.353073000907898	1	0	0	10
Bassik2017	ENSMUSG00000027483_Bpifa1_TMMB_219913.8	GGGCCAGCTGTTGCCCC	NGG	chr2	153985823	+	Bpifa1	0.906792998313904	0	1	1	44	749
Bassik2017	ENSMUSG00000027483_Bpifa1_TMMB_219914.9	GTTGAGTGTCAAGCCCAG	NGG	chr2	153987645	-	Bpifa1	0.998097002506256	0	1	1	22	273
Bassik2017	ENSMUSG00000027483_Bpifa1_TMMB_219915.10	GATCCGCAGCTGCTAGAACT	NGG	chr2	153987559	+	Bpifa1	0.388374000787735	0.492540001869202	1	0	2	13
Bassik2017	ENSMUSG00000027484_Bpifa5_MU2B_219866.1	GGAGTCACTCCGTAGTA	NGG	chr2	154005582	-	Bpifa5	0.369690001010895	0	1	0	10	370
Bassik2017	ENSMUSG00000027484_Bpifa5_MU2B_219867.2	GGCAGTGACCCATGGACA	NGG	chr2	154005536	-	Bpifa5	0.990319013595581	0	1	0	16	326
Bassik2017	ENSMUSG00000027484_Bpifa5_MU2B_219868.3	GGGTCTGGCCCACGTGCA	NGG	chr2	154005560	-	Bpifa5	0.978222012519836	0	1	0	8	121
Bassik2017	ENSMUSG00000027484_Bpifa5_MU2B_219869.4	GGGAGCTTCATTGTCCTCTG	NGG	chr2	154005431	+	Bpifa5	0.15990899503231	0.524612009525299	1	0	5	45
Bassik2017	ENSMUSG00000027484_Bpifa5_MU2B_219870.5	GATAGGGCAGTCCTGCCAGC	NGG	chr2	154005497	-	Bpifa5	0.389551013708115	0.309716999530792	1	0	2	19
Bassik2017	ENSMUSG00000027484_Bpifa5_MU2B_219871.6	GAAAGCTCAGAATCCCTC	NGG	chr2	154006068	-	Bpifa5	0.924158990383148	0	1	2	13	320
Bassik2017	ENSMUSG00000027484_Bpifa5_MU2B_219872.7	GCACACCAACCAGGCCAC	NGG	chr2	154006137	-	Bpifa5	0.998245000839233	0	1	1	15	215
Bassik2017	ENSMUSG00000027484_Bpifa5_MU2B_219873.8	GGTCTCACATAGTTTAAGAG	NGG	chr2	154006102	-	Bpifa5	0.409907996654511	0.647556006908417	1	0	0	24
Bassik2017	ENSMUSG00000027484_Bpifa5_MU2B_219874.9	GACCAATTTCCAGTAGCT	NGG	chr2	154007467	-	Bpifa5	0.998664021492004	0	1	0	7	192
Bassik2017	ENSMUSG00000027484_Bpifa5_MU2B_219875.10	GGATGGTGACATAGAGGCGG	NGG	chr2	154007509	-	Bpifa5	0.17213100194931	0.54706597328186	1	0	1	24
Bassik2017	ENSMUSG00000027485_Bpifb1_TMMA_219856.1	GAGGAGGGTGATAATCCA	NGG	chr2	154044563	-	Bpifb1	0.729372024536133	0	1	0	20	258
Bassik2017	ENSMUSG00000027485_Bpifb1_TMMA_219857.2	GTGGCAACTCCTGGAGGA	NGG	chr2	154046652	-	Bpifb1	0.913179993629456	0	1	0	19	333
Bassik2017	ENSMUSG00000027485_Bpifb1_TMMA_219858.3	GACGTTAGCTTGGACCAGTG	NGG	chr2	154044602	-	Bpifb1	0.519805014133453	0.692387998104096	1	0	0	8
Bassik2017	ENSMUSG00000027485_Bpifb1_TMMA_219859.4	GGGCCAAGGTTGAGCACTGC	NGG	chr2	154044631	-	Bpifb1	0.36727100610733	0.298029989004135	1	0	1	16
Bassik2017	ENSMUSG00000027485_Bpifb1_TMMA_219860.5	GAGCCATGCAAGATAAGTC	NGG	chr2	154046659	+	Bpifb1	0.987671971321106	0	1	0	3	44
Bassik2017	ENSMUSG00000027485_Bpifb1_TMMA_219861.6	GCCCTCATCCGGGTGGAG	NGG	chr2	154048377	+	Bpifb1	0.999668002128601	0	1	0	10	105
Bassik2017	ENSMUSG00000027485_Bpifb1_TMMA_219862.7	GAATCCCCCTGGACATGG	NGG	chr2	154047412	+	Bpifb1	0.970458984375	0	1	0	14	199
Bassik2017	ENSMUSG00000027485_Bpifb1_TMMA_219863.8	GGACCTCGGTGCTCATT	NGG	chr2	154048374	-	Bpifb1	0.956093013286591	0	1	1	17	339
Bassik2017	ENSMUSG00000027485_Bpifb1_TMMA_219864.9	GCAGCCTTCAACTTATGACC	NGG	chr2	154047377	+	Bpifb1	0.320935010910034	0.610396027565002	1	0	0	19
Bassik2017	ENSMUSG00000027485_Bpifb1_TMMA_219865.10	GCTGGAGGATGTTAGCAG	NGG	chr2	154047369	-	Bpifb1	0.978941023349762	0	1	2	34	352
Bassik2017	ENSMUSG00000027487_Cdk5rap1_TMMA_219876.1	GACAACCTCTGTACTTGG	NGG	chr2	154212815	+	Cdk5rap1	0.777746021747589	0	1	0	14	239
Bassik2017	ENSMUSG00000027487_Cdk5rap1_TMMA_219877.2	GCTGAAAAGTCGGTCCAG	NGG	chr2	154212663	+	Cdk5rap1	0.999947011470795	0	1	0	9	172
Bassik2017	ENSMUSG00000027487_Cdk5rap1_TMMA_219878.3	GGAGGTTGCTGGTCCGA	NGG	chr2	154210736	+	Cdk5rap1	1	0	1	1	20	457
Bassik2017	ENSMUSG00000027487_Cdk5rap1_TMMA_219879.4	GGACTGGGACAAGGAGTGC	NGG	chr2	154212731	+	Cdk5rap1	0.91399097442627	0	1	1	1	122
Bassik2017	ENSMUSG00000027487_Cdk5rap1_TMMA_219880.5	GATGTAAGCGGTTCCAGA	NGG	chr2	154207944	+	Cdk5rap1	0.999924004077911	0	1	0	1	96
Bassik2017	ENSMUSG00000027487_Cdk5rap1_TMMA_219881.6	GACAGCCATAGGTCTCG	NGG	chr2	154210811	+	Cdk5rap1	0.999348998069763	0	1	2	20	410
Bassik2017	ENSMUSG00000027487_Cdk5rap1_TMMA_219882.7	GGAGAAGATGGTTTCTCTTG	NGG	chr2	154212617	+	Cdk5rap1	0.102567002177238	0.503899991512299	1	0	2	65
Bassik2017	ENSMUSG00000027487_Cdk5rap1_TMMA_219883.8	GGACCCACCTCCCTATCTCT	NGG	chr2	154212607	-	Cdk5rap1	0.222836002707481	0.450706005096436	1	0	1	39
Bassik2017	ENSMUSG00000027487_Cdk5rap1_TMMA_219884.9	GCTCTCGAGTACCTCTG	NGG	chr2	154207913	-	Cdk5rap1	0.850673019886017	0	1	0	17	439
Bassik2017	ENSMUSG00000027487_Cdk5rap1_TMMA_219885.10	GAACGACACAGAGATAGCC	NGG	chr2	154210800	-	Cdk5rap1	0.983452022075653	0	1	0	7	88
Bassik2017	ENSMUSG00000027488_Snta1_U1B_219846.1	GGAACTGCGCTGCGGGGC	NGG	chr2	154249852	-	Snta1	0.966279983520508	0	1	0	4	117
Bassik2017	ENSMUSG00000027488_Snta1_U1B_219847.2	GACCGTGAGTCCCGCCGA	NGG	chr2	154249771	-	Snta1	0.998309016227722	0	1	0	1	36
Bassik2017	ENSMUSG00000027488_Snta1_U1B_219848.3	GTTGAGCTGCGCGGGCTC	NGG	chr2	154249714	+	Snta1	0.995415985584259	0	1	1	4	58
Bassik2017	ENSMUSG00000027488_Snta1_U1B_219849.4	GGTGCGCAAGGCCGACGC	NGG	chr2	154249642	-	Snta1	0.998467981815338	0	1	0	0	20
Bassik2017	ENSMUSG00000027488_Snta1_U1B_219850.5	GCAGCGGGTGTTGCTCTCTC	NGG	chr2	154249807	-	Snta1	0.209977999329567	0.393427014350891	1	0	1	24
Bassik2017	ENSMUSG00000027488_Snta1_U1B_219851.6	GTACCGCTTCATCGTGGG	NGG	chr2	154245680	+	Snta1	0.993973970413208	0	1	0	2	41
Bassik2017	ENSMUSG00000027488_Snta1_U1B_219852.7	GGCAGCAGACCAGACGG	NGG	chr2	154245774	-	Snta1	0.69165700674057	0	1	3	50	918
Bassik2017	ENSMUSG00000027488_Snta1_U1B_219853.8	GCTGGAGGGACCTCCGT	NGG	chr2	154225862	-	Snta1	0.887980997562408	0	1	1	18	485
Bassik2017	ENSMUSG00000027488_Snta1_U1B_219854.9	GATCTTGGAAATGAGAAT	NGG	chr2	154245786	+	Snta1	0.644241988658905	0	1	0	34	452
Bassik2017	ENSMUSG00000027488_Snta1_U1B_219855.10	GGCCTCACTGAGGTTCCG	NGG	chr2	154225764	+	Snta1	0.993992984294891	0	1	1	10	217
Bassik2017	ENSMUSG00000027489_Necab3_TMMA_219836.1	GGAAAAGCGCGTGTCCCG	NGG	chr2	154400662	+	Necab3	0.965569019317627	0	1	0	0	54
Bassik2017	ENSMUSG00000027489_Necab3_TMMA_219837.2	GGCACACAGTAAGCAGCC	NGG	chr2	154400728	+	Necab3	0.993969976902008	0	1	4	24	385
Bassik2017	ENSMUSG00000027489_Necab3_TMMA_219838.3	GCAGAGTGTCGCGGCTGCTG	NGG	chr2	154400688	+	Necab3	0.364966988563538	0.53038501739502	1	0	0	16
Bassik2017	ENSMUSG00000027489_Necab3_TMMA_219839.4	GGTAGACACCCAGGTGTG	NGG	chr2	154396634	+	Necab3	0.89751797914505	0	1	0	20	261
Bassik2017	ENSMUSG00000027489_Necab3_TMMA_219840.5	GTCACACGATTTCTGCTG	NGG	chr2	154389447	-	Necab3	0.953705012798309	0	1	1	12	155
Bassik2017	ENSMUSG00000027489_Necab3_TMMA_219841.6	GTGCGGTGCTCACTGCCA	NGG	chr2	154396600	-	Necab3	0.98743999004364	0	1	0	13	179
Bassik2017	ENSMUSG00000027489_Necab3_TMMA_219842.7	GTATGAACAGGCCTCCAAGG	NGG	chr2	154389478	-	Necab3	0.251794993877411	0.693813025951386	1	0	1	34
Bassik2017	ENSMUSG00000027489_Necab3_TMMA_219843.8	GGCCCTGTGGCAGCCGGA	NGG	chr2	154389042	-	Necab3	0.999300003051758	0	1	1	16	265
Bassik2017	ENSMUSG00000027489_Necab3_TMMA_219844.9	GTCTGATGCTCCCTCCAGGG	NGG	chr2	154389373	+	Necab3	0.201839998364449	0.623901009559631	1	0	3	23
Bassik2017	ENSMUSG00000027489_Necab3_TMMA_219845.10	GAGCTGCGGGAACTGTTCAG	NGG	chr2	154397546	-	Necab3	0.218621999025345	0.641649007797241	1	0	3	24
Bassik2017	ENSMUSG00000027490_E2f1_ACOCB_76213.1	GACCATCAGTACCTCGC	NGG	chr2	154406400	-	E2f1	0.987764000892639	0	1	1	9	231
Bassik2017	ENSMUSG00000027490_E2f1_ACOCB_76214.2	GCAGCTCCAAGAAGCGTT	NGG	chr2	154405959	+	E2f1	0.763673007488251	0	1	1	7	255
Bassik2017	ENSMUSG00000027490_E2f1_ACOCB_76215.3	GGTGTCGTTGACCTGAAC	NGG	chr2	154405941	-	E2f1	0.999934017658234	0	1	0	5	73
Bassik2017	ENSMUSG00000027490_E2f1_ACOCB_76216.4	GTGAAACGGAGGCTGGATC	NGG	chr2	154406427	-	E2f1	0.991244018077851	0	1	1	5	84
Bassik2017	ENSMUSG00000027490_E2f1_ACOCB_76217.5	GGATGCCCTCCAGGACAT	NGG	chr2	154405854	+	E2f1	0.96950501203537	0	1	1	10	234
Bassik2017	ENSMUSG00000027490_E2f1_ACOCB_76218.6	GCCACTGGATATGATTCT	NGG	chr2	154405815	+	E2f1	0.963963985443115	0	1	2	14	272
Bassik2017	ENSMUSG00000027490_E2f1_ACOCB_76219.7	GCTGCAACTGCTTTCGG	NGG	chr2	154404892	-	E2f1	0.981832027435303	0	1	1	23	401
Bassik2017	ENSMUSG00000027490_E2f1_ACOCB_76220.8	GCTTACCAATCCCCACCA	NGG	chr2	154404978	+	E2f1	0.981172978878021	0	1	0	136	250
Bassik2017	ENSMUSG00000027490_E2f1_ACOCB_76221.9	GCAATGCTGCGAAGGTCC	NGG	chr2	154403342	+	E2f1	0.994961977005005	0	1	0	2	90
Bassik2017	ENSMUSG00000027490_E2f1_ACOCB_76222.10	GAGCAGGGCCTCCAGCGC	NGG	chr2	154411600	+	E2f1	0.82846999168396	0	1	0	7	287
Bassik2017	ENSMUSG00000027495_Fam210b_MPA_76203.1	GCCGGGCTGTTGACGCTGCT	NGG	chr2	172187584	+	Fam210b	0.685486972332001	0.403721004724503	1	0	0	8
Bassik2017	ENSMUSG00000027495_Fam210b_MPA_76204.2	GGGCGTCCGGAACCGGAT	NGG	chr2	172187725	-	Fam210b	0.999943017959595	0	1	0	1	16
Bassik2017	ENSMUSG00000027495_Fam210b_MPA_76205.3	GGCTAAGGCCCAGAGCGG	NGG	chr2	172187700	-	Fam210b	0.790907979011536	0	1	0	15	194
Bassik2017	ENSMUSG00000027495_Fam210b_MPA_76206.4	GAAGAGTGAGCACCCGGCTG	NGG	chr2	172187615	+	Fam210b	0.265924006700516	0.485868006944657	1	0	2	21
Bassik2017	ENSMUSG00000027495_Fam210b_MPA_76207.5	GTGGCGGTTCCCAGGAGCCA	NGG	chr2	172187669	-	Fam210b	0.31802299618721	0.453678995370865	1	0	0	25
Bassik2017	ENSMUSG00000027495_Fam210b_MPA_76208.6	GTGCCGGTGACACTGCCTCC	NGG	chr2	172193417	-	Fam210b	0.433984011411667	0.46118900179863	1	0	0	12
Bassik2017	ENSMUSG00000027495_Fam210b_MPA_76209.7	GAACACAGCAGCTGAAGA	NGG	chr2	172193435	+	Fam210b	0.864914000034332	0	1	2	53	789
Bassik2017	ENSMUSG00000027495_Fam210b_MPA_76210.8	GCCCACGGCCCCGTACTCT	NGG	chr2	172193481	-	Fam210b	0.995952010154724	0	1	0	0	19
Bassik2017	ENSMUSG00000027495_Fam210b_MPA_76211.9	GGTGATGCTGATCCGAAC	NGG	chr2	172194646	-	Fam210b	0.999781012535095	0	1	0	2	76
Bassik2017	ENSMUSG00000027495_Fam210b_MPA_76212.10	GTCCCTGGTGCAGTCCAAAA	NGG	chr2	172194550	+	Fam210b	0.345093995332718	0.405591994524002	1	0	1	12
Bassik2017	ENSMUSG00000027496_Aurka_U1B_76193.1	GACGCGTTTCGGACCGAA	NGG	chr2	172209061	+	Aurka	1	0	1	0	0	6
Bassik2017	ENSMUSG00000027496_Aurka_U1B_76194.2	GAAGGACACAGGACCCGCT	NGG	chr2	172208984	+	Aurka	0.98122102022171	0	1	1	3	72
Bassik2017	ENSMUSG00000027496_Aurka_U1B_76195.3	GGCTGCTCATTCTTCTGG	NGG	chr2	172208852	+	Aurka	0.976493000984192	0	1	0	23	348
Bassik2017	ENSMUSG00000027496_Aurka_U1B_76196.4	GGAAATGTCTACTTGGCG	NGG	chr2	172205650	-	Aurka	0.999471008777618	0	1	0	8	124
Bassik2017	ENSMUSG00000027496_Aurka_U1B_76197.5	GCTGGCAACTGCTTTGGTGC	NGG	chr2	172208909	+	Aurka	0.247560992836952	0.374565005302429	1	0	2	24
Bassik2017	ENSMUSG00000027496_Aurka_U1B_76198.6	GATTCCGTCTCAGAACCT	NGG	chr2	172209046	-	Aurka	0.878952026367188	0	1	1	18	295
Bassik2017	ENSMUSG00000027496_Aurka_U1B_76199.7	GTAAAGAAAACTGTGTCTCC	NGG	chr2	172210936	-	Aurka	0.13824999332428	0.539341986179352	1	1	2	49
Bassik2017	ENSMUSG00000027496_Aurka_U1B_76200.8	GAATCAGATAAACTCGGG	NGG	chr2	172204771	+	Aurka	0.986265003681183	0	1	0	5	159
Bassik2017	ENSMUSG00000027496_Aurka_U1B_76201.9	GCTGGAGAAGGCGAACG	NGG	chr2	172205579	-	Aurka	0.31522199511528	0	1	0	45	639
Bassik2017	ENSMUSG00000027496_Aurka_U1B_76202.10	GCCATACAGCCTGAGGATGT	NGG	chr2	172204805	+	Aurka	0.23836399614811	0.476247012615204	1	0	2	27
Bassik2017	ENSMUSG00000027498_Cstf1_GEB_76173.1	GTCGGTGTGCGCCCCCT	NGG	chr2	172215002	+	Cstf1	0.97849702835083	0	1	0	3	175
Bassik2017	ENSMUSG00000027498_Cstf1_GEB_76174.2	GAGCGACCAATGGCATAC	NGG	chr2	172217602	-	Cstf1	0.9999840259552	0	1	0	0	59
Bassik2017	ENSMUSG00000027498_Cstf1_GEB_76175.3	GTAACCGTCGTAGAGCAGC	NGG	chr2	172214960	-	Cstf1	0.999782025814056	0	1	0	0	12
Bassik2017	ENSMUSG00000027498_Cstf1_GEB_76176.4	GGTCGATCCCTGTGCCCG	NGG	chr2	172217634	-	Cstf1	0.997354984283447	0	1	0	3	56
Bassik2017	ENSMUSG00000027498_Cstf1_GEB_76177.5	GAACCAAAGTGGGTTTGA	NGG	chr2	172214887	+	Cstf1	0.99753999710083	0	1	2	22	275
Bassik2017	ENSMUSG00000027498_Cstf1_GEB_76178.6	GCGGCACGGGCCTTTGT	NGG	chr2	172217723	-	Cstf1	0.999598026275635	0	1	0	8	202
Bassik2017	ENSMUSG00000027498_Cstf1_GEB_76179.7	GCTTGTAGAGCTGCTGC	NGG	chr2	172214928	-	Cstf1	0.223809003829956	0	1	0	57	744
Bassik2017	ENSMUSG00000027498_Cstf1_GEB_76180.8	GTAAAGAGTTCGGATCAC	NGG	chr2	172218033	-	Cstf1	0.998709976673126	0	1	0	3	81
Bassik2017	ENSMUSG00000027498_Cstf1_GEB_76181.9	GTCATACAGGCGAAGCGT	NGG	chr2	172219624	-	Cstf1	0.932793974876404	0	1	0	2	51
Bassik2017	ENSMUSG00000027498_Cstf1_GEB_76182.10	GAGACTGCACAACAGAACA	NGG	chr2	172217983	+	Cstf1	0.993946015834808	0	1	1	8	182
Bassik2017	ENSMUSG00000027499_Pkia_DTKPA_76183.1	GCCACTTGCAGAGGAAACC	NGG	chr3	7502522	-	Pkia	0.839214980602264	0	1	0	6	87
Bassik2017	ENSMUSG00000027499_Pkia_DTKPA_76184.2	GAATTAGCCTTAAAACTAGC	NGG	chr3	7502532	+	Pkia	0.272056013345718	0.528028011322022	1	0	3	20
Bassik2017	ENSMUSG00000027499_Pkia_DTKPA_76185.3	GCAGATTTCATTGCTTC	NGG	chr3	7502448	+	Pkia	0.215372994542122	0	1	2	59	955
Bassik2017	ENSMUSG00000027499_Pkia_DTKPA_76186.4	GGGCTTCTCCACTTTGTT	NGG	chr3	7507120	-	Pkia	0.964044988155365	0	1	0	17	235
Bassik2017	ENSMUSG00000027499_Pkia_DTKPA_76187.5	GAAGCTCCACCGAACAAAG	NGG	chr3	7507091	+	Pkia	0.961646020412445	0	1	0	0	32
Bassik2017	ENSMUSG00000027499_Pkia_DTKPA_76188.6	GGCTTCTCCACTTTGTTCGG	NGG	chr3	7507119	-	Pkia	0.411110997200012	0.495730012655258	1	0	1	16
Bassik2017	ENSMUSG00000027499_Pkia_DTKPA_76189.7	GCTGTTGCCACTTGCAG	NGG	chr3	7502528	-	Pkia	0.743273019790649	0	1	2	74	956
Bassik2017	ENSMUSG00000027499_Pkia_DTKPA_76190.8	GAACAAAGTGGAGAAGCCCA	NGG	chr3	7507102	+	Pkia	0.0846839025616646	0.665072977542877	1	0	4	64
Bassik2017	ENSMUSG00000027499_Pkia_DTKPA_76191.9	GACTTGGCTGCTTCTCCC	NGG	chr3	7507139	-	Pkia	0.910369992256165	0	1	2	22	368
Bassik2017	ENSMUSG00000027499_Pkia_DTKPA_76192.10	GACTTGGCTGCTTCTCCCT	NGG	chr3	7507139	-	Pkia	0.938777983188629	0	1	0	9	138
Bassik2017	ENSMUSG00000027500_Stmn2_SPB_157961.1	GTTGATGTTGCGCGGCTC	NGG	chr3	8606979	-	Stmn2	0.999383985996247	0	1	0	2	27
Bassik2017	ENSMUSG00000027500_Stmn2_SPB_157962.2	GATCAACAAGCGGGCCTC	NGG	chr3	8610648	+	Stmn2	0.998759984970093	0	1	2	5	88
Bassik2017	ENSMUSG00000027500_Stmn2_SPB_157963.3	GGAGAAGCTAGAGTTCG	NGG	chr3	8610737	-	Stmn2	0.984296023845673	0	1	0	54	1203
Bassik2017	ENSMUSG00000027500_Stmn2_SPB_157964.4	GGCTCAGGTGCTGAAGCAGT	NGG	chr3	8619859	+	Stmn2	0.127939000725746	0.564332008361816	1	1	1	57
Bassik2017	ENSMUSG00000027500_Stmn2_SPB_157965.5	GCAGCTAGATTAGCCTCA	NGG	chr3	8620017	-	Stmn2	0.995063006877899	0	1	0	8	373
Bassik2017	ENSMUSG00000027500_Stmn2_SPB_157966.6	GAGGTGCTCCAGAAGGCGC	NGG	chr3	8619905	+	Stmn2	0.988852024078369	0	1	1	3	56
Bassik2017	ENSMUSG00000027500_Stmn2_SPB_157967.7	GGAGAAGCTGATCCTGAAGA	NGG	chr3	8619958	+	Stmn2	0.106126002967358	0.52328097820282	1	0	9	76
Bassik2017	ENSMUSG00000027500_Stmn2_SPB_157968.8	GCAGAGGTTCGCAGGAACA	NGG	chr3	8625337	+	Stmn2	0.988336980342865	0	1	0	4	79
Bassik2017	ENSMUSG00000027500_Stmn2_SPB_157969.9	GATCTGCTCCTGCTTCTACC	NGG	chr3	8606940	+	Stmn2	0.13764500617981	0.582533001899719	1	0	178	110
Bassik2017	ENSMUSG00000027500_Stmn2_SPB_157970.10	GCGCGGCTCCGGGTAGAAGC	NGG	chr3	8606970	-	Stmn2	0.675880014896393	0.483565002679825	1	0	0	4
Bassik2017	ENSMUSG00000027502_Rtfdc1_U1A_157971.1	GGGTACAGTAGTTCCATT	NGG	chr2	172286611	-	Rtfdc1	0.99865597486496	0	1	1	4	118
Bassik2017	ENSMUSG00000027502_Rtfdc1_U1A_157972.2	GATGACCTCCAGAGAGCG	NGG	chr2	172288616	+	Rtfdc1	0.699108004570007	0	1	1	13	180
Bassik2017	ENSMUSG00000027502_Rtfdc1_U1A_157973.3	GCGGTCATCGAGTTTCTGT	NGG	chr2	172287262	+	Rtfdc1	0.996761977672577	0	1	1	0	14
Bassik2017	ENSMUSG00000027502_Rtfdc1_U1A_157974.4	GTGCCGGCCATTCATCTCC	NGG	chr2	172288678	-	Rtfdc1	0.993625998497009	0	1	1	2	37
Bassik2017	ENSMUSG00000027502_Rtfdc1_U1A_157975.5	GTGCGATGCCGCCTTCCCCA	NGG	chr2	172287324	-	Rtfdc1	0.414891988039017	0.548731029033661	1	1	1	4
Bassik2017	ENSMUSG00000027502_Rtfdc1_U1A_157976.6	GGCTTTCTGACAACCCCGCC	NGG	chr2	172288557	+	Rtfdc1	0.354966014623642	0.366800993680954	1	1	0	17
Bassik2017	ENSMUSG00000027502_Rtfdc1_U1A_157977.7	GCACAATGATGTCCTCCTCC	NGG	chr2	172305132	-	Rtfdc1	0.233312994241715	0.493656992912293	1	0	0	31
Bassik2017	ENSMUSG00000027502_Rtfdc1_U1A_157978.8	GCACACTCGGTCGCTGTCTT	NGG	chr2	172308227	-	Rtfdc1	0.318051010370255	0.377918004989624	1	0	0	21
Bassik2017	ENSMUSG00000027502_Rtfdc1_U1A_157979.9	GATGGAGGAGAGGAGGCTGA	NGG	chr2	172305173	+	Rtfdc1	0.0197975002229214	0.566923022270203	1	0	15	297
Bassik2017	ENSMUSG00000027502_Rtfdc1_U1A_157980.10	GGGCCATCAAAAGTGAAGTC	NGG	chr2	172308356	+	Rtfdc1	0.427561014890671	0.485666990280152	1	0	2	16
Bassik2017	ENSMUSG00000027505_Fam209_MPB_157941.1	GCCGCAAGGCACCTTCCC	NGG	chr2	172314631	-	Fam209	0.99720698595047	0	1	0	3	118
Bassik2017	ENSMUSG00000027505_Fam209_MPB_157942.2	GACGCACAGAGACAAGAAC	NGG	chr2	172314556	-	Fam209	0.991679012775421	0	1	0	8	130
Bassik2017	ENSMUSG00000027505_Fam209_MPB_157943.3	GAAGAAAACATGAAGGCAC	NGG	chr2	172314585	-	Fam209	0.890533983707428	0	1	0	16	300
Bassik2017	ENSMUSG00000027505_Fam209_MPB_157944.4	GAGAATGCCCAAGGCTGGCT	NGG	chr2	172314662	+	Fam209	0.129334002733231	0.430985987186432	1	0	0	45
Bassik2017	ENSMUSG00000027505_Fam209_MPB_157945.5	GTGATGCTGAAGTTTCG	NGG	chr2	172314725	+	Fam209	0.967294991016388	0	1	2	24	535
Bassik2017	ENSMUSG00000027505_Fam209_MPB_157946.6	GCATCCTCCTGGCCTCCG	NGG	chr2	172315880	+	Fam209	0.998223006725311	0	1	0	33	442
Bassik2017	ENSMUSG00000027505_Fam209_MPB_157947.7	GAAAGTGAAGTCTTTGCTGG	NGG	chr2	172315964	-	Fam209	0.147047996520996	0.634460985660553	1	0	2	55
Bassik2017	ENSMUSG00000027505_Fam209_MPB_157948.8	GAAATTTGTGTCCAAGGTG	NGG	chr2	172315997	+	Fam209	0.875846028327942	0	1	0	8	109
Bassik2017	ENSMUSG00000027505_Fam209_MPB_157949.9	GACATTATTGTACAGGTTCG	NGG	chr2	172316099	-	Fam209	0.585241973400116	0.435079008340836	1	0	0	11
Bassik2017	ENSMUSG00000027505_Fam209_MPB_157950.10	GAGAGCGGAGCTGGCAGCCT	NGG	chr2	172315917	-	Fam209	0.171929001808167	0.46654400229454	1	0	1	35
Bassik2017	ENSMUSG00000027506_Tpd52_ACOCA_157951.1	GCCGAGCTTCCGCTTGAGCT	NGG	chr3	9012608	+	Tpd52	0.514310002326965	0.513378977775574	1	1	0	5
Bassik2017	ENSMUSG00000027506_Tpd52_ACOCA_157952.2	GTGCTCCAGAGGCGCTGA	NGG	chr3	9018801	-	Tpd52	0.920508980751038	0	1	2	14	331
Bassik2017	ENSMUSG00000027506_Tpd52_ACOCA_157953.3	GGAGCAAGAGGAGCTGAGGC	NGG	chr3	9018776	-	Tpd52	0.0505196005105972	0.478677988052368	1	1	4	164
Bassik2017	ENSMUSG00000027506_Tpd52_ACOCA_157954.4	GTCACGTCTTGCCACCCTT	NGG	chr3	9012552	+	Tpd52	0.996455013751984	0	1	0	3	27
Bassik2017	ENSMUSG00000027506_Tpd52_ACOCA_157955.5	GAAACTCTATCGCAAGCT	NGG	chr3	9009755	-	Tpd52	0.951312005519867	0	1	0	6	118
Bassik2017	ENSMUSG00000027506_Tpd52_ACOCA_157956.6	GCCGGTGGCCGAGGAAGGAG	NGG	chr3	9018842	-	Tpd52	0.133959993720055	0.529103994369507	1	1	4	25
Bassik2017	ENSMUSG00000027506_Tpd52_ACOCA_157957.7	GGAGTGCAGAGATATGGAGT	NGG	chr3	9029039	-	Tpd52	0.146810993552208	0.671476006507874	1	0	4	66
Bassik2017	ENSMUSG00000027506_Tpd52_ACOCA_157958.8	GGTTCACGAGTAGCAGCA	NGG	chr3	9068437	+	Tpd52	0.995114982128143	0	1	0	5	97
Bassik2017	ENSMUSG00000027506_Tpd52_ACOCA_157959.9	GGTGTTCCCGCTTGGAGAG	NGG	chr3	9028937	+	Tpd52	0.991023004055023	0	1	0	2	42
Bassik2017	ENSMUSG00000027506_Tpd52_ACOCA_157960.10	GTTGCCTCTTTGAGCCTGTG	NGG	chr3	9068392	-	Tpd52	0.170496001839638	0.64902001619339	1	0	4	38
Bassik2017	ENSMUSG00000027508_Pag1_TMMA_157911.1	GGAAGCGTACTGAGCAGT	NGG	chr3	9771260	-	Pag1	0.987169981002808	0	1	0	9	217
Bassik2017	ENSMUSG00000027508_Pag1_TMMA_157912.2	GTGGAACACAGGAGGACG	NGG	chr3	9771151	+	Pag1	0.85547798871994	0	1	0	25	393
Bassik2017	ENSMUSG00000027508_Pag1_TMMA_157913.3	GTCAGGCTGGTTGCCGAA	NGG	chr3	9767070	+	Pag1	0.999881982803345	0	1	0	8	92
Bassik2017	ENSMUSG00000027508_Pag1_TMMA_157914.4	GAAGCCACGGCAGCATAG	NGG	chr3	9769808	-	Pag1	0.970892012119293	0	1	2	10	192
Bassik2017	ENSMUSG00000027508_Pag1_TMMA_157915.5	GAACGGGGTGCTCACCAA	NGG	chr3	9767042	-	Pag1	0.95253598690033	0	1	0	4	99
Bassik2017	ENSMUSG00000027508_Pag1_TMMA_157916.6	GTGGGGAAGTCTGGCTGCCG	NGG	chr3	9771216	-	Pag1	0.381330013275147	0.539183974266052	1	0	1	18
Bassik2017	ENSMUSG00000027508_Pag1_TMMA_157917.7	GTCCTTGAGCACCTCGTA	NGG	chr3	9764641	+	Pag1	0.995221972465515	0	1	0	88	93
Bassik2017	ENSMUSG00000027508_Pag1_TMMA_157918.8	GACCTGCATGCAGCACTATG	NGG	chr3	9764848	-	Pag1	0.409011006355286	0.552870988845825	1	0	1	12
Bassik2017	ENSMUSG00000027508_Pag1_TMMA_157919.9	GGAGATCGGAAGCCGAGGTC	NGG	chr3	9764799	+	Pag1	0.283100992441177	0.407907992601395	1	0	0	11
Bassik2017	ENSMUSG00000027508_Pag1_TMMA_157920.10	GGCCAAGTGCCACCAGAGCC	NGG	chr3	9764773	-	Pag1	0.176822006702423	0.453099995851517	1	0	1	46
Bassik2017	ENSMUSG00000027509_Rae1_ACOCB_157921.1	GGTGGGACCAGCATGTTT	NGG	chr2	172844492	+	Rae1	0.976019978523254	0	1	0	13	189
Bassik2017	ENSMUSG00000027509_Rae1_ACOCB_157922.2	GGCCCCGTGTGCATCTGC	NGG	chr2	172847019	-	Rae1	0.969510018825531	0	1	0	4	117
Bassik2017	ENSMUSG00000027509_Rae1_ACOCB_157923.3	GTTGCCTGGTAAAGTTGGC	NGG	chr2	172845373	-	Rae1	0.997839987277985	0	1	0	2	55
Bassik2017	ENSMUSG00000027509_Rae1_ACOCB_157924.4	GTCTGTTTGGATCAACCTC	NGG	chr2	172844460	+	Rae1	0.982854008674622	0	1	1	2	52
Bassik2017	ENSMUSG00000027509_Rae1_ACOCB_157925.5	GCTGGGAAGTGCAGGACAGT	NGG	chr2	172846959	+	Rae1	0.106082998216152	0.56256902217865	1	0	5	91
Bassik2017	ENSMUSG00000027509_Rae1_ACOCB_157926.6	GTGACAAGACAGCCAAGATG	NGG	chr2	172848701	+	Rae1	0.13748599588871	0.576690018177033	1	1	2	53
Bassik2017	ENSMUSG00000027509_Rae1_ACOCB_157927.7	GAATGGCCTGGTTGCTGTTC	NGG	chr2	172848748	-	Rae1	0.392592996358871	0.232005000114441	1	0	2	14
Bassik2017	ENSMUSG00000027509_Rae1_ACOCB_157928.8	GTGTGATGACCGGGAGCT	NGG	chr2	172849904	+	Rae1	0.928853988647461	0	1	2	8	135
Bassik2017	ENSMUSG00000027509_Rae1_ACOCB_157929.9	GCGGTCCTCAAATCCTATGA	NGG	chr2	172850047	+	Rae1	0.564559996128082	0.544963002204895	1	0	0	9
Bassik2017	ENSMUSG00000027509_Rae1_ACOCB_157930.10	GTGGCTACCACAGCCATC	NGG	chr2	172851187	-	Rae1	0.999185979366302	0	1	2	19	240
Bassik2017	ENSMUSG00000027510_Rbm38_GEA_73142.1	GGCCGCCCACGAAGATCT	NGG	chr2	172863946	-	Rbm38	0.969730019569397	0	1	0	3	37
Bassik2017	ENSMUSG00000027510_Rbm38_GEA_73143.2	GCTCAGAAAGTACTTCGA	NGG	chr2	172863972	+	Rbm38	0.979255974292755	0	1	0	14	183
Bassik2017	ENSMUSG00000027510_Rbm38_GEA_73144.3	GGCCGCGGAAACACACTC	NGG	chr2	172863875	-	Rbm38	0.76657897233963	0	1	0	4	58
Bassik2017	ENSMUSG00000027510_Rbm38_GEA_73145.4	GTGAGCCGTGCATGGCGC	NGG	chr2	172863907	-	Rbm38	0.978891015052795	0	1	0	3	97
Bassik2017	ENSMUSG00000027510_Rbm38_GEA_73146.5	GGCGGTCGGTGATGACCA	NGG	chr2	172864033	-	Rbm38	0.999686002731323	0	1	0	3	59
Bassik2017	ENSMUSG00000027510_Rbm38_GEA_73147.6	GACCCTAACCCTATCATCGA	NGG	chr2	172864626	+	Rbm38	0.422859996557236	0.602962017059326	1	0	0	5
Bassik2017	ENSMUSG00000027510_Rbm38_GEA_73148.7	GGTAGGCCAGGTTCACAT	NGG	chr2	172864677	-	Rbm38	0.991652011871338	0	1	1	12	179
Bassik2017	ENSMUSG00000027510_Rbm38_GEA_73149.8	GATCGGGCAGCGGCTGATA	NGG	chr2	172864596	+	Rbm38	1	0	1	0	0	14
Bassik2017	ENSMUSG00000027510_Rbm38_GEA_73150.9	GGTGCGCTGGATCAAGGT	NGG	chr2	172865168	-	Rbm38	0.969748973846436	0	1	0	7	107
Bassik2017	ENSMUSG00000027510_Rbm38_GEA_73151.10	GGGCTGCACAATGGCTGG	NGG	chr2	172875340	-	Rbm38	0.991861999034882	0	1	0	23	328
Bassik2017	ENSMUSG00000027513_Pck1_DTKPB_73112.1	GCCTCCTCAGCTGCATAA	NGG	chr2	172995183	+	Pck1	0.694251000881195	0	1	1	22	367
Bassik2017	ENSMUSG00000027513_Pck1_DTKPB_73113.2	GCCTCGACAGCCTGCCCC	NGG	chr2	172995236	+	Pck1	0.996401011943817	0	1	0	7	214
Bassik2017	ENSMUSG00000027513_Pck1_DTKPB_73114.3	GCAGATGTGGATATACTC	NGG	chr2	172995318	-	Pck1	0.737534999847412	0	1	0	11	202
Bassik2017	ENSMUSG00000027513_Pck1_DTKPB_73115.4	GGCTCCGAGGAGGAGTAC	NGG	chr2	172995322	+	Pck1	0.908001005649567	0	1	1	10	150
Bassik2017	ENSMUSG00000027513_Pck1_DTKPB_73116.5	GATCCTGGCCACATCTCG	NGG	chr2	172995766	-	Pck1	0.970049023628235	0	1	0	8	123
Bassik2017	ENSMUSG00000027513_Pck1_DTKPB_73117.6	GACATCCAGCGGCCCAGC	NGG	chr2	172995855	-	Pck1	1	0	1	0	5	130
Bassik2017	ENSMUSG00000027513_Pck1_DTKPB_73118.7	GGGATGACATACATGGTG	NGG	chr2	172996514	-	Pck1	0.980871975421906	0	1	0	15	239
Bassik2017	ENSMUSG00000027513_Pck1_DTKPB_73119.8	GCGGATCATGACTCGGAT	NGG	chr2	172996596	+	Pck1	0.998912990093231	0	1	0	0	32
Bassik2017	ENSMUSG00000027513_Pck1_DTKPB_73120.9	GCATTCAACGCCAGGTTCCC	NGG	chr2	172995875	+	Pck1	0.276302993297577	0.430777996778488	1	0	0	12
Bassik2017	ENSMUSG00000027513_Pck1_DTKPB_73121.10	GTCATATTTCTTCAGCTTG	NGG	chr2	172995399	-	Pck1	0.947769999504089	0	1	1	15	125
Bassik2017	ENSMUSG00000027514_Zbp1_GEA_73162.1	GGTGTTGAGCGATGACGG	NGG	chr2	173058775	-	Zbp1	0.99100798368454	0	1	0	7	73
Bassik2017	ENSMUSG00000027514_Zbp1_GEA_73163.2	GCTCCTGTTGACTTGAGCAC	NGG	chr2	173060558	-	Zbp1	0.222265005111694	0.575498998165131	1	0	2	30
Bassik2017	ENSMUSG00000027514_Zbp1_GEA_73164.3	GCAACATGGAGCATAGGC	NGG	chr2	173058645	-	Zbp1	0.99243700504303	0	1	0	8	205
Bassik2017	ENSMUSG00000027514_Zbp1_GEA_73165.4	GCGGTAAAGGACTTGATTGA	NGG	chr2	173058682	+	Zbp1	0.505300998687744	0.49678298830986	1	0	1	9
Bassik2017	ENSMUSG00000027514_Zbp1_GEA_73166.5	GGAGTTCTCAGGGATTGC	NGG	chr2	173058583	+	Zbp1	0.941606998443604	0	1	2	16	495
Bassik2017	ENSMUSG00000027514_Zbp1_GEA_73167.6	GCACATCGCCAAGGCTCT	NGG	chr2	173057608	-	Zbp1	0.986122012138367	0	1	0	6	164
Bassik2017	ENSMUSG00000027514_Zbp1_GEA_73168.7	GGAGTGGGTTCACTTCTT	NGG	chr2	173057556	+	Zbp1	0.971230983734131	0	1	0	21	270
Bassik2017	ENSMUSG00000027514_Zbp1_GEA_73169.8	GAAAGAATATTAAGATTCC	NGG	chr2	173057655	-	Zbp1	0.13782499730587	0	1	0	10	304
Bassik2017	ENSMUSG00000027514_Zbp1_GEA_73170.9	GCACCTTCTGAGCTATGA	NGG	chr2	173057536	-	Zbp1	0.980374991893768	0	1	0	28	297
Bassik2017	ENSMUSG00000027514_Zbp1_GEA_73171.10	GCCATCCAGATTGGTCAC	NGG	chr2	173053948	-	Zbp1	0.999761998653412	0	1	0	11	146
Bassik2017	ENSMUSG00000027517_Ankrd60_SPB_73152.1	GTTCTACGATGTCATCCC	NGG	chr2	173414386	-	Ankrd60	0.969294011592865	0	1	0	4	143
Bassik2017	ENSMUSG00000027517_Ankrd60_SPB_73153.2	GGCATTACGATGGTTGGA	NGG	chr2	173414342	-	Ankrd60	1	0	1	0	5	226
Bassik2017	ENSMUSG00000027517_Ankrd60_SPB_73154.3	GCTGGGGTCCCCTTCCACGG	NGG	chr2	173414287	+	Ankrd60	0.321599006652832	0.701587975025177	1	0	0	16
Bassik2017	ENSMUSG00000027517_Ankrd60_SPB_73155.4	GTCATGTCTTGGCATCAGCG	NGG	chr2	173413000	-	Ankrd60	0.452493995428085	0.723213970661163	1	0	0	12
Bassik2017	ENSMUSG00000027517_Ankrd60_SPB_73156.5	GTCTGCCGCCCTCCGCA	NGG	chr2	173420092	+	Ankrd60	0.876425981521606	0	1	0	38	332
Bassik2017	ENSMUSG00000027517_Ankrd60_SPB_73157.6	GTCCCCCTGCCGTTTCGG	NGG	chr2	173420050	+	Ankrd60	0.996950984001159	0	1	0	2	38
Bassik2017	ENSMUSG00000027517_Ankrd60_SPB_73158.7	GAGTTCGCTGTTCGGTAGA	NGG	chr2	173412953	+	Ankrd60	0.99932199716568	0	1	0	0	5
Bassik2017	ENSMUSG00000027517_Ankrd60_SPB_73159.8	GGGCCCGCGCACAGGTTA	NGG	chr2	173420009	-	Ankrd60	0.983639001846314	0	1	0	2	39
Bassik2017	ENSMUSG00000027517_Ankrd60_SPB_73160.9	GCACGTGGTCGCAGCCAT	NGG	chr2	173410825	-	Ankrd60	0.99932998418808	0	1	0	0	74
Bassik2017	ENSMUSG00000027517_Ankrd60_SPB_73161.10	GACAGCCCAGAGGGCATTTG	NGG	chr2	173412919	-	Ankrd60	0.350697994232178	0.450957000255585	1	0	1	22
Bassik2017	ENSMUSG00000027518_1700021F07Rik_U2A_73182.1	GCGGCCGTGGTGCTGAG	NGG	chr2	173364487	-	1700021F07Rik	0.948422014713287	0	1	0	27	486
Bassik2017	ENSMUSG00000027518_1700021F07Rik_U2A_73183.2	GTGAAGCCCGGCAAAAC	NGG	chr2	173367819	+	1700021F07Rik	0.976370990276337	0	1	0	12	276
Bassik2017	ENSMUSG00000027518_1700021F07Rik_U2A_73184.3	GCTCAGGCTTGGGCTTCG	NGG	chr2	173369685	-	1700021F07Rik	0.999772012233734	0	1	0	20	210
Bassik2017	ENSMUSG00000027518_1700021F07Rik_U2A_73185.4	GCCATCCGATGAAGCCCT	NGG	chr2	173370029	-	1700021F07Rik	0.994980990886688	0	1	1	3	104
Bassik2017	ENSMUSG00000027518_1700021F07Rik_U2A_73186.5	GAGGTTTGCAGCTGCAAAG	NGG	chr2	173370071	+	1700021F07Rik	0.99855500459671	0	1	0	33	504
Bassik2017	ENSMUSG00000027518_1700021F07Rik_U2A_73187.6	GCTCGGGCCAGCATAGCTCT	NGG	chr2	173370122	-	1700021F07Rik	0.495054990053177	0.457275986671448	1	0	0	21
Bassik2017	ENSMUSG00000027518_1700021F07Rik_U2A_73188.7	GTTCATGCGCTCTGCGGCCG	NGG	chr2	173364500	-	1700021F07Rik	0.859306991100311	0.402318000793457	1	0	0	2
Bassik2017	ENSMUSG00000027518_1700021F07Rik_U2A_73189.8	GCGCATGAACCTTGTGGCCC	NGG	chr2	173364491	+	1700021F07Rik	0.283758997917175	0.462480008602142	1	0	2	8
Bassik2017	ENSMUSG00000027518_1700021F07Rik_U2A_73190.9	GCAGAGCGCATGAACCTTG	NGG	chr2	173364486	+	1700021F07Rik	0.989489018917084	0	1	0	3	45
Bassik2017	ENSMUSG00000027518_1700021F07Rik_U2A_73191.10	GAGGGCCGAAAGTGAAGCC	NGG	chr2	173367808	+	1700021F07Rik	0.968347012996674	0	1	0	2	61
Bassik2017	ENSMUSG00000027519_Rab22a_TMMB_214815.1	GAATATCAATCCAACCAT	NGG	chr2	173503283	+	Rab22a	0.993982970714569	0	1	0	15	213
Bassik2017	ENSMUSG00000027519_Rab22a_TMMB_214816.2	GAACTTAAAGTGTGCCTGCT	NGG	chr2	173501910	+	Rab22a	0.238822996616364	0.489369004964829	1	0	2	15
Bassik2017	ENSMUSG00000027519_Rab22a_TMMB_214817.3	GGGTAAATCGAGCATCGTG	NGG	chr2	173503235	+	Rab22a	0.999700009822846	0	1	0	0	8
Bassik2017	ENSMUSG00000027519_Rab22a_TMMB_214818.4	GGAATTTATGTAGCTCATTT	NGG	chr2	173529991	-	Rab22a	0.163167998194695	0.205531001091003	1	0	1	43
Bassik2017	ENSMUSG00000027519_Rab22a_TMMB_214819.5	GGCAACGACAATGCTGGG	NGG	chr2	173537122	-	Rab22a	0.99870902299881	0	1	0	9	132
Bassik2017	ENSMUSG00000027519_Rab22a_TMMB_214820.6	GTGAGAGAGCTCCGCCAGCA	NGG	chr2	173537078	+	Rab22a	0.190734997391701	0.562366008758545	1	0	1	52
Bassik2017	ENSMUSG00000027519_Rab22a_TMMB_214821.7	GCTGACCCTCGATAGTACAT	NGG	chr2	173536939	-	Rab22a	0.48921200633049	0.641723990440369	1	0	0	7
Bassik2017	ENSMUSG00000027519_Rab22a_TMMB_214822.8	GTGATGTCGTAAACGATGA	NGG	chr2	173536966	-	Rab22a	0.999917984008789	0	1	0	1	7
Bassik2017	ENSMUSG00000027519_Rab22a_TMMB_214823.9	GTCATGGAGAGAGATGCTA	NGG	chr2	173537686	+	Rab22a	0.998232007026672	0	1	0	6	167
Bassik2017	ENSMUSG00000027519_Rab22a_TMMB_214824.10	GCCCTTGCCGCCAGACGC	NGG	chr2	173542863	-	Rab22a	0.993564009666443	0	1	0	4	63
Bassik2017	ENSMUSG00000027520_Zdbf2_U1B_139517.1	GTCCGACGTCTGCTCTGTC	NGG	chr1	63334126	-	Zdbf2	0.9999840259552	0	1	0	0	13
Bassik2017	ENSMUSG00000027520_Zdbf2_U1B_139518.2	GCTACTAATAACACTCTGA	NGG	chr1	63334128	+	Zdbf2	0.996900022029877	0	1	0	21	69
Bassik2017	ENSMUSG00000027520_Zdbf2_U1B_139519.3	GTGTTCCTCGGTTAGTAC	NGG	chr1	63342220	+	Zdbf2	0.992815971374512	0	1	0	1	52
Bassik2017	ENSMUSG00000027520_Zdbf2_U1B_139520.4	GCAGATAGCGGTGCAGAG	NGG	chr1	63341910	+	Zdbf2	0.852205991744995	0	1	0	13	373
Bassik2017	ENSMUSG00000027520_Zdbf2_U1B_139521.5	GGCTCATAAAGTTGAGAG	NGG	chr1	63342062	+	Zdbf2	0.773396015167236	0	1	0	23	334
Bassik2017	ENSMUSG00000027520_Zdbf2_U1B_139522.6	GTCTTGGTAATTATATGGG	NGG	chr1	63334199	-	Zdbf2	0.960506975650787	0	1	0	1	70
Bassik2017	ENSMUSG00000027520_Zdbf2_U1B_139523.7	GGAAGTAATGAAGAACAA	NGG	chr1	63329916	+	Zdbf2	0.134617999196053	0	1	3	90	1410
Bassik2017	ENSMUSG00000027520_Zdbf2_U1B_139524.8	GCCGCCGCCTCTGGCTCATT	NGG	chr1	63341827	-	Zdbf2	0.435775995254517	0.285162001848221	1	0	2	12
Bassik2017	ENSMUSG00000027520_Zdbf2_U1B_139525.9	GGATCACCTGAAGTGGTGG	NGG	chr1	63341853	+	Zdbf2	0.999091029167175	0	1	0	7	72
Bassik2017	ENSMUSG00000027520_Zdbf2_U1B_139526.10	GGATGATTCTGATGAGAAGG	NGG	chr1	63341879	+	Zdbf2	0.0905840024352074	0.580147981643677	1	0	3	63
Bassik2017	ENSMUSG00000027522_Stx16_TMMA_139507.1	GCAATTGGCGTGACAAAG	NGG	chr2	173932467	+	Stx16	0.998669981956482	0	1	0	4	78
Bassik2017	ENSMUSG00000027522_Stx16_TMMA_139508.2	GCAACAACAAGAAAGCGT	NGG	chr2	173918889	-	Stx16	0.601971983909607	0	1	0	17	474
Bassik2017	ENSMUSG00000027522_Stx16_TMMA_139509.3	GCTCGGCTAACAGCTGCC	NGG	chr2	173918928	-	Stx16	0.999970972537994	0	1	0	9	127
Bassik2017	ENSMUSG00000027522_Stx16_TMMA_139510.4	GCATTTGAACAGACCCACCC	NGG	chr2	173933336	+	Stx16	0.291945993900299	0.580608010292053	1	0	1	27
Bassik2017	ENSMUSG00000027522_Stx16_TMMA_139511.5	GCATTAAACAGAAGATGA	NGG	chr2	173933293	+	Stx16	0.5762779712677	0	1	14	46	541
Bassik2017	ENSMUSG00000027522_Stx16_TMMA_139512.6	GCCATCGAGATCACCACCC	NGG	chr2	173933382	+	Stx16	1	0	1	0	3	27
Bassik2017	ENSMUSG00000027522_Stx16_TMMA_139513.7	GCTACGTGAATGCAGAGGGC	NGG	chr2	173918972	-	Stx16	0.294319003820419	0.533608973026276	1	0	0	15
Bassik2017	ENSMUSG00000027522_Stx16_TMMA_139514.8	GGTGCCAGCGTGCTGTGC	NGG	chr2	173934204	+	Stx16	0.992455005645752	0	1	0	21	196
Bassik2017	ENSMUSG00000027522_Stx16_TMMA_139515.9	GGCCCTTCGTGCCCGGCT	NGG	chr2	173934250	-	Stx16	0.999920010566711	0	1	0	1	72
Bassik2017	ENSMUSG00000027522_Stx16_TMMA_139516.10	GCTGATGACCGCATGGCGC	NGG	chr2	173932416	+	Stx16	0.99993497133255	0	1	0	0	16
Bassik2017	ENSMUSG00000027523_Gnas_ACOCA_98892.1	GCCAGTCTCGTCGGGGAC	NGG	chr2	174139857	-	Gnas	0.997815012931824	0	1	0	3	60
Bassik2017	ENSMUSG00000027523_Gnas_ACOCA_98893.2	GCATGTTAATGGGTTTAA	NGG	chr2	174176053	+	Gnas	0.995594024658203	0	1	0	17	241
Bassik2017	ENSMUSG00000027523_Gnas_ACOCA_98894.3	GGTCGCCATTTCTTCGGC	NGG	chr2	174139806	-	Gnas	0.999961972236633	0	1	0	1	32
Bassik2017	ENSMUSG00000027523_Gnas_ACOCA_98895.4	GGGCTGTTGTGTCTCGAA	NGG	chr2	174139992	-	Gnas	0.998766005039215	0	1	0	6	121
Bassik2017	ENSMUSG00000027523_Gnas_ACOCA_98896.5	GCACCATTGTGAAGCAGATG	NGG	chr2	174176025	+	Gnas	0.187692001461983	0.582261979579926	2	1	5	31
Bassik2017	ENSMUSG00000027523_Gnas_ACOCA_98897.6	GCAGCAGCAGGCGGTGCG	NGG	chr2	174172223	-	Gnas	0.951352000236511	0	1	0	25	323
Bassik2017	ENSMUSG00000027523_Gnas_ACOCA_98898.7	GACATATTATTGCCGTGG	NGG	chr2	174139691	-	Gnas	0.984947025775909	0	1	0	7	68
Bassik2017	ENSMUSG00000027523_Gnas_ACOCA_98899.8	GACCTGTGCCCGCCCAT	NGG	chr2	174126520	+	Gnas	0.996766984462738	0	1	0	13	322
Bassik2017	ENSMUSG00000027523_Gnas_ACOCA_98900.9	GAGAAGGCCACTAAAGTGC	NGG	chr2	174183446	+	Gnas	0.790729999542236	0	1	0	1530	62
Bassik2017	ENSMUSG00000027523_Gnas_ACOCA_98901.10	GGGCGCGGGCGTTGGAAG	NGG	chr2	174126622	-	Gnas	0.9947469830513	0	1	0	5	123
Bassik2017	ENSMUSG00000027524_Edn3_U2B_98922.1	GGGGCTGTGGCTCCTTCTC	NGG	chr2	174602767	+	Edn3	0.93571001291275	0	1	0	13	163
Bassik2017	ENSMUSG00000027524_Edn3_U2B_98923.2	GCACAGCCTGAAAGCGCT	NGG	chr2	174603448	+	Edn3	0.939152002334595	0	1	0	12	159
Bassik2017	ENSMUSG00000027524_Edn3_U2B_98924.3	GCACGTGCTTCACTTACA	NGG	chr2	174603542	+	Edn3	0.993860006332398	0	1	1	26	534
Bassik2017	ENSMUSG00000027524_Edn3_U2B_98925.4	GTAGTTGGACAGTCCAT	NGG	chr2	174620410	-	Edn3	0.995759010314941	0	1	3	133	883
Bassik2017	ENSMUSG00000027524_Edn3_U2B_98926.5	GTGTGTCTACTATTGCCACC	NGG	chr2	174603570	+	Edn3	0.334580987691879	0.660368025302887	1	0	2	12
Bassik2017	ENSMUSG00000027524_Edn3_U2B_98927.6	GTATGGGGGCGGATGACA	NGG	chr2	174620496	+	Edn3	0.999562978744507	0	1	0	6	198
Bassik2017	ENSMUSG00000027524_Edn3_U2B_98928.7	GAGTCCCCAGACTGGGGGCA	NGG	chr2	174603335	-	Edn3	0.130413994193077	0.503325998783112	1	0	3	41
Bassik2017	ENSMUSG00000027524_Edn3_U2B_98929.8	GGAGAAGGCTGGGAGCTTTC	NGG	chr2	174620472	-	Edn3	0.117115996778011	0.165838003158569	1	0	3	56
Bassik2017	ENSMUSG00000027524_Edn3_U2B_98930.9	GGCTGTGAAGAGACTGTGGC	NGG	chr2	174603385	+	Edn3	0.10173399746418	0.442124009132385	1	0	5	67
Bassik2017	ENSMUSG00000027524_Edn3_U2B_98931.10	GCGTGCACAGAAGTGTGCAC	NGG	chr2	174620539	-	Edn3	0.12346900254488	0.61532998085022	1	0	2	40
Bassik2017	ENSMUSG00000027525_Phactr3_ACOCA_98932.1	GAGCGTGCTGGGGGAGTT	NGG	chr2	177897935	-	Phactr3	0.601046979427338	0	1	0	7	216
Bassik2017	ENSMUSG00000027525_Phactr3_ACOCA_98933.2	GGTTTGAAGATCCTGCCC	NGG	chr2	177898016	-	Phactr3	0.997170984745026	0	1	0	13	193
Bassik2017	ENSMUSG00000027525_Phactr3_ACOCA_98934.3	GCGTCTCCTGCTCGCCAG	NGG	chr2	177911189	-	Phactr3	0.988767027854919	0	1	0	4	132
Bassik2017	ENSMUSG00000027525_Phactr3_ACOCA_98935.4	GTTCGAATCCCTGAGACCAG	NGG	chr2	177897962	-	Phactr3	0.163606002926826	0.664421021938324	1	0	2	23
Bassik2017	ENSMUSG00000027525_Phactr3_ACOCA_98936.5	GATCTGTTCCACTGGCCG	NGG	chr2	177911240	-	Phactr3	0.9964200258255	0	1	0	10	272
Bassik2017	ENSMUSG00000027525_Phactr3_ACOCA_98937.6	GGCATGCAGTCCCAAGGA	NGG	chr2	177911122	+	Phactr3	0.94141298532486	0	1	0	33	361
Bassik2017	ENSMUSG00000027525_Phactr3_ACOCA_98938.7	GTCCTCCGATGCTCATC	NGG	chr2	177911263	+	Phactr3	0.954089999198914	0	1	0	13	281
Bassik2017	ENSMUSG00000027525_Phactr3_ACOCA_98939.8	GCAGGGACTGCTGGAGATGA	NGG	chr2	177902019	+	Phactr3	0.0375761017203331	0.445567011833191	1	0	7	120
Bassik2017	ENSMUSG00000027525_Phactr3_ACOCA_98940.9	GGCTCACTCTGCACAGGTT	NGG	chr2	177911166	-	Phactr3	0.995658993721008	0	1	0	5	105
Bassik2017	ENSMUSG00000027525_Phactr3_ACOCA_98941.10	GCGGAAGAAGCAGACGC	NGG	chr2	177920712	+	Phactr3	0.39877000451088	0	1	0	33	914
Bassik2017	ENSMUSG00000027528_Fabp9_ACOCA_98872.1	GAGCCCTTCTTAGGCACC	NGG	chr3	10262217	-	Fabp9	0.995967984199524	0	1	0	12	173
Bassik2017	ENSMUSG00000027528_Fabp9_ACOCA_98873.2	GAAACTAATACTAACGCT	NGG	chr3	10259846	+	Fabp9	0.987998008728027	0	1	0	4	136
Bassik2017	ENSMUSG00000027528_Fabp9_ACOCA_98874.3	GCCTTATAACCTTTGAAGGT	NGG	chr3	10259126	-	Fabp9	0.290955007076263	0.50714099407196	1	0	0	15
Bassik2017	ENSMUSG00000027528_Fabp9_ACOCA_98875.4	GAGTGGAATGTGAGCCC	NGG	chr3	10259907	-	Fabp9	0.991497993469238	0	1	4	58	1001
Bassik2017	ENSMUSG00000027528_Fabp9_ACOCA_98876.5	GCACTAGGATCTACGAAA	NGG	chr3	10258836	-	Fabp9	0.993407011032104	0	1	0	7	70
Bassik2017	ENSMUSG00000027528_Fabp9_ACOCA_98877.6	GTTTCCAGGTGCCTAAGAA	NGG	chr3	10262193	+	Fabp9	0.958011984825134	0	1	0	7	97
Bassik2017	ENSMUSG00000027528_Fabp9_ACOCA_98878.7	GCGTTAGTATTAGTTTCAAT	NGG	chr3	10259862	-	Fabp9	0.503250002861023	0.40225300192833	1	0	0	9
Bassik2017	ENSMUSG00000027528_Fabp9_ACOCA_98879.8	GCGTTAGTATTAGTTTCAA	NGG	chr3	10259862	-	Fabp9	0.997915983200073	0	1	0	1	52
Bassik2017	ENSMUSG00000027528_Fabp9_ACOCA_98880.9	GTTAGTATTAGTTTCAATG	NGG	chr3	10259860	-	Fabp9	0.982843995094299	0	1	0	5	98
Bassik2017	ENSMUSG00000027528_Fabp9_ACOCA_98881.10	GCCTTATAACCTTTGAAGG	NGG	chr3	10259126	-	Fabp9	0.889661014080048	0	1	0	3	60
Bassik2017	ENSMUSG00000027530_Fabp12_U2A_88005.1	GGACCAGCTTCAAGGAACA	NGG	chr3	10317363	-	Fabp12	0.981575012207031	0	1	0	10	139
Bassik2017	ENSMUSG00000027530_Fabp12_U2A_88006.2	GGAAGAGCCAGCAGGAAACT	NGG	chr3	10315266	-	Fabp12	0.114422999322414	0.527303993701935	1	0	4	83
Bassik2017	ENSMUSG00000027530_Fabp12_U2A_88007.3	GTCTGTGCTGATGGTCACAG	NGG	chr3	10315207	+	Fabp12	0.0860610008239746	0.664601027965546	1	0	4	75
Bassik2017	ENSMUSG00000027530_Fabp12_U2A_88008.4	GGAGATTTCCTTCAAGCT	NGG	chr3	10315162	-	Fabp12	0.712826013565064	0	1	1	21	367
Bassik2017	ENSMUSG00000027530_Fabp12_U2A_88009.5	GATCTTAGATAATGACTCCT	NGG	chr3	10312765	-	Fabp12	0.334551006555557	0.470283985137939	1	0	1	20
Bassik2017	ENSMUSG00000027530_Fabp12_U2A_88010.6	GAGGAAACCACACCAAG	NGG	chr3	10315131	-	Fabp12	0.716180980205536	0	1	6	100	1200
Bassik2017	ENSMUSG00000027530_Fabp12_U2A_88011.7	GCAGGAAACTGGGCTGTC	NGG	chr3	10315256	-	Fabp12	0.999795019626617	0	1	2	24	383
Bassik2017	ENSMUSG00000027530_Fabp12_U2A_88012.8	GACTCCTTGGTTCAAGTCC	NGG	chr3	10312752	-	Fabp12	0.917146027088165	0	1	0	10	122
Bassik2017	ENSMUSG00000027530_Fabp12_U2A_88013.9	GTTCAAGTCCAGGACTGGGA	NGG	chr3	10312743	-	Fabp12	0.103919997811317	0.584833979606628	1	0	8	50
Bassik2017	ENSMUSG00000027530_Fabp12_U2A_88014.10	GCAAGGAAGCCACCATCTGC	NGG	chr3	10312721	-	Fabp12	0.312321990728378	0.513391971588135	1	1	1	30
Bassik2017	ENSMUSG00000027531_Impa1_DTKPB_15174.1	GACCCTTGGCAGGAGTGCA	NGG	chr3	10394058	-	Impa1	0.9930539727211	0	1	0	3	78
Bassik2017	ENSMUSG00000027531_Impa1_DTKPB_15175.2	GTAATCCTCGCGAGGCAAGC	NGG	chr3	10394028	-	Impa1	0.704979002475739	0.496913999319076	1	0	0	2
Bassik2017	ENSMUSG00000027531_Impa1_DTKPB_15176.3	GTAACTGTTACCAAGTCGGC	NGG	chr3	10393464	+	Impa1	0.679436981678009	0.539095997810364	1	0	0	3
Bassik2017	ENSMUSG00000027531_Impa1_DTKPB_15177.4	GGTGAAGAGTCTGTGGCAGC	NGG	chr3	10391263	-	Impa1	0.142790004611015	0.461234986782074	1	0	6	48
Bassik2017	ENSMUSG00000027531_Impa1_DTKPB_15178.5	GGGGTCAATGACCCACGT	NGG	chr3	10391195	+	Impa1	0.987151980400085	0	1	0	2	63
Bassik2017	ENSMUSG00000027531_Impa1_DTKPB_15179.6	GGCTCTGCCCAAGCCCTC	NGG	chr3	10396169	-	Impa1	0.968576014041901	0	1	0	26	381
Bassik2017	ENSMUSG00000027531_Impa1_DTKPB_15180.7	GATAAGATGTACACCGGC	NGG	chr3	10388038	-	Impa1	0.996138989925384	0	1	0	6	55
Bassik2017	ENSMUSG00000027531_Impa1_DTKPB_15181.8	GAAGCTTTAAAAAATGAGA	NGG	chr3	10393528	-	Impa1	0.636662006378174	0	1	3	30	468
Bassik2017	ENSMUSG00000027531_Impa1_DTKPB_15182.9	GTAACGGTCAGAAGCTTC	NGG	chr3	10387998	-	Impa1	0.983816981315613	0	1	0	4	121
Bassik2017	ENSMUSG00000027531_Impa1_DTKPB_15183.10	GCCAATTGAAACAGCTACAA	NGG	chr3	10389129	+	Impa1	0.363575994968414	0.532365024089813	1	0	4	16
Bassik2017	ENSMUSG00000027533_Fabp5_SPB_15194.1	GTCTTAAGGATCTCGAA	NGG	chr3	10077706	+	Fabp5	0.998134970664978	0	1	5	12	341
Bassik2017	ENSMUSG00000027533_Fabp5_SPB_15195.2	GACTGTGTTCTCTTGTAACC	NGG	chr3	10080136	+	Fabp5	0.177921995520592	0.516637027263641	1	1	3	27
Bassik2017	ENSMUSG00000027533_Fabp5_SPB_15196.3	GCCAGTCTTAAGGATCTCGA	NGG	chr3	10077702	+	Fabp5	0.163586005568504	0.611377000808716	1	4	2	4
Bassik2017	ENSMUSG00000027533_Fabp5_SPB_15197.4	GTGTGATGGCAACAACATCA	NGG	chr3	10080088	+	Fabp5	0.204013004899025	0.673413991928101	2	0	2	37
Bassik2017	ENSMUSG00000027533_Fabp5_SPB_15198.5	GATGAAACGACAGCTGA	NGG	chr3	10080170	+	Fabp5	0.356474012136459	0	2	2	51	1035
Bassik2017	ENSMUSG00000027533_Fabp5_SPB_15199.6	GCACCAGCAATGGGACGGGA	NGG	chr3	10080566	+	Fabp5	0.1353580057621	0.585264027118683	2	2	4	21
Bassik2017	ENSMUSG00000027533_Fabp5_SPB_15200.7	GGTCTGCACCTTCCAAGA	NGG	chr3	10080533	+	Fabp5	0.973542988300324	0	3	3	11	204
Bassik2017	ENSMUSG00000027533_Fabp5_SPB_15201.8	GAAGGGAAGTGGCGCCTGA	NGG	chr3	10077720	+	Fabp5	0.990957975387573	0	3	2	7	119
Bassik2017	ENSMUSG00000027533_Fabp5_SPB_15202.9	GCACTCGGGTCTATGAGA	NGG	chr3	10081151	+	Fabp5	0.990206003189087	0	3	3	8	161
Bassik2017	ENSMUSG00000027533_Fabp5_SPB_15203.10	GGCGCCTGATGGAAAGCCA	NGG	chr3	10077730	+	Fabp5	0.992928981781006	0	3	3	5	46
Bassik2017	ENSMUSG00000027534_Snx16_TMMA_88045.1	GGAAGCGGAGTTTCCTAT	NGG	chr3	10503194	+	Snx16	0.973038017749786	0	1	0	9	204
Bassik2017	ENSMUSG00000027534_Snx16_TMMA_88046.2	GTTAGAGGACTCAGCTGT	NGG	chr3	10503116	-	Snx16	0.989755988121033	0	1	0	23	252
Bassik2017	ENSMUSG00000027534_Snx16_TMMA_88047.3	GACGAATGTCCAGGATCAGA	NGG	chr3	10503083	-	Snx16	0.261983990669251	0.566433012485504	1	0	2	15
Bassik2017	ENSMUSG00000027534_Snx16_TMMA_88048.4	GTGTGGTAGTCCTCTCATT	NGG	chr3	10503044	-	Snx16	0.99863201379776	0	1	0	4	64
Bassik2017	ENSMUSG00000027534_Snx16_TMMA_88049.5	GGTCTAGCAGAATACTCAA	NGG	chr3	10502976	+	Snx16	0.982488989830017	0	1	0	1	50
Bassik2017	ENSMUSG00000027534_Snx16_TMMA_88050.6	GCACTTCCTCCAAAACGC	NGG	chr3	10499535	-	Snx16	0.919941008090973	0	1	0	5	131
Bassik2017	ENSMUSG00000027534_Snx16_TMMA_88051.7	GAAAAGCCCAGAAGAAAGCT	NGG	chr3	10500571	-	Snx16	0.0963945016264916	0.541788995265961	1	0	2	87
Bassik2017	ENSMUSG00000027534_Snx16_TMMA_88052.8	GAAGATACACTGACTTCTCC	NGG	chr3	10500539	-	Snx16	0.18707799911499	0.542946994304657	1	0	1	43
Bassik2017	ENSMUSG00000027534_Snx16_TMMA_88053.9	GAACCTAGTAGCTCACA	NGG	chr3	10499449	-	Snx16	0.992453992366791	0	1	2	52	703
Bassik2017	ENSMUSG00000027534_Snx16_TMMA_88054.10	GTGAGAGAATTTCTTTGTC	NGG	chr3	10491284	-	Snx16	0.90224701166153	0	1	0	12	149
Bassik2017	ENSMUSG00000027536_Chmp4c_U1B_15234.1	GTCTCCCGGAGGCGAGCC	NGG	chr3	10432185	-	Chmp4c	0.991590976715088	0	1	0	4	85
Bassik2017	ENSMUSG00000027536_Chmp4c_U1B_15235.2	GTTGGGTAAGTTCTTTAAA	NGG	chr3	10432099	+	Chmp4c	0.961299002170563	0	1	0	6	138
Bassik2017	ENSMUSG00000027536_Chmp4c_U1B_15236.3	GGCCAAGAAGCAAGAGTACC	NGG	chr3	10432198	+	Chmp4c	0.11854699999094	0.476850986480713	1	0	6	161
Bassik2017	ENSMUSG00000027536_Chmp4c_U1B_15237.4	GGCTAAGGCGAGCTCCCTC	NGG	chr3	10432252	-	Chmp4c	0.999867022037506	0	1	0	2	19
Bassik2017	ENSMUSG00000027536_Chmp4c_U1B_15238.5	GGAACTCGATGGTGGAAA	NGG	chr3	10450694	-	Chmp4c	0.989964008331299	0	1	0	19	305
Bassik2017	ENSMUSG00000027536_Chmp4c_U1B_15239.6	GGAGGTCTTACGGAACAT	NGG	chr3	10450729	+	Chmp4c	0.908854007720947	0	1	0	5	87
Bassik2017	ENSMUSG00000027536_Chmp4c_U1B_15240.7	GTTTGAGAAGCAGCTCACTC	NGG	chr3	10450642	+	Chmp4c	0.352678000926971	0.576654970645905	1	0	0	22
Bassik2017	ENSMUSG00000027536_Chmp4c_U1B_15241.8	GAACCGCTTTCATGGCCT	NGG	chr3	10450778	-	Chmp4c	0.99871701002121	0	1	0	5	107
Bassik2017	ENSMUSG00000027536_Chmp4c_U1B_15242.9	GCAAGATATCACAGAGCAGC	NGG	chr3	10452123	+	Chmp4c	0.169704005122185	0.507776021957398	1	0	3	40
Bassik2017	ENSMUSG00000027536_Chmp4c_U1B_15243.10	GGCACATTTGGAAGCTCC	NGG	chr3	10454690	-	Chmp4c	0.933978974819183	0	1	1	20	240
Bassik2017	ENSMUSG00000027540_Ptpn1_DTKPB_47989.1	GTCGGATTAAATTGCACC	NGG	chr2	167806938	+	Ptpn1	0.999401986598968	0	1	1	2	37
Bassik2017	ENSMUSG00000027540_Ptpn1_DTKPB_47990.2	GGAGTTCGAGGAGATCGACA	NGG	chr2	167774427	+	Ptpn1	0.417075991630554	0.701352000236511	1	0	0	19
Bassik2017	ENSMUSG00000027540_Ptpn1_DTKPB_47991.3	GACTTTGCATGGGAAGTCGC	NGG	chr2	167805585	-	Ptpn1	0.610350012779236	0.489796012639999	1	0	0	8
Bassik2017	ENSMUSG00000027540_Ptpn1_DTKPB_47992.4	GAAGTGCCCACATGTGTT	NGG	chr2	167809677	-	Ptpn1	0.49481400847435	0	1	1	15	354
Bassik2017	ENSMUSG00000027540_Ptpn1_DTKPB_47993.5	GACATCTCGGTACCTGTTC	NGG	chr2	167805630	-	Ptpn1	0.999981999397278	0	1	0	1	21
Bassik2017	ENSMUSG00000027540_Ptpn1_DTKPB_47994.6	GGTGAGAATATAGCTCCTCT	NGG	chr2	167807026	-	Ptpn1	0.359264999628067	0.58592301607132	1	0	1	14
Bassik2017	ENSMUSG00000027540_Ptpn1_DTKPB_47995.7	GAGCCTTTCTCCATGATG	NGG	chr2	167809745	-	Ptpn1	0.979380011558533	0	1	1	28	377
Bassik2017	ENSMUSG00000027540_Ptpn1_DTKPB_47996.8	GGATCTCTCGAGTCTCCT	NGG	chr2	167816000	-	Ptpn1	0.96146297454834	0	1	0	10	166
Bassik2017	ENSMUSG00000027540_Ptpn1_DTKPB_47997.9	GAGATGGTCTTTGATGACAC	NGG	chr2	167813651	+	Ptpn1	0.173752993345261	0.658149003982544	1	0	0	32
Bassik2017	ENSMUSG00000027540_Ptpn1_DTKPB_47998.10	GACTCTCGGACTTTGAAA	NGG	chr2	167816088	-	Ptpn1	0.997363984584808	0	1	1	76	293
Bassik2017	ENSMUSG00000027544_Nfatc2_GEB_60415.1	GATGGCCTTATGTGCGAT	NGG	chr2	168413527	+	Nfatc2	0.983943998813629	0	1	0	19	424
Bassik2017	ENSMUSG00000027544_Nfatc2_GEB_60416.2	GGCAGCTGTCCTCGGCG	NGG	chr2	168412983	+	Nfatc2	0.623145997524262	0	1	0	22	433
Bassik2017	ENSMUSG00000027544_Nfatc2_GEB_60417.3	GGCCACCGACTCGCCCTG	NGG	chr2	168412747	-	Nfatc2	0.98914897441864	0	1	0	3	83
Bassik2017	ENSMUSG00000027544_Nfatc2_GEB_60418.4	GGACGACAGCATCCCCGC	NGG	chr2	168412819	-	Nfatc2	0.975063979625702	0	1	0	4	65
Bassik2017	ENSMUSG00000027544_Nfatc2_GEB_60419.5	GAGCCCGGTCAAGCCAGC	NGG	chr2	168413389	-	Nfatc2	0.999921023845673	0	1	0	7	140
Bassik2017	ENSMUSG00000027544_Nfatc2_GEB_60420.6	GTCCCCGCCATCGGGGTC	NGG	chr2	168432069	+	Nfatc2	0.997997999191284	0	1	0	2	38
Bassik2017	ENSMUSG00000027544_Nfatc2_GEB_60421.7	GGAGAGTGGCCACTCGAG	NGG	chr2	168409184	+	Nfatc2	0.988043010234833	0	1	0	4	154
Bassik2017	ENSMUSG00000027544_Nfatc2_GEB_60422.8	GGGCCCACTATGAGACGG	NGG	chr2	168409128	-	Nfatc2	0.939764976501465	0	1	1	1	72
Bassik2017	ENSMUSG00000027544_Nfatc2_GEB_60423.9	GGGGCTTTGACAGCGCCA	NGG	chr2	168409083	+	Nfatc2	0.978609025478363	0	1	0	11	121
Bassik2017	ENSMUSG00000027544_Nfatc2_GEB_60424.10	GATAGTCATAATCGAAG	NGG	chr2	168431996	+	Nfatc2	0.82499897480011	0	1	0	21	351
Bassik2017	ENSMUSG00000027546_Atp9a_MPB_48049.1	GGCGCCCTGTACACCTAC	NGG	chr2	168548143	-	Atp9a	0.980062007904053	0	1	0	1	58
Bassik2017	ENSMUSG00000027546_Atp9a_MPB_48050.2	GGCCCCGTACTGTCTGGT	NGG	chr2	168552854	-	Atp9a	1	0	1	0	2	72
Bassik2017	ENSMUSG00000027546_Atp9a_MPB_48051.3	GATGTTATGTGCGTGACA	NGG	chr2	168547101	-	Atp9a	0.996743023395539	0	1	0	5	140
Bassik2017	ENSMUSG00000027546_Atp9a_MPB_48052.4	GTGAAGAAATTGTACTTC	NGG	chr2	168552764	+	Atp9a	0.787725985050201	0	1	1	18	713
Bassik2017	ENSMUSG00000027546_Atp9a_MPB_48053.5	GAGTGGCTGAGATGTTGCGG	NGG	chr2	168552888	-	Atp9a	0.403109014034271	0.712782979011536	1	0	1	14
Bassik2017	ENSMUSG00000027546_Atp9a_MPB_48054.6	GCAGTTCGTCCCAGAGATG	NGG	chr2	168548168	-	Atp9a	0.974426984786987	0	1	0	0	53
Bassik2017	ENSMUSG00000027546_Atp9a_MPB_48055.7	GGATCTCCTCTACTGCCTCA	NGG	chr2	168547102	+	Atp9a	0.113743998110294	0.607376992702484	1	0	0	42
Bassik2017	ENSMUSG00000027546_Atp9a_MPB_48056.8	GAGTTCAAACATCCAGGT	NGG	chr2	168532927	-	Atp9a	0.990993976593018	0	1	0	22	300
Bassik2017	ENSMUSG00000027546_Atp9a_MPB_48057.9	GAACTCCCAGGTCTACAGC	NGG	chr2	168547076	-	Atp9a	0.98989200592041	0	1	0	5	90
Bassik2017	ENSMUSG00000027546_Atp9a_MPB_48058.10	GCGCACGGATCAGCTGGA	NGG	chr2	168529341	-	Atp9a	0.999942004680634	0	1	0	2	57
Bassik2017	ENSMUSG00000027547_Sall4_GEB_60435.1	GTGAGTGTCCTCCCGCCG	NGG	chr2	168598634	+	Sall4	0.875424027442932	0	1	0	5	59
Bassik2017	ENSMUSG00000027547_Sall4_GEB_60436.2	GCACATCAACTGGGAGGA	NGG	chr2	168608919	-	Sall4	0.700574994087219	0	1	0	24	347
Bassik2017	ENSMUSG00000027547_Sall4_GEB_60437.3	GTTCCCAGGGGAGTTCAC	NGG	chr2	168598694	+	Sall4	0.988582015037537	0	1	1	18	257
Bassik2017	ENSMUSG00000027547_Sall4_GEB_60438.4	GTCATTCATGATGAGGAC	NGG	chr2	168598535	+	Sall4	0.980425000190735	0	1	1	17	208
Bassik2017	ENSMUSG00000027547_Sall4_GEB_60439.5	GACCTCGCCGAGGCGCTGG	NGG	chr2	168608864	-	Sall4	0.99821799993515	0	1	0	1	27
Bassik2017	ENSMUSG00000027547_Sall4_GEB_60440.6	GGTGGCCGTGAACCAACG	NGG	chr2	168598283	-	Sall4	0.999925971031189	0	1	0	3	79
Bassik2017	ENSMUSG00000027547_Sall4_GEB_60441.7	GGGGCTCGGTAGCTGCTG	NGG	chr2	168608865	+	Sall4	0.999702990055084	0	1	1	14	201
Bassik2017	ENSMUSG00000027547_Sall4_GEB_60442.8	GCAGAGTCACATTGGTGT	NGG	chr2	168598303	+	Sall4	0.80993002653122	0	1	0	18	265
Bassik2017	ENSMUSG00000027547_Sall4_GEB_60443.9	GCACTGCTGCACACGGTG	NGG	chr2	168594508	-	Sall4	0.821608006954193	0	1	0	10	157
Bassik2017	ENSMUSG00000027547_Sall4_GEB_60444.10	GGCGGGCGGAGTTATTGT	NGG	chr2	168592337	+	Sall4	0.94292801618576	0	1	0	2	59
Bassik2017	ENSMUSG00000027550_Lrrcc1_U1B_191855.1	GCGGGGATGTGTGTTTCA	NGG	chr3	14599045	+	Lrrcc1	0.815980017185211	0	1	0	14	219
Bassik2017	ENSMUSG00000027550_Lrrcc1_U1B_191856.2	GACAGATCTAAATGTCGT	NGG	chr3	14601171	-	Lrrcc1	0.989645004272461	0	1	0	8	97
Bassik2017	ENSMUSG00000027550_Lrrcc1_U1B_191857.3	GCAAATTGATGGCATGAA	NGG	chr3	14601104	-	Lrrcc1	0.995343029499054	0	1	0	15	261
Bassik2017	ENSMUSG00000027550_Lrrcc1_U1B_191858.4	GCAATTTGATCACAAGAG	NGG	chr3	14601240	+	Lrrcc1	0.764411985874176	0	1	0	77	2034
Bassik2017	ENSMUSG00000027550_Lrrcc1_U1B_191859.5	GTTTATACTTTAGTCCATGA	NGG	chr3	14602301	-	Lrrcc1	0.269486993551254	0.465683996677399	1	0	3	34
Bassik2017	ENSMUSG00000027550_Lrrcc1_U1B_191860.6	GGTGTGTAGCGAAATCGAAC	NGG	chr3	14599004	+	Lrrcc1	0.941422998905182	0.543370008468628	1	0	0	1
Bassik2017	ENSMUSG00000027550_Lrrcc1_U1B_191861.7	GCTATCTATATAATTACTA	NGG	chr3	14602339	-	Lrrcc1	0.999019026756287	0	1	1	6	85
Bassik2017	ENSMUSG00000027550_Lrrcc1_U1B_191862.8	GAAAGCGCGAGATCAAC	NGG	chr3	14615412	+	Lrrcc1	0.997933983802795	0	1	0	6	243
Bassik2017	ENSMUSG00000027550_Lrrcc1_U1B_191863.9	GTACACTGAAGTAAGTGA	NGG	chr3	14602362	-	Lrrcc1	0.384225994348526	0	1	2	24	334
Bassik2017	ENSMUSG00000027550_Lrrcc1_U1B_191864.10	GACACCTGAGAACCCTGGAA	NGG	chr3	14615444	+	Lrrcc1	0.133535996079445	0.601863026618958	2	4	12	43
Bassik2017	ENSMUSG00000027551_Zfp64_MU1B_9976.1	GCCAGCTGACTACCACGC	NGG	chr2	168793583	-	Zfp64	0.994561970233917	0	1	0	8	105
Bassik2017	ENSMUSG00000027551_Zfp64_MU1B_9977.2	GCACCGGACATCCACATCTG	NGG	chr2	168793665	-	Zfp64	0.603029012680054	0.652529001235962	1	0	0	6
Bassik2017	ENSMUSG00000027551_Zfp64_MU1B_9978.3	GCACGTCTTGCACTTGTA	NGG	chr2	168777269	+	Zfp64	0.995664000511169	0	1	1	17	310
Bassik2017	ENSMUSG00000027551_Zfp64_MU1B_9979.4	GAGTTCGTCTTTGAACA	NGG	chr2	168782806	-	Zfp64	0.960034012794495	0	1	0	30	564
Bassik2017	ENSMUSG00000027551_Zfp64_MU1B_9980.5	GACCGCCTATGGCATGA	NGG	chr2	168781939	-	Zfp64	0.97350001335144	0	1	0	10	225
Bassik2017	ENSMUSG00000027551_Zfp64_MU1B_9981.6	GTTGTGGTGGTCTGGGTGGC	NGG	chr2	168793496	+	Zfp64	0.108677998185158	0.340777993202209	1	0	1	89
Bassik2017	ENSMUSG00000027551_Zfp64_MU1B_9982.7	GGTTGTCAGTGCTCTCCGT	NGG	chr2	168782749	+	Zfp64	0.999305009841919	0	1	0	0	39
Bassik2017	ENSMUSG00000027551_Zfp64_MU1B_9983.8	GCCGAGTCTCTTCTGAGCAG	NGG	chr2	168782669	+	Zfp64	0.294027000665665	0.539183974266052	1	0	1	22
Bassik2017	ENSMUSG00000027551_Zfp64_MU1B_9984.9	GACGCACATGCGCTGCCACA	NGG	chr2	168777320	-	Zfp64	0.464224010705948	0.494325011968613	1	0	0	11
Bassik2017	ENSMUSG00000027551_Zfp64_MU1B_9985.10	GGGAAGTGCTTCAGCCGGA	NGG	chr2	168777352	-	Zfp64	0.997193992137909	0	1	0	7	84
Bassik2017	ENSMUSG00000027552_E2f5_ACOCB_97025.1	GCAACGACACGAATTTGG	NGG	chr3	14644044	-	E2f5	0.979746997356415	0	1	0	0	59
Bassik2017	ENSMUSG00000027552_E2f5_ACOCB_97026.2	GAGCCTGGGCCTGCGGCGT	NGG	chr3	14643933	-	E2f5	0.999942004680634	0	1	0	1	50
Bassik2017	ENSMUSG00000027552_E2f5_ACOCB_97027.3	GAGGATGGCGCCCCATGCGG	NGG	chr3	14643961	-	E2f5	0.446799010038376	0.538864970207214	1	0	0	4
Bassik2017	ENSMUSG00000027552_E2f5_ACOCB_97028.4	GCCGGCACGAGAAGAGCCT	NGG	chr3	14643994	+	E2f5	0.997982978820801	0	1	1	0	25
Bassik2017	ENSMUSG00000027552_E2f5_ACOCB_97029.5	GAAGTTATCGATAGATTA	NGG	chr3	14653227	+	E2f5	0.958777010440826	0	1	0	6	154
Bassik2017	ENSMUSG00000027552_E2f5_ACOCB_97030.6	GCAGATACCTTGGCTGTG	NGG	chr3	14652372	+	E2f5	0.999200999736786	0	1	0	22	337
Bassik2017	ENSMUSG00000027552_E2f5_ACOCB_97031.7	GATATCACCAATGTCTTAGA	NGG	chr3	14652411	+	E2f5	0.232203006744385	0.558023989200592	1	0	2	32
Bassik2017	ENSMUSG00000027552_E2f5_ACOCB_97032.8	GGCCATTCAGGCACCTTC	NGG	chr3	14667720	+	E2f5	0.978644013404846	0	1	0	8	197
Bassik2017	ENSMUSG00000027552_E2f5_ACOCB_97033.9	GCTGTAGCCACAACTTCTGC	NGG	chr3	14653320	-	E2f5	0.0976791009306908	0.478655993938446	1	0	2	59
Bassik2017	ENSMUSG00000027552_E2f5_ACOCB_97034.10	GTGACTCTTCAGATTTATC	NGG	chr3	14668741	-	E2f5	0.979503989219666	0	1	0	4	51
Bassik2017	ENSMUSG00000027555_Car13_DTKPA_191805.1	GAACAATTCATTCCAGTGAA	NGG	chr3	14710121	-	Car13	0.213685005903244	0.480327010154724	1	0	2	26
Bassik2017	ENSMUSG00000027555_Car13_DTKPA_191806.2	GGAGTCGTATTTCACTTCTT	NGG	chr3	14710187	-	Car13	0.302581995725632	0.345753997564316	1	0	0	17
Bassik2017	ENSMUSG00000027555_Car13_DTKPA_191807.3	GCTAAAATCATCAGCAATAG	NGG	chr3	14710227	+	Car13	0.279318004846573	0.410876005887985	1	0	2	27
Bassik2017	ENSMUSG00000027555_Car13_DTKPA_191808.4	GCTGACCCCCAGTGCAAA	NGG	chr3	14715784	-	Car13	0.998394012451172	0	1	0	10	221
Bassik2017	ENSMUSG00000027555_Car13_DTKPA_191809.5	GTCGTCAAAGTCAACGTTGA	NGG	chr3	14710277	-	Car13	0.553156971931458	0.417822986841202	1	0	0	12
Bassik2017	ENSMUSG00000027555_Car13_DTKPA_191810.6	GTCCTCTCACTGGGAACTAC	NGG	chr3	14715730	+	Car13	0.296635985374451	0.465083003044128	1	0	2	18
Bassik2017	ENSMUSG00000027555_Car13_DTKPA_191811.7	GGCTCAGAGCATGTGGTAGA	NGG	chr3	14715795	+	Car13	0.16295999288559	0.5676149725914	1	0	2	43
Bassik2017	ENSMUSG00000027555_Car13_DTKPA_191812.8	GGTATTTGTCTGAATTCCAG	NGG	chr3	14719976	-	Car13	0.160610005259514	0.611003994941711	1	0	1	36
Bassik2017	ENSMUSG00000027555_Car13_DTKPA_191813.9	GAGGCAGCTCATGAGTCCGA	NGG	chr3	14719988	+	Car13	0.357407987117767	0.575511991977692	1	0	0	15
Bassik2017	ENSMUSG00000027555_Car13_DTKPA_191814.10	GCAAAAGATCACTGATATTT	NGG	chr3	14721311	+	Car13	0.223320007324219	0.0999716967344284	1	0	2	24
Bassik2017	ENSMUSG00000027556_Car1_DTKPB_191795.1	GCAAGTGCAGACTGGGGATA	NGG	chr3	14843440	-	Car1	0.169037997722626	0.321314990520477	1	1	1	31
Bassik2017	ENSMUSG00000027556_Car1_DTKPB_191796.2	GAATATCTAGTTCCATCCA	NGG	chr3	14841284	+	Car1	0.976028025150299	0	1	1	6	81
Bassik2017	ENSMUSG00000027556_Car1_DTKPB_191797.3	GCCAAAGAAATTGTTAACG	NGG	chr3	14842854	-	Car1	0.999517023563385	0	1	1	2	50
Bassik2017	ENSMUSG00000027556_Car1_DTKPB_191798.4	GGAGTCATGATTGGCTTCAC	NGG	chr3	14842894	+	Car1	0.292234003543854	0.437512993812561	1	1	1	20
Bassik2017	ENSMUSG00000027556_Car1_DTKPB_191799.5	GGATTACTGGACCTACTT	NGG	chr3	14832562	-	Car1	0.997861981391907	0	1	0	9	112
Bassik2017	ENSMUSG00000027556_Car1_DTKPB_191800.6	GAGCATCAAGTACTTTCTGC	NGG	chr3	14835250	+	Car1	0.311619013547897	0.473767995834351	1	0	0	18
Bassik2017	ENSMUSG00000027556_Car1_DTKPB_191801.7	GATGGGTCAAAATTTGTGAA	NGG	chr3	14832584	+	Car1	0.368032991886139	0.489517003297806	1	0	1	27
Bassik2017	ENSMUSG00000027556_Car1_DTKPB_191802.8	GGTCACACTTTCATGAAG	NGG	chr3	14832505	+	Car1	0.997762024402618	0	1	0	20	246
Bassik2017	ENSMUSG00000027556_Car1_DTKPB_191803.9	GTCCACCCCAACCCCTGA	NGG	chr3	14831641	-	Car1	0.898145973682404	0	1	1	23	303
Bassik2017	ENSMUSG00000027556_Car1_DTKPB_191804.10	GCCAAAGAAATTGTTAACGT	NGG	chr3	14842854	-	Car1	0.40947100520134	0.657437026500702	1	1	1	14
Bassik2017	ENSMUSG00000027559_Car3_DTKPA_191765.1	GGGTGACTGGTTGTCCCCTT	NGG	chr3	14929364	-	Car3	0.724884986877441	0.438623011112213	1	0	0	7
Bassik2017	ENSMUSG00000027559_Car3_DTKPA_191766.2	GGAATTGGCGAAGTCGGT	NGG	chr3	14931909	-	Car3	0.999960005283356	0	1	1	1	62
Bassik2017	ENSMUSG00000027559_Car3_DTKPA_191767.3	GGGTCATAAGATGCTGACCA	NGG	chr3	14929432	-	Car3	0.628669023513794	0.692239999771118	1	0	0	11
Bassik2017	ENSMUSG00000027559_Car3_DTKPA_191768.4	GAGGGGTGGTCCTCTCTC	NGG	chr3	14931866	+	Car3	0.497667014598846	0	1	1	13	260
Bassik2017	ENSMUSG00000027559_Car3_DTKPA_191769.5	GTTTGATGATACTTATGAC	NGG	chr3	14929481	+	Car3	0.996546983718872	0	1	0	3	43
Bassik2017	ENSMUSG00000027559_Car3_DTKPA_191770.6	GCTTCAGAGCCTCTCCAA	NGG	chr3	14933462	-	Car3	0.935760021209717	0	1	0	18	371
Bassik2017	ENSMUSG00000027559_Car3_DTKPA_191771.7	GGGTCAAAGTGTGTAAAA	NGG	chr3	14935132	-	Car3	0.690578997135162	0	1	0	14	382
Bassik2017	ENSMUSG00000027559_Car3_DTKPA_191772.8	GGTCTGAGCTCACAGTCA	NGG	chr3	14935254	-	Car3	0.952498018741607	0	1	0	20	466
Bassik2017	ENSMUSG00000027559_Car3_DTKPA_191773.9	GCGCAGAGAATGAGCCCC	NGG	chr3	14936629	+	Car3	0.920222997665405	0	1	0	10	219
Bassik2017	ENSMUSG00000027559_Car3_DTKPA_191774.10	GGAGAAGAGGCTGCGCAGCT	NGG	chr3	14936627	-	Car3	0.230041995644569	0.424632012844086	1	0	3	59
Bassik2017	ENSMUSG00000027560_Dok5_U2A_15164.1	GTGAAGCAGGGGTACGTG	NGG	chr2	170574066	+	Dok5	0.919376015663147	0	1	0	6	237
Bassik2017	ENSMUSG00000027560_Dok5_U2A_15165.2	GAACGGGCCGCGTACTTC	NGG	chr2	170642844	+	Dok5	0.998048007488251	0	1	0	1	9
Bassik2017	ENSMUSG00000027560_Dok5_U2A_15166.3	GTTCAAGAAAGCTTCGAGCA	NGG	chr2	170642792	+	Dok5	0.774542987346649	0.595893979072571	1	0	0	17
Bassik2017	ENSMUSG00000027560_Dok5_U2A_15167.4	GCATGTTTCTTGGTGCTCTT	NGG	chr2	170671820	-	Dok5	0.22494800388813	0.298855990171433	1	0	0	34
Bassik2017	ENSMUSG00000027560_Dok5_U2A_15168.5	GTTCTCCAGATGGAGTGTGT	NGG	chr2	170672014	+	Dok5	0.206060007214546	0.60927802324295	1	0	2	29
Bassik2017	ENSMUSG00000027560_Dok5_U2A_15169.6	GCCATGTACATCTAAGTT	NGG	chr2	170674850	-	Dok5	0.949593007564545	0	1	0	15	186
Bassik2017	ENSMUSG00000027560_Dok5_U2A_15170.7	GAGCCTGATTTATTGGCTAC	NGG	chr2	170672065	+	Dok5	0.427655011415482	0.468787014484406	1	0	0	9
Bassik2017	ENSMUSG00000027560_Dok5_U2A_15171.8	GGCCGCTAAGTGCCCTG	NGG	chr2	170674927	+	Dok5	0.987968027591705	0	1	0	19	352
Bassik2017	ENSMUSG00000027560_Dok5_U2A_15172.9	GAGTTTAACTCTGGGATTC	NGG	chr2	170674919	-	Dok5	0.970108985900879	0	1	1	6	91
Bassik2017	ENSMUSG00000027560_Dok5_U2A_15173.10	GGAGAGGCCATCTACCAGA	NGG	chr2	170683385	+	Dok5	0.99081301689148	0	1	0	1	87
Bassik2017	ENSMUSG00000027562_Car2_DTKPA_162025.1	GCCGGTCTCCATTGGCAA	NGG	chr3	14952940	-	Car2	0.999552011489868	0	1	0	7	108
Bassik2017	ENSMUSG00000027562_Car2_DTKPA_162026.2	GCTTGCTGTATCCCCAGTGG	NGG	chr3	14951839	-	Car2	0.25263899564743	0.596794009208679	1	0	1	25
Bassik2017	ENSMUSG00000027562_Car2_DTKPA_162027.3	GATATGAGCAGAGGCTGT	NGG	chr3	14953007	-	Car2	0.939031004905701	0	1	2	29	465
Bassik2017	ENSMUSG00000027562_Car2_DTKPA_162028.4	GCCGTTGTTGACAATGCTCT	NGG	chr3	14953047	-	Car2	0.288605004549027	0.474889010190964	1	0	0	12
Bassik2017	ENSMUSG00000027562_Car2_DTKPA_162029.5	GTCATCAAACTCAACGTTAA	NGG	chr3	14953074	-	Car2	0.536987006664276	0.243265002965927	1	0	0	12
Bassik2017	ENSMUSG00000027562_Car2_DTKPA_162030.6	GTGAAACTGGATCAATCTGT	NGG	chr3	14960130	-	Car2	0.439689993858337	0.579582989215851	1	0	0	23
Bassik2017	ENSMUSG00000027562_Car2_DTKPA_162031.7	GTTCACTGGAACACCAAATA	NGG	chr3	14960603	+	Car2	0.50314599275589	0.240933999419212	1	0	1	17
Bassik2017	ENSMUSG00000027562_Car2_DTKPA_162032.8	GCTGTGCAGCAACCGGA	NGG	chr3	14960639	+	Car2	0.85879397392273	0	1	1	26	492
Bassik2017	ENSMUSG00000027562_Car2_DTKPA_162033.9	GTGCTTCAAGGACTTTCTGA	NGG	chr3	14961801	-	Car2	0.172672003507614	0.553699016571045	1	0	0	37
Bassik2017	ENSMUSG00000027562_Car2_DTKPA_162034.10	GCTCGCTGCTGACAGTAA	NGG	chr3	14963126	-	Car2	0.997987985610962	0	1	0	8	145
Bassik2017	ENSMUSG00000027564_Cypt12_MU1B_161997.1	GCAGCAAGATCCAAGCAG	NGG	chr3	18002676	+	Cypt12	0.983502984046936	0	1	0	36	434
Bassik2017	ENSMUSG00000027564_Cypt12_MU1B_161998.2	GTCGGCTCAGGCGCTCTCT	NGG	chr3	18002662	-	Cypt12	0.999732971191406	0	1	0	1	21
Bassik2017	ENSMUSG00000027564_Cypt12_MU1B_161999.3	GAAGCACGTTGGTTCTTGT	NGG	chr3	18002755	-	Cypt12	0.997745990753174	0	1	0	0	42
Bassik2017	ENSMUSG00000027564_Cypt12_MU1B_162000.4	GTGCTGAGATAATGAGAAAG	NGG	chr3	18002773	+	Cypt12	0.111363001167774	0.63215297460556	1	0	5	74
Bassik2017	ENSMUSG00000027564_Cypt12_MU1B_162001.5	GGGCACGATGGAACTTCTGG	NGG	chr3	18002944	-	Cypt12	0.247583001852036	0.673757970333099	1	1	0	16
Bassik2017	ENSMUSG00000027564_Cypt12_MU1B_162002.6	GAAAACTCCCCAGTTCCTA	NGG	chr3	18002946	+	Cypt12	0.952916979789734	0	1	0	7	74
Bassik2017	ENSMUSG00000027564_Cypt12_MU1B_162003.7	GCTGACATTCTCATTCAC	NGG	chr3	18002915	-	Cypt12	0.9757199883461	0	1	1	22	367
Bassik2017	ENSMUSG00000027564_Cypt12_MU1B_162004.8	GCAGCAGCAGTAGTCGGCTC	NGG	chr3	18002674	-	Cypt12	0.481007009744644	0.467099010944367	1	0	1	25
Bassik2017	ENSMUSG00000027564_Cypt12_MU1B_162005.9	GCTCTACGATTCCGCTGCT	NGG	chr3	18002707	-	Cypt12	0.999701023101807	0	1	0	0	16
Bassik2017	ENSMUSG00000027564_Cypt12_MU1B_162006.10	GTAGAGCTTCCTATGGTCGA	NGG	chr3	18002701	+	Cypt12	0.65607100725174	0.634360015392304	1	0	0	6
Bassik2017	ENSMUSG00000027566_Psma7_GEB_216691.1	GTGGCCGTCGGGCGAGAAGA	NGG	chr2	179684121	+	Psma7	0.708042025566101	0.554068028926849	1	0	0	2
Bassik2017	ENSMUSG00000027566_Psma7_GEB_216692.2	GGACGATAACGTCTGTA	NGG	chr2	179681173	-	Psma7	0.983560025691986	0	1	0	4	132
Bassik2017	ENSMUSG00000027566_Psma7_GEB_216693.3	GGACATTGTTGTTCTTGGTG	NGG	chr2	179681254	-	Psma7	0.0924647971987724	0.562704026699066	1	0	0	66
Bassik2017	ENSMUSG00000027566_Psma7_GEB_216694.4	GTCTCACCGCTGATGCA	NGG	chr2	179680641	-	Psma7	0.872747004032135	0	1	0	18	375
Bassik2017	ENSMUSG00000027566_Psma7_GEB_216695.5	GAGCCACCGGCTGACAG	NGG	chr2	179680589	-	Psma7	0.97691798210144	0	1	1	39	633
Bassik2017	ENSMUSG00000027566_Psma7_GEB_216696.6	GCATGGTATGTGCCCGAG	NGG	chr2	179679864	+	Psma7	1	0	1	0	3	101
Bassik2017	ENSMUSG00000027566_Psma7_GEB_216697.7	GCTTCAGACTCGCAATGTAG	NGG	chr2	179680519	+	Psma7	0.341728985309601	0.614392995834351	1	0	1	26
Bassik2017	ENSMUSG00000027566_Psma7_GEB_216698.8	GTTCTTTCATCTTGTAGCT	NGG	chr2	179681195	+	Psma7	0.999693989753723	0	1	1	6	142
Bassik2017	ENSMUSG00000027566_Psma7_GEB_216699.9	GCAATGGGCGCAGGCCATT	NGG	chr2	179679966	-	Psma7	0.999584019184112	0	1	0	1	28
Bassik2017	ENSMUSG00000027566_Psma7_GEB_216700.10	GAAATTCACGCACTGACT	NGG	chr2	179679252	+	Psma7	0.997395992279053	0	1	0	7	138
Bassik2017	ENSMUSG00000027568_Ntsr1_ACOCA_216761.1	GGGCACCGGGTTCACTTG	NGG	chr2	180142261	-	Ntsr1	0.782280027866364	0	1	0	4	154
Bassik2017	ENSMUSG00000027568_Ntsr1_ACOCA_216762.2	GCTGCACGGAGCTGTTG	NGG	chr2	180142234	-	Ntsr1	0.521543979644775	0	1	1	39	683
Bassik2017	ENSMUSG00000027568_Ntsr1_ACOCA_216763.3	GTCCGAACTGTGGATGT	NGG	chr2	180142288	-	Ntsr1	0.975277006626129	0	1	8	33	393
Bassik2017	ENSMUSG00000027568_Ntsr1_ACOCA_216764.4	GTTCACGTCCAGGTTGCTGT	NGG	chr2	180142380	-	Ntsr1	0.59648597240448	0.44352999329567	1	0	0	9
Bassik2017	ENSMUSG00000027568_Ntsr1_ACOCA_216765.5	GAAGTTGTACAGCTCCAC	NGG	chr2	180142590	-	Ntsr1	0.996806979179383	0	1	0	8	142
Bassik2017	ENSMUSG00000027568_Ntsr1_ACOCA_216766.6	GGACACGGCCTGGCTCGA	NGG	chr2	180180595	-	Ntsr1	0.999966025352478	0	1	0	5	74
Bassik2017	ENSMUSG00000027568_Ntsr1_ACOCA_216767.7	GACCGTCATGGTGCACC	NGG	chr2	180180483	+	Ntsr1	0.99431300163269	0	1	1	14	219
Bassik2017	ENSMUSG00000027568_Ntsr1_ACOCA_216768.8	GAGGCGCCGCACGTGGTA	NGG	chr2	180183277	-	Ntsr1	0.997883975505829	0	1	0	0	15
Bassik2017	ENSMUSG00000027568_Ntsr1_ACOCA_216769.9	GATCAGCATGGGAAACAGGA	NGG	chr2	180180447	-	Ntsr1	0.0985784977674484	0.637381970882416	1	0	3	89
Bassik2017	ENSMUSG00000027568_Ntsr1_ACOCA_216770.10	GGCTATCACAGTGTTTAGGA	NGG	chr2	180180474	-	Ntsr1	0.292739003896713	0.576862990856171	1	0	0	26
Bassik2017	ENSMUSG00000027569_Mrgbp_GEB_216771.1	GGGCGCCCCAGGCGACAA	NGG	chr2	180224626	+	Mrgbp	0.996459007263184	0	1	0	1	48
Bassik2017	ENSMUSG00000027569_Mrgbp_GEB_216772.2	GTCTCCTCAGCAGGGCTCG	NGG	chr2	180224682	-	Mrgbp	0.990851998329163	0	1	0	4	55
Bassik2017	ENSMUSG00000027569_Mrgbp_GEB_216773.3	GAGGCACACTTCCACCTC	NGG	chr2	180224716	-	Mrgbp	0.656992018222809	0	1	0	22	298
Bassik2017	ENSMUSG00000027569_Mrgbp_GEB_216774.4	GCTTGTGGCCCAGCATGGCG	NGG	chr2	180224741	-	Mrgbp	0.293803006410599	0.582503020763397	1	0	0	15
Bassik2017	ENSMUSG00000027569_Mrgbp_GEB_216775.5	GTCTCGGATACAAATCATG	NGG	chr2	180225230	-	Mrgbp	0.991952002048492	0	1	0	1	23
Bassik2017	ENSMUSG00000027569_Mrgbp_GEB_216776.6	GGGCGCCAGGTTCCATCCA	NGG	chr2	180225249	+	Mrgbp	0.973708987236023	0	1	1	5	93
Bassik2017	ENSMUSG00000027569_Mrgbp_GEB_216777.7	GTCGTACATAGTGCTCAGA	NGG	chr2	180225302	-	Mrgbp	0.999972999095917	0	1	0	1	21
Bassik2017	ENSMUSG00000027569_Mrgbp_GEB_216778.8	GGAAGGACAAAGTTCCTCTC	NGG	chr2	180226250	-	Mrgbp	0.172836005687714	0.472030997276306	1	0	3	42
Bassik2017	ENSMUSG00000027569_Mrgbp_GEB_216779.9	GGTCATTGAAGAAGAAATGA	NGG	chr2	180226596	+	Mrgbp	0.0395276993513107	0.500415980815888	1	0	6	145
Bassik2017	ENSMUSG00000027569_Mrgbp_GEB_216780.10	GAGGATGTGGACCCCCACAG	NGG	chr2	180226630	+	Mrgbp	0.199976995587349	0.706059992313385	1	0	1	31
Bassik2017	ENSMUSG00000027570_Col9a3_ACOCA_132431.1	GGGCTAGGGCAGGCGCTC	NGG	chr2	180240076	-	Col9a3	0.996182024478912	0	1	0	15	260
Bassik2017	ENSMUSG00000027570_Col9a3_ACOCA_132432.2	GCCTCCTGGAAAACCCGGCA	NGG	chr2	180240693	+	Col9a3	0.320454001426697	0.571591019630432	1	0	0	22
Bassik2017	ENSMUSG00000027570_Col9a3_ACOCA_132433.3	GGTGGGATTGGTCTACG	NGG	chr2	180245176	+	Col9a3	0.996909022331238	0	1	0	16	298
Bassik2017	ENSMUSG00000027570_Col9a3_ACOCA_132434.4	GGCTTCCCTGAGGTCCCTTT	NGG	chr2	180242339	-	Col9a3	0.324943989515305	0.257764011621475	1	0	1	26
Bassik2017	ENSMUSG00000027570_Col9a3_ACOCA_132435.5	GCTGGCCCTCCAGGTCTGCC	NGG	chr2	180241843	+	Col9a3	0.0804760009050369	0.380887001752853	1	0	6	67
Bassik2017	ENSMUSG00000027570_Col9a3_ACOCA_132436.6	GGGGCACCTTTGGGTCCTGC	NGG	chr2	180243417	-	Col9a3	0.299802988767624	0.452966988086701	1	0	0	21
Bassik2017	ENSMUSG00000027570_Col9a3_ACOCA_132437.7	GCAGGACTGCCAGGACTGCC	NGG	chr2	180242356	+	Col9a3	0.0130796004086733	0.431041985750198	1	1	14	759
Bassik2017	ENSMUSG00000027570_Col9a3_ACOCA_132438.8	GAACCCCGGCATTCCTGG	NGG	chr2	180247063	-	Col9a3	0.981729984283447	0	1	0	8	165
Bassik2017	ENSMUSG00000027570_Col9a3_ACOCA_132439.9	GTAGTCCTGGCCCCCCC	NGG	chr2	180248268	+	Col9a3	0.932945013046265	0	1	0	14	401
Bassik2017	ENSMUSG00000027570_Col9a3_ACOCA_132440.10	GGCCTACTGGCTACAAAG	NGG	chr2	180247520	+	Col9a3	0.997768998146057	0	1	0	18	175
Bassik2017	ENSMUSG00000027573_Gid8_U1B_111380.1	GTCTGGGATCGAACCAAGTG	NGG	chr2	180356519	+	Gid8	0.342415988445282	0.601652979850769	1	0	3	11
Bassik2017	ENSMUSG00000027573_Gid8_U1B_111381.2	GGTAGTTCATGATGAGT	NGG	chr2	180355103	-	Gid8	0.82701700925827	0	1	2	38	587
Bassik2017	ENSMUSG00000027573_Gid8_U1B_111382.3	GAGGCTGTTGATCAAGGCAA	NGG	chr2	180356630	-	Gid8	0.172346994280815	0.610518991947174	1	1	2	31
Bassik2017	ENSMUSG00000027573_Gid8_U1B_111383.4	GCAGCAGAGAAATTTCGGA	NGG	chr2	180356496	+	Gid8	0.960323989391327	0	1	1	2	75
Bassik2017	ENSMUSG00000027573_Gid8_U1B_111384.5	GCTTCTGTCTCACGCTGA	NGG	chr2	180358694	-	Gid8	0.855107009410858	0	2	0	22	470
Bassik2017	ENSMUSG00000027573_Gid8_U1B_111385.6	GGAGTTTGCCCAGACACAAC	NGG	chr2	180358701	+	Gid8	0.502869009971619	0.447742998600006	1	0	2	12
Bassik2017	ENSMUSG00000027573_Gid8_U1B_111386.7	GTGAAGGAGGTCTCCAAA	NGG	chr2	180358830	-	Gid8	0.991814017295837	0	1	0	16	289
Bassik2017	ENSMUSG00000027573_Gid8_U1B_111387.8	GAAGTTAACCAGGCTGTTC	NGG	chr2	180359639	+	Gid8	0.999850988388062	0	1	0	3	53
Bassik2017	ENSMUSG00000027573_Gid8_U1B_111388.9	GAGAGTCCACACCCAAGC	NGG	chr2	180359673	+	Gid8	0.971387982368469	0	1	1	19	228
Bassik2017	ENSMUSG00000027573_Gid8_U1B_111389.10	GATCAAGGCAATGGCCTCC	NGG	chr2	180356621	-	Gid8	0.941863000392914	0	1	0	5	90
Bassik2017	ENSMUSG00000027574_Nkain4_U2A_111370.1	GAGCGCAAGAAGCGTGCAG	NGG	chr2	180596378	+	Nkain4	0.9999960064888	0	1	0	1	32
Bassik2017	ENSMUSG00000027574_Nkain4_U2A_111371.2	GACTTCCTGGGTTACCAG	NGG	chr2	180585979	-	Nkain4	0.985669016838074	0	1	0	20	279
Bassik2017	ENSMUSG00000027574_Nkain4_U2A_111372.3	GTTGTATGGGCAGCTGTC	NGG	chr2	180585610	-	Nkain4	0.999695003032685	0	1	0	17	185
Bassik2017	ENSMUSG00000027574_Nkain4_U2A_111373.4	GTGGTCATCTTGGGGCTCTT	NGG	chr2	180585925	-	Nkain4	0.280876010656357	0.475232005119324	1	0	1	18
Bassik2017	ENSMUSG00000027574_Nkain4_U2A_111374.5	GTAGCGTGGCCGGTATTGAA	NGG	chr2	180585878	+	Nkain4	0.943252980709076	0.63867998123169	1	0	0	1
Bassik2017	ENSMUSG00000027574_Nkain4_U2A_111375.6	GAGAGGCCCCCCACTTCC	NGG	chr2	180585537	+	Nkain4	0.717010021209717	0	1	1	17	218
Bassik2017	ENSMUSG00000027574_Nkain4_U2A_111376.7	GATGCCCAGAGAGATTGA	NGG	chr2	180584983	+	Nkain4	0.858048021793366	0	1	3	43	576
Bassik2017	ENSMUSG00000027574_Nkain4_U2A_111377.8	GTTCCTGGTGGGAAGAGCAT	NGG	chr2	180584982	-	Nkain4	0.125560000538826	0.602348029613495	1	0	9	58
Bassik2017	ENSMUSG00000027574_Nkain4_U2A_111378.9	GCAACCATAGACAAAACCC	NGG	chr2	180578980	+	Nkain4	0.924706995487213	0	1	1	4	91
Bassik2017	ENSMUSG00000027574_Nkain4_U2A_111379.10	GTCCTTGGTGGTGGGTGC	NGG	chr2	180584903	-	Nkain4	0.816680014133453	0	1	0	24	451
Bassik2017	ENSMUSG00000027575_Arfgap1_TMMB_132401.1	GTGGGTCAGCGTGACTTA	NGG	chr2	180613398	+	Arfgap1	0.983723998069763	0	1	0	4	137
Bassik2017	ENSMUSG00000027575_Arfgap1_TMMB_132402.2	GACTTCCTTAAGAACTTTCC	NGG	chr2	180612885	-	Arfgap1	0.195434004068375	0.370517998933792	1	0	1	34
Bassik2017	ENSMUSG00000027575_Arfgap1_TMMB_132403.3	GAGCCGCGGCGCTCTTCA	NGG	chr2	180613922	+	Arfgap1	0.900551974773407	0	1	0	1	40
Bassik2017	ENSMUSG00000027575_Arfgap1_TMMB_132404.4	GGTGTCTCCCAGAGCATTCC	NGG	chr2	180613453	-	Arfgap1	0.308701008558273	0.359930992126465	1	0	2	30
Bassik2017	ENSMUSG00000027575_Arfgap1_TMMB_132405.5	GCTCTGTTACAATGGACAAA	NGG	chr2	180613784	+	Arfgap1	0.207494005560875	0.595790982246399	1	0	1	21
Bassik2017	ENSMUSG00000027575_Arfgap1_TMMB_132406.6	GCTAAGTTCCGAGAGTTCC	NGG	chr2	180613846	+	Arfgap1	0.950474977493286	0	1	1	1	36
Bassik2017	ENSMUSG00000027575_Arfgap1_TMMB_132407.7	GGACGACTATGAGCCTAGC	NGG	chr2	180613875	+	Arfgap1	0.999983012676239	0	1	0	1	10
Bassik2017	ENSMUSG00000027575_Arfgap1_TMMB_132408.8	GTCATCGCCTGCACAGAAC	NGG	chr2	180614525	+	Arfgap1	0.999534010887146	0	1	0	1	31
Bassik2017	ENSMUSG00000027575_Arfgap1_TMMB_132409.9	GAAGGTAAAGAGTGGTCTC	NGG	chr2	180614502	+	Arfgap1	0.965628981590271	0	1	0	7	97
Bassik2017	ENSMUSG00000027575_Arfgap1_TMMB_132410.10	GATTGGCTGAATGATGACCT	NGG	chr2	180615305	+	Arfgap1	0.441258996725082	0.729689002037048	1	0	2	24
Bassik2017	ENSMUSG00000027577_Chrna4_DTKPB_132421.1	GGAGCCGCTCCTCCGCAT	NGG	chr2	180679318	+	Chrna4	0.983754992485046	0	1	0	4	48
Bassik2017	ENSMUSG00000027577_Chrna4_DTKPB_132422.2	GGCTACAACAAGTGGTCT	NGG	chr2	180679300	-	Chrna4	0.988081991672516	0	1	0	10	113
Bassik2017	ENSMUSG00000027577_Chrna4_DTKPB_132423.3	GGACCACATCTGAGATAT	NGG	chr2	180679252	+	Chrna4	0.815407991409302	0	1	1	22	205
Bassik2017	ENSMUSG00000027577_Chrna4_DTKPB_132424.4	GCCGCTCCTGCTGCTCTT	NGG	chr2	180680821	-	Chrna4	0.967667996883393	0	1	0	19	447
Bassik2017	ENSMUSG00000027577_Chrna4_DTKPB_132425.5	GGAGATCGGGGGCTCCG	NGG	chr2	180680863	-	Chrna4	0.998623013496399	0	1	2	17	424
Bassik2017	ENSMUSG00000027577_Chrna4_DTKPB_132426.6	GATGATGACGACCAACGTGT	NGG	chr2	180675931	-	Chrna4	0.707790017127991	0.74906599521637	1	0	0	5
Bassik2017	ENSMUSG00000027577_Chrna4_DTKPB_132427.7	GACATTCTCGTAGTCACCA	NGG	chr2	180675771	+	Chrna4	1	0	1	0	0	47
Bassik2017	ENSMUSG00000027577_Chrna4_DTKPB_132428.8	GGCATGACTACAAACTGCGC	NGG	chr2	180675817	-	Chrna4	0.479983001947403	0.508803009986877	1	0	1	8
Bassik2017	ENSMUSG00000027577_Chrna4_DTKPB_132429.9	GCATCCCATCTGAACTCATC	NGG	chr2	180675760	-	Chrna4	0.332652002573013	0.420219004154205	1	0	1	17
Bassik2017	ENSMUSG00000027577_Chrna4_DTKPB_132430.10	GCCCACCTGTTCTATGAT	NGG	chr2	180671327	-	Chrna4	0.984562993049622	0	1	0	6	146
Bassik2017	ENSMUSG00000027579_Srms_U1A_132451.1	GCGCTTTCGTCCGCAACC	NGG	chr2	180854562	-	Srms	1	0	1	0	0	10
Bassik2017	ENSMUSG00000027579_Srms_U1A_132452.2	GGCCAGCGGATGAATCGG	NGG	chr2	180854473	-	Srms	0.995199978351593	0	1	0	5	61
Bassik2017	ENSMUSG00000027579_Srms_U1A_132453.3	GGGTTGTCGTCGTGTCCC	NGG	chr2	180854416	+	Srms	0.996569991111755	0	1	0	1	44
Bassik2017	ENSMUSG00000027579_Srms_U1A_132454.4	GTGAAGTCGTAGAGCGCG	NGG	chr2	180854332	+	Srms	0.965483009815216	0	1	0	0	26
Bassik2017	ENSMUSG00000027579_Srms_U1A_132455.5	GACTCTACGCCCTCAAGG	NGG	chr2	180854290	-	Srms	0.995047986507416	0	1	0	3	80
Bassik2017	ENSMUSG00000027579_Srms_U1A_132456.6	GTCTCCTGCCAATGCACC	NGG	chr2	180851314	-	Srms	0.99711000919342	0	1	1	8	215
Bassik2017	ENSMUSG00000027579_Srms_U1A_132457.7	GGTACTTCAGTGGGATCAGC	NGG	chr2	180851360	-	Srms	0.419883012771607	0.44411900639534	1	0	1	13
Bassik2017	ENSMUSG00000027579_Srms_U1A_132458.8	GTGGCAGCCTCTATCTGC	NGG	chr2	180850585	-	Srms	0.974958002567291	0	1	0	11	219
Bassik2017	ENSMUSG00000027579_Srms_U1A_132459.9	GGTAGTGGCAGACTTTGGCC	NGG	chr2	180850604	+	Srms	0.436176985502243	0.500456988811493	1	0	0	18
Bassik2017	ENSMUSG00000027579_Srms_U1A_132460.10	GCCAGCAGTGCATCCAGGCT	NGG	chr2	180850528	+	Srms	0.250784009695053	0.461151987314224	1	0	0	32
Bassik2017	ENSMUSG00000027580_Helz2_GEA_150184.1	GATAGCGCATAGGCGTT	NGG	chr2	180882526	+	Helz2	0.971997022628784	0	1	0	1	96
Bassik2017	ENSMUSG00000027580_Helz2_GEA_150185.2	GGCGTAAGGTGGGCCGC	NGG	chr2	180882573	-	Helz2	0.999517023563385	0	1	0	6	131
Bassik2017	ENSMUSG00000027580_Helz2_GEA_150186.3	GCACATCCGCCACCAAC	NGG	chr2	180882756	-	Helz2	0.95015299320221	0	1	0	12	276
Bassik2017	ENSMUSG00000027580_Helz2_GEA_150187.4	GCCCCAGGGAGATCTTGC	NGG	chr2	180882627	-	Helz2	0.897570013999939	0	1	0	16	308
Bassik2017	ENSMUSG00000027580_Helz2_GEA_150188.5	GCATGTATGTGGGCCGTG	NGG	chr2	180882126	-	Helz2	0.995504975318909	0	1	0	9	237
Bassik2017	ENSMUSG00000027580_Helz2_GEA_150189.6	GGGAGGGTAACTTGTACT	NGG	chr2	180880009	+	Helz2	0.904642999172211	0	1	0	9	215
Bassik2017	ENSMUSG00000027580_Helz2_GEA_150190.7	GCACCCCTACCTTGTATT	NGG	chr2	180880258	+	Helz2	0.910166025161743	0	1	0	8	104
Bassik2017	ENSMUSG00000027580_Helz2_GEA_150191.8	GTTCGAACTACCGACAG	NGG	chr2	180879960	-	Helz2	0.987694978713989	0	1	0	8	99
Bassik2017	ENSMUSG00000027580_Helz2_GEA_150192.9	GTCTTGCCGGTGCCAAAG	NGG	chr2	180879226	+	Helz2	1	0	1	0	3	79
Bassik2017	ENSMUSG00000027580_Helz2_GEA_150193.10	GTGCAGGCTGTCGCCTT	NGG	chr2	180880255	-	Helz2	0.772848010063171	0	1	0	19	423
Bassik2017	ENSMUSG00000027581_Stmn3_SPB_150194.1	GAACACCATCTACCAGTA	NGG	chr2	180950961	-	Stmn3	0.997704982757568	0	1	0	10	151
Bassik2017	ENSMUSG00000027581_Stmn3_SPB_150195.2	GCTGGATAAGCGGGCCTC	NGG	chr2	180950672	-	Stmn3	0.998403012752533	0	1	0	1	89
Bassik2017	ENSMUSG00000027581_Stmn3_SPB_150196.3	GCACAGGGCTCTCTGGAGAT	NGG	chr2	180950593	+	Stmn3	0.158754006028175	0.481748998165131	1	0	5	52
Bassik2017	ENSMUSG00000027581_Stmn3_SPB_150197.4	GAGCGGCGTGAGCATGAA	NGG	chr2	180949166	-	Stmn3	0.986280977725983	0	1	0	5	76
Bassik2017	ENSMUSG00000027581_Stmn3_SPB_150198.5	GAAGCATCCTTCCTCTTGGG	NGG	chr2	180950562	+	Stmn3	0.130079001188278	0.629684984683991	1	0	3	36
Bassik2017	ENSMUSG00000027581_Stmn3_SPB_150199.6	GAAGCGGCTGGAGGCAGCTG	NGG	chr2	180950546	-	Stmn3	0.0776529982686043	0.446126997470856	1	0	7	82
Bassik2017	ENSMUSG00000027581_Stmn3_SPB_150200.7	GGCTCAGGTGCTGAAGCAGC	NGG	chr2	180949191	-	Stmn3	0.105268999934196	0.439855009317398	1	1	2	58
Bassik2017	ENSMUSG00000027581_Stmn3_SPB_150201.8	GGAGAAGCTCAACTACAAGA	NGG	chr2	180949092	-	Stmn3	0.234187006950378	0.599496006965637	1	0	1	29
Bassik2017	ENSMUSG00000027581_Stmn3_SPB_150202.9	GGAGATCCGCGAGGCGCACT	NGG	chr2	180949059	-	Stmn3	0.816532015800476	0.446332007646561	1	0	0	1
Bassik2017	ENSMUSG00000027581_Stmn3_SPB_150203.10	GGAACAAGGAGCAGCGGG	NGG	chr2	180948590	-	Stmn3	0.713751971721649	0	1	0	29	638
Bassik2017	ENSMUSG00000027582_Zgpat_SPA_150204.1	GCAGGTAGAGCTGGCGCT	NGG	chr2	181007517	+	Zgpat	0.987707018852234	0	1	3	20	345
Bassik2017	ENSMUSG00000027582_Zgpat_SPA_150205.2	GTCTCCGAGTCATTGCAG	NGG	chr2	181007765	-	Zgpat	0.996459007263184	0	1	0	7	148
Bassik2017	ENSMUSG00000027582_Zgpat_SPA_150206.3	GCTGGGCCCGGTAGGTCTGC	NGG	chr2	181007512	-	Zgpat	0.305233985185623	0.377678006887436	1	0	3	8
Bassik2017	ENSMUSG00000027582_Zgpat_SPA_150207.4	GGAGCTGATTGAGCTCACCG	NGG	chr2	181007595	+	Zgpat	0.538725018501282	0.788613975048065	1	0	0	10
Bassik2017	ENSMUSG00000027582_Zgpat_SPA_150208.5	GCTGCTGTCTACAGTGGACC	NGG	chr2	181007646	+	Zgpat	0.131448999047279	0.571042001247406	1	0	1	45
Bassik2017	ENSMUSG00000027582_Zgpat_SPA_150209.6	GCTGTAGTGTTGCCTAGA	NGG	chr2	181021607	+	Zgpat	0.999453008174896	0	1	0	5	221
Bassik2017	ENSMUSG00000027582_Zgpat_SPA_150210.7	GGCATGCAGAAGGCCGGG	NGG	chr2	181021575	+	Zgpat	0.999822974205017	0	1	0	15	307
Bassik2017	ENSMUSG00000027582_Zgpat_SPA_150211.8	GGTCTACTACCACTCCTC	NGG	chr2	181021728	-	Zgpat	0.965040981769562	0	1	0	6	84
Bassik2017	ENSMUSG00000027582_Zgpat_SPA_150212.9	GTCAAACACATTCCGGGG	NGG	chr2	181021762	-	Zgpat	0.935702025890351	0	1	0	12	198
Bassik2017	ENSMUSG00000027582_Zgpat_SPA_150213.10	GCAATGAGTCAAACTTAA	NGG	chr2	181020584	-	Zgpat	0.995137989521027	0	1	0	18	282
Bassik2017	ENSMUSG00000027583_Zbtb46_GEB_150214.1	GTGATGCGTGCGTCGTGG	NGG	chr2	181066056	-	Zbtb46	0.987636029720306	0	1	0	2	36
Bassik2017	ENSMUSG00000027583_Zbtb46_GEB_150215.2	GAACAACCGAAAGGAAGATA	NGG	chr2	181066145	-	Zbtb46	0.20372599363327	0.413136005401611	1	0	2	49
Bassik2017	ENSMUSG00000027583_Zbtb46_GEB_150216.3	GGACATTGTTACAGCCCA	NGG	chr2	181065923	-	Zbtb46	0.988856017589569	0	1	1	20	217
Bassik2017	ENSMUSG00000027583_Zbtb46_GEB_150217.4	GCACATAAGAACGTCTTGCT	NGG	chr2	181066018	-	Zbtb46	0.609721004962921	0.465252012014389	1	0	0	6
Bassik2017	ENSMUSG00000027583_Zbtb46_GEB_150218.5	GTAGAGCGTCTTAAAGTAG	NGG	chr2	181065968	+	Zbtb46	0.986748993396759	0	1	0	0	30
Bassik2017	ENSMUSG00000027583_Zbtb46_GEB_150219.6	GTTCGAGTACCTGCCCAA	NGG	chr2	181053525	-	Zbtb46	0.997839987277985	0	1	0	4	314
Bassik2017	ENSMUSG00000027583_Zbtb46_GEB_150220.7	GTAGACCTGACGGTCACTG	NGG	chr2	181053770	-	Zbtb46	1	0	1	0	1	33
Bassik2017	ENSMUSG00000027583_Zbtb46_GEB_150221.8	GATGAGGGCCTACTAGG	NGG	chr2	181053698	-	Zbtb46	0.861566007137299	0	1	0	30	449
Bassik2017	ENSMUSG00000027583_Zbtb46_GEB_150222.9	GTAGTGCTTCTTCCTTCTCT	NGG	chr2	181053626	+	Zbtb46	0.159236997365952	0.401041001081467	1	0	1	46
Bassik2017	ENSMUSG00000027583_Zbtb46_GEB_150223.10	GCTGACGTGCTCGGTGATGA	NGG	chr2	181053557	-	Zbtb46	0.476864010095596	0.501142978668213	1	0	0	7
Bassik2017	ENSMUSG00000027584_Oprl1_DTKPB_150174.1	GCATTGAGGAGCAGGTGATG	NGG	chr2	181357624	-	Oprl1	0.169557005167007	0.672869980335236	1	0	1	51
Bassik2017	ENSMUSG00000027584_Oprl1_DTKPB_150175.2	GGTGACCTTGAGTCCAAG	NGG	chr2	181357664	-	Oprl1	0.999908983707428	0	1	0	23	231
Bassik2017	ENSMUSG00000027584_Oprl1_DTKPB_150176.3	GAGACAGGTTCCCTTGAAAG	NGG	chr2	181357584	-	Oprl1	0.227735996246338	0.585336029529572	1	0	0	33
Bassik2017	ENSMUSG00000027584_Oprl1_DTKPB_150177.4	GACCTCCCAGAATGGGGC	NGG	chr2	181357550	-	Oprl1	0.902981996536255	0	1	1	12	238
Bassik2017	ENSMUSG00000027584_Oprl1_DTKPB_150178.5	GTGTGCATCGGGGGGCTCCT	NGG	chr2	181357686	+	Oprl1	0.449447989463806	0.278925001621246	1	0	0	9
Bassik2017	ENSMUSG00000027584_Oprl1_DTKPB_150179.6	GCACAGTGCATTCCCAAA	NGG	chr2	181360304	-	Oprl1	0.950092017650604	0	1	0	15	278
Bassik2017	ENSMUSG00000027584_Oprl1_DTKPB_150180.7	GCTGACACTGCCCTTCCA	NGG	chr2	181360238	+	Oprl1	0.994867026805878	0	1	2	40	553
Bassik2017	ENSMUSG00000027584_Oprl1_DTKPB_150181.8	GACATCCTTCTGGGCTTC	NGG	chr2	181360263	+	Oprl1	0.923277974128723	0	1	1	19	316
Bassik2017	ENSMUSG00000027584_Oprl1_DTKPB_150182.9	GTCCGAACATCAAGGGCA	NGG	chr2	181360423	-	Oprl1	0.992507994174957	0	1	0	3	130
Bassik2017	ENSMUSG00000027584_Oprl1_DTKPB_150183.10	GGCAGTCAAAGTGAAAGTGC	NGG	chr2	181360364	-	Oprl1	0.201885998249054	0.577839970588684	1	0	3	25
Bassik2017	ENSMUSG00000027589_Pcmtd2_U1A_150224.1	GTCCGTCCGGATGTACT	NGG	chr2	181484271	-	Pcmtd2	0.998089015483856	0	1	0	4	81
Bassik2017	ENSMUSG00000027589_Pcmtd2_U1A_150225.2	GGGCGGTGCTGTGAGTGCTG	NGG	chr2	181484193	+	Pcmtd2	0.0887861996889114	0.568750977516174	1	0	4	44
Bassik2017	ENSMUSG00000027589_Pcmtd2_U1A_150226.3	GAGCTCATTGATAACTTGA	NGG	chr2	181484227	+	Pcmtd2	0.970153987407685	0	1	0	4	85
Bassik2017	ENSMUSG00000027589_Pcmtd2_U1A_150227.4	GAATTTGGGCAGTGGTAC	NGG	chr2	181484445	+	Pcmtd2	0.995258986949921	0	1	0	10	183
Bassik2017	ENSMUSG00000027589_Pcmtd2_U1A_150228.5	GGCAATTTCCAGTTACAA	NGG	chr2	181488300	-	Pcmtd2	0.99481600522995	0	1	0	18	250
Bassik2017	ENSMUSG00000027589_Pcmtd2_U1A_150229.6	GAATGAAGCTCCACCCCG	NGG	chr2	181486224	-	Pcmtd2	0.850650012493134	0	1	1	15	914
Bassik2017	ENSMUSG00000027589_Pcmtd2_U1A_150230.7	GCCCCGTGCATCTACTCGG	NGG	chr2	181484383	+	Pcmtd2	0.99694299697876	0	1	0	0	12
Bassik2017	ENSMUSG00000027589_Pcmtd2_U1A_150231.8	GTATGATCGTGTTTATTGTG	NGG	chr2	181488326	+	Pcmtd2	0.514805972576141	0.671151995658875	1	0	1	5
Bassik2017	ENSMUSG00000027589_Pcmtd2_U1A_150232.9	GACCAAGATAACACGCAC	NGG	chr2	181493380	+	Pcmtd2	0.931985974311829	0	1	0	10	98
Bassik2017	ENSMUSG00000027589_Pcmtd2_U1A_150233.10	GAGTACGCGAAGCAGAAAC	NGG	chr2	181486235	+	Pcmtd2	0.99821799993515	0	1	0	0	22
Bassik2017	ENSMUSG00000027593_Raly_GEA_65117.1	GGCCGTACTTGGAAAAGA	NGG	chr2	154699335	-	Raly	0.884037017822266	0	1	0	7	141
Bassik2017	ENSMUSG00000027593_Raly_GEA_65118.2	GGACTTAGGGTCATTCTTGT	NGG	chr2	154699250	-	Raly	0.29535698890686	0.37618699669838	1	0	2	13
Bassik2017	ENSMUSG00000027593_Raly_GEA_65119.3	GGCGCTCATTGGCATAC	NGG	chr2	154699395	-	Raly	0.999800026416779	0	1	0	14	224
Bassik2017	ENSMUSG00000027593_Raly_GEA_65120.4	GGAAATCTAAACACAGCTG	NGG	chr2	154699272	+	Raly	0.985193014144898	0	1	0	11	180
Bassik2017	ENSMUSG00000027593_Raly_GEA_65121.5	GCTGTGCTGGGAGAGAAT	NGG	chr2	154699407	+	Raly	0.476610988378525	0	1	1	39	551
Bassik2017	ENSMUSG00000027593_Raly_GEA_65122.6	GCTTCACCGGAACTGCCC	NGG	chr2	154703820	-	Raly	0.999276995658874	0	1	0	4	81
Bassik2017	ENSMUSG00000027593_Raly_GEA_65123.7	GCCCAAGCCTAATAGACCCA	NGG	chr2	154701616	+	Raly	0.424297004938126	0.601679980754852	1	0	1	7
Bassik2017	ENSMUSG00000027593_Raly_GEA_65124.8	GTAGTGACAGCTGTGGAG	NGG	chr2	154703905	-	Raly	0.973375976085663	0	1	2	28	427
Bassik2017	ENSMUSG00000027593_Raly_GEA_65125.9	GTTCCAAGCGACCCAACA	NGG	chr2	154705552	-	Raly	0.996812999248505	0	1	0	12	143
Bassik2017	ENSMUSG00000027593_Raly_GEA_65126.10	GAGTTTGGACTTCTCCTT	NGG	chr2	154705918	-	Raly	0.793075025081635	0	1	0	24	354
Bassik2017	ENSMUSG00000027596_a_MU1A_65137.1	GGATGTCACCCGCCTACTCC	NGG	chr2	154887543	+	a	0.799557983875275	0.44760000705719	1	0	0	4
Bassik2017	ENSMUSG00000027596_a_MU1A_65138.2	GGCACTCGAGGAGACGCT	NGG	chr2	154887612	+	a	0.952646017074585	0	1	0	12	151
Bassik2017	ENSMUSG00000027596_a_MU1A_65139.3	GCACAGGAAGCCCACTAGGG	NGG	chr2	154887588	-	a	0.329198002815247	0.586730003356934	1	0	2	29
Bassik2017	ENSMUSG00000027596_a_MU1A_65140.4	GGAGAAATCCAGCGAGTTCA	NGG	chr2	154887684	-	a	0.173361003398895	0.349622011184692	1	0	0	34
Bassik2017	ENSMUSG00000027596_a_MU1A_65141.5	GAAGCCGAGAAGCGGAAG	NGG	chr2	154889630	+	a	0.917497992515564	0	1	0	16	447
Bassik2017	ENSMUSG00000027596_a_MU1A_65142.6	GTCGCGGGTGGCCACGCA	NGG	chr2	154892612	-	a	0.996963024139404	0	1	0	2	32
Bassik2017	ENSMUSG00000027596_a_MU1A_65143.7	GAAGCACAGGAAGCCCACT	NGG	chr2	154887591	-	a	0.994117975234985	0	1	1	9	120
Bassik2017	ENSMUSG00000027596_a_MU1A_65144.8	GGCTTCGATGAAGAAGG	NGG	chr2	154892552	+	a	0.111703000962734	0	1	3	64	1143
Bassik2017	ENSMUSG00000027596_a_MU1A_65145.9	GCAGAAAAGAAGCCGAGAAG	NGG	chr2	154889622	+	a	0.0864216014742851	0.553838014602661	1	0	5	117
Bassik2017	ENSMUSG00000027596_a_MU1A_65146.10	GCCACCTTCGCCCTGCG	NGG	chr2	154892582	+	a	0.896184980869293	0	1	0	20	390
Bassik2017	ENSMUSG00000027597_Ahcy_DTKPB_65127.1	GCATTGATGGGGTCGATCT	NGG	chr2	154906093	+	Ahcy	0.993076980113983	0	2	0	4	68
Bassik2017	ENSMUSG00000027597_Ahcy_DTKPB_65128.2	GGTCTCCTCAGAGATACCT	NGG	chr2	154906820	+	Ahcy	0.988056004047394	0	2	3	8	144
Bassik2017	ENSMUSG00000027597_Ahcy_DTKPB_65129.3	GAAGTGGCTCAATGAGAACG	NGG	chr2	154905747	-	Ahcy	0.301667004823685	0.805532991886139	2	0	0	16
Bassik2017	ENSMUSG00000027597_Ahcy_DTKPB_65130.4	GTCAACCTGGGTTGTGCCAT	NGG	chr2	154904202	-	Ahcy	0.200458005070686	0.463622003793716	2	2	1	13
Bassik2017	ENSMUSG00000027597_Ahcy_DTKPB_65131.5	GAGCCTTCCGTCCCCAGG	NGG	chr2	154910902	+	Ahcy	0.977581024169922	0	3	2	12	211
Bassik2017	ENSMUSG00000027597_Ahcy_DTKPB_65132.6	GCATCCGAGGTATCTCTG	NGG	chr2	154906845	-	Ahcy	0.866699993610382	0	2	2	15	149
Bassik2017	ENSMUSG00000027597_Ahcy_DTKPB_65133.7	GTGGCTCAATGAGAACGCGG	NGG	chr2	154905744	-	Ahcy	0.22885200381279	0.703168988227844	2	1	1	8
Bassik2017	ENSMUSG00000027597_Ahcy_DTKPB_65134.8	GATCTCGGTGATGATGACTC	NGG	chr2	154906107	+	Ahcy	0.21110700070858	0.687098026275635	2	1	2	16
Bassik2017	ENSMUSG00000027597_Ahcy_DTKPB_65135.9	GGTCAACCTGGGTTGTGCCA	NGG	chr2	154904203	-	Ahcy	0.139400005340576	0.478994011878967	2	2	4	10
Bassik2017	ENSMUSG00000027597_Ahcy_DTKPB_65136.10	GCGAGCACCCTTCAGTGGCT	NGG	chr2	154910819	+	Ahcy	0.169988006353378	0.496057987213135	3	1	1	10
Bassik2017	ENSMUSG00000027598_Itch_SPB_65107.1	GGACCACAGCTTGATTCCAT	NGG	chr2	155005345	+	Itch	0.293886005878449	0.618453025817871	1	0	0	25
Bassik2017	ENSMUSG00000027598_Itch_SPB_65108.2	GATCTGAAGTTGAGATTTCA	NGG	chr2	155005398	-	Itch	0.147788003087044	0.321245014667511	1	0	3	47
Bassik2017	ENSMUSG00000027598_Itch_SPB_65109.3	GTGACTTCTACATAAGGACT	NGG	chr2	155010669	-	Itch	0.20516400039196	0.580043971538544	1	0	0	39
Bassik2017	ENSMUSG00000027598_Itch_SPB_65110.4	GTGAGGGGCTGCTTCCACTT	NGG	chr2	155010741	-	Itch	0.292840987443924	0.476942002773285	1	0	0	22
Bassik2017	ENSMUSG00000027598_Itch_SPB_65111.5	GAAAACATAATTTACTCGT	NGG	chr2	155014407	-	Itch	0.962261021137238	0	1	0	2	68
Bassik2017	ENSMUSG00000027598_Itch_SPB_65112.6	GAGCCAACAGAGACGAT	NGG	chr2	155015894	+	Itch	0.677232980728149	0	1	0	38	596
Bassik2017	ENSMUSG00000027598_Itch_SPB_65113.7	GTTATGACTTTGCAGCTTGT	NGG	chr2	155015864	+	Itch	0.266411989927292	0.400600999593735	1	0	1	23
Bassik2017	ENSMUSG00000027598_Itch_SPB_65114.8	GAAGCTGAGGTTGTTACTAA	NGG	chr2	155015948	+	Itch	0.494960993528366	0.608633995056152	1	0	2	16
Bassik2017	ENSMUSG00000027598_Itch_SPB_65115.9	GACCCTGAGGTTGCAGCGTC	NGG	chr2	155022495	+	Itch	0.362823992967606	0.32465198636055	1	0	0	15
Bassik2017	ENSMUSG00000027598_Itch_SPB_65116.10	GTCCGGAACTATGAACAG	NGG	chr2	155027440	+	Itch	0.838294982910156	0	1	0	2	88
Bassik2017	ENSMUSG00000027599_Armc1_TMMA_65097.1	GATGGCTCTTCTATTTAG	NGG	chr3	19211716	+	Armc1	0.984740018844604	0	1	0	18	238
Bassik2017	ENSMUSG00000027599_Armc1_TMMA_65098.2	GCTGAGTGAACGACAGGA	NGG	chr3	19211642	+	Armc1	0.993170022964478	0	1	1	14	253
Bassik2017	ENSMUSG00000027599_Armc1_TMMA_65099.3	GCTGCTAAATCCCGTAGC	NGG	chr3	19211741	+	Armc1	0.999180018901825	0	1	1	2	74
Bassik2017	ENSMUSG00000027599_Armc1_TMMA_65100.4	GATGGTCCATAAATAAAATA	NGG	chr3	19211667	+	Armc1	0.224398002028465	0.321195989847183	1	0	1	40
Bassik2017	ENSMUSG00000027599_Armc1_TMMA_65101.5	GCCAAATTGGAGGATTGA	NGG	chr3	19198611	+	Armc1	0.98172402381897	0	1	1	9	185
Bassik2017	ENSMUSG00000027599_Armc1_TMMA_65102.6	GAAATGAATTCGCGTAGA	NGG	chr3	19198591	-	Armc1	0.987498998641968	0	1	0	0	78
Bassik2017	ENSMUSG00000027599_Armc1_TMMA_65103.7	GCGAATAGAGAAAAGATGAA	NGG	chr3	19203713	-	Armc1	0.0969010964035988	0.657069027423859	1	0	2	62
Bassik2017	ENSMUSG00000027599_Armc1_TMMA_65104.8	GACGAAATCTATGTGAAG	NGG	chr3	19189282	-	Armc1	0.968632996082306	0	1	0	3	139
Bassik2017	ENSMUSG00000027599_Armc1_TMMA_65105.9	GGCTGTTCAAAGATGCG	NGG	chr3	19189218	-	Armc1	0.563479006290436	0	1	0	23	418
Bassik2017	ENSMUSG00000027599_Armc1_TMMA_65106.10	GTCAGCAATAGCATCAACCA	NGG	chr3	19189072	-	Armc1	0.308355987071991	0.691965997219086	1	0	1	28
Bassik2017	ENSMUSG00000027601_Mtfr1_TMMA_87965.1	GCTGGATTAAGTGCCTGATG	NGG	chr3	19254272	+	Mtfr1	0.208534002304077	0.676095008850098	1	0	3	21
Bassik2017	ENSMUSG00000027601_Mtfr1_TMMA_87966.2	GTTCATCTCGAAGTATCGTA	NGG	chr3	19260640	+	Mtfr1	0.811030983924866	0.602711975574493	1	0	0	3
Bassik2017	ENSMUSG00000027601_Mtfr1_TMMA_87967.3	GGATTGGTAGCCACTGAAGA	NGG	chr3	19265703	+	Mtfr1	0.238434001803398	0.550408005714417	1	0	1	30
Bassik2017	ENSMUSG00000027601_Mtfr1_TMMA_87968.4	GAATGGAGTCCCGCACACTC	NGG	chr3	19265649	+	Mtfr1	0.421680003404617	0.620377004146576	1	1	1	10
Bassik2017	ENSMUSG00000027601_Mtfr1_TMMA_87969.5	GCTGGCCAGCGTCCTCTC	NGG	chr3	19269760	-	Mtfr1	0.969272017478943	0	1	0	13	378
Bassik2017	ENSMUSG00000027601_Mtfr1_TMMA_87970.6	GGGGCTTCTCAAAGCAAGGA	NGG	chr3	19269692	-	Mtfr1	0.175905004143715	0.580693006515503	1	2	2	32
Bassik2017	ENSMUSG00000027601_Mtfr1_TMMA_87971.7	GTCTTGAGACAGGCTTGGGA	NGG	chr3	19269730	-	Mtfr1	0.154592007398605	0.539960026741028	1	0	2	39
Bassik2017	ENSMUSG00000027601_Mtfr1_TMMA_87972.8	GGCAGCAAGCTCATTCTCAA	NGG	chr3	19269808	-	Mtfr1	0.262861996889114	0.592602014541626	1	0	1	31
Bassik2017	ENSMUSG00000027601_Mtfr1_TMMA_87973.9	GGTGGAGTACCAACGGAA	NGG	chr3	19271429	-	Mtfr1	0.996789991855621	0	1	0	2	97
Bassik2017	ENSMUSG00000027601_Mtfr1_TMMA_87974.10	GGTGCTACAGTAACAGATG	NGG	chr3	19271379	-	Mtfr1	0.99789297580719	0	1	0	9	87
Bassik2017	ENSMUSG00000027602_Map1lc3a_ACOCB_87955.1	GCTTGAAAGGCCGGTCGG	NGG	chr2	155118550	-	Map1lc3a	0.999777019023895	0	1	0	2	56
Bassik2017	ENSMUSG00000027602_Map1lc3a_ACOCB_87956.2	GATCATCGAGCGCTACAA	NGG	chr2	155119019	+	Map1lc3a	0.999761998653412	0	1	0	0	42
Bassik2017	ENSMUSG00000027602_Map1lc3a_ACOCB_87957.3	GGGATCTTACTGGGGTGC	NGG	chr2	155118931	-	Map1lc3a	0.747716009616852	0	1	0	10	194
Bassik2017	ENSMUSG00000027602_Map1lc3a_ACOCB_87958.4	GCTGCACCTCCTTACAG	NGG	chr2	155118900	-	Map1lc3a	0.916998028755188	0	1	3	51	803
Bassik2017	ENSMUSG00000027602_Map1lc3a_ACOCB_87959.5	GCAACTCAACCCCACGC	NGG	chr2	155119403	+	Map1lc3a	0.994252026081085	0	1	0	8	256
Bassik2017	ENSMUSG00000027602_Map1lc3a_ACOCB_87960.6	GCTCATGTTAACATGGTCT	NGG	chr2	155119103	-	Map1lc3a	0.996249973773956	0	1	1	2	57
Bassik2017	ENSMUSG00000027602_Map1lc3a_ACOCB_87961.7	GTTCATAGATGTCAGCGA	NGG	chr2	155119491	-	Map1lc3a	0.954384028911591	0	1	0	13	150
Bassik2017	ENSMUSG00000027602_Map1lc3a_ACOCB_87962.8	GCTGCGCCGCTGCTTGAA	NGG	chr2	155118561	-	Map1lc3a	1	0	1	0	1	680
Bassik2017	ENSMUSG00000027602_Map1lc3a_ACOCB_87963.9	GCTGCTTGAAAGGCCGGT	NGG	chr2	155118553	-	Map1lc3a	0.999998986721039	0	1	0	5	119
Bassik2017	ENSMUSG00000027602_Map1lc3a_ACOCB_87964.10	GGGAGGCGTAGACCATGTAG	NGG	chr2	155119536	-	Map1lc3a	0.665870010852814	0.680504977703095	1	0	1	5
Bassik2017	ENSMUSG00000027603_Ggt7_MPA_71342.1	GTAATGGTGACCCGTCC	NGG	chr2	155348394	+	Ggt7	0.984933018684387	0	1	0	9	193
Bassik2017	ENSMUSG00000027603_Ggt7_MPA_71343.2	GGTCATGCAAATCTACTT	NGG	chr2	155348275	-	Ggt7	0.984309017658234	0	1	0	11	227
Bassik2017	ENSMUSG00000027603_Ggt7_MPA_71344.3	GCCGCCAGGATGGGCTCA	NGG	chr2	155348345	-	Ggt7	0.997138977050781	0	1	0	12	172
Bassik2017	ENSMUSG00000027603_Ggt7_MPA_71345.4	GTTGCACGGCGCTGGGCA	NGG	chr2	155347988	-	Ggt7	0.998890995979309	0	1	0	6	77
Bassik2017	ENSMUSG00000027603_Ggt7_MPA_71346.5	GTAAACAGGGCTCTTCAG	NGG	chr2	155347958	-	Ggt7	0.965698003768921	0	1	1	12	300
Bassik2017	ENSMUSG00000027603_Ggt7_MPA_71347.6	GACACCGGTGGCAAAAGTG	NGG	chr2	155348287	+	Ggt7	0.964228987693787	0	1	0	0	50
Bassik2017	ENSMUSG00000027603_Ggt7_MPA_71348.7	GTCACCACAGCACCCTGC	NGG	chr2	155348000	+	Ggt7	0.89504599571228	0	2	1	29	352
Bassik2017	ENSMUSG00000027603_Ggt7_MPA_71349.8	GCTTCCCGAGGCTGCCGG	NGG	chr2	155356640	-	Ggt7	0.998592019081116	0	1	0	10	173
Bassik2017	ENSMUSG00000027603_Ggt7_MPA_71350.9	GGTGGCTCTCATTCCGC	NGG	chr2	155346694	+	Ggt7	0.983790993690491	0	1	1	24	360
Bassik2017	ENSMUSG00000027603_Ggt7_MPA_71351.10	GTGGCCGCAGCCTTGTGTTT	NGG	chr2	155347929	-	Ggt7	0.314074993133545	0.299275994300842	1	0	0	24
Bassik2017	ENSMUSG00000027605_Acss2_DTKPA_87925.1	GCTCTTGCGCCGCTCCTC	NGG	chr2	155360055	-	Acss2	0.953229010105133	0	1	0	0	62
Bassik2017	ENSMUSG00000027605_Acss2_DTKPA_87926.2	GAACGCCGGTGCAGCTCG	NGG	chr2	155360186	-	Acss2	0.992673993110657	0	1	0	2	27
Bassik2017	ENSMUSG00000027605_Acss2_DTKPA_87927.3	GTGGAAGCCGGGCTCGTG	NGG	chr2	155360060	+	Acss2	1	0	1	1	15	166
Bassik2017	ENSMUSG00000027605_Acss2_DTKPA_87928.4	GGGAAAATATTCACTGAG	NGG	chr2	155363986	+	Acss2	0.893679022789002	0	1	2	29	507
Bassik2017	ENSMUSG00000027605_Acss2_DTKPA_87929.5	GTACTGGAGGAATGGGCC	NGG	chr2	155363967	-	Acss2	0.993880987167358	0	1	0	14	246
Bassik2017	ENSMUSG00000027605_Acss2_DTKPA_87930.6	GAGCGTCTGACCTCCGGCGG	NGG	chr2	155360138	-	Acss2	0.745553016662598	0.441873013973236	1	0	1	1
Bassik2017	ENSMUSG00000027605_Acss2_DTKPA_87931.7	GCAATGTTCTCCGTAAAC	NGG	chr2	155391181	+	Acss2	0.993046998977661	0	1	0	7	104
Bassik2017	ENSMUSG00000027605_Acss2_DTKPA_87932.8	GGCATGTAGATGGCCACT	NGG	chr2	155391431	-	Acss2	1	0	1	1	9	271
Bassik2017	ENSMUSG00000027605_Acss2_DTKPA_87933.9	GCTGGCATGCGCTCGCCT	NGG	chr2	155391459	+	Acss2	0.996619999408722	0	1	0	7	83
Bassik2017	ENSMUSG00000027605_Acss2_DTKPA_87934.10	GAACTGACACACCTGGACC	NGG	chr2	155391179	-	Acss2	0.993256986141205	0	1	0	1	61
Bassik2017	ENSMUSG00000027606_Dnajc5b_SPA_71322.1	GCGGACTTTGTCAACATC	NGG	chr3	19600933	+	Dnajc5b	0.992295026779175	0	1	0	2	66
Bassik2017	ENSMUSG00000027606_Dnajc5b_SPA_71323.2	GAAAGTCTATATGAAATTCT	NGG	chr3	19600955	+	Dnajc5b	0.0789616033434868	0.402310997247696	1	0	3	93
Bassik2017	ENSMUSG00000027606_Dnajc5b_SPA_71324.3	GAGGCCAATGATGATGAACA	NGG	chr3	19633134	-	Dnajc5b	0.22036799788475	0.735031008720398	1	0	2	41
Bassik2017	ENSMUSG00000027606_Dnajc5b_SPA_71325.4	GACACATAGAACTCCTCTTC	NGG	chr3	19633238	-	Dnajc5b	0.304122000932694	0.411574989557266	1	0	1	23
Bassik2017	ENSMUSG00000027606_Dnajc5b_SPA_71326.5	GCTGCTGCAACTGTTGTTG	NGG	chr3	19633169	+	Dnajc5b	1	0	1	1	20	210
Bassik2017	ENSMUSG00000027606_Dnajc5b_SPA_71327.6	GCAGCAACAAAAATAGCAGC	NGG	chr3	19633161	-	Dnajc5b	0.102003000676632	0.597359001636505	1	1	5	101
Bassik2017	ENSMUSG00000027606_Dnajc5b_SPA_71328.7	GCACCCAACCAAAGACAG	NGG	chr3	19600916	+	Dnajc5b	0.923325002193451	0	5	5	40	393
Bassik2017	ENSMUSG00000027606_Dnajc5b_SPA_71329.8	GTCCGCTGTCTTTGGTT	NGG	chr3	19600938	-	Dnajc5b	0.962284982204437	0	1	0	19	427
Bassik2017	ENSMUSG00000027606_Dnajc5b_SPA_71330.9	GAAATTCTTGGTCTGCATAA	NGG	chr3	19600967	+	Dnajc5b	0.225185006856918	0.48616099357605	1	0	3	25
Bassik2017	ENSMUSG00000027606_Dnajc5b_SPA_71331.10	GTAGGCTGGAGAACAAC	NGG	chr3	19664738	-	Dnajc5b	0.664767980575562	0	1	3	59	806
Bassik2017	ENSMUSG00000027610_Gss_DTKPA_172414.1	GTTCCAGTGCGGCGCAGA	NGG	chr2	155420312	-	Gss	0.978004992008209	0	1	1	6	74
Bassik2017	ENSMUSG00000027610_Gss_DTKPA_172415.2	GTGTTTGCTCCAGGAAGGCT	NGG	chr2	155423814	+	Gss	0.125694006681442	0.500331997871399	1	0	1	52
Bassik2017	ENSMUSG00000027610_Gss_DTKPA_172416.3	GCTTGTAGATATCAAAGAGA	NGG	chr2	155420657	+	Gss	0.126801997423172	0.594537019729614	1	0	4	53
Bassik2017	ENSMUSG00000027610_Gss_DTKPA_172417.4	GCAAGATGCTGCCCCAGC	NGG	chr2	155429462	+	Gss	0.997982025146484	0	1	0	17	322
Bassik2017	ENSMUSG00000027610_Gss_DTKPA_172418.5	GAAGATCCATGTCATCCG	NGG	chr2	155414920	-	Gss	0.917541980743408	0	1	1	7	489
Bassik2017	ENSMUSG00000027610_Gss_DTKPA_172419.6	GCGATTCAGGCCCAGGAACA	NGG	chr2	155420324	+	Gss	0.315463989973068	0.593671977519989	1	0	0	16
Bassik2017	ENSMUSG00000027610_Gss_DTKPA_172420.7	GCAACACGCCCTCGGCCA	NGG	chr2	155429393	+	Gss	0.99904602766037	0	1	0	3	50
Bassik2017	ENSMUSG00000027610_Gss_DTKPA_172421.8	GTGAGGGGAAAAGCGTGAAT	NGG	chr2	155423916	+	Gss	0.28983399271965	0.414503991603851	1	0	3	21
Bassik2017	ENSMUSG00000027610_Gss_DTKPA_172422.9	GAAGTCCATCTGCACAGCAT	NGG	chr2	155423866	+	Gss	0.238682001829147	0.583756029605866	1	0	1	25
Bassik2017	ENSMUSG00000027610_Gss_DTKPA_172423.10	GTTGATCTCGATCTGTTTCA	NGG	chr2	155420261	+	Gss	0.413230985403061	0.411161005496979	1	0	0	11
Bassik2017	ENSMUSG00000027611_Procr_ACOCB_172424.1	GGAGCATATGCAGGCTTT	NGG	chr2	155595287	-	Procr	0.973833978176117	0	1	0	17	334
Bassik2017	ENSMUSG00000027611_Procr_ACOCB_172425.2	GATGGTTGTCTTGGAAAT	NGG	chr2	155595314	-	Procr	0.978370010852814	0	1	0	26	360
Bassik2017	ENSMUSG00000027611_Procr_ACOCB_172426.3	GAGTTACAAAGGGCGCAGCC	NGG	chr2	155593378	-	Procr	0.499550014734268	0.549434006214142	1	0	0	15
Bassik2017	ENSMUSG00000027611_Procr_ACOCB_172427.4	GGCCTTCCAGCGTGTGTGTC	NGG	chr2	155595374	-	Procr	0.358749985694885	0.374383985996246	1	0	2	21
Bassik2017	ENSMUSG00000027611_Procr_ACOCB_172428.5	GCTCTCCGGATCCTGCCA	NGG	chr2	155595427	-	Procr	0.998529016971588	0	1	0	12	169
Bassik2017	ENSMUSG00000027611_Procr_ACOCB_172429.6	GCTGGAGGATGGTGACGTTT	NGG	chr2	155595401	-	Procr	0.302188009023666	0.392686009407043	1	0	0	27
Bassik2017	ENSMUSG00000027611_Procr_ACOCB_172430.7	GGGAGCAGCTAACAGTGAG	NGG	chr2	155596182	-	Procr	0.987868010997772	0	1	0	12	210
Bassik2017	ENSMUSG00000027611_Procr_ACOCB_172431.8	GGCCAAAGACTGCCGTGT	NGG	chr2	155596276	+	Procr	0.997456014156342	0	1	0	6	128
Bassik2017	ENSMUSG00000027611_Procr_ACOCB_172432.9	GCGAGCTGCCGGAGGAGG	NGG	chr2	155596189	+	Procr	0.789960026741028	0	1	2	17	332
Bassik2017	ENSMUSG00000027611_Procr_ACOCB_172433.10	GGACTCGGTATGAACTGC	NGG	chr2	155596363	+	Procr	0.997460007667542	0	1	0	4	65
Bassik2017	ENSMUSG00000027612_Mmp24_DTKPA_172434.1	GCTTCCCTATGAGTCGC	NGG	chr2	155634472	+	Mmp24	0.997614979743958	0	1	3	10	336
Bassik2017	ENSMUSG00000027612_Mmp24_DTKPA_172435.2	GCTGCATAGTGGAGACCG	NGG	chr2	155634545	-	Mmp24	0.975984990596771	0	1	0	4	132
Bassik2017	ENSMUSG00000027612_Mmp24_DTKPA_172436.3	GATCATCCCCACTTGAGC	NGG	chr2	155640016	+	Mmp24	0.999297022819519	0	1	0	12	245
Bassik2017	ENSMUSG00000027612_Mmp24_DTKPA_172437.4	GCCGCGAGGCAGCAGAGCG	NGG	chr2	155617504	-	Mmp24	0.999678015708923	0	1	0	2	52
Bassik2017	ENSMUSG00000027612_Mmp24_DTKPA_172438.5	GATCCAACACACCGGTGACT	NGG	chr2	155634581	-	Mmp24	0.450432986021042	0.541657984256744	1	0	0	10
Bassik2017	ENSMUSG00000027612_Mmp24_DTKPA_172439.6	GCCTCCACTTCTGTCCAGTT	NGG	chr2	155640082	-	Mmp24	0.291056007146835	0.313223987817764	1	0	2	30
Bassik2017	ENSMUSG00000027612_Mmp24_DTKPA_172440.7	GGTGGCCGTGCATGAACT	NGG	chr2	155649336	+	Mmp24	0.997898995876312	0	1	1	6	108
Bassik2017	ENSMUSG00000027612_Mmp24_DTKPA_172441.8	GTCCAGCTCACCCACCTTTG	NGG	chr2	155641640	-	Mmp24	0.228439003229141	0.528783023357391	1	0	0	19
Bassik2017	ENSMUSG00000027612_Mmp24_DTKPA_172442.9	GGGCCAGGAAAGTAGGCA	NGG	chr2	155641840	-	Mmp24	0.951941013336182	0	1	0	36	573
Bassik2017	ENSMUSG00000027612_Mmp24_DTKPA_172443.10	GGCATTTCCTAGCGTCCA	NGG	chr2	155641898	-	Mmp24	0.991882979869842	0	1	0	9	162
Bassik2017	ENSMUSG00000027613_Eif6_GEB_172444.1	GTCGTTCGAGAACAACTGTG	NGG	chr2	155668338	-	Eif6	1	0.748556017875671	1	0	0	0
Bassik2017	ENSMUSG00000027613_Eif6_GEB_172445.2	GAGCCTCCGATGGCCACC	NGG	chr2	155668261	+	Eif6	0.9999960064888	0	1	0	10	154
Bassik2017	ENSMUSG00000027613_Eif6_GEB_172446.3	GGTGGTGTTGTTGGGTACC	NGG	chr2	155665922	+	Eif6	0.985360980033874	0	1	2	5	93
Bassik2017	ENSMUSG00000027613_Eif6_GEB_172447.4	GACTCCGTGCAGATACGG	NGG	chr2	155665885	-	Eif6	0.996536016464233	0	1	0	2	47
Bassik2017	ENSMUSG00000027613_Eif6_GEB_172448.5	GCTCTCCGATGCCATTCCCG	NGG	chr2	155668114	-	Eif6	0.650277972221375	0.6509969830513	1	0	1	4
Bassik2017	ENSMUSG00000027613_Eif6_GEB_172449.6	GCAGGCACTGTGAACCGA	NGG	chr2	155664937	-	Eif6	0.974041998386383	0	1	0	13	195
Bassik2017	ENSMUSG00000027613_Eif6_GEB_172450.7	GTTGCTGACCAGGTGCTAGT	NGG	chr2	155665233	-	Eif6	0.290104985237122	0.522023022174835	1	0	1	16
Bassik2017	ENSMUSG00000027613_Eif6_GEB_172451.8	GAGAACAACTGTGAGGT	NGG	chr2	155668331	-	Eif6	0.370297014713287	0	1	5	82	1270
Bassik2017	ENSMUSG00000027613_Eif6_GEB_172452.9	GCACCCTAAAACTTCTATCG	NGG	chr2	155665174	-	Eif6	0.462897002696991	0.6649010181427	1	0	1	4
Bassik2017	ENSMUSG00000027613_Eif6_GEB_172453.10	GTCCAAGTCTGGGTGGACCA	NGG	chr2	155665787	+	Eif6	0.0996475964784622	0.575488984584808	1	1	2	30
Bassik2017	ENSMUSG00000027615_Hps3_U1B_172464.1	GTACAACCTGCACCCGTT	NGG	chr3	20089417	-	Hps3	0.99811601638794	0	1	0	2	32
Bassik2017	ENSMUSG00000027615_Hps3_U1B_172465.2	GGAGTCAGACCCTATACA	NGG	chr3	20084553	-	Hps3	0.878700017929077	0	1	0	12	206
Bassik2017	ENSMUSG00000027615_Hps3_U1B_172466.3	GGGAGCGACGCGCTGTTCG	NGG	chr3	20089344	-	Hps3	0.999965012073517	0	1	0	0	8
Bassik2017	ENSMUSG00000027615_Hps3_U1B_172467.4	GACATAGGACGAAATATC	NGG	chr3	20083178	+	Hps3	0.771974980831146	0	1	1	4	110
Bassik2017	ENSMUSG00000027615_Hps3_U1B_172468.5	GGAGAAGGCGCAGCGCTGC	NGG	chr3	20089252	+	Hps3	0.999881029129028	0	1	0	3	71
Bassik2017	ENSMUSG00000027615_Hps3_U1B_172469.6	GTAAAATATTTACGTGTT	NGG	chr3	20083344	-	Hps3	0.525865972042084	0	1	0	13	308
Bassik2017	ENSMUSG00000027615_Hps3_U1B_172470.7	GTACAGATAGCCCACATG	NGG	chr3	20079992	+	Hps3	0.654864013195038	0	1	0	9	181
Bassik2017	ENSMUSG00000027615_Hps3_U1B_172471.8	GCGTAGTATCCATGTAT	NGG	chr3	20076926	+	Hps3	0.996833980083466	0	1	0	25	473
Bassik2017	ENSMUSG00000027615_Hps3_U1B_172472.9	GCCTCTTTCAATGGATTGC	NGG	chr3	20084482	+	Hps3	0.959484994411468	0	1	0	4	52
Bassik2017	ENSMUSG00000027615_Hps3_U1B_172473.10	GTTATCTGTCTAAAACCCA	NGG	chr3	20083440	-	Hps3	0.89505398273468	0	1	0	1	75
Bassik2017	ENSMUSG00000027618_Nfs1_DTKPB_172484.1	GTGAAAATGATCTCCCG	NGG	chr2	155981685	+	Nfs1	0.869656980037689	0	1	1	28	444
Bassik2017	ENSMUSG00000027618_Nfs1_DTKPB_172485.2	GCTGCTGCGAGCCGCTTGG	NGG	chr2	155986033	-	Nfs1	0.997575998306274	0	1	0	1	28
Bassik2017	ENSMUSG00000027618_Nfs1_DTKPB_172486.3	GGTCCTCGGTGCCCACCC	NGG	chr2	155985974	-	Nfs1	0.977165997028351	0	1	2	12	164
Bassik2017	ENSMUSG00000027618_Nfs1_DTKPB_172487.4	GAGTGAACAGGCGAATGG	NGG	chr2	155985344	+	Nfs1	0.567323982715607	0	1	0	16	233
Bassik2017	ENSMUSG00000027618_Nfs1_DTKPB_172488.5	GCATGAGTCCGAGAATGA	NGG	chr2	155984088	+	Nfs1	0.650940001010895	0	1	0	14	198
Bassik2017	ENSMUSG00000027618_Nfs1_DTKPB_172489.6	GTGCTGCGACCTCTCTACA	NGG	chr2	155985330	-	Nfs1	0.999746978282928	0	1	0	1	36
Bassik2017	ENSMUSG00000027618_Nfs1_DTKPB_172490.7	GGAGTGGCCAGGTTCTAC	NGG	chr2	155976477	-	Nfs1	0.999912023544312	0	1	1	13	148
Bassik2017	ENSMUSG00000027618_Nfs1_DTKPB_172491.8	GCATGGCATCAAGCACTCT	NGG	chr2	155984137	+	Nfs1	0.998908996582031	0	1	0	7	109
Bassik2017	ENSMUSG00000027618_Nfs1_DTKPB_172492.9	GACAGAACACAAATGTGTGC	NGG	chr2	155976427	-	Nfs1	0.160466000437737	0.525407016277313	1	0	1	43
Bassik2017	ENSMUSG00000027618_Nfs1_DTKPB_172493.10	GCCGCTCCCTGGAAGCTG	NGG	chr2	155976398	-	Nfs1	0.948602020740509	0	1	0	19	285
Bassik2017	ENSMUSG00000027620_Rbm39_ACOCB_28754.1	GATATTGAAGCCATGCTTG	NGG	chr2	156021131	-	Rbm39	0.995742976665497	0	1	2	5	78
Bassik2017	ENSMUSG00000027620_Rbm39_ACOCB_28755.2	GAAGCCGCTCACGCAGTC	NGG	chr2	156014801	-	Rbm39	0.998462021350861	0	1	0	3	60
Bassik2017	ENSMUSG00000027620_Rbm39_ACOCB_28756.3	GAATTCGACCGAGAGATT	NGG	chr2	156006771	-	Rbm39	0.99414598941803	0	1	0	1	48
Bassik2017	ENSMUSG00000027620_Rbm39_ACOCB_28757.4	GGCACTCCTAAAACTCGT	NGG	chr2	156004670	+	Rbm39	0.985745012760162	0	1	2	4	70
Bassik2017	ENSMUSG00000027620_Rbm39_ACOCB_28758.5	GGGCTCTTGTCTTTCCTAAA	NGG	chr2	156009463	+	Rbm39	0.145160004496574	0.243266001343727	1	0	7	34
Bassik2017	ENSMUSG00000027620_Rbm39_ACOCB_28759.6	GTGCCATCCGAGGAAAGAT	NGG	chr2	156009649	-	Rbm39	0.948754012584686	0	1	0	3	72
Bassik2017	ENSMUSG00000027620_Rbm39_ACOCB_28760.7	GGACCTATGAGGCTCTATGT	NGG	chr2	156003830	-	Rbm39	0.307722985744476	0.593214988708496	1	0	2	18
Bassik2017	ENSMUSG00000027620_Rbm39_ACOCB_28761.8	GTGAAACTGGCCGATCTA	NGG	chr2	156003524	-	Rbm39	0.997162997722626	0	1	0	5	90
Bassik2017	ENSMUSG00000027620_Rbm39_ACOCB_28762.9	GAATGGATTTGAGTTAGC	NGG	chr2	156001119	-	Rbm39	0.999413013458252	0	1	1	11	250
Bassik2017	ENSMUSG00000027620_Rbm39_ACOCB_28763.10	GGCAAACAATTTACAAAA	NGG	chr2	156003858	-	Rbm39	0.788079977035523	0	1	2	48	626
Bassik2017	ENSMUSG00000027624_Epb4.1l1_TMMA_28744.1	GCCTGGATATGGACGATA	NGG	chr2	156336877	+	Epb4.1l1	0.999220013618469	0	1	0	6	84
Bassik2017	ENSMUSG00000027624_Epb4.1l1_TMMA_28745.2	GTGAGGCCGATGGCCTGT	NGG	chr2	156336904	+	Epb4.1l1	0.999872982501984	0	1	1	5	125
Bassik2017	ENSMUSG00000027624_Epb4.1l1_TMMA_28746.3	GCATCGAGCAGGGTGACG	NGG	chr2	156337015	-	Epb4.1l1	1	0	1	0	4	90
Bassik2017	ENSMUSG00000027624_Epb4.1l1_TMMA_28747.4	GCAGGCCTCGTGTCCTGC	NGG	chr2	156336006	-	Epb4.1l1	0.999239981174469	0	1	1	8	193
Bassik2017	ENSMUSG00000027624_Epb4.1l1_TMMA_28748.5	GTGAGCACCTTAACCTCC	NGG	chr2	156337816	+	Epb4.1l1	0.94989001750946	0	1	0	13	257
Bassik2017	ENSMUSG00000027624_Epb4.1l1_TMMA_28749.6	GAGACAGGTCCCGATTCTG	NGG	chr2	156335846	+	Epb4.1l1	0.979358017444611	0	1	0	4	75
Bassik2017	ENSMUSG00000027624_Epb4.1l1_TMMA_28750.7	GGAGACTCCACAGCAGCCCG	NGG	chr2	156335884	+	Epb4.1l1	0.163406997919083	0.613924980163574	1	0	3	42
Bassik2017	ENSMUSG00000027624_Epb4.1l1_TMMA_28751.8	GGTCAAACAGCACCTGGCCC	NGG	chr2	156337809	-	Epb4.1l1	0.244025006890297	0.507022023200989	1	0	1	29
Bassik2017	ENSMUSG00000027624_Epb4.1l1_TMMA_28752.9	GTGGATCTCTGCCTCGCC	NGG	chr2	156347715	-	Epb4.1l1	0.999580979347229	0	1	0	12	221
Bassik2017	ENSMUSG00000027624_Epb4.1l1_TMMA_28753.10	GCTTCTTGATTTCCTTGGAG	NGG	chr2	156338438	-	Epb4.1l1	0.136607006192207	0.496113985776901	1	0	2	41
Bassik2017	ENSMUSG00000027628_Aar2_U1B_28734.1	GTTCAGAATGACCACCG	NGG	chr2	156392686	-	Aar2	0.809327006340027	0	1	1	18	413
Bassik2017	ENSMUSG00000027628_Aar2_U1B_28735.2	GCCAAGCAGCTCTTCTTTGA	NGG	chr2	156392642	+	Aar2	0.25586000084877	0.385657012462616	1	0	0	31
Bassik2017	ENSMUSG00000027628_Aar2_U1B_28736.3	GCCAAACTCTGTCCCCTT	NGG	chr2	156392710	-	Aar2	0.899374008178711	0	1	1	20	265
Bassik2017	ENSMUSG00000027628_Aar2_U1B_28737.4	GACTACAACTCTTGGGAGGT	NGG	chr2	156392714	+	Aar2	0.184593006968498	0.488151013851166	1	0	1	28
Bassik2017	ENSMUSG00000027628_Aar2_U1B_28738.5	GAGGAAGAAGCCCATGCG	NGG	chr2	156392848	-	Aar2	0.743918001651764	0	1	1	12	350
Bassik2017	ENSMUSG00000027628_Aar2_U1B_28739.6	GCACTCGGTGCCGCAGAG	NGG	chr2	156393166	-	Aar2	0.996165990829468	0	1	0	3	102
Bassik2017	ENSMUSG00000027628_Aar2_U1B_28740.7	GCCCGGCTGCCCGAGATG	NGG	chr2	156393188	+	Aar2	0.991187989711762	0	1	0	7	76
Bassik2017	ENSMUSG00000027628_Aar2_U1B_28741.8	GGTGGCCTCACTGATGAAGT	NGG	chr2	156393043	-	Aar2	0.445879995822907	0.620388984680176	1	0	2	22
Bassik2017	ENSMUSG00000027628_Aar2_U1B_28742.9	GCGCAGATCTGCCTGCTCTC	NGG	chr2	156393081	-	Aar2	0.305065006017685	0.410831987857819	1	0	0	23
Bassik2017	ENSMUSG00000027628_Aar2_U1B_28743.10	GTGTGCTTCATGAAAAGCAC	NGG	chr2	156393120	-	Aar2	0.413309991359711	0.574612975120544	1	0	0	35
Bassik2017	ENSMUSG00000027630_Tbl1xr1_MU1A_113244.1	GTGATGAGGTCAACTTCT	NGG	chr3	22233424	+	Tbl1xr1	0.986545026302338	0	1	0	19	215
Bassik2017	ENSMUSG00000027630_Tbl1xr1_MU1A_113245.2	GTCCAACATAAATGGTGCCC	NGG	chr3	22242578	+	Tbl1xr1	0.258599996566773	0.531215012073517	1	0	1	11
Bassik2017	ENSMUSG00000027630_Tbl1xr1_MU1A_113246.3	GATGGGTCGACCATCAAATA	NGG	chr3	22243960	-	Tbl1xr1	0.85589998960495	0.404201000928879	1	0	0	5
Bassik2017	ENSMUSG00000027630_Tbl1xr1_MU1A_113247.4	GGGCATAACAGCATCTATCA	NGG	chr3	22243993	-	Tbl1xr1	0.459973007440567	0.61897599697113	1	0	0	15
Bassik2017	ENSMUSG00000027630_Tbl1xr1_MU1A_113248.5	GGTTAGTGGCGGCAGCAG	NGG	chr3	22244084	-	Tbl1xr1	0.995122015476227	0	1	0	23	307
Bassik2017	ENSMUSG00000027630_Tbl1xr1_MU1A_113249.6	GCCAGGAGATCACTAACA	NGG	chr3	22245204	-	Tbl1xr1	0.96723598241806	0	1	461	40	291
Bassik2017	ENSMUSG00000027630_Tbl1xr1_MU1A_113250.7	GCACAACCGCTTTATTGGA	NGG	chr3	22245143	-	Tbl1xr1	0.99254697561264	0	1	0	1	16
Bassik2017	ENSMUSG00000027630_Tbl1xr1_MU1A_113251.8	GAGAATACAGCAAATGGGG	NGG	chr3	22244108	+	Tbl1xr1	0.953058004379272	0	1	0	8	165
Bassik2017	ENSMUSG00000027630_Tbl1xr1_MU1A_113252.9	GATGGAAGTAGATGGGGATG	NGG	chr3	22245094	+	Tbl1xr1	0.0606332011520863	0.571811974048615	1	0	7	119
Bassik2017	ENSMUSG00000027630_Tbl1xr1_MU1A_113253.10	GAGGTTCCAGATTCTTGCCG	NGG	chr3	22245588	-	Tbl1xr1	0.440320998430252	0.560540974140167	1	0	1	11
Bassik2017	ENSMUSG00000027634_Ndrg3_MPA_113224.1	GGTCCACGTCACCATAAG	NGG	chr2	156792029	-	Ndrg3	0.998142004013062	0	1	0	5	99
Bassik2017	ENSMUSG00000027634_Ndrg3_MPA_113225.2	GACATTGAAACACCGCA	NGG	chr2	156792052	-	Ndrg3	0.791720986366272	0	1	2	21	481
Bassik2017	ENSMUSG00000027634_Ndrg3_MPA_113226.3	GTGGTATGTCAGGATAAC	NGG	chr2	156791969	+	Ndrg3	0.995042979717255	0	1	1	5	167
Bassik2017	ENSMUSG00000027634_Ndrg3_MPA_113227.4	GTTGAAGAATGTGTTGAAGC	NGG	chr2	156790253	+	Ndrg3	0.216426998376846	0.517441987991333	1	0	1	35
Bassik2017	ENSMUSG00000027634_Ndrg3_MPA_113228.5	GCACTTTGCTGTCTGTCACG	NGG	chr2	156790226	-	Ndrg3	0.237387999892235	0.604700028896332	1	0	0	26
Bassik2017	ENSMUSG00000027634_Ndrg3_MPA_113229.6	GCTCATCCATGGTGGGGTAC	NGG	chr2	156787973	+	Ndrg3	0.412369012832642	0.429167002439499	1	0	1	16
Bassik2017	ENSMUSG00000027634_Ndrg3_MPA_113230.7	GAAGAGCATCATTGGTATTG	NGG	chr2	156786361	-	Ndrg3	0.204899996519089	0.561402022838593	2	0	1	34
Bassik2017	ENSMUSG00000027634_Ndrg3_MPA_113231.8	GGTTTGAATGAGGTCCAAAT	NGG	chr2	156780538	+	Ndrg3	0.446483999490738	0.382301986217499	1	0	2	15
Bassik2017	ENSMUSG00000027634_Ndrg3_MPA_113232.9	GCAAATCTGCTGAGAATGT	NGG	chr2	156786305	+	Ndrg3	0.971723973751068	0	1	2	4	92
Bassik2017	ENSMUSG00000027634_Ndrg3_MPA_113233.10	GAAAACCTCCAGCTCTTCCT	NGG	chr2	156780504	-	Ndrg3	0.142189994454384	0.536755979061127	1	0	4	49
Bassik2017	ENSMUSG00000027635_Dsn1_ACOCB_113234.1	GCGTCATCATTTCCTGGT	NGG	chr2	156847306	+	Dsn1	0.999781012535095	0	1	0	14	140
Bassik2017	ENSMUSG00000027635_Dsn1_ACOCB_113235.2	GGCTTGAGACTTGGCTGCAA	NGG	chr2	156847353	+	Dsn1	0.237326994538307	0.420107990503311	1	0	1	29
Bassik2017	ENSMUSG00000027635_Dsn1_ACOCB_113236.3	GGCTCGAACCCTGGAGAG	NGG	chr2	156847276	-	Dsn1	0.760564982891083	0	1	0	21	197
Bassik2017	ENSMUSG00000027635_Dsn1_ACOCB_113237.4	GTTGTGGTGCCGACCACC	NGG	chr2	156847251	-	Dsn1	0.999943971633911	0	1	0	5	75
Bassik2017	ENSMUSG00000027635_Dsn1_ACOCB_113238.5	GACGGATAGACTGTTCTTGA	NGG	chr2	156847177	+	Dsn1	0.29372900724411	0.502529978752136	1	0	0	10
Bassik2017	ENSMUSG00000027635_Dsn1_ACOCB_113239.6	GGGCTAACTTCACACTGA	NGG	chr2	156844649	+	Dsn1	0.963881015777588	0	1	1	10	247
Bassik2017	ENSMUSG00000027635_Dsn1_ACOCB_113240.7	GCAGTAAGAGCCGATCCC	NGG	chr2	156840676	+	Dsn1	0.993692994117737	0	1	0	6	105
Bassik2017	ENSMUSG00000027635_Dsn1_ACOCB_113241.8	GAATCACTGAAGTCAAGG	NGG	chr2	156839656	-	Dsn1	0.999478995800018	0	1	1	29	434
Bassik2017	ENSMUSG00000027635_Dsn1_ACOCB_113242.9	GAGTACTCTCATCCATGA	NGG	chr2	156838682	+	Dsn1	0.765929996967316	0	1	0	7	207
Bassik2017	ENSMUSG00000027635_Dsn1_ACOCB_113243.10	GATCTTGTACTATTCTC	NGG	chr2	156839558	+	Dsn1	0.768357992172241	0	1	0	37	584
Bassik2017	ENSMUSG00000027636_Sla2_TMMA_113204.1	GGGAAGTTTGTCCAGCAG	NGG	chr2	156725593	-	Sla2	0.921230018138886	0	1	2	24	316
Bassik2017	ENSMUSG00000027636_Sla2_TMMA_113205.2	GGACACGGGTTCCTGGTC	NGG	chr2	156725518	+	Sla2	0.999849975109101	0	1	0	7	126
Bassik2017	ENSMUSG00000027636_Sla2_TMMA_113206.3	GACTATCTCTGAGACTCG	NGG	chr2	156721807	-	Sla2	0.944285988807678	0	1	0	9	196
Bassik2017	ENSMUSG00000027636_Sla2_TMMA_113207.4	GTTACCTGGGAACCCCGG	NGG	chr2	156720678	-	Sla2	0.969671010971069	0	1	0	5	133
Bassik2017	ENSMUSG00000027636_Sla2_TMMA_113208.5	GATTGGTGGACAGTCCAGT	NGG	chr2	156721440	-	Sla2	0.999963998794555	0	1	0	3	54
Bassik2017	ENSMUSG00000027636_Sla2_TMMA_113209.6	GAGCCGGGAGAAAGCCG	NGG	chr2	156720708	-	Sla2	0.562879979610443	0	1	2	34	548
Bassik2017	ENSMUSG00000027636_Sla2_TMMA_113210.7	GACTTTAGCCACATACACAC	NGG	chr2	156721369	+	Sla2	0.246726006269455	0.565473973751068	1	0	0	29
Bassik2017	ENSMUSG00000027636_Sla2_TMMA_113211.8	GATGCAGGGCGGCTGAGT	NGG	chr2	156717851	+	Sla2	0.999981999397278	0	1	0	13	240
Bassik2017	ENSMUSG00000027636_Sla2_TMMA_113212.9	GTAATGCTCCACCAAGGCG	NGG	chr2	156717745	+	Sla2	0.988753020763397	0	1	0	0	24
Bassik2017	ENSMUSG00000027636_Sla2_TMMA_113213.10	GTGAGGGGAAGGTGAGGCG	NGG	chr2	156717768	+	Sla2	0.455985009670258	0	1	0	16	538
Bassik2017	ENSMUSG00000027637_1110008F13Rik_TMMB_113214.1	GTTGGCCAGCTGCGGCTG	NGG	chr2	156705273	-	1110008F13Rik	0.998867988586426	0	1	1	11	261
Bassik2017	ENSMUSG00000027637_1110008F13Rik_TMMB_113215.2	GCAGCACCTTGCTCCACA	NGG	chr2	156705310	-	1110008F13Rik	0.999074995517731	0	1	1	22	328
Bassik2017	ENSMUSG00000027637_1110008F13Rik_TMMB_113216.3	GCCCTTGCGAGGCTTCTT	NGG	chr2	156707250	+	1110008F13Rik	0.993523001670837	0	1	0	4	129
Bassik2017	ENSMUSG00000027637_1110008F13Rik_TMMB_113217.4	GTTCCGACAGATCATCGCTC	NGG	chr2	156707202	+	1110008F13Rik	0.947916984558106	0.532618999481201	1	0	0	1
Bassik2017	ENSMUSG00000027637_1110008F13Rik_TMMB_113218.5	GAACTCCTGCATTGATC	NGG	chr2	156714282	-	1110008F13Rik	0.958675026893616	0	1	0	20	516
Bassik2017	ENSMUSG00000027637_1110008F13Rik_TMMB_113219.6	GTGGGAGCTCACCAAAGA	NGG	chr2	156714338	+	1110008F13Rik	0.8646439909935	0	1	0	18	268
Bassik2017	ENSMUSG00000027637_1110008F13Rik_TMMB_113220.7	GCCGCAGCTGGCCAACG	NGG	chr2	156705258	+	1110008F13Rik	0.886412978172302	0	1	0	12	282
Bassik2017	ENSMUSG00000027637_1110008F13Rik_TMMB_113221.8	GGCCAGCTGCGGCTGAGG	NGG	chr2	156705270	-	1110008F13Rik	0.999571025371552	0	1	2	29	828
Bassik2017	ENSMUSG00000027637_1110008F13Rik_TMMB_113222.9	GGGCCCCGTTGGCCAGCTG	NGG	chr2	156705280	-	1110008F13Rik	0.996680021286011	0	1	0	1	32
Bassik2017	ENSMUSG00000027637_1110008F13Rik_TMMB_113223.10	GAGGCTTCTTGGGAATAGC	NGG	chr2	156707258	+	1110008F13Rik	0.938746988773346	0	1	0	6	89
Bassik2017	ENSMUSG00000027639_Samhd1_U1B_113194.1	GGGCTGCCATCGCAGCG	NGG	chr2	156976953	+	Samhd1	0.500564992427826	0	1	0	22	369
Bassik2017	ENSMUSG00000027639_Samhd1_U1B_113195.2	GGCTACCTCCGACACCCG	NGG	chr2	156977009	+	Samhd1	0.956806004047394	0	1	0	3	49
Bassik2017	ENSMUSG00000027639_Samhd1_U1B_113196.3	GCGAAGTCGCTGGAACTG	NGG	chr2	156965282	+	Samhd1	0.948083996772766	0	1	0	5	147
Bassik2017	ENSMUSG00000027639_Samhd1_U1B_113197.4	GGTTCGGAGGTCGGTGTTT	NGG	chr2	156976874	+	Samhd1	0.999994993209839	0	1	0	0	13
Bassik2017	ENSMUSG00000027639_Samhd1_U1B_113198.5	GAGGATCGTCTGGAAGATCT	NGG	chr2	156971797	-	Samhd1	0.245630994439125	0.581252992153168	1	0	0	17
Bassik2017	ENSMUSG00000027639_Samhd1_U1B_113199.6	GTGTTCGAAGCGATTGT	NGG	chr2	156965216	+	Samhd1	0.927522003650665	0	1	0	10	207
Bassik2017	ENSMUSG00000027639_Samhd1_U1B_113200.7	GTATTTAATGATCCCATTCA	NGG	chr2	156965368	-	Samhd1	0.274859011173248	0.379280000925064	1	0	1	28
Bassik2017	ENSMUSG00000027639_Samhd1_U1B_113201.8	GATGATTCTGATAAGGAGA	NGG	chr2	156965309	+	Samhd1	0.925894975662231	0	1	0	3	145
Bassik2017	ENSMUSG00000027639_Samhd1_U1B_113202.9	GAAGTTAAGTACCGCGGCAC	NGG	chr2	156977034	+	Samhd1	0.613497018814087	0.532882988452911	1	0	0	1
Bassik2017	ENSMUSG00000027639_Samhd1_U1B_113203.10	GATGGAAGGTTTATCCCA	NGG	chr2	156962445	-	Samhd1	0.9894580245018	0	1	1	17	235
Bassik2017	ENSMUSG00000027641_Rbl1_ACOCB_198492.1	GGAACTGAACCTGGACG	NGG	chr2	157046297	-	Rbl1	0.956596970558166	0	1	3	40	782
Bassik2017	ENSMUSG00000027641_Rbl1_ACOCB_198493.2	GGCTGTAGTTGCCGCGGA	NGG	chr2	157046224	+	Rbl1	0.996785998344421	0	1	0	2	60
Bassik2017	ENSMUSG00000027641_Rbl1_ACOCB_198494.3	GTAGGAATGATGCTCTTG	NGG	chr2	157041404	+	Rbl1	0.941456019878388	0	1	0	15	306
Bassik2017	ENSMUSG00000027641_Rbl1_ACOCB_198495.4	GAGGACGAGCCCCACGCCGA	NGG	chr2	157046368	-	Rbl1	0.581587970256805	0.544951021671295	1	0	0	6
Bassik2017	ENSMUSG00000027641_Rbl1_ACOCB_198496.5	GAGCCACCAAAGTTGCCC	NGG	chr2	157038108	-	Rbl1	0.999485015869141	0	1	0	12	188
Bassik2017	ENSMUSG00000027641_Rbl1_ACOCB_198497.6	GGAGAAGTTATACACTGGC	NGG	chr2	157041468	-	Rbl1	0.997062027454376	0	1	0	3	50
Bassik2017	ENSMUSG00000027641_Rbl1_ACOCB_198498.7	GTGGGAAAGGGCGTCATGGA	NGG	chr2	157041402	-	Rbl1	0.198256999254227	0.566802024841309	1	1	0	36
Bassik2017	ENSMUSG00000027641_Rbl1_ACOCB_198499.8	GCTCACGAAACTCTTGTGGT	NGG	chr2	157038204	+	Rbl1	0.332408994436264	0.623583018779755	1	0	0	14
Bassik2017	ENSMUSG00000027641_Rbl1_ACOCB_198500.9	GTTGGGGACTTCGATGAG	NGG	chr2	157035141	-	Rbl1	0.99728399515152	0	1	0	6	192
Bassik2017	ENSMUSG00000027641_Rbl1_ACOCB_198501.10	GTGTCCAGCAGAAGTTAAAG	NGG	chr2	157037697	+	Rbl1	0.260995000600815	0.522991001605988	1	0	1	59
Bassik2017	ENSMUSG00000027642_Rpn2_SPA_198482.1	GACTCCAAATCTGTGAAG	NGG	chr2	157125638	-	Rpn2	0.976022005081177	0	1	1	14	334
Bassik2017	ENSMUSG00000027642_Rpn2_SPA_198483.2	GCAACTGCATGGTAGATC	NGG	chr2	157132541	-	Rpn2	0.998049020767212	0	1	1	6	155
Bassik2017	ENSMUSG00000027642_Rpn2_SPA_198484.3	GCTTGGTGAGGTAGTGGG	NGG	chr2	157125583	-	Rpn2	0.794713020324707	0	1	1	21	532
Bassik2017	ENSMUSG00000027642_Rpn2_SPA_198485.4	GTGATTGTCAGGGCCAAC	NGG	chr2	157125539	-	Rpn2	1	0	1	0	28	802
Bassik2017	ENSMUSG00000027642_Rpn2_SPA_198486.5	GCCGAGGCGAGCGGTAA	NGG	chr2	157132611	-	Rpn2	0.992262005805969	0	1	0	3	73
Bassik2017	ENSMUSG00000027642_Rpn2_SPA_198487.6	GCTGCCAGCAGGAGCTCTT	NGG	chr2	157132496	-	Rpn2	0.997155010700226	0	1	0	7	111
Bassik2017	ENSMUSG00000027642_Rpn2_SPA_198488.7	GGTACGTGGTAGCGATTC	NGG	chr2	157139419	-	Rpn2	0.998273015022278	0	1	0	2	25
Bassik2017	ENSMUSG00000027642_Rpn2_SPA_198489.8	GTGGTCCATGAGCTTGT	NGG	chr2	157137280	-	Rpn2	0.997510015964508	0	1	3	50	832
Bassik2017	ENSMUSG00000027642_Rpn2_SPA_198490.9	GGTCAGCCTGCTGGGAGAGG	NGG	chr2	157136121	-	Rpn2	0.0968903973698616	0.41821700334549	1	0	7	74
Bassik2017	ENSMUSG00000027642_Rpn2_SPA_198491.10	GTTCATCCAGCCGAGCAACA	NGG	chr2	157137197	-	Rpn2	0.536993980407715	0.628220975399017	1	0	0	8
Bassik2017	ENSMUSG00000027643_Ghrh_ACOCB_198472.1	GTGATCCTCATCCTCACCAG	NGG	chr2	157175670	-	Ghrh	0.385850995779038	0.60154002904892	1	0	1	22
Bassik2017	ENSMUSG00000027643_Ghrh_ACOCB_198473.2	GGAGTTTCCTGTAGTTGG	NGG	chr2	157175349	+	Ghrh	0.930135011672974	0	1	0	23	371
Bassik2017	ENSMUSG00000027643_Ghrh_ACOCB_198474.3	GTATGCCCGGAAAGTGATCC	NGG	chr2	157175338	-	Ghrh	0.49167400598526	0.484472990036011	1	0	0	4
Bassik2017	ENSMUSG00000027643_Ghrh_ACOCB_198475.4	GAGCCTGGCCCTTTGTTCC	NGG	chr2	157173758	+	Ghrh	0.871842980384827	0	1	1	5	91
Bassik2017	ENSMUSG00000027643_Ghrh_ACOCB_198476.5	GCTGAAGGCTTCATCCTT	NGG	chr2	157171526	+	Ghrh	0.995518982410431	0	1	1	25	338
Bassik2017	ENSMUSG00000027643_Ghrh_ACOCB_198477.6	GAGGACAAGCAGATGACCC	NGG	chr2	157173730	-	Ghrh	0.98294198513031	0	1	0	12	136
Bassik2017	ENSMUSG00000027643_Ghrh_ACOCB_198478.7	GGGAGCCACTGGTGAGGATG	NGG	chr2	157175643	+	Ghrh	0.0639057978987694	0.510923981666565	1	0	3	83
Bassik2017	ENSMUSG00000027643_Ghrh_ACOCB_198479.8	GCAGTGGGAGCCACTGGTG	NGG	chr2	157175638	+	Ghrh	0.998816013336182	0	1	0	12	139
Bassik2017	ENSMUSG00000027643_Ghrh_ACOCB_198480.9	GTGAGGGGGGCAGTGAGCAG	NGG	chr2	157175622	+	Ghrh	0.0281981006264687	0.368564993143082	1	0	17	185
Bassik2017	ENSMUSG00000027643_Ghrh_ACOCB_198481.10	GAGGGGGGCAGTGAGCAGT	NGG	chr2	157175624	+	Ghrh	0.968913972377777	0	1	1	23	274
Bassik2017	ENSMUSG00000027646_Src_U1A_198502.1	GAGCTTGGGCTCGGCCGC	NGG	chr2	157299189	-	Src	0.999031007289886	0	1	0	4	106
Bassik2017	ENSMUSG00000027646_Src_U1A_198503.2	GCCGCTCCCCTTTCTTGA	NGG	chr2	157300533	-	Src	0.73146402835846	0	1	0	14	155
Bassik2017	ENSMUSG00000027646_Src_U1A_198504.3	GCCGCTGGCTGGCGTCCTT	NGG	chr2	157299046	-	Src	0.998633027076721	0	1	0	1	38
Bassik2017	ENSMUSG00000027646_Src_U1A_198505.4	GAGCCCTCGGAAAACGTGCA	NGG	chr2	157299058	+	Src	0.844503998756409	0.571717977523804	1	0	0	4
Bassik2017	ENSMUSG00000027646_Src_U1A_198506.5	GGGCTTGCTCGGTGTCTGTG	NGG	chr2	157299123	-	Src	0.195377007126808	0.669515013694763	1	0	4	32
Bassik2017	ENSMUSG00000027646_Src_U1A_198507.6	GTGACTCATAGTCATAGA	NGG	chr2	157300494	-	Src	0.93811297416687	0	1	1	13	275
Bassik2017	ENSMUSG00000027646_Src_U1A_198508.7	GTCACCTCCCCGCAGAGGGC	NGG	chr2	157299217	+	Src	0.413062006235123	0.411971002817154	1	0	2	10
Bassik2017	ENSMUSG00000027646_Src_U1A_198509.8	GGAGGGCGCCACATAGTTGC	NGG	chr2	157304707	-	Src	0.542761981487274	0.41125699877739	1	0	1	4
Bassik2017	ENSMUSG00000027646_Src_U1A_198510.9	GTGGGACATACGGTAGTG	NGG	chr2	157307837	-	Src	0.999019026756287	0	1	0	6	84
Bassik2017	ENSMUSG00000027646_Src_U1A_198511.10	GACTTCGACAATGCCAA	NGG	chr2	157306571	+	Src	0.992072999477386	0	1	0	23	367
Bassik2017	ENSMUSG00000027649_Ctnnbl1_U1A_198462.1	GACACGCCGCAAGCAAAC	NGG	chr2	157616380	+	Ctnnbl1	0.998377025127411	0	1	0	2	45
Bassik2017	ENSMUSG00000027649_Ctnnbl1_U1A_198463.2	GGGGCACAAAACGACCCC	NGG	chr2	157616337	+	Ctnnbl1	0.854390025138855	0	1	0	4	112
Bassik2017	ENSMUSG00000027649_Ctnnbl1_U1A_198464.3	GCGGCCGCTATCGCGAAG	NGG	chr2	157616412	+	Ctnnbl1	0.999768018722534	0	1	0	0	14
Bassik2017	ENSMUSG00000027649_Ctnnbl1_U1A_198465.4	GCAGATTATTGACAGGGA	NGG	chr2	157616479	+	Ctnnbl1	0.957692980766296	0	1	0	19	283
Bassik2017	ENSMUSG00000027649_Ctnnbl1_U1A_198466.5	GTCACTTCTCGGCTTGCT	NGG	chr2	157631016	+	Ctnnbl1	1	0	1	0	5	179
Bassik2017	ENSMUSG00000027649_Ctnnbl1_U1A_198467.6	GAGAAGGTGGTACAGGTC	NGG	chr2	157630995	-	Ctnnbl1	0.910120010375977	0	1	0	10	282
Bassik2017	ENSMUSG00000027649_Ctnnbl1_U1A_198468.7	GCTCCTTCTTCACTCTCG	NGG	chr2	157641421	-	Ctnnbl1	0.739170014858246	0	1	0	7	232
Bassik2017	ENSMUSG00000027649_Ctnnbl1_U1A_198469.8	GATTCTGCACCAACAATG	NGG	chr2	157648630	-	Ctnnbl1	0.995625019073487	0	1	1	6	191
Bassik2017	ENSMUSG00000027649_Ctnnbl1_U1A_198470.9	GAAACTTGATCCGCAGCTCC	NGG	chr2	157621821	-	Ctnnbl1	0.371091991662979	0.465162009000778	1	0	1	6
Bassik2017	ENSMUSG00000027649_Ctnnbl1_U1A_198471.10	GGACCTCAATGACATCATTC	NGG	chr2	157630929	+	Ctnnbl1	0.373268991708756	0.406632006168366	1	0	1	20
Bassik2017	ENSMUSG00000027650_Tti1_U1A_54420.1	GACGCCAAAAGCCTCCTC	NGG	chr2	157851198	+	Tti1	0.984710991382599	0	1	0	11	124
Bassik2017	ENSMUSG00000027650_Tti1_U1A_54421.2	GAAATTGGCTGTCATCCA	NGG	chr2	157850880	-	Tti1	0.990561008453369	0	1	1	15	288
Bassik2017	ENSMUSG00000027650_Tti1_U1A_54422.3	GACCCAGACAGTGGAGAATG	NGG	chr2	157851168	-	Tti1	0.110549002885818	0.569528996944428	1	0	3	55
Bassik2017	ENSMUSG00000027650_Tti1_U1A_54423.4	GGGCCCAAAAGAGAGCGCC	NGG	chr2	157851047	-	Tti1	0.987968981266022	0	1	0	2	40
Bassik2017	ENSMUSG00000027650_Tti1_U1A_54424.5	GGGCAAATCGCAAAGGGAAG	NGG	chr2	157851059	+	Tti1	0.212732002139092	0.517503023147583	1	0	4	18
Bassik2017	ENSMUSG00000027650_Tti1_U1A_54425.6	GCACCGGGCCTGGACTTC	NGG	chr2	157850184	+	Tti1	0.996375977993012	0	1	0	6	162
Bassik2017	ENSMUSG00000027650_Tti1_U1A_54426.7	GTCCCTGGTTGAATCCAC	NGG	chr2	157850268	-	Tti1	0.997623026371002	0	1	0	4	138
Bassik2017	ENSMUSG00000027650_Tti1_U1A_54427.8	GTTGGCATCTTTCTTACC	NGG	chr2	157850622	-	Tti1	0.99684602022171	0	1	1	20	312
Bassik2017	ENSMUSG00000027650_Tti1_U1A_54428.9	GGTCCTGACAATCACACTGA	NGG	chr2	157850669	+	Tti1	0.232264995574951	0.629401028156281	1	0	1	33
Bassik2017	ENSMUSG00000027650_Tti1_U1A_54429.10	GGGCCCTCATCCAAGTAC	NGG	chr2	157849948	-	Tti1	0.995975971221924	0	1	0	7	104
Bassik2017	ENSMUSG00000027651_Rprd1b_MPB_54430.1	GCGCCGATTCTGAGAAGG	NGG	chr2	157870838	-	Rprd1b	0.920068979263305	0	1	0	4	81
Bassik2017	ENSMUSG00000027651_Rprd1b_MPB_54431.2	GGACCCATCGTCTCCGTG	NGG	chr2	157870925	+	Rprd1b	0.999288022518158	0	1	0	1	43
Bassik2017	ENSMUSG00000027651_Rprd1b_MPB_54432.3	GTTCAGCAATCTTTCTAA	NGG	chr2	157885370	-	Rprd1b	0.974565029144287	0	1	0	25	355
Bassik2017	ENSMUSG00000027651_Rprd1b_MPB_54433.4	GAACGAAGTGTGTACGG	NGG	chr2	157885380	+	Rprd1b	0.995815992355347	0	1	0	10	241
Bassik2017	ENSMUSG00000027651_Rprd1b_MPB_54434.5	GTGGATGAGCCACAGGGAGA	NGG	chr2	157870909	-	Rprd1b	0.091339498758316	0.505954027175903	1	1	5	91
Bassik2017	ENSMUSG00000027651_Rprd1b_MPB_54435.6	GAGGAAGATGATGACTACCC	NGG	chr2	157889885	+	Rprd1b	0.222026005387306	0.552285015583038	1	0	2	34
Bassik2017	ENSMUSG00000027651_Rprd1b_MPB_54436.7	GGAGTTAATCAAAGCTTTGC	NGG	chr2	157892011	+	Rprd1b	0.533671975135803	0.38323500752449	1	0	1	10
Bassik2017	ENSMUSG00000027651_Rprd1b_MPB_54437.8	GCAGCTGAAGCTGTCTATGG	NGG	chr2	157885412	+	Rprd1b	0.220602005720139	0.610339999198914	1	0	2	40
Bassik2017	ENSMUSG00000027651_Rprd1b_MPB_54438.9	GCAGGGAAGCGATCTTCTGT	NGG	chr2	157892090	-	Rprd1b	0.355093002319336	0.62584400177002	1	0	1	17
Bassik2017	ENSMUSG00000027651_Rprd1b_MPB_54439.10	GGAAAATGCTGCGTCAG	NGG	chr2	157892038	+	Rprd1b	0.946826994419098	0	1	0	56	644
Bassik2017	ENSMUSG00000027652_Ralgapb_U1A_54440.1	GGTGATTCAGAGTGATCA	NGG	chr2	158262792	+	Ralgapb	0.951322972774506	0	1	1	17	261
Bassik2017	ENSMUSG00000027652_Ralgapb_U1A_54441.2	GGCACGAAAGAATATCTG	NGG	chr2	158278550	-	Ralgapb	0.461376994848251	0	1	1	6	163
Bassik2017	ENSMUSG00000027652_Ralgapb_U1A_54442.3	GCAGTGGTCCGTCCTCTT	NGG	chr2	158262868	+	Ralgapb	0.950119972229004	0	1	0	5	117
Bassik2017	ENSMUSG00000027652_Ralgapb_U1A_54443.4	GCATAGTCGGATTTGAC	NGG	chr2	158272369	-	Ralgapb	0.999013006687164	0	1	0	8	146
Bassik2017	ENSMUSG00000027652_Ralgapb_U1A_54444.5	GTCTCTCCATCTAATGGA	NGG	chr2	158268142	-	Ralgapb	0.903020024299622	0	1	0	17	240
Bassik2017	ENSMUSG00000027652_Ralgapb_U1A_54445.6	GATTAGGTTCTTTAATAA	NGG	chr2	158268237	-	Ralgapb	0.755327999591827	0	1	2	14	447
Bassik2017	ENSMUSG00000027652_Ralgapb_U1A_54446.7	GTAACAGCCCGGTGCCTC	NGG	chr2	158279039	-	Ralgapb	0.997964024543762	0	1	0	5	106
Bassik2017	ENSMUSG00000027652_Ralgapb_U1A_54447.8	GCTAGCATGGAGTTTCGA	NGG	chr2	158282703	+	Ralgapb	0.998516023159027	0	1	0	6	110
Bassik2017	ENSMUSG00000027652_Ralgapb_U1A_54448.9	GGGTTACTCAGATCCACG	NGG	chr2	158278432	-	Ralgapb	0.997762024402618	0	1	0	5	114
Bassik2017	ENSMUSG00000027652_Ralgapb_U1A_54449.10	GAATGTGAGCGGGATGCCAC	NGG	chr2	158278475	+	Ralgapb	0.465840995311737	0.522400975227356	1	0	1	8
Bassik2017	ENSMUSG00000027654_Fam83d_U1B_54390.1	GCCGCTCACGCCGTAAGA	NGG	chr2	158610198	-	Fam83d	1	0	1	0	1	178
Bassik2017	ENSMUSG00000027654_Fam83d_U1B_54391.2	GCTTCCTCAACGCCGACG	NGG	chr2	158610205	+	Fam83d	1	0	1	0	0	30
Bassik2017	ENSMUSG00000027654_Fam83d_U1B_54392.3	GAACAGCTCCGTGGGGTT	NGG	chr2	158610116	-	Fam83d	0.926751971244812	0	1	0	12	159
Bassik2017	ENSMUSG00000027654_Fam83d_U1B_54393.4	GTCGGGCACCTACTTTC	NGG	chr2	158610314	+	Fam83d	0.936035990715027	0	1	0	3	207
Bassik2017	ENSMUSG00000027654_Fam83d_U1B_54394.5	GCCGAGCTCCAACGCCGG	NGG	chr2	158610371	-	Fam83d	0.998582005500794	0	1	0	2	24
Bassik2017	ENSMUSG00000027654_Fam83d_U1B_54395.6	GACAGTTCGGACAATTAC	NGG	chr2	158625057	+	Fam83d	0.997412025928497	0	1	0	1	50
Bassik2017	ENSMUSG00000027654_Fam83d_U1B_54396.7	GCACATGTCCAAAAAGTG	NGG	chr2	158621898	-	Fam83d	0.404918998479843	0	1	0	15	265
Bassik2017	ENSMUSG00000027654_Fam83d_U1B_54397.8	GATTGACGGAATCCGGG	NGG	chr2	158625141	+	Fam83d	0.999269008636475	0	1	0	3	129
Bassik2017	ENSMUSG00000027654_Fam83d_U1B_54398.9	GACATCTTCCGAGACCTGC	NGG	chr2	158621800	+	Fam83d	0.994089007377624	0	1	0	0	52
Bassik2017	ENSMUSG00000027654_Fam83d_U1B_54399.10	GGTGGCTGTGTACATCCTCC	NGG	chr2	158621841	+	Fam83d	0.232205003499985	0.39613801240921	1	0	1	32
Bassik2017	ENSMUSG00000027655_Dhx35_GEA_98732.1	GAATTTCACTGGTCCCAA	NGG	chr2	158636837	-	Dhx35	0.999913990497589	0	1	0	5	222
Bassik2017	ENSMUSG00000027655_Dhx35_GEA_98733.2	GGACAGCGGAAGGACGAG	NGG	chr2	158648861	+	Dhx35	0.896544992923737	0	1	0	21	437
Bassik2017	ENSMUSG00000027655_Dhx35_GEA_98734.3	GATGGTTGTCCCAGAGTTCT	NGG	chr2	158643364	-	Dhx35	0.202311992645264	0.45490300655365	1	0	1	30
Bassik2017	ENSMUSG00000027655_Dhx35_GEA_98735.4	GCCGCTGCTGCTCTATAGAA	NGG	chr2	158643407	-	Dhx35	0.262102991342545	0.45949599146843	1	0	1	19
Bassik2017	ENSMUSG00000027655_Dhx35_GEA_98736.5	GGTAGAAAACTATCAGACCG	NGG	chr2	158648340	+	Dhx35	0.498122006654739	0.745414018630981	1	0	0	10
Bassik2017	ENSMUSG00000027655_Dhx35_GEA_98737.6	GGCAGCCACTCTGCGAGGCT	NGG	chr2	158648913	-	Dhx35	0.275774985551834	0.485152989625931	1	0	2	30
Bassik2017	ENSMUSG00000027655_Dhx35_GEA_98738.7	GGGCCTGCTCGATCAACA	NGG	chr2	158671464	-	Dhx35	0.999485015869141	0	1	0	4	241
Bassik2017	ENSMUSG00000027655_Dhx35_GEA_98739.8	GGGTCACTGGTCTCATTC	NGG	chr2	158668264	-	Dhx35	0.802264988422394	0	1	1	37	722
Bassik2017	ENSMUSG00000027655_Dhx35_GEA_98740.9	GGAAGGACGGACATTTCCAG	NGG	chr2	158668295	+	Dhx35	0.200541004538536	0.681474983692169	1	0	1	25
Bassik2017	ENSMUSG00000027655_Dhx35_GEA_98741.10	GCCTTGATATAATCTGGAAC	NGG	chr2	158669845	-	Dhx35	0.401850998401642	0.456566989421845	1	0	1	12
Bassik2017	ENSMUSG00000027656_Wisp2_ACOCB_54410.1	GGGGTGGTGTCCAAGGAC	NGG	chr2	163667111	-	Wisp2	0.989679992198944	0	1	0	16	277
Bassik2017	ENSMUSG00000027656_Wisp2_ACOCB_54411.2	GGCTGACAAACCAGGCCC	NGG	chr2	163667238	-	Wisp2	0.991737008094788	0	1	1	11	267
Bassik2017	ENSMUSG00000027656_Wisp2_ACOCB_54412.3	GAGAATGCAGAGGAAGGAAA	NGG	chr2	163663294	-	Wisp2	0.0155351003631949	0.511205017566681	1	2	24	368
Bassik2017	ENSMUSG00000027656_Wisp2_ACOCB_54413.4	GCAGACATGCAGGTGGTCGC	NGG	chr2	163667209	-	Wisp2	0.313477993011475	0.516085982322693	1	0	1	19
Bassik2017	ENSMUSG00000027656_Wisp2_ACOCB_54414.5	GTGCCGCTGTGATGACGG	NGG	chr2	163670853	+	Wisp2	0.988417983055115	0	1	0	2	81
Bassik2017	ENSMUSG00000027656_Wisp2_ACOCB_54415.6	GCTGTGAGGTGAATGGCCGC	NGG	chr2	163670789	+	Wisp2	0.417243987321854	0.611218988895416	1	0	0	18
Bassik2017	ENSMUSG00000027656_Wisp2_ACOCB_54416.7	GCCTGCCGCTGTGCAGTG	NGG	chr2	163670882	+	Wisp2	0.958738029003143	0	1	0	18	288
Bassik2017	ENSMUSG00000027656_Wisp2_ACOCB_54417.8	GTATTCTCCTGGGGCGT	NGG	chr2	163670947	-	Wisp2	0.95515900850296	0	1	0	19	361
Bassik2017	ENSMUSG00000027656_Wisp2_ACOCB_54418.9	GCCGGCTGCATCACTGCC	NGG	chr2	163671005	-	Wisp2	0.999907970428467	0	1	0	8	199
Bassik2017	ENSMUSG00000027656_Wisp2_ACOCB_54419.10	GGGGCCATCGGCAGATGC	NGG	chr2	163674182	-	Wisp2	0.948796987533569	0	1	0	4	123
Bassik2017	ENSMUSG00000027660_Skil_SPB_139437.1	GAACGGCATGGAGGATGA	NGG	chr3	31151532	+	Skil	0.602545022964478	0	1	0	16	318
Bassik2017	ENSMUSG00000027660_Skil_SPB_139438.2	GAACTAAGGAGAACTTAGAC	NGG	chr3	31151512	-	Skil	0.290643990039825	0.56299102306366	1	1	2	21
Bassik2017	ENSMUSG00000027660_Skil_SPB_139439.3	GACCGACATTCATGCCAAT	NGG	chr3	31151577	+	Skil	0.999900996685028	0	1	0	0	18
Bassik2017	ENSMUSG00000027660_Skil_SPB_139440.4	GGAGCACTTAGATGACTA	NGG	chr3	31151622	+	Skil	0.984275996685028	0	1	0	9	215
Bassik2017	ENSMUSG00000027660_Skil_SPB_139441.5	GAGAAACACGGTTTCGCT	NGG	chr3	31151695	-	Skil	0.99870502948761	0	1	0	6	98
Bassik2017	ENSMUSG00000027660_Skil_SPB_139442.6	GGTATCCTGTTATAAAAC	NGG	chr3	31165807	+	Skil	0.888454020023346	0	1	0	13	195
Bassik2017	ENSMUSG00000027660_Skil_SPB_139443.7	GATGGCAATTCCATTCCCGA	NGG	chr3	31165804	-	Skil	0.466946989297867	0.655988991260529	1	0	0	16
Bassik2017	ENSMUSG00000027660_Skil_SPB_139444.8	GGTGTAAAAATGAATGTGTC	NGG	chr3	31165866	-	Skil	0.191523000597954	0.437406986951828	1	0	2	41
Bassik2017	ENSMUSG00000027660_Skil_SPB_139445.9	GCAGATGTGAGCGACACATT	NGG	chr3	31167612	-	Skil	0.498028010129929	0.518975973129273	1	0	2	20
Bassik2017	ENSMUSG00000027660_Skil_SPB_139446.10	GCTGTGTGCAGCTTAGTGAG	NGG	chr3	31171011	+	Skil	0.218686997890472	0.665243983268738	1	0	2	39
Bassik2017	ENSMUSG00000027661_Slc2a10_U2A_139427.1	GCTGGGGGGCCTGACCTT	NGG	chr2	165356388	+	Slc2a10	0.994435012340546	0	1	1	10	230
Bassik2017	ENSMUSG00000027661_Slc2a10_U2A_139428.2	GGTGGGCAGTCTGCTCTT	NGG	chr2	165356490	+	Slc2a10	0.967109978199005	0	1	0	34	521
Bassik2017	ENSMUSG00000027661_Slc2a10_U2A_139429.3	GCAGGAGGACAGCTGGGCGA	NGG	chr2	165356368	-	Slc2a10	0.218200996518135	0.534906029701233	1	0	2	38
Bassik2017	ENSMUSG00000027661_Slc2a10_U2A_139430.4	GTATCTACGTGTCAGAAT	NGG	chr2	165356699	+	Slc2a10	0.987672984600067	0	1	0	3	136
Bassik2017	ENSMUSG00000027661_Slc2a10_U2A_139431.5	GGTGTCCCTCTACGAGGT	NGG	chr2	165356745	+	Slc2a10	0.915988028049469	0	1	0	3	81
Bassik2017	ENSMUSG00000027661_Slc2a10_U2A_139432.6	GCTCTCCCTCGGATCTCCGC	NGG	chr2	165358203	-	Slc2a10	0.581887006759644	0.38051900267601	1	0	2	3
Bassik2017	ENSMUSG00000027661_Slc2a10_U2A_139433.7	GAGGAGACATCCAGGCGA	NGG	chr2	165360151	-	Slc2a10	0.890281975269318	0	1	0	14	289
Bassik2017	ENSMUSG00000027661_Slc2a10_U2A_139434.8	GGTCAGCCCATAGAGCAGGA	NGG	chr2	165359579	-	Slc2a10	0.228966996073723	0.687933027744293	1	0	1	25
Bassik2017	ENSMUSG00000027661_Slc2a10_U2A_139435.9	GGAAGGAGAGGCTGATAAAG	NGG	chr2	165358262	-	Slc2a10	0.0301810000091791	0.528990983963013	1	0	7	250
Bassik2017	ENSMUSG00000027661_Slc2a10_U2A_139436.10	GGCCATAGGCAGCGCAT	NGG	chr2	165360102	+	Slc2a10	0.994996011257172	0	1	0	28	358
Bassik2017	ENSMUSG00000027663_Zmat3_ACOCA_139447.1	GGCAGCCACTGACATAGG	NGG	chr3	32415233	+	Zmat3	0.98334401845932	0	1	0	21	320
Bassik2017	ENSMUSG00000027663_Zmat3_ACOCA_139448.2	GTTGAAGGCCGATTAGGTAA	NGG	chr3	32415258	+	Zmat3	0.604530990123749	0.552528023719788	1	0	0	3
Bassik2017	ENSMUSG00000027663_Zmat3_ACOCA_139449.3	GCATCCTTGCCTCTGGCA	NGG	chr3	32415181	-	Zmat3	0.997034013271332	0	1	0	28	542
Bassik2017	ENSMUSG00000027663_Zmat3_ACOCA_139450.4	GAGGATTTAGCTAAGAGA	NGG	chr3	32415157	-	Zmat3	0.473060995340347	0	1	0	40	456
Bassik2017	ENSMUSG00000027663_Zmat3_ACOCA_139451.5	GGGCTTACACAGCTCCTCCA	NGG	chr3	32415101	+	Zmat3	0.281419008970261	0.613583028316498	1	0	1	28
Bassik2017	ENSMUSG00000027663_Zmat3_ACOCA_139452.6	GCCACCACGCTGCTCACCC	NGG	chr3	32399646	+	Zmat3	0.9999960064888	0	1	0	5	63
Bassik2017	ENSMUSG00000027663_Zmat3_ACOCA_139453.7	GGAACGAGGGGTGTGGCTAC	NGG	chr3	32399619	+	Zmat3	0.311872988939285	0.461355000734329	1	0	0	16
Bassik2017	ENSMUSG00000027663_Zmat3_ACOCA_139454.8	GCCAGGGGGCAGGGTGATCC	NGG	chr3	32397852	-	Zmat3	0.181706994771957	0.373436003923416	1	0	2	30
Bassik2017	ENSMUSG00000027663_Zmat3_ACOCA_139455.9	GCTCCCCTGCCGTGGCAC	NGG	chr3	32397787	-	Zmat3	0.996488988399506	0	1	0	13	129
Bassik2017	ENSMUSG00000027663_Zmat3_ACOCA_139456.10	GACGGAGTCTCTTGGCA	NGG	chr3	32397728	+	Zmat3	0.981688022613525	0	2	1	22	462
Bassik2017	ENSMUSG00000027665_Pik3ca_DTKPA_139467.1	GAAGTCCAAGACTTTCGA	NGG	chr3	32491316	+	Pik3ca	0.992645978927612	0	1	0	5	143
Bassik2017	ENSMUSG00000027665_Pik3ca_DTKPA_139468.2	GTCATTGCTGAAGCCATC	NGG	chr3	32492060	+	Pik3ca	0.99966698884964	0	1	0	16	268
Bassik2017	ENSMUSG00000027665_Pik3ca_DTKPA_139469.3	GCCAGTGTGTGAATTTGATA	NGG	chr3	32491282	+	Pik3ca	0.320363998413086	0.373071014881134	1	0	1	24
Bassik2017	ENSMUSG00000027665_Pik3ca_DTKPA_139470.4	GCAAAGAAGCTGTGGACCTG	NGG	chr3	32491353	+	Pik3ca	0.189182996749878	0.595133006572723	1	0	1	62
Bassik2017	ENSMUSG00000027665_Pik3ca_DTKPA_139471.5	GTTTGATGGTGACGAGTG	NGG	chr3	32490492	-	Pik3ca	0.980066001415253	0	1	0	5	126
Bassik2017	ENSMUSG00000027665_Pik3ca_DTKPA_139472.6	GCCTCCACGACCATCTTC	NGG	chr3	32490356	+	Pik3ca	0.994409024715424	0	1	0	4	221
Bassik2017	ENSMUSG00000027665_Pik3ca_DTKPA_139473.7	GATGTGCTTTGGCAGTTCTG	NGG	chr3	32491456	-	Pik3ca	0.166002005338669	0.621307015419006	1	0	4	30
Bassik2017	ENSMUSG00000027665_Pik3ca_DTKPA_139474.8	GGCCATCAGCATCAAGTT	NGG	chr3	32493905	-	Pik3ca	0.973295986652374	0	1	0	13	599
Bassik2017	ENSMUSG00000027665_Pik3ca_DTKPA_139475.9	GTATATTCTGAAAGTGTG	NGG	chr3	32492149	+	Pik3ca	0.273712009191513	0	1	0	26	412
Bassik2017	ENSMUSG00000027665_Pik3ca_DTKPA_139476.10	GAAGCTGTATAATGCTGGGG	NGG	chr3	32493859	+	Pik3ca	0.177401006221771	0.636512994766235	1	0	2	24
Bassik2017	ENSMUSG00000027667_Zfp639_GEB_139477.1	GGTTCCATCTGCAAATTT	NGG	chr3	32573313	-	Zfp639	0.870018005371094	0	1	1	12	244
Bassik2017	ENSMUSG00000027667_Zfp639_GEB_139478.2	GGAATAAGCAGAATTGCAGA	NGG	chr3	32571185	+	Zfp639	0.310613006353378	0.60870498418808	1	0	4	37
Bassik2017	ENSMUSG00000027667_Zfp639_GEB_139479.3	GAGGTATGAACTTCTATA	NGG	chr3	32573779	-	Zfp639	0.814669013023377	0	1	0	7	205
Bassik2017	ENSMUSG00000027667_Zfp639_GEB_139480.4	GGTGGTTCTTCATCGGCC	NGG	chr3	32573890	-	Zfp639	0.999979972839356	0	1	0	2	98
Bassik2017	ENSMUSG00000027667_Zfp639_GEB_139481.5	GGTCTAGAATCCTAAGCACA	NGG	chr3	32573374	-	Zfp639	0.193813994526863	0.689800024032593	1	0	2	25
Bassik2017	ENSMUSG00000027667_Zfp639_GEB_139482.6	GTATGCTGATGCACTGACTC	NGG	chr3	32573746	-	Zfp639	0.378612011671066	0.633166015148163	1	0	1	20
Bassik2017	ENSMUSG00000027667_Zfp639_GEB_139483.7	GTGACTGCCCAACAGAAG	NGG	chr3	32573934	+	Zfp639	0.95209002494812	0	1	2	16	292
Bassik2017	ENSMUSG00000027667_Zfp639_GEB_139484.8	GCATGAACTTCTACAGCAAT	NGG	chr3	32573812	-	Zfp639	0.295204013586044	0.330098986625671	1	0	2	20
Bassik2017	ENSMUSG00000027667_Zfp639_GEB_139485.9	GGAACCAAGGCCAGAAAC	NGG	chr3	32573308	+	Zfp639	0.992636978626251	0	1	0	19	404
Bassik2017	ENSMUSG00000027667_Zfp639_GEB_139486.10	GAATTGCAGATGGAGTCAGT	NGG	chr3	32571195	+	Zfp639	0.24235899746418	0.678390026092529	1	0	3	37
Bassik2017	ENSMUSG00000027668_Mfn1_TMMB_139497.1	GGCCGAAGATTGCAGTGA	NGG	chr3	32586122	-	Mfn1	0.945249021053314	0	1	0	8	134
Bassik2017	ENSMUSG00000027668_Mfn1_TMMB_139498.2	GCCAGCACAAAGTGCTTCAG	NGG	chr3	32586093	-	Mfn1	0.268031001091003	0.569491028785706	1	0	1	27
Bassik2017	ENSMUSG00000027668_Mfn1_TMMB_139499.3	GATGCTATTCGATCAAGTTC	NGG	chr3	32588422	-	Mfn1	0.532684981822968	0.370288997888565	1	0	0	8
Bassik2017	ENSMUSG00000027668_Mfn1_TMMB_139500.4	GTGTGACCAATCCCGCTG	NGG	chr3	32592492	-	Mfn1	0.967507004737854	0	1	0	3	70
Bassik2017	ENSMUSG00000027668_Mfn1_TMMB_139501.5	GAGTGTCGAGGGGACCGA	NGG	chr3	32592508	+	Mfn1	0.97614198923111	0	1	0	5	90
Bassik2017	ENSMUSG00000027668_Mfn1_TMMB_139502.6	GCCTACCTTATGACCGAA	NGG	chr3	32592536	+	Mfn1	1	0	1	0	5	45
Bassik2017	ENSMUSG00000027668_Mfn1_TMMB_139503.7	GAAACAAGCTTGCTGTCATT	NGG	chr3	32588455	+	Mfn1	0.201130002737045	0.399771988391876	1	0	1	32
Bassik2017	ENSMUSG00000027668_Mfn1_TMMB_139504.8	GCTGTCTCGGAGACATATGA	NGG	chr3	32588483	+	Mfn1	0.428142994642258	0.586444973945618	1	0	0	12
Bassik2017	ENSMUSG00000027668_Mfn1_TMMB_139505.9	GGATAAAGACTTGAAAGC	NGG	chr3	32596986	+	Mfn1	0.649362027645111	0	1	0	45	527
Bassik2017	ENSMUSG00000027668_Mfn1_TMMB_139506.10	GAGCCGCTCATTCACCTTA	NGG	chr3	32600771	-	Mfn1	0.994789004325867	0	1	0	1	23
Bassik2017	ENSMUSG00000027669_Gnb4_TMMA_139487.1	GGCAGGAGGCTGAACAGCTT	NGG	chr3	32656227	-	Gnb4	0.13807800412178	0.460860997438431	1	0	5	92
Bassik2017	ENSMUSG00000027669_Gnb4_TMMA_139488.2	GGCCTGCAATGATGCCACGC	NGG	chr3	32652301	-	Gnb4	0.649423003196716	0.584719002246857	1	0	0	13
Bassik2017	ENSMUSG00000027669_Gnb4_TMMA_139489.3	GTCTAATATGGACTCCGT	NGG	chr3	32650526	-	Gnb4	0.991433024406433	0	1	0	20	201
Bassik2017	ENSMUSG00000027669_Gnb4_TMMA_139490.4	GATCTACGCCATGCACTG	NGG	chr3	32650457	-	Gnb4	0.875545978546143	0	1	0	6	94
Bassik2017	ENSMUSG00000027669_Gnb4_TMMA_139491.5	GTGCCTACGCCCCGTCC	NGG	chr3	32645381	-	Gnb4	0.994148015975952	0	1	0	5	126
Bassik2017	ENSMUSG00000027669_Gnb4_TMMA_139492.6	GGGTCTTTAGGTTGTATA	NGG	chr3	32645304	+	Gnb4	0.887238025665283	0	1	0	8	272
Bassik2017	ENSMUSG00000027669_Gnb4_TMMA_139493.7	GCAGACTACGACCTTCAC	NGG	chr3	32644031	-	Gnb4	0.999746978282928	0	1	0	3	51
Bassik2017	ENSMUSG00000027669_Gnb4_TMMA_139494.8	GTGTGTCCTGGCAATTCT	NGG	chr3	32645261	+	Gnb4	0.55145800113678	0	1	1	22	499
Bassik2017	ENSMUSG00000027669_Gnb4_TMMA_139495.9	GCTGCCGATTCTTAGATGA	NGG	chr3	32644199	-	Gnb4	0.998025000095367	0	1	0	2	20
Bassik2017	ENSMUSG00000027669_Gnb4_TMMA_139496.10	GCTGTGGGATATCCGAGA	NGG	chr3	32643929	-	Gnb4	0.933384001255035	0	1	0	9	137
Bassik2017	ENSMUSG00000027670_Ocstamp_U2B_223099.1	GGAACACCTCTTTGGCT	NGG	chr2	165242227	-	Ocstamp	0.953143000602722	0	1	0	32	636
Bassik2017	ENSMUSG00000027670_Ocstamp_U2B_223100.2	GCAGGCCTGGCGCATCAC	NGG	chr2	165239997	-	Ocstamp	0.993862986564636	0	1	0	13	141
Bassik2017	ENSMUSG00000027670_Ocstamp_U2B_223101.3	GTGGAAGTTCTGGCGCT	NGG	chr2	165240139	-	Ocstamp	0.862378001213074	0	1	2	29	596
Bassik2017	ENSMUSG00000027670_Ocstamp_U2B_223102.4	GGCACACTGAGCACAAAT	NGG	chr2	165239852	+	Ocstamp	0.881245970726013	0	1	2	15	289
Bassik2017	ENSMUSG00000027670_Ocstamp_U2B_223103.5	GTAGTTCGTTACAGCTGGCT	NGG	chr2	165240039	+	Ocstamp	0.408737987279892	0.556290984153748	1	0	0	10
Bassik2017	ENSMUSG00000027670_Ocstamp_U2B_223104.6	GACTGGCCAAGGAAACACAC	NGG	chr2	165240003	+	Ocstamp	0.18520300090313	0.69227397441864	1	0	1	38
Bassik2017	ENSMUSG00000027670_Ocstamp_U2B_223105.7	GCAGCGCTCCTTCCAGT	NGG	chr2	165238143	-	Ocstamp	0.765864014625549	0	1	0	27	684
Bassik2017	ENSMUSG00000027670_Ocstamp_U2B_223106.8	GTGTCACCGCTGCTCTGG	NGG	chr2	165238072	-	Ocstamp	0.966389000415802	0	1	0	18	326
Bassik2017	ENSMUSG00000027670_Ocstamp_U2B_223107.9	GAAGTCCAGAACCTTATATG	NGG	chr2	165238194	+	Ocstamp	0.408165007829666	0.577522993087769	1	0	1	16
Bassik2017	ENSMUSG00000027670_Ocstamp_U2B_223108.10	GAGGTTGGTTGAGGACGAAG	NGG	chr2	165238169	+	Ocstamp	0.230107992887497	0.646125972270966	1	0	0	33
Bassik2017	ENSMUSG00000027671_Actl6a_SPA_223109.1	GCGTGCCCAGGGAGAACA	NGG	chr3	32766373	+	Actl6a	0.688466012477875	0	1	0	20	288
Bassik2017	ENSMUSG00000027671_Actl6a_SPA_223110.2	GTATGATCCAAAATGGCC	NGG	chr3	32768704	-	Actl6a	0.999565005302429	0	1	0	8	184
Bassik2017	ENSMUSG00000027671_Actl6a_SPA_223111.3	GTGACAAAGGCAAGCAGGGC	NGG	chr3	32766319	+	Actl6a	0.0942799970507622	0.438957989215851	1	0	7	69
Bassik2017	ENSMUSG00000027671_Actl6a_SPA_223112.4	GGCATTGGTGTCTATGTAGT	NGG	chr3	32766368	-	Actl6a	0.200111001729965	0.487670987844467	1	0	1	29
Bassik2017	ENSMUSG00000027671_Actl6a_SPA_223113.5	GCCATCTCACCACTCAAGAA	NGG	chr3	32766396	+	Actl6a	0.318064987659454	0.524344027042389	1	0	3	46
Bassik2017	ENSMUSG00000027671_Actl6a_SPA_223114.6	GGTGCTTCCGACATGAGAAC	NGG	chr3	32768764	-	Actl6a	0.380899012088776	0.501931011676788	2	0	0	7
Bassik2017	ENSMUSG00000027671_Actl6a_SPA_223115.7	GTTTCTCTCTCTTCGCCC	NGG	chr3	32769591	-	Actl6a	0.478540003299713	0	1	2	12	392
Bassik2017	ENSMUSG00000027671_Actl6a_SPA_223116.8	GCTAATGGTCGTTCTACT	NGG	chr3	32772183	+	Actl6a	0.999548017978668	0	1	1	1	63
Bassik2017	ENSMUSG00000027671_Actl6a_SPA_223117.9	GATTTCCCCACGGCTAT	NGG	chr3	32766252	+	Actl6a	0.904864013195038	0	2	0	15	481
Bassik2017	ENSMUSG00000027671_Actl6a_SPA_223118.10	GAGCGGCGGCGTGTACGG	NGG	chr3	32763006	+	Actl6a	0.861603975296021	0	1	1	2	49
Bassik2017	ENSMUSG00000027673_Ndufb5_DTKPB_170666.1	GTGCGGCACAGTGGGGACCA	NGG	chr3	32799007	+	Ndufb5	0.201573997735977	0.589286983013153	1	0	0	26
Bassik2017	ENSMUSG00000027673_Ndufb5_DTKPB_170667.2	GAGTCTAGGACCAGCGCGG	NGG	chr3	32791310	-	Ndufb5	0.999952971935272	0	1	0	1	33
Bassik2017	ENSMUSG00000027673_Ndufb5_DTKPB_170668.3	GTAATACTCCCAGTGTTC	NGG	chr3	32801934	-	Ndufb5	0.953046977519989	0	1	0	9	185
Bassik2017	ENSMUSG00000027673_Ndufb5_DTKPB_170669.4	GGGATCCCAGTTATAAT	NGG	chr3	32800617	+	Ndufb5	0.847899973392487	0	1	0	50	730
Bassik2017	ENSMUSG00000027673_Ndufb5_DTKPB_170670.5	GAGCGTCATAGTATAAAGA	NGG	chr3	32799073	-	Ndufb5	0.992660999298096	0	1	0	1	39
Bassik2017	ENSMUSG00000027673_Ndufb5_DTKPB_170671.6	GGGCCATCATAGAAATTC	NGG	chr3	32802652	-	Ndufb5	0.945206999778748	0	1	0	6	152
Bassik2017	ENSMUSG00000027673_Ndufb5_DTKPB_170672.7	GAGCTTGCAGAAATCCCAGA	NGG	chr3	32801884	+	Ndufb5	0.155296996235847	0.681936979293823	1	0	0	44
Bassik2017	ENSMUSG00000027673_Ndufb5_DTKPB_170673.8	GGACTGACAGCACTGAAGTC	NGG	chr3	32795910	-	Ndufb5	0.323500990867615	0.511516988277435	1	0	1	27
Bassik2017	ENSMUSG00000027673_Ndufb5_DTKPB_170674.9	GTCGGTGGGTGGCGGCCT	NGG	chr3	32791350	+	Ndufb5	0.999122023582458	0	1	0	4	173
Bassik2017	ENSMUSG00000027673_Ndufb5_DTKPB_170675.10	GAACTACGAGAAAACCC	NGG	chr3	32802659	+	Ndufb5	0.782684028148651	0	1	1	31	601
Bassik2017	ENSMUSG00000027674_Pex5l_U2B_223139.1	GAGAGCACAGGCTCTCCG	NGG	chr3	33061316	-	Pex5l	0.441662013530731	0	1	1	19	384
Bassik2017	ENSMUSG00000027674_Pex5l_U2B_223140.2	GTCGATGGAGGGGCTCAGGA	NGG	chr3	33069174	+	Pex5l	0.214050993323326	0.513728976249695	1	0	2	21
Bassik2017	ENSMUSG00000027674_Pex5l_U2B_223141.3	GAGAGACGGGTTCACTC	NGG	chr3	33061417	+	Pex5l	0.993938028812408	0	1	1	23	451
Bassik2017	ENSMUSG00000027674_Pex5l_U2B_223142.4	GGATGTCACTGGCTTTGCAA	NGG	chr3	33069123	+	Pex5l	0.164893999695778	0.511246979236603	1	0	1	43
Bassik2017	ENSMUSG00000027674_Pex5l_U2B_223143.5	GGTGACCGAACAAGCAAG	NGG	chr3	33060147	-	Pex5l	0.998242020606995	0	1	0	9	166
Bassik2017	ENSMUSG00000027674_Pex5l_U2B_223144.6	GCTCTTTGGACCCAGTTC	NGG	chr3	33060075	+	Pex5l	0.984813988208771	0	1	1	16	230
Bassik2017	ENSMUSG00000027674_Pex5l_U2B_223145.7	GGGAGGAAATGGCCCGG	NGG	chr3	33012973	-	Pex5l	0.997412025928497	0	1	2	55	872
Bassik2017	ENSMUSG00000027674_Pex5l_U2B_223146.8	GCGCCCTCAACTCTGAGT	NGG	chr3	33058504	-	Pex5l	0.994458973407745	0	1	0	7	100
Bassik2017	ENSMUSG00000027674_Pex5l_U2B_223147.9	GAGGGACGAGCTCTTTGATG	NGG	chr3	33061364	+	Pex5l	0.288760006427765	0.526117980480194	1	0	0	20
Bassik2017	ENSMUSG00000027674_Pex5l_U2B_223148.10	GACCAAAGAGCATCGCTG	NGG	chr3	33047141	-	Pex5l	0.942873001098633	0	1	0	12	177
Bassik2017	ENSMUSG00000027676_Ccdc39_U2B_223119.1	GGATCTTGTTCTCCTGAT	NGG	chr3	33898264	+	Ccdc39	0.999047994613648	0	1	0	29	1250
Bassik2017	ENSMUSG00000027676_Ccdc39_U2B_223120.2	GTTCTTGTCAGAGCTGCACT	NGG	chr3	33898331	-	Ccdc39	0.219242006540298	0.588136970996857	1	1	0	37
Bassik2017	ENSMUSG00000027676_Ccdc39_U2B_223121.3	GATGGGTTCGCCATCCCCG	NGG	chr3	33898306	-	Ccdc39	0.998708009719849	0	1	0	1	21
Bassik2017	ENSMUSG00000027676_Ccdc39_U2B_223122.4	GGCCATTGCTGAAAGAGAGC	NGG	chr3	33893322	-	Ccdc39	0.17289899289608	0.4843809902668	1	0	0	40
Bassik2017	ENSMUSG00000027676_Ccdc39_U2B_223123.5	GTTGGGTCTCATTCTTGACT	NGG	chr3	33893276	+	Ccdc39	0.311107009649277	0.588564991950989	1	0	1	18
Bassik2017	ENSMUSG00000027676_Ccdc39_U2B_223124.6	GAAGGAGATGGCGATCATCC	NGG	chr3	33893268	-	Ccdc39	0.420877009630203	0.553287982940674	1	0	2	13
Bassik2017	ENSMUSG00000027676_Ccdc39_U2B_223125.7	GGACTACCAGCGTCACGA	NGG	chr3	33886721	-	Ccdc39	0.997045993804932	0	1	0	3	45
Bassik2017	ENSMUSG00000027676_Ccdc39_U2B_223126.8	GAACTGGGACCAGCAAGCCT	NGG	chr3	33892062	-	Ccdc39	0.173976004123688	0.52980899810791	1	0	4	50
Bassik2017	ENSMUSG00000027676_Ccdc39_U2B_223127.9	GCTGAGAGTACTTCTGAA	NGG	chr3	33891974	+	Ccdc39	0.993532001972198	0	1	0	30	245
Bassik2017	ENSMUSG00000027676_Ccdc39_U2B_223128.10	GCAGTTAGAAAAGCTGACCA	NGG	chr3	33891169	-	Ccdc39	0.114633999764919	0.640236973762512	1	0	6	92
Bassik2017	ENSMUSG00000027677_Ttc14_SPB_201410.1	GCACTTCCGGAGCCTGCT	NGG	chr3	33854513	+	Ttc14	0.999890983104706	0	1	0	6	196
Bassik2017	ENSMUSG00000027677_Ttc14_SPB_201411.2	GCTCTCTCCGGTCCATGCT	NGG	chr3	33855404	-	Ttc14	0.995985984802246	0	1	0	0	64
Bassik2017	ENSMUSG00000027677_Ttc14_SPB_201412.3	GCGACTGCCGCAGCAAGTCG	NGG	chr3	33854454	-	Ttc14	1	0.565674006938934	1	0	0	0
Bassik2017	ENSMUSG00000027677_Ttc14_SPB_201413.4	GTCGTCATGCACTTCAGA	NGG	chr3	33855221	-	Ttc14	0.999818027019501	0	1	0	16	133
Bassik2017	ENSMUSG00000027677_Ttc14_SPB_201414.5	GAACGTGGTGATATAGTGAT	NGG	chr3	33855422	+	Ttc14	0.393781989812851	0.555013000965118	1	0	2	8
Bassik2017	ENSMUSG00000027677_Ttc14_SPB_201415.6	GCTGCTGCGGAGTGAACAGC	NGG	chr3	33854483	+	Ttc14	0.366409003734589	0.524106025695801	1	0	1	22
Bassik2017	ENSMUSG00000027677_Ttc14_SPB_201416.7	GTGTTGATCTGTTTAGGAAG	NGG	chr3	33855482	+	Ttc14	0.199661001563072	0.589604020118713	1	0	1	40
Bassik2017	ENSMUSG00000027677_Ttc14_SPB_201417.8	GTGCCTTCTCACAGTAACCA	NGG	chr3	33857028	+	Ttc14	0.282965004444122	0.624332010746002	1	1	2	32
Bassik2017	ENSMUSG00000027677_Ttc14_SPB_201418.9	GATTCCCAGGCTTCGCA	NGG	chr3	33854803	+	Ttc14	0.991931021213532	0	1	2	47	1087
Bassik2017	ENSMUSG00000027677_Ttc14_SPB_201419.10	GAAAGAAGCAGTCAGCATCT	NGG	chr3	33858186	+	Ttc14	0.117572002112865	0.488674014806747	1	0	9	57
Bassik2017	ENSMUSG00000027678_Ncoa3_ACOCA_223149.1	GTGGTGAGAAGTGGCGAC	NGG	chr2	165889713	+	Ncoa3	0.9947190284729	0	1	0	9	220
Bassik2017	ENSMUSG00000027678_Ncoa3_ACOCA_223150.2	GCGTTTCCGAGACTCAG	NGG	chr2	165889450	-	Ncoa3	0.999839007854461	0	1	0	15	326
Bassik2017	ENSMUSG00000027678_Ncoa3_ACOCA_223151.3	GTTTGTGGTGAATCGAGA	NGG	chr2	165892002	+	Ncoa3	0.986837029457092	0	1	0	5	165
Bassik2017	ENSMUSG00000027678_Ncoa3_ACOCA_223152.4	GGGAATGGCGCAGTCACG	NGG	chr2	165893584	-	Ncoa3	0.994996011257172	0	1	0	1	101
Bassik2017	ENSMUSG00000027678_Ncoa3_ACOCA_223153.5	GGACTAGGCGAAAGCTCTT	NGG	chr2	165889400	+	Ncoa3	0.962504029273987	0	1	0	0	42
Bassik2017	ENSMUSG00000027678_Ncoa3_ACOCA_223154.6	GAGCAAGTACATAGAGGAGC	NGG	chr2	165889741	+	Ncoa3	0.132770001888275	0.506205976009369	1	0	2	37
Bassik2017	ENSMUSG00000027678_Ncoa3_ACOCA_223155.7	GTGACGATCATTCGTTAC	NGG	chr2	165894791	-	Ncoa3	0.998766005039215	0	1	0	1	15
Bassik2017	ENSMUSG00000027678_Ncoa3_ACOCA_223156.8	GATAAATGTGCCATCCTAA	NGG	chr2	165889817	+	Ncoa3	0.987298011779785	0	1	2	12	91
Bassik2017	ENSMUSG00000027678_Ncoa3_ACOCA_223157.9	GGAGAAACGATACACGG	NGG	chr2	165894716	-	Ncoa3	0.941884994506836	0	1	1	10	444
Bassik2017	ENSMUSG00000027678_Ncoa3_ACOCA_223158.10	GCCCTGTGATGCCCCAGGAC	NGG	chr2	165889456	+	Ncoa3	0.114169001579285	0.423987001180649	1	0	5	52
Bassik2017	ENSMUSG00000027679_Dnajc19_SPB_223159.1	GCACAGTGGTAGCAGTC	NGG	chr3	34134426	-	Dnajc19	0.330433011054993	0	1	2	50	722
Bassik2017	ENSMUSG00000027679_Dnajc19_SPB_223160.2	GATCAGGGATGCTCATCGC	NGG	chr3	34132972	-	Dnajc19	0.993192970752716	0	2	1	1	25
Bassik2017	ENSMUSG00000027679_Dnajc19_SPB_223161.3	GCTGCGACAGATTGGTAT	NGG	chr3	34112216	+	Dnajc19	0.998696029186249	0	1	0	0	71
Bassik2017	ENSMUSG00000027679_Dnajc19_SPB_223162.4	GGAAGTGGAACAACTAAGAA	NGG	chr3	34112171	+	Dnajc19	0.151738002896309	0.492053002119064	1	1	2	63
Bassik2017	ENSMUSG00000027679_Dnajc19_SPB_223163.5	GTGGTCTCACATGGTTTGAC	NGG	chr3	34112076	+	Dnajc19	0.370003014802933	0.518868029117584	1	0	0	14
Bassik2017	ENSMUSG00000027679_Dnajc19_SPB_223164.6	GTGAGCAGTTTCCCAGTTG	NGG	chr3	34132851	-	Dnajc19	0.943503022193909	0	1	0	6	113
Bassik2017	ENSMUSG00000027679_Dnajc19_SPB_223165.7	GGGTTGACCATTGCTGCTGC	NGG	chr3	34134409	-	Dnajc19	0.150675997138023	0.481456011533737	1	2	15	31
Bassik2017	ENSMUSG00000027679_Dnajc19_SPB_223166.8	GTTGCTTACCCTTGTCT	NGG	chr3	34132914	+	Dnajc19	0.84272301197052	0	1	1	49	666
Bassik2017	ENSMUSG00000027679_Dnajc19_SPB_223167.9	GTGCACTCGCGCGCACACAC	NGG	chr3	34112131	-	Dnajc19	0.0527692995965481	0.633208990097046	1	0	11	65
Bassik2017	ENSMUSG00000027679_Dnajc19_SPB_223168.10	GAGGCTCCACATGCTTCA	NGG	chr3	34134267	+	Dnajc19	0.831077992916107	0	2	0	24	251
Bassik2017	ENSMUSG00000027680_Fxr1_ACOCA_96059.1	GAGCTGACGGTGGAGGTTCG	NGG	chr3	34074267	+	Fxr1	0.581591010093689	0.533428013324738	1	0	0	7
Bassik2017	ENSMUSG00000027680_Fxr1_ACOCA_96060.2	GCACTTCATTAAACGGAACC	NGG	chr3	34095248	-	Fxr1	0.353900998830795	0.590104997158051	1	0	0	9
Bassik2017	ENSMUSG00000027680_Fxr1_ACOCA_96061.3	GTCACATTTGAACGACTT	NGG	chr3	34100633	+	Fxr1	0.982690989971161	0	1	0	12	122
Bassik2017	ENSMUSG00000027680_Fxr1_ACOCA_96062.4	GACCAAGAGCCATGTGGA	NGG	chr3	34100198	+	Fxr1	0.880173027515411	0	1	2	62	795
Bassik2017	ENSMUSG00000027680_Fxr1_ACOCA_96063.5	GTGCACAGTGGATGTTCCTG	NGG	chr3	34100698	+	Fxr1	0.181785002350807	0.654375970363617	1	0	1	57
Bassik2017	ENSMUSG00000027680_Fxr1_ACOCA_96064.6	GCTTTCTTAAAATCTTTAT	NGG	chr3	34101152	-	Fxr1	0.519724011421204	0	1	0	15	476
Bassik2017	ENSMUSG00000027680_Fxr1_ACOCA_96065.7	GCAAGCTAGGAAGGTTCC	NGG	chr3	34103396	+	Fxr1	0.988757014274597	0	2	1	14	276
Bassik2017	ENSMUSG00000027680_Fxr1_ACOCA_96066.8	GCTTATGTCCAGAAATGAAG	NGG	chr3	34101857	+	Fxr1	0.165288001298904	0.602536976337433	1	0	2	33
Bassik2017	ENSMUSG00000027680_Fxr1_ACOCA_96067.9	GAGAGAAGATTTAATGGGCC	NGG	chr3	34103345	+	Fxr1	0.243814006447792	0.516086995601654	1	0	0	32
Bassik2017	ENSMUSG00000027680_Fxr1_ACOCA_96068.10	GGAACGTTTAGAATCTA	NGG	chr3	34103448	+	Fxr1	0.990281999111176	0	1	0	27	647
Bassik2017	ENSMUSG00000027684_Mecom_MU1B_96049.1	GGCGCCATGGGTTCGTGC	NGG	chr3	30051805	+	Mecom	0.996019005775451	0	1	0	0	44
Bassik2017	ENSMUSG00000027684_Mecom_MU1B_96050.2	GAGTGAGGTGTGCTGCAT	NGG	chr3	30047754	+	Mecom	0.994895994663238	0	1	0	18	242
Bassik2017	ENSMUSG00000027684_Mecom_MU1B_96051.3	GTGATCGGCTAGCTCTGCCT	NGG	chr3	30047783	+	Mecom	0.426936000585556	0.501097977161408	1	0	0	10
Bassik2017	ENSMUSG00000027684_Mecom_MU1B_96052.4	GAACGGCAGCACCGCTGTG	NGG	chr3	30047848	-	Mecom	0.999575018882752	0	1	0	2	38
Bassik2017	ENSMUSG00000027684_Mecom_MU1B_96053.5	GCAAGTCCTCCTCCACCA	NGG	chr3	30047725	+	Mecom	0.886482000350952	0	1	1	36	354
Bassik2017	ENSMUSG00000027684_Mecom_MU1B_96054.6	GCGATCTCCGAGAGATCCA	NGG	chr3	30047703	-	Mecom	0.990164995193481	0	1	0	1	21
Bassik2017	ENSMUSG00000027684_Mecom_MU1B_96055.7	GCACATGCTGTCACATACTG	NGG	chr3	30041316	-	Mecom	0.186238005757332	0.711980998516083	1	1	3	21
Bassik2017	ENSMUSG00000027684_Mecom_MU1B_96056.8	GACTTCCAGTTAAATGCCTT	NGG	chr3	30041245	+	Mecom	0.325951009988785	0.395502001047134	1	0	1	30
Bassik2017	ENSMUSG00000027684_Mecom_MU1B_96057.9	GTGTCGCTGAAGGTTGCTA	NGG	chr3	30039610	+	Mecom	0.99948000907898	0	1	0	3	92
Bassik2017	ENSMUSG00000027684_Mecom_MU1B_96058.10	GCTCATGCTTGCCCCGAGTG	NGG	chr3	30039582	-	Mecom	0.647287011146545	0.575942993164063	1	0	1	11
Bassik2017	ENSMUSG00000027690_Slc2a2_U1A_180794.1	GACAGTGAAAGCCAAGGTTC	NGG	chr3	28759904	-	Slc2a2	0.171385005116463	0.452243000268936	1	0	2	40
Bassik2017	ENSMUSG00000027690_Slc2a2_U1A_180795.2	GATGTCATAGCCGAACTGGA	NGG	chr3	28759946	-	Slc2a2	0.464706003665924	0.657948017120361	1	0	0	7
Bassik2017	ENSMUSG00000027690_Slc2a2_U1A_180796.3	GGGTGTTCCACTGGATGAC	NGG	chr3	28762595	+	Slc2a2	0.994080007076263	0	1	0	0	46
Bassik2017	ENSMUSG00000027690_Slc2a2_U1A_180797.4	GCTTTGCAGTGGGCGGAA	NGG	chr3	28762762	+	Slc2a2	0.996999979019165	0	1	0	10	183
Bassik2017	ENSMUSG00000027690_Slc2a2_U1A_180798.5	GCTGGTGTGACTGTAAGTG	NGG	chr3	28762675	-	Slc2a2	0.999382019042969	0	1	0	4	149
Bassik2017	ENSMUSG00000027690_Slc2a2_U1A_180799.6	GCCTCATTCTTTGGTGGG	NGG	chr3	28762785	+	Slc2a2	0.945235013961792	0	1	1	26	316
Bassik2017	ENSMUSG00000027690_Slc2a2_U1A_180800.7	GGGTACTCTTCACCAAC	NGG	chr3	28771631	+	Slc2a2	0.958611011505127	0	1	0	22	446
Bassik2017	ENSMUSG00000027690_Slc2a2_U1A_180801.8	GGACTGGTTCCAATGTACAT	NGG	chr3	28771575	+	Slc2a2	0.421218991279602	0.590858995914459	1	0	0	11
Bassik2017	ENSMUSG00000027690_Slc2a2_U1A_180802.9	GACTGGAGCCCTCTTGAT	NGG	chr3	28767877	+	Slc2a2	0.994715988636017	0	1	0	8	163
Bassik2017	ENSMUSG00000027690_Slc2a2_U1A_180803.10	GCTGGACGAAGTGTATC	NGG	chr3	28767935	+	Slc2a2	0.993162989616394	0	1	0	18	395
Bassik2017	ENSMUSG00000027692_Tnik_DTKPB_180804.1	GGTGGAACTTGTCGGAAA	NGG	chr3	28413162	+	Tnik	0.998615026473999	0	1	0	5	139
Bassik2017	ENSMUSG00000027692_Tnik_DTKPB_180805.2	GAGTTGGTCATCCATGCC	NGG	chr3	28560023	-	Tnik	0.984870970249176	0	1	1	18	469
Bassik2017	ENSMUSG00000027692_Tnik_DTKPB_180806.3	GGAGAGATCGATTTCATCC	NGG	chr3	28317838	-	Tnik	0.999706983566284	0	1	0	3	32
Bassik2017	ENSMUSG00000027692_Tnik_DTKPB_180807.4	GAAATCATATGTGGCATC	NGG	chr3	28596243	-	Tnik	0.989014029502869	0	1	0	17	225
Bassik2017	ENSMUSG00000027692_Tnik_DTKPB_180808.5	GGGCCAGCTTGCTGCCATTA	NGG	chr3	28548132	+	Tnik	0.427370011806488	0.301883012056351	1	0	0	21
Bassik2017	ENSMUSG00000027692_Tnik_DTKPB_180809.6	GATGAATCACTTTGTGC	NGG	chr3	28593598	-	Tnik	0.901979982852936	0	1	1	37	665
Bassik2017	ENSMUSG00000027692_Tnik_DTKPB_180810.7	GGAACATTGCTACATACTA	NGG	chr3	28559959	+	Tnik	0.999885022640228	0	1	1	1	69
Bassik2017	ENSMUSG00000027692_Tnik_DTKPB_180811.8	GACCTGATCAAGAACACGAA	NGG	chr3	28587072	+	Tnik	0.258677005767822	0.622362017631531	1	0	1	26
Bassik2017	ENSMUSG00000027692_Tnik_DTKPB_180812.9	GACTTGAGCCGAGGTGCA	NGG	chr3	28611256	-	Tnik	0.997076988220215	0	1	0	6	121
Bassik2017	ENSMUSG00000027692_Tnik_DTKPB_180813.10	GCGGACCTGCCTCTCATT	NGG	chr3	28618346	-	Tnik	0.989856004714966	0	1	0	2	93
Bassik2017	ENSMUSG00000027694_Gm8325_MU1A_180814.1	GTTACGAATCTTACAGACAG	NGG	chr3	60784820	-	Gm8325	0.209547996520996	0.717082977294922	1	1	3	13
Bassik2017	ENSMUSG00000027694_Gm8325_MU1A_180815.2	GCGGCATGAGCAGTTCGAA	NGG	chr3	60784835	+	Gm8325	0.999924004077911	0	1	4	3	13
Bassik2017	ENSMUSG00000027694_Gm8325_MU1A_180816.3	GTTACGAATCTTACAGACA	NGG	chr3	60784820	-	Gm8325	0.99797397851944	0	1	3	8	33
Bassik2017	ENSMUSG00000027694_Gm8325_MU1A_180817.4	GTGGTGGATCCGAGAGCCA	NGG	chr3	60784858	+	Gm8325	0.984269022941589	0	2	3	6	60
Bassik2017	ENSMUSG00000027694_Gm8325_MU1A_180819.6	GTTACGAATCTTACAGAC	NGG	chr3	60784820	-	Gm8325	0.998085975646973	0	3	5	8	80
Bassik2017	ENSMUSG00000027694_Gm8325_MU1A_180822.9	GAGCAGTTCGAATGGAGTGG	NGG	chr3	60784842	+	Gm8325	0.0865195989608765	0.632027983665466	4	2	3	17
Bassik2017	ENSMUSG00000027695_Pld1_ACOCB_180824.1	GTGTAGACGTGTTCACCC	NGG	chr3	28078381	-	Pld1	0.944329977035522	0	1	0	4	101
Bassik2017	ENSMUSG00000027695_Pld1_ACOCB_180825.2	GATCGAGTTAACGCACG	NGG	chr3	28082767	+	Pld1	0.998354017734528	0	1	0	2	78
Bassik2017	ENSMUSG00000027695_Pld1_ACOCB_180826.3	GATAGAAAATCTCGACACCC	NGG	chr3	28078413	+	Pld1	0.65700501203537	0.644182980060577	1	0	0	4
Bassik2017	ENSMUSG00000027695_Pld1_ACOCB_180827.4	GGACGAGCCTGCTACCGG	NGG	chr3	28095397	+	Pld1	0.999615013599396	0	1	0	0	45
Bassik2017	ENSMUSG00000027695_Pld1_ACOCB_180828.5	GTGGAATATGACGCATCTCC	NGG	chr3	28078459	+	Pld1	0.101911000907421	0.473742991685867	1	0	0	197
Bassik2017	ENSMUSG00000027695_Pld1_ACOCB_180829.6	GGCAATAGCCCCGCTATC	NGG	chr3	28099152	-	Pld1	0.999711990356445	0	1	0	2	57
Bassik2017	ENSMUSG00000027695_Pld1_ACOCB_180830.7	GTGTTGTAAATAGAAGAGAA	NGG	chr3	28079391	-	Pld1	0.104795001447201	0.581013023853302	1	0	3	82
Bassik2017	ENSMUSG00000027695_Pld1_ACOCB_180831.8	GTCCTTCATCCATGATCT	NGG	chr3	28093950	+	Pld1	0.961773991584778	0	1	0	17	300
Bassik2017	ENSMUSG00000027695_Pld1_ACOCB_180832.9	GTGTACAGGTTGATACT	NGG	chr3	28082766	-	Pld1	0.877012014389038	0	1	0	25	523
Bassik2017	ENSMUSG00000027695_Pld1_ACOCB_180833.10	GAGAGGTAGGTCTGGATGTT	NGG	chr3	28079430	-	Pld1	0.236643999814987	0.379552006721497	1	0	0	45
Bassik2017	ENSMUSG00000027698_Nceh1_MPB_180764.1	GTGGGATGTACACGTAGT	NGG	chr3	27237292	-	Nceh1	0.991577982902527	0	1	0	2	80
Bassik2017	ENSMUSG00000027698_Nceh1_MPB_180765.2	GGGGTCGGACACCGCGCT	NGG	chr3	27237315	-	Nceh1	0.989151000976562	0	1	0	1	20
Bassik2017	ENSMUSG00000027698_Nceh1_MPB_180766.3	GCTGCGCGCCGCGGAAAG	NGG	chr3	27237358	-	Nceh1	0.983033001422882	0	1	1	2	42
Bassik2017	ENSMUSG00000027698_Nceh1_MPB_180767.4	GAGGTCGTCATGCGTCCTAC	NGG	chr3	27237228	+	Nceh1	1	0.466984003782272	1	0	0	0
Bassik2017	ENSMUSG00000027698_Nceh1_MPB_180768.5	GTCCCAGGGAATGTATC	NGG	chr3	27276840	-	Nceh1	0.971611022949219	0	1	3	43	768
Bassik2017	ENSMUSG00000027698_Nceh1_MPB_180769.6	GATGACGCTGCGTCGCAG	NGG	chr3	27277007	-	Nceh1	0.99881899356842	0	1	0	1	32
Bassik2017	ENSMUSG00000027698_Nceh1_MPB_180770.7	GAAATTCAGCGCGATCAGA	NGG	chr3	27276869	-	Nceh1	0.999370992183685	0	1	0	1	25
Bassik2017	ENSMUSG00000027698_Nceh1_MPB_180771.8	GCGCTTTGCTTGCCAAAAG	NGG	chr3	27276898	-	Nceh1	0.981293022632599	0	1	0	0	35
Bassik2017	ENSMUSG00000027698_Nceh1_MPB_180772.9	GGAGAACCTTCAAATACT	NGG	chr3	27276973	-	Nceh1	0.955901980400085	0	1	1	23	284
Bassik2017	ENSMUSG00000027698_Nceh1_MPB_180773.10	GCTGTGCACAACAATGGCTG	NGG	chr3	27280240	+	Nceh1	0.0769075974822044	0.633243978023529	1	0	3	99
Bassik2017	ENSMUSG00000027699_Ect2_ACOCA_180774.1	GCCAAGCTAGTTATCTCAGA	NGG	chr3	27204257	+	Ect2	0.310741007328033	0.595987021923065	1	0	0	15
Bassik2017	ENSMUSG00000027699_Ect2_ACOCA_180775.2	GTCCAAGGAAAACTTGTGCT	NGG	chr3	27204220	-	Ect2	0.252099990844727	0.527956008911133	1	0	1	25
Bassik2017	ENSMUSG00000027699_Ect2_ACOCA_180776.3	GGTTGAAGCAAGAGTGATAA	NGG	chr3	27203207	-	Ect2	0.169692993164063	0.442725002765656	1	0	3	36
Bassik2017	ENSMUSG00000027699_Ect2_ACOCA_180777.4	GAAACAAGAAGAACTTCTAA	NGG	chr3	27203171	-	Ect2	0.00252723996527493	0.537231981754303	1	3	264	15394
Bassik2017	ENSMUSG00000027699_Ect2_ACOCA_180778.5	GTTGGTTCATCATATGGG	NGG	chr3	27199193	-	Ect2	0.974528014659882	0	1	0	5	165
Bassik2017	ENSMUSG00000027699_Ect2_ACOCA_180779.6	GAAAGTGCCCTGTGTAAAGA	NGG	chr3	27201162	-	Ect2	0.225507006049156	0.537039995193481	1	0	2	45
Bassik2017	ENSMUSG00000027699_Ect2_ACOCA_180780.7	GGTGGCAAATTGTACACA	NGG	chr3	27199133	-	Ect2	0.967966020107269	0	1	0	11	204
Bassik2017	ENSMUSG00000027699_Ect2_ACOCA_180781.8	GAATGGATTTATAAAGCG	NGG	chr3	27195811	-	Ect2	0.376976013183594	0	1	0	13	340
Bassik2017	ENSMUSG00000027699_Ect2_ACOCA_180782.9	GCACAGTTGAGTATAACTGG	NGG	chr3	27200998	+	Ect2	0.269367009401321	0.812758028507233	1	0	1	28
Bassik2017	ENSMUSG00000027699_Ect2_ACOCA_180783.10	GTACGAGTATGCTGAACC	NGG	chr3	27200162	-	Ect2	0.998556971549988	0	1	0	0	42
Bassik2017	ENSMUSG00000027702_Lrrc34_SPB_18385.1	GAACATAAGTAACAGTACT	NGG	chr3	30699415	+	Lrrc34	0.99862802028656	0	1	0	6	100
Bassik2017	ENSMUSG00000027702_Lrrc34_SPB_18386.2	GTAGTTTCGCAGCATAGA	NGG	chr3	30697437	+	Lrrc34	0.991416990756988	0	1	0	5	78
Bassik2017	ENSMUSG00000027702_Lrrc34_SPB_18387.3	GGAGTATATTCAGTATGAA	NGG	chr3	30699371	+	Lrrc34	0.998763978481293	0	1	0	5	74
Bassik2017	ENSMUSG00000027702_Lrrc34_SPB_18388.4	GGTAACAATCGCTTAGACTC	NGG	chr3	30697686	-	Lrrc34	0.573423981666565	0.540301978588104	1	0	0	3
Bassik2017	ENSMUSG00000027702_Lrrc34_SPB_18389.5	GGCTTCTTTCCAAAACTTTA	NGG	chr3	30697637	-	Lrrc34	0.139622002840042	0.101153001189232	1	0	2	45
Bassik2017	ENSMUSG00000027702_Lrrc34_SPB_18390.6	GATGTGAGGTATAACCTCAT	NGG	chr3	30697491	-	Lrrc34	0.440340995788574	0.632236003875732	1	0	1	18
Bassik2017	ENSMUSG00000027702_Lrrc34_SPB_18391.7	GCCTGGAGAAACTGGATC	NGG	chr3	30690424	-	Lrrc34	0.991820991039276	0	1	1	117	522
Bassik2017	ENSMUSG00000027702_Lrrc34_SPB_18392.8	GGTTTAAATAAGTGATACT	NGG	chr3	30696943	+	Lrrc34	0.982928991317749	0	1	0	5	77
Bassik2017	ENSMUSG00000027702_Lrrc34_SPB_18393.9	GAACCGGCCTATACTGTA	NGG	chr3	30688720	-	Lrrc34	0.996663987636566	0	1	0	2	56
Bassik2017	ENSMUSG00000027702_Lrrc34_SPB_18394.10	GGAAATAAGATTGAGAACAC	NGG	chr3	30690485	-	Lrrc34	0.168225005269051	0.626025021076202	1	0	2	42
Bassik2017	ENSMUSG00000027703_Lrriq4_U2A_18395.1	GTCTCAGTAGTTCCTTGGTC	NGG	chr3	30704102	-	Lrriq4	0.156798005104065	0.292869985103607	1	0	0	37
Bassik2017	ENSMUSG00000027703_Lrriq4_U2A_18396.2	GGGGAATTTCTGCAATC	NGG	chr3	30704273	-	Lrriq4	0.591364026069641	0	1	0	57	890
Bassik2017	ENSMUSG00000027703_Lrriq4_U2A_18397.3	GGAGTCGCTGGACCTGAG	NGG	chr3	30704368	+	Lrriq4	0.999961018562317	0	1	0	14	152
Bassik2017	ENSMUSG00000027703_Lrriq4_U2A_18398.4	GGGATTTGCAAATGCCGG	NGG	chr3	30704501	-	Lrriq4	0.995570003986359	0	1	0	3	115
Bassik2017	ENSMUSG00000027703_Lrriq4_U2A_18399.5	GCAGGCTGTTGTTATGC	NGG	chr3	30704330	-	Lrriq4	0.461917996406555	0	1	1	33	641
Bassik2017	ENSMUSG00000027703_Lrriq4_U2A_18400.6	GTGAGCCCGAGTATCTTC	NGG	chr3	30709834	-	Lrriq4	0.952521026134491	0	1	0	10	80
Bassik2017	ENSMUSG00000027703_Lrriq4_U2A_18401.7	GATTTGGCATTAACCCCA	NGG	chr3	30713274	-	Lrriq4	0.996538996696472	0	1	3	10	147
Bassik2017	ENSMUSG00000027703_Lrriq4_U2A_18402.8	GAAAGCAAGCTTATGCTCGG	NGG	chr3	30709810	-	Lrriq4	0.453709006309509	0.688253998756409	1	0	0	16
Bassik2017	ENSMUSG00000027703_Lrriq4_U2A_18403.9	GATGAAAGCTTGGACCCC	NGG	chr3	30709930	-	Lrriq4	0.985104978084564	0	1	0	20	236
Bassik2017	ENSMUSG00000027703_Lrriq4_U2A_18404.10	GCAGCTTGGCACTGGGAT	NGG	chr3	30702398	-	Lrriq4	0.994561970233917	0	1	1	27	365
Bassik2017	ENSMUSG00000027706_Sec62_TMMB_18345.1	GTTGAATCGAAGATATT	NGG	chr3	30854335	-	Sec62	0.63339501619339	0	1	0	18	420
Bassik2017	ENSMUSG00000027706_Sec62_TMMB_18346.2	GAACCATCTAAAGAAGAGA	NGG	chr3	30854288	+	Sec62	0.719595015048981	0	1	0	14	243
Bassik2017	ENSMUSG00000027706_Sec62_TMMB_18347.3	GTGCCTCTTGGATTCAAAGT	NGG	chr3	30855224	+	Sec62	0.330844014883041	0.61089700460434	1	0	1	29
Bassik2017	ENSMUSG00000027706_Sec62_TMMB_18348.4	GCAGGCGACACAAGAAG	NGG	chr3	30847506	+	Sec62	0.16125999391079	0	1	0	38	968
Bassik2017	ENSMUSG00000027706_Sec62_TMMB_18349.5	GATAAAGGGAAATCAGAAAG	NGG	chr3	30864049	+	Sec62	0.066374696791172	0.41279000043869	1	0	7	129
Bassik2017	ENSMUSG00000027706_Sec62_TMMB_18350.6	GAAAAACTTGATCATCATG	NGG	chr3	30864671	-	Sec62	0.956556975841522	0	1	1	9	143
Bassik2017	ENSMUSG00000027706_Sec62_TMMB_18351.7	GCATCCTGTTTCTCATCATC	NGG	chr3	30872654	+	Sec62	0.320488005876541	0.390771001577377	1	0	1	31
Bassik2017	ENSMUSG00000027706_Sec62_TMMB_18352.8	GGCCAGCAGAAATGAGAGT	NGG	chr3	30868418	+	Sec62	0.99032998085022	0	1	0	9	139
Bassik2017	ENSMUSG00000027706_Sec62_TMMB_18353.9	GTACTCATGTGTGTACAG	NGG	chr3	30872775	-	Sec62	0.288152009248734	0	1	2	38	503
Bassik2017	ENSMUSG00000027706_Sec62_TMMB_18354.10	GTCAGCAGTCAGGTTTGGC	NGG	chr3	30872730	-	Sec62	0.999514997005463	0	1	0	7	67
Bassik2017	ENSMUSG00000027708_Dcun1d1_SPB_18325.1	GTGCGAGTTCTCCAAAC	NGG	chr3	35973196	-	Dcun1d1	0.997057020664215	0	1	2	55	271
Bassik2017	ENSMUSG00000027708_Dcun1d1_SPB_18326.2	GGAGAACTCGCACTGTG	NGG	chr3	35973184	+	Dcun1d1	0.970146000385284	0	1	2	34	508
Bassik2017	ENSMUSG00000027708_Dcun1d1_SPB_18327.3	GGATGGCATGACAGAGTTA	NGG	chr3	35973169	-	Dcun1d1	0.993559002876282	0	1	0	8	100
Bassik2017	ENSMUSG00000027708_Dcun1d1_SPB_18328.4	GCTACCTTCTTCATCATAAT	NGG	chr3	35951607	+	Dcun1d1	0.428112000226975	0.170129999518394	1	0	5	17
Bassik2017	ENSMUSG00000027708_Dcun1d1_SPB_18329.5	GTTGTCTTTCTCAAAATGAC	NGG	chr3	35975256	-	Dcun1d1	0.200286000967026	0.462543994188309	2	1	3	34
Bassik2017	ENSMUSG00000027708_Dcun1d1_SPB_18330.6	GGAGAGTGTAAAAGGATCGT	NGG	chr3	35975180	-	Dcun1d1	0.264654994010925	0.573213994503021	2	0	1	17
Bassik2017	ENSMUSG00000027708_Dcun1d1_SPB_18331.7	GATGCTGGCTGGATCGA	NGG	chr3	35973238	+	Dcun1d1	0.990203022956848	0	2	1	46	1469
Bassik2017	ENSMUSG00000027708_Dcun1d1_SPB_18332.8	GCAGTTCTGTGATGATC	NGG	chr3	35973277	-	Dcun1d1	0.564988970756531	0	2	1	125	4053
Bassik2017	ENSMUSG00000027708_Dcun1d1_SPB_18333.9	GAAATGGCCATTGCTTAC	NGG	chr3	35952018	-	Dcun1d1	0.997645020484924	0	2	0	12	207
Bassik2017	ENSMUSG00000027708_Dcun1d1_SPB_18334.10	GTTGAAATCATCGCAGA	NGG	chr3	35975330	-	Dcun1d1	0.55118602514267	0	2	1	24	514
Bassik2017	ENSMUSG00000027709_Mccc1_DTKPA_18335.1	GGCGGCGGCGTTGTTGGCTG	NGG	chr3	36054700	-	Mccc1	0.377696990966797	0.402024000883102	1	0	2	46
Bassik2017	ENSMUSG00000027709_Mccc1_DTKPA_18336.2	GTTGATCGAGAAGTTCG	NGG	chr3	36044021	-	Mccc1	0.963487029075623	0	1	0	23	214
Bassik2017	ENSMUSG00000027709_Mccc1_DTKPA_18337.3	GTGTACAGTGAGGCCGAC	NGG	chr3	36049970	-	Mccc1	0.999947011470795	0	1	0	2	97
Bassik2017	ENSMUSG00000027709_Mccc1_DTKPA_18338.4	GGTCCTCATTGCAAACAG	NGG	chr3	36050049	-	Mccc1	0.554094970226288	0	1	0	22	948
Bassik2017	ENSMUSG00000027709_Mccc1_DTKPA_18339.5	GCAGACGAGGCATATTCCAT	NGG	chr3	36048159	-	Mccc1	0.764849007129669	0.584553003311157	1	0	0	5
Bassik2017	ENSMUSG00000027709_Mccc1_DTKPA_18340.6	GCAGTTAGAGTCAGCCCGGA	NGG	chr3	36044075	-	Mccc1	0.377108007669449	0.560845017433167	1	0	0	12
Bassik2017	ENSMUSG00000027709_Mccc1_DTKPA_18341.7	GATGGGTGTGCAGTCGG	NGG	chr3	36049992	-	Mccc1	0.92246001958847	0	1	0	34	642
Bassik2017	ENSMUSG00000027709_Mccc1_DTKPA_18342.8	GGGGTTGTTCCATACTTCA	NGG	chr3	36051675	+	Mccc1	0.984946012496948	0	1	0	2	43
Bassik2017	ENSMUSG00000027709_Mccc1_DTKPA_18343.9	GCAGAGCTACCTCGCAA	NGG	chr3	36048121	-	Mccc1	0.992882013320923	0	1	1	22	606
Bassik2017	ENSMUSG00000027709_Mccc1_DTKPA_18344.10	GGCTGTTCGTATCACCCTGC	NGG	chr3	36049998	+	Mccc1	0.435299009084702	0.442308992147446	1	0	1	8
Bassik2017	ENSMUSG00000027710_Acad9_TMMB_160981.1	GCTGAGTATGCCTGTACG	NGG	chr3	36135967	+	Acad9	0.988990008831024	0	1	0	3	124
Bassik2017	ENSMUSG00000027710_Acad9_TMMB_160982.2	GCCATGAACATCCTGAACAG	NGG	chr3	36134372	+	Acad9	0.112916000187397	0.619621992111206	1	0	2	108
Bassik2017	ENSMUSG00000027710_Acad9_TMMB_160983.3	GTTTGCGCTCATGGCTCAGA	NGG	chr3	36136262	+	Acad9	0.229216992855072	0.553556978702545	1	0	2	29
Bassik2017	ENSMUSG00000027710_Acad9_TMMB_160984.4	GCTCTATCGAGGCAGCCA	NGG	chr3	36136351	+	Acad9	0.998679995536804	0	1	0	12	233
Bassik2017	ENSMUSG00000027710_Acad9_TMMB_160985.5	GTGTGCTGCTCTCGCGTG	NGG	chr3	36120267	+	Acad9	0.648437976837158	0	1	0	7	93
Bassik2017	ENSMUSG00000027710_Acad9_TMMB_160986.6	GTGAATTCCCTCAGCACC	NGG	chr3	36120339	-	Acad9	0.973035991191864	0	1	0	16	252
Bassik2017	ENSMUSG00000027710_Acad9_TMMB_160987.7	GCAGCATGCGCTCATAG	NGG	chr3	36139661	-	Acad9	0.993173003196716	0	1	0	20	443
Bassik2017	ENSMUSG00000027710_Acad9_TMMB_160988.8	GTGCCTGTGGAAAATGTCCT	NGG	chr3	36132615	+	Acad9	0.234298005700111	0.544259011745453	1	0	1	33
Bassik2017	ENSMUSG00000027710_Acad9_TMMB_160989.9	GATGTATGCTCGGCTCG	NGG	chr3	36128520	+	Acad9	0.998522996902466	0	1	0	6	139
Bassik2017	ENSMUSG00000027710_Acad9_TMMB_160990.10	GGCGAACGAGCAGCTCTGC	NGG	chr3	36120388	-	Acad9	1	0	1	0	0	28
Bassik2017	ENSMUSG00000027712_Anxa5_DTKPB_161001.1	GCCCTGCCATCAAATCCA	NGG	chr3	36519437	+	Anxa5	0.970112025737762	0	1	0	9	270
Bassik2017	ENSMUSG00000027712_Anxa5_DTKPB_161002.2	GGAGTTTAAGACTCTGTT	NGG	chr3	36518140	-	Anxa5	0.92365300655365	0	1	1	13	322
Bassik2017	ENSMUSG00000027712_Anxa5_DTKPB_161003.3	GATGCAGAAGTCCTTCGGA	NGG	chr3	36519435	-	Anxa5	0.995181977748871	0	1	0	0	50
Bassik2017	ENSMUSG00000027712_Anxa5_DTKPB_161004.4	GGGATGTCAACAGGTTC	NGG	chr3	36518172	+	Anxa5	0.855565011501312	0	1	2	42	578
Bassik2017	ENSMUSG00000027712_Anxa5_DTKPB_161005.5	GGCATCGTAGAGTCGTGA	NGG	chr3	36516053	+	Anxa5	0.999692022800446	0	1	0	2	31
Bassik2017	ENSMUSG00000027712_Anxa5_DTKPB_161006.6	GACCTGAAGTCTGAACTGAC	NGG	chr3	36516130	-	Anxa5	0.196008995175362	0.623812019824982	1	0	0	40
Bassik2017	ENSMUSG00000027712_Anxa5_DTKPB_161007.7	GTGGTGGGGGATACTTCA	NGG	chr3	36511660	-	Anxa5	0.756546974182129	0	1	0	11	252
Bassik2017	ENSMUSG00000027712_Anxa5_DTKPB_161008.8	GACCGAGATTATTGCTTCA	NGG	chr3	36514655	-	Anxa5	0.997244000434876	0	1	0	2	25
Bassik2017	ENSMUSG00000027712_Anxa5_DTKPB_161009.9	GCATCATCAATTGCAGTATC	NGG	chr3	36511163	+	Anxa5	0.438789010047913	0.257173985242844	1	0	1	10
Bassik2017	ENSMUSG00000027712_Anxa5_DTKPB_161010.10	GTTTGAGAAGTTAATTG	NGG	chr3	36516104	-	Anxa5	0.304084986448288	0	1	5	68	1227
Bassik2017	ENSMUSG00000027713_1810062G17Rik_MU1A_160991.1	GCAGTGTCAAAGCCTCAGAG	NGG	chr3	36530312	+	1810062G17Rik	0.0259438995271921	0.757173001766205	1	0	31	759
Bassik2017	ENSMUSG00000027713_1810062G17Rik_MU1A_160992.2	GACCTCCTGCATACGCA	NGG	chr3	36533638	+	1810062G17Rik	0.979569971561432	0	1	0	21	407
Bassik2017	ENSMUSG00000027713_1810062G17Rik_MU1A_160993.3	GAAGTTACAGGCTGAGTT	NGG	chr3	36530369	-	1810062G17Rik	0.979722023010254	0	1	0	29	431
Bassik2017	ENSMUSG00000027713_1810062G17Rik_MU1A_160994.4	GATAAGAAATTGCTCATG	NGG	chr3	36533706	-	1810062G17Rik	0.978560984134674	0	1	0	11	388
Bassik2017	ENSMUSG00000027713_1810062G17Rik_MU1A_160995.5	GCCATGCGTATGCAGGAGGT	NGG	chr3	36533658	-	1810062G17Rik	0.288011014461517	0.559306979179382	1	0	1	20
Bassik2017	ENSMUSG00000027713_1810062G17Rik_MU1A_160996.6	GCAGAAGAAAGGGCCCTCCA	NGG	chr3	36535943	+	1810062G17Rik	0.0189491994678974	0.647624015808106	1	0	9	244
Bassik2017	ENSMUSG00000027713_1810062G17Rik_MU1A_160997.7	GGACGATGAGTCATTTG	NGG	chr3	36536030	-	1810062G17Rik	0.76892501115799	0	1	0	20	414
Bassik2017	ENSMUSG00000027713_1810062G17Rik_MU1A_160998.8	GTGAAACCATTTCCGCTCTG	NGG	chr3	36530346	-	1810062G17Rik	0.314186990261078	0.611084997653961	1	0	0	14
Bassik2017	ENSMUSG00000027713_1810062G17Rik_MU1A_160999.9	GGGGTCTTTGAAGTTAC	NGG	chr3	36530378	-	1810062G17Rik	0.945008993148804	0	1	2	53	803
Bassik2017	ENSMUSG00000027713_1810062G17Rik_MU1A_161000.10	GTAACTTCAAAGACCCC	NGG	chr3	36530362	+	1810062G17Rik	0.915970981121063	0	1	1	67	740
Bassik2017	ENSMUSG00000027714_Exosc9_GEB_160961.1	GGAAGCGGCGCTCACAGT	NGG	chr3	36606873	-	Exosc9	0.838919997215271	0	1	0	2	108
Bassik2017	ENSMUSG00000027714_Exosc9_GEB_160962.2	GCTGAATCGACTCTTAGAA	NGG	chr3	36608209	+	Exosc9	0.998745024204254	0	1	0	2	27
Bassik2017	ENSMUSG00000027714_Exosc9_GEB_160963.3	GAATCTCTCTGTGTTGTCGC	NGG	chr3	36608261	+	Exosc9	0.261400997638702	0.511937022209168	1	0	0	19
Bassik2017	ENSMUSG00000027714_Exosc9_GEB_160964.4	GGAACATCAGGATCTCATT	NGG	chr3	36607214	+	Exosc9	0.990072011947632	0	1	0	3	59
Bassik2017	ENSMUSG00000027714_Exosc9_GEB_160965.5	GGATTATGGATGCTGTATTG	NGG	chr3	36607239	+	Exosc9	0.348839998245239	0.618965029716492	1	0	0	25
Bassik2017	ENSMUSG00000027714_Exosc9_GEB_160966.6	GTTCACAGGAAACCTGTCCA	NGG	chr3	36607979	-	Exosc9	0.209039002656937	0.66082102060318	1	0	2	38
Bassik2017	ENSMUSG00000027714_Exosc9_GEB_160967.7	GTTTCTCCGAAACTCAATA	NGG	chr3	36607982	+	Exosc9	0.999692022800446	0	1	0	4	42
Bassik2017	ENSMUSG00000027714_Exosc9_GEB_160968.8	GGTGGATGCTCAATGGCA	NGG	chr3	36609672	-	Exosc9	0.998656988143921	0	1	0	14	284
Bassik2017	ENSMUSG00000027714_Exosc9_GEB_160969.9	GGACAGAGACATCAGGTCTT	NGG	chr3	36608903	-	Exosc9	0.103215999901295	0.49311101436615	1	0	2	56
Bassik2017	ENSMUSG00000027714_Exosc9_GEB_160970.10	GCTCTCTCCTCTATGTTGG	NGG	chr3	36616273	-	Exosc9	0.978038012981415	0	1	0	2	143
Bassik2017	ENSMUSG00000027715_Ccna2_ACOCA_160951.1	GCGACCCGAATGCCTCG	NGG	chr3	36625942	+	Ccna2	0.99940699338913	0	1	0	2	48
Bassik2017	ENSMUSG00000027715_Ccna2_ACOCA_160952.2	GAAGGCCGGGAACGTGCG	NGG	chr3	36625840	-	Ccna2	0.981513023376465	0	1	0	6	53
Bassik2017	ENSMUSG00000027715_Ccna2_ACOCA_160953.3	GAGCTTCTGCTGCGGCGC	NGG	chr3	36625798	+	Ccna2	0.914687991142273	0	1	0	5	139
Bassik2017	ENSMUSG00000027715_Ccna2_ACOCA_160954.4	GCCCTGCTCTCGCTGCATC	NGG	chr3	36625929	-	Ccna2	0.999810993671417	0	1	0	4	53
Bassik2017	ENSMUSG00000027715_Ccna2_ACOCA_160955.5	GAATGTCAACCCCGAAAAAC	NGG	chr3	36625897	-	Ccna2	0.464464008808136	0.360397011041641	1	0	0	9
Bassik2017	ENSMUSG00000027715_Ccna2_ACOCA_160956.6	GCTCATCGTTTATAGGA	NGG	chr3	36625091	+	Ccna2	0.836565017700195	0	1	0	23	577
Bassik2017	ENSMUSG00000027715_Ccna2_ACOCA_160957.7	GCCTGCCTTCACCATTCATG	NGG	chr3	36625050	-	Ccna2	0.17909300327301	0.603434026241303	1	1	6	26
Bassik2017	ENSMUSG00000027715_Ccna2_ACOCA_160958.8	GACAGCTGCATTAAAAGCCA	NGG	chr3	36624945	+	Ccna2	0.12950499355793	0.581176996231079	1	0	3	45
Bassik2017	ENSMUSG00000027715_Ccna2_ACOCA_160959.9	GACACCTCTTGACTATCCAA	NGG	chr3	36624918	-	Ccna2	0.626008987426758	0.587758004665375	1	0	0	6
Bassik2017	ENSMUSG00000027715_Ccna2_ACOCA_160960.10	GACATTCACACGTACCTT	NGG	chr3	36623157	-	Ccna2	0.927345991134644	0	1	0	2	111
Bassik2017	ENSMUSG00000027716_Trpc3_ACOCA_160971.1	GCGGGGATGCGTGACAA	NGG	chr3	36725757	-	Trpc3	0.974328994750977	0	1	1	6	208
Bassik2017	ENSMUSG00000027716_Trpc3_ACOCA_160972.2	GCTCAATGTCAACTGCG	NGG	chr3	36725596	-	Trpc3	0.842046976089478	0	1	0	17	340
Bassik2017	ENSMUSG00000027716_Trpc3_ACOCA_160973.3	GAAGTGCCGGGAGCCCGCGA	NGG	chr3	36744110	-	Trpc3	0.302823007106781	0.651709020137787	1	0	1	6
Bassik2017	ENSMUSG00000027716_Trpc3_ACOCA_160974.4	GGGCTATGTGCGCATCG	NGG	chr3	36725452	-	Trpc3	0.997910976409912	0	1	1	6	169
Bassik2017	ENSMUSG00000027716_Trpc3_ACOCA_160975.5	GGAGAACCTGGCGCGGAT	NGG	chr3	36725500	-	Trpc3	0.994286000728607	0	1	0	6	70
Bassik2017	ENSMUSG00000027716_Trpc3_ACOCA_160976.6	GCGCTGCGACTCGCCTCCCT	NGG	chr3	36744026	+	Trpc3	0.452149003744126	0.468796014785767	1	0	0	6
Bassik2017	ENSMUSG00000027716_Trpc3_ACOCA_160977.7	GGCTGGAGGGGCGTCAACGG	NGG	chr3	36744016	-	Trpc3	0.683959007263184	0.372431993484497	1	0	0	12
Bassik2017	ENSMUSG00000027716_Trpc3_ACOCA_160978.8	GTGGCCCGGCCTTCATGTT	NGG	chr3	36725720	-	Trpc3	0.988331019878388	0	1	0	0	27
Bassik2017	ENSMUSG00000027716_Trpc3_ACOCA_160979.9	GCGATGGTCTGCTCCCGG	NGG	chr3	36709248	+	Trpc3	0.998696029186249	0	1	0	0	46
Bassik2017	ENSMUSG00000027716_Trpc3_ACOCA_160980.10	GAGCCCCTGGAAAGACAC	NGG	chr3	36716967	-	Trpc3	0.448065996170044	0	1	0	23	375
Bassik2017	ENSMUSG00000027718_Il21_U2A_56428.1	GTCTGGTAGTCATCTTCT	NGG	chr3	37286694	-	Il21	0.94711297750473	0	1	0	15	221
Bassik2017	ENSMUSG00000027718_Il21_U2A_56429.2	GCCCATAAATCAAGCCCCCA	NGG	chr3	37286665	-	Il21	0.429973006248474	0.53626298904419	1	1	0	13
Bassik2017	ENSMUSG00000027718_Il21_U2A_56430.3	GTGGAGCTGATAGAAGTTC	NGG	chr3	37286426	+	Il21	0.961014986038208	0	1	0	6	81
Bassik2017	ENSMUSG00000027718_Il21_U2A_56431.4	GAGTTTGGCCTTCTGAAAAC	NGG	chr3	37281911	+	Il21	0.167355999350548	0.418552994728088	1	0	2	33
Bassik2017	ENSMUSG00000027718_Il21_U2A_56432.5	GACCTCGTGGCCCAGCTC	NGG	chr3	37281871	-	Il21	0.985427021980286	0	1	0	10	168
Bassik2017	ENSMUSG00000027718_Il21_U2A_56433.6	GTGATTCGTATGAGAAA	NGG	chr3	37279661	-	Il21	0.882565021514893	0	1	0	20	580
Bassik2017	ENSMUSG00000027718_Il21_U2A_56434.7	GTCTTTCTAGGAATTCTTT	NGG	chr3	37279617	+	Il21	0.458357006311417	0	1	0	7	195
Bassik2017	ENSMUSG00000027718_Il21_U2A_56435.8	GGAGAGGACCCTTGTCTGTC	NGG	chr3	37286711	-	Il21	0.237607002258301	0.381586998701096	1	0	2	27
Bassik2017	ENSMUSG00000027718_Il21_U2A_56436.9	GTCTGGTAGTCATCTTCTTG	NGG	chr3	37286694	-	Il21	0.255288988351822	0.552336990833283	1	0	0	26
Bassik2017	ENSMUSG00000027718_Il21_U2A_56437.10	GTCTGGTAGTCATCTTCTT	NGG	chr3	37286694	-	Il21	0.998004019260406	0	1	1	5	75
Bassik2017	ENSMUSG00000027719_Adad1_ACOCA_160931.1	GACAGTAACTTTGCCCAC	NGG	chr3	37118429	+	Adad1	0.97487598657608	0	1	0	9	190
Bassik2017	ENSMUSG00000027719_Adad1_ACOCA_160932.2	GTTGTAGTCTGTCGAATA	NGG	chr3	37118464	+	Adad1	0.995144009590149	0	1	0	3	96
Bassik2017	ENSMUSG00000027719_Adad1_ACOCA_160933.3	GAGCTAACTTTGCTGCAT	NGG	chr3	37121436	-	Adad1	0.998951971530914	0	1	0	8	165
Bassik2017	ENSMUSG00000027719_Adad1_ACOCA_160934.4	GTTGTTACAGTTTCCTTA	NGG	chr3	37119404	-	Adad1	0.97145801782608	0	1	1	23	376
Bassik2017	ENSMUSG00000027719_Adad1_ACOCA_160935.5	GAGCCATTGCTTTCCAA	NGG	chr3	37119229	+	Adad1	0.993771016597748	0	1	3	62	992
Bassik2017	ENSMUSG00000027719_Adad1_ACOCA_160936.6	GAGGCAGGCCGAGCCGA	NGG	chr3	37117931	-	Adad1	0.986817002296448	0	1	2	30	814
Bassik2017	ENSMUSG00000027719_Adad1_ACOCA_160937.7	GGAGAGATCAATCCCGTGT	NGG	chr3	37119322	+	Adad1	0.986205995082855	0	1	0	0	23
Bassik2017	ENSMUSG00000027719_Adad1_ACOCA_160938.8	GTATAAAGTGACTCAGCA	NGG	chr3	37139275	-	Adad1	0.949708998203278	0	1	1	18	301
Bassik2017	ENSMUSG00000027719_Adad1_ACOCA_160939.9	GATGGTATTCAGTACAAGAC	NGG	chr3	37121364	+	Adad1	0.482098996639252	0.589718997478485	1	0	0	8
Bassik2017	ENSMUSG00000027719_Adad1_ACOCA_160940.10	GTTTGAATTGGGCACAAG	NGG	chr3	37146176	+	Adad1	0.962397992610931	0	1	0	9	220
Bassik2017	ENSMUSG00000027720_Il2_ACOCA_76303.1	GTGGGTGCGCTGTTGACA	NGG	chr3	37179987	+	Il2	0.999970018863678	0	1	0	7	176
Bassik2017	ENSMUSG00000027720_Il2_ACOCA_76304.2	GGTCCATCAACAGCTGCTCC	NGG	chr3	37179892	+	Il2	0.264472007751465	0.519891023635864	1	0	1	25
Bassik2017	ENSMUSG00000027720_Il2_ACOCA_76305.3	GAAGATCTTTCAATTCTG	NGG	chr3	37177263	+	Il2	0.898634016513825	0	1	2	48	527
Bassik2017	ENSMUSG00000027720_Il2_ACOCA_76306.4	GAGCATCCTGGGGAGTTTC	NGG	chr3	37179734	+	Il2	0.705893993377686	0	1	0	9	104
Bassik2017	ENSMUSG00000027720_Il2_ACOCA_76307.5	GAGGTCCAAGTTCATCTTCT	NGG	chr3	37177236	+	Il2	0.136860996484756	0.37458199262619	1	0	3	44
Bassik2017	ENSMUSG00000027720_Il2_ACOCA_76308.6	GCTGACTCATCATCGAAT	NGG	chr3	37175322	+	Il2	0.999906003475189	0	1	0	8	135
Bassik2017	ENSMUSG00000027720_Il2_ACOCA_76309.7	GGGCAAGTAAAATTTGA	NGG	chr3	37179713	+	Il2	0.96416699886322	0	1	1	79	2456
Bassik2017	ENSMUSG00000027720_Il2_ACOCA_76310.8	GAGATGATGCTTTGACAGA	NGG	chr3	37175268	+	Il2	0.985333979129791	0	1	0	10	144
Bassik2017	ENSMUSG00000027720_Il2_ACOCA_76311.9	GCACCTGGAGCAGCTGTTGA	NGG	chr3	37179917	-	Il2	0.109664000570774	0.376031011343002	1	0	7	80
Bassik2017	ENSMUSG00000027720_Il2_ACOCA_76312.10	GCAGCTGTTGATGGACCTAC	NGG	chr3	37179908	-	Il2	0.280207008123398	0.52529501914978	1	0	1	16
Bassik2017	ENSMUSG00000027722_Spata5_SPA_5436.1	GCGGCTCCGTCCCGCTCA	NGG	chr3	37474555	+	Spata5	0.970377027988434	0	1	0	2	41
Bassik2017	ENSMUSG00000027722_Spata5_SPA_5437.2	GCAAACATATGTATAGGT	NGG	chr3	37478727	+	Spata5	0.649922013282776	0	1	2	23	377
Bassik2017	ENSMUSG00000027722_Spata5_SPA_5438.3	GAACCGAAAGCGGCAGAAGG	NGG	chr3	37474503	+	Spata5	0.333669990301132	0.496742993593216	1	0	1	17
Bassik2017	ENSMUSG00000027722_Spata5_SPA_5439.4	GAATTCCCTTGTTCATCT	NGG	chr3	37478687	+	Spata5	0.942941009998322	0	1	0	21	325
Bassik2017	ENSMUSG00000027722_Spata5_SPA_5440.5	GGTCACCACCAGCATCCC	NGG	chr3	37474632	-	Spata5	0.985448002815247	0	1	0	25	325
Bassik2017	ENSMUSG00000027722_Spata5_SPA_5441.6	GTGCTCCTTACCAGTTTGGA	NGG	chr3	37478751	+	Spata5	0.257113993167877	0.524363994598389	1	0	1	21
Bassik2017	ENSMUSG00000027722_Spata5_SPA_5442.7	GCATGGAAAGCAGCGATG	NGG	chr3	37485943	+	Spata5	0.969295024871826	0	1	0	13	280
Bassik2017	ENSMUSG00000027722_Spata5_SPA_5443.8	GGAAATCCTGCAACTGGCC	NGG	chr3	37480268	-	Spata5	0.997246980667114	0	1	0	3	70
Bassik2017	ENSMUSG00000027722_Spata5_SPA_5444.9	GAAATGGCACAGAAGAATGT	NGG	chr3	37480291	+	Spata5	0.0273947007954121	0.668886005878449	1	0	1	268
Bassik2017	ENSMUSG00000027722_Spata5_SPA_5445.10	GCACAGCACCCAAAAGAGGC	NGG	chr3	37480363	-	Spata5	0.1613489985466	0.556110978126526	1	0	2	46
Bassik2017	ENSMUSG00000027737_Slc7a11_GEB_220006.1	GGAGATGGTGGCCACAAC	NGG	chr3	50397677	+	Slc7a11	0.989346027374268	0	1	1	16	230
Bassik2017	ENSMUSG00000027737_Slc7a11_GEB_220007.2	GGCACCGTCATCGGATC	NGG	chr3	50397547	-	Slc7a11	0.976325988769531	0	1	0	6	240
Bassik2017	ENSMUSG00000027737_Slc7a11_GEB_220008.3	GAAGATCACTTTGCTGAG	NGG	chr3	50397584	-	Slc7a11	0.996133983135223	0	1	1	19	308
Bassik2017	ENSMUSG00000027737_Slc7a11_GEB_220009.4	GGGCATACTCCAGAACAC	NGG	chr3	50397509	-	Slc7a11	0.794818997383118	0	1	0	9	203
Bassik2017	ENSMUSG00000027737_Slc7a11_GEB_220010.5	GCAGGGCAATATGAGCGGG	NGG	chr3	50397662	-	Slc7a11	0.99550998210907	0	1	0	5	40
Bassik2017	ENSMUSG00000027737_Slc7a11_GEB_220011.6	GCTTGTACCTAATTCTGCAT	NGG	chr3	50393332	+	Slc7a11	0.657068014144898	0.551321983337402	1	0	0	8
Bassik2017	ENSMUSG00000027737_Slc7a11_GEB_220012.7	GGTCATTACACATACATTC	NGG	chr3	50393316	-	Slc7a11	0.99980902671814	0	1	0	2	75
Bassik2017	ENSMUSG00000027737_Slc7a11_GEB_220013.8	GAGCTTGATTGCAAGTTC	NGG	chr3	50389816	+	Slc7a11	0.977280020713806	0	1	1	27	417
Bassik2017	ENSMUSG00000027737_Slc7a11_GEB_220014.9	GTGAGCTTGCAAAAGGTT	NGG	chr3	50382146	+	Slc7a11	0.844278991222382	0	1	0	8	169
Bassik2017	ENSMUSG00000027737_Slc7a11_GEB_220015.10	GATGTAGCGTCCAAATGCCA	NGG	chr3	50389867	+	Slc7a11	0.524392008781433	0.643918991088867	1	0	0	8
Bassik2017	ENSMUSG00000027739_Rab33b_TMMA_220036.1	GCTTCTCGTCCAGCTGTG	NGG	chr3	51391786	+	Rab33b	0.999630987644196	0	1	0	19	221
Bassik2017	ENSMUSG00000027739_Rab33b_TMMA_220037.2	GGAGATGGAGTCGTCGCTGG	NGG	chr3	51391760	+	Rab33b	0.806380987167358	0.626549005508423	1	0	0	19
Bassik2017	ENSMUSG00000027739_Rab33b_TMMA_220038.3	GAAGATGCGGGAGCGGGC	NGG	chr3	51391853	-	Rab33b	0.882579982280731	0	1	0	7	232
Bassik2017	ENSMUSG00000027739_Rab33b_TMMA_220039.4	GACTTACCGCTTCTGCGC	NGG	chr3	51391898	+	Rab33b	0.954438984394074	0	1	0	83	39
Bassik2017	ENSMUSG00000027739_Rab33b_TMMA_220040.5	GCTTCCCCGACCGCACCG	NGG	chr3	51391921	+	Rab33b	0.984351992607117	0	1	0	1	48
Bassik2017	ENSMUSG00000027739_Rab33b_TMMA_220041.6	GCATTCCTCTATCCAAGC	NGG	chr3	51400922	-	Rab33b	0.99796998500824	0	1	0	12	200
Bassik2017	ENSMUSG00000027739_Rab33b_TMMA_220042.7	GCCCTGCCGTGTCCCACAAC	NGG	chr3	51400800	-	Rab33b	0.295181006193161	0.348430007696152	1	0	0	11
Bassik2017	ENSMUSG00000027739_Rab33b_TMMA_220043.8	GGAGCGGTTCAGGAAGAGCA	NGG	chr3	51400802	+	Rab33b	0.113853998482227	0.622348010540009	1	0	0	47
Bassik2017	ENSMUSG00000027739_Rab33b_TMMA_220044.9	GAACGACATACCTCGAATTC	NGG	chr3	51400940	+	Rab33b	0.834802985191345	0.31368300318718	1	0	0	3
Bassik2017	ENSMUSG00000027739_Rab33b_TMMA_220045.10	GACTTGAGAAGCGCCATTC	NGG	chr3	51400977	+	Rab33b	1	0	1	0	1	26
Bassik2017	ENSMUSG00000027742_Cog6_U1B_127112.1	GTGCAGCTTACGCGACAG	NGG	chr3	52924499	+	Cog6	0.973872005939484	0	1	0	3	55
Bassik2017	ENSMUSG00000027742_Cog6_U1B_127113.2	GCATCAATGAAGATGTAC	NGG	chr3	52921296	-	Cog6	0.983725011348724	0	1	0	17	225
Bassik2017	ENSMUSG00000027742_Cog6_U1B_127114.3	GAAGCCATTGGCGGCCCCGG	NGG	chr3	52924559	+	Cog6	0.311268985271454	0.569153010845184	1	0	0	10
Bassik2017	ENSMUSG00000027742_Cog6_U1B_127115.4	GCCAGCGGGGAGGTGGCTG	NGG	chr3	52924609	-	Cog6	0.998462975025177	0	1	0	11	138
Bassik2017	ENSMUSG00000027742_Cog6_U1B_127116.5	GGACTCGAAGAAATTTACG	NGG	chr3	52922977	-	Cog6	0.962961971759796	0	1	0	2	12
Bassik2017	ENSMUSG00000027742_Cog6_U1B_127117.6	GTTTACAAACTCCTCATTGA	NGG	chr3	52922910	+	Cog6	0.218347996473312	0.376556009054184	1	0	1	33
Bassik2017	ENSMUSG00000027742_Cog6_U1B_127118.7	GCTGGAACTTGGCCAAAA	NGG	chr3	52918052	+	Cog6	0.999997019767761	0	1	0	11	205
Bassik2017	ENSMUSG00000027742_Cog6_U1B_127119.8	GCTTATGAAAGACTTTAC	NGG	chr3	52916503	-	Cog6	0.991243004798889	0	1	0	15	262
Bassik2017	ENSMUSG00000027742_Cog6_U1B_127120.9	GACTAGAGATTAGAGCAC	NGG	chr3	52918102	-	Cog6	0.928142011165619	0	1	0	22	236
Bassik2017	ENSMUSG00000027742_Cog6_U1B_127121.10	GAACAACAGTGCTTCGTC	NGG	chr3	52909915	+	Cog6	0.999872028827667	0	1	0	3	96
Bassik2017	ENSMUSG00000027744_Stoml3_SPB_127126.1	GCACATCCATACTGAGAT	NGG	chr3	53405457	-	Stoml3	0.821862995624542	0	1	0	13	275
Bassik2017	ENSMUSG00000027744_Stoml3_SPB_127127.2	GACAAACACGTCAATGCA	NGG	chr3	53408209	-	Stoml3	0.946564018726349	0	1	0	6	181
Bassik2017	ENSMUSG00000027744_Stoml3_SPB_127128.3	GCCGGCTTGGTGTGTGCGGC	NGG	chr3	53405372	+	Stoml3	0.49040299654007	0.41703599691391	1	0	1	6
Bassik2017	ENSMUSG00000027744_Stoml3_SPB_127129.4	GGTAACGAGCATCAGCAGGA	NGG	chr3	53405433	-	Stoml3	0.221737995743752	0.660660028457642	1	0	1	22
Bassik2017	ENSMUSG00000027744_Stoml3_SPB_127130.5	GTCCCTTGGCTTTATCAGCT	NGG	chr3	53405613	-	Stoml3	0.285993009805679	0.339897990226746	1	1	1	18
Bassik2017	ENSMUSG00000027744_Stoml3_SPB_127131.6	GGTGAACATCGTTCACAT	NGG	chr3	53410686	-	Stoml3	0.958755016326904	0	1	0	2	104
Bassik2017	ENSMUSG00000027744_Stoml3_SPB_127132.7	GTTCTTCTCCAGTTTCTC	NGG	chr3	53396242	-	Stoml3	0.789470016956329	0	1	3	71	639
Bassik2017	ENSMUSG00000027744_Stoml3_SPB_127133.8	GGTCACAGAGTCTCTCGTG	NGG	chr3	53410610	-	Stoml3	0.99607902765274	0	1	0	4	51
Bassik2017	ENSMUSG00000027744_Stoml3_SPB_127134.9	GGGGAATCCGAGTGGCCC	NGG	chr3	53412879	+	Stoml3	0.995088994503021	0	1	0	3	97
Bassik2017	ENSMUSG00000027744_Stoml3_SPB_127135.10	GACGACTCCATCCACTT	NGG	chr3	53410631	-	Stoml3	0.516654014587402	0	1	1	17	475
Bassik2017	ENSMUSG00000027746_Ufm1_SPA_127122.1	GCGATTATTACTAATGGTA	NGG	chr3	53767669	-	Ufm1	0.999682009220123	0	1	0	1	25
Bassik2017	ENSMUSG00000027746_Ufm1_SPA_127123.2	GCTGTGAACGGCGTACTTTC	NGG	chr3	53768660	+	Ufm1	0.40718200802803	0.275040000677109	2	0	0	5
Bassik2017	ENSMUSG00000027746_Ufm1_SPA_127124.3	GCTTCCAACTCGGTCTCT	NGG	chr3	53765354	+	Ufm1	0.99549001455307	0	2	0	7	163
Bassik2017	ENSMUSG00000027746_Ufm1_SPA_127125.4	GTTCTGAGCCGTGCTTC	NGG	chr3	53765386	+	Ufm1	0.850153982639313	0	2	2	28	547
Bassik2017	ENSMUSG00000027748_Trpc4_ACOCA_127136.1	GTGGGATGCGGTCTCTGT	NGG	chr3	54102160	-	Trpc4	0.866603970527649	0	1	0	5	178
Bassik2017	ENSMUSG00000027748_Trpc4_ACOCA_127137.2	GCGTCAAGAAGTCTCTGG	NGG	chr3	54102242	+	Trpc4	0.899734020233154	0	1	0	14	148
Bassik2017	ENSMUSG00000027748_Trpc4_ACOCA_127138.3	GTTACAGCGGACCTCGTG	NGG	chr3	54129765	-	Trpc4	0.999287009239197	0	1	0	2	53
Bassik2017	ENSMUSG00000027748_Trpc4_ACOCA_127139.4	GAGGAGGGCGGTCCTTCCCA	NGG	chr3	54102327	-	Trpc4	0.128132998943329	0.485195010900497	1	0	0	30
Bassik2017	ENSMUSG00000027748_Trpc4_ACOCA_127140.5	GACAGGGCAATGAGCGA	NGG	chr3	54129869	-	Trpc4	0.9028679728508	0	1	0	53	874
Bassik2017	ENSMUSG00000027748_Trpc4_ACOCA_127141.6	GCCATTGAAAATGAGAATC	NGG	chr3	54102331	+	Trpc4	0.974353015422821	0	1	0	6	102
Bassik2017	ENSMUSG00000027748_Trpc4_ACOCA_127142.7	GCTTCACGCCATCAGAAAAG	NGG	chr3	54102402	+	Trpc4	0.373337000608444	0.592472016811371	1	0	2	12
Bassik2017	ENSMUSG00000027748_Trpc4_ACOCA_127143.8	GCTCCCAACTTAACTGAA	NGG	chr3	54129913	-	Trpc4	0.999796986579895	0	1	0	9	156
Bassik2017	ENSMUSG00000027748_Trpc4_ACOCA_127144.9	GAACTGTTTATCAAGGAGAA	NGG	chr3	54129642	-	Trpc4	0.0930202007293701	0.468578994274139	1	0	5	60
Bassik2017	ENSMUSG00000027748_Trpc4_ACOCA_127145.10	GGACATCACACCCATCATCT	NGG	chr3	54129657	+	Trpc4	0.347813010215759	0.508180975914002	1	0	3	22
Bassik2017	ENSMUSG00000027750_Postn_ACOCB_43143.1	GTAACTGTTGGCATTTGC	NGG	chr3	54268640	-	Postn	0.978877007961273	0	1	0	21	240
Bassik2017	ENSMUSG00000027750_Postn_ACOCB_43144.2	GCAGCAGCAGAGCATATA	NGG	chr3	54268599	-	Postn	0.913712024688721	0	1	1	25	351
Bassik2017	ENSMUSG00000027750_Postn_ACOCB_43145.3	GCCTATTGACCATGTTTA	NGG	chr3	54274925	+	Postn	0.925967991352081	0	1	0	17	266
Bassik2017	ENSMUSG00000027750_Postn_ACOCB_43146.4	GCCCTGGCTATATGAGAA	NGG	chr3	54273344	+	Postn	0.791059970855713	0	1	0	33	345
Bassik2017	ENSMUSG00000027750_Postn_ACOCB_43147.5	GGTGCCCAGAATTTGCTGGA	NGG	chr3	54270083	-	Postn	0.262688994407654	0.566206991672516	1	1	0	26
Bassik2017	ENSMUSG00000027750_Postn_ACOCB_43148.6	GGTATCAAGGTGCTATCTGC	NGG	chr3	54270115	+	Postn	0.383130013942719	0.547810971736908	1	0	2	10
Bassik2017	ENSMUSG00000027750_Postn_ACOCB_43149.7	GGAGTAGTGCTGAGTGGTAG	NGG	chr3	54274988	-	Postn	0.12958300113678	0.506717026233673	1	0	3	37
Bassik2017	ENSMUSG00000027750_Postn_ACOCB_43150.8	GTTTCTCGAAAGCTTCAT	NGG	chr3	54278341	-	Postn	0.998652994632721	0	1	0	9	179
Bassik2017	ENSMUSG00000027750_Postn_ACOCB_43151.9	GTACTTCGCGCCGAGTAACG	NGG	chr3	54275036	+	Postn	1	0.680552005767822	1	0	0	0
Bassik2017	ENSMUSG00000027750_Postn_ACOCB_43152.10	GTGCTCGAGTCATCCAT	NGG	chr3	54277634	+	Postn	0.993533015251159	0	1	0	16	221
Bassik2017	ENSMUSG00000027751_Supt20_MU2A_43133.1	GAATGTGAAAAAGAACCCG	NGG	chr3	54606053	+	Supt20	0.741001009941101	0	1	0	3	115
Bassik2017	ENSMUSG00000027751_Supt20_MU2A_43134.2	GTGCCTACTTTGGTAACC	NGG	chr3	54614372	-	Supt20	0.997718989849091	0	1	0	4	154
Bassik2017	ENSMUSG00000027751_Supt20_MU2A_43135.3	GCAGAAATACGTGACTAT	NGG	chr3	54614310	+	Supt20	0.96019697189331	0	1	0	3	130
Bassik2017	ENSMUSG00000027751_Supt20_MU2A_43136.4	GTTAGAGAAGCTTGTTATGC	NGG	chr3	54608933	+	Supt20	0.338950991630554	0.418067991733551	1	0	2	28
Bassik2017	ENSMUSG00000027751_Supt20_MU2A_43137.5	GTAGTCAATCTGTACCC	NGG	chr3	54608973	+	Supt20	0.979457020759582	0	1	1	38	488
Bassik2017	ENSMUSG00000027751_Supt20_MU2A_43138.6	GGCTATTCTCTGATGCTCAG	NGG	chr3	54609000	+	Supt20	0.194426000118256	0.661655008792877	1	0	2	31
Bassik2017	ENSMUSG00000027751_Supt20_MU2A_43139.7	GTGTCTTGACCCATCGG	NGG	chr3	54615730	+	Supt20	0.976415991783142	0	1	1	19	274
Bassik2017	ENSMUSG00000027751_Supt20_MU2A_43140.8	GCTGTAGCTAGAATCAGC	NGG	chr3	54615720	-	Supt20	0.999000012874603	0	1	0	12	231
Bassik2017	ENSMUSG00000027751_Supt20_MU2A_43141.9	GGAGATCCACCAAAATAGG	NGG	chr3	54610580	-	Supt20	0.917286992073059	0	1	0	3	39
Bassik2017	ENSMUSG00000027751_Supt20_MU2A_43142.10	GGTTATAGAGCAGCCTAT	NGG	chr3	54615785	-	Supt20	0.99633800983429	0	1	0	3	151
Bassik2017	ENSMUSG00000027752_Exosc8_GEA_43153.1	GGAAAACTGCCGTCCTGA	NGG	chr3	54641584	-	Exosc8	0.997941017150879	0	1	0	9	176
Bassik2017	ENSMUSG00000027752_Exosc8_GEA_43154.2	GTTCAATCAGTACAGCGGA	NGG	chr3	54641151	-	Exosc8	0.99897700548172	0	1	0	4	25
Bassik2017	ENSMUSG00000027752_Exosc8_GEA_43155.3	GTAGATGCCCCCGATAG	NGG	chr3	54640147	-	Exosc8	0.975036025047302	0	1	1	4	127
Bassik2017	ENSMUSG00000027752_Exosc8_GEA_43156.4	GGAGCCGCTGGAGTATTAC	NGG	chr3	54641746	-	Exosc8	0.998490989208221	0	1	0	1	50
Bassik2017	ENSMUSG00000027752_Exosc8_GEA_43157.5	GCGGTGGTAGATCCACATTA	NGG	chr3	54639614	+	Exosc8	0.619692981243134	0.591100990772247	1	0	1	5
Bassik2017	ENSMUSG00000027752_Exosc8_GEA_43158.6	GAGGATTTATGCATTTCTCC	NGG	chr3	54639427	-	Exosc8	0.257077991962433	0.506088018417358	1	0	1	33
Bassik2017	ENSMUSG00000027752_Exosc8_GEA_43159.7	GTCCTGATGGAAGAGAACT	NGG	chr3	54641573	-	Exosc8	0.781193971633911	0	1	0	9	239
Bassik2017	ENSMUSG00000027752_Exosc8_GEA_43160.8	GACTACGATGGGAACATTT	NGG	chr3	54638555	-	Exosc8	0.987465023994446	0	1	0	5	35
Bassik2017	ENSMUSG00000027752_Exosc8_GEA_43161.9	GCAAAGGAAGTAGCAACT	NGG	chr3	54637197	+	Exosc8	0.969705998897552	0	1	1	13	403
Bassik2017	ENSMUSG00000027752_Exosc8_GEA_43162.10	GCTAACAAAGCAAATGTGC	NGG	chr3	54638509	+	Exosc8	0.999778985977173	0	1	1	4	68
Bassik2017	ENSMUSG00000027761_Aadac_SPB_187379.1	GTCAATGGCTCTCAGGCG	NGG	chr3	59943389	+	Aadac	0.981308996677399	0	1	0	5	108
Bassik2017	ENSMUSG00000027761_Aadac_SPB_187380.2	GGGTATGTATATGCGGAC	NGG	chr3	59943380	-	Aadac	0.961419999599457	0	1	0	4	66
Bassik2017	ENSMUSG00000027761_Aadac_SPB_187381.3	GAGCCTTGGAAGGTAGTAT	NGG	chr3	59939308	+	Aadac	0.996254980564117	0	1	1	9	70
Bassik2017	ENSMUSG00000027761_Aadac_SPB_187382.4	GCTCATCAGACGTGGGT	NGG	chr3	59943324	-	Aadac	0.989664018154144	0	1	0	18	380
Bassik2017	ENSMUSG00000027761_Aadac_SPB_187383.5	GTGTATCGTAGTTTACGA	NGG	chr3	59945805	+	Aadac	0.994193971157074	0	1	0	1	25
Bassik2017	ENSMUSG00000027761_Aadac_SPB_187384.6	GGGAATCAGTCATTTCA	NGG	chr3	59943251	+	Aadac	0.949840009212494	0	1	1	71	1087
Bassik2017	ENSMUSG00000027761_Aadac_SPB_187385.7	GAGTTTGATCTTGACATC	NGG	chr3	59946935	-	Aadac	0.983515024185181	0	1	1	13	235
Bassik2017	ENSMUSG00000027761_Aadac_SPB_187386.8	GACACACCGACTCTCCT	NGG	chr3	59945884	-	Aadac	0.985525012016296	0	1	2	46	704
Bassik2017	ENSMUSG00000027761_Aadac_SPB_187387.9	GAGGACGTCCTTGAAAAATA	NGG	chr3	59945835	+	Aadac	0.318150013685226	0.385179996490479	1	0	0	21
Bassik2017	ENSMUSG00000027761_Aadac_SPB_187388.10	GTCTTGGAAAATGGTGTTT	NGG	chr3	59945793	-	Aadac	0.99040699005127	0	1	0	10	172
Bassik2017	ENSMUSG00000027762_Sucnr1_DTKPA_187389.1	GAGAATTGGTTGGCAACAG	NGG	chr3	59993494	+	Sucnr1	0.9964519739151	0	1	0	6	63
Bassik2017	ENSMUSG00000027762_Sucnr1_DTKPA_187390.2	GATTGCATAAAATGCAGAG	NGG	chr3	59993556	-	Sucnr1	0.999745011329651	0	1	0	5	160
Bassik2017	ENSMUSG00000027762_Sucnr1_DTKPA_187391.3	GGGAATGTCACTGTGGTGTT	NGG	chr3	59993578	+	Sucnr1	0.102912001311779	0.372550010681152	1	0	0	58
Bassik2017	ENSMUSG00000027762_Sucnr1_DTKPA_187392.4	GCATAACTCTTTATCAGGAT	NGG	chr3	59993711	-	Sucnr1	0.0801268965005875	0.521269023418427	1	0	0	104
Bassik2017	ENSMUSG00000027762_Sucnr1_DTKPA_187393.5	GAACTTCTAAGGTCACTA	NGG	chr3	59993923	-	Sucnr1	0.990319013595581	0	1	0	9	257
Bassik2017	ENSMUSG00000027762_Sucnr1_DTKPA_187394.6	GGTTGGTGTGAAGCACATAT	NGG	chr3	59993776	-	Sucnr1	0.311706006526947	0.538949012756348	1	0	0	24
Bassik2017	ENSMUSG00000027762_Sucnr1_DTKPA_187395.7	GTTACTGCCCTCTTCTTT	NGG	chr3	59993973	-	Sucnr1	0.746302008628845	0	1	0	12	409
Bassik2017	ENSMUSG00000027762_Sucnr1_DTKPA_187396.8	GGTCCATGCTAATGAAAGTG	NGG	chr3	59993818	-	Sucnr1	0.249353006482124	0.647258996963501	1	0	1	26
Bassik2017	ENSMUSG00000027762_Sucnr1_DTKPA_187397.9	GACAGCCAGCGAGATTAAAA	NGG	chr3	59993898	-	Sucnr1	0.320113986730576	0.382073998451233	1	0	1	21
Bassik2017	ENSMUSG00000027762_Sucnr1_DTKPA_187398.10	GCATCGACTATGCAAGTTC	NGG	chr3	59993975	+	Sucnr1	0.999565005302429	0	1	0	2	32
Bassik2017	ENSMUSG00000027763_Mbnl1_GEB_187399.1	GTTAGTGTCACACCAATTC	NGG	chr3	60437057	+	Mbnl1	0.993052005767822	0	1	0	4	48
Bassik2017	ENSMUSG00000027763_Mbnl1_GEB_187400.2	GTATGTAGAGAGTTTCAAAG	NGG	chr3	60437102	+	Mbnl1	0.11676000058651	0.710820972919464	1	0	4	49
Bassik2017	ENSMUSG00000027763_Mbnl1_GEB_187401.3	GACTTGCTCACGACCAGACA	NGG	chr3	60437125	+	Mbnl1	0.498255014419556	0.560958027839661	1	0	0	11
Bassik2017	ENSMUSG00000027763_Mbnl1_GEB_187402.4	GGGCTGCAACGGGGCACC	NGG	chr3	60503181	-	Mbnl1	0.992260992527008	0	1	0	10	100
Bassik2017	ENSMUSG00000027763_Mbnl1_GEB_187403.5	GCCTTTAACCCTTACCTG	NGG	chr3	60511159	+	Mbnl1	0.908224999904633	0	1	0	12	217
Bassik2017	ENSMUSG00000027763_Mbnl1_GEB_187404.6	GCCGACTGCACCAATGT	NGG	chr3	60511215	+	Mbnl1	0.895960986614227	0	1	0	9	211
Bassik2017	ENSMUSG00000027763_Mbnl1_GEB_187405.7	GCAGAAGAACATGGCCATGC	NGG	chr3	60503106	+	Mbnl1	0.1579509973526	0.47359099984169	1	0	4	47
Bassik2017	ENSMUSG00000027763_Mbnl1_GEB_187406.8	GTGTCGAGAGTACCAGCG	NGG	chr3	60520685	+	Mbnl1	0.998180985450745	0	1	0	2	52
Bassik2017	ENSMUSG00000027763_Mbnl1_GEB_187407.9	GATATTTGCAGTTCTCTC	NGG	chr3	60503044	-	Mbnl1	0.574217975139618	0	1	2	23	324
Bassik2017	ENSMUSG00000027763_Mbnl1_GEB_187408.10	GCTGCGGCAGCTGCTGGCAC	NGG	chr3	60511277	-	Mbnl1	0.0801875963807106	0.299744993448257	1	0	5	87
Bassik2017	ENSMUSG00000027765_P2ry1_ACOCA_187369.1	GGCAGCATCCGTCCCGTT	NGG	chr3	60910909	-	P2ry1	0.998777985572815	0	1	0	0	38
Bassik2017	ENSMUSG00000027765_P2ry1_ACOCA_187370.2	GCCGGCAGGTAGTAGAAC	NGG	chr3	60911028	-	P2ry1	0.998444020748138	0	1	0	7	109
Bassik2017	ENSMUSG00000027765_P2ry1_ACOCA_187371.3	GGCAACAGCGTGGCTATC	NGG	chr3	60911063	+	P2ry1	1	0	1	0	35	111
Bassik2017	ENSMUSG00000027765_P2ry1_ACOCA_187372.4	GACTGACTGGATCTTCG	NGG	chr3	60911203	+	P2ry1	0.985117018222809	0	1	0	27	379
Bassik2017	ENSMUSG00000027765_P2ry1_ACOCA_187373.5	GCCGCTCCAAGGCTTCATG	NGG	chr3	60911116	-	P2ry1	0.994337975978851	0	1	0	4	41
Bassik2017	ENSMUSG00000027765_P2ry1_ACOCA_187374.6	GCCAAATTGAACATGTACA	NGG	chr3	60911142	-	P2ry1	0.999028980731964	0	1	0	1	209
Bassik2017	ENSMUSG00000027765_P2ry1_ACOCA_187375.7	GTAGAAGATGAGGGCTGGTA	NGG	chr3	60911191	-	P2ry1	0.258745014667511	0.480527013540268	1	0	1	30
Bassik2017	ENSMUSG00000027765_P2ry1_ACOCA_187376.8	GCTACCGTAGAGATTTACG	NGG	chr3	60911275	-	P2ry1	0.999378979206085	0	1	0	0	5
Bassik2017	ENSMUSG00000027765_P2ry1_ACOCA_187377.9	GCAGGTAATCATTGGACG	NGG	chr3	60911495	-	P2ry1	0.999697983264923	0	1	1	14	283
Bassik2017	ENSMUSG00000027765_P2ry1_ACOCA_187378.10	GTACCTGTGTGCGCTGATGC	NGG	chr3	60911311	-	P2ry1	0.454600989818573	0.490296989679337	1	0	0	14
Bassik2017	ENSMUSG00000027770_Dhx36_MPB_102400.1	GGCATCCCGCACACCTTA	NGG	chr3	62414226	-	Dhx36	0.883867979049683	0	1	0	1	69
Bassik2017	ENSMUSG00000027770_Dhx36_MPB_102401.2	GCTTCTTGGCGTACCAC	NGG	chr3	62414173	+	Dhx36	0.97484701871872	0	1	1	10	247
Bassik2017	ENSMUSG00000027770_Dhx36_MPB_102402.3	GAGCTGGAGCCGCGATG	NGG	chr3	62414339	-	Dhx36	0.662560999393463	0	1	0	27	444
Bassik2017	ENSMUSG00000027770_Dhx36_MPB_102403.4	GCATCTCTATATATCGA	NGG	chr3	62408256	+	Dhx36	0.983747005462646	0	1	2	19	460
Bassik2017	ENSMUSG00000027770_Dhx36_MPB_102404.5	GCTTAGATCAACATTTAC	NGG	chr3	62408321	-	Dhx36	0.988075971603394	0	1	0	6	160
Bassik2017	ENSMUSG00000027770_Dhx36_MPB_102405.6	GATCCTCAGGAGCAAACC	NGG	chr3	62409398	+	Dhx36	0.955277979373932	0	2	2	27	370
Bassik2017	ENSMUSG00000027770_Dhx36_MPB_102406.7	GGATAACTACATCGAAAG	NGG	chr3	62404227	-	Dhx36	0.952398002147675	0	1	1	10	127
Bassik2017	ENSMUSG00000027770_Dhx36_MPB_102407.8	GAGTACACACTATTCTGC	NGG	chr3	62404175	+	Dhx36	0.969078004360199	0	1	0	13	262
Bassik2017	ENSMUSG00000027770_Dhx36_MPB_102408.9	GCAATAAATACTCAGAATCT	NGG	chr3	62408343	+	Dhx36	0.232032999396324	0.55274099111557	1	0	2	39
Bassik2017	ENSMUSG00000027770_Dhx36_MPB_102409.10	GAAAAAAGCTGCCTTCATA	NGG	chr3	62405541	-	Dhx36	0.975843012332916	0	1	0	7	127
Bassik2017	ENSMUSG00000027774_Gfm1_DTKPB_102440.1	GGCCCTGACGAACACCAT	NGG	chr3	67339019	-	Gfm1	0.986115992069244	0	1	0	2	91
Bassik2017	ENSMUSG00000027774_Gfm1_DTKPB_102441.2	GAAAAAATACGGAACATT	NGG	chr3	67339030	+	Gfm1	0.524470984935761	0	1	0	12	353
Bassik2017	ENSMUSG00000027774_Gfm1_DTKPB_102442.3	GCACCGTCCAGGACCCGC	NGG	chr3	67342891	-	Gfm1	0.998638987541199	0	1	0	1	71
Bassik2017	ENSMUSG00000027774_Gfm1_DTKPB_102443.4	GGGAACGGTCCACGCCCCA	NGG	chr3	67337617	-	Gfm1	0.997923016548157	0	1	0	1	9
Bassik2017	ENSMUSG00000027774_Gfm1_DTKPB_102444.5	GCAGCTACGTATACCATG	NGG	chr3	67340765	+	Gfm1	0.997034013271332	0	1	0	6	90
Bassik2017	ENSMUSG00000027774_Gfm1_DTKPB_102445.6	GAACGGGTGCTATACTACAC	NGG	chr3	67339090	+	Gfm1	0.796552002429962	0.653443992137909	1	0	1	3
Bassik2017	ENSMUSG00000027774_Gfm1_DTKPB_102446.7	GATGGAGTTGGCGCTGTCA	NGG	chr3	67340699	+	Gfm1	1	0	1	1	0	47
Bassik2017	ENSMUSG00000027774_Gfm1_DTKPB_102447.8	GCCGGAATCTCGTCATAT	NGG	chr3	67347463	-	Gfm1	0.989175021648407	0	1	0	0	22
Bassik2017	ENSMUSG00000027774_Gfm1_DTKPB_102448.9	GGTCCAGTTTGTTAATGA	NGG	chr3	67343001	-	Gfm1	0.954645991325378	0	1	0	87	245
Bassik2017	ENSMUSG00000027774_Gfm1_DTKPB_102449.10	GACGACTGACTGTCATGGTC	NGG	chr3	67342950	-	Gfm1	0.802654027938843	0.495712012052536	1	0	0	5
Bassik2017	ENSMUSG00000027775_Mfsd1_MPA_102430.1	GAGCGCGGACAGAGCGCG	NGG	chr3	67490245	-	Mfsd1	0.751800000667572	0	1	0	2	60
Bassik2017	ENSMUSG00000027775_Mfsd1_MPA_102431.2	GGACGAGGATGGGGAAGATC	NGG	chr3	67490155	+	Mfsd1	0.125067993998528	0.412386000156403	1	0	1	73
Bassik2017	ENSMUSG00000027775_Mfsd1_MPA_102432.3	GGACTGCGCTGTCCGCCTCG	NGG	chr3	67490216	-	Mfsd1	0.721982002258301	0.731351017951965	1	0	0	2
Bassik2017	ENSMUSG00000027775_Mfsd1_MPA_102433.4	GAGCGACAGCACCACGAGC	NGG	chr3	67490290	-	Mfsd1	0.999975025653839	0	1	0	0	25
Bassik2017	ENSMUSG00000027775_Mfsd1_MPA_102434.5	GCTGTATGCCTGGTATTCT	NGG	chr3	67492962	+	Mfsd1	0.997934997081757	0	1	0	6	104
Bassik2017	ENSMUSG00000027775_Mfsd1_MPA_102435.6	GAGTCTGAAGGGCAGCG	NGG	chr3	67492017	-	Mfsd1	0.625789999961853	0	1	3	71	981
Bassik2017	ENSMUSG00000027775_Mfsd1_MPA_102436.7	GTGGTATATTTAATGCATTT	NGG	chr3	67495266	+	Mfsd1	0.213098004460335	0.334789991378784	1	1	0	39
Bassik2017	ENSMUSG00000027775_Mfsd1_MPA_102437.8	GAGCTTGGGAGGTTTGTGTT	NGG	chr3	67495295	+	Mfsd1	0.22537100315094	0.328534990549088	1	0	4	32
Bassik2017	ENSMUSG00000027775_Mfsd1_MPA_102438.9	GTATTCTGGGCAACTGCTA	NGG	chr3	67497198	-	Mfsd1	0.999961972236633	0	1	0	1	53
Bassik2017	ENSMUSG00000027775_Mfsd1_MPA_102439.10	GAGTTGAAGTCCAAACACC	NGG	chr3	67497256	-	Mfsd1	0.976441025733948	0	1	1	3	96
Bassik2017	ENSMUSG00000027776_Il12a_ACOCB_102420.1	GGGACTGGCTAAGACACC	NGG	chr3	68599450	-	Il12a	0.977941989898682	0	1	0	9	298
Bassik2017	ENSMUSG00000027776_Il12a_ACOCB_102421.2	GTGGTTTAGGAGGGCAAGGG	NGG	chr3	68599392	-	Il12a	0.151091992855072	0.521687984466553	1	0	1	44
Bassik2017	ENSMUSG00000027776_Il12a_ACOCB_102422.3	GAAGTCTCTCTAGTAGCC	NGG	chr3	68602553	-	Il12a	0.997146010398865	0	1	0	14	228
Bassik2017	ENSMUSG00000027776_Il12a_ACOCB_102423.4	GTGTAGTTCCAGTGGTAAAC	NGG	chr3	68601603	-	Il12a	0.342911005020142	0.403504014015198	1	0	0	13
Bassik2017	ENSMUSG00000027776_Il12a_ACOCB_102424.5	GCGTGATTGACACATGC	NGG	chr3	68598897	-	Il12a	0.995945990085602	0	1	1	22	363
Bassik2017	ENSMUSG00000027776_Il12a_ACOCB_102425.6	GTTCCAACAGCCTCACCCT	NGG	chr3	68598829	+	Il12a	0.944329977035522	0	1	0	2	74
Bassik2017	ENSMUSG00000027776_Il12a_ACOCB_102426.7	GTGCCTTGGTAGCATCTATG	NGG	chr3	68602774	+	Il12a	0.571766972541809	0.589954972267151	1	0	0	17
Bassik2017	ENSMUSG00000027776_Il12a_ACOCB_102427.8	GATGTACCAGACAGAGTTCC	NGG	chr3	68602804	+	Il12a	0.243924006819725	0.373955994844437	1	0	1	24
Bassik2017	ENSMUSG00000027776_Il12a_ACOCB_102428.9	GCAGATCATTCTAGACAA	NGG	chr3	68602861	+	Il12a	0.985637009143829	0	1	0	20	292
Bassik2017	ENSMUSG00000027776_Il12a_ACOCB_102429.10	GCGCCAGAAACCTCCTGT	NGG	chr3	68605253	+	Il12a	0.978061020374298	0	1	0	8	106
Bassik2017	ENSMUSG00000027777_Schip1_TMMA_102410.1	GGATCTAGGCAGTGACGC	NGG	chr3	68401926	+	Schip1	0.996275007724762	0	1	0	3	77
Bassik2017	ENSMUSG00000027777_Schip1_TMMA_102411.2	GTCGCCGGGGGGTAGCT	NGG	chr3	68402025	+	Schip1	0.927528977394104	0	1	0	2	117
Bassik2017	ENSMUSG00000027777_Schip1_TMMA_102412.3	GCAGCTGGTATAGATTCC	NGG	chr3	68503568	-	Schip1	0.993879020214081	0	1	0	15	345
Bassik2017	ENSMUSG00000027777_Schip1_TMMA_102413.4	GTTGGATTGTGAGCTGGCG	NGG	chr3	68401983	-	Schip1	1	0	1	0	0	42
Bassik2017	ENSMUSG00000027777_Schip1_TMMA_102414.5	GCCGTCCCCGATGCCTAA	NGG	chr3	68402259	+	Schip1	0.99957400560379	0	1	0	0	31
Bassik2017	ENSMUSG00000027777_Schip1_TMMA_102415.6	GGATTTGCACTCGGAGCAAG	NGG	chr3	68402019	-	Schip1	0.520075023174286	0.644833981990814	1	0	0	10
Bassik2017	ENSMUSG00000027777_Schip1_TMMA_102416.7	GAGTCTATCAGACAGAAGT	NGG	chr3	68503500	+	Schip1	0.994464993476867	0	1	0	10	111
Bassik2017	ENSMUSG00000027777_Schip1_TMMA_102417.8	GTCATTGACAAAGCATATC	NGG	chr3	68523814	-	Schip1	0.99889600276947	0	1	0	4	88
Bassik2017	ENSMUSG00000027777_Schip1_TMMA_102418.9	GTAAGACGGAAACCAGCT	NGG	chr3	68523849	+	Schip1	0.998982012271881	0	1	0	15	200
Bassik2017	ENSMUSG00000027777_Schip1_TMMA_102419.10	GACATGGACTTCCTCACA	NGG	chr3	68525006	+	Schip1	0.925967991352081	0	1	0	16	381
Bassik2017	ENSMUSG00000027778_Ift80_U1B_102380.1	GTGTGGGTTGGACTACGG	NGG	chr3	68898277	-	Ift80	0.964712977409363	0	1	0	4	110
Bassik2017	ENSMUSG00000027778_Ift80_U1B_102381.2	GACCACCAGATCGTCAAG	NGG	chr3	68898233	-	Ift80	0.999791979789734	0	1	0	4	92
Bassik2017	ENSMUSG00000027778_Ift80_U1B_102382.3	GGACGATGGAATTATGAG	NGG	chr3	68895252	-	Ift80	0.958576023578644	0	1	0	7	124
Bassik2017	ENSMUSG00000027778_Ift80_U1B_102383.4	GATGGACAAGTGAAAATC	NGG	chr3	68892807	-	Ift80	0.853739976882935	0	1	0	15	330
Bassik2017	ENSMUSG00000027778_Ift80_U1B_102384.5	GAAACCAGTGAAGGTCTATC	NGG	chr3	68898137	+	Ift80	0.36811500787735	0.547509014606476	1	0	1	19
Bassik2017	ENSMUSG00000027778_Ift80_U1B_102385.6	GGCATAAAGAAACAGACGC	NGG	chr3	68898125	-	Ift80	0.997285008430481	0	1	0	4	92
Bassik2017	ENSMUSG00000027778_Ift80_U1B_102386.7	GATTTCCAAGTTAGGAAGAG	NGG	chr3	68895313	-	Ift80	0.206929996609688	0.577988028526306	1	0	4	30
Bassik2017	ENSMUSG00000027778_Ift80_U1B_102387.8	GGGGCCCTGATTCAGAAA	NGG	chr3	68875264	-	Ift80	0.856813013553619	0	1	0	23	319
Bassik2017	ENSMUSG00000027778_Ift80_U1B_102388.9	GAAGATATCTCTCTCAA	NGG	chr3	68901861	-	Ift80	0.993457019329071	0	2	0	83	1439
Bassik2017	ENSMUSG00000027778_Ift80_U1B_102389.10	GGCAAATAACTCCCCATC	NGG	chr3	68869554	+	Ift80	0.961328983306885	0	1	2	5	113
Bassik2017	ENSMUSG00000027782_Kpna4_TMMB_26106.1	GAACATCTCTTAAAGAGA	NGG	chr3	69008750	-	Kpna4	0.187628000974655	0	1	0	42	626
Bassik2017	ENSMUSG00000027782_Kpna4_TMMB_26107.2	GAACAATAGCTTCTAGAG	NGG	chr3	69008536	+	Kpna4	0.935285985469818	0	1	1	15	235
Bassik2017	ENSMUSG00000027782_Kpna4_TMMB_26108.3	GCACTTAATTGAATTCCT	NGG	chr3	69008399	+	Kpna4	0.987277984619141	0	1	0	15	253
Bassik2017	ENSMUSG00000027782_Kpna4_TMMB_26109.4	GAAGTTGTAGTTGAATTA	NGG	chr3	69009559	-	Kpna4	0.862070024013519	0	1	1	23	397
Bassik2017	ENSMUSG00000027782_Kpna4_TMMB_26110.5	GGCGGACAACGAGAAAT	NGG	chr3	69034130	-	Kpna4	0.788316011428833	0	1	0	3	234
Bassik2017	ENSMUSG00000027782_Kpna4_TMMB_26111.6	GAACAAAGGCCGTGACT	NGG	chr3	69034085	-	Kpna4	0.933916985988617	0	1	0	25	2007
Bassik2017	ENSMUSG00000027782_Kpna4_TMMB_26112.7	GCAGCTTCAAACTGTAAAGA	NGG	chr3	69002047	+	Kpna4	0.174652993679047	0.533818006515503	1	1	1	36
Bassik2017	ENSMUSG00000027782_Kpna4_TMMB_26113.8	GCTTTGACAAACATTGCATC	NGG	chr3	69002042	-	Kpna4	0.376762002706528	0.44464498758316	1	0	1	25
Bassik2017	ENSMUSG00000027782_Kpna4_TMMB_26114.9	GTCTGTGAACAGGCAGTA	NGG	chr3	69000181	-	Kpna4	0.99727600812912	0	1	1	31	365
Bassik2017	ENSMUSG00000027782_Kpna4_TMMB_26115.10	GTCTGAACAAACGCAAGCAG	NGG	chr3	69002016	-	Kpna4	0.227602005004883	0.626327991485596	1	0	0	25
Bassik2017	ENSMUSG00000027784_Ppm1l_DTKPA_26096.1	GACCTCACCGTGGCCAACGT	NGG	chr3	69456693	+	Ppm1l	0.519578993320465	0.624548971652985	1	0	1	7
Bassik2017	ENSMUSG00000027784_Ppm1l_DTKPA_26097.2	GCCGGGACGCGGTGAAGA	NGG	chr3	69225053	+	Ppm1l	0.987987995147705	0	1	0	3	61
Bassik2017	ENSMUSG00000027784_Ppm1l_DTKPA_26098.3	GCAGAACGATCGTCTTGG	NGG	chr3	69225099	+	Ppm1l	0.99448698759079	0	1	0	2	66
Bassik2017	ENSMUSG00000027784_Ppm1l_DTKPA_26099.4	GGAGTTACTTCTTCCACA	NGG	chr3	69225005	+	Ppm1l	0.996052980422974	0	1	0	26	624
Bassik2017	ENSMUSG00000027784_Ppm1l_DTKPA_26100.5	GTGATCGTGAGACAAGGGGA	NGG	chr3	69456776	-	Ppm1l	0.249228000640869	0.670150995254517	1	0	0	20
Bassik2017	ENSMUSG00000027784_Ppm1l_DTKPA_26101.6	GTCCATCCGAAGTGTGCGT	NGG	chr3	69449864	+	Ppm1l	1	0	1	0	0	15
Bassik2017	ENSMUSG00000027784_Ppm1l_DTKPA_26102.7	GCACAGCAGGAAAAGCGTCT	NGG	chr3	69224988	-	Ppm1l	0.249753996729851	0.557159006595612	1	0	1	23
Bassik2017	ENSMUSG00000027784_Ppm1l_DTKPA_26103.8	GGATTCCCTGGACCCTCC	NGG	chr3	69460204	-	Ppm1l	0.931396007537842	0	1	0	17	302
Bassik2017	ENSMUSG00000027784_Ppm1l_DTKPA_26104.9	GACAAGATCTGCTGCTCG	NGG	chr3	69405227	-	Ppm1l	0.991230010986328	0	1	0	21	190
Bassik2017	ENSMUSG00000027784_Ppm1l_DTKPA_26105.10	GTAAAATCTCGACTCCCAG	NGG	chr3	69405118	+	Ppm1l	0.995374023914337	0	1	0	2	45
Bassik2017	ENSMUSG00000027787_Nmd3_GEB_26086.1	GTGTCCCGGGCTGTGCTCAA	NGG	chr3	69629796	-	Nmd3	0.503938019275665	0.502637982368469	1	0	0	22
Bassik2017	ENSMUSG00000027787_Nmd3_GEB_26087.2	GGCCACACAAATATTGGC	NGG	chr3	69631646	-	Nmd3	0.99676102399826	0	1	1	8	142
Bassik2017	ENSMUSG00000027787_Nmd3_GEB_26088.3	GTCGATGCAGGCTTTGTT	NGG	chr3	69636679	+	Nmd3	0.998678982257843	0	1	0	5	137
Bassik2017	ENSMUSG00000027787_Nmd3_GEB_26089.4	GGCAGTCTCCACACATTT	NGG	chr3	69637812	-	Nmd3	0.594887971878052	0	1	0	11	213
Bassik2017	ENSMUSG00000027787_Nmd3_GEB_26090.5	GCACACTGTACCCATGATGC	NGG	chr3	69633728	-	Nmd3	0.316172003746033	0.632571995258331	1	0	2	16
Bassik2017	ENSMUSG00000027787_Nmd3_GEB_26091.6	GAATACACTGCGTATCA	NGG	chr3	69638959	+	Nmd3	0.965047001838684	0	1	0	22	481
Bassik2017	ENSMUSG00000027787_Nmd3_GEB_26092.7	GAGTCCATTGAGCACAGCCC	NGG	chr3	69629770	+	Nmd3	0.204097002744675	0.481748014688492	1	0	1	35
Bassik2017	ENSMUSG00000027787_Nmd3_GEB_26093.8	GAAGATGGTGGAGTTTCTTC	NGG	chr3	69642418	+	Nmd3	0.167541995644569	0.300662994384766	1	0	2	40
Bassik2017	ENSMUSG00000027787_Nmd3_GEB_26094.9	GCACTTCGCTTCAGATCT	NGG	chr3	69648961	-	Nmd3	0.972034990787506	0	1	0	7	143
Bassik2017	ENSMUSG00000027787_Nmd3_GEB_26095.10	GTCTGTCTATCACCAAAAC	NGG	chr3	69647261	+	Nmd3	0.993542015552521	0	1	0	5	97
Bassik2017	ENSMUSG00000027788_Otol1_U2A_26136.1	GGGCTTAAAGCCGTCCAG	NGG	chr3	69925951	+	Otol1	0.998833000659943	0	1	1	4	108
Bassik2017	ENSMUSG00000027788_Otol1_U2A_26137.2	GGGTTGTGGCAGAGGCCG	NGG	chr3	69926096	-	Otol1	0.946416974067688	0	1	0	27	506
Bassik2017	ENSMUSG00000027788_Otol1_U2A_26138.3	GGAGAAGAAACCGTCCATA	NGG	chr3	69925985	+	Otol1	0.991724014282227	0	1	0	2	81
Bassik2017	ENSMUSG00000027788_Otol1_U2A_26139.4	GTAAATTTGGTGTATGGTG	NGG	chr3	69925920	-	Otol1	0.999287009239197	0	1	1	4	91
Bassik2017	ENSMUSG00000027788_Otol1_U2A_26140.5	GGAGAACCCGGAAAGAT	NGG	chr3	69926186	+	Otol1	0.716646015644074	0	1	3	20	598
Bassik2017	ENSMUSG00000027788_Otol1_U2A_26141.6	GGGGTACCCAGGAAAACC	NGG	chr3	69933950	+	Otol1	0.825106024742127	0	1	3	19	331
Bassik2017	ENSMUSG00000027788_Otol1_U2A_26142.7	GGAACCATCGGCCCGGC	NGG	chr3	69934585	+	Otol1	0.999884009361267	0	1	0	4	134
Bassik2017	ENSMUSG00000027788_Otol1_U2A_26143.8	GTGTCACCAGTCTCTCCTTT	NGG	chr3	69930573	-	Otol1	0.189603999257088	0.218932002782822	1	0	1	38
Bassik2017	ENSMUSG00000027788_Otol1_U2A_26144.9	GGGAGACCGGGGGGACCA	NGG	chr3	69933914	+	Otol1	0.891390979290009	0	1	0	16	270
Bassik2017	ENSMUSG00000027788_Otol1_U2A_26145.10	GTGGTTCCTGGGTGTCCT	NGG	chr3	69930600	-	Otol1	0.934467971324921	0	1	1	35	489
Bassik2017	ENSMUSG00000027790_Sis_DTKPA_169418.1	GACGCAGCAGTATAGCCA	NGG	chr3	72868365	+	Sis	0.993655025959015	0	1	0	4	95
Bassik2017	ENSMUSG00000027790_Sis_DTKPA_169419.2	GAACCGGAAACGATTAC	NGG	chr3	72867593	+	Sis	0.982737004756928	0	1	0	8	133
Bassik2017	ENSMUSG00000027790_Sis_DTKPA_169420.3	GAGAGGTTCACCTTGCTC	NGG	chr3	72872953	+	Sis	0.951043009757996	0	1	0	19	312
Bassik2017	ENSMUSG00000027790_Sis_DTKPA_169421.4	GGCTTTCAACTGAGTCGC	NGG	chr3	72858999	-	Sis	0.992465972900391	0	1	0	1	138
Bassik2017	ENSMUSG00000027790_Sis_DTKPA_169422.5	GGGCATTGAAGATAACTC	NGG	chr3	72860509	-	Sis	0.86777400970459	0	1	0	8	200
Bassik2017	ENSMUSG00000027790_Sis_DTKPA_169423.6	GGCTACAAAGGTGCCTGCTG	NGG	chr3	72874106	-	Sis	0.284139007329941	0.577956020832062	1	0	1	28
Bassik2017	ENSMUSG00000027790_Sis_DTKPA_169424.7	GTTGAAATCTGCAAATAT	NGG	chr3	72863574	+	Sis	0.767584979534149	0	1	1	15	402
Bassik2017	ENSMUSG00000027790_Sis_DTKPA_169425.8	GTAATTATTGGTGTTGGC	NGG	chr3	72859845	+	Sis	0.999809980392456	0	1	0	11	216
Bassik2017	ENSMUSG00000027790_Sis_DTKPA_169426.9	GGAACAACACTATTATTCCT	NGG	chr3	72868425	-	Sis	0.316909998655319	0.455305993556976	1	0	0	23
Bassik2017	ENSMUSG00000027790_Sis_DTKPA_169427.10	GTGAAGAGCGTGGCTGTTGC	NGG	chr3	72868455	-	Sis	0.248497992753983	0.399814009666443	1	0	1	20
Bassik2017	ENSMUSG00000027792_Bche_DTKPA_169438.1	GAGCATGCCAGTTCTTGG	NGG	chr3	73609289	-	Bche	0.859265029430389	0	1	0	17	270
Bassik2017	ENSMUSG00000027792_Bche_DTKPA_169439.2	GAATCTTAGGCTACCCAG	NGG	chr3	73609208	+	Bche	0.998115003108978	0	1	0	10	182
Bassik2017	ENSMUSG00000027792_Bche_DTKPA_169440.3	GCATATTGAGTGGCATTA	NGG	chr3	73609152	+	Bche	0.96834397315979	0	1	0	9	192
Bassik2017	ENSMUSG00000027792_Bche_DTKPA_169441.4	GTCAGGCCATTTGTTTAA	NGG	chr3	73609175	+	Bche	0.990372002124786	0	1	0	13	213
Bassik2017	ENSMUSG00000027792_Bche_DTKPA_169442.5	GAAGTGGGTCTGTGTTACCT	NGG	chr3	73609385	+	Bche	0.264061003923416	0.563099026679993	1	0	4	20
Bassik2017	ENSMUSG00000027792_Bche_DTKPA_169443.6	GCCACATTGTGCTATTGCCC	NGG	chr3	73556098	+	Bche	0.493743985891342	0.378630012273789	1	0	0	9
Bassik2017	ENSMUSG00000027792_Bche_DTKPA_169444.7	GATGAAACGGAGCAAGAG	NGG	chr3	73547365	-	Bche	0.462184995412827	0	1	0	34	786
Bassik2017	ENSMUSG00000027792_Bche_DTKPA_169445.8	GTGCTCCCCAATGTCAGTTC	NGG	chr3	73556025	-	Bche	0.454454004764557	0.355143010616303	1	0	0	17
Bassik2017	ENSMUSG00000027792_Bche_DTKPA_169446.9	GTAGTTTCGATGAACTAT	NGG	chr3	73608916	-	Bche	0.997484028339386	0	1	0	5	77
Bassik2017	ENSMUSG00000027792_Bche_DTKPA_169447.10	GATTCCACATTTCTGACCCC	NGG	chr3	73609087	+	Bche	0.313666999340057	0.498456001281738	1	0	1	17
Bassik2017	ENSMUSG00000027793_Ccna1_ACOCB_169428.1	GAGCATTTGACAAGCATC	NGG	chr3	54961843	+	Ccna1	0.986127972602844	0	1	1	20	302
Bassik2017	ENSMUSG00000027793_Ccna1_ACOCB_169429.2	GGAGTCGCTCTGCCTCCAGT	NGG	chr3	54961893	-	Ccna1	0.163014993071556	0.603980004787445	1	0	3	30
Bassik2017	ENSMUSG00000027793_Ccna1_ACOCB_169430.3	GGTTCTCTGTGGGGGATCC	NGG	chr3	54961804	+	Ccna1	0.9060959815979	0	1	0	3	100
Bassik2017	ENSMUSG00000027793_Ccna1_ACOCB_169431.4	GATATCAAACCCACGTT	NGG	chr3	54958402	+	Ccna1	0.8887779712677	0	1	0	25	416
Bassik2017	ENSMUSG00000027793_Ccna1_ACOCB_169432.5	GACTGAAAATGAGCAGTAC	NGG	chr3	54961789	-	Ccna1	0.997071027755737	0	1	0	4	96
Bassik2017	ENSMUSG00000027793_Ccna1_ACOCB_169433.6	GCACTTTCTTTCCAGCCGCA	NGG	chr3	54958449	+	Ccna1	0.272271990776062	0.616910994052887	1	0	1	18
Bassik2017	ENSMUSG00000027793_Ccna1_ACOCB_169434.7	GGGGACAGAGATACCTGCTC	NGG	chr3	54958380	-	Ccna1	0.213864997029305	0.496253997087479	1	0	0	37
Bassik2017	ENSMUSG00000027793_Ccna1_ACOCB_169435.8	GCAGCCGGACATCACGGA	NGG	chr3	54957286	-	Ccna1	0.98293399810791	0	1	0	0	73
Bassik2017	ENSMUSG00000027793_Ccna1_ACOCB_169436.9	GTCAGATCTCCACTTCCTGC	NGG	chr3	54958303	-	Ccna1	0.184397995471954	0.457336008548737	1	0	1	34
Bassik2017	ENSMUSG00000027793_Ccna1_ACOCB_169437.10	GGTGGGGTCAACCAGCATTG	NGG	chr3	54958065	+	Ccna1	0.349059998989105	0.525352001190186	1	0	0	23
Bassik2017	ENSMUSG00000027794_Sohlh2_U1B_169388.1	GGCCGACCGGATCAGCACTG	NGG	chr3	55089489	+	Sohlh2	0.588536977767944	0.722406983375549	1	0	0	5
Bassik2017	ENSMUSG00000027794_Sohlh2_U1B_169389.2	GCCACAAGATACTTCCTGGC	NGG	chr3	55096571	+	Sohlh2	0.28973600268364	0.543133974075317	1	0	3	15
Bassik2017	ENSMUSG00000027794_Sohlh2_U1B_169390.3	GACCATCAGCAATGTGAAGA	NGG	chr3	55096636	+	Sohlh2	0.20006799697876	0.525833010673523	1	0	0	54
Bassik2017	ENSMUSG00000027794_Sohlh2_U1B_169391.4	GACGTCCCGCAGTGAACT	NGG	chr3	55099705	+	Sohlh2	0.992842018604279	0	1	0	0	50
Bassik2017	ENSMUSG00000027794_Sohlh2_U1B_169392.5	GTACAGCCGGCATTCTGG	NGG	chr3	55099699	-	Sohlh2	0.989763975143433	0	1	0	6	120
Bassik2017	ENSMUSG00000027794_Sohlh2_U1B_169393.6	GAAGAATGACGCTAGACT	NGG	chr3	55102505	+	Sohlh2	0.992093026638031	0	1	0	9	179
Bassik2017	ENSMUSG00000027794_Sohlh2_U1B_169394.7	GTCTAGACTCGACAACG	NGG	chr3	55102553	-	Sohlh2	0.965122997760773	0	1	0	5	116
Bassik2017	ENSMUSG00000027794_Sohlh2_U1B_169395.8	GACCTTGGAAAAAGTGAACA	NGG	chr3	55097920	+	Sohlh2	0.156194001436234	0.653711974620819	1	0	3	48
Bassik2017	ENSMUSG00000027794_Sohlh2_U1B_169396.9	GAAAACGTATTTCACAAATA	NGG	chr3	55097956	+	Sohlh2	0.157813996076584	0.42535001039505	1	0	0	56
Bassik2017	ENSMUSG00000027794_Sohlh2_U1B_169397.10	GCTTCACATAATCAACTG	NGG	chr3	55104256	-	Sohlh2	0.903079986572266	0	1	0	11	280
Bassik2017	ENSMUSG00000027796_Smad9_GEB_169408.1	GCCGCTTCACTGCGGGGC	NGG	chr3	54689841	-	Smad9	0.984152972698211	0	1	0	4	68
Bassik2017	ENSMUSG00000027796_Smad9_GEB_169409.2	GTCATCTACTGCCGCGTG	NGG	chr3	54690048	+	Smad9	0.984717011451721	0	1	0	5	59
Bassik2017	ENSMUSG00000027796_Smad9_GEB_169410.3	GAAGTGGGCAGAGAAGGCGG	NGG	chr3	54689873	+	Smad9	0.0577276013791561	0.626493990421295	1	0	2	131
Bassik2017	ENSMUSG00000027796_Smad9_GEB_169411.4	GGAGAAGAGGGAGCTGATGG	NGG	chr3	54689816	-	Smad9	0.0436269007623196	0.592836022377014	1	0	15	214
Bassik2017	ENSMUSG00000027796_Smad9_GEB_169412.5	GAAAGGCGCCATGGATGAAC	NGG	chr3	54689924	+	Smad9	0.355347990989685	0.410724014043808	1	0	1	11
Bassik2017	ENSMUSG00000027796_Smad9_GEB_169413.6	GCGAGGCACTTCGGAACT	NGG	chr3	54693564	-	Smad9	0.991861999034882	0	1	0	4	51
Bassik2017	ENSMUSG00000027796_Smad9_GEB_169414.7	GTGTCTTGGTACCAGCAC	NGG	chr3	54693512	-	Smad9	0.988120973110199	0	1	1	17	194
Bassik2017	ENSMUSG00000027796_Smad9_GEB_169415.8	GGAGACTGCGGAAACACA	NGG	chr3	54693673	-	Smad9	0.579223990440369	0	1	0	17	305
Bassik2017	ENSMUSG00000027796_Smad9_GEB_169416.9	GACTCGGAAGGACTTCCG	NGG	chr3	54693718	-	Smad9	0.996823012828827	0	1	0	5	59
Bassik2017	ENSMUSG00000027796_Smad9_GEB_169417.10	GCGGAGCGTGCTCATAGA	NGG	chr3	54696703	+	Smad9	0.941941976547241	0	1	0	4	54
Bassik2017	ENSMUSG00000027797_Dclk1_DTKPA_169398.1	GTCGTTCGGCAGAGATA	NGG	chr3	55154573	+	Dclk1	0.930231988430023	0	1	0	6	143
Bassik2017	ENSMUSG00000027797_Dclk1_DTKPA_169399.2	GAGCGGGACAAGGCGCAG	NGG	chr3	55154610	+	Dclk1	0.981230020523071	0	1	1	5	224
Bassik2017	ENSMUSG00000027797_Dclk1_DTKPA_169400.3	GGTGACTTGCCCGAGCG	NGG	chr3	55370472	-	Dclk1	0.990491986274719	0	1	0	6	163
Bassik2017	ENSMUSG00000027797_Dclk1_DTKPA_169401.4	GAAAGATCTGAAGCGGTC	NGG	chr3	55154822	-	Dclk1	0.996556997299195	0	1	0	8	163
Bassik2017	ENSMUSG00000027797_Dclk1_DTKPA_169402.5	GGTTCGATTCTACAGAAA	NGG	chr3	55154744	+	Dclk1	0.953284025192261	0	1	1	4	157
Bassik2017	ENSMUSG00000027797_Dclk1_DTKPA_169403.6	GCAGTGGGCGCTGTGTGT	NGG	chr3	55154687	-	Dclk1	0.394082993268967	0	1	0	22	412
Bassik2017	ENSMUSG00000027797_Dclk1_DTKPA_169404.7	GCTTCTTAAAGGGCTCGA	NGG	chr3	55163326	-	Dclk1	0.999365985393524	0	1	0	5	152
Bassik2017	ENSMUSG00000027797_Dclk1_DTKPA_169405.8	GCAGGCTTCCTGGGCTGGT	NGG	chr3	55370504	-	Dclk1	0.985011994838715	0	1	0	8	179
Bassik2017	ENSMUSG00000027797_Dclk1_DTKPA_169406.9	GACGTTCACTGACCAGTT	NGG	chr3	55163370	-	Dclk1	0.999890029430389	0	1	0	7	93
Bassik2017	ENSMUSG00000027797_Dclk1_DTKPA_169407.10	GTTATTGTGGCAGGAATC	NGG	chr3	55387793	-	Dclk1	0.982568979263305	0	1	0	11	182
Bassik2017	ENSMUSG00000027799_Nbea_GEB_169448.1	GACGGCCAGGAGCGCGAC	NGG	chr3	56090596	+	Nbea	0.995150029659271	0	1	0	2	50
Bassik2017	ENSMUSG00000027799_Nbea_GEB_169449.2	GATCGGACTCATACAGGT	NGG	chr3	56090455	-	Nbea	0.999036014080048	0	1	0	2	65
Bassik2017	ENSMUSG00000027799_Nbea_GEB_169450.3	GAACGGCGAATTTCATA	NGG	chr3	56090457	+	Nbea	0.96296501159668	0	1	0	4	150
Bassik2017	ENSMUSG00000027799_Nbea_GEB_169451.4	GAACACTCTTCCGTAGGA	NGG	chr3	55998390	+	Nbea	0.990324974060059	0	1	0	7	132
Bassik2017	ENSMUSG00000027799_Nbea_GEB_169452.5	GTCCACATCTACAATCGA	NGG	chr3	55989893	-	Nbea	0.969600021839142	0	1	0	4	99
Bassik2017	ENSMUSG00000027799_Nbea_GEB_169453.6	GCTACAGCATTACTGTCA	NGG	chr3	55994884	-	Nbea	0.989696025848389	0	1	0	13	221
Bassik2017	ENSMUSG00000027799_Nbea_GEB_169454.7	GGCCACAGAACACCCTAT	NGG	chr3	55987362	+	Nbea	0.876824975013733	0	1	0	15	208
Bassik2017	ENSMUSG00000027799_Nbea_GEB_169455.8	GCTGCCGATTGTCCAGCT	NGG	chr3	55965401	+	Nbea	0.999912023544312	0	1	0	4	101
Bassik2017	ENSMUSG00000027799_Nbea_GEB_169456.9	GTTATGTTAATGGCCAGC	NGG	chr3	55989853	-	Nbea	0.999990999698639	0	1	0	11	152
Bassik2017	ENSMUSG00000027799_Nbea_GEB_169457.10	GAGCGACAAGCCGGGCCCG	NGG	chr3	56090650	-	Nbea	0.990031003952026	0	1	0	0	21
Bassik2017	ENSMUSG00000027800_Tm4sf1_TMMB_134895.1	GATACATCGGATACTCTC	NGG	chr3	57202186	-	Tm4sf1	0.890963017940521	0	1	0	4	69
Bassik2017	ENSMUSG00000027800_Tm4sf1_TMMB_134896.2	GCCGGCATTGTAGGCGG	NGG	chr3	57202058	-	Tm4sf1	0.712207973003388	0	1	0	4	148
Bassik2017	ENSMUSG00000027800_Tm4sf1_TMMB_134897.3	GCTTTGCTCTACTTTCCTAA	NGG	chr3	57202133	-	Tm4sf1	0.181492000818253	0.288782000541687	1	0	1	38
Bassik2017	ENSMUSG00000027800_Tm4sf1_TMMB_134898.4	GGAGACAAAGTATGCTACGG	NGG	chr3	57202110	-	Tm4sf1	0.278210997581482	0.715029001235962	1	0	1	20
Bassik2017	ENSMUSG00000027800_Tm4sf1_TMMB_134899.5	GCCAGCGTTTGTGTTCAT	NGG	chr3	57200514	-	Tm4sf1	0.98860502243042	0	1	0	14	173
Bassik2017	ENSMUSG00000027800_Tm4sf1_TMMB_134900.6	GCTGCGGCTACGAAAACTA	NGG	chr3	57200467	-	Tm4sf1	0.993776023387909	0	1	0	0	15
Bassik2017	ENSMUSG00000027800_Tm4sf1_TMMB_134901.7	GTGTCATTGTGGCATCAC	NGG	chr3	57200293	-	Tm4sf1	0.987986981868744	0	1	0	11	226
Bassik2017	ENSMUSG00000027800_Tm4sf1_TMMB_134902.8	GGCTGCTCTGATTGGAATCG	NGG	chr3	57200328	-	Tm4sf1	0.513060986995697	0.499502003192902	1	0	1	13
Bassik2017	ENSMUSG00000027800_Tm4sf1_TMMB_134903.9	GCAGCGATGCCCATGGAGTA	NGG	chr3	57200251	-	Tm4sf1	0.456555992364883	0.369112998247147	1	0	0	14
Bassik2017	ENSMUSG00000027800_Tm4sf1_TMMB_134904.10	GCCCAAGCATATTGTGGAG	NGG	chr3	57197250	-	Tm4sf1	0.999041974544525	0	1	0	1	49
Bassik2017	ENSMUSG00000027801_Tm4sf4_U2A_134885.1	GTGTACTGGGGGCTGTGCC	NGG	chr3	57333037	+	Tm4sf4	0.998862028121948	0	1	0	5	121
Bassik2017	ENSMUSG00000027801_Tm4sf4_U2A_134886.2	GGATGAGGTCTGGTACTT	NGG	chr3	57333163	+	Tm4sf4	0.994852006435394	0	1	0	7	212
Bassik2017	ENSMUSG00000027801_Tm4sf4_U2A_134887.3	GGGGAATGAGGGTGCCCCCC	NGG	chr3	57333083	-	Tm4sf4	0.185788005590439	0.475066006183624	1	0	3	13
Bassik2017	ENSMUSG00000027801_Tm4sf4_U2A_134888.4	GAACAACAGGATATTTGCC	NGG	chr3	57333121	-	Tm4sf4	0.972901999950409	0	1	0	11	279
Bassik2017	ENSMUSG00000027801_Tm4sf4_U2A_134889.5	GCAGAACAACGACTGCTG	NGG	chr3	57333920	+	Tm4sf4	0.994354009628296	0	1	0	9	161
Bassik2017	ENSMUSG00000027801_Tm4sf4_U2A_134890.6	GGCCCAAGAACACAAGCGCA	NGG	chr3	57333918	-	Tm4sf4	0.317716985940933	0.561600029468536	1	0	4	19
Bassik2017	ENSMUSG00000027801_Tm4sf4_U2A_134891.7	GCTGTGGCAATGAGGGCTGT	NGG	chr3	57333943	+	Tm4sf4	0.136516004800797	0.586236000061035	1	0	3	47
Bassik2017	ENSMUSG00000027801_Tm4sf4_U2A_134892.8	GTGATTGGATTCTTAGGTGC	NGG	chr3	57341157	+	Tm4sf4	0.18656399846077	0.470885992050171	1	0	2	25
Bassik2017	ENSMUSG00000027801_Tm4sf4_U2A_134893.9	GCTTCATGGCCAATGGTACA	NGG	chr3	57341227	+	Tm4sf4	0.378284007310867	0.47979399561882	1	0	0	25
Bassik2017	ENSMUSG00000027801_Tm4sf4_U2A_134894.10	GCACTCGCTCCACAAGGCT	NGG	chr3	57345032	-	Tm4sf4	0.996262013912201	0	1	0	7	58
Bassik2017	ENSMUSG00000027803_Wwtr1_GEA_134905.1	GAGTTGAAGAGGGCTTCG	NGG	chr3	57482573	+	Wwtr1	0.989167988300324	0	1	0	17	206
Bassik2017	ENSMUSG00000027803_Wwtr1_GEA_134906.2	GGCGGAAAAAGATCCTCC	NGG	chr3	57482546	-	Wwtr1	0.969022989273071	0	1	0	4	158
Bassik2017	ENSMUSG00000027803_Wwtr1_GEA_134907.3	GCTAGTCGAGGCCCCGGG	NGG	chr3	57482438	+	Wwtr1	0.999888002872467	0	1	0	3	52
Bassik2017	ENSMUSG00000027803_Wwtr1_GEA_134908.4	GCGGGCGACGAGTGCGAG	NGG	chr3	57482399	+	Wwtr1	0.991316974163055	0	1	0	5	36
Bassik2017	ENSMUSG00000027803_Wwtr1_GEA_134909.5	GGGAGCGGATGGGGCACCG	NGG	chr3	57482642	+	Wwtr1	0.998966991901398	0	1	0	1	56
Bassik2017	ENSMUSG00000027803_Wwtr1_GEA_134910.6	GGCCCGCCTCTTTCCTAA	NGG	chr3	57483274	-	Wwtr1	0.960364997386932	0	1	1	7	154
Bassik2017	ENSMUSG00000027803_Wwtr1_GEA_134911.7	GGGACAGTCCGGGAGCCG	NGG	chr3	57483226	-	Wwtr1	0.958486020565033	0	1	0	7	155
Bassik2017	ENSMUSG00000027803_Wwtr1_GEA_134912.8	GTCGCCTCCTCGCGCAGT	NGG	chr3	57483179	-	Wwtr1	0.99712198972702	0	1	0	0	29
Bassik2017	ENSMUSG00000027803_Wwtr1_GEA_134913.9	GCTGATTCATCACCTTCCTG	NGG	chr3	57409236	+	Wwtr1	0.27386999130249	0.635739028453827	1	0	1	23
Bassik2017	ENSMUSG00000027803_Wwtr1_GEA_134914.10	GACTCAGAACCAACCCAC	NGG	chr3	57384918	-	Wwtr1	0.992314994335175	0	1	0	13	256
Bassik2017	ENSMUSG00000027804_Ppid_SPB_134935.1	GCAGGCCCCAATACGAA	NGG	chr3	79505024	+	Ppid	0.954618990421295	0	1	0	18	241
Bassik2017	ENSMUSG00000027804_Ppid_SPB_134936.2	GACTCGCGGGTTCTTGGAGT	NGG	chr3	79498832	-	Ppid	0.257019013166428	0.403950989246368	1	1	2	4
Bassik2017	ENSMUSG00000027804_Ppid_SPB_134937.3	GGACGCTTGAAAATGTAG	NGG	chr3	79505136	+	Ppid	0.81446099281311	0	2	1	6	151
Bassik2017	ENSMUSG00000027804_Ppid_SPB_134938.4	GTCATCCAGACTTCCCTG	NGG	chr3	79506177	+	Ppid	0.934464991092682	0	1	4	40	568
Bassik2017	ENSMUSG00000027804_Ppid_SPB_134939.5	GCGTTGTGTACAGGAGAAAA	NGG	chr3	79500978	+	Ppid	0.164352998137474	0.357024997472763	1	3	0	18
Bassik2017	ENSMUSG00000027804_Ppid_SPB_134940.6	GTTCCGACTCCTCATCTGGA	NGG	chr3	79505066	+	Ppid	0.16737100481987	0.619455993175507	1	2	4	26
Bassik2017	ENSMUSG00000027804_Ppid_SPB_134941.7	GGGGAATCTTCCCCAAAGA	NGG	chr3	79506144	+	Ppid	0.743312001228333	0	1	4	6	88
Bassik2017	ENSMUSG00000027804_Ppid_SPB_134942.8	GAAAAGCGCAAGGATGGCA	NGG	chr3	79509618	+	Ppid	0.995921015739441	0	2	4	9	87
Bassik2017	ENSMUSG00000027804_Ppid_SPB_134943.9	GAACTGAGAGCCATTCGTAT	NGG	chr3	79505053	-	Ppid	0.248705998063087	0.407644987106323	1	0	2	17
Bassik2017	ENSMUSG00000027804_Ppid_SPB_134944.10	GAGAGCCATTCGTATTG	NGG	chr3	79505048	-	Ppid	0.870884001255035	0	1	2	30	431
Bassik2017	ENSMUSG00000027805_Pfn2_DTKPA_134925.1	GTTGGTAAAGAAACCTTCC	NGG	chr3	57752733	+	Pfn2	0.809873998165131	0	1	0	3	102
Bassik2017	ENSMUSG00000027805_Pfn2_DTKPA_134926.2	GAGATAGCCTATACGTTGA	NGG	chr3	57752695	-	Pfn2	0.998628973960876	0	1	0	0	23
Bassik2017	ENSMUSG00000027805_Pfn2_DTKPA_134927.3	GCGACGCCAAATACGTCT	NGG	chr3	57754826	-	Pfn2	0.996802985668182	0	1	0	0	7
Bassik2017	ENSMUSG00000027805_Pfn2_DTKPA_134928.4	GGCCGGTTGGCAGAGCTACG	NGG	chr3	57754900	-	Pfn2	0.434637010097504	0.660697996616364	1	0	0	9
Bassik2017	ENSMUSG00000027805_Pfn2_DTKPA_134929.5	GTTGCTGTTGGCAGGGCC	NGG	chr3	57752618	-	Pfn2	0.996456980705261	0	1	1	22	324
Bassik2017	ENSMUSG00000027805_Pfn2_DTKPA_134930.6	GTCTTTGTAATGGGAAAAGA	NGG	chr3	57750729	-	Pfn2	0.0696050003170967	0.433993995189667	1	0	3	78
Bassik2017	ENSMUSG00000027805_Pfn2_DTKPA_134931.7	GTAGGAAAAGACCGGGA	NGG	chr3	57752765	-	Pfn2	0.784362971782684	0	1	2	39	980
Bassik2017	ENSMUSG00000027805_Pfn2_DTKPA_134932.8	GATTGTAGGAAAAGACC	NGG	chr3	57752769	-	Pfn2	0.707009017467499	0	1	2	45	863
Bassik2017	ENSMUSG00000027805_Pfn2_DTKPA_134933.9	GCGACGCCAAATACGTC	NGG	chr3	57754826	-	Pfn2	0.992388010025024	0	1	0	1	28
Bassik2017	ENSMUSG00000027805_Pfn2_DTKPA_134934.10	GTGGATAACCTGATGTGCGA	NGG	chr3	57754881	-	Pfn2	0.508687019348145	0.64910101890564	1	0	0	7
Bassik2017	ENSMUSG00000027806_Tsc22d2_GEA_134945.1	GTGGTGACACTGGTGATC	NGG	chr3	58323164	-	Tsc22d2	0.999822020530701	0	1	0	21	278
Bassik2017	ENSMUSG00000027806_Tsc22d2_GEA_134946.2	GGACGAGTCGCGCACGG	NGG	chr3	58323216	+	Tsc22d2	0.999935984611511	0	1	0	4	37
Bassik2017	ENSMUSG00000027806_Tsc22d2_GEA_134947.3	GGGCCGTAATCCGTGGCC	NGG	chr3	58323284	-	Tsc22d2	0.999891996383667	0	1	0	0	30
Bassik2017	ENSMUSG00000027806_Tsc22d2_GEA_134948.4	GGGGATGCGGAAACTCCC	NGG	chr3	58323334	+	Tsc22d2	0.849204003810883	0	1	0	5	126
Bassik2017	ENSMUSG00000027806_Tsc22d2_GEA_134949.5	GTTGAGCGTCTCTTCCG	NGG	chr3	58323327	-	Tsc22d2	0.92951101064682	0	1	0	13	214
Bassik2017	ENSMUSG00000027806_Tsc22d2_GEA_134950.6	GTGTTCAAATGGAACGCT	NGG	chr3	58335689	-	Tsc22d2	0.958539009094238	0	1	0	7	171
Bassik2017	ENSMUSG00000027806_Tsc22d2_GEA_134951.7	GGATTGGCCTGTTGGGCT	NGG	chr3	58367600	-	Tsc22d2	0.999293029308319	0	1	0	7	219
Bassik2017	ENSMUSG00000027806_Tsc22d2_GEA_134952.8	GTCAGGAATCAAAGAGCCTC	NGG	chr3	58335692	+	Tsc22d2	0.0912469998002052	0.412160992622376	1	0	1	40
Bassik2017	ENSMUSG00000027806_Tsc22d2_GEA_134953.9	GTATGCAGTAAGAGAAGAAG	NGG	chr3	58367451	+	Tsc22d2	0.0965669006109238	0.432832002639771	1	0	6	77
Bassik2017	ENSMUSG00000027806_Tsc22d2_GEA_134954.10	GGAGCAAATAAAAGAATTAG	NGG	chr3	58367484	+	Tsc22d2	0.112314999103546	0.429136991500855	1	0	7	70
Bassik2017	ENSMUSG00000027808_Serp1_DTKPA_134865.1	GCCAAGCAGAGGATCCGTA	NGG	chr3	58432907	-	Serp1	0.999593019485474	0	1	0	1	26
Bassik2017	ENSMUSG00000027808_Serp1_DTKPA_134866.2	GAAATGCCCCCGAAGAAA	NGG	chr3	58432577	-	Serp1	0.830726981163025	0	1	0	9	219
Bassik2017	ENSMUSG00000027808_Serp1_DTKPA_134867.3	GAAGAGGGCCAATAACCA	NGG	chr3	58432525	+	Serp1	0.919530987739563	0	1	0	19	297
Bassik2017	ENSMUSG00000027808_Serp1_DTKPA_134868.4	GATTATTCAAAGTATCAGGA	NGG	chr3	58431278	-	Serp1	0.182050004601479	0.575543999671936	1	0	2	31
Bassik2017	ENSMUSG00000027808_Serp1_DTKPA_134869.5	GGCCATACGGATCCTCTGCT	NGG	chr3	58432884	+	Serp1	0.362657994031906	0.496149003505707	1	0	0	9
Bassik2017	ENSMUSG00000027808_Serp1_DTKPA_134870.6	GTGCTTCTCGTTGGCCATA	NGG	chr3	58432872	+	Serp1	0.998525023460388	0	1	0	1	29
Bassik2017	ENSMUSG00000027808_Serp1_DTKPA_134871.7	GTTCTTGCTGTGCTTCTCGT	NGG	chr3	58432863	+	Serp1	0.275386989116669	0.534398019313812	1	1	3	14
Bassik2017	ENSMUSG00000027808_Serp1_DTKPA_134872.8	GCAAGAACATAACTCAGCG	NGG	chr3	58432870	-	Serp1	0.999907970428467	0	1	0	3	48
Bassik2017	ENSMUSG00000027808_Serp1_DTKPA_134873.9	GAAGAAAAGGCGTCGGT	NGG	chr3	58432566	-	Serp1	0.612704992294312	0	1	1	27	512
Bassik2017	ENSMUSG00000027808_Serp1_DTKPA_134874.10	GCCCCCGAAGAAAAGGCGT	NGG	chr3	58432572	-	Serp1	0.933017015457153	0	1	0	1	18
Bassik2017	ENSMUSG00000027809_Etfdh_DTKPB_134855.1	GTTGGTGCCGGCCCAGC	NGG	chr3	79530229	-	Etfdh	0.991393983364105	0	1	0	17	355
Bassik2017	ENSMUSG00000027809_Etfdh_DTKPB_134856.2	GGAGCACACACGCTCTCA	NGG	chr3	79530121	-	Etfdh	0.347514986991882	0	1	0	17	263
Bassik2017	ENSMUSG00000027809_Etfdh_DTKPB_134857.3	GTTTGCAGAAGAAGCAGATG	NGG	chr3	79530257	-	Etfdh	0.10275200009346	0.56070601940155	1	1	4	93
Bassik2017	ENSMUSG00000027809_Etfdh_DTKPB_134858.4	GCTATTCGGCTAAAGCAGC	NGG	chr3	79530199	-	Etfdh	0.999737977981567	0	1	0	0	26
Bassik2017	ENSMUSG00000027809_Etfdh_DTKPB_134859.5	GTATGCCTACATCATTAG	NGG	chr3	79523250	+	Etfdh	0.954267978668213	0	1	0	4	127
Bassik2017	ENSMUSG00000027809_Etfdh_DTKPB_134860.6	GGAGTCGAAGTGTATCCT	NGG	chr3	79525648	-	Etfdh	0.948173999786377	0	1	0	4	144
Bassik2017	ENSMUSG00000027809_Etfdh_DTKPB_134861.7	GTTACAGGAGTATTAAG	NGG	chr3	79526204	+	Etfdh	0.90759402513504	0	1	0	35	723
Bassik2017	ENSMUSG00000027809_Etfdh_DTKPB_134862.8	GAGCTCTTCCCAGACTGGA	NGG	chr3	79530073	-	Etfdh	0.976677000522614	0	1	0	12	107
Bassik2017	ENSMUSG00000027809_Etfdh_DTKPB_134863.9	GGCAATTACATCGTACGCCT	NGG	chr3	79525711	-	Etfdh	0.942130029201508	0.588528990745544	1	0	0	1
Bassik2017	ENSMUSG00000027809_Etfdh_DTKPB_134864.10	GGACAGACATACTTATGG	NGG	chr3	79521003	-	Etfdh	0.797791004180908	0	1	0	13	271
Bassik2017	ENSMUSG00000027810_Eif2a_SPA_218776.1	GTGCTTTCTGTGAAGTGTGG	NGG	chr3	58438564	-	Eif2a	0.153582006692886	0.657543003559113	1	0	1	41
Bassik2017	ENSMUSG00000027810_Eif2a_SPA_218777.2	GGATGGGACATTGTTTGCC	NGG	chr3	58444993	+	Eif2a	0.999242007732391	0	1	0	1	91
Bassik2017	ENSMUSG00000027810_Eif2a_SPA_218778.3	GGATCAGAGGGACTGTACA	NGG	chr3	58438512	+	Eif2a	0.999352991580963	0	1	0	4	84
Bassik2017	ENSMUSG00000027810_Eif2a_SPA_218779.4	GTCAACAGCGGTGTGGA	NGG	chr3	58433504	-	Eif2a	0.851356983184815	0	1	3	45	838
Bassik2017	ENSMUSG00000027810_Eif2a_SPA_218780.5	GTCATAAAGTTGTAGGTT	NGG	chr3	58448506	-	Eif2a	0.991199970245361	0	1	0	5	220
Bassik2017	ENSMUSG00000027810_Eif2a_SPA_218781.6	GATGAAATTATTTGTGCC	NGG	chr3	58449073	+	Eif2a	0.881066024303436	0	1	1	11	325
Bassik2017	ENSMUSG00000027810_Eif2a_SPA_218782.7	GTTGCCAGGACAGTGTTATT	NGG	chr3	58447049	-	Eif2a	0.469581991434097	0.320003002882004	1	0	0	15
Bassik2017	ENSMUSG00000027810_Eif2a_SPA_218783.8	GATACAGTCGAACAAATG	NGG	chr3	58452702	-	Eif2a	0.925882995128632	0	1	0	7	127
Bassik2017	ENSMUSG00000027810_Eif2a_SPA_218784.9	GCTTCTTTAAAGCTGATA	NGG	chr3	58452748	+	Eif2a	0.994940996170044	0	1	0	20	300
Bassik2017	ENSMUSG00000027810_Eif2a_SPA_218785.10	GCCTGAGGTCCGGCAAAGTT	NGG	chr3	58452730	-	Eif2a	0.622514009475708	0.388172000646591	1	0	0	11
Bassik2017	ENSMUSG00000027811_4930579G24Rik_U1B_218786.1	GGCTGACTCTGAGGAGTTTC	NGG	chr3	79536485	+	4930579G24Rik	0.131674006581306	0.183884993195534	1	0	4	38
Bassik2017	ENSMUSG00000027811_4930579G24Rik_U1B_218787.2	GACGGAGATGAGGGAGGCGG	NGG	chr3	79536544	-	4930579G24Rik	0.0394631996750832	0.469953000545502	1	0	1	148
Bassik2017	ENSMUSG00000027811_4930579G24Rik_U1B_218788.3	GCGGGTCCACGGTTGGAC	NGG	chr3	79536633	-	4930579G24Rik	1	0	1	0	0	25
Bassik2017	ENSMUSG00000027811_4930579G24Rik_U1B_218789.4	GAGCTGATACCGCAGACG	NGG	chr3	79538486	-	4930579G24Rik	0.987254023551941	0	1	0	2	82
Bassik2017	ENSMUSG00000027811_4930579G24Rik_U1B_218790.5	GCACGCTTCCTTAAGACG	NGG	chr3	79538522	+	4930579G24Rik	0.966852009296417	0	1	0	2	62
Bassik2017	ENSMUSG00000027811_4930579G24Rik_U1B_218791.6	GACGACGGAGATGAGGGAGG	NGG	chr3	79536547	-	4930579G24Rik	0.0379978008568287	0.597468972206116	1	0	5	108
Bassik2017	ENSMUSG00000027811_4930579G24Rik_U1B_218792.7	GCGCCTGACGACGGAGATGA	NGG	chr3	79536553	-	4930579G24Rik	0.564620018005371	0.533388018608093	1	0	0	8
Bassik2017	ENSMUSG00000027811_4930579G24Rik_U1B_218793.8	GTCTGCGGTATCAGCTCAAG	NGG	chr3	79538470	+	4930579G24Rik	0.324375987052918	0.563624024391174	1	0	0	11
Bassik2017	ENSMUSG00000027811_4930579G24Rik_U1B_218794.9	GGAGGTCGCGCCACGTCTTA	NGG	chr3	79538552	-	4930579G24Rik	0.936435997486114	0.37975001335144	1	0	0	1
Bassik2017	ENSMUSG00000027811_4930579G24Rik_U1B_218795.10	GGGAATCATAGCCTTCTTTC	NGG	chr3	79538573	-	4930579G24Rik	0.319083988666534	0.207925006747246	1	0	1	23
Bassik2017	ENSMUSG00000027820_Mme_DTKPB_193995.1	GTCACCGCTATGATAGTC	NGG	chr3	63207685	-	Mme	1	0	1	0	1	36
Bassik2017	ENSMUSG00000027820_Mme_DTKPB_193996.2	GTATCGGGAACTGGTCTC	NGG	chr3	63234249	-	Mme	0.996212005615234	0	1	0	3	121
Bassik2017	ENSMUSG00000027820_Mme_DTKPB_193997.3	GGGAAGATCAGAAAGTCAGA	NGG	chr3	63207557	+	Mme	0.0379700995981693	0.580893993377686	1	1	5	123
Bassik2017	ENSMUSG00000027820_Mme_DTKPB_193998.4	GCCAAAGAAGAAACAGCGA	NGG	chr3	63207605	+	Mme	0.965754985809326	0	1	1	8	187
Bassik2017	ENSMUSG00000027820_Mme_DTKPB_193999.5	GCTCGACTGATTCAGAATA	NGG	chr3	63234136	+	Mme	0.997770011425018	0	1	0	1	19
Bassik2017	ENSMUSG00000027820_Mme_DTKPB_194000.6	GTCTGTACATGGCTCAACAG	NGG	chr3	63234183	-	Mme	0.320048004388809	0.657402992248535	1	1	1	22
Bassik2017	ENSMUSG00000027820_Mme_DTKPB_194001.7	GTTCCTGACGAATCAGTC	NGG	chr3	63247493	-	Mme	0.999801993370056	0	1	0	1	83
Bassik2017	ENSMUSG00000027820_Mme_DTKPB_194002.8	GGAAGGGAGGCCAAGTCG	NGG	chr3	63237099	-	Mme	0.982483983039856	0	1	0	19	242
Bassik2017	ENSMUSG00000027820_Mme_DTKPB_194003.9	GGCCACCCATATATATC	NGG	chr3	63235455	-	Mme	0.963859021663666	0	1	1	54	530
Bassik2017	ENSMUSG00000027820_Mme_DTKPB_194004.10	GCACAACTGAATTCTAAATA	NGG	chr3	63235619	+	Mme	0.283587008714676	0.220505997538567	1	0	0	39
Bassik2017	ENSMUSG00000027822_Slc33a1_SPA_193985.1	GCCGACTGCTGTCCTTGT	NGG	chr3	63871574	+	Slc33a1	0.995087027549744	0	1	0	9	153
Bassik2017	ENSMUSG00000027822_Slc33a1_SPA_193986.2	GTCATCCCAGCCGCCCGG	NGG	chr3	63871500	+	Slc33a1	0.969498991966248	0	1	0	7	259
Bassik2017	ENSMUSG00000027822_Slc33a1_SPA_193987.3	GCCGAGACTCGGTGGGCG	NGG	chr3	63871495	-	Slc33a1	0.990774989128113	0	1	0	2	62
Bassik2017	ENSMUSG00000027822_Slc33a1_SPA_193988.4	GGATCTATAGCTCCGCG	NGG	chr3	63871401	+	Slc33a1	0.995135009288788	0	1	0	5	131
Bassik2017	ENSMUSG00000027822_Slc33a1_SPA_193989.5	GCTCCCCGCCAGGCCTAA	NGG	chr3	63871329	+	Slc33a1	0.999732971191406	0	1	0	6	97
Bassik2017	ENSMUSG00000027822_Slc33a1_SPA_193990.6	GGGACAGCTAGTAAGGCC	NGG	chr3	63855588	+	Slc33a1	0.996766984462738	0	1	1	5	163
Bassik2017	ENSMUSG00000027822_Slc33a1_SPA_193991.7	GTAAGTGTCTGTGATCCCTT	NGG	chr3	63861303	+	Slc33a1	0.225895002484322	0.492260992527008	1	0	0	29
Bassik2017	ENSMUSG00000027822_Slc33a1_SPA_193992.8	GGCAAAAGGCCAGAACTGC	NGG	chr3	63861254	+	Slc33a1	0.951852023601532	0	1	1	3	155
Bassik2017	ENSMUSG00000027822_Slc33a1_SPA_193993.9	GAATATGCTCTACTTGTT	NGG	chr3	63855090	-	Slc33a1	0.984407007694244	0	1	0	16	288
Bassik2017	ENSMUSG00000027822_Slc33a1_SPA_193994.10	GCATGTATGTGTCGATAA	NGG	chr3	63852188	-	Slc33a1	0.796916007995606	0	1	2	16	352
Bassik2017	ENSMUSG00000027823_Gmps_ACOCB_193975.1	GGAATCTCCGTTGCACA	NGG	chr3	63883727	-	Gmps	0.933726012706757	0	1	0	22	388
Bassik2017	ENSMUSG00000027823_Gmps_ACOCB_193976.2	GCCAATGGTAAATATTGC	NGG	chr3	63889912	-	Gmps	0.97248500585556	0	1	1	11	139
Bassik2017	ENSMUSG00000027823_Gmps_ACOCB_193977.3	GAATGCTGGAGGAGATCTTA	NGG	chr3	63887561	+	Gmps	0.256913006305695	0.450767010450363	1	0	0	26
Bassik2017	ENSMUSG00000027823_Gmps_ACOCB_193978.4	GCTGTTGTCATTCTGGATGC	NGG	chr3	63887607	+	Gmps	0.209653005003929	0.462666004896164	1	0	1	32
Bassik2017	ENSMUSG00000027823_Gmps_ACOCB_193979.5	GTCAATGACTTTCCCATACT	NGG	chr3	63887654	-	Gmps	0.260926008224487	0.455541014671326	1	0	1	33
Bassik2017	ENSMUSG00000027823_Gmps_ACOCB_193980.6	GCAGTCTGAAATCTTCCCAT	NGG	chr3	63887678	+	Gmps	0.225623995065689	0.520848989486694	1	0	2	31
Bassik2017	ENSMUSG00000027823_Gmps_ACOCB_193981.7	GCCTTCGCCATAAAGGAACA	NGG	chr3	63887709	+	Gmps	0.480417996644974	0.666992008686066	1	0	0	11
Bassik2017	ENSMUSG00000027823_Gmps_ACOCB_193982.8	GCTATTATCATATCTGG	NGG	chr3	63889832	+	Gmps	0.869448006153107	0	1	2	34	556
Bassik2017	ENSMUSG00000027823_Gmps_ACOCB_193983.9	GTATGCAGAGGATGCTCCC	NGG	chr3	63889864	+	Gmps	0.998103976249695	0	1	0	5	61
Bassik2017	ENSMUSG00000027823_Gmps_ACOCB_193984.10	GTTGGGCTTACAGAAAAT	NGG	chr3	63897625	+	Gmps	0.864386022090912	0	1	1	20	288
Bassik2017	ENSMUSG00000027824_Vmn2r1_MU2B_194015.1	GGCCAAGTTTAATTTGTC	NGG	chr3	63989163	+	Vmn2r1	0.99822598695755	0	1	1	13	158
Bassik2017	ENSMUSG00000027824_Vmn2r1_MU2B_194016.2	GCTGCTTCACGAATTCTA	NGG	chr3	63994144	+	Vmn2r1	0.974838972091675	0	1	1	7	146
Bassik2017	ENSMUSG00000027824_Vmn2r1_MU2B_194017.3	GTCACTAAGAATTGAGC	NGG	chr3	63996908	-	Vmn2r1	0.981428027153015	0	1	2	32	744
Bassik2017	ENSMUSG00000027824_Vmn2r1_MU2B_194018.4	GGGATGATTCTGGAGTGGAT	NGG	chr3	63989252	-	Vmn2r1	0.135776996612549	0.649246990680695	1	0	2	35
Bassik2017	ENSMUSG00000027824_Vmn2r1_MU2B_194019.5	GATCTGGTAGCCCAGAGTA	NGG	chr3	63993996	-	Vmn2r1	0.984535992145539	0	1	6	2	78
Bassik2017	ENSMUSG00000027824_Vmn2r1_MU2B_194020.6	GGATCAACTCTAGCAGCAC	NGG	chr3	63994093	+	Vmn2r1	0.999854028224945	0	1	0	0	43
Bassik2017	ENSMUSG00000027824_Vmn2r1_MU2B_194021.7	GTGATAACCTCCAGTCTG	NGG	chr3	63996946	+	Vmn2r1	0.969224989414215	0	1	1	21	360
Bassik2017	ENSMUSG00000027824_Vmn2r1_MU2B_194022.8	GCTTTGGAGATGGTATAGC	NGG	chr3	63994025	-	Vmn2r1	0.999632000923157	0	1	0	5	112
Bassik2017	ENSMUSG00000027824_Vmn2r1_MU2B_194023.9	GGTAGTACACGAAGATAAGA	NGG	chr3	63996943	-	Vmn2r1	0.473461002111435	0.534677982330322	1	0	0	9
Bassik2017	ENSMUSG00000027824_Vmn2r1_MU2B_194024.10	GGTGTTTCTTACTGGGC	NGG	chr3	63994041	+	Vmn2r1	0.980804979801178	0	1	2	46	804
Bassik2017	ENSMUSG00000027827_Kcnab1_U2A_194005.1	GACAATTGCCTACGAAAG	NGG	chr3	65205106	+	Kcnab1	0.985544979572296	0	1	0	3	83
Bassik2017	ENSMUSG00000027827_Kcnab1_U2A_194006.2	GCTGAGGTCTATGCTGCT	NGG	chr3	65205146	+	Kcnab1	0.99583500623703	0	1	0	15	305
Bassik2017	ENSMUSG00000027827_Kcnab1_U2A_194007.3	GACGCACGTGATCAACCA	NGG	chr3	65263700	+	Kcnab1	0.992904007434845	0	1	0	1	51
Bassik2017	ENSMUSG00000027827_Kcnab1_U2A_194008.4	GCATCATCAAGAAGAAAGGC	NGG	chr3	65207028	+	Kcnab1	0.112547002732754	0.527949988842011	1	0	2	65
Bassik2017	ENSMUSG00000027827_Kcnab1_U2A_194009.5	GTATTCCAGTTGCAGCCTC	NGG	chr3	65226876	-	Kcnab1	0.994445979595185	0	1	0	5	244
Bassik2017	ENSMUSG00000027827_Kcnab1_U2A_194010.6	GGGCTGCGTTCACCACAT	NGG	chr3	65017300	-	Kcnab1	0.97461199760437	0	1	0	5	106
Bassik2017	ENSMUSG00000027827_Kcnab1_U2A_194011.7	GTACTGGGGCACCTCGAGG	NGG	chr3	65263730	+	Kcnab1	0.995244979858398	0	1	0	0	39
Bassik2017	ENSMUSG00000027827_Kcnab1_U2A_194012.8	GAACTGCCGTGCGACAGAGT	NGG	chr3	65264468	-	Kcnab1	0.5626540184021	0.637525022029877	1	0	0	5
Bassik2017	ENSMUSG00000027827_Kcnab1_U2A_194013.9	GGTTGTGATGACCAAGC	NGG	chr3	65209592	-	Kcnab1	0.964107990264893	0	1	2	50	655
Bassik2017	ENSMUSG00000027827_Kcnab1_U2A_194014.10	GGAACCTTCGTTTCTGAT	NGG	chr3	65169166	+	Kcnab1	0.995184004306793	0	1	0	4	127
Bassik2017	ENSMUSG00000027828_Ssr3_SPB_194035.1	GCTGCTTGGAGCCGCCTTT	NGG	chr3	65299930	+	Ssr3	0.996506989002228	0	1	0	1	44
Bassik2017	ENSMUSG00000027828_Ssr3_SPB_194036.2	GATTTGGCCGACAGGTTG	NGG	chr3	65299875	+	Ssr3	0.988879024982452	0	1	0	6	137
Bassik2017	ENSMUSG00000027828_Ssr3_SPB_194037.3	GTATTGGAGAATATGGCATA	NGG	chr3	65298867	-	Ssr3	0.158251002430916	0.474460005760193	1	0	1	31
Bassik2017	ENSMUSG00000027828_Ssr3_SPB_194038.4	GCTTTCGAGTCACTTCTT	NGG	chr3	65295201	+	Ssr3	0.99048900604248	0	1	0	12	181
Bassik2017	ENSMUSG00000027828_Ssr3_SPB_194039.5	GCAACAATAACCAGAACC	NGG	chr3	65290448	+	Ssr3	0.985067009925842	0	1	1	38	360
Bassik2017	ENSMUSG00000027828_Ssr3_SPB_194040.6	GAGTGTTGTTATAGAAGA	NGG	chr3	65290473	+	Ssr3	0.727504014968872	0	1	1	35	388
Bassik2017	ENSMUSG00000027828_Ssr3_SPB_194041.7	GAAGTTCTTCAGTATAAAGA	NGG	chr3	65290423	+	Ssr3	0.191765993833542	0.474332004785538	1	0	0	50
Bassik2017	ENSMUSG00000027828_Ssr3_SPB_194042.8	GGCTCCAAGCAGCAGTCCG	NGG	chr3	65299942	-	Ssr3	0.998755991458893	0	1	0	1	62
Bassik2017	ENSMUSG00000027828_Ssr3_SPB_194043.9	GTCCTCCTCGGACTGCTGCT	NGG	chr3	65299916	+	Ssr3	0.179624006152153	0.38900899887085	1	0	3	24
Bassik2017	ENSMUSG00000027828_Ssr3_SPB_194044.10	GAAGGAGCAGGTCCTCCT	NGG	chr3	65299906	+	Ssr3	0.930747985839844	0	1	1	27	457
Bassik2017	ENSMUSG00000027829_Ccnl1_ACOCA_194025.1	GACGACGACCACGACCGG	NGG	chr3	65865435	-	Ccnl1	0.999648988246918	0	1	0	0	30
Bassik2017	ENSMUSG00000027829_Ccnl1_ACOCA_194026.2	GGCCGTCCTGCATGGACG	NGG	chr3	65865311	+	Ccnl1	0.999262988567352	0	1	0	5	59
Bassik2017	ENSMUSG00000027829_Ccnl1_ACOCA_194027.3	GCAGCGGTCGAGGTCGGGTG	NGG	chr3	65865514	+	Ccnl1	0.613753974437714	0.462673991918564	1	0	0	14
Bassik2017	ENSMUSG00000027829_Ccnl1_ACOCA_194028.4	GGGATCAGCGAGTGGTCGA	NGG	chr3	65865352	+	Ccnl1	0.997822999954224	0	1	0	0	20
Bassik2017	ENSMUSG00000027829_Ccnl1_ACOCA_194029.5	GCCGGAGGAGGATGCCGG	NGG	chr3	65865236	+	Ccnl1	0.991639971733093	0	1	0	9	224
Bassik2017	ENSMUSG00000027829_Ccnl1_ACOCA_194030.6	GTGTTTGACGAACGACT	NGG	chr3	65864930	+	Ccnl1	0.965632021427154	0	1	0	6	198
Bassik2017	ENSMUSG00000027829_Ccnl1_ACOCA_194031.7	GGGCAGGTGCTGTTCCAT	NGG	chr3	65864980	-	Ccnl1	0.997865974903107	0	1	1	20	306
Bassik2017	ENSMUSG00000027829_Ccnl1_ACOCA_194032.8	GGCTTTGGTAAATGTAGC	NGG	chr3	65862673	+	Ccnl1	0.983013987541199	0	1	0	16	256
Bassik2017	ENSMUSG00000027829_Ccnl1_ACOCA_194033.9	GTGAACGTAACCAAACCC	NGG	chr3	65857933	-	Ccnl1	0.744207978248596	0	1	0	8	162
Bassik2017	ENSMUSG00000027829_Ccnl1_ACOCA_194034.10	GATCAAGGATCAGGGGGCT	NGG	chr3	65858949	+	Ccnl1	0.971135973930359	0	1	0	1	83
Bassik2017	ENSMUSG00000027831_Veph1_GEA_73657.1	GCATCATCTAAAGAGAAG	NGG	chr3	66171363	+	Veph1	0.823038995265961	0	1	0	27	373
Bassik2017	ENSMUSG00000027831_Veph1_GEA_73658.2	GCAGATCCGCCTTGGTGA	NGG	chr3	66151940	+	Veph1	0.991477012634277	0	1	0	4	110
Bassik2017	ENSMUSG00000027831_Veph1_GEA_73659.3	GGTTGAAATCTGTATCACA	NGG	chr3	66162485	-	Veph1	0.998162984848022	0	1	0	3	96
Bassik2017	ENSMUSG00000027831_Veph1_GEA_73660.4	GACAGCCTGACAGAAGCTT	NGG	chr3	66171352	-	Veph1	0.981446027755737	0	1	0	10	251
Bassik2017	ENSMUSG00000027831_Veph1_GEA_73661.5	GCTCCAATTGAGACATCA	NGG	chr3	66122893	+	Veph1	0.991505026817322	0	1	1	13	177
Bassik2017	ENSMUSG00000027831_Veph1_GEA_73662.6	GAACACAACCTGAGACCTGC	NGG	chr3	66162385	-	Veph1	0.144216001033783	0.487424999475479	1	0	1	39
Bassik2017	ENSMUSG00000027831_Veph1_GEA_73663.7	GACAGCTAAGACCATCACAG	NGG	chr3	66152037	+	Veph1	0.172591999173164	0.805676996707916	1	0	1	39
Bassik2017	ENSMUSG00000027831_Veph1_GEA_73664.8	GATGCAACTCATGATATCAG	NGG	chr3	66162308	+	Veph1	0.401854008436203	0.661634981632233	1	0	1	18
Bassik2017	ENSMUSG00000027831_Veph1_GEA_73665.9	GGTATCGTAGGCAGCTCC	NGG	chr3	66079579	+	Veph1	0.989829003810883	0	1	0	1	89
Bassik2017	ENSMUSG00000027831_Veph1_GEA_73666.10	GGTAGCACCCTTAACAGCA	NGG	chr3	66122970	+	Veph1	0.999873995780945	0	1	1	2	55
Bassik2017	ENSMUSG00000027832_Ptx3_ACOCA_49969.1	GAGCTCGTAGTCATCCG	NGG	chr3	66127556	-	Ptx3	0.885662019252777	0	1	0	6	141
Bassik2017	ENSMUSG00000027832_Ptx3_ACOCA_49970.2	GGACAACGAAATAGACAA	NGG	chr3	66127571	+	Ptx3	0.864045977592468	0	1	0	20	420
Bassik2017	ENSMUSG00000027832_Ptx3_ACOCA_49971.3	GCCAGGAGCACTCGGAGT	NGG	chr3	66128088	+	Ptx3	0.946071982383728	0	1	0	14	217
Bassik2017	ENSMUSG00000027832_Ptx3_ACOCA_49972.4	GAGCACAAAGCAGGATCGCA	NGG	chr3	66127512	-	Ptx3	0.272572994232178	0.530780017375946	1	0	2	26
Bassik2017	ENSMUSG00000027832_Ptx3_ACOCA_49973.5	GTGACGCGAGCCTCAGGC	NGG	chr3	66128313	+	Ptx3	0.997918009757996	0	1	0	6	113
Bassik2017	ENSMUSG00000027832_Ptx3_ACOCA_49974.6	GGCCAGGCACTGTCGCCT	NGG	chr3	66128384	-	Ptx3	0.99933797121048	0	1	0	8	237
Bassik2017	ENSMUSG00000027832_Ptx3_ACOCA_49975.7	GTGCTGGAGGAACTGCGG	NGG	chr3	66128393	+	Ptx3	0.822257995605469	0	1	1	16	402
Bassik2017	ENSMUSG00000027832_Ptx3_ACOCA_49976.8	GCACCAGCCTGGCGTCTG	NGG	chr3	66128282	-	Ptx3	0.993498027324676	0	1	2	29	271
Bassik2017	ENSMUSG00000027832_Ptx3_ACOCA_49977.9	GTCCCTGTGGGCAAACG	NGG	chr3	66132322	+	Ptx3	0.813329994678497	0	1	0	34	513
Bassik2017	ENSMUSG00000027832_Ptx3_ACOCA_49978.10	GAACTCCAGGTGCCACAC	NGG	chr3	66132306	-	Ptx3	0.963422000408173	0	1	0	15	245
Bassik2017	ENSMUSG00000027833_Shox2_SPB_73667.1	GCTCGTTGAGTTGTTCCA	NGG	chr3	66885610	+	Shox2	0.998767971992493	0	1	0	4	110
Bassik2017	ENSMUSG00000027833_Shox2_SPB_73668.2	GATCGCAAAGACGATGCGAA	NGG	chr3	66885709	-	Shox2	0.841690003871918	0.601426005363464	1	0	0	4
Bassik2017	ENSMUSG00000027833_Shox2_SPB_73669.3	GAAAGCGTCTGGATAGT	NGG	chr3	66885569	+	Shox2	0.975095987319946	0	1	3	19	417
Bassik2017	ENSMUSG00000027833_Shox2_SPB_73670.4	GCACGTGTGGTCCTTCCG	NGG	chr3	66885759	-	Shox2	0.98648202419281	0	1	0	4	66
Bassik2017	ENSMUSG00000027833_Shox2_SPB_73671.5	GAGGAATTGAGCCAGCGACT	NGG	chr3	66885562	-	Shox2	0.583764970302582	0.546788990497589	1	0	3	9
Bassik2017	ENSMUSG00000027833_Shox2_SPB_73672.6	GTCAACGTAGGTGCTTTA	NGG	chr3	66882811	-	Shox2	0.950731992721558	0	1	0	0	86
Bassik2017	ENSMUSG00000027833_Shox2_SPB_73673.7	GAGGAGGGCGCTCTCCCGTC	NGG	chr3	66888626	-	Shox2	0.777414977550507	0.39020699262619	1	0	0	3
Bassik2017	ENSMUSG00000027833_Shox2_SPB_73674.8	GCGCGGGGCCAAAGAGCC	NGG	chr3	66888787	-	Shox2	0.980463981628418	0	1	0	6	94
Bassik2017	ENSMUSG00000027833_Shox2_SPB_73675.9	GCACCTCCCGGTACGTGA	NGG	chr3	66888804	+	Shox2	0.938923001289367	0	1	0	2	49
Bassik2017	ENSMUSG00000027833_Shox2_SPB_73676.10	GGCTAGCGGCTCCTATA	NGG	chr3	66882841	+	Shox2	0.920201003551483	0	1	0	9	206
Bassik2017	ENSMUSG00000027834_Serpini1_U1A_73617.1	GATGAAACCATAACTGAG	NGG	chr3	75520470	+	Serpini1	0.99617201089859	0	1	2	16	404
Bassik2017	ENSMUSG00000027834_Serpini1_U1A_73618.2	GCCTTGCAAAGTGTGGTGAC	NGG	chr3	75520434	+	Serpini1	0.239961996674538	0.393864005804062	1	0	0	18
Bassik2017	ENSMUSG00000027834_Serpini1_U1A_73619.3	GGGGCTCAAGGATCTACT	NGG	chr3	75520590	+	Serpini1	0.988825976848602	0	1	0	10	214
Bassik2017	ENSMUSG00000027834_Serpini1_U1A_73620.4	GAAATCCGCCATTCAAT	NGG	chr3	75520614	+	Serpini1	0.985830008983612	0	1	0	18	305
Bassik2017	ENSMUSG00000027834_Serpini1_U1A_73621.5	GCTCCATCATTCCCATCGCA	NGG	chr3	75520587	-	Serpini1	0.443594992160797	0.560173988342285	1	0	0	10
Bassik2017	ENSMUSG00000027834_Serpini1_U1A_73622.6	GGCAAGTTTCATCACATAT	NGG	chr3	75521836	-	Serpini1	0.999568998813629	0	1	0	0	70
Bassik2017	ENSMUSG00000027834_Serpini1_U1A_73623.7	GTGGACTTCAGTCAAAATG	NGG	chr3	75521924	+	Serpini1	0.857159972190857	0	1	0	2	113
Bassik2017	ENSMUSG00000027834_Serpini1_U1A_73624.8	GGCTAACTCCATCAATAAAT	NGG	chr3	75521950	+	Serpini1	0.348304986953735	0.487287998199463	1	0	0	17
Bassik2017	ENSMUSG00000027834_Serpini1_U1A_73625.9	GAAAGATCTGGTGTCTCCGG	NGG	chr3	75523881	+	Serpini1	0.208826005458832	0.598236978054047	1	0	3	23
Bassik2017	ENSMUSG00000027834_Serpini1_U1A_73626.10	GTATATTTCAAAGGAAAC	NGG	chr3	75523942	+	Serpini1	0.381125003099442	0	1	1	41	560
Bassik2017	ENSMUSG00000027835_Pdcd10_ACOCB_73627.1	GGCATAGAAACCATGGAAG	NGG	chr3	75448500	+	Pdcd10	0.96467000246048	0	1	0	12	199
Bassik2017	ENSMUSG00000027835_Pdcd10_ACOCB_73628.2	GCCATACGAAGGAGGGACT	NGG	chr3	75436133	+	Pdcd10	0.986649990081787	0	2	0	2	58
Bassik2017	ENSMUSG00000027835_Pdcd10_ACOCB_73629.3	GAAGCTGAGACCACTTCCA	NGG	chr3	75448531	-	Pdcd10	0.990652978420258	0	1	1	9	121
Bassik2017	ENSMUSG00000027835_Pdcd10_ACOCB_73630.4	GCGGCCAGAGCCAGAATTCC	NGG	chr3	75435007	-	Pdcd10	0.202252998948097	0.375618994235992	2	0	1	21
Bassik2017	ENSMUSG00000027835_Pdcd10_ACOCB_73631.5	GAGATCAATGACAGAGTG	NGG	chr3	75434931	-	Pdcd10	0.46969199180603	0	2	1	27	379
Bassik2017	ENSMUSG00000027835_Pdcd10_ACOCB_73632.6	GAGTGTCACTGAAACTTT	NGG	chr3	75428033	+	Pdcd10	0.836549997329712	0	2	1	27	683
Bassik2017	ENSMUSG00000027835_Pdcd10_ACOCB_73633.7	GTGTTCATAAGTGCCAAC	NGG	chr3	75424897	-	Pdcd10	0.998281002044678	0	2	0	2	145
Bassik2017	ENSMUSG00000027835_Pdcd10_ACOCB_73634.8	GATGTCTTGTGTGAGGCC	NGG	chr3	75436198	+	Pdcd10	0.889490008354187	0	2	1	40	323
Bassik2017	ENSMUSG00000027835_Pdcd10_ACOCB_73635.9	GGATACATGACTGCATAGAG	NGG	chr3	75448479	+	Pdcd10	0.214484006166458	0.632795989513397	2	0	3	23
Bassik2017	ENSMUSG00000027835_Pdcd10_ACOCB_73636.10	GTCATCAGCTGCCATACGA	NGG	chr3	75436123	+	Pdcd10	0.999978005886078	0	2	0	0	32
Bassik2017	ENSMUSG00000027840_Wnt2b_ACOCA_150024.1	GTCGGGGGCCGTGGGTCT	NGG	chr3	104868701	+	Wnt2b	0.985648989677429	0	1	0	3	143
Bassik2017	ENSMUSG00000027840_Wnt2b_ACOCA_150025.2	GGACGTGTCTACACGGGC	NGG	chr3	104868617	+	Wnt2b	0.970899999141693	0	1	0	3	55
Bassik2017	ENSMUSG00000027840_Wnt2b_ACOCA_150026.3	GTGACAACATCCCCGGTC	NGG	chr3	104862127	-	Wnt2b	0.999369025230408	0	1	0	5	68
Bassik2017	ENSMUSG00000027840_Wnt2b_ACOCA_150027.4	GCTGGAATTGCACCACAC	NGG	chr3	104861998	-	Wnt2b	0.953323006629944	0	1	0	5	220
Bassik2017	ENSMUSG00000027840_Wnt2b_ACOCA_150028.5	GACATCATGCGCTCAGT	NGG	chr3	104862071	-	Wnt2b	0.985701978206634	0	1	0	20	344
Bassik2017	ENSMUSG00000027840_Wnt2b_ACOCA_150029.6	GATCATGGTGCCGACCGC	NGG	chr3	104860376	+	Wnt2b	0.99956601858139	0	1	0	0	38
Bassik2017	ENSMUSG00000027840_Wnt2b_ACOCA_150030.7	GTCTATGCTATCTCGTCAGC	NGG	chr3	104860487	-	Wnt2b	0.74795001745224	0.519966006278992	1	0	0	10
Bassik2017	ENSMUSG00000027840_Wnt2b_ACOCA_150031.8	GGTAGTCACCTGTGCGT	NGG	chr3	104858480	+	Wnt2b	0.998529970645904	0	1	0	11	515
Bassik2017	ENSMUSG00000027840_Wnt2b_ACOCA_150032.9	GGCAAAGCGAACACCGTAA	NGG	chr3	104860314	+	Wnt2b	0.999567985534668	0	1	0	0	11
Bassik2017	ENSMUSG00000027840_Wnt2b_ACOCA_150033.10	GCAGGTGCGCAGAGTAC	NGG	chr3	104858520	+	Wnt2b	0.99559497833252	0	1	1	32	565
Bassik2017	ENSMUSG00000027843_Ptpn22_DTKPB_150034.1	GGCAATCCACCAAGTACA	NGG	chr3	103780970	+	Ptpn22	0.98667699098587	0	1	0	6	183
Bassik2017	ENSMUSG00000027843_Ptpn22_DTKPB_150035.2	GGGTAGCAATATAAGCCT	NGG	chr3	103781528	-	Ptpn22	0.877098977565765	0	1	1	16	230
Bassik2017	ENSMUSG00000027843_Ptpn22_DTKPB_150036.3	GCTGCGTTTCTCCTGGTT	NGG	chr3	103783090	-	Ptpn22	0.999083995819092	0	1	0	5	147
Bassik2017	ENSMUSG00000027843_Ptpn22_DTKPB_150037.4	GAAAAAGAAACTCAACAGTG	NGG	chr3	103767763	+	Ptpn22	0.0857283025979996	0.709887981414795	1	0	5	126
Bassik2017	ENSMUSG00000027843_Ptpn22_DTKPB_150038.5	GGCCTCTGAGCCACAGTTGT	NGG	chr3	103781027	-	Ptpn22	0.17111299932003	0.470901995897293	1	0	3	37
Bassik2017	ENSMUSG00000027843_Ptpn22_DTKPB_150039.6	GCTGGCATTGATATAAC	NGG	chr3	103781363	-	Ptpn22	0.771677970886231	0	1	1	33	531
Bassik2017	ENSMUSG00000027843_Ptpn22_DTKPB_150040.7	GTCTCTGTTAACTTCCGATG	NGG	chr3	103781318	+	Ptpn22	0.376735001802445	0.649465978145599	1	0	1	12
Bassik2017	ENSMUSG00000027843_Ptpn22_DTKPB_150041.8	GGACTTCTGGAGGATGATTT	NGG	chr3	103781554	+	Ptpn22	0.128025993704796	0.313010990619659	1	0	7	30
Bassik2017	ENSMUSG00000027843_Ptpn22_DTKPB_150042.9	GGCATGTATGGAGTTTGAAA	NGG	chr3	103781991	+	Ptpn22	0.211490005254745	0.445760011672974	1	0	1	52
Bassik2017	ENSMUSG00000027843_Ptpn22_DTKPB_150043.10	GAGTCAGCTTCTACCGTG	NGG	chr3	103792689	-	Ptpn22	0.997591018676758	0	1	1	6	115
Bassik2017	ENSMUSG00000027845_Dclre1b_ACOCA_94763.1	GCACTGTGACCACACGGT	NGG	chr3	103716308	-	Dclre1b	0.868084013462067	0	1	0	17	227
Bassik2017	ENSMUSG00000027845_Dclre1b_ACOCA_94764.2	GCTCCAAAAGTCCACAGCAA	NGG	chr3	103716353	+	Dclre1b	0.24872100353241	0.512243986129761	1	0	2	26
Bassik2017	ENSMUSG00000027845_Dclre1b_ACOCA_94765.3	GCAGGCGACGATGCAAG	NGG	chr3	103716217	+	Dclre1b	0.906090021133423	0	1	0	12	243
Bassik2017	ENSMUSG00000027845_Dclre1b_ACOCA_94766.4	GACTCTCGCCAACCTCCA	NGG	chr3	103715510	+	Dclre1b	0.995522975921631	0	1	0	4	143
Bassik2017	ENSMUSG00000027845_Dclre1b_ACOCA_94767.5	GTGTCTAAGCACTGGATC	NGG	chr3	103715552	-	Dclre1b	0.997265994548798	0	1	0	16	218
Bassik2017	ENSMUSG00000027845_Dclre1b_ACOCA_94768.6	GCTGAGTAGCCTCTTGTC	NGG	chr3	103714757	+	Dclre1b	0.99874997138977	0	1	0	16	178
Bassik2017	ENSMUSG00000027845_Dclre1b_ACOCA_94769.7	GAAGGAACCTGCTCTGATAC	NGG	chr3	103714863	-	Dclre1b	0.171496003866196	0.330118000507355	1	0	2	43
Bassik2017	ENSMUSG00000027845_Dclre1b_ACOCA_94770.8	GTGGGAACTGTCGGATTAGC	NGG	chr3	103714727	+	Dclre1b	0.705335974693298	0.4860799908638	1	0	1	9
Bassik2017	ENSMUSG00000027845_Dclre1b_ACOCA_94771.9	GTATTACCTCTAGATGAAAT	NGG	chr3	103715507	-	Dclre1b	0.273876994848251	0.2308080047369	1	0	0	18
Bassik2017	ENSMUSG00000027845_Dclre1b_ACOCA_94772.10	GCCCTTGAGTTTCGGACC	NGG	chr3	103711329	-	Dclre1b	0.997789025306701	0	1	0	5	88
Bassik2017	ENSMUSG00000027848_Olfml3_U2B_25186.1	GCCGACTACTCTGATCC	NGG	chr3	103644516	+	Olfml3	0.973254978656769	0	1	0	10	224
Bassik2017	ENSMUSG00000027848_Olfml3_U2B_25187.2	GAGGAGCAGCAGAGGAGCAC	NGG	chr3	103645221	+	Olfml3	0.0294534992426634	0.359649986028671	1	0	16	405
Bassik2017	ENSMUSG00000027848_Olfml3_U2B_25188.3	GAGTGGACCGTCTTGAAA	NGG	chr3	103644410	-	Olfml3	0.99881899356842	0	1	0	2	107
Bassik2017	ENSMUSG00000027848_Olfml3_U2B_25189.4	GTCATGGACGGGACCCCTTC	NGG	chr3	103645212	-	Olfml3	0.665027022361755	0.270343989133835	1	0	0	6
Bassik2017	ENSMUSG00000027848_Olfml3_U2B_25190.5	GCACCACCTTGTGGAGTACA	NGG	chr3	103645182	-	Olfml3	0.360006004571915	0.506959021091461	1	0	1	23
Bassik2017	ENSMUSG00000027848_Olfml3_U2B_25191.6	GCTCCTTCTCTGCCACCTCC	NGG	chr3	103644450	+	Olfml3	0.0821451023221016	0.458952993154526	1	0	4	93
Bassik2017	ENSMUSG00000027848_Olfml3_U2B_25192.7	GAACCACCAAACCGCTTC	NGG	chr3	103643918	+	Olfml3	0.986523985862732	0	1	0	7	113
Bassik2017	ENSMUSG00000027848_Olfml3_U2B_25193.8	GTAGCTACACAGTCGCTC	NGG	chr3	103643975	-	Olfml3	0.999831020832062	0	1	0	5	82
Bassik2017	ENSMUSG00000027848_Olfml3_U2B_25194.9	GAGCTGGATGAGAAGGTGAC	NGG	chr3	103644345	-	Olfml3	0.138168007135391	0.571821987628937	1	0	4	57
Bassik2017	ENSMUSG00000027848_Olfml3_U2B_25195.10	GAATTCGGGAAGCTTTCC	NGG	chr3	103643775	+	Olfml3	0.997205018997192	0	1	0	7	151
Bassik2017	ENSMUSG00000027849_Syt6_SPA_25176.1	GGAGGCCTCTTTCTTCCTCC	NGG	chr3	103492775	-	Syt6	0.120319001376629	0.325078010559082	1	0	3	51
Bassik2017	ENSMUSG00000027849_Syt6_SPA_25177.2	GACATCTGCACCTCGGC	NGG	chr3	103492936	-	Syt6	0.956664979457855	0	1	0	15	395
Bassik2017	ENSMUSG00000027849_Syt6_SPA_25178.3	GCCATGTTGCCTCTGGAGCT	NGG	chr3	103492840	-	Syt6	0.140128999948502	0.375288009643555	1	0	3	53
Bassik2017	ENSMUSG00000027849_Syt6_SPA_25179.4	GCTGAAGGACCCCAGTGCCC	NGG	chr3	103492847	+	Syt6	0.13986100256443	0.440813004970551	1	0	1	43
Bassik2017	ENSMUSG00000027849_Syt6_SPA_25180.5	GCCTGGCACCGAGGCCCTC	NGG	chr3	103482733	-	Syt6	0.994238018989563	0	1	0	3	46
Bassik2017	ENSMUSG00000027849_Syt6_SPA_25181.6	GATCTTCACAGCTGCCTCC	NGG	chr3	103492895	-	Syt6	0.980683028697968	0	1	0	6	132
Bassik2017	ENSMUSG00000027849_Syt6_SPA_25182.7	GGAGACATGCATCTGTCG	NGG	chr3	103494593	-	Syt6	0.930432975292206	0	1	0	11	165
Bassik2017	ENSMUSG00000027849_Syt6_SPA_25183.8	GTCCAGCCCGAGAGGGGG	NGG	chr3	103482791	-	Syt6	0.467000991106033	0	1	0	14	184
Bassik2017	ENSMUSG00000027849_Syt6_SPA_25184.9	GATACGGCCAATACTGGT	NGG	chr3	103494659	-	Syt6	0.999455988407135	0	1	0	2	33
Bassik2017	ENSMUSG00000027849_Syt6_SPA_25185.10	GGTCCTGGCTTCTCTGTGCC	NGG	chr3	103482743	+	Syt6	0.159597992897034	0.476532012224197	1	1	4	53
Bassik2017	ENSMUSG00000027852_Nras_ACOCA_201400.1	GACTGAGTACAAACTGGTGG	NGG	chr3	102966239	+	Nras	0.265094012022018	0.653329014778137	1	0	4	24
Bassik2017	ENSMUSG00000027852_Nras_ACOCA_201401.2	GATCATATTCATCCACAAAG	NGG	chr3	102966336	-	Nras	0.116195000708103	0.633431971073151	1	0	4	45
Bassik2017	ENSMUSG00000027852_Nras_ACOCA_201402.3	GTCCAGTATGTCCAGCAGGC	NGG	chr3	102967575	-	Nras	0.281437009572983	0.533881008625031	1	0	0	18
Bassik2017	ENSMUSG00000027852_Nras_ACOCA_201403.4	GAAAGCAAGTGGTGATTGA	NGG	chr3	102967526	+	Nras	0.963330984115601	0	1	1	12	125
Bassik2017	ENSMUSG00000027852_Nras_ACOCA_201404.5	GTACATGAGGACAGGCGAA	NGG	chr3	102967614	+	Nras	0.98344898223877	0	1	0	3	56
Bassik2017	ENSMUSG00000027852_Nras_ACOCA_201405.6	GATTCTGATGATGTCCCCA	NGG	chr3	102969711	+	Nras	0.997987985610962	0	1	0	3	137
Bassik2017	ENSMUSG00000027852_Nras_ACOCA_201406.7	GAGTACAAACTGGTGGTGGT	NGG	chr3	102966243	+	Nras	0.121198996901512	0.637247979640961	1	0	4	38
Bassik2017	ENSMUSG00000027852_Nras_ACOCA_201407.8	GTGGTTGGAGCAGGTGGTGT	NGG	chr3	102966258	+	Nras	0.114335998892784	0.286446988582611	1	1	4	61
Bassik2017	ENSMUSG00000027852_Nras_ACOCA_201408.9	GGTTGGAGCAGGTGGTGTT	NGG	chr3	102966260	+	Nras	0.989265978336334	0	1	1	8	126
Bassik2017	ENSMUSG00000027852_Nras_ACOCA_201409.10	GTAACTCTTGGCCAGTTCGT	NGG	chr3	102969809	-	Nras	0.484394013881683	0.496919989585877	1	0	1	7
Bassik2017	ENSMUSG00000027854_Sike1_U1B_67047.1	GCCGCTCCAGCAGCGTCT	NGG	chr3	102903178	-	Sike1	0.981056988239289	0	1	0	8	110
Bassik2017	ENSMUSG00000027854_Sike1_U1B_67048.2	GATCGATAGAATCTGTGAAA	NGG	chr3	102905819	+	Sike1	0.221029996871948	0.39648300409317	1	0	1	23
Bassik2017	ENSMUSG00000027854_Sike1_U1B_67049.3	GAGGATGCATCCGACGTGA	NGG	chr3	102903477	+	Sike1	0.999899983406067	0	1	0	1	16
Bassik2017	ENSMUSG00000027854_Sike1_U1B_67050.4	GCTGTAAGTCTCTAATC	NGG	chr3	102903564	-	Sike1	0.791967988014221	0	1	0	28	595
Bassik2017	ENSMUSG00000027854_Sike1_U1B_67051.5	GCAGAGATTCACTGCTGA	NGG	chr3	102909074	-	Sike1	0.980610013008117	0	1	3	22	356
Bassik2017	ENSMUSG00000027854_Sike1_U1B_67052.6	GAACTGGTTCGGCATCCA	NGG	chr3	102904674	-	Sike1	0.997749984264374	0	1	0	2	102
Bassik2017	ENSMUSG00000027854_Sike1_U1B_67053.7	GGTTTCCTTGGAGGAGCACC	NGG	chr3	102904565	+	Sike1	0.235318005084991	0.46306300163269	1	0	0	29
Bassik2017	ENSMUSG00000027854_Sike1_U1B_67054.8	GGTTGGAAAAGAAAGCTCTG	NGG	chr3	102909076	+	Sike1	0.0869458019733429	0.72960102558136	1	0	3	100
Bassik2017	ENSMUSG00000027854_Sike1_U1B_67055.9	GCCAAGACGCTGCTGGAG	NGG	chr3	102903157	+	Sike1	1	0	1	0	23	315
Bassik2017	ENSMUSG00000027854_Sike1_U1B_67056.10	GACGGACGCCAAGACGCTGC	NGG	chr3	102903150	+	Sike1	1	0.444539994001389	1	0	0	1
Bassik2017	ENSMUSG00000027855_Sycp1_U1B_201390.1	GTCCGCCGTGAAACCGCAGA	NGG	chr3	102842907	-	Sycp1	0.943512976169586	0.657114028930664	1	0	0	1
Bassik2017	ENSMUSG00000027855_Sycp1_U1B_201391.2	GGCGGGACGAACAGTGTGAA	NGG	chr3	102842929	+	Sycp1	0.367276012897491	0.574989020824432	1	0	1	12
Bassik2017	ENSMUSG00000027855_Sycp1_U1B_201392.3	GGCAGTTGTCACTATCAGGA	NGG	chr3	102841564	-	Sycp1	0.24974000453949	0.632564008235931	1	0	1	21
Bassik2017	ENSMUSG00000027855_Sycp1_U1B_201393.4	GCCCAGCGAAAAGCCATTC	NGG	chr3	102839987	-	Sycp1	1	0	1	0	5	34
Bassik2017	ENSMUSG00000027855_Sycp1_U1B_201394.5	GGCTGAAAAGATAAAAAAG	NGG	chr3	102840078	-	Sycp1	0.271275013685226	0	1	0	26	397
Bassik2017	ENSMUSG00000027855_Sycp1_U1B_201395.6	GCACTCAGAAAGCTTTAG	NGG	chr3	102822654	-	Sycp1	0.989026010036468	0	1	0	47	458
Bassik2017	ENSMUSG00000027855_Sycp1_U1B_201396.7	GATCCACATAAACTTGTC	NGG	chr3	102832533	+	Sycp1	0.996227025985718	0	1	2	14	196
Bassik2017	ENSMUSG00000027855_Sycp1_U1B_201397.8	GATTTAACATTTCTGTTAG	NGG	chr3	102827904	-	Sycp1	0.952394008636475	0	1	1	6	114
Bassik2017	ENSMUSG00000027855_Sycp1_U1B_201398.9	GCTACTACATGTACCTTGG	NGG	chr3	102822517	-	Sycp1	0.995012998580933	0	1	0	5	33
Bassik2017	ENSMUSG00000027855_Sycp1_U1B_201399.10	GCCAACAAATGTACAGA	NGG	chr3	102842193	-	Sycp1	0.912824988365173	0	1	6	70	1180
Bassik2017	ENSMUSG00000027857_Tshb_ACOCA_201360.1	GAGCAAAAAGCACGGAGAGG	NGG	chr3	102685590	+	Tshb	0.118931002914906	0.498416990041733	1	0	1	79
Bassik2017	ENSMUSG00000027857_Tshb_ACOCA_201361.2	GTACATTGTATACTCAGT	NGG	chr3	102685537	+	Tshb	0.859139025211334	0	1	0	18	293
Bassik2017	ENSMUSG00000027857_Tshb_ACOCA_201362.3	GGTGTTGATGGTCAGGCAGT	NGG	chr3	102685495	+	Tshb	0.185901999473572	0.562004029750824	1	0	4	26
Bassik2017	ENSMUSG00000027857_Tshb_ACOCA_201363.4	GACTTCATCTACAGAACGG	NGG	chr3	102684976	-	Tshb	0.990719020366669	0	1	1	3	49
Bassik2017	ENSMUSG00000027857_Tshb_ACOCA_201364.5	GTAACATGGTGCGGGCATCC	NGG	chr3	102684927	+	Tshb	0.510883986949921	0.536572992801666	1	0	0	6
Bassik2017	ENSMUSG00000027857_Tshb_ACOCA_201365.6	GCGACAGGGAAGGAGAAATA	NGG	chr3	102684903	+	Tshb	0.0746530964970589	0.406856000423431	1	1	5	112
Bassik2017	ENSMUSG00000027857_Tshb_ACOCA_201366.7	GCGGCTTGGTGCAGTAGT	NGG	chr3	102684817	+	Tshb	0.996217012405396	0	1	1	2	76
Bassik2017	ENSMUSG00000027857_Tshb_ACOCA_201367.8	GTATACAATGTACGTGGAT	NGG	chr3	102685549	-	Tshb	0.999988973140717	0	1	0	2	37
Bassik2017	ENSMUSG00000027857_Tshb_ACOCA_201368.9	GCACAGATGGTGGTGTTGA	NGG	chr3	102685484	+	Tshb	0.998917996883393	0	1	0	11	187
Bassik2017	ENSMUSG00000027857_Tshb_ACOCA_201369.10	GAGACTTCATCTACAGAA	NGG	chr3	102684978	-	Tshb	0.877990007400513	0	1	1	36	409
Bassik2017	ENSMUSG00000027858_Tspan2_U2B_109392.1	GTTATTGCATTTGGACTA	NGG	chr3	102657088	+	Tspan2	0.990759015083313	0	1	0	9	271
Bassik2017	ENSMUSG00000027858_Tspan2_U2B_109393.2	GATTTGGAGGTACCATGA	NGG	chr3	102657113	+	Tspan2	0.9495490193367	0	1	0	13	228
Bassik2017	ENSMUSG00000027858_Tspan2_U2B_109394.3	GTCCCCAGAGTATTTCTATG	NGG	chr3	102657153	+	Tspan2	0.195188000798225	0.569261014461517	1	0	1	25
Bassik2017	ENSMUSG00000027858_Tspan2_U2B_109395.4	GTATGTGCTGGTTGGTGCTG	NGG	chr3	102664612	+	Tspan2	0.194269001483917	0.466776996850967	1	0	0	34
Bassik2017	ENSMUSG00000027858_Tspan2_U2B_109396.5	GATGATGGCTTCTTTCGG	NGG	chr3	102642599	-	Tspan2	0.985260009765625	0	1	0	14	206
Bassik2017	ENSMUSG00000027858_Tspan2_U2B_109397.6	GCGACTACCTTAAAGACA	NGG	chr3	102666665	+	Tspan2	0.983844995498657	0	1	0	7	108
Bassik2017	ENSMUSG00000027858_Tspan2_U2B_109398.7	GGCTTCAACCTGCTGTTC	NGG	chr3	102642360	+	Tspan2	0.998377978801727	0	2	0	11	221
Bassik2017	ENSMUSG00000027858_Tspan2_U2B_109399.8	GCAAATATCACCAACAGAC	NGG	chr3	102665500	-	Tspan2	0.999264001846314	0	1	0	20	166
Bassik2017	ENSMUSG00000027858_Tspan2_U2B_109400.9	GTATTTGCATTTATAGGCA	NGG	chr3	102665520	+	Tspan2	0.984351992607117	0	1	0	7	145
Bassik2017	ENSMUSG00000027858_Tspan2_U2B_109401.10	GCAGATACTTGATGCACCGC	NGG	chr3	102642354	-	Tspan2	0.718613982200623	0.525331974029541	1	0	0	7
Bassik2017	ENSMUSG00000027859_Ngf_DTKPA_109402.1	GCTGAAGTTTAGTCCAGT	NGG	chr3	102427561	-	Ngf	0.999980986118317	0	1	0	9	199
Bassik2017	ENSMUSG00000027859_Ngf_DTKPA_109403.2	GATCAGAGTGTAGAACAACA	NGG	chr3	102427464	-	Ngf	0.324788004159927	0.728413999080658	1	1	4	20
Bassik2017	ENSMUSG00000027859_Ngf_DTKPA_109404.3	GTCACTCGGGCAGCTAT	NGG	chr3	102427628	-	Ngf	0.949063003063202	0	1	0	10	285
Bassik2017	ENSMUSG00000027859_Ngf_DTKPA_109405.4	GGGACATTGCTATCTGTGTA	NGG	chr3	102427517	-	Ngf	0.195893004536629	0.529847025871277	1	0	4	33
Bassik2017	ENSMUSG00000027859_Ngf_DTKPA_109406.5	GGTACAATCCCTTTCAAC	NGG	chr3	102427762	+	Ngf	0.998229026794434	0	1	0	5	113
Bassik2017	ENSMUSG00000027859_Ngf_DTKPA_109407.6	GCATGCCATCCAGCCCCC	NGG	chr3	102421315	-	Ngf	0.990661978721619	0	1	0	10	256
Bassik2017	ENSMUSG00000027859_Ngf_DTKPA_109408.7	GGACGCAGCTTTCTATAC	NGG	chr3	102421364	+	Ngf	0.916226029396057	0	1	0	4	85
Bassik2017	ENSMUSG00000027859_Ngf_DTKPA_109409.8	GCCTCAAGCCAGTGAAATT	NGG	chr3	102417098	+	Ngf	0.927385985851288	0	1	0	1	69
Bassik2017	ENSMUSG00000027859_Ngf_DTKPA_109410.9	GCCCGTGTCCCACCTCCA	NGG	chr3	102417142	-	Ngf	0.933538973331451	0	2	0	24	222
Bassik2017	ENSMUSG00000027859_Ngf_DTKPA_109411.10	GTGTCTGGGCCCAATAA	NGG	chr3	102421335	+	Ngf	0.991517007350922	0	1	1	21	516
Bassik2017	ENSMUSG00000027860_Vangl1_MPA_83914.1	GATACCGAATCCACGTATTC	NGG	chr3	102104174	-	Vangl1	0.933332979679107	0.312882989645004	1	0	0	2
Bassik2017	ENSMUSG00000027860_Vangl1_MPA_83915.2	GCCATTCCAAAAAATCTCAC	NGG	chr3	102104134	-	Vangl1	0.304551988840103	0.575957000255585	1	0	0	24
Bassik2017	ENSMUSG00000027860_Vangl1_MPA_83916.3	GAGAAAGACACAAATCACCA	NGG	chr3	102096851	-	Vangl1	0.112254999577999	0.708443999290466	1	0	5	84
Bassik2017	ENSMUSG00000027860_Vangl1_MPA_83917.4	GGATTGCAAGCGCTATCT	NGG	chr3	102091763	-	Vangl1	0.992848992347717	0	1	0	40	57
Bassik2017	ENSMUSG00000027860_Vangl1_MPA_83918.5	GGGGCTCTCCAGCAGGAGCC	NGG	chr3	102096768	+	Vangl1	0.128511995077133	0.382627010345459	1	0	4	55
Bassik2017	ENSMUSG00000027860_Vangl1_MPA_83919.6	GGGATATACTGTGCTCTG	NGG	chr3	102091813	+	Vangl1	0.585303008556366	0	1	0	11	318
Bassik2017	ENSMUSG00000027860_Vangl1_MPA_83920.7	GTCCAAGGAACGAGGCAA	NGG	chr3	102091717	+	Vangl1	0.98427402973175	0	1	0	8	247
Bassik2017	ENSMUSG00000027860_Vangl1_MPA_83921.8	GCAAATGACTCTGCCCGCAC	NGG	chr3	102096762	-	Vangl1	0.817385017871857	0.448300987482071	1	0	0	5
Bassik2017	ENSMUSG00000027860_Vangl1_MPA_83922.9	GAGACCACCACCGCAATCAC	NGG	chr3	102091858	-	Vangl1	0.547214984893799	0.551160991191864	1	0	1	11
Bassik2017	ENSMUSG00000027860_Vangl1_MPA_83923.10	GGATTAGCAAGGACATGG	NGG	chr3	102091797	-	Vangl1	0.945590972900391	0	1	0	19	416
Bassik2017	ENSMUSG00000027861_Casq2_TMMB_83904.1	GGTCTTTCCCATCGTACG	NGG	chr3	101994050	-	Casq2	0.997503995895386	0	1	0	0	38
Bassik2017	ENSMUSG00000027861_Casq2_TMMB_83905.2	GAAGAGGATTTACCTGCTCA	NGG	chr3	101993956	+	Casq2	0.289911985397339	0.579814970493317	1	0	0	22
Bassik2017	ENSMUSG00000027861_Casq2_TMMB_83906.3	GAGGCCAAGCTTGCTAAG	NGG	chr3	102017615	+	Casq2	0.999810993671417	0	1	0	10	240
Bassik2017	ENSMUSG00000027861_Casq2_TMMB_83907.4	GCTTGAGGTTCTTCTCAGAA	NGG	chr3	101994083	-	Casq2	0.170643001794815	0.526179015636444	1	1	3	41
Bassik2017	ENSMUSG00000027861_Casq2_TMMB_83908.5	GTACAATCTCCTTCAGC	NGG	chr3	101994182	-	Casq2	0.886012971401215	0	1	0	35	598
Bassik2017	ENSMUSG00000027861_Casq2_TMMB_83909.6	GTCCTGGAACATAAAAACAT	NGG	chr3	102017567	+	Casq2	0.306055009365082	0.628058016300201	1	0	2	27
Bassik2017	ENSMUSG00000027861_Casq2_TMMB_83910.7	GTTGGGCTCATCCATAAA	NGG	chr3	102033932	-	Casq2	0.990530014038086	0	1	0	13	142
Bassik2017	ENSMUSG00000027861_Casq2_TMMB_83911.8	GCACGATTGAGTTTGACG	NGG	chr3	102020422	+	Casq2	0.999936997890472	0	1	0	0	29
Bassik2017	ENSMUSG00000027861_Casq2_TMMB_83912.9	GTGGCAAAGAACTTGATGTA	NGG	chr3	102027292	-	Casq2	0.24575400352478	0.540055990219116	1	1	0	43
Bassik2017	ENSMUSG00000027861_Casq2_TMMB_83913.10	GGAAGTGTTCAGCTGCCTCT	NGG	chr3	102027267	-	Casq2	0.14546200633049	0.379920989274979	1	0	1	38
Bassik2017	ENSMUSG00000027863_Cd2_ACOCA_83894.1	GATATTGATGAGGTGCGA	NGG	chr3	101194944	-	Cd2	0.988372027873993	0	1	0	3	86
Bassik2017	ENSMUSG00000027863_Cd2_ACOCA_83895.2	GTGGCACCTATAATGTAA	NGG	chr3	101194799	-	Cd2	0.950097024440765	0	1	1	6	162
Bassik2017	ENSMUSG00000027863_Cd2_ACOCA_83896.3	GTATGAGGTCTTAGCAAA	NGG	chr3	101194858	-	Cd2	0.985629022121429	0	1	1	15	279
Bassik2017	ENSMUSG00000027863_Cd2_ACOCA_83897.4	GTTTCTGATATCAAAAAAGG	NGG	chr3	101194859	+	Cd2	0.111479997634888	0.594371974468231	1	0	1	50
Bassik2017	ENSMUSG00000027863_Cd2_ACOCA_83898.5	GGCACAAATGGGATGACT	NGG	chr3	101194773	-	Cd2	0.998588979244232	0	1	0	14	242
Bassik2017	ENSMUSG00000027863_Cd2_ACOCA_83899.6	GACCTGTGCGGTCTTGCA	NGG	chr3	101190527	-	Cd2	0.999323010444641	0	1	1	4	115
Bassik2017	ENSMUSG00000027863_Cd2_ACOCA_83900.7	GTGTTGGGGCATTCCCAG	NGG	chr3	101190534	+	Cd2	0.929289996623993	0	1	0	10	324
Bassik2017	ENSMUSG00000027863_Cd2_ACOCA_83901.8	GAAAGTTGGGGATGTTCA	NGG	chr3	101194956	+	Cd2	0.824855029582977	0	1	0	17	340
Bassik2017	ENSMUSG00000027863_Cd2_ACOCA_83902.9	GAGACAATGAGACCATCT	NGG	chr3	101195018	-	Cd2	0.850313007831574	0	1	2	28	490
Bassik2017	ENSMUSG00000027863_Cd2_ACOCA_83903.10	GAACTGAAGCTGTATCAA	NGG	chr3	101190496	-	Cd2	0.971898972988129	0	1	0	22	378
Bassik2017	ENSMUSG00000027864_Ptgfrn_TMMB_83884.1	GCGAGCAGAACTTCGAC	NGG	chr3	100987706	-	Ptgfrn	0.998629987239838	0	1	1	6	139
Bassik2017	ENSMUSG00000027864_Ptgfrn_TMMB_83885.2	GTGTCCTCGTAGTTGCCC	NGG	chr3	100987457	+	Ptgfrn	0.999679982662201	0	1	0	0	64
Bassik2017	ENSMUSG00000027864_Ptgfrn_TMMB_83886.3	GCTCCACGAAACTGCTCC	NGG	chr3	100987653	+	Ptgfrn	0.988174974918366	0	1	0	7	129
Bassik2017	ENSMUSG00000027864_Ptgfrn_TMMB_83887.4	GGACTCTCACCACACGCCCA	NGG	chr3	100987782	+	Ptgfrn	0.612739980220795	0.644589006900787	1	0	1	13
Bassik2017	ENSMUSG00000027864_Ptgfrn_TMMB_83888.5	GCCCTAAGCCACGAGGGC	NGG	chr3	100984598	-	Ptgfrn	0.975677013397217	0	1	0	10	114
Bassik2017	ENSMUSG00000027864_Ptgfrn_TMMB_83889.6	GTAGTGGCCTTGGTCTGA	NGG	chr3	100987510	+	Ptgfrn	0.999799013137817	0	1	0	11	187
Bassik2017	ENSMUSG00000027864_Ptgfrn_TMMB_83890.7	GAGCAGCGCTACCACAGT	NGG	chr3	100984556	-	Ptgfrn	0.977907001972198	0	1	0	8	96
Bassik2017	ENSMUSG00000027864_Ptgfrn_TMMB_83891.8	GCGCCAGCAGCAGCGGCCT	NGG	chr3	101017419	+	Ptgfrn	0.9999880194664	0	1	0	8	166
Bassik2017	ENSMUSG00000027864_Ptgfrn_TMMB_83892.9	GGGCGCTCTCTGCGGACC	NGG	chr3	100984483	-	Ptgfrn	0.988139986991883	0	1	0	7	100
Bassik2017	ENSMUSG00000027864_Ptgfrn_TMMB_83893.10	GGGCTACGGAGAGGCGGT	NGG	chr3	100984484	+	Ptgfrn	0.983699977397919	0	1	2	11	125
Bassik2017	ENSMUSG00000027865_Gdap2_SPA_83874.1	GCGCTGACAGTACTGCCG	NGG	chr3	100077400	+	Gdap2	0.997623980045319	0	1	0	2	64
Bassik2017	ENSMUSG00000027865_Gdap2_SPA_83875.2	GTCCCGACTATAAACAAA	NGG	chr3	100077467	-	Gdap2	0.969394028186798	0	1	0	8	113
Bassik2017	ENSMUSG00000027865_Gdap2_SPA_83876.3	GGTATCCACATCCACAAACT	NGG	chr3	100077359	-	Gdap2	0.214182004332542	0.597890019416809	1	0	0	31
Bassik2017	ENSMUSG00000027865_Gdap2_SPA_83877.4	GGCTTTAACCTAGCTGCT	NGG	chr3	100085190	+	Gdap2	0.999759018421173	0	1	0	11	247
Bassik2017	ENSMUSG00000027865_Gdap2_SPA_83878.5	GAGAGCATCTTCATGCTTGC	NGG	chr3	100078295	+	Gdap2	0.334004014730454	0.33127498626709	1	0	1	27
Bassik2017	ENSMUSG00000027865_Gdap2_SPA_83879.6	GGTAGGTACGGCAATGAC	NGG	chr3	100093961	-	Gdap2	0.999279022216797	0	1	0	5	65
Bassik2017	ENSMUSG00000027865_Gdap2_SPA_83880.7	GATTCTAATTTGCCGCTC	NGG	chr3	100094019	-	Gdap2	0.998448014259338	0	1	0	2	59
Bassik2017	ENSMUSG00000027865_Gdap2_SPA_83881.8	GTGAGAAACCCGGTGCCT	NGG	chr3	100094021	+	Gdap2	0.955862998962403	0	1	0	9	143
Bassik2017	ENSMUSG00000027865_Gdap2_SPA_83882.9	GTCATCAATTCTGCCAAGCG	NGG	chr3	100085580	+	Gdap2	0.695329010486603	0.644487023353577	1	0	2	4
Bassik2017	ENSMUSG00000027865_Gdap2_SPA_83883.10	GGCGGTTCCTAGAGATCCAT	NGG	chr3	100090001	+	Gdap2	0.411217987537384	0.529016017913818	1	0	1	6
Bassik2017	ENSMUSG00000027867_Spag17_U1B_83864.1	GGCTATCGTACATCAAAC	NGG	chr3	99918080	-	Spag17	0.999774992465973	0	1	0	4	57
Bassik2017	ENSMUSG00000027867_Spag17_U1B_83865.2	GTCTCCAGTACATGGTCA	NGG	chr3	99912077	+	Spag17	0.986926019191742	0	1	0	22	356
Bassik2017	ENSMUSG00000027867_Spag17_U1B_83866.3	GGCCATTATGACTGAGCT	NGG	chr3	99891845	+	Spag17	0.991285026073456	0	1	1	24	312
Bassik2017	ENSMUSG00000027867_Spag17_U1B_83867.4	GGAGCGCAAACTATAAGATA	NGG	chr3	99792835	+	Spag17	0.704905986785889	0.359654009342194	1	0	0	5
Bassik2017	ENSMUSG00000027867_Spag17_U1B_83868.5	GAAGGCCTCCATCGCCTTCG	NGG	chr3	99846569	+	Spag17	0.628959000110626	0.481426000595093	1	0	0	9
Bassik2017	ENSMUSG00000027867_Spag17_U1B_83869.6	GAGTCGAACAGCCAGGTCAA	NGG	chr3	99846650	-	Spag17	0.384930014610291	0.590288996696472	1	0	0	8
Bassik2017	ENSMUSG00000027867_Spag17_U1B_83870.7	GTTCAAGTGTGCAGCTATGA	NGG	chr3	99792887	-	Spag17	0.230608999729157	0.529044985771179	1	0	3	30
Bassik2017	ENSMUSG00000027867_Spag17_U1B_83871.8	GTCTAACCCGTCTGCTCT	NGG	chr3	99928808	-	Spag17	0.9896399974823	0	1	0	5	89
Bassik2017	ENSMUSG00000027867_Spag17_U1B_83872.9	GCATAAGCTCGTGAATAG	NGG	chr3	99930048	-	Spag17	0.828478991985321	0	1	0	2	79
Bassik2017	ENSMUSG00000027867_Spag17_U1B_83873.10	GAGTTTCCCTATCAATGGTA	NGG	chr3	99874477	-	Spag17	0.770852982997894	0.517701983451843	1	0	0	11
Bassik2017	ENSMUSG00000027868_Tbx15_ACOCA_83854.1	GGAGGCGCTGAGTCCCGC	NGG	chr3	99161327	+	Tbx15	0.999445974826813	0	1	2	6	131
Bassik2017	ENSMUSG00000027868_Tbx15_ACOCA_83855.2	GACGACCCGGCGACACA	NGG	chr3	99161364	+	Tbx15	0.965686023235321	0	1	0	0	99
Bassik2017	ENSMUSG00000027868_Tbx15_ACOCA_83856.3	GGCATGTGCTCGGGAGCTCA	NGG	chr3	99161246	-	Tbx15	0.211735993623734	0.523294985294342	1	0	0	25
Bassik2017	ENSMUSG00000027868_Tbx15_ACOCA_83857.4	GAGCCGATCAAGGCTTCAA	NGG	chr3	99161272	-	Tbx15	0.999442994594574	0	1	0	0	34
Bassik2017	ENSMUSG00000027868_Tbx15_ACOCA_83858.5	GTCCGACCCAGTGCTCTGCT	NGG	chr3	99216170	-	Tbx15	0.346495002508163	0.536068022251129	1	0	1	12
Bassik2017	ENSMUSG00000027868_Tbx15_ACOCA_83859.6	GACCTGGCGTCTGGTGCTGC	NGG	chr3	99216219	+	Tbx15	0.215428993105888	0.427406996488571	1	0	1	16
Bassik2017	ENSMUSG00000027868_Tbx15_ACOCA_83860.7	GTAAACCCTTGGAGGCAC	NGG	chr3	99222128	-	Tbx15	0.95226401090622	0	1	0	6	158
Bassik2017	ENSMUSG00000027868_Tbx15_ACOCA_83861.8	GTGTATCATAGCTCTAAG	NGG	chr3	99222063	+	Tbx15	0.99365097284317	0	1	1	14	189
Bassik2017	ENSMUSG00000027868_Tbx15_ACOCA_83862.9	GCGGATCACGTGGACTCG	NGG	chr3	99223556	-	Tbx15	0.998740971088409	0	1	0	1	11
Bassik2017	ENSMUSG00000027868_Tbx15_ACOCA_83863.10	GTTGCAATGTGCTGACCTC	NGG	chr3	99216287	+	Tbx15	0.994756996631622	0	1	0	3	53
Bassik2017	ENSMUSG00000027869_Hsd3b6_ACOCB_83844.1	GGGTGGAGCTGCCTGGTAAC	NGG	chr3	98718355	-	Hsd3b6	0.109048001468182	0.241484001278877	1	5	5	35
Bassik2017	ENSMUSG00000027869_Hsd3b6_ACOCB_83845.2	GATTGTCCAGTTGTTGATGC	NGG	chr3	98718308	-	Hsd3b6	0.44343501329422	0.540431976318359	1	0	0	20
Bassik2017	ENSMUSG00000027869_Hsd3b6_ACOCB_83846.3	GTTCTTCAGACCAGAAACCA	NGG	chr3	98718251	-	Hsd3b6	0.1336590051651	0.673995018005371	1	0	2	53
Bassik2017	ENSMUSG00000027869_Hsd3b6_ACOCB_83847.4	GGCAGGCTTTCCTCAGGTAC	NGG	chr3	98715170	+	Hsd3b6	0.102008000016212	0.275887012481689	1	1	7	33
Bassik2017	ENSMUSG00000027869_Hsd3b6_ACOCB_83848.5	GAGCATCATGAAAGCATA	NGG	chr3	98713864	-	Hsd3b6	0.839971005916596	0	1	5	32	766
Bassik2017	ENSMUSG00000027869_Hsd3b6_ACOCB_83849.6	GATTATCTCCTTGTATGAGT	NGG	chr3	98713883	+	Hsd3b6	0.2603699862957	0.467256009578705	1	0	0	29
Bassik2017	ENSMUSG00000027869_Hsd3b6_ACOCB_83850.7	GAATATTCTCGGTTGTAC	NGG	chr3	98713670	-	Hsd3b6	0.999467015266418	0	1	0	4	74
Bassik2017	ENSMUSG00000027869_Hsd3b6_ACOCB_83851.8	GGCCCATGTATATTTATG	NGG	chr3	98713740	-	Hsd3b6	0.779218971729279	0	1	3	8	250
Bassik2017	ENSMUSG00000027869_Hsd3b6_ACOCB_83852.9	GCAGCTGTCATTGATGTCAC	NGG	chr3	98715143	-	Hsd3b6	0.13603700697422	0.622684001922607	1	1	2	33
Bassik2017	ENSMUSG00000027869_Hsd3b6_ACOCB_83853.10	GGGAGCATGCTGAAAAT	NGG	chr3	98713786	-	Hsd3b6	0.51884800195694	0	1	6	64	999
Bassik2017	ENSMUSG00000027870_Hao2_DTKPA_168382.1	GCTGTGTTTGGCAGACTTTA	NGG	chr3	98792138	-	Hao2	0.119207002222538	0.260067999362946	1	0	2	51
Bassik2017	ENSMUSG00000027870_Hao2_DTKPA_168383.2	GTGTCAAAGATAGACACC	NGG	chr3	98791009	-	Hao2	0.922401010990143	0	1	0	21	300
Bassik2017	ENSMUSG00000027870_Hao2_DTKPA_168384.3	GCTGCCAAGTTGTCATTGT	NGG	chr3	98792025	+	Hao2	0.997317016124725	0	1	0	3	92
Bassik2017	ENSMUSG00000027870_Hao2_DTKPA_168385.4	GTTATGCCAGCTATACTG	NGG	chr3	98789366	-	Hao2	0.9617720246315	0	1	0	14	164
Bassik2017	ENSMUSG00000027870_Hao2_DTKPA_168386.5	GGCTGTGGGTGAGATGCAAA	NGG	chr3	98790935	+	Hao2	0.230972006917	0.444963991641998	1	0	3	56
Bassik2017	ENSMUSG00000027870_Hao2_DTKPA_168387.6	GGGACATCAACAAGCAGA	NGG	chr3	98789282	-	Hao2	0.973142027854919	0	1	4	39	756
Bassik2017	ENSMUSG00000027870_Hao2_DTKPA_168388.7	GCAGCTGTCTAAGACCTCCT	NGG	chr3	98792102	-	Hao2	0.18189799785614	0.62111097574234	1	1	4	38
Bassik2017	ENSMUSG00000027870_Hao2_DTKPA_168389.8	GCTGATGACATAGCAGATGT	NGG	chr3	98789368	+	Hao2	0.293264001607895	0.610557973384857	1	0	4	35
Bassik2017	ENSMUSG00000027870_Hao2_DTKPA_168390.9	GACATTGTTGCTGCTGCCCC	NGG	chr3	98789343	-	Hao2	0.10275000333786	0.375191003084183	1	0	3	43
Bassik2017	ENSMUSG00000027870_Hao2_DTKPA_168391.10	GTAGATGCACCTGTACT	NGG	chr3	98789217	-	Hao2	0.97069501876831	0	1	0	28	598
Bassik2017	ENSMUSG00000027871_Hsd3b1_ACOCB_168392.1	GATCATCAAGATGTTGGTGC	NGG	chr3	98765226	-	Hsd3b1	0.230574995279312	0.556984007358551	1	1	3	20
Bassik2017	ENSMUSG00000027871_Hsd3b1_ACOCB_168393.2	GACAGGAGCAGGAGGGTTTG	NGG	chr3	98765256	-	Hsd3b1	0.0473605990409851	0.380071997642517	1	1	14	93
Bassik2017	ENSMUSG00000027871_Hsd3b1_ACOCB_168394.3	GTATTCCGACCAGAAACCA	NGG	chr3	98765168	-	Hsd3b1	0.967688977718353	0	1	0	1	49
Bassik2017	ENSMUSG00000027871_Hsd3b1_ACOCB_168395.4	GATCTTCTTGTACGAGTT	NGG	chr3	98760578	+	Hsd3b1	0.659114003181458	0	1	0	10	290
Bassik2017	ENSMUSG00000027871_Hsd3b1_ACOCB_168396.5	GGCACACTTGCTTGAACAC	NGG	chr3	98760636	+	Hsd3b1	0.995343029499054	0	1	0	3	70
Bassik2017	ENSMUSG00000027871_Hsd3b1_ACOCB_168397.6	GACCCATGTACATTTATG	NGG	chr3	98760432	-	Hsd3b1	0.86496502161026	0	1	0	17	228
Bassik2017	ENSMUSG00000027871_Hsd3b1_ACOCB_168398.7	GATGGCTGAGAAGGCAGTAC	NGG	chr3	98760509	-	Hsd3b1	0.119617998600006	0.463317006826401	1	10	2	45
Bassik2017	ENSMUSG00000027871_Hsd3b1_ACOCB_168399.8	GGGTATTCTGTGTGTTAC	NGG	chr3	98760362	-	Hsd3b1	0.683610022068024	0	1	2	15	305
Bassik2017	ENSMUSG00000027871_Hsd3b1_ACOCB_168400.9	GCTGCTGTCATTGATGTCAC	NGG	chr3	98763372	-	Hsd3b1	0.0801948010921478	0.562826991081238	1	1	10	40
Bassik2017	ENSMUSG00000027871_Hsd3b1_ACOCB_168401.10	GGTGCAGGAGAAAGAACTGC	NGG	chr3	98765211	-	Hsd3b1	0.047699298709631	0.576318979263306	1	0	29	290
Bassik2017	ENSMUSG00000027875_Hmgcs2_SPA_168402.1	GCATCGCTCTCTTCACTTGC	NGG	chr3	98187853	-	Hmgcs2	0.234604001045227	0.314745008945465	1	0	0	22
Bassik2017	ENSMUSG00000027875_Hmgcs2_SPA_168403.2	GCTGCTGAGAGCAGGTGAGC	NGG	chr3	98187893	-	Hmgcs2	0.070054903626442	0.463508009910584	1	1	9	98
Bassik2017	ENSMUSG00000027875_Hmgcs2_SPA_168404.3	GATACATGGCCAAAAGATGT	NGG	chr3	98198239	+	Hmgcs2	0.288623988628387	0.644161999225617	1	0	0	22
Bassik2017	ENSMUSG00000027875_Hmgcs2_SPA_168405.4	GGCTGGAAAATAGACCTCCA	NGG	chr3	98198292	-	Hmgcs2	0.303795009851456	0.656567990779877	1	0	1	19
Bassik2017	ENSMUSG00000027875_Hmgcs2_SPA_168406.5	GGGCTTGGGCCAGACCCGTA	NGG	chr3	98198355	+	Hmgcs2	0.535538017749786	0.450356990098953	1	0	0	8
Bassik2017	ENSMUSG00000027875_Hmgcs2_SPA_168407.6	GTGCCTGACAGTGGTACAG	NGG	chr3	98198412	+	Hmgcs2	0.999867022037506	0	1	0	5	87
Bassik2017	ENSMUSG00000027875_Hmgcs2_SPA_168408.7	GGCAACACTGACATCGA	NGG	chr3	98198554	+	Hmgcs2	0.706023991107941	0	1	2	30	548
Bassik2017	ENSMUSG00000027875_Hmgcs2_SPA_168409.8	GAGTATCCACTGGTGGAT	NGG	chr3	98204344	+	Hmgcs2	0.99967497587204	0	1	0	7	206
Bassik2017	ENSMUSG00000027875_Hmgcs2_SPA_168410.9	GCCCCAGCACCACCTGTG	NGG	chr3	98203529	-	Hmgcs2	0.983904004096985	0	1	1	24	387
Bassik2017	ENSMUSG00000027875_Hmgcs2_SPA_168411.10	GAGGACCAGAGGGGCCTT	NGG	chr3	98203569	-	Hmgcs2	0.944745004177094	0	1	1	32	380
Bassik2017	ENSMUSG00000027876_Reg4_ACOCB_168412.1	GAGTAGCCGCACGCCTT	NGG	chr3	98132115	-	Reg4	0.960583984851837	0	1	0	7	113
Bassik2017	ENSMUSG00000027876_Reg4_ACOCB_168413.2	GAGACCCAGCTGTGCCCC	NGG	chr3	98137106	+	Reg4	0.941642999649048	0	1	0	29	547
Bassik2017	ENSMUSG00000027876_Reg4_ACOCB_168414.3	GGAAGTACCCATAGCAGT	NGG	chr3	98137164	-	Reg4	0.987698972225189	0	1	0	18	235
Bassik2017	ENSMUSG00000027876_Reg4_ACOCB_168415.4	GAGTGTCAGTCATATGGAAA	NGG	chr3	98138466	+	Reg4	0.204605996608734	0.467774987220764	1	0	3	35
Bassik2017	ENSMUSG00000027876_Reg4_ACOCB_168416.5	GGCATCTGTCTTGAATCAAA	NGG	chr3	98138498	+	Reg4	0.351808995008469	0.488671988248825	1	0	1	18
Bassik2017	ENSMUSG00000027876_Reg4_ACOCB_168417.6	GTACTTTGATATGACAC	NGG	chr3	98138543	-	Reg4	0.974052011966705	0	2	0	40	725
Bassik2017	ENSMUSG00000027876_Reg4_ACOCB_168418.7	GCAGGCCAATCCACACAGGC	NGG	chr3	98138586	-	Reg4	0.254357993602753	0.553471028804779	1	0	1	22
Bassik2017	ENSMUSG00000027876_Reg4_ACOCB_168419.8	GGGATTCCAGCGTCTGTAC	NGG	chr3	98140376	-	Reg4	1	0	1	0	0	41
Bassik2017	ENSMUSG00000027876_Reg4_ACOCB_168420.9	GTTCATCTCAGCGCAATGCC	NGG	chr3	98140415	-	Reg4	0.351453989744186	0.434233993291855	1	0	0	18
Bassik2017	ENSMUSG00000027876_Reg4_ACOCB_168421.10	GCACAGGAAGTGTTGGCGGT	NGG	chr3	98143665	-	Reg4	0.249597996473312	0.576635003089905	1	0	2	24
Bassik2017	ENSMUSG00000027878_Notch2_ACOCB_168352.1	GGGCATTTGCAGGAGAAC	NGG	chr3	97979998	-	Notch2	0.845462024211884	0	1	0	16	334
Bassik2017	ENSMUSG00000027878_Notch2_ACOCB_168353.2	GGTGCCTCCGTTGACGC	NGG	chr3	97980191	-	Notch2	0.935552000999451	0	1	0	11	151
Bassik2017	ENSMUSG00000027878_Notch2_ACOCB_168354.3	GAGCCCTGTGTAAATGAA	NGG	chr3	97955066	+	Notch2	0.672522008419037	0	1	0	70	385
Bassik2017	ENSMUSG00000027878_Notch2_ACOCB_168355.4	GCCCAACGCTTGTCAGAA	NGG	chr3	98005451	+	Notch2	0.996578991413116	0	1	1	9	131
Bassik2017	ENSMUSG00000027878_Notch2_ACOCB_168356.5	GGGCGGGACACAAAGCAG	NGG	chr3	97978360	-	Notch2	0.673906981945038	0	1	0	18	273
Bassik2017	ENSMUSG00000027878_Notch2_ACOCB_168357.6	GAGTGCACCTGCCAAGT	NGG	chr3	97978407	+	Notch2	0.98183000087738	0	1	0	26	524
Bassik2017	ENSMUSG00000027878_Notch2_ACOCB_168358.7	GTGAATCCTGGAGCACAT	NGG	chr3	97978309	-	Notch2	0.784398019313812	0	1	0	22	291
Bassik2017	ENSMUSG00000027878_Notch2_ACOCB_168359.8	GTGGCTCTGGCTGTGCGGCG	NGG	chr3	97921052	+	Notch2	0.201727002859116	0.527229011058807	1	0	1	27
Bassik2017	ENSMUSG00000027878_Notch2_ACOCB_168360.9	GCAACCCTTGTCACAAGG	NGG	chr3	98006772	+	Notch2	0.977427005767822	0	1	0	10	185
Bassik2017	ENSMUSG00000027878_Notch2_ACOCB_168361.10	GCCGTTGTGGTAGGTAACAC	NGG	chr3	97955110	-	Notch2	0.483974009752274	0.602596998214722	1	0	0	9
Bassik2017	ENSMUSG00000027879_Sec22b_SPA_168362.1	GATCGCCCGTGTGGCGGA	NGG	chr3	97808678	+	Sec22b	0.998679995536804	0	1	0	0	27
Bassik2017	ENSMUSG00000027879_Sec22b_SPA_168363.2	GTCCCCTACCCGATGTACCT	NGG	chr3	97814601	+	Sec22b	0.423018008470535	0.522445976734161	1	0	0	6
Bassik2017	ENSMUSG00000027879_Sec22b_SPA_168364.3	GGAATTTGATGAACAGCAT	NGG	chr3	97819987	+	Sec22b	0.993981003761292	0	1	1	6	122
Bassik2017	ENSMUSG00000027879_Sec22b_SPA_168365.4	GAGCAGGGGGTGTGTTACT	NGG	chr3	97819904	+	Sec22b	0.999401986598968	0	1	1	5	107
Bassik2017	ENSMUSG00000027879_Sec22b_SPA_168366.5	GTAGGACTTCTTCAATAT	NGG	chr3	97821940	-	Sec22b	0.784326016902924	0	1	0	4	177
Bassik2017	ENSMUSG00000027879_Sec22b_SPA_168367.6	GCTGCCTTCCCTAAGAAGT	NGG	chr3	97819937	+	Sec22b	0.972920000553131	0	1	1	6	112
Bassik2017	ENSMUSG00000027879_Sec22b_SPA_168368.7	GAGTGCAAATCTTCTAGGT	NGG	chr3	97819986	-	Sec22b	0.999412000179291	0	1	1	1	44
Bassik2017	ENSMUSG00000027879_Sec22b_SPA_168369.8	GCTGACGATGATCGCCCGTG	NGG	chr3	97808669	+	Sec22b	0.98089200258255	0.750150978565216	1	0	0	1
Bassik2017	ENSMUSG00000027879_Sec22b_SPA_168370.9	GACGATGATCGCCCGTGTGG	NGG	chr3	97808672	+	Sec22b	0.739937007427216	0.568060994148254	1	0	0	4
Bassik2017	ENSMUSG00000027879_Sec22b_SPA_168371.10	GCCGTGCTCGGAGAAATCT	NGG	chr3	97821854	+	Sec22b	0.987888991832733	0	1	0	1	29
Bassik2017	ENSMUSG00000027880_Slc25a54_MU2A_125784.1	GGACATGCACGGCACCTT	NGG	chr3	109010127	+	Slc25a54	0.90005099773407	0	1	0	2	76
Bassik2017	ENSMUSG00000027880_Slc25a54_MU2A_125785.2	GGGTCGATGACAGTAGACT	NGG	chr3	109005904	+	Slc25a54	0.9999880194664	0	1	0	0	19
Bassik2017	ENSMUSG00000027880_Slc25a54_MU2A_125786.3	GATCTTGATTGCTGTCTC	NGG	chr3	109014689	-	Slc25a54	0.967823028564453	0	2	0	12	267
Bassik2017	ENSMUSG00000027880_Slc25a54_MU2A_125787.4	GGAAGCGGTTAGTAGCAGC	NGG	chr3	109010085	+	Slc25a54	0.999691009521484	0	1	0	1	33
Bassik2017	ENSMUSG00000027880_Slc25a54_MU2A_125788.5	GGCGGTTATAATCATTC	NGG	chr3	108987923	-	Slc25a54	0.572309970855713	0	1	0	8	183
Bassik2017	ENSMUSG00000027880_Slc25a54_MU2A_125789.6	GGTTCACATGTTCAAGCAGA	NGG	chr3	109014584	+	Slc25a54	0.196915000677109	0.53370201587677	1	0	3	39
Bassik2017	ENSMUSG00000027880_Slc25a54_MU2A_125790.7	GATTTACAGCTGGTTGCA	NGG	chr3	109018392	+	Slc25a54	0.99941897392273	0	1	0	17	303
Bassik2017	ENSMUSG00000027880_Slc25a54_MU2A_125791.8	GGGCTTGTTGATTGTGTC	NGG	chr3	109019372	+	Slc25a54	0.930068016052246	0	1	0	11	271
Bassik2017	ENSMUSG00000027880_Slc25a54_MU2A_125792.9	GAGCATCATACCGTACGC	NGG	chr3	109019452	+	Slc25a54	0.992667019367218	0	1	0	0	26
Bassik2017	ENSMUSG00000027880_Slc25a54_MU2A_125793.10	GGACTTTCTGCTGCCCTCCG	NGG	chr3	108987877	+	Slc25a54	0.146167993545532	0.56565797328949	1	0	0	32
Bassik2017	ENSMUSG00000027881_Prpf38b_GEB_125774.1	GCAGCAGCAATGTGGCGG	NGG	chr3	108818683	-	Prpf38b	0.958759009838104	0	1	0	15	272
Bassik2017	ENSMUSG00000027881_Prpf38b_GEB_125775.2	GGCGGTGTCGGGCAAGCA	NGG	chr3	108818644	-	Prpf38b	0.985736012458801	0	1	0	3	120
Bassik2017	ENSMUSG00000027881_Prpf38b_GEB_125776.3	GTCACGCATGTTGAGCCA	NGG	chr3	108815719	-	Prpf38b	0.97785097360611	0	1	0	2	103
Bassik2017	ENSMUSG00000027881_Prpf38b_GEB_125777.4	GCGAGTTGCCGGTCAGCGCG	NGG	chr3	108818721	+	Prpf38b	0.846858978271484	0.579575002193451	1	0	0	2
Bassik2017	ENSMUSG00000027881_Prpf38b_GEB_125778.5	GGGGAGTAGGAAAACTGC	NGG	chr3	108815693	-	Prpf38b	0.76801997423172	0	1	1	12	271
Bassik2017	ENSMUSG00000027881_Prpf38b_GEB_125779.6	GAGCTGCACTTTGAAGTA	NGG	chr3	108818527	+	Prpf38b	0.758349001407623	0	1	1	23	255
Bassik2017	ENSMUSG00000027881_Prpf38b_GEB_125780.7	GCTTTCGAGTTAACTTCA	NGG	chr3	108815314	+	Prpf38b	0.991599977016449	0	1	0	7	138
Bassik2017	ENSMUSG00000027881_Prpf38b_GEB_125781.8	GGATGTTGGTGAGGATCATG	NGG	chr3	108818556	+	Prpf38b	0.193939998745918	0.643494009971619	1	0	2	44
Bassik2017	ENSMUSG00000027881_Prpf38b_GEB_125782.9	GTTCGAGGTGTTGGAAC	NGG	chr3	108815398	-	Prpf38b	0.996457993984222	0	1	0	15	304
Bassik2017	ENSMUSG00000027881_Prpf38b_GEB_125783.10	GAGTCCTTCCTTGATGATG	NGG	chr3	108815125	-	Prpf38b	0.994477987289429	0	1	0	3	88
Bassik2017	ENSMUSG00000027882_Stxbp3a_U1A_125804.1	GCCGTGTTCGATGACTGC	NGG	chr3	108734926	-	Stxbp3a	0.998160004615784	0	1	0	3	46
Bassik2017	ENSMUSG00000027882_Stxbp3a_U1A_125805.2	GTCCCCGCTCCGATACCGG	NGG	chr3	108747756	+	Stxbp3a	0.984691977500916	0	1	1	0	4
Bassik2017	ENSMUSG00000027882_Stxbp3a_U1A_125806.3	GACCCTAGTAACGCCAGC	NGG	chr3	108723746	-	Stxbp3a	0.999893009662628	0	1	1	7	51
Bassik2017	ENSMUSG00000027882_Stxbp3a_U1A_125807.4	GGCACATCGCGGTTGTGT	NGG	chr3	108712574	-	Stxbp3a	0.996043980121612	0	1	0	1	41
Bassik2017	ENSMUSG00000027882_Stxbp3a_U1A_125808.5	GGTCAGTTCATGCAGGACAG	NGG	chr3	108717242	+	Stxbp3a	0.267724990844727	0.640461027622223	1	1	0	27
Bassik2017	ENSMUSG00000027882_Stxbp3a_U1A_125809.6	GACGACGACCTGTGGGTGC	NGG	chr3	108712605	-	Stxbp3a	0.998739004135132	0	1	0	0	35
Bassik2017	ENSMUSG00000027882_Stxbp3a_U1A_125810.7	GTCCTGCTCTACATCTTC	NGG	chr3	108708077	-	Stxbp3a	0.911539018154144	0	1	0	17	293
Bassik2017	ENSMUSG00000027882_Stxbp3a_U1A_125811.8	GGAAATTCCAAAGCTTATGA	NGG	chr3	108712430	-	Stxbp3a	0.111703999340534	0.528032004833221	1	0	3	83
Bassik2017	ENSMUSG00000027882_Stxbp3a_U1A_125812.9	GGCGCCGCCGGTATCGGAG	NGG	chr3	108747781	-	Stxbp3a	1	0	1	0	3	5
Bassik2017	ENSMUSG00000027882_Stxbp3a_U1A_125813.10	GAGATCTGCTTTCGGAAGTG	NGG	chr3	108710865	+	Stxbp3a	0.546483993530273	0.681729018688202	1	0	0	8
Bassik2017	ENSMUSG00000027883_Gpsm2_SPB_125794.1	GTAGCGGACATGAAAGGAA	NGG	chr3	108618594	+	Gpsm2	0.685055017471314	0	1	0	1	113
Bassik2017	ENSMUSG00000027883_Gpsm2_SPB_125795.2	GGGAAATTTGATAAGCATGA	NGG	chr3	108618642	-	Gpsm2	0.127278000116348	0.597774982452393	1	0	5	35
Bassik2017	ENSMUSG00000027883_Gpsm2_SPB_125796.3	GGAAGCTTCTTGCCTTGAGC	NGG	chr3	108610398	-	Gpsm2	0.227099999785423	0.420419991016388	1	0	2	24
Bassik2017	ENSMUSG00000027883_Gpsm2_SPB_125797.4	GGAGAACGTCTATGTAAATC	NGG	chr3	108610367	-	Gpsm2	0.431050986051559	0.379013001918793	1	0	1	12
Bassik2017	ENSMUSG00000027883_Gpsm2_SPB_125798.5	GTGCTATTTACAGCCAAC	NGG	chr3	108610273	-	Gpsm2	0.999774992465973	0	1	0	10	148
Bassik2017	ENSMUSG00000027883_Gpsm2_SPB_125799.6	GAAGCCGCAGTTCAAGT	NGG	chr3	108610316	-	Gpsm2	0.978187024593353	0	1	1	26	378
Bassik2017	ENSMUSG00000027883_Gpsm2_SPB_125800.7	GACTATTGGAGACCAACT	NGG	chr3	108609849	-	Gpsm2	0.999323010444641	0	1	0	7	176
Bassik2017	ENSMUSG00000027883_Gpsm2_SPB_125801.8	GTGGTGGTATTCTAACGCTT	NGG	chr3	108610200	+	Gpsm2	0.42043799161911	0.492051005363464	1	0	1	6
Bassik2017	ENSMUSG00000027883_Gpsm2_SPB_125802.9	GCTAAAGCCAGCGGCAATCT	NGG	chr3	108609824	-	Gpsm2	0.719273984432221	0.477631986141205	1	0	1	12
Bassik2017	ENSMUSG00000027883_Gpsm2_SPB_125803.10	GGAGATATCCAGGTGTCGC	NGG	chr3	108609732	+	Gpsm2	0.999913990497589	0	1	0	4	441
Bassik2017	ENSMUSG00000027884_Clcc1_SPB_125814.1	GAATGTCTGTTGCTGATAAC	NGG	chr3	108568706	+	Clcc1	0.241117000579834	0.470596998929977	1	0	1	24
Bassik2017	ENSMUSG00000027884_Clcc1_SPB_125815.2	GCTGCTTCAGGAACGATG	NGG	chr3	108568781	+	Clcc1	0.99431699514389	0	1	0	20	234
Bassik2017	ENSMUSG00000027884_Clcc1_SPB_125816.3	GTCTGGAACATCAGAGAAGA	NGG	chr3	108569252	+	Clcc1	0.0873399972915649	0.482861995697022	1	0	4	70
Bassik2017	ENSMUSG00000027884_Clcc1_SPB_125817.4	GTCAGACTGTTTGCACAGAC	NGG	chr3	108569309	+	Clcc1	0.120176002383232	0.403376996517181	1	0	1	33
Bassik2017	ENSMUSG00000027884_Clcc1_SPB_125818.5	GTGCGTCGTCCAGGGCTC	NGG	chr3	108575401	-	Clcc1	0.997071981430054	0	1	0	7	92
Bassik2017	ENSMUSG00000027884_Clcc1_SPB_125819.6	GATTCAGAAGCATGGAAG	NGG	chr3	108575434	+	Clcc1	0.962773025035858	0	1	2	34	534
Bassik2017	ENSMUSG00000027884_Clcc1_SPB_125820.7	GAAGTTCCTCAGCGGAG	NGG	chr3	108575352	+	Clcc1	0.644931018352509	0	1	0	36	589
Bassik2017	ENSMUSG00000027884_Clcc1_SPB_125821.8	GTAGCCACCAGCACCACA	NGG	chr3	108576054	-	Clcc1	0.990245997905731	0	1	0	30	330
Bassik2017	ENSMUSG00000027884_Clcc1_SPB_125822.9	GGTGGAACCAACCAAATA	NGG	chr3	108580225	-	Clcc1	0.987680971622467	0	1	0	9	226
Bassik2017	ENSMUSG00000027884_Clcc1_SPB_125823.10	GCACATAAATTGTCGAA	NGG	chr3	108578278	-	Clcc1	0.954725027084351	0	1	0	19	585
Bassik2017	ENSMUSG00000027886_1700013F07Rik_U2B_125834.1	GGGTTCGAGAAAGTTTCCTG	NGG	chr3	108444965	-	1700013F07Rik	0.343892991542816	0.675379991531372	1	0	2	15
Bassik2017	ENSMUSG00000027886_1700013F07Rik_U2B_125835.2	GCGCAACAGCAGGATCCC	NGG	chr3	108449833	+	1700013F07Rik	0.980018973350525	0	1	0	3	170
Bassik2017	ENSMUSG00000027886_1700013F07Rik_U2B_125836.3	GACTTCTGGACGTGGCTG	NGG	chr3	108449893	-	1700013F07Rik	0.994392991065979	0	1	0	9	248
Bassik2017	ENSMUSG00000027886_1700013F07Rik_U2B_125837.4	GGAAGTCCAGGTCATCCTT	NGG	chr3	108450778	-	1700013F07Rik	0.895676970481873	0	1	0	12	141
Bassik2017	ENSMUSG00000027886_1700013F07Rik_U2B_125838.5	GGTGGTCCGGGAAGTAAT	NGG	chr3	108451417	-	1700013F07Rik	0.996559023857117	0	1	0	2	129
Bassik2017	ENSMUSG00000027886_1700013F07Rik_U2B_125839.6	GTTCTTGAATGCCCCAGTG	NGG	chr3	108450822	-	1700013F07Rik	0.979146003723144	0	1	0	21	330
Bassik2017	ENSMUSG00000027886_1700013F07Rik_U2B_125840.7	GTTACACCAGGAGACCATTG	NGG	chr3	108450837	+	1700013F07Rik	0.338625013828278	0.599807977676392	1	0	0	16
Bassik2017	ENSMUSG00000027886_1700013F07Rik_U2B_125841.8	GGAGCGTGGAAACATTCTCC	NGG	chr3	108451389	-	1700013F07Rik	0.330659002065659	0.572031974792481	1	0	0	17
Bassik2017	ENSMUSG00000027886_1700013F07Rik_U2B_125842.9	GGGAGTAACCTCCATTGG	NGG	chr3	108451930	-	1700013F07Rik	0.953709006309509	0	1	0	2	120
Bassik2017	ENSMUSG00000027886_1700013F07Rik_U2B_125843.10	GGATCCCTGAATGCTATGGA	NGG	chr3	108451471	-	1700013F07Rik	0.176081001758575	0.56332802772522	1	0	1	28
Bassik2017	ENSMUSG00000027887_Sypl2_MPA_125824.1	GTCCTCGACGGAGAGCCC	NGG	chr3	108133730	-	Sypl2	0.915865004062653	0	1	0	3	78
Bassik2017	ENSMUSG00000027887_Sypl2_MPA_125825.2	GGCGCGGAGACTTGTCCG	NGG	chr3	108133684	+	Sypl2	0.992507994174957	0	1	0	2	34
Bassik2017	ENSMUSG00000027887_Sypl2_MPA_125826.3	GCGCCTGGAGGAGCCGCT	NGG	chr3	108133480	-	Sypl2	0.997188985347748	0	1	0	12	159
Bassik2017	ENSMUSG00000027887_Sypl2_MPA_125827.4	GAAGTTTGAATCGGACTC	NGG	chr3	108133950	-	Sypl2	0.993035018444061	0	1	0	8	84
Bassik2017	ENSMUSG00000027887_Sypl2_MPA_125828.5	GTGGACCGCCTGCTCCT	NGG	chr3	108133512	-	Sypl2	0.850095987319946	0	1	0	28	509
Bassik2017	ENSMUSG00000027887_Sypl2_MPA_125829.6	GCGGGGAGACGGGAGCCT	NGG	chr3	108126440	-	Sypl2	0.850161015987396	0	1	0	13	215
Bassik2017	ENSMUSG00000027887_Sypl2_MPA_125830.7	GTAAGAGCCGCAGGACCCGA	NGG	chr3	108126442	+	Sypl2	0.221123993396759	0.620679020881653	1	0	0	17
Bassik2017	ENSMUSG00000027887_Sypl2_MPA_125831.8	GCTGCTGCTCGCGCTCTCGG	NGG	chr3	108133869	+	Sypl2	0.438275992870331	0.558809995651245	1	0	0	15
Bassik2017	ENSMUSG00000027887_Sypl2_MPA_125832.9	GGGTTCGACTCCCTGGCC	NGG	chr3	108133758	+	Sypl2	0.999970018863678	0	1	0	6	96
Bassik2017	ENSMUSG00000027887_Sypl2_MPA_125833.10	GCCGAACAAAACAATGA	NGG	chr3	108126367	+	Sypl2	0.245699003338814	0	1	0	35	734
Bassik2017	ENSMUSG00000027889_Ampd2_ACOCA_125844.1	GGGCAGACTGTAGCGGAG	NGG	chr3	107988405	+	Ampd2	0.953171014785767	0	1	0	14	198
Bassik2017	ENSMUSG00000027889_Ampd2_ACOCA_125845.2	GGGTCTGCGCATGGTGCG	NGG	chr3	107986559	-	Ampd2	0.957081019878388	0	1	0	3	75
Bassik2017	ENSMUSG00000027889_Ampd2_ACOCA_125846.3	GACGTGCGCAGGTCAAGC	NGG	chr3	107988347	+	Ampd2	0.99957400560379	0	1	0	3	44
Bassik2017	ENSMUSG00000027889_Ampd2_ACOCA_125847.4	GAGGCAAGGGGCGTTGCC	NGG	chr3	107988376	+	Ampd2	0.998392999172211	0	1	0	9	155
Bassik2017	ENSMUSG00000027889_Ampd2_ACOCA_125848.5	GAGCAGCTAGAAGAACGG	NGG	chr3	107988014	-	Ampd2	0.300659000873566	0	1	0	15	258
Bassik2017	ENSMUSG00000027889_Ampd2_ACOCA_125849.6	GGCTCGAAGAAGAATATC	NGG	chr3	107987623	+	Ampd2	0.910718023777008	0	1	0	2	105
Bassik2017	ENSMUSG00000027889_Ampd2_ACOCA_125850.7	GCTCATCAGGGTCCCTGC	NGG	chr3	107986501	+	Ampd2	0.981568992137909	0	1	0	14	223
Bassik2017	ENSMUSG00000027889_Ampd2_ACOCA_125851.8	GTGCCCGAACCACACTTT	NGG	chr3	107987040	+	Ampd2	0.790413975715637	0	1	0	2	87
Bassik2017	ENSMUSG00000027889_Ampd2_ACOCA_125852.9	GTGATGTGGTATTGGAAC	NGG	chr3	107987439	-	Ampd2	0.992826998233795	0	1	1	15	224
Bassik2017	ENSMUSG00000027889_Ampd2_ACOCA_125853.10	GAGTTGTTCAGCCGCTCAC	NGG	chr3	107988089	-	Ampd2	0.999547004699707	0	1	0	1	24
Bassik2017	ENSMUSG00000027890_Gstm4_DTKPA_210935.1	GCTGAGTGAGAAGTTCAAAT	NGG	chr3	107951249	-	Gstm4	0.226909995079041	0.336722999811173	1	0	4	33
Bassik2017	ENSMUSG00000027890_Gstm4_DTKPA_210936.2	GCGGGCAATGTAGCGCAGGA	NGG	chr3	107950848	+	Gstm4	0.153688997030258	0.56802499294281	1	0	4	12
Bassik2017	ENSMUSG00000027890_Gstm4_DTKPA_210937.3	GAGGAAGAGAAGATTCGCG	NGG	chr3	107950728	-	Gstm4	0.951045989990234	0	1	0	7	104
Bassik2017	ENSMUSG00000027890_Gstm4_DTKPA_210938.4	GATTGGAGACATCCATAGCC	NGG	chr3	107950671	+	Gstm4	0.401410013437271	0.557910978794098	1	0	2	13
Bassik2017	ENSMUSG00000027890_Gstm4_DTKPA_210939.5	GAAACTGAAGGTGGAATACT	NGG	chr3	107949735	-	Gstm4	0.201192006468773	0.423175007104874	1	0	3	38
Bassik2017	ENSMUSG00000027890_Gstm4_DTKPA_210940.6	GGTCCAGGATATCGTAAGCC	NGG	chr3	107949522	+	Gstm4	0.520175993442535	0.536819994449616	1	0	1	5
Bassik2017	ENSMUSG00000027890_Gstm4_DTKPA_210941.7	GTATATAGGGGTGTTCGG	NGG	chr3	107948579	+	Gstm4	0.917235970497131	0	1	0	12	136
Bassik2017	ENSMUSG00000027890_Gstm4_DTKPA_210942.8	GCTTGAGCCTGTGTATTCT	NGG	chr3	107951699	+	Gstm4	0.999674022197723	0	1	0	6	104
Bassik2017	ENSMUSG00000027890_Gstm4_DTKPA_210943.9	GCCACAAAGTCCTTCAGGTT	NGG	chr3	107949461	+	Gstm4	0.174289003014565	0.326413005590439	2	0	2	26
Bassik2017	ENSMUSG00000027890_Gstm4_DTKPA_210944.10	GAGAAGTTCAAATTGGGCC	NGG	chr3	107951242	-	Gstm4	0.960349977016449	0	1	0	8	67
Bassik2017	ENSMUSG00000027893_Ahcyl1_SPB_210925.1	GCAGCAAACCAACTCGAA	NGG	chr3	107582420	-	Ahcyl1	0.999490976333618	0	1	0	6	110
Bassik2017	ENSMUSG00000027893_Ahcyl1_SPB_210926.2	GTCTGTGGAGGATTGTGAGA	NGG	chr3	107585048	+	Ahcyl1	0.132793992757797	0.61666202545166	1	0	3	48
Bassik2017	ENSMUSG00000027893_Ahcyl1_SPB_210927.3	GTGTGAAGAACATCAAGC	NGG	chr3	107582385	-	Ahcyl1	0.963334023952484	0	1	0	30	403
Bassik2017	ENSMUSG00000027893_Ahcyl1_SPB_210928.4	GGCTGGTGCTAAAATAGT	NGG	chr3	107581371	-	Ahcyl1	0.950452983379364	0	1	0	15	223
Bassik2017	ENSMUSG00000027893_Ahcyl1_SPB_210929.5	GCCAGTCTTAGTAGGGAATT	NGG	chr3	107585090	+	Ahcyl1	0.453868985176086	0.269968986511231	1	0	0	14
Bassik2017	ENSMUSG00000027893_Ahcyl1_SPB_210930.6	GTCTGCTCTGATTTCACTC	NGG	chr3	107581419	-	Ahcyl1	0.998726010322571	0	1	0	7	125
Bassik2017	ENSMUSG00000027893_Ahcyl1_SPB_210931.7	GAGTTGAATAGATGTTGC	NGG	chr3	107580784	+	Ahcyl1	0.964209020137787	0	1	1	10	212
Bassik2017	ENSMUSG00000027893_Ahcyl1_SPB_210932.8	GACGCGATGCCGCTGCC	NGG	chr3	107603580	-	Ahcyl1	0.801052987575531	0	1	0	4	679
Bassik2017	ENSMUSG00000027893_Ahcyl1_SPB_210933.9	GAGTCGCGGTGTTTGCT	NGG	chr3	107579451	-	Ahcyl1	0.998028993606567	0	1	1	7	247
Bassik2017	ENSMUSG00000027893_Ahcyl1_SPB_210934.10	GGCGTCCTCGATCTCCT	NGG	chr3	107603518	+	Ahcyl1	0.960928976535797	0	1	0	15	302
Bassik2017	ENSMUSG00000027894_Slc6a17_U2A_210955.1	GTACATCCTGGCCCAGAT	NGG	chr3	107407765	-	Slc6a17	0.998631000518799	0	1	0	14	177
Bassik2017	ENSMUSG00000027894_Slc6a17_U2A_210956.2	GGTGCTGCTTATCATCAT	NGG	chr3	107403116	-	Slc6a17	0.995025992393494	0	1	0	10	187
Bassik2017	ENSMUSG00000027894_Slc6a17_U2A_210957.3	GCTTGCTATTCCAGGCTGGC	NGG	chr3	107407770	+	Slc6a17	0.171491995453835	0.46713399887085	1	0	3	35
Bassik2017	ENSMUSG00000027894_Slc6a17_U2A_210958.4	GGCAAGCAGAAGGTGGCGG	NGG	chr3	107407833	-	Slc6a17	0.999176025390625	0	1	0	9	216
Bassik2017	ENSMUSG00000027894_Slc6a17_U2A_210959.5	GAACGTGGCCGGCGAGAC	NGG	chr3	107407855	-	Slc6a17	0.998726010322571	0	1	0	0	30
Bassik2017	ENSMUSG00000027894_Slc6a17_U2A_210960.6	GCTCATTGCTGTGTTCGCGC	NGG	chr3	107407923	+	Slc6a17	0.716533005237579	0.367482990026474	1	0	1	7
Bassik2017	ENSMUSG00000027894_Slc6a17_U2A_210961.7	GTACTACAATGTGATCAT	NGG	chr3	107401358	-	Slc6a17	0.986173987388611	0	1	0	12	166
Bassik2017	ENSMUSG00000027894_Slc6a17_U2A_210962.8	GACAGGACATTCACTCCA	NGG	chr3	107401274	+	Slc6a17	0.895851016044617	0	1	0	15	304
Bassik2017	ENSMUSG00000027894_Slc6a17_U2A_210963.9	GAGAGTGGGGGCCTCAAC	NGG	chr3	107400472	-	Slc6a17	0.99898499250412	0	1	0	13	190
Bassik2017	ENSMUSG00000027894_Slc6a17_U2A_210964.10	GTGGGCCAGAGGATCCGCCG	NGG	chr3	107403067	-	Slc6a17	0.790625989437103	0.677479982376099	1	0	0	11
Bassik2017	ENSMUSG00000027895_Kcnc4_DTKPB_210965.1	GCACCCTGCGCACCCTAC	NGG	chr3	107366051	-	Kcnc4	0.960950970649719	0	1	0	10	106
Bassik2017	ENSMUSG00000027895_Kcnc4_DTKPB_210966.2	GTGTGTGTCTCCTCCTACCG	NGG	chr3	107366193	-	Kcnc4	0.448830008506775	0.484685003757477	1	0	2	19
Bassik2017	ENSMUSG00000027895_Kcnc4_DTKPB_210967.3	GCCCCGCAGACGTCTGT	NGG	chr3	107365844	-	Kcnc4	0.994424998760223	0	1	0	12	219
Bassik2017	ENSMUSG00000027895_Kcnc4_DTKPB_210968.4	GTCCAAAACATGTCTGAAGG	NGG	chr3	107366146	-	Kcnc4	0.24405999481678	0.654842019081116	1	0	1	24
Bassik2017	ENSMUSG00000027895_Kcnc4_DTKPB_210969.5	GTCGCCAGCCTCGTCGCC	NGG	chr3	107365657	+	Kcnc4	0.999994993209839	0	1	0	3	38
Bassik2017	ENSMUSG00000027895_Kcnc4_DTKPB_210970.6	GTTTCGGTCAATGTTGA	NGG	chr3	107355666	+	Kcnc4	0.829470992088318	0	1	0	19	353
Bassik2017	ENSMUSG00000027895_Kcnc4_DTKPB_210971.7	GGCAGCTCGCGATGTGCT	NGG	chr3	107355423	-	Kcnc4	0.984237015247345	0	1	0	2	70
Bassik2017	ENSMUSG00000027895_Kcnc4_DTKPB_210972.8	GACCAAGATGAAGAAGAGAG	NGG	chr3	107355720	+	Kcnc4	0.0235831998288631	0.673406004905701	1	0	15	270
Bassik2017	ENSMUSG00000027895_Kcnc4_DTKPB_210973.9	GCACACACCCTCGATGT	NGG	chr3	107355570	+	Kcnc4	0.851873993873596	0	1	1	25	545
Bassik2017	ENSMUSG00000027895_Kcnc4_DTKPB_210974.10	GCTCACACGCCACTTTGT	NGG	chr3	107355357	-	Kcnc4	0.959194004535675	0	1	0	6	125
Bassik2017	ENSMUSG00000027896_Slc16a4_DTKPB_210945.1	GGGGTTTGGTGTAAGGGG	NGG	chr3	107199796	-	Slc16a4	0.191539004445076	0	1	0	28	535
Bassik2017	ENSMUSG00000027896_Slc16a4_DTKPB_210946.2	GGAACGTCCCAAGAATGG	NGG	chr3	107206216	-	Slc16a4	0.725934028625488	0	1	0	9	163
Bassik2017	ENSMUSG00000027896_Slc16a4_DTKPB_210947.3	GCACTTCAGAGCAAATTGGT	NGG	chr3	107205333	+	Slc16a4	0.320508986711502	0.538743019104004	1	0	2	16
Bassik2017	ENSMUSG00000027896_Slc16a4_DTKPB_210948.4	GAAACGGAGTGATGACATAA	NGG	chr3	107205385	-	Slc16a4	0.415123999118805	0.466210007667542	1	0	0	15
Bassik2017	ENSMUSG00000027896_Slc16a4_DTKPB_210949.5	GCTATCATCTGTGACGTACT	NGG	chr3	107206162	+	Slc16a4	0.875355005264282	0.462332993745804	1	0	0	10
Bassik2017	ENSMUSG00000027896_Slc16a4_DTKPB_210950.6	GTGGCTATGTCATCAGCAGC	NGG	chr3	107206226	+	Slc16a4	0.378605008125305	0.370599001646042	1	0	0	24
Bassik2017	ENSMUSG00000027896_Slc16a4_DTKPB_210951.7	GTTTGATTGGCTGTGGAT	NGG	chr3	107208099	-	Slc16a4	0.998265027999878	0	1	0	18	341
Bassik2017	ENSMUSG00000027896_Slc16a4_DTKPB_210952.8	GCAATTGCCCGTTCTGGAAT	NGG	chr3	107206515	+	Slc16a4	0.464715003967285	0.406489998102188	1	0	0	5
Bassik2017	ENSMUSG00000027896_Slc16a4_DTKPB_210953.9	GGAGCAATTATATTGAACT	NGG	chr3	107208034	+	Slc16a4	0.99636697769165	0	1	0	4	62
Bassik2017	ENSMUSG00000027896_Slc16a4_DTKPB_210954.10	GTACCAAGTAGCTGCTG	NGG	chr3	107206454	+	Slc16a4	0.142979994416237	0	1	4	44	900
Bassik2017	ENSMUSG00000027900_Dram2_MPB_64080.1	GCAAATGTCCAAATTACA	NGG	chr3	106462554	-	Dram2	0.940232992172241	0	1	1	24	421
Bassik2017	ENSMUSG00000027900_Dram2_MPB_64081.2	GTGATATATGAGAATATGA	NGG	chr3	106462578	-	Dram2	0.980305016040802	0	1	0	8	149
Bassik2017	ENSMUSG00000027900_Dram2_MPB_64082.3	GGCAATGCAGGGTCAACA	NGG	chr3	106462614	-	Dram2	0.999173998832703	0	1	1	13	248
Bassik2017	ENSMUSG00000027900_Dram2_MPB_64083.4	GCTTGTAACGAACATACA	NGG	chr3	106473389	-	Dram2	0.965224027633667	0	1	0	2	144
Bassik2017	ENSMUSG00000027900_Dram2_MPB_64084.5	GATGATAAGGTTCTCTTC	NGG	chr3	106473427	-	Dram2	0.874068021774292	0	1	0	14	247
Bassik2017	ENSMUSG00000027900_Dram2_MPB_64085.6	GTTTAGGACTTTCCCTTG	NGG	chr3	106473468	+	Dram2	0.602074980735779	0	1	1	14	355
Bassik2017	ENSMUSG00000027900_Dram2_MPB_64086.7	GAGCCCATACTAAAGGCA	NGG	chr3	106478066	-	Dram2	0.927847981452942	0	1	0	13	264
Bassik2017	ENSMUSG00000027900_Dram2_MPB_64087.8	GGGCTGCATTTGGTAGGAA	NGG	chr3	106478112	-	Dram2	0.979305982589722	0	1	0	4	116
Bassik2017	ENSMUSG00000027900_Dram2_MPB_64088.9	GGGCCGACGGAAGAAAACTG	NGG	chr3	106462535	-	Dram2	0.390406012535095	0.744975984096527	1	0	1	9
Bassik2017	ENSMUSG00000027900_Dram2_MPB_64089.10	GTCCAAATTACAAGGGCCGA	NGG	chr3	106462548	-	Dram2	0.652575016021729	0.607807993888855	1	0	1	3
Bassik2017	ENSMUSG00000027901_Dennd2d_U1A_64090.1	GCTTCCCCAGGATTGTTC	NGG	chr3	106394215	-	Dennd2d	0.986894011497498	0	1	1	15	254
Bassik2017	ENSMUSG00000027901_Dennd2d_U1A_64091.2	GGGATGGCACTGAGCAAC	NGG	chr3	106395224	-	Dennd2d	0.992639005184174	0	1	0	19	295
Bassik2017	ENSMUSG00000027901_Dennd2d_U1A_64092.3	GAAGGTATTCAAAGAAGTGC	NGG	chr3	106394292	-	Dennd2d	0.290012001991272	0.519039988517761	1	0	2	19
Bassik2017	ENSMUSG00000027901_Dennd2d_U1A_64093.4	GGAAACTGGTAAGTGATCGT	NGG	chr3	106394359	-	Dennd2d	0.514540016651154	0.607134997844696	1	0	1	9
Bassik2017	ENSMUSG00000027901_Dennd2d_U1A_64094.5	GTCCTGACCAATGTGGAT	NGG	chr3	106395903	+	Dennd2d	0.986948013305664	0	1	1	13	197
Bassik2017	ENSMUSG00000027901_Dennd2d_U1A_64095.6	GAACCTGCTCCGAGGTCAGC	NGG	chr3	106395171	+	Dennd2d	0.384312987327576	0.464168012142181	1	0	0	15
Bassik2017	ENSMUSG00000027901_Dennd2d_U1A_64096.7	GGGGTAGGCCGAACCCTC	NGG	chr3	106393581	+	Dennd2d	0.989583015441894	0	1	0	4	73
Bassik2017	ENSMUSG00000027901_Dennd2d_U1A_64097.8	GATGATGCAGTACACTTT	NGG	chr3	106397694	-	Dennd2d	0.754718005657196	0	1	0	22	232
Bassik2017	ENSMUSG00000027901_Dennd2d_U1A_64098.9	GTGCCCACTCATTTCCATCA	NGG	chr3	106395259	-	Dennd2d	0.405395001173019	0.639701008796692	1	0	2	20
Bassik2017	ENSMUSG00000027901_Dennd2d_U1A_64099.10	GCAGGAAGATCGGATACTGC	NGG	chr3	106395925	+	Dennd2d	0.309846013784409	0.541267991065979	1	0	0	16
Bassik2017	ENSMUSG00000027902_BC051070_MU1B_64100.1	GCCTTCAGCACTGATCCAGG	NGG	chr3	106313300	+	BC051070	0.225917994976044	0.628520011901856	1	0	2	86
Bassik2017	ENSMUSG00000027902_BC051070_MU1B_64101.2	GAAGTAACACATCAGCTGGT	NGG	chr3	106311643	+	BC051070	0.173425003886223	0.596777975559235	1	0	2	30
Bassik2017	ENSMUSG00000027902_BC051070_MU1B_64102.3	GAAAGAATGGCGGTTCTC	NGG	chr3	106301690	+	BC051070	0.981414973735809	0	1	0	6	167
Bassik2017	ENSMUSG00000027902_BC051070_MU1B_64103.4	GATGGACTTAATTTGGCT	NGG	chr3	106301650	-	BC051070	0.999855995178223	0	1	1	11	312
Bassik2017	ENSMUSG00000027902_BC051070_MU1B_64104.5	GCTTTATATCTCTCACATC	NGG	chr3	106311600	+	BC051070	0.984808027744293	0	1	1	3	63
Bassik2017	ENSMUSG00000027902_BC051070_MU1B_64105.6	GTCATCCAATTCTTTCCTTT	NGG	chr3	106311499	+	BC051070	0.196772992610931	0.23531599342823	1	0	2	34
Bassik2017	ENSMUSG00000027902_BC051070_MU1B_64106.7	GTTATGGAAGCCCTCCTA	NGG	chr3	106301616	-	BC051070	0.963445007801056	0	1	1	10	160
Bassik2017	ENSMUSG00000027902_BC051070_MU1B_64107.8	GTTCCAGCAACCAATAGAC	NGG	chr3	106302430	+	BC051070	0.996707022190094	0	1	0	3	38
Bassik2017	ENSMUSG00000027902_BC051070_MU1B_64108.9	GCAGCAGTAACCATCAGCCT	NGG	chr3	106298432	+	BC051070	0.254781007766724	0.629658997058868	1	1	1	30
Bassik2017	ENSMUSG00000027902_BC051070_MU1B_64109.10	GTTATCTCTACAATCCAATT	NGG	chr3	106298421	-	BC051070	0.396467000246048	0.280342012643814	1	0	2	16
Bassik2017	ENSMUSG00000027905_Ddx20_ACOCA_64110.1	GCGGACCGCACACGACAT	NGG	chr3	105594620	-	Ddx20	0.994678974151611	0	1	0	0	15
Bassik2017	ENSMUSG00000027905_Ddx20_ACOCA_64111.2	GTACCGGGGACGTGGTGC	NGG	chr3	105594585	-	Ddx20	0.98685497045517	0	1	0	1	62
Bassik2017	ENSMUSG00000027905_Ddx20_ACOCA_64112.3	GTCGCGACCGGTGCTGGA	NGG	chr3	105594533	-	Ddx20	0.9999880194664	0	1	0	1	20
Bassik2017	ENSMUSG00000027905_Ddx20_ACOCA_64113.4	GCTCAAGGCCATCCCGTT	NGG	chr3	105594473	-	Ddx20	0.999212026596069	0	1	0	5	138
Bassik2017	ENSMUSG00000027905_Ddx20_ACOCA_64114.5	GGCGGCGGCGTTTGAAGTCC	NGG	chr3	105594737	-	Ddx20	0.498358011245728	0.443480998277664	1	0	0	3
Bassik2017	ENSMUSG00000027905_Ddx20_ACOCA_64115.6	GCTTACTCGCAGGTAAAG	NGG	chr3	105590579	+	Ddx20	0.999378025531769	0	1	0	3	86
Bassik2017	ENSMUSG00000027905_Ddx20_ACOCA_64116.7	GTCCAAGCTAAGTCGGGCAC	NGG	chr3	105594040	-	Ddx20	0.94582998752594	0.506040990352631	1	0	0	4
Bassik2017	ENSMUSG00000027905_Ddx20_ACOCA_64117.8	GTATTCTCCACCATTGCTC	NGG	chr3	105594007	-	Ddx20	0.99965900182724	0	1	0	4	52
Bassik2017	ENSMUSG00000027905_Ddx20_ACOCA_64118.9	GAATGTCATGTCTTTATTGG	NGG	chr3	105591684	-	Ddx20	0.341816008090973	0.508987009525299	1	0	1	28
Bassik2017	ENSMUSG00000027905_Ddx20_ACOCA_64119.10	GGGTAAGAATTGACAACT	NGG	chr3	105590294	+	Ddx20	0.997923016548157	0	1	0	18	487
Bassik2017	ENSMUSG00000027907_S100a11_SPB_64120.1	GGACACCAGGATCCTTC	NGG	chr3	93433319	-	S100a11	0.800305008888245	0	2	10	74	903
Bassik2017	ENSMUSG00000027907_S100a11_SPB_64121.2	GATTCGCTTCTGGGAAGTT	NGG	chr3	93433450	-	S100a11	0.813724994659424	0	2	1	5	63
Bassik2017	ENSMUSG00000027907_S100a11_SPB_64122.3	GCTGGACCTCAACTGTGAC	NGG	chr3	93433339	+	S100a11	0.999679982662201	0	3	4	5	63
Bassik2017	ENSMUSG00000027907_S100a11_SPB_64123.4	GAGTTTCTCAACCTCATTGG	NGG	chr3	93433376	+	S100a11	0.12440600246191	0.499334990978241	4	2	3	34
Bassik2017	ENSMUSG00000027907_S100a11_SPB_64124.5	GTTTGGATGAAAGAATCA	NGG	chr3	93433434	-	S100a11	0.642843008041382	0	4	1	32	436
Bassik2017	ENSMUSG00000027907_S100a11_SPB_64125.6	GAAGGAAAGGAATTCAGTTT	NGG	chr3	93431475	-	S100a11	0.0877083986997604	0.285571992397308	4	2	6	103
Bassik2017	ENSMUSG00000027907_S100a11_SPB_64126.7	GCTGCCCGTCACAGTTG	NGG	chr3	93433364	-	S100a11	0.744069993495941	0	3	4	33	437
Bassik2017	ENSMUSG00000027907_S100a11_SPB_64127.8	GCTCTGTGTTCATGAAGGAA	NGG	chr3	93431488	-	S100a11	0.0449596010148525	0.605809986591339	4	1	13	98
Bassik2017	ENSMUSG00000027907_S100a11_SPB_64128.9	GCCAGCTCTGTGTTCATGA	NGG	chr3	93431492	-	S100a11	0.999885976314545	0	4	5	12	168
Bassik2017	ENSMUSG00000027907_S100a11_SPB_64129.10	GCTTCTTCATCATGCGGTCA	NGG	chr3	93433340	-	S100a11	0.229965001344681	0.561502993106842	4	1	2	9
Bassik2017	ENSMUSG00000027908_Tchhl1_U2A_64130.1	GTACGCCATTGAGGATGG	NGG	chr3	93376854	+	Tchhl1	0.936782002449036	0	1	0	2	108
Bassik2017	ENSMUSG00000027908_Tchhl1_U2A_64131.2	GACACCTCTCAGGAGCCT	NGG	chr3	93376827	-	Tchhl1	0.848649024963379	0	1	2	29	394
Bassik2017	ENSMUSG00000027908_Tchhl1_U2A_64132.3	GAAGATAGATGCTGTGGATT	NGG	chr3	93377605	+	Tchhl1	0.25670200586319	0.245400995016098	1	0	5	34
Bassik2017	ENSMUSG00000027908_Tchhl1_U2A_64133.4	GAAACATTCAGCAGGTAGTA	NGG	chr3	93377640	+	Tchhl1	0.262704998254776	0.497877985239029	1	0	1	27
Bassik2017	ENSMUSG00000027908_Tchhl1_U2A_64134.5	GTTGGCCTCTGAATCATA	NGG	chr3	93378033	-	Tchhl1	0.995697021484375	0	1	0	29	493
Bassik2017	ENSMUSG00000027908_Tchhl1_U2A_64135.6	GGTCAGCCCAGCAATGAAGA	NGG	chr3	93377714	+	Tchhl1	0.243276998400688	0.583580017089844	1	0	1	34
Bassik2017	ENSMUSG00000027908_Tchhl1_U2A_64136.7	GCTCAGACACATTTCTTGGC	NGG	chr3	93377813	-	Tchhl1	0.243925005197525	0.431329011917114	1	0	0	30
Bassik2017	ENSMUSG00000027908_Tchhl1_U2A_64137.8	GGTTGCCGCCATCCTCAA	NGG	chr3	93376879	-	Tchhl1	0.994472980499268	0	1	0	5	125
Bassik2017	ENSMUSG00000027908_Tchhl1_U2A_64138.9	GTGCGGGTCAGTGTTGCC	NGG	chr3	93376898	-	Tchhl1	0.999182999134064	0	1	0	10	107
Bassik2017	ENSMUSG00000027908_Tchhl1_U2A_64139.10	GGAGCTGTCTCAGCTCTGTG	NGG	chr3	93376915	-	Tchhl1	0.112851001322269	0.620090007781982	1	0	1	53
Bassik2017	ENSMUSG00000027912_Lce1m_MU1A_208282.1	GGGGTCTTGCATTTGGGAGG	NGG	chr3	92925879	+	Lce1m	0.104599997401237	0.307588011026382	1	0	4	61
Bassik2017	ENSMUSG00000027912_Lce1m_MU1A_208283.2	GCTGTGGTTCCAGCTCCG	NGG	chr3	92925831	-	Lce1m	0.991641998291016	0	1	0	33	540
Bassik2017	ENSMUSG00000027912_Lce1m_MU1A_208284.3	GAGCTGTGACGTCGGCGA	NGG	chr3	92925729	+	Lce1m	0.990835011005402	0	1	0	3	58
Bassik2017	ENSMUSG00000027912_Lce1m_MU1A_208285.4	GTTGCTGGCTCTGCTGAC	NGG	chr3	92925910	+	Lce1m	0.999895989894867	0	1	6	40	378
Bassik2017	ENSMUSG00000027912_Lce1m_MU1A_208286.5	GCAGCTGCTGTGGTAGCAGT	NGG	chr3	92925492	-	Lce1m	0.149506002664566	0.329917997121811	1	1	8	57
Bassik2017	ENSMUSG00000027912_Lce1m_MU1A_208287.6	GAGCCCCCAGACTGCTGA	NGG	chr3	92925414	+	Lce1m	0.981020987033844	0	1	1	22	334
Bassik2017	ENSMUSG00000027912_Lce1m_MU1A_208288.7	GAAGAGGTTGGAGGGCACTT	NGG	chr3	92925858	+	Lce1m	0.163240000605583	0.401244014501572	1	0	2	31
Bassik2017	ENSMUSG00000027912_Lce1m_MU1A_208289.8	GCACTTTGGGGTCTTGCATT	NGG	chr3	92925872	+	Lce1m	0.305092006921768	0.213820993900299	1	0	5	20
Bassik2017	ENSMUSG00000027912_Lce1m_MU1A_208290.9	GCAGTGGTGGCAGTAGCGG	NGG	chr3	92925528	-	Lce1m	0.999894022941589	0	1	2	92	451
Bassik2017	ENSMUSG00000027912_Lce1m_MU1A_208291.10	GGCTACAGCAGGAAGAGGT	NGG	chr3	92925847	+	Lce1m	0.955729007720947	0	1	0	10	175
Bassik2017	ENSMUSG00000027913_Crct1_MU1B_208272.1	GTCTCAACAGGGCGCCAA	NGG	chr3	92922132	-	Crct1	0.996599018573761	0	1	0	4	487
Bassik2017	ENSMUSG00000027913_Crct1_MU1B_208273.2	GGGGCAGGGGGCGGAACTCT	NGG	chr3	92922072	+	Crct1	0.146538004279137	0.394641011953354	1	0	5	50
Bassik2017	ENSMUSG00000027913_Crct1_MU1B_208274.3	GAGGACGCGGGGGCAGGAGT	NGG	chr3	92922046	+	Crct1	0.0346525013446808	0.429659008979797	1	0	2	93
Bassik2017	ENSMUSG00000027913_Crct1_MU1B_208275.4	GCAGCCTCCGCCACAGCAAG	NGG	chr3	92922018	+	Crct1	0.270698994398117	0.52190899848938	1	0	1	25
Bassik2017	ENSMUSG00000027913_Crct1_MU1B_208276.5	GGCGGCTGCGGTGGTGACTC	NGG	chr3	92922002	-	Crct1	0.12950299680233	0.42485699057579	1	0	2	40
Bassik2017	ENSMUSG00000027913_Crct1_MU1B_208277.6	GGGAAAGCAGCAGCAGCCGG	NGG	chr3	92921940	+	Crct1	0.0540836006402969	0.568014025688171	1	1	19	129
Bassik2017	ENSMUSG00000027913_Crct1_MU1B_208278.7	GCTGCTGCGGAGGAAGCCAA	NGG	chr3	92921902	-	Crct1	0.141238003969193	0.55681300163269	1	0	3	44
Bassik2017	ENSMUSG00000027913_Crct1_MU1B_208279.8	GACCCTTTGGAAAAGCCTT	NGG	chr3	92922097	+	Crct1	0.573480010032654	0	1	0	6	148
Bassik2017	ENSMUSG00000027913_Crct1_MU1B_208280.9	GCCTCCGCCACAGCAAGAGG	NGG	chr3	92922021	+	Crct1	0.277382999658585	0.571609973907471	1	0	2	28
Bassik2017	ENSMUSG00000027913_Crct1_MU1B_208281.10	GCTGTGGCGGAGGCTGCTGC	NGG	chr3	92922034	-	Crct1	0.0516771003603935	0.24847400188446	1	4	17	78
Bassik2017	ENSMUSG00000027919_Lce1g_MU1B_208311.1	GCACTTTGGGGTCTGACACT	NGG	chr3	92658231	+	Lce1g	0.195346996188164	0.342532008886337	1	2	6	28
Bassik2017	ENSMUSG00000027919_Lce1g_MU1B_208312.2	GCACTTGGGAGGACATTTAG	NGG	chr3	92658195	+	Lce1g	0.0855183973908424	0.438666999340057	1	6	10	37
Bassik2017	ENSMUSG00000027919_Lce1g_MU1B_208313.3	GGGGTCTGACACTTGGGA	NGG	chr3	92658238	+	Lce1g	0.97689300775528	0	1	4	19	299
Bassik2017	ENSMUSG00000027919_Lce1g_MU1B_208314.4	GGCACTTGGGAGGACATTTA	NGG	chr3	92658194	+	Lce1g	0.0862656012177467	0.254996001720429	1	6	6	35
Bassik2017	ENSMUSG00000027919_Lce1g_MU1B_208315.5	GACACTTGGGAGGGCACT	NGG	chr3	92658245	+	Lce1g	0.938934028148651	0	1	7	29	285
Bassik2017	ENSMUSG00000027919_Lce1g_MU1B_208316.6	GGACATTTAGGGGGGCATTT	NGG	chr3	92658205	+	Lce1g	0.0816522985696793	0.277098000049591	1	7	4	26
Bassik2017	ENSMUSG00000027919_Lce1g_MU1B_208317.7	GGGTTCTGGGGGCTGTTG	NGG	chr3	92658168	-	Lce1g	0.967455983161926	0	2	11	48	717
Bassik2017	ENSMUSG00000027919_Lce1g_MU1B_208319.9	GCTACAGCAGCCTCCAGAGC	NGG	chr3	92658123	+	Lce1g	0.0673215016722679	0.438017010688782	2	5	8	60
Bassik2017	ENSMUSG00000027923_Lce1b_MU1B_5826.1	GGGGTCTGGCATTTGGGA	NGG	chr3	92563451	+	Lce1b	0.950537025928497	0	1	8	18	402
Bassik2017	ENSMUSG00000027923_Lce1b_MU1B_5827.2	GGGCACTTTGGAGGGCATTT	NGG	chr3	92563430	+	Lce1b	0.0383855998516083	0.11099299788475	1	6	15	40
Bassik2017	ENSMUSG00000027923_Lce1b_MU1B_5828.3	GGGTTCTGGGGGTTGTTG	NGG	chr3	92563381	-	Lce1b	0.969262003898621	0	2	5	55	525
Bassik2017	ENSMUSG00000027923_Lce1b_MU1B_5829.4	GGAGGGATCTGCGAGGTCTG	NGG	chr3	92563266	+	Lce1b	0.14002500474453	0.604812979698181	2	1	3	24
Bassik2017	ENSMUSG00000027923_Lce1b_MU1B_5830.5	GGGTGCACTTGGGAGGGGGC	NGG	chr3	92563479	+	Lce1b	0.0533978007733822	0.371511995792389	2	4	5	65
Bassik2017	ENSMUSG00000027923_Lce1b_MU1B_5831.6	GGGATCTGCGAGGTCTGTGG	NGG	chr3	92563269	+	Lce1b	0.104976996779442	0.596759021282196	2	1	6	23
Bassik2017	ENSMUSG00000027923_Lce1b_MU1B_5832.7	GTTGTTGTGGCTCCAGCTCT	NGG	chr3	92563370	-	Lce1b	0.0675484985113144	0.2793909907341	2	2	8	44
Bassik2017	ENSMUSG00000027923_Lce1b_MU1B_5833.8	GCATTTGGGAGGGCACTTGG	NGG	chr3	92563459	+	Lce1b	0.0706940963864327	0.448819011449814	2	6	15	44
Bassik2017	ENSMUSG00000027923_Lce1b_MU1B_5834.9	GGCATTTGGGAGGGCACTTG	NGG	chr3	92563458	+	Lce1b	0.0634580999612808	0.270662009716034	2	4	9	28
Bassik2017	ENSMUSG00000027923_Lce1b_MU1B_5835.10	GCTGTGGCGATGGCGACGGA	NGG	chr3	92563249	+	Lce1b	0.167682006955147	0.592215001583099	2	4	6	12
Bassik2017	ENSMUSG00000027925_Sprr2j-ps_U1A_5816.1	GGGCTCTGGGCACTTCG	NGG	chr3	92326202	-	Sprr2j-ps	0.991602003574371	0	1	2	44	707
Bassik2017	ENSMUSG00000027925_Sprr2j-ps_U1A_5817.2	GCAGGAGGACAAGGCTCG	NGG	chr3	92326240	-	Sprr2j-ps	0.970758974552154	0	1	0	18	330
Bassik2017	ENSMUSG00000027925_Sprr2j-ps_U1A_5818.3	GGCATGACTGAGGTGGGCA	NGG	chr3	92326302	-	Sprr2j-ps	0.998515009880066	0	1	0	12	152
Bassik2017	ENSMUSG00000027925_Sprr2j-ps_U1A_5819.4	GAAGCCCTTATTTGCTCT	NGG	chr3	92326377	-	Sprr2j-ps	0.904299020767212	0	1	1	13	259
Bassik2017	ENSMUSG00000027925_Sprr2j-ps_U1A_5820.5	GCTATGGACTTATGTAAGA	NGG	chr3	92326433	-	Sprr2j-ps	0.999906003475189	0	1	0	2	63
Bassik2017	ENSMUSG00000027925_Sprr2j-ps_U1A_5821.6	GGGCTCTGGGCACTTCGGGG	NGG	chr3	92326202	-	Sprr2j-ps	0.188104003667831	0.35028800368309	1	0	4	32
Bassik2017	ENSMUSG00000027925_Sprr2j-ps_U1A_5822.7	GGCTCTGGGCACTTCGGGGT	NGG	chr3	92326201	-	Sprr2j-ps	0.344154000282288	0.402182996273041	1	0	9	20
Bassik2017	ENSMUSG00000027925_Sprr2j-ps_U1A_5823.8	GGACTCTGGGCACTTTGC	NGG	chr3	92326256	-	Sprr2j-ps	0.971428990364075	0	1	1	23	294
Bassik2017	ENSMUSG00000027925_Sprr2j-ps_U1A_5824.9	GACAGGGCTCTGGGCACTTC	NGG	chr3	92326206	-	Sprr2j-ps	0.1163379997015	0.254866003990173	1	0	9	42
Bassik2017	ENSMUSG00000027925_Sprr2j-ps_U1A_5825.10	GGCAGTGGATAGGACTCT	NGG	chr3	92326267	-	Sprr2j-ps	0.919595003128052	0	1	0	14	281
Bassik2017	ENSMUSG00000027927_Lelp1_MU1B_5806.1	GTCTAGTGACTCTAAGAA	NGG	chr3	92043032	-	Lelp1	0.917330980300903	0	1	1	10	234
Bassik2017	ENSMUSG00000027927_Lelp1_MU1B_5807.2	GACAGCTGGGCTGGCACT	NGG	chr3	92042950	+	Lelp1	0.996886014938354	0	1	1	31	431
Bassik2017	ENSMUSG00000027927_Lelp1_MU1B_5808.3	GAGGACAGTTTGGTGATGGT	NGG	chr3	92042878	+	Lelp1	0.164385005831718	0.59801197052002	1	0	3	37
Bassik2017	ENSMUSG00000027927_Lelp1_MU1B_5809.4	GCGACTGACACACCAGG	NGG	chr3	92042836	+	Lelp1	0.962011992931366	0	1	0	21	500
Bassik2017	ENSMUSG00000027927_Lelp1_MU1B_5810.5	GGGTACCGGAGCATCTT	NGG	chr3	92042773	+	Lelp1	0.945761024951935	0	1	1	15	316
Bassik2017	ENSMUSG00000027927_Lelp1_MU1B_5811.6	GAAGGACACTTGGGAGGGCA	NGG	chr3	92042706	+	Lelp1	0.0975482985377312	0.503859996795654	1	0	5	71
Bassik2017	ENSMUSG00000027927_Lelp1_MU1B_5812.7	GCAGCTTGTTTAGACAGCT	NGG	chr3	92042938	+	Lelp1	0.999684989452362	0	1	0	3	69
Bassik2017	ENSMUSG00000027927_Lelp1_MU1B_5813.8	GCTTGTTTAGACAGCTGGGC	NGG	chr3	92042941	+	Lelp1	0.0930728986859322	0.480796992778778	1	0	3	169
Bassik2017	ENSMUSG00000027927_Lelp1_MU1B_5814.9	GGAGGACATGGAGGACAGTT	NGG	chr3	92042868	+	Lelp1	0.0615420006215572	0.397103011608124	1	0	6	198
Bassik2017	ENSMUSG00000027927_Lelp1_MU1B_5815.10	GGAGGACAGTTTGGTGATGG	NGG	chr3	92042877	+	Lelp1	0.116295002400875	0.527355015277863	1	1	4	48
Bassik2017	ENSMUSG00000027931_Npr1_DTKPA_149273.1	GCCACATTTAGGGATGTC	NGG	chr3	90368702	+	Npr1	0.988366007804871	0	1	0	8	156
Bassik2017	ENSMUSG00000027931_Npr1_DTKPA_149274.2	GCGTCCGTCCGCGCCTAA	NGG	chr3	90372793	-	Npr1	0.999711990356445	0	1	0	0	2
Bassik2017	ENSMUSG00000027931_Npr1_DTKPA_149275.3	GTGGTCTTGGGCGCGTGT	NGG	chr3	90372675	-	Npr1	0.736221015453339	0	1	0	0	73
Bassik2017	ENSMUSG00000027931_Npr1_DTKPA_149276.4	GGAGGTTCTGGCTTTGGT	NGG	chr3	90368464	-	Npr1	0.998337984085083	0	1	1	34	351
Bassik2017	ENSMUSG00000027931_Npr1_DTKPA_149277.5	GGACGGTCCGTATGGTGC	NGG	chr3	90372595	-	Npr1	0.996477007865906	0	1	0	0	21
Bassik2017	ENSMUSG00000027931_Npr1_DTKPA_149278.6	GCAGAGTATACGCAGCCG	NGG	chr3	90372457	+	Npr1	0.990664005279541	0	1	0	0	59
Bassik2017	ENSMUSG00000027931_Npr1_DTKPA_149279.7	GAGATCCACCGCGGCCAG	NGG	chr3	90372510	+	Npr1	0.996990025043488	0	1	0	5	100
Bassik2017	ENSMUSG00000027931_Npr1_DTKPA_149280.8	GCCCTGGGAAAGAGACGA	NGG	chr3	90371168	-	Npr1	0.481521010398865	0	1	0	30	467
Bassik2017	ENSMUSG00000027931_Npr1_DTKPA_149281.9	GCAGTTCTCCGGATGCCTTC	NGG	chr3	90371304	-	Npr1	0.419353991746903	0.344137012958527	1	0	0	13
Bassik2017	ENSMUSG00000027931_Npr1_DTKPA_149282.10	GCCCTGGATGCTGGCCTGAC	NGG	chr3	90371266	-	Npr1	0.118934996426106	0.17417000234127	1	0	1	62
Bassik2017	ENSMUSG00000027932_Slc27a3_GEA_149293.1	GCGCGCCGTGGATGAGGA	NGG	chr3	90296832	+	Slc27a3	0.94081699848175	0	1	0	0	89
Bassik2017	ENSMUSG00000027932_Slc27a3_GEA_149294.2	GCGCCTTTCTGCGCGCAC	NGG	chr3	90296783	-	Slc27a3	0.923541009426117	0	1	0	3	31
Bassik2017	ENSMUSG00000027932_Slc27a3_GEA_149295.3	GCGGGCCCGGATTTCCTT	NGG	chr3	90296619	-	Slc27a3	0.998812019824982	0	1	0	1	44
Bassik2017	ENSMUSG00000027932_Slc27a3_GEA_149296.4	GGAGATGCGGCTGCTAGA	NGG	chr3	90296691	-	Slc27a3	0.999085009098053	0	1	0	12	176
Bassik2017	ENSMUSG00000027932_Slc27a3_GEA_149297.5	GGCCAGCGCGCGTGCTCGAA	NGG	chr3	90296941	+	Slc27a3	0.733759999275208	0.388473004102707	1	0	0	3
Bassik2017	ENSMUSG00000027932_Slc27a3_GEA_149298.6	GGGCCCGTCGCCCATAGG	NGG	chr3	90296133	+	Slc27a3	0.989610016345978	0	1	0	1	37
Bassik2017	ENSMUSG00000027932_Slc27a3_GEA_149299.7	GCCGGCCTTGAGAGCCAT	NGG	chr3	90296177	-	Slc27a3	0.996614992618561	0	1	0	8	121
Bassik2017	ENSMUSG00000027932_Slc27a3_GEA_149300.8	GTGGATGAGCCAGTGCCG	NGG	chr3	90296080	-	Slc27a3	0.990011990070343	0	1	1	7	195
Bassik2017	ENSMUSG00000027932_Slc27a3_GEA_149301.9	GGCAATCGTCCCAGAAC	NGG	chr3	90295010	+	Slc27a3	0.99422699213028	0	1	0	9	287
Bassik2017	ENSMUSG00000027932_Slc27a3_GEA_149302.10	GAAGGTTCTACAGTGCCA	NGG	chr3	90295761	-	Slc27a3	0.967091977596283	0	1	0	18	355
Bassik2017	ENSMUSG00000027933_Ints3_U1B_149283.1	GTCACATCGATGACCGC	NGG	chr3	90331369	-	Ints3	0.96043998003006	0	1	0	7	140
Bassik2017	ENSMUSG00000027933_Ints3_U1B_149284.2	GGCTCTGGTGAGTCGTGA	NGG	chr3	90322898	-	Ints3	0.994005024433136	0	1	0	9	180
Bassik2017	ENSMUSG00000027933_Ints3_U1B_149285.3	GATCAACCAGCTACTTA	NGG	chr3	90322856	-	Ints3	0.558911025524139	0	1	2	16	480
Bassik2017	ENSMUSG00000027933_Ints3_U1B_149286.4	GTTACAGCCAAAAATATC	NGG	chr3	90320894	-	Ints3	0.843590021133423	0	1	0	13	238
Bassik2017	ENSMUSG00000027933_Ints3_U1B_149287.5	GTAGCAGCCTCCCCCCTCCT	NGG	chr3	90340148	+	Ints3	0.16083000600338	0.40311598777771	1	0	0	41
Bassik2017	ENSMUSG00000027933_Ints3_U1B_149288.6	GCTGCATCAGGAGCAGCGGG	NGG	chr3	90340220	-	Ints3	0.0754890963435173	0.595246016979218	1	1	2	81
Bassik2017	ENSMUSG00000027933_Ints3_U1B_149289.7	GCCGAAGGGTCTGGAGCT	NGG	chr3	90318548	+	Ints3	0.977248013019562	0	1	2	14	269
Bassik2017	ENSMUSG00000027933_Ints3_U1B_149290.8	GTACCTCCGACTTATTG	NGG	chr3	90318603	-	Ints3	0.839208006858826	0	1	0	8	136
Bassik2017	ENSMUSG00000027933_Ints3_U1B_149291.9	GTGAGGACAAGAGTAAAC	NGG	chr3	90329064	+	Ints3	0.691168010234833	0	1	0	27	391
Bassik2017	ENSMUSG00000027933_Ints3_U1B_149292.10	GGCAGATCTCCTCATGCTG	NGG	chr3	90329089	+	Ints3	0.989220023155212	0	1	0	6	146
Bassik2017	ENSMUSG00000027935_Rab13_TMMB_149243.1	GTTCTGAATATTCTCGA	NGG	chr3	90131152	-	Rab13	0.997039020061493	0	1	2	38	634
Bassik2017	ENSMUSG00000027935_Rab13_TMMB_149244.2	GAGGCGCTCCACTCCCGCAG	NGG	chr3	90131826	-	Rab13	0.322254002094269	0.62068897485733	1	0	1	11
Bassik2017	ENSMUSG00000027935_Rab13_TMMB_149245.3	GAAGAGGTGGTCGTAGGCTT	NGG	chr3	90128231	-	Rab13	0.560171008110046	0.392802000045776	1	0	0	9
Bassik2017	ENSMUSG00000027935_Rab13_TMMB_149246.4	GATCATTCGCTTTGCAG	NGG	chr3	90128276	+	Rab13	0.995787024497986	0	1	1	17	468
Bassik2017	ENSMUSG00000027935_Rab13_TMMB_149247.5	GCTCATCGGGGACTCGGGGG	NGG	chr3	90128240	+	Rab13	0.343176990747452	0.260502994060516	1	1	0	8
Bassik2017	ENSMUSG00000027935_Rab13_TMMB_149248.6	GGCACTCGTCTCAAAAAAT	NGG	chr3	90132049	-	Rab13	0.963666021823883	0	1	0	4	89
Bassik2017	ENSMUSG00000027935_Rab13_TMMB_149249.7	GAACCGTGGACATAGAG	NGG	chr3	90129561	+	Rab13	0.9616339802742	0	1	1	20	456
Bassik2017	ENSMUSG00000027935_Rab13_TMMB_149250.8	GTCTTGAGCAAGATGTCA	NGG	chr3	90132191	-	Rab13	0.978205978870392	0	1	1	29	393
Bassik2017	ENSMUSG00000027935_Rab13_TMMB_149251.9	GGCTCCACGGTAATAGG	NGG	chr3	90130890	-	Rab13	0.667804002761841	0	1	1	14	249
Bassik2017	ENSMUSG00000027935_Rab13_TMMB_149252.10	GTGCTTGAGGGCTTACTGT	NGG	chr3	90132840	-	Rab13	0.973609983921051	0	1	0	8	60
Bassik2017	ENSMUSG00000027936_Crtc2_U1B_149263.1	GCCCCCTTCACTCACCTT	NGG	chr3	90164602	+	Crtc2	0.330451995134354	0	1	0	16	233
Bassik2017	ENSMUSG00000027936_Crtc2_U1B_149264.2	GGAGCACTCGGCACCAT	NGG	chr3	90164632	+	Crtc2	0.877645015716553	0	1	0	17	483
Bassik2017	ENSMUSG00000027936_Crtc2_U1B_149265.3	GCGGGGGTATCGGCGGAGTG	NGG	chr3	90164714	-	Crtc2	0.613614022731781	0.485453009605408	1	0	0	5
Bassik2017	ENSMUSG00000027936_Crtc2_U1B_149266.4	GATAAATAGGCAGGGCTATA	NGG	chr3	90165805	-	Crtc2	0.232922002673149	0.291963011026382	1	0	1	37
Bassik2017	ENSMUSG00000027936_Crtc2_U1B_149267.5	GGCGGCTGGGCAGGACAC	NGG	chr3	90166789	-	Crtc2	0.97155499458313	0	1	0	14	234
Bassik2017	ENSMUSG00000027936_Crtc2_U1B_149268.6	GGGCAACCTCCCAGCTGAGA	NGG	chr3	90166472	+	Crtc2	0.256767988204956	0.469630002975464	1	0	1	17
Bassik2017	ENSMUSG00000027936_Crtc2_U1B_149269.7	GGGACTTCACAGGATCG	NGG	chr3	90167300	-	Crtc2	0.966511011123657	0	1	0	33	1017
Bassik2017	ENSMUSG00000027936_Crtc2_U1B_149270.8	GGCCTGGATAAGTGTCTTGG	NGG	chr3	90166759	-	Crtc2	0.202492997050285	0.624305009841919	1	0	3	38
Bassik2017	ENSMUSG00000027936_Crtc2_U1B_149271.9	GTGTAGGTTGGTGAGGTC	NGG	chr3	90167525	-	Crtc2	0.921720027923584	0	1	0	12	292
Bassik2017	ENSMUSG00000027936_Crtc2_U1B_149272.10	GTGTTCATGGCAGGTGGG	NGG	chr3	90167491	-	Crtc2	0.889604985713959	0	1	0	29	475
Bassik2017	ENSMUSG00000027937_Jtb_ACOCA_149253.1	GCGCACAGCAGCCAACAG	NGG	chr3	90139328	-	Jtb	0.924112975597382	0	1	2	28	475
Bassik2017	ENSMUSG00000027937_Jtb_ACOCA_149254.2	GATAGCTTCTCCTCGCGCAC	NGG	chr3	90139536	-	Jtb	1	0.544454991817474	1	0	0	0
Bassik2017	ENSMUSG00000027937_Jtb_ACOCA_149255.3	GCACTTCAACTTCGCCATGT	NGG	chr3	90139738	+	Jtb	0.472813993692398	0.592392027378082	1	0	1	9
Bassik2017	ENSMUSG00000027937_Jtb_ACOCA_149256.4	GTGTGGTTCTACAGGGTATG	NGG	chr3	90141243	+	Jtb	0.184927001595497	0.5782790184021	1	0	2	33
Bassik2017	ENSMUSG00000027937_Jtb_ACOCA_149257.5	GCCAACAGAGGTGGCCGGCC	NGG	chr3	90139318	-	Jtb	0.380089998245239	0.356815010309219	1	1	0	16
Bassik2017	ENSMUSG00000027937_Jtb_ACOCA_149258.6	GGAAATTTGAAGGCGTTG	NGG	chr3	90142724	+	Jtb	0.910669982433319	0	1	0	10	245
Bassik2017	ENSMUSG00000027937_Jtb_ACOCA_149259.7	GCAGCCAACAGAGGTGGC	NGG	chr3	90139321	-	Jtb	0.996483981609344	0	1	1	28	327
Bassik2017	ENSMUSG00000027937_Jtb_ACOCA_149260.8	GTTGTTCCAGTAGAGCCGAA	NGG	chr3	90142714	-	Jtb	0.554951012134552	0.693821012973785	1	0	0	12
Bassik2017	ENSMUSG00000027937_Jtb_ACOCA_149261.9	GACGAACGATGACAAGGC	NGG	chr3	90142786	-	Jtb	0.998176991939545	0	1	0	5	46
Bassik2017	ENSMUSG00000027937_Jtb_ACOCA_149262.10	GCACAGCAGCCAACAGAGG	NGG	chr3	90139326	-	Jtb	0.989857017993927	0	1	0	22	292
Bassik2017	ENSMUSG00000027938_Creb3l4_SPA_149233.1	GAAGATATCTTCTCGAC	NGG	chr3	90150102	-	Creb3l4	0.89811497926712	0	1	1	22	336
Bassik2017	ENSMUSG00000027938_Creb3l4_SPA_149234.2	GAGGTTCAGGAAATCGTC	NGG	chr3	90149713	+	Creb3l4	0.996236026287079	0	1	0	12	196
Bassik2017	ENSMUSG00000027938_Creb3l4_SPA_149235.3	GCTCGGGTGCCCTGAGTTGC	NGG	chr3	90150133	-	Creb3l4	0.62167900800705	0.310714989900589	1	0	0	8
Bassik2017	ENSMUSG00000027938_Creb3l4_SPA_149236.4	GTTCCCCTGCCCTCTATG	NGG	chr3	90149615	-	Creb3l4	0.970975995063782	0	1	0	10	286
Bassik2017	ENSMUSG00000027938_Creb3l4_SPA_149237.5	GGGAACTCAGCGGGAAGC	NGG	chr3	90149569	-	Creb3l4	0.84636801481247	0	1	1	11	257
Bassik2017	ENSMUSG00000027938_Creb3l4_SPA_149238.6	GAATAGAGATGAGTCCGA	NGG	chr3	90149523	+	Creb3l4	0.990561008453369	0	1	0	4	172
Bassik2017	ENSMUSG00000027938_Creb3l4_SPA_149239.7	GCTCAGAAACATCTCCTGGT	NGG	chr3	90149687	-	Creb3l4	0.324912995100021	0.588937997817993	1	0	2	29
Bassik2017	ENSMUSG00000027938_Creb3l4_SPA_149240.8	GGATATGTCTATGCGAAT	NGG	chr3	90149282	+	Creb3l4	0.965471982955933	0	1	0	1	105
Bassik2017	ENSMUSG00000027938_Creb3l4_SPA_149241.9	GTGGACCCCTGCACTTA	NGG	chr3	90149355	-	Creb3l4	0.997870028018951	0	1	1	29	476
Bassik2017	ENSMUSG00000027938_Creb3l4_SPA_149242.10	GCAACAAGCAGTCGGCTC	NGG	chr3	90146017	-	Creb3l4	0.999565005302429	0	1	0	2	87
Bassik2017	ENSMUSG00000027939_Nup210l_GEB_149223.1	GGCGTCGCGGAGCCCCAA	NGG	chr3	90011500	-	Nup210l	0.999288022518158	0	1	0	0	35
Bassik2017	ENSMUSG00000027939_Nup210l_GEB_149224.2	GCTGCGCCTCTAGCAAGA	NGG	chr3	90011647	-	Nup210l	0.996133029460907	0	1	0	5	112
Bassik2017	ENSMUSG00000027939_Nup210l_GEB_149225.3	GATGCTGCTGAGGCGTAT	NGG	chr3	90014322	-	Nup210l	0.997712016105652	0	1	0	8	183
Bassik2017	ENSMUSG00000027939_Nup210l_GEB_149226.4	GAAAGGTAGTAACACTTG	NGG	chr3	90011604	-	Nup210l	0.638022005558014	0	1	0	12	293
Bassik2017	ENSMUSG00000027939_Nup210l_GEB_149227.5	GTCAGGGGGCGAATACT	NGG	chr3	90027212	-	Nup210l	0.955775022506714	0	1	0	4	240
Bassik2017	ENSMUSG00000027939_Nup210l_GEB_149228.6	GGGTCCCAATTAAAAAC	NGG	chr3	90011563	-	Nup210l	0.896221995353699	0	1	4	16	849
Bassik2017	ENSMUSG00000027939_Nup210l_GEB_149229.7	GCAACAAGAACAGCTCTT	NGG	chr3	90014288	-	Nup210l	0.973055005073547	0	1	1	22	472
Bassik2017	ENSMUSG00000027939_Nup210l_GEB_149230.8	GAACCCGGGAGCTGTATG	NGG	chr3	90022427	+	Nup210l	0.950393974781036	0	1	0	11	139
Bassik2017	ENSMUSG00000027939_Nup210l_GEB_149231.9	GAACAAGCAGGCGGATCA	NGG	chr3	90030026	-	Nup210l	0.920853018760681	0	1	0	14	257
Bassik2017	ENSMUSG00000027939_Nup210l_GEB_149232.10	GAGATATGTATCGTGGGA	NGG	chr3	90030067	-	Nup210l	0.930558025836945	0	1	0	6	143
Bassik2017	ENSMUSG00000027940_Tpm3_ACOCA_175043.1	GCAGCAAGCTGATGATGCGG	NGG	chr3	89987091	+	Tpm3	0.221933007240295	0.642503976821899	1	3	4	21
Bassik2017	ENSMUSG00000027940_Tpm3_ACOCA_175044.2	GTTAGACAAAGAGAATGTTC	NGG	chr3	89980078	+	Tpm3	0.17110900580883	0.458292007446289	1	0	2	38
Bassik2017	ENSMUSG00000027940_Tpm3_ACOCA_175045.3	GGAGGGAGAAAGGCGGGCCC	NGG	chr3	89987142	+	Tpm3	0.103018000721931	0.419541001319885	1	0	5	67
Bassik2017	ENSMUSG00000027940_Tpm3_ACOCA_175046.4	GGATGAGCTGGACAAGTATT	NGG	chr3	89981073	+	Tpm3	0.160941004753113	0.4288310110569	1	0	1	60
Bassik2017	ENSMUSG00000027940_Tpm3_ACOCA_175047.5	GCTGGAGCTAGCAGAGAAGA	NGG	chr3	89981121	+	Tpm3	0.0370327010750771	0.53355199098587	1	0	9	138
Bassik2017	ENSMUSG00000027940_Tpm3_ACOCA_175048.6	GGCCATTAGCGACGAGC	NGG	chr3	89998350	+	Tpm3	0.977421998977661	0	1	0	7	110
Bassik2017	ENSMUSG00000027940_Tpm3_ACOCA_175049.7	GCAGGCGGTTTCGCTCAAGT	NGG	chr3	90005716	-	Tpm3	0.803301990032196	0.603015005588532	1	0	0	4
Bassik2017	ENSMUSG00000027940_Tpm3_ACOCA_175050.8	GGAAGCTTTAAAGGATGCTC	NGG	chr3	89981094	+	Tpm3	0.153984993696213	0.503507018089294	1	0	1	36
Bassik2017	ENSMUSG00000027940_Tpm3_ACOCA_175051.9	GTATTCGGAAGCTTTAA	NGG	chr3	89981088	+	Tpm3	1	0	1	1	19	420
Bassik2017	ENSMUSG00000027940_Tpm3_ACOCA_175052.10	GCGCCTCCAGCGGGAAGTGG	NGG	chr3	89987124	+	Tpm3	0.212037995457649	0.509164988994598	1	1	0	17
Bassik2017	ENSMUSG00000027942_4933434E20Rik_MPB_175053.1	GTGAATGTCGTGCTGGTGA	NGG	chr3	89960390	+	4933434E20Rik	0.999791979789734	0	3	1	2	71
Bassik2017	ENSMUSG00000027942_4933434E20Rik_MPB_175054.2	GCCGGCCTTCAGCATGAAA	NGG	chr3	89965817	-	4933434E20Rik	0.998776018619537	0	1	0	6	36
Bassik2017	ENSMUSG00000027942_4933434E20Rik_MPB_175055.3	GCAGATCTAGCAAGTAGGAG	NGG	chr3	89965868	-	4933434E20Rik	0.15336400270462	0.693599998950958	1	3	2	35
Bassik2017	ENSMUSG00000027942_4933434E20Rik_MPB_175056.4	GTGCTGGTGATGGCGTAC	NGG	chr3	89960399	+	4933434E20Rik	0.996581971645355	0	1	1	10	193
Bassik2017	ENSMUSG00000027942_4933434E20Rik_MPB_175057.5	GTCGTGCTGGTGATGGCGTA	NGG	chr3	89960396	+	4933434E20Rik	0.228999003767967	0.475775003433228	1	1	3	6
Bassik2017	ENSMUSG00000027942_4933434E20Rik_MPB_175058.6	GAGTACTTACGATATCAAG	NGG	chr3	89966063	+	4933434E20Rik	0.99763697385788	0	1	3	3	22
Bassik2017	ENSMUSG00000027942_4933434E20Rik_MPB_175059.7	GCCGGCCTTCAGCATGAAAC	NGG	chr3	89965817	-	4933434E20Rik	0.34689000248909	0.453224003314972	1	0	4	12
Bassik2017	ENSMUSG00000027942_4933434E20Rik_MPB_175060.8	GCTCTTCTGACTGGAAGGC	NGG	chr3	89969067	-	4933434E20Rik	0.899030983448029	0	1	2	10	132
Bassik2017	ENSMUSG00000027942_4933434E20Rik_MPB_175061.9	GTTGTTGGTGACATTTC	NGG	chr3	89969030	-	4933434E20Rik	0.356016993522644	0	1	7	134	2494
Bassik2017	ENSMUSG00000027942_4933434E20Rik_MPB_175062.10	GATCCCGTTTCATGCTGA	NGG	chr3	89965792	+	4933434E20Rik	0.997817993164062	0	1	3	10	111
Bassik2017	ENSMUSG00000027944_Hax1_ACOCA_175023.1	GCTCCAGATTGGGGGTCGCA	NGG	chr3	89904728	-	Hax1	0.31913098692894	0.561094999313355	1	1	1	10
Bassik2017	ENSMUSG00000027944_Hax1_ACOCA_175024.2	GACTCCCAGGTTTCCCAGGA	NGG	chr3	89903418	-	Hax1	0.0841012969613075	0.482897996902466	1	2	9	55
Bassik2017	ENSMUSG00000027944_Hax1_ACOCA_175025.3	GCTCCAGATTGGGGGTCGC	NGG	chr3	89904728	-	Hax1	0.969267010688782	0	1	1	2	30
Bassik2017	ENSMUSG00000027944_Hax1_ACOCA_175026.4	GCGACCCCCAATCTGGAGC	NGG	chr3	89904710	+	Hax1	0.999485015869141	0	1	1	2	19
Bassik2017	ENSMUSG00000027944_Hax1_ACOCA_175027.5	GGTCCCTGCGACCCCCAATC	NGG	chr3	89904703	+	Hax1	0.378282994031906	0.430512011051178	1	1	1	5
Bassik2017	ENSMUSG00000027944_Hax1_ACOCA_175028.6	GGAAAGCCGAAAAAGCCT	NGG	chr3	89905846	+	Hax1	0.858823001384735	0	2	0	6	270
Bassik2017	ENSMUSG00000027944_Hax1_ACOCA_175029.7	GAAACCGAATTCCTCTGG	NGG	chr3	89905165	+	Hax1	0.910866022109985	0	2	2	15	380
Bassik2017	ENSMUSG00000027944_Hax1_ACOCA_175030.8	GCGATTCCACGGCAACTT	NGG	chr3	89905141	-	Hax1	0.990685999393463	0	2	0	1	54
Bassik2017	ENSMUSG00000027944_Hax1_ACOCA_175031.9	GATGATGATGACGAAGCGG	NGG	chr3	89905257	-	Hax1	0.877480983734131	0	2	0	49	829
Bassik2017	ENSMUSG00000027944_Hax1_ACOCA_175032.10	GAGTCATCCCTCCAAAAAA	NGG	chr3	89905278	+	Hax1	0.861196994781494	0	2	0	5	78
Bassik2017	ENSMUSG00000027947_Il6ra_DTKPB_175033.1	GAGGACCAGCGCGACCGC	NGG	chr3	89820280	+	Il6ra	0.997725009918213	0	1	0	1	46
Bassik2017	ENSMUSG00000027947_Il6ra_DTKPB_175034.2	GTTACCCTGATTTGCCCC	NGG	chr3	89797738	-	Il6ra	0.995523989200592	0	1	0	3	93
Bassik2017	ENSMUSG00000027947_Il6ra_DTKPB_175035.3	GCTGTTGGTCGCCCTGC	NGG	chr3	89820325	-	Il6ra	0.913761019706726	0	1	0	21	399
Bassik2017	ENSMUSG00000027947_Il6ra_DTKPB_175036.4	GGCAATGTTACCATTCAC	NGG	chr3	89797705	-	Il6ra	0.997269988059998	0	1	0	11	170
Bassik2017	ENSMUSG00000027947_Il6ra_DTKPB_175037.5	GGAAACACACTGGTTCTG	NGG	chr3	89797645	-	Il6ra	0.984597027301789	0	1	1	26	431
Bassik2017	ENSMUSG00000027947_Il6ra_DTKPB_175038.6	GGAAGTCACTCTTCCCGT	NGG	chr3	89794484	+	Il6ra	0.970223009586334	0	1	0	6	176
Bassik2017	ENSMUSG00000027947_Il6ra_DTKPB_175039.7	GTCAACGCCATCTGTGAG	NGG	chr3	89796569	-	Il6ra	0.931589007377624	0	1	0	6	134
Bassik2017	ENSMUSG00000027947_Il6ra_DTKPB_175040.8	GCTCCCTGAATGATCACC	NGG	chr3	89797590	-	Il6ra	0.9999960064888	0	1	0	15	204
Bassik2017	ENSMUSG00000027947_Il6ra_DTKPB_175041.9	GTGCGTTGCAAACAGTGT	NGG	chr3	89794392	-	Il6ra	0.801816999912262	0	1	0	2	105
Bassik2017	ENSMUSG00000027947_Il6ra_DTKPB_175042.10	GAGAGCTTGGGCTCCTCTGG	NGG	chr3	89796592	+	Il6ra	0.173035994172096	0.399659007787705	1	0	3	46
Bassik2017	ENSMUSG00000027950_Chrnb2_DTKPB_90363.1	GGCGCTGCTGTTCAGCTT	NGG	chr3	89671689	-	Chrnb2	0.984315991401672	0	1	0	5	194
Bassik2017	ENSMUSG00000027950_Chrnb2_DTKPB_90364.2	GATCCGTCCAGCTACTAA	NGG	chr3	89670601	-	Chrnb2	0.999804019927978	0	1	0	3	62
Bassik2017	ENSMUSG00000027950_Chrnb2_DTKPB_90365.3	GCGGCTGGTGGAGCATCTCT	NGG	chr3	89670646	-	Chrnb2	0.117094002664089	0.459520012140274	1	0	1	110
Bassik2017	ENSMUSG00000027950_Chrnb2_DTKPB_90366.4	GGGTCAGCCAGACGTTGG	NGG	chr3	89670318	+	Chrnb2	0.975206017494201	0	1	0	10	363
Bassik2017	ENSMUSG00000027950_Chrnb2_DTKPB_90367.5	GAGCGCATGCAAGATTG	NGG	chr3	89668857	-	Chrnb2	0.913179993629456	0	1	0	21	358
Bassik2017	ENSMUSG00000027950_Chrnb2_DTKPB_90368.6	GGGAAGATTATCGCCTCACA	NGG	chr3	89669810	-	Chrnb2	0.554666996002197	0.57649302482605	1	0	0	12
Bassik2017	ENSMUSG00000027950_Chrnb2_DTKPB_90369.7	GATGTGCTTAGAAGGGAGT	NGG	chr3	89669734	+	Chrnb2	0.935123026371002	0	1	0	3	134
Bassik2017	ENSMUSG00000027950_Chrnb2_DTKPB_90370.8	GGACGACTTCACACCTAG	NGG	chr3	89668731	-	Chrnb2	0.982275009155273	0	1	0	7	76
Bassik2017	ENSMUSG00000027950_Chrnb2_DTKPB_90371.9	GCGTACTCATCACCTCGC	NGG	chr3	89668579	-	Chrnb2	0.993318021297455	0	1	0	0	29
Bassik2017	ENSMUSG00000027950_Chrnb2_DTKPB_90372.10	GCAGTTCTGCTGGTCAAAT	NGG	chr3	89668806	+	Chrnb2	0.999979019165039	0	1	0	7	49
Bassik2017	ENSMUSG00000027951_Adar_ACOCA_90353.1	GAGTGCATGCACAAACTA	NGG	chr3	89646551	+	Adar	0.634781002998352	0	1	0	17	328
Bassik2017	ENSMUSG00000027951_Adar_ACOCA_90354.2	GACCACTGTCTTTGGCTT	NGG	chr3	89645432	-	Adar	0.987933993339539	0	1	0	18	408
Bassik2017	ENSMUSG00000027951_Adar_ACOCA_90355.3	GCTGGGGGCGCTCACAGG	NGG	chr3	89647196	-	Adar	0.853711009025574	0	1	1	10	198
Bassik2017	ENSMUSG00000027951_Adar_ACOCA_90356.4	GGAGTACGCCCGATCTCA	NGG	chr3	89647510	+	Adar	0.998208999633789	0	1	0	0	29
Bassik2017	ENSMUSG00000027951_Adar_ACOCA_90357.5	GAACACCAACCCCGTAGG	NGG	chr3	89647483	+	Adar	0.708042979240418	0	1	1	7	305
Bassik2017	ENSMUSG00000027951_Adar_ACOCA_90358.6	GACTTGTCCCACTGTCCCA	NGG	chr3	89645441	+	Adar	0.997895002365112	0	1	0	5	80
Bassik2017	ENSMUSG00000027951_Adar_ACOCA_90359.7	GCAAAAGTTGGGGGCCGC	NGG	chr3	89652695	+	Adar	0.997021973133087	0	1	0	6	64
Bassik2017	ENSMUSG00000027951_Adar_ACOCA_90360.8	GGACAGGAGACGGAATTCAC	NGG	chr3	89646598	-	Adar	0.315263986587524	0.524637997150421	1	0	2	14
Bassik2017	ENSMUSG00000027951_Adar_ACOCA_90361.9	GCATAGCTATCTGGTCG	NGG	chr3	89653168	-	Adar	0.967608988285065	0	1	1	15	289
Bassik2017	ENSMUSG00000027951_Adar_ACOCA_90362.10	GGATGTTGCTGAGGAGCTGG	NGG	chr3	89646514	-	Adar	0.0739777013659477	0.569851994514465	1	0	7	66
Bassik2017	ENSMUSG00000027952_Pmvk_DTKPB_90343.1	GTAACATCTGTGCTCTCCTG	NGG	chr3	89369196	+	Pmvk	0.182502001523972	0.669933974742889	1	0	0	39
Bassik2017	ENSMUSG00000027952_Pmvk_DTKPB_90344.2	GCAGCACCAGACGCGGGG	NGG	chr3	89366712	-	Pmvk	0.955893993377686	0	1	0	6	135
Bassik2017	ENSMUSG00000027952_Pmvk_DTKPB_90345.3	GATCATGTCCCTCCGAT	NGG	chr3	89371673	-	Pmvk	0.994350016117096	0	1	0	18	262
Bassik2017	ENSMUSG00000027952_Pmvk_DTKPB_90346.4	GGCGTGTCCCAGCCTATC	NGG	chr3	89371734	+	Pmvk	0.997850000858307	0	1	0	0	100
Bassik2017	ENSMUSG00000027952_Pmvk_DTKPB_90347.5	GAAGCGCCAGGCAGACCC	NGG	chr3	89371688	+	Pmvk	0.969299972057342	0	1	0	16	226
Bassik2017	ENSMUSG00000027952_Pmvk_DTKPB_90348.6	GGAAGGACTTCGTGACCGAG	NGG	chr3	89366737	+	Pmvk	0.572763025760651	0.682314991950989	1	0	0	6
Bassik2017	ENSMUSG00000027952_Pmvk_DTKPB_90349.7	GCTGTCGACTCTGCTCCG	NGG	chr3	89374958	-	Pmvk	0.995692014694214	0	1	1	7	94
Bassik2017	ENSMUSG00000027952_Pmvk_DTKPB_90350.8	GGAGGACATCTGACATCCAG	NGG	chr3	89374869	+	Pmvk	0.17917500436306	0.685306012630463	1	0	1	48
Bassik2017	ENSMUSG00000027952_Pmvk_DTKPB_90351.9	GGCACTGCTCATCTCCG	NGG	chr3	89375906	-	Pmvk	0.913963973522186	0	1	0	26	579
Bassik2017	ENSMUSG00000027952_Pmvk_DTKPB_90352.10	GACGATGCTGAGTCAGAGTG	NGG	chr3	89375825	+	Pmvk	0.307906985282898	0.669321000576019	1	0	1	20
Bassik2017	ENSMUSG00000027953_Slc50a1_TMMA_90333.1	GACATCCGTGGTGAGAAA	NGG	chr3	89177370	+	Slc50a1	0.648325026035309	0	1	1	33	853
Bassik2017	ENSMUSG00000027953_Slc50a1_TMMA_90334.2	GAGCACGCAGGCACTAGAA	NGG	chr3	89177721	+	Slc50a1	0.999409973621368	0	1	0	2	55
Bassik2017	ENSMUSG00000027953_Slc50a1_TMMA_90335.3	GCAGAGGACACGGAGCG	NGG	chr3	89177427	-	Slc50a1	0.410905987024307	0	1	6	58	2731
Bassik2017	ENSMUSG00000027953_Slc50a1_TMMA_90336.4	GAGTTACGGAGTCTTGAA	NGG	chr3	89177241	-	Slc50a1	0.99933397769928	0	1	0	7	124
Bassik2017	ENSMUSG00000027953_Slc50a1_TMMA_90337.5	GCTATTGACGATGATAA	NGG	chr3	89177193	+	Slc50a1	0.223984003067017	0	1	0	22	539
Bassik2017	ENSMUSG00000027953_Slc50a1_TMMA_90338.6	GATATAAAGAGTCTGAAGCA	NGG	chr3	89177163	+	Slc50a1	0.161629006266594	0.685661017894745	1	0	2	42
Bassik2017	ENSMUSG00000027953_Slc50a1_TMMA_90339.7	GCAGACGGCAACCCTGC	NGG	chr3	89176503	-	Slc50a1	0.957235991954804	0	1	1	24	561
Bassik2017	ENSMUSG00000027953_Slc50a1_TMMA_90340.8	GCCTCTTGGTCTATTTAC	NGG	chr3	89176026	-	Slc50a1	0.991922974586487	0	1	1	8	176
Bassik2017	ENSMUSG00000027953_Slc50a1_TMMA_90341.9	GTGATGTATGGGTCTCGG	NGG	chr3	89175980	+	Slc50a1	0.967612981796265	0	1	0	4	130
Bassik2017	ENSMUSG00000027953_Slc50a1_TMMA_90342.10	GATTTAGTCTGAACGATCT	NGG	chr3	89176076	+	Slc50a1	0.994220972061157	0	1	0	0	38
Bassik2017	ENSMUSG00000027954_Efna1_U1B_90403.1	GCTTCTCCGGGCCATGCT	NGG	chr3	89183514	+	Efna1	0.996201992034912	0	1	0	7	181
Bassik2017	ENSMUSG00000027954_Efna1_U1B_90404.2	GGAGCGATACACACTGTACA	NGG	chr3	89183632	-	Efna1	0.574998021125794	0.584357023239136	1	0	0	11
Bassik2017	ENSMUSG00000027954_Efna1_U1B_90405.3	GTTCCTTTGGGCCCCTCTCT	NGG	chr3	89186843	-	Efna1	0.332112997770309	0.258828997612	1	0	0	14
Bassik2017	ENSMUSG00000027954_Efna1_U1B_90406.4	GTTGGCATGCCACATACTCC	NGG	chr3	89183580	+	Efna1	0.736285984516144	0.506802022457123	1	0	0	7
Bassik2017	ENSMUSG00000027954_Efna1_U1B_90407.5	GACGATGTGGCGGTCAGCAG	NGG	chr3	89186780	+	Efna1	0.408448994159699	0.54736202955246	1	0	0	5
Bassik2017	ENSMUSG00000027954_Efna1_U1B_90408.6	GAGTCGTCCTCGTAATGT	NGG	chr3	89183651	+	Efna1	0.98336398601532	0	1	0	3	25
Bassik2017	ENSMUSG00000027954_Efna1_U1B_90409.7	GTTCCGTGAGGAGGACTACA	NGG	chr3	89183731	-	Efna1	0.334544986486435	0.628333985805512	1	0	0	9
Bassik2017	ENSMUSG00000027954_Efna1_U1B_90410.8	GTGGGTTGACATGGGCCTG	NGG	chr3	89180099	+	Efna1	0.960538983345032	0	1	0	6	124
Bassik2017	ENSMUSG00000027954_Efna1_U1B_90411.9	GTGCAAAACCTGTACTTCC	NGG	chr3	89179885	+	Efna1	0.981486022472382	0	1	0	0	68
Bassik2017	ENSMUSG00000027954_Efna1_U1B_90412.10	GCAATACTGCCCAGACCAGT	NGG	chr3	89179830	+	Efna1	0.516582012176514	0.562575995922089	1	0	0	11
Bassik2017	ENSMUSG00000027955_Fam198b_U2A_90393.1	GCCCCGGCTTGTCTGGAC	NGG	chr3	79793557	-	Fam198b	0.999916017055512	0	1	0	5	84
Bassik2017	ENSMUSG00000027955_Fam198b_U2A_90394.2	GGAGGTTCCGTCTGGTCC	NGG	chr3	79793647	-	Fam198b	0.996568977832794	0	1	0	4	332
Bassik2017	ENSMUSG00000027955_Fam198b_U2A_90395.3	GAAGATGTCGTGACCGTT	NGG	chr3	79793763	-	Fam198b	1	0	1	0	6	212
Bassik2017	ENSMUSG00000027955_Fam198b_U2A_90396.4	GCAACTCTGGAGGGGCCA	NGG	chr3	79793818	-	Fam198b	0.961507022380829	0	1	0	18	272
Bassik2017	ENSMUSG00000027955_Fam198b_U2A_90397.5	GCACTTTGCAGCCCAACG	NGG	chr3	79793831	+	Fam198b	0.998948991298676	0	1	0	10	136
Bassik2017	ENSMUSG00000027955_Fam198b_U2A_90398.6	GCGGATTCCGACCTCGAA	NGG	chr3	79843929	+	Fam198b	1	0	1	0	0	11
Bassik2017	ENSMUSG00000027955_Fam198b_U2A_90399.7	GCAGTCCATTCTGTATAC	NGG	chr3	79843976	-	Fam198b	0.933130025863648	0	1	0	15	212
Bassik2017	ENSMUSG00000027955_Fam198b_U2A_90400.8	GAGTCCCAGAGAATGATA	NGG	chr3	79815928	-	Fam198b	0.891710996627808	0	1	0	20	640
Bassik2017	ENSMUSG00000027955_Fam198b_U2A_90401.9	GAAATCCATCACCACGAG	NGG	chr3	79816056	+	Fam198b	0.955546021461487	0	1	0	10	150
Bassik2017	ENSMUSG00000027955_Fam198b_U2A_90402.10	GTGCTAACGTCACAGAAGTT	NGG	chr3	79844015	-	Fam198b	0.485915005207062	0.455049991607666	1	0	1	15
Bassik2017	ENSMUSG00000027956_Tmem144_MPB_90383.1	GGAGGATTGCCGCAGCAG	NGG	chr3	79746492	+	Tmem144	0.984412014484406	0	1	0	15	239
Bassik2017	ENSMUSG00000027956_Tmem144_MPB_90384.2	GCAAACGGCCAGAATTTA	NGG	chr3	79743569	+	Tmem144	0.941314995288849	0	1	0	8	124
Bassik2017	ENSMUSG00000027956_Tmem144_MPB_90385.3	GGACTTGGAATCCTAATC	NGG	chr3	79741272	-	Tmem144	0.998745024204254	0	1	0	6	210
Bassik2017	ENSMUSG00000027956_Tmem144_MPB_90386.4	GGGTGCTCTGTGCTGCCATT	NGG	chr3	79743647	-	Tmem144	0.231076002120972	0.437029987573624	1	0	4	33
Bassik2017	ENSMUSG00000027956_Tmem144_MPB_90387.5	GCCAATGCTGAATTACGT	NGG	chr3	79739409	-	Tmem144	0.99788099527359	0	1	0	2	74
Bassik2017	ENSMUSG00000027956_Tmem144_MPB_90388.6	GTTCCAATTATCAAAACCAT	NGG	chr3	79741299	-	Tmem144	0.266806989908218	0.535019993782044	1	0	2	25
Bassik2017	ENSMUSG00000027956_Tmem144_MPB_90389.7	GTATCAAGTTGACCACCA	NGG	chr3	79743597	+	Tmem144	0.996405005455017	0	1	0	32	311
Bassik2017	ENSMUSG00000027956_Tmem144_MPB_90390.8	GGAGTGCGGATTCCTCCT	NGG	chr3	79734183	-	Tmem144	0.964780986309052	0	1	0	6	104
Bassik2017	ENSMUSG00000027956_Tmem144_MPB_90391.9	GTGAAATTCCGAATAACCC	NGG	chr3	79734976	-	Tmem144	0.949877023696899	0	1	0	3	19
Bassik2017	ENSMUSG00000027956_Tmem144_MPB_90392.10	GCAGCCTTGCGGTAATATC	NGG	chr3	79732698	-	Tmem144	0.999687016010284	0	1	0	0	5
Bassik2017	ENSMUSG00000027957_Slc35a3_SPA_90373.1	GCATCGTTAGAACCAGAC	NGG	chr3	116488192	+	Slc35a3	0.999575018882752	0	1	0	2	83
Bassik2017	ENSMUSG00000027957_Slc35a3_SPA_90374.2	GAAACACCAAAATTCCCA	NGG	chr3	116488219	+	Slc35a3	0.929823994636536	0	1	1	54	637
Bassik2017	ENSMUSG00000027957_Slc35a3_SPA_90375.3	GTATTCTAGGACTTTAAAAG	NGG	chr3	116488190	-	Slc35a3	0.177272006869316	0.538927018642426	1	0	2	43
Bassik2017	ENSMUSG00000027957_Slc35a3_SPA_90376.4	GAAGCTCGCTATCCCGTC	NGG	chr3	116481006	-	Slc35a3	0.999958992004394	0	1	0	1	28
Bassik2017	ENSMUSG00000027957_Slc35a3_SPA_90377.5	GAACAACTTACTCTATG	NGG	chr3	116480970	-	Slc35a3	0.935620009899139	0	1	1	41	723
Bassik2017	ENSMUSG00000027957_Slc35a3_SPA_90378.6	GTAGACTAAAAAGATGC	NGG	chr3	116488088	+	Slc35a3	0.229001998901367	0	1	2	57	1094
Bassik2017	ENSMUSG00000027957_Slc35a3_SPA_90379.7	GCTCCCGTGACAGTCTCA	NGG	chr3	116506044	+	Slc35a3	0.964039027690888	0	1	0	11	255
Bassik2017	ENSMUSG00000027957_Slc35a3_SPA_90380.8	GCTCTCCCTAGTAATTCTGA	NGG	chr3	116480752	-	Slc35a3	0.265157997608185	0.650134980678558	1	0	0	23
Bassik2017	ENSMUSG00000027957_Slc35a3_SPA_90381.9	GCGGTTGGGGTCGCCTCA	NGG	chr3	116506027	-	Slc35a3	0.995981991291046	0	1	0	2	42
Bassik2017	ENSMUSG00000027957_Slc35a3_SPA_90382.10	GGCTGTGAGAACTGCCATG	NGG	chr3	116474841	+	Slc35a3	0.998233020305634	0	1	0	7	142
Bassik2017	ENSMUSG00000027959_Sass6_ACOCB_90303.1	GTCTTTGCATTTCACTAGCA	NGG	chr3	116388815	-	Sass6	0.195657998323441	0.4515900015831	1	0	1	32
Bassik2017	ENSMUSG00000027959_Sass6_ACOCB_90304.2	GTCTCCACTACGTTTAAA	NGG	chr3	116401042	-	Sass6	1	0	1	0	8	98
Bassik2017	ENSMUSG00000027959_Sass6_ACOCB_90305.3	GGTAAAAGCTTTAGTGAC	NGG	chr3	116401087	-	Sass6	0.991391003131866	0	1	2	11	343
Bassik2017	ENSMUSG00000027959_Sass6_ACOCB_90306.4	GATCTGTATCATCAGTCAGA	NGG	chr3	116398878	-	Sass6	0.252761989831924	0.658641993999481	1	0	2	25
Bassik2017	ENSMUSG00000027959_Sass6_ACOCB_90307.5	GTATAACCTTGTTATATCTG	NGG	chr3	116398889	+	Sass6	0.286958992481232	0.582306027412415	1	0	1	18
Bassik2017	ENSMUSG00000027959_Sass6_ACOCB_90308.6	GTGTAATGTGCAGTTGCC	NGG	chr3	116402092	-	Sass6	0.99770599603653	0	1	0	6	189
Bassik2017	ENSMUSG00000027959_Sass6_ACOCB_90309.7	GGAGGTCTATAAACTTCTGT	NGG	chr3	116399377	-	Sass6	0.214215993881226	0.55442601442337	1	1	0	29
Bassik2017	ENSMUSG00000027959_Sass6_ACOCB_90310.8	GTGTACTGGATTCGAAA	NGG	chr3	116397164	-	Sass6	0.998178005218506	0	1	1	18	362
Bassik2017	ENSMUSG00000027959_Sass6_ACOCB_90311.9	GCAGATTGTCCGAGTTAG	NGG	chr3	116407639	+	Sass6	0.99166601896286	0	2	0	4	119
Bassik2017	ENSMUSG00000027959_Sass6_ACOCB_90312.10	GAAATAAAGAAATTTCTAGC	NGG	chr3	116401101	+	Sass6	0.034756600856781	0.55470997095108	1	0	16	480
Bassik2017	ENSMUSG00000027961_Lrrc39_U1A_115543.1	GAAAGTGCGGTTTGTACCG	NGG	chr3	116359462	+	Lrrc39	1	0	1	0	1	10
Bassik2017	ENSMUSG00000027961_Lrrc39_U1A_115544.2	GAGAAGGTGACCAGGGAAGA	NGG	chr3	116362453	+	Lrrc39	0.0546751990914345	0.440075010061264	1	1	9	135
Bassik2017	ENSMUSG00000027961_Lrrc39_U1A_115545.3	GAAGATTCCTGAATTCAT	NGG	chr3	116363715	+	Lrrc39	0.969497978687286	0	1	0	24	652
Bassik2017	ENSMUSG00000027961_Lrrc39_U1A_115546.4	GAATGGCAACTTCACAGGAC	NGG	chr3	116363686	+	Lrrc39	0.195884004235268	0.617053985595703	1	0	0	24
Bassik2017	ENSMUSG00000027961_Lrrc39_U1A_115547.5	GTTCTAGCTTCTCCAAGC	NGG	chr3	116364584	-	Lrrc39	0.995748996734619	0	1	0	14	210
Bassik2017	ENSMUSG00000027961_Lrrc39_U1A_115548.6	GTGAACTGATTCATACTC	NGG	chr3	116371119	-	Lrrc39	0.962164998054504	0	1	0	9	229
Bassik2017	ENSMUSG00000027961_Lrrc39_U1A_115549.7	GCATGTCCAACACAGCATGA	NGG	chr3	116371148	-	Lrrc39	0.235149994492531	0.680378019809723	1	0	1	37
Bassik2017	ENSMUSG00000027961_Lrrc39_U1A_115550.8	GCCCTCGAGTGGCTGGATAT	NGG	chr3	116371151	+	Lrrc39	0.655654013156891	0.491986006498337	1	0	1	7
Bassik2017	ENSMUSG00000027961_Lrrc39_U1A_115551.9	GCGAAGTTTACATACACTG	NGG	chr3	116371896	+	Lrrc39	0.999709010124206	0	1	0	0	36
Bassik2017	ENSMUSG00000027961_Lrrc39_U1A_115552.10	GTGAGTCAGGAAGCTGTTGC	NGG	chr3	116371205	-	Lrrc39	0.14614200592041	0.386774986982346	1	0	8	42
Bassik2017	ENSMUSG00000027962_Vcam1_ACOCA_115523.1	GACCGCGACCATCTTCAC	NGG	chr3	115922992	+	Vcam1	0.99787700176239	0	1	0	1	40
Bassik2017	ENSMUSG00000027962_Vcam1_ACOCA_115524.2	GTATCCAAAGTACCGTTG	NGG	chr3	115922964	+	Vcam1	0.978690028190613	0	1	0	2	58
Bassik2017	ENSMUSG00000027962_Vcam1_ACOCA_115525.3	GTAAACTGGGTAAATGTC	NGG	chr3	115919826	+	Vcam1	0.922532975673676	0	1	0	10	242
Bassik2017	ENSMUSG00000027962_Vcam1_ACOCA_115526.4	GGCCCTCACTTGCAGCACTA	NGG	chr3	115922392	-	Vcam1	0.314857989549637	0.425422012805939	1	0	1	15
Bassik2017	ENSMUSG00000027962_Vcam1_ACOCA_115527.5	GTGGCCCCCTGGAGGTT	NGG	chr3	115919893	-	Vcam1	0.906485974788666	0	1	0	30	588
Bassik2017	ENSMUSG00000027962_Vcam1_ACOCA_115528.6	GCGAGTCACCATTGTTCTCA	NGG	chr3	115922366	-	Vcam1	0.34222799539566	0.51699298620224	1	0	1	10
Bassik2017	ENSMUSG00000027962_Vcam1_ACOCA_115529.7	GTTTAGTGGGCTGTCTATCT	NGG	chr3	115922317	+	Vcam1	0.46603000164032	0.438495993614197	1	0	1	13
Bassik2017	ENSMUSG00000027962_Vcam1_ACOCA_115530.8	GGAGATTGATCTGTTCAA	NGG	chr3	115919820	-	Vcam1	0.992633998394012	0	1	1	10	310
Bassik2017	ENSMUSG00000027962_Vcam1_ACOCA_115531.9	GCTGGAACGAAGTATCCACG	NGG	chr3	115922212	-	Vcam1	0.635698974132538	0.801580011844635	1	0	0	5
Bassik2017	ENSMUSG00000027962_Vcam1_ACOCA_115532.10	GCACAGCAACATGTGGCTCT	NGG	chr3	115922237	-	Vcam1	0.166466996073723	0.588069021701813	1	0	1	42
Bassik2017	ENSMUSG00000027963_Extl2_DTKPB_115533.1	GAGTGCTCCGGTTCTCCC	NGG	chr3	115817699	+	Extl2	0.914592027664185	0	1	0	4	120
Bassik2017	ENSMUSG00000027963_Extl2_DTKPB_115534.2	GCTACCAGCAGCAACACA	NGG	chr3	115817747	-	Extl2	0.959698975086212	0	1	1	32	407
Bassik2017	ENSMUSG00000027963_Extl2_DTKPB_115535.3	GATCACCTTGTGCAGACT	NGG	chr3	115817937	-	Extl2	0.936788022518158	0	1	0	9	213
Bassik2017	ENSMUSG00000027963_Extl2_DTKPB_115536.4	GATCAAATCCCCGAGCAAGT	NGG	chr3	115817811	+	Extl2	0.466437011957169	0.644783973693848	1	0	0	6
Bassik2017	ENSMUSG00000027963_Extl2_DTKPB_115537.5	GATGCTCACTCTGCGTA	NGG	chr3	115817790	+	Extl2	0.973214983940124	0	1	3	26	425
Bassik2017	ENSMUSG00000027963_Extl2_DTKPB_115538.6	GGGATCTACAGTTACGG	NGG	chr3	115820718	+	Extl2	0.988687992095947	0	1	2	10	282
Bassik2017	ENSMUSG00000027963_Extl2_DTKPB_115539.7	GACACACTCATTAGTGCCC	NGG	chr3	115818993	+	Extl2	0.999984979629517	0	1	0	1	39
Bassik2017	ENSMUSG00000027963_Extl2_DTKPB_115540.8	GACACCGGGGCCCGGGAA	NGG	chr3	115820750	+	Extl2	0.977429986000061	0	1	0	5	201
Bassik2017	ENSMUSG00000027963_Extl2_DTKPB_115541.9	GGTATTTGCTGTTGAAGA	NGG	chr3	115820823	-	Extl2	0.954371988773346	0	1	1	22	364
Bassik2017	ENSMUSG00000027963_Extl2_DTKPB_115542.10	GCAGAAAGTGCTCCGCC	NGG	chr3	115821027	-	Extl2	0.905131995677948	0	1	3	30	532
Bassik2017	ENSMUSG00000027965_Olfm3_ACOCB_115573.1	GGCAGCTTCGCCAGCTAC	NGG	chr3	114883850	+	Olfm3	0.998009026050568	0	1	0	8	148
Bassik2017	ENSMUSG00000027965_Olfm3_ACOCB_115574.2	GTACACTTGCCACCCTTCTT	NGG	chr3	114883764	-	Olfm3	0.256242990493774	0.248034998774529	1	0	1	21
Bassik2017	ENSMUSG00000027965_Olfm3_ACOCB_115575.3	GTACAAATGCATCGCCCATC	NGG	chr3	114883802	-	Olfm3	0.864203989505768	0.414622992277145	1	0	0	3
Bassik2017	ENSMUSG00000027965_Olfm3_ACOCB_115576.4	GGGCTGAAGGCCAAGTTT	NGG	chr3	114890614	+	Olfm3	0.991150975227356	0	1	0	23	332
Bassik2017	ENSMUSG00000027965_Olfm3_ACOCB_115577.5	GTGTGATGAGCTTTGCAT	NGG	chr3	114895533	-	Olfm3	0.967158019542694	0	1	0	14	241
Bassik2017	ENSMUSG00000027965_Olfm3_ACOCB_115578.6	GACATCTGGAACTCGATT	NGG	chr3	114914585	+	Olfm3	0.995764017105102	0	1	0	10	111
Bassik2017	ENSMUSG00000027965_Olfm3_ACOCB_115579.7	GAAGTTCTTCATAGTCAT	NGG	chr3	114895617	-	Olfm3	0.980919003486633	0	1	0	23	540
Bassik2017	ENSMUSG00000027965_Olfm3_ACOCB_115580.8	GCTCCAACACTGGGATCAG	NGG	chr3	114895503	-	Olfm3	0.9546759724617	0	1	0	14	141
Bassik2017	ENSMUSG00000027965_Olfm3_ACOCB_115581.9	GTCCTCACTGGGATTCAGG	NGG	chr3	114895566	+	Olfm3	0.853492975234985	0	1	0	4	109
Bassik2017	ENSMUSG00000027965_Olfm3_ACOCB_115582.10	GGGTCCTCAGCTTAGAGACC	NGG	chr3	114895624	+	Olfm3	0.21654500067234	0.620176017284393	1	0	1	23
Bassik2017	ENSMUSG00000027966_Col11a1_ACOCB_115553.1	GGTGGAAAACGAAACGG	NGG	chr3	113824565	+	Col11a1	0.280407011508942	0	1	0	27	515
Bassik2017	ENSMUSG00000027966_Col11a1_ACOCB_115554.2	GATCTCTCACTTCTATCG	NGG	chr3	113860158	-	Col11a1	0.745046973228455	0	1	0	2	107
Bassik2017	ENSMUSG00000027966_Col11a1_ACOCB_115555.3	GAAGAGAAAAGTCAAGGCGA	NGG	chr3	113824629	-	Col11a1	0.108024001121521	0.650611996650696	1	0	2	78
Bassik2017	ENSMUSG00000027966_Col11a1_ACOCB_115556.4	GTGGGAATATCTAAAACAAC	NGG	chr3	113849290	+	Col11a1	0.284435987472534	0.465474992990494	1	0	0	28
Bassik2017	ENSMUSG00000027966_Col11a1_ACOCB_115557.5	GTAACTCTATAAGCAACATC	NGG	chr3	113849366	-	Col11a1	0.272408008575439	0.45464500784874	1	0	13	17
Bassik2017	ENSMUSG00000027966_Col11a1_ACOCB_115558.6	GGATGTTAAGTCACAATC	NGG	chr3	113883869	-	Col11a1	0.99193000793457	0	1	0	13	144
Bassik2017	ENSMUSG00000027966_Col11a1_ACOCB_115559.7	GTAGTCGTATGCTGCCTT	NGG	chr3	113883833	-	Col11a1	0.999623000621796	0	1	0	5	78
Bassik2017	ENSMUSG00000027966_Col11a1_ACOCB_115560.8	GCCATGTTCATTGTAGA	NGG	chr3	113855106	-	Col11a1	0.371143013238907	0	1	3	56	989
Bassik2017	ENSMUSG00000027966_Col11a1_ACOCB_115561.9	GCAACTCGGTGTTGAGGTT	NGG	chr3	113855112	+	Col11a1	0.984614014625549	0	1	0	2	30
Bassik2017	ENSMUSG00000027966_Col11a1_ACOCB_115562.10	GGAAATAGCTGCTTTGTT	NGG	chr3	113849408	-	Col11a1	0.965008974075317	0	1	0	31	702
Bassik2017	ENSMUSG00000027967_Neurog2_SPA_115563.1	GTCCGCGCTGGAGGACAT	NGG	chr3	127427490	-	Neurog2	0.969300985336304	0	1	0	0	64
Bassik2017	ENSMUSG00000027967_Neurog2_SPA_115564.2	GTTCGTCAAATCTGAGACTC	NGG	chr3	127427379	+	Neurog2	0.518778026103973	0.447999000549316	1	0	0	5
Bassik2017	ENSMUSG00000027967_Neurog2_SPA_115565.3	GAGGAGGTACTGATGCTGCT	NGG	chr3	127427416	+	Neurog2	0.169606000185013	0.597557008266449	1	0	1	50
Bassik2017	ENSMUSG00000027967_Neurog2_SPA_115566.4	GCACCGTCTCCGCCGTCT	NGG	chr3	127427695	-	Neurog2	0.998332023620606	0	1	0	2	29
Bassik2017	ENSMUSG00000027967_Neurog2_SPA_115567.5	GCTCCACGCTGCCCACGCG	NGG	chr3	127427546	-	Neurog2	0.998207986354828	0	1	0	0	29
Bassik2017	ENSMUSG00000027967_Neurog2_SPA_115568.6	GCAGGGGGTGCAGGGCAGTC	NGG	chr3	127427556	+	Neurog2	0.158313006162643	0.438369005918503	1	0	1	66
Bassik2017	ENSMUSG00000027967_Neurog2_SPA_115569.7	GACGCTTGCACTCGTGCATC	NGG	chr3	127427641	-	Neurog2	0.612327992916107	0.421436011791229	1	0	0	3
Bassik2017	ENSMUSG00000027967_Neurog2_SPA_115570.8	GACGGCCCGTGAGCGCGAC	NGG	chr3	127427664	-	Neurog2	0.999983012676239	0	1	0	0	6
Bassik2017	ENSMUSG00000027967_Neurog2_SPA_115571.9	GGCATCCTCGGGGAAGGT	NGG	chr3	127427814	-	Neurog2	0.651521980762482	0	1	0	9	195
Bassik2017	ENSMUSG00000027967_Neurog2_SPA_115572.10	GTTGTTGGCCTTGAGCCTGC	NGG	chr3	127427733	-	Neurog2	0.263337999582291	0.502299010753632	1	0	0	13
Bassik2017	ENSMUSG00000027968_Larp7_DTKPA_115583.1	GAAAAAAAGAAGCGCTCC	NGG	chr3	127341142	-	Larp7	0.421164005994797	0	1	0	20	379
Bassik2017	ENSMUSG00000027968_Larp7_DTKPA_115584.2	GCAGAAACTTGTCCTTGTGA	NGG	chr3	127341040	+	Larp7	0.120577000081539	0.54416298866272	1	0	3	37
Bassik2017	ENSMUSG00000027968_Larp7_DTKPA_115585.3	GGTGAGAGACCAAAGGACG	NGG	chr3	127340610	-	Larp7	0.927434027194977	0	1	1	3	116
Bassik2017	ENSMUSG00000027968_Larp7_DTKPA_115586.4	GAAGGGACCAGAATCAGG	NGG	chr3	127340643	-	Larp7	0.972334027290344	0	1	2	66	722
Bassik2017	ENSMUSG00000027968_Larp7_DTKPA_115587.5	GGCCGTCCTTGGTCTCTTCG	NGG	chr3	127339924	+	Larp7	0.255302995443344	0.479974985122681	1	0	3	11
Bassik2017	ENSMUSG00000027968_Larp7_DTKPA_115588.6	GAAAAAGAAGAAGCGGGACA	NGG	chr3	127339873	-	Larp7	0.0465242005884647	0.581984996795654	1	1	9	246
Bassik2017	ENSMUSG00000027968_Larp7_DTKPA_115589.7	GAGTGTTCCACCCAGGAGA	NGG	chr3	127336787	-	Larp7	0.989228010177612	0	1	0	3	83
Bassik2017	ENSMUSG00000027968_Larp7_DTKPA_115590.8	GTGATTGTGAAGATTGTGAG	NGG	chr3	127336733	-	Larp7	0.148367002606392	0.734295010566711	1	3	0	62
Bassik2017	ENSMUSG00000027968_Larp7_DTKPA_115591.9	GCCCGATTTAAAACCCCCG	NGG	chr3	127334540	-	Larp7	0.797020971775055	0	1	0	0	16
Bassik2017	ENSMUSG00000027968_Larp7_DTKPA_115592.10	GTAAACAACTTCTGAGATTG	NGG	chr3	127334574	+	Larp7	0.183883994817734	0.522979974746704	1	0	2	25
Bassik2017	ENSMUSG00000027971_Ndst4_U2A_31242.1	GCTCTATAGACCGATAA	NGG	chr3	125231624	-	Ndst4	0.969007015228272	0	1	0	12	237
Bassik2017	ENSMUSG00000027971_Ndst4_U2A_31243.2	GACCAAGTTGCGAATAC	NGG	chr3	125231708	-	Ndst4	0.99101197719574	0	1	0	8	188
Bassik2017	ENSMUSG00000027971_Ndst4_U2A_31244.3	GTCGGTTTCAATACCAGA	NGG	chr3	125231736	+	Ndst4	0.996074020862579	0	1	0	6	94
Bassik2017	ENSMUSG00000027971_Ndst4_U2A_31245.4	GCCACTATCGGTAAGAGG	NGG	chr3	125231803	-	Ndst4	0.878868997097015	0	1	0	6	99
Bassik2017	ENSMUSG00000027971_Ndst4_U2A_31246.5	GGACAGTGGGGTCAGTTT	NGG	chr3	125231672	-	Ndst4	0.959195017814636	0	1	1	27	304
Bassik2017	ENSMUSG00000027971_Ndst4_U2A_31247.6	GACACATCTTTCTAACTA	NGG	chr3	125476802	+	Ndst4	0.920737981796265	0	1	1	21	323
Bassik2017	ENSMUSG00000027971_Ndst4_U2A_31248.7	GTGTCGTTTATCGTCGCA	NGG	chr3	125491576	-	Ndst4	1	0	1	0	1	7
Bassik2017	ENSMUSG00000027971_Ndst4_U2A_31249.8	GTGGGCCAGTTGCACTGG	NGG	chr3	125476925	-	Ndst4	0.978614985942841	0	1	0	8	165
Bassik2017	ENSMUSG00000027971_Ndst4_U2A_31250.9	GAGAGGGTCTTTCTGCTC	NGG	chr3	125476964	-	Ndst4	0.746945023536682	0	1	1	23	343
Bassik2017	ENSMUSG00000027971_Ndst4_U2A_31251.10	GGTCCAGCTGTGCACAAAGT	NGG	chr3	125476883	-	Ndst4	0.387237012386322	0.518661022186279	1	0	0	15
Bassik2017	ENSMUSG00000027973_1700006A11Rik_MU1B_31252.1	GATAATGAGCAACCATCA	NGG	chr3	124215098	-	1700006A11Rik	0.983754992485046	0	1	0	21	249
Bassik2017	ENSMUSG00000027973_1700006A11Rik_MU1B_31253.2	GGAATACTTGAGTTATGAA	NGG	chr3	124213529	+	1700006A11Rik	0.947067975997925	0	1	0	6	95
Bassik2017	ENSMUSG00000027973_1700006A11Rik_MU1B_31254.3	GGGATGTGCAAACTTGGTCC	NGG	chr3	124213487	+	1700006A11Rik	0.291180998086929	0.482501000165939	1	0	1	16
Bassik2017	ENSMUSG00000027973_1700006A11Rik_MU1B_31255.4	GTATTCCTCTCTTAGTAAC	NGG	chr3	124213463	+	1700006A11Rik	0.976209998130799	0	1	0	2	49
Bassik2017	ENSMUSG00000027973_1700006A11Rik_MU1B_31256.5	GGCTGGATTATGGAAAAA	NGG	chr3	124212939	-	1700006A11Rik	0.530687987804413	0	1	1	23	409
Bassik2017	ENSMUSG00000027973_1700006A11Rik_MU1B_31257.6	GAAGGCATCTTCAGGATATC	NGG	chr3	124212994	-	1700006A11Rik	0.233704000711441	0.365684002637863	1	0	1	17
Bassik2017	ENSMUSG00000027973_1700006A11Rik_MU1B_31258.7	GCCTCGTTCCTGCAACTC	NGG	chr3	124208005	-	1700006A11Rik	0.936361014842987	0	1	0	5	143
Bassik2017	ENSMUSG00000027973_1700006A11Rik_MU1B_31259.8	GAGTTTCTTCATAATATACA	NGG	chr3	124210492	-	1700006A11Rik	0.169356003403664	0.549579977989197	1	0	2	51
Bassik2017	ENSMUSG00000027973_1700006A11Rik_MU1B_31260.9	GTCATCCCACTTTGACAG	NGG	chr3	124207281	+	1700006A11Rik	0.918020009994507	0	1	1	9	192
Bassik2017	ENSMUSG00000027973_1700006A11Rik_MU1B_31261.10	GAGGCTGACATTTGGGTA	NGG	chr3	124208113	+	1700006A11Rik	0.971114993095398	0	1	1	25	306
Bassik2017	ENSMUSG00000027977_Ndst3_U2A_31262.1	GTACAGCGGCTACAAAC	NGG	chr3	123465871	-	Ndst3	0.972725987434387	0	1	0	13	209
Bassik2017	ENSMUSG00000027977_Ndst3_U2A_31263.2	GTTCAGCTTTATGAGGCC	NGG	chr3	123400610	-	Ndst3	0.988552987575531	0	1	0	7	191
Bassik2017	ENSMUSG00000027977_Ndst3_U2A_31264.3	GCCTCTCCGATATCTAGC	NGG	chr3	123400515	+	Ndst3	0.996792018413544	0	1	0	3	58
Bassik2017	ENSMUSG00000027977_Ndst3_U2A_31265.4	GGACAAGAGTATTCATGG	NGG	chr3	123395140	-	Ndst3	0.663474023342133	0	1	0	11	284
Bassik2017	ENSMUSG00000027977_Ndst3_U2A_31266.5	GAAGTCTCCGGGCGGGCTT	NGG	chr3	123465846	-	Ndst3	0.989537000656128	0	1	0	0	27
Bassik2017	ENSMUSG00000027977_Ndst3_U2A_31267.6	GCCTGGATGGTATGTGCTGG	NGG	chr3	123465786	+	Ndst3	0.174234002828598	0.628143012523651	1	0	2	26
Bassik2017	ENSMUSG00000027977_Ndst3_U2A_31268.7	GGGGTCTGTCCTTGAAGCAT	NGG	chr3	123465736	+	Ndst3	0.299163013696671	0.557358980178833	1	0	2	18
Bassik2017	ENSMUSG00000027977_Ndst3_U2A_31269.8	GAGAGCCAGTACTCATCCCT	NGG	chr3	123465717	-	Ndst3	0.375948995351791	0.557609975337982	1	0	0	23
Bassik2017	ENSMUSG00000027977_Ndst3_U2A_31270.9	GTGGATATTCTTCAGTGC	NGG	chr3	123400544	+	Ndst3	0.65913200378418	0	1	0	16	211
Bassik2017	ENSMUSG00000027977_Ndst3_U2A_31271.10	GACCCATTTGTCTAACTA	NGG	chr3	123355718	-	Ndst3	0.960855007171631	0	1	1	10	166
Bassik2017	ENSMUSG00000027978_Prss12_SPB_31272.1	GTGCGCGTGTTGGGAACG	NGG	chr3	123240935	-	Prss12	0.943606019020081	0	1	0	6	82
Bassik2017	ENSMUSG00000027978_Prss12_SPB_31273.2	GCGGCGTGGAATCGTCGG	NGG	chr3	123241058	-	Prss12	0.999797999858856	0	1	0	0	10
Bassik2017	ENSMUSG00000027978_Prss12_SPB_31274.3	GACACGGGACGCCGAGGT	NGG	chr3	123241110	-	Prss12	0.976570010185242	0	1	0	2	88
Bassik2017	ENSMUSG00000027978_Prss12_SPB_31275.4	GGTCTGCCCGAGCCATCC	NGG	chr3	123241222	-	Prss12	0.999588012695312	0	1	0	8	115
Bassik2017	ENSMUSG00000027978_Prss12_SPB_31276.5	GCCCGTCATTCGCCTTGT	NGG	chr3	123258395	+	Prss12	0.998459994792938	0	1	0	1	35
Bassik2017	ENSMUSG00000027978_Prss12_SPB_31277.6	GTAGTGGCCCGCGCTGATC	NGG	chr3	123240855	+	Prss12	1	0	1	0	0	12
Bassik2017	ENSMUSG00000027978_Prss12_SPB_31278.7	GCGTCTGCATTGTCCCAT	NGG	chr3	123258505	-	Prss12	0.999616026878357	0	1	0	9	202
Bassik2017	ENSMUSG00000027978_Prss12_SPB_31279.8	GGATGAAGTACGCTGCAC	NGG	chr3	123271685	+	Prss12	0.994301021099091	0	1	0	4	124
Bassik2017	ENSMUSG00000027978_Prss12_SPB_31280.9	GTGGGCATGAAGGTCGAG	NGG	chr3	123258424	+	Prss12	0.999763011932373	0	1	0	12	343
Bassik2017	ENSMUSG00000027978_Prss12_SPB_31281.10	GTACCCATGAAGGTCGCC	NGG	chr3	123273243	+	Prss12	1	0	1	0	2	51
Bassik2017	ENSMUSG00000027981_Rnpc3_GEA_72102.1	GGCGCCCCTTATCTGAC	NGG	chr3	113423513	+	Rnpc3	0.994544982910156	0	1	0	10	223
Bassik2017	ENSMUSG00000027981_Rnpc3_GEA_72103.2	GCCGATGCCGCTGTCCCG	NGG	chr3	113423685	-	Rnpc3	0.998885989189148	0	1	0	2	49
Bassik2017	ENSMUSG00000027981_Rnpc3_GEA_72104.3	GCTTCGCTTTCTCCGCCC	NGG	chr3	113423651	-	Rnpc3	0.935184001922607	0	1	0	7	115
Bassik2017	ENSMUSG00000027981_Rnpc3_GEA_72105.4	GACCTAGAAGTTTCAGCTGA	NGG	chr3	113418669	+	Rnpc3	0.235918000340462	0.529223024845123	1	0	3	23
Bassik2017	ENSMUSG00000027981_Rnpc3_GEA_72106.5	GAATTTGCCCACACCATT	NGG	chr3	113414802	-	Rnpc3	0.990998983383179	0	1	0	10	179
Bassik2017	ENSMUSG00000027981_Rnpc3_GEA_72107.6	GGAGGTCGTGCAGTAAT	NGG	chr3	113414761	+	Rnpc3	0.934071004390717	0	1	0	13	265
Bassik2017	ENSMUSG00000027981_Rnpc3_GEA_72108.7	GTATTTGAGGTGGAACATG	NGG	chr3	113418602	+	Rnpc3	0.946695983409882	0	1	0	9	118
Bassik2017	ENSMUSG00000027981_Rnpc3_GEA_72109.8	GAGACCGCACCCTCCTCGTC	NGG	chr3	113423629	-	Rnpc3	0.483296006917954	0.49694898724556	1	0	0	11
Bassik2017	ENSMUSG00000027981_Rnpc3_GEA_72110.9	GCGAGGATTGTGCTTGATGG	NGG	chr3	113415526	+	Rnpc3	0.493532985448837	0.591983020305634	1	0	0	9
Bassik2017	ENSMUSG00000027981_Rnpc3_GEA_72111.10	GAGGACTTACTGAAGTACTT	NGG	chr3	113423573	-	Rnpc3	0.321898013353348	0.541507005691528	1	0	0	19
Bassik2017	ENSMUSG00000027983_Cyp2u1_SPB_72112.1	GCACGTGCGGGCGACAGG	NGG	chr3	131096719	-	Cyp2u1	0.971343994140625	0	1	0	5	71
Bassik2017	ENSMUSG00000027983_Cyp2u1_SPB_72113.2	GTTACCCACGAGTGGCCG	NGG	chr3	131096590	+	Cyp2u1	0.99905800819397	0	1	0	2	45
Bassik2017	ENSMUSG00000027983_Cyp2u1_SPB_72114.3	GCGCCTGCGGCATCCCTC	NGG	chr3	131096639	-	Cyp2u1	0.990620970726013	0	1	0	2	77
Bassik2017	ENSMUSG00000027983_Cyp2u1_SPB_72115.4	GGCTGGGTTTGGCTGCGG	NGG	chr3	131096664	-	Cyp2u1	0.998795986175537	0	1	0	19	342
Bassik2017	ENSMUSG00000027983_Cyp2u1_SPB_72116.5	GCGCTGCTACTTTGCCTGC	NGG	chr3	131096697	-	Cyp2u1	0.998692989349365	0	1	0	0	35
Bassik2017	ENSMUSG00000027983_Cyp2u1_SPB_72117.6	GCACACTATGGTCCAATT	NGG	chr3	131092058	-	Cyp2u1	0.998691976070404	0	1	0	7	105
Bassik2017	ENSMUSG00000027983_Cyp2u1_SPB_72118.7	GCTTCGTCATTTCGGTCT	NGG	chr3	131092008	-	Cyp2u1	0.997943997383117	0	1	0	5	50
Bassik2017	ENSMUSG00000027983_Cyp2u1_SPB_72119.8	GCAAACTCCTCGATGATCCT	NGG	chr3	131091949	+	Cyp2u1	0.420049011707306	0.55698299407959	1	0	2	13
Bassik2017	ENSMUSG00000027983_Cyp2u1_SPB_72120.9	GAAGCCATGCAGAAGCAC	NGG	chr3	131091938	-	Cyp2u1	0.830173015594482	0	1	0	38	449
Bassik2017	ENSMUSG00000027983_Cyp2u1_SPB_72121.10	GGCAGATTTCCAACCCCC	NGG	chr3	131091773	+	Cyp2u1	0.988717973232269	0	1	0	15	198
Bassik2017	ENSMUSG00000027984_Hadh_DTKPA_72122.1	GCTTGATCAGGATCTTCT	NGG	chr3	131065571	+	Hadh	0.974202990531921	0	1	0	15	350
Bassik2017	ENSMUSG00000027984_Hadh_DTKPA_72123.2	GTGACCGTCATCGGCGGC	NGG	chr3	131065568	-	Hadh	0.99972802400589	0	1	0	1	16
Bassik2017	ENSMUSG00000027984_Hadh_DTKPA_72124.3	GGAGCGCAAGAATTGCC	NGG	chr3	131065623	+	Hadh	0.96766597032547	0	1	1	19	374
Bassik2017	ENSMUSG00000027984_Hadh_DTKPA_72125.4	GGCCGCCGACGCAGAGGAAG	NGG	chr3	131065593	+	Hadh	0.381137013435364	0.421683996915817	1	0	0	13
Bassik2017	ENSMUSG00000027984_Hadh_DTKPA_72126.5	GCACCGATGCGGCATCCG	NGG	chr3	131042175	-	Hadh	0.996514976024628	0	1	0	1	21
Bassik2017	ENSMUSG00000027984_Hadh_DTKPA_72127.6	GGTCCACCAATACTACTGTA	NGG	chr3	131043540	+	Hadh	0.36013999581337	0.533613979816437	1	0	0	11
Bassik2017	ENSMUSG00000027984_Hadh_DTKPA_72128.7	GAATTGAGGAGAGTCTAAAG	NGG	chr3	131043506	-	Hadh	0.204170003533363	0.561276018619537	1	0	6	40
Bassik2017	ENSMUSG00000027984_Hadh_DTKPA_72129.8	GCGAACTTGTCCAGCCTC	NGG	chr3	131042070	+	Hadh	0.99804699420929	0	1	0	8	124
Bassik2017	ENSMUSG00000027984_Hadh_DTKPA_72130.9	GGCACGGGGTTGAAAAAG	NGG	chr3	131038827	+	Hadh	0.859602987766266	0	1	0	9	188
Bassik2017	ENSMUSG00000027984_Hadh_DTKPA_72131.10	GACGTGTTGCTGGCAAAGA	NGG	chr3	131038908	+	Hadh	0.999756991863251	0	1	0	3	65
Bassik2017	ENSMUSG00000027985_Lef1_ACOCB_72132.1	GACAAGCCCCGTCCTCTC	NGG	chr3	130907511	+	Lef1	0.873951017856598	0	1	0	6	162
Bassik2017	ENSMUSG00000027985_Lef1_ACOCB_72133.2	GTTGTACAGGCCTCCGTC	NGG	chr3	130909089	-	Lef1	0.999840021133423	0	1	0	1	55
Bassik2017	ENSMUSG00000027985_Lef1_ACOCB_72134.3	GCCTCCTCCGGAAAGTTG	NGG	chr3	130905143	-	Lef1	0.907957017421722	0	1	0	5	123
Bassik2017	ENSMUSG00000027985_Lef1_ACOCB_72135.4	GGGTCGCTGTTCATATT	NGG	chr3	130909151	-	Lef1	0.852994978427887	0	1	0	13	270
Bassik2017	ENSMUSG00000027985_Lef1_ACOCB_72136.5	GACGGGATGTGTGACGGG	NGG	chr3	130978403	-	Lef1	0.914021015167237	0	1	0	3	123
Bassik2017	ENSMUSG00000027985_Lef1_ACOCB_72137.6	GAAGGGGATCATCTCATCGG	NGG	chr3	130905191	-	Lef1	0.638821005821228	0.643647015094757	1	0	1	8
Bassik2017	ENSMUSG00000027985_Lef1_ACOCB_72138.7	GAGATCAGTCATCCCGAAG	NGG	chr3	130905231	+	Lef1	0.994024991989136	0	1	0	2	43
Bassik2017	ENSMUSG00000027985_Lef1_ACOCB_72139.8	GCGTGAGAGGGCTGCACCAC	NGG	chr3	130978325	-	Lef1	0.651444017887116	0.437182992696762	1	0	1	10
Bassik2017	ENSMUSG00000027985_Lef1_ACOCB_72140.9	GCTCGTCGCTGTAGGTGATG	NGG	chr3	130978366	-	Lef1	0.484672009944916	0.559913992881775	1	0	0	8
Bassik2017	ENSMUSG00000027985_Lef1_ACOCB_72141.10	GTTGCTGGCTGGGATGATTT	NGG	chr3	130905317	-	Lef1	0.287699013948441	0.323808997869492	1	0	2	25
Bassik2017	ENSMUSG00000027993_Trim2_SPB_215875.1	GTCAATCTGGCGCACCAC	NGG	chr3	84117562	+	Trim2	0.978603005409241	0	1	0	3	50
Bassik2017	ENSMUSG00000027993_Trim2_SPB_215876.2	GCGGACGCCAGGCAGCAA	NGG	chr3	84115579	-	Trim2	0.998731017112732	0	1	0	5	161
Bassik2017	ENSMUSG00000027993_Trim2_SPB_215877.3	GGGGTTCTTGTACCGTTCC	NGG	chr3	84117514	+	Trim2	0.907254993915558	0	1	0	0	25
Bassik2017	ENSMUSG00000027993_Trim2_SPB_215878.4	GGAGACGGTCACCGCTG	NGG	chr3	84115540	-	Trim2	0.274821996688843	0	1	0	12	307
Bassik2017	ENSMUSG00000027993_Trim2_SPB_215879.5	GGGCTGGGATGTAGTTCTGC	NGG	chr3	84115692	+	Trim2	0.0682523027062416	0.488656014204025	1	1	19	69
Bassik2017	ENSMUSG00000027993_Trim2_SPB_215880.6	GGCCACCCCTTTCTCGGGC	NGG	chr3	84115627	+	Trim2	0.994997024536133	0	1	0	0	47
Bassik2017	ENSMUSG00000027993_Trim2_SPB_215881.7	GTGAGACCGCCATGTGT	NGG	chr3	84100653	-	Trim2	0.971553981304169	0	1	0	18	545
Bassik2017	ENSMUSG00000027993_Trim2_SPB_215882.8	GCACCCCACAGTCCCGCTGA	NGG	chr3	84100607	-	Trim2	0.504795014858246	0.561127007007599	1	0	1	13
Bassik2017	ENSMUSG00000027993_Trim2_SPB_215883.9	GCAGCACAAGGCCTCGCTCC	NGG	chr3	84100574	-	Trim2	0.647961020469666	0.445630997419357	1	0	0	19
Bassik2017	ENSMUSG00000027993_Trim2_SPB_215884.10	GAAGAGCAGAATCTATTTCT	NGG	chr3	84099542	+	Trim2	0.13450400531292	0.474252998828888	1	0	3	61
Bassik2017	ENSMUSG00000027994_Ccdc109b_MPA_215865.1	GCAGCTCCCTGGGATCCCCG	NGG	chr3	129763612	+	Ccdc109b	0.23021100461483	0.742291986942291	1	0	1	32
Bassik2017	ENSMUSG00000027994_Ccdc109b_MPA_215866.2	GCGGACGATCCGAGCCCG	NGG	chr3	129763655	-	Ccdc109b	0.998459994792938	0	1	0	0	16
Bassik2017	ENSMUSG00000027994_Ccdc109b_MPA_215867.3	GGAGCTCTGTCCGGCAGG	NGG	chr3	129763717	-	Ccdc109b	0.998637020587921	0	1	0	19	182
Bassik2017	ENSMUSG00000027994_Ccdc109b_MPA_215868.4	GTCCCATAATGGAGTGCT	NGG	chr3	129728290	+	Ccdc109b	0.923380017280579	0	1	0	10	156
Bassik2017	ENSMUSG00000027994_Ccdc109b_MPA_215869.5	GTGTCCATCAATGTTGAAGC	NGG	chr3	129720081	+	Ccdc109b	0.418947011232376	0.482342004776001	1	0	1	26
Bassik2017	ENSMUSG00000027994_Ccdc109b_MPA_215870.6	GCCGATGTTGTCGACAGT	NGG	chr3	129727316	-	Ccdc109b	0.999274015426636	0	1	0	2	33
Bassik2017	ENSMUSG00000027994_Ccdc109b_MPA_215871.7	GCTCATCATTAACAAACTA	NGG	chr3	129720059	-	Ccdc109b	0.994114995002747	0	1	0	4	57
Bassik2017	ENSMUSG00000027994_Ccdc109b_MPA_215872.8	GGCAGAGTGAGGGTTACCAA	NGG	chr3	129727350	+	Ccdc109b	0.324396997690201	0.675939023494721	1	0	1	23
Bassik2017	ENSMUSG00000027994_Ccdc109b_MPA_215873.9	GGTGTTGGCTTCCGACC	NGG	chr3	129710752	+	Ccdc109b	0.96382600069046	0	1	1	17	398
Bassik2017	ENSMUSG00000027994_Ccdc109b_MPA_215874.10	GTTGGAAAACACCAAGTCCT	NGG	chr3	129712366	-	Ccdc109b	0.216102004051209	0.496349006891251	1	0	1	31
Bassik2017	ENSMUSG00000027995_Tlr2_DTKPB_215855.1	GCAAACGCTGTTCTGCTC	NGG	chr3	83746025	-	Tlr2	0.977580010890961	0	1	1	7	311
Bassik2017	ENSMUSG00000027995_Tlr2_DTKPB_215856.2	GGCTGCTGTGAGTCCGGA	NGG	chr3	83745922	+	Tlr2	0.999628007411957	0	1	0	10	232
Bassik2017	ENSMUSG00000027995_Tlr2_DTKPB_215857.3	GAGCGTGTGCGAACCTCC	NGG	chr3	83745863	-	Tlr2	0.943768978118896	0	1	0	2	50
Bassik2017	ENSMUSG00000027995_Tlr2_DTKPB_215858.4	GATCACCTACATTGGCCA	NGG	chr3	83745892	-	Tlr2	0.996704995632172	0	1	0	10	185
Bassik2017	ENSMUSG00000027995_Tlr2_DTKPB_215859.5	GGCTCTTCTGGATCTTGG	NGG	chr3	83746064	-	Tlr2	0.936775982379913	0	1	0	29	355
Bassik2017	ENSMUSG00000027995_Tlr2_DTKPB_215860.6	GCAGAATCAATACAATAG	NGG	chr3	83745824	-	Tlr2	0.684220016002655	0	1	2	18	285
Bassik2017	ENSMUSG00000027995_Tlr2_DTKPB_215861.7	GAGGTGAAAGACCTGGAG	NGG	chr3	83745947	+	Tlr2	0.958346009254456	0	1	0	40	660
Bassik2017	ENSMUSG00000027995_Tlr2_DTKPB_215862.8	GATGCTTCTGGGGTGTGTGA	NGG	chr3	83745990	-	Tlr2	0.139210999011993	0.581093013286591	1	0	2	45
Bassik2017	ENSMUSG00000027995_Tlr2_DTKPB_215863.9	GAAGAAGCTGGCATTCCG	NGG	chr3	83745328	-	Tlr2	0.98413097858429	0	1	0	16	242
Bassik2017	ENSMUSG00000027995_Tlr2_DTKPB_215864.10	GTTTATCTTCCTCCTGGTTC	NGG	chr3	83745740	-	Tlr2	0.179757997393608	0.309473991394043	1	0	1	56
Bassik2017	ENSMUSG00000027996_Sfrp2_SPA_215845.1	GCGCTTGTAGGAGAAGTC	NGG	chr3	83673958	-	Sfrp2	0.882223010063171	0	1	0	1	86
Bassik2017	ENSMUSG00000027996_Sfrp2_SPA_215846.2	GAGGACTAGCAGCAGCAGCG	NGG	chr3	83673886	-	Sfrp2	0.0908209979534149	0.648388981819153	1	0	0	73
Bassik2017	ENSMUSG00000027996_Sfrp2_SPA_215847.3	GAGCCCAGGCAGCAGTGCG	NGG	chr3	83673909	-	Sfrp2	0.999063014984131	0	1	1	5	102
Bassik2017	ENSMUSG00000027996_Sfrp2_SPA_215848.4	GCGCGTGGGCTCTTCCTCTT	NGG	chr3	83673911	+	Sfrp2	0.551366984844208	0.496237009763718	1	0	0	7
Bassik2017	ENSMUSG00000027996_Sfrp2_SPA_215849.5	GGGGCGAAGAGCGAGCAC	NGG	chr3	83674149	-	Sfrp2	0.755833029747009	0	1	0	4	128
Bassik2017	ENSMUSG00000027996_Sfrp2_SPA_215850.6	GAGACACCAAGATCATCC	NGG	chr3	83680463	+	Sfrp2	0.956731021404266	0	1	1	18	378
Bassik2017	ENSMUSG00000027996_Sfrp2_SPA_215851.7	GTCGTTGTCGTCCTCATTCT	NGG	chr3	83676681	-	Sfrp2	0.451745003461838	0.233235999941826	1	0	0	12
Bassik2017	ENSMUSG00000027996_Sfrp2_SPA_215852.8	GCCGTTCAGCTTGTAAA	NGG	chr3	83680518	-	Sfrp2	0.983071982860565	0	1	0	20	373
Bassik2017	ENSMUSG00000027996_Sfrp2_SPA_215853.9	GCTCCGTATCTGGTCAT	NGG	chr3	83680603	+	Sfrp2	0.993987023830414	0	1	0	17	262
Bassik2017	ENSMUSG00000027996_Sfrp2_SPA_215854.10	GATGTCGTTCATCTCCTCAC	NGG	chr3	83680599	-	Sfrp2	0.430994987487793	0.576565027236939	1	0	0	6
Bassik2017	ENSMUSG00000027997_Casp6_SPB_215835.1	GACCCTCCCAGAGAGGCG	NGG	chr3	129699647	+	Casp6	0.690356016159058	0	1	0	6	189
Bassik2017	ENSMUSG00000027997_Casp6_SPB_215836.2	GGTTGTCTCTGTCTGCGT	NGG	chr3	129699690	-	Casp6	0.970513999462128	0	1	1	21	286
Bassik2017	ENSMUSG00000027997_Casp6_SPB_215837.3	GATGGACCACAAGAGGAG	NGG	chr3	129699584	+	Casp6	0.744086027145386	0	1	0	24	354
Bassik2017	ENSMUSG00000027997_Casp6_SPB_215838.4	GCAGGAGTTCTTCTGCTCTG	NGG	chr3	129700110	-	Casp6	0.123461998999119	0.626519978046417	1	0	3	35
Bassik2017	ENSMUSG00000027997_Casp6_SPB_215839.5	GAAATTCAGACGTTGAC	NGG	chr3	129704266	+	Casp6	0.994480013847351	0	1	0	23	434
Bassik2017	ENSMUSG00000027997_Casp6_SPB_215840.6	GCCAGCATGACGTACCCG	NGG	chr3	129705779	+	Casp6	0.995604991912842	0	1	0	1	43
Bassik2017	ENSMUSG00000027997_Casp6_SPB_215841.7	GAAGCAATCGGCATCTATG	NGG	chr3	129704205	-	Casp6	0.999668002128601	0	1	0	1	35
Bassik2017	ENSMUSG00000027997_Casp6_SPB_215842.8	GGTTGCCTTCCCCATGGCTC	NGG	chr3	129704239	-	Casp6	0.272680014371872	0.473338007926941	1	0	1	21
Bassik2017	ENSMUSG00000027997_Casp6_SPB_215843.9	GACAAGTGTCAGAGCCTGGT	NGG	chr3	129704299	+	Casp6	0.20898699760437	0.574069976806641	1	0	2	37
Bassik2017	ENSMUSG00000027997_Casp6_SPB_215844.10	GGTGATCCACCATGTCCA	NGG	chr3	129705823	-	Casp6	0.96627002954483	0	1	1	23	652
Bassik2017	ENSMUSG00000027998_Plrg1_TMMA_215825.1	GTACACACACTGGTGTTC	NGG	chr3	82964095	+	Plrg1	0.901076972484589	0	1	0	19	371
Bassik2017	ENSMUSG00000027998_Plrg1_TMMA_215826.2	GGCGGGATACTGCTTATG	NGG	chr3	82966097	-	Plrg1	1	0	1	0	4	80
Bassik2017	ENSMUSG00000027998_Plrg1_TMMA_215827.3	GAGGACCCATGACATGTTTG	NGG	chr3	82964124	+	Plrg1	0.352241009473801	0.583055019378662	1	0	2	24
Bassik2017	ENSMUSG00000027998_Plrg1_TMMA_215828.4	GTTGATGCAAATCGTACT	NGG	chr3	82968341	+	Plrg1	0.998300015926361	0	1	0	3	134
Bassik2017	ENSMUSG00000027998_Plrg1_TMMA_215829.5	GAAGTAGGCATATGCAGCAC	NGG	chr3	82966027	-	Plrg1	0.305593013763428	0.539120972156525	1	0	0	32
Bassik2017	ENSMUSG00000027998_Plrg1_TMMA_215830.6	GTGAGTACCGACACCCAG	NGG	chr3	82968372	+	Plrg1	0.959453999996185	0	1	1	6	126
Bassik2017	ENSMUSG00000027998_Plrg1_TMMA_215831.7	GGGGTTTGGGCATCGTA	NGG	chr3	82973257	-	Plrg1	0.96322101354599	0	1	1	14	292
Bassik2017	ENSMUSG00000027998_Plrg1_TMMA_215832.8	GATCTTAGTATCAGCAGTCA	NGG	chr3	82967171	-	Plrg1	0.279839009046555	0.590745985507965	1	1	0	23
Bassik2017	ENSMUSG00000027998_Plrg1_TMMA_215833.9	GCTGCACAGTCCCTCGCTG	NGG	chr3	82967193	+	Plrg1	0.999993026256561	0	1	0	2	69
Bassik2017	ENSMUSG00000027998_Plrg1_TMMA_215834.10	GGGTTCGGTGTATCGCTG	NGG	chr3	82974007	+	Plrg1	0.977638006210327	0	1	0	4	76
Bassik2017	ENSMUSG00000027999_Pla2g12a_TMMB_215815.1	GAAGCCTGTTCCACGCTA	NGG	chr3	129682533	+	Pla2g12a	0.992125988006592	0	1	0	6	124
Bassik2017	ENSMUSG00000027999_Pla2g12a_TMMB_215816.2	GGTTGCAGCACTTGGTCA	NGG	chr3	129683955	-	Pla2g12a	0.997425019741058	0	1	0	10	204
Bassik2017	ENSMUSG00000027999_Pla2g12a_TMMB_215817.3	GGCGAGCCACAGCCATTTGG	NGG	chr3	129682589	-	Pla2g12a	0.473363012075424	0.485190987586975	1	0	0	12
Bassik2017	ENSMUSG00000027999_Pla2g12a_TMMB_215818.4	GCAAGAACGACTGTGACG	NGG	chr3	129683989	+	Pla2g12a	0.999517023563385	0	1	0	5	80
Bassik2017	ENSMUSG00000027999_Pla2g12a_TMMB_215819.5	GATGCTACGAGACCTGC	NGG	chr3	129683965	+	Pla2g12a	0.993721008300781	0	1	0	11	266
Bassik2017	ENSMUSG00000027999_Pla2g12a_TMMB_215820.6	GTTCCTGCCCACGCGCAG	NGG	chr3	129672448	-	Pla2g12a	0.885662019252777	0	1	1	4	94
Bassik2017	ENSMUSG00000027999_Pla2g12a_TMMB_215821.7	GTCCCGGAACAGCCTAC	NGG	chr3	129674915	-	Pla2g12a	0.999251008033752	0	1	0	10	243
Bassik2017	ENSMUSG00000027999_Pla2g12a_TMMB_215822.8	GACTACCACAGTGGTCCT	NGG	chr3	129674851	+	Pla2g12a	0.996841013431549	0	1	0	27	248
Bassik2017	ENSMUSG00000027999_Pla2g12a_TMMB_215823.9	GTGGATGCCGTTGCGGA	NGG	chr3	129672504	-	Pla2g12a	0.767225027084351	0	1	0	4	251
Bassik2017	ENSMUSG00000027999_Pla2g12a_TMMB_215824.10	GTACCTCAACGCCGCGC	NGG	chr3	129672516	+	Pla2g12a	0.999090015888214	0	1	0	2	35
Bassik2017	ENSMUSG00000028001_Fga_DTKPB_165703.1	GGAATTCACCTTTATCTT	NGG	chr3	82935858	-	Fga	0.516593992710114	0	1	1	20	346
Bassik2017	ENSMUSG00000028001_Fga_DTKPB_165704.2	GGCCACGCTCAAGATGAGGC	NGG	chr3	82933562	-	Fga	0.217271998524666	0.56851202249527	1	0	0	14
Bassik2017	ENSMUSG00000028001_Fga_DTKPB_165705.3	GTCATCATCAGAGCAGAA	NGG	chr3	82935953	-	Fga	0.880452990531921	0	1	2	30	482
Bassik2017	ENSMUSG00000028001_Fga_DTKPB_165706.4	GTCAATGCAAGGACTCAGAC	NGG	chr3	82935910	+	Fga	0.0973732993006706	0.57819801568985	1	0	4	36
Bassik2017	ENSMUSG00000028001_Fga_DTKPB_165707.5	GTTGATTGACGAAGCCAACC	NGG	chr3	82936423	+	Fga	0.565822005271912	0.575836002826691	1	0	0	8
Bassik2017	ENSMUSG00000028001_Fga_DTKPB_165708.6	GGATTCTAACTCACTGACC	NGG	chr3	82936507	+	Fga	0.999939978122711	0	1	2	4	54
Bassik2017	ENSMUSG00000028001_Fga_DTKPB_165709.7	GCAGCCTGAAGGGCATTTG	NGG	chr3	82936411	-	Fga	0.919079005718231	0	1	0	12	100
Bassik2017	ENSMUSG00000028001_Fga_DTKPB_165710.8	GGTTTACAGCCCTGCTGC	NGG	chr3	82938196	-	Fga	0.996581971645355	0	1	0	12	201
Bassik2017	ENSMUSG00000028001_Fga_DTKPB_165711.9	GGGAACCAAGTCGGGAAC	NGG	chr3	82938330	-	Fga	0.995105981826782	0	1	2	11	124
Bassik2017	ENSMUSG00000028001_Fga_DTKPB_165712.10	GGATCTCAATTCTGCGCCTC	NGG	chr3	82937547	-	Fga	0.567144989967346	0.446381986141205	1	0	1	18
Bassik2017	ENSMUSG00000028003_Lrat_DTKPA_165713.1	GAAATCAGCTCTTTCGTC	NGG	chr3	82810898	-	Lrat	0.999643981456757	0	1	0	7	160
Bassik2017	ENSMUSG00000028003_Lrat_DTKPA_165714.2	GGGACGCAGCTTCCAGCATT	NGG	chr3	82810988	+	Lrat	0.380147993564606	0.414012998342514	1	0	1	15
Bassik2017	ENSMUSG00000028003_Lrat_DTKPA_165715.3	GGCATTAGATGGGCGACA	NGG	chr3	82810795	+	Lrat	0.999158978462219	0	1	0	4	114
Bassik2017	ENSMUSG00000028003_Lrat_DTKPA_165716.4	GCTCTTTAGCGTGAGCGTCC	NGG	chr3	82810950	-	Lrat	0.547581017017365	0.473522990942001	1	0	0	2
Bassik2017	ENSMUSG00000028003_Lrat_DTKPA_165717.5	GAGTGCGTTCCTTGTCAT	NGG	chr3	82810754	+	Lrat	0.985188007354737	0	1	0	8	129
Bassik2017	ENSMUSG00000028003_Lrat_DTKPA_165718.6	GTCTTGCTTCGGCTGTCT	NGG	chr3	82804391	-	Lrat	0.996590971946716	0	2	0	13	255
Bassik2017	ENSMUSG00000028003_Lrat_DTKPA_165719.7	GAATGGGATACAGATTGC	NGG	chr3	82804303	+	Lrat	0.983364999294281	0	1	0	11	229
Bassik2017	ENSMUSG00000028003_Lrat_DTKPA_165720.8	GCATCTATTGTCTACAC	NGG	chr3	82804365	-	Lrat	0.953135013580322	0	1	0	36	582
Bassik2017	ENSMUSG00000028003_Lrat_DTKPA_165721.9	GATCCCATAGTGGATAAAAT	NGG	chr3	82810830	+	Lrat	0.262445986270905	0.53362101316452	1	0	1	17
Bassik2017	ENSMUSG00000028003_Lrat_DTKPA_165722.10	GGTGGCTAGCATCCGTG	NGG	chr3	82810707	-	Lrat	0.844348013401032	0	1	0	34	341
Bassik2017	ENSMUSG00000028004_Npy2r_DTKPB_165723.1	GTGAAAGTGGAGCCCTAT	NGG	chr3	82448727	-	Npy2r	0.951614022254944	0	1	0	9	155
Bassik2017	ENSMUSG00000028004_Npy2r_DTKPB_165724.2	GTCTATGAGCTCCGGCTC	NGG	chr3	82448647	+	Npy2r	0.989633023738861	0	1	0	5	116
Bassik2017	ENSMUSG00000028004_Npy2r_DTKPB_165725.3	GTTGCATTGTCTACCACC	NGG	chr3	82448324	-	Npy2r	0.999521017074585	0	1	0	4	166
Bassik2017	ENSMUSG00000028004_Npy2r_DTKPB_165726.4	GCTCCATCATCTTGCTAG	NGG	chr3	82448600	-	Npy2r	0.996694028377533	0	1	0	11	217
Bassik2017	ENSMUSG00000028004_Npy2r_DTKPB_165727.5	GCAGAGCGCTGATGCCCC	NGG	chr3	82448238	+	Npy2r	0.994708001613617	0	1	0	7	302
Bassik2017	ENSMUSG00000028004_Npy2r_DTKPB_165728.6	GCTTCCTGATCATTGGCC	NGG	chr3	82448279	-	Npy2r	0.999948978424072	0	1	0	8	206
Bassik2017	ENSMUSG00000028004_Npy2r_DTKPB_165729.7	GATCCGCCACAGCCAGGT	NGG	chr3	82448484	+	Npy2r	1	0	1	1	5	136
Bassik2017	ENSMUSG00000028004_Npy2r_DTKPB_165730.8	GGCCACAATCTCAAAGTC	NGG	chr3	82448167	+	Npy2r	0.982620000839233	0	1	2	12	213
Bassik2017	ENSMUSG00000028004_Npy2r_DTKPB_165731.9	GGTATAGGTAAGAGTGAA	NGG	chr3	82448440	+	Npy2r	0.84101802110672	0	1	0	22	356
Bassik2017	ENSMUSG00000028004_Npy2r_DTKPB_165732.10	GATTACCACATGGATTACCA	NGG	chr3	82448545	+	Npy2r	0.327419996261597	0.660467028617859	1	0	2	23
Bassik2017	ENSMUSG00000028005_Gucy1b3_ACOCA_165733.1	GCTGGTGATCCGCAATTA	NGG	chr3	81981348	-	Gucy1b3	0.998134970664978	0	1	0	3	40
Bassik2017	ENSMUSG00000028005_Gucy1b3_ACOCA_165734.2	GGTTTCGTGAACCATGCCC	NGG	chr3	81981374	-	Gucy1b3	0.999976992607117	0	1	0	0	26
Bassik2017	ENSMUSG00000028005_Gucy1b3_ACOCA_165735.3	GAGGCACAGCTGGATGAAGA	NGG	chr3	81968422	-	Gucy1b3	0.118491999804974	0.563508987426758	1	1	5	77
Bassik2017	ENSMUSG00000028005_Gucy1b3_ACOCA_165736.4	GCCACCAGGTCATATGTTT	NGG	chr3	81968346	+	Gucy1b3	0.999761998653412	0	1	0	3	73
Bassik2017	ENSMUSG00000028005_Gucy1b3_ACOCA_165737.5	GGGTAAATGGTGGCGAGG	NGG	chr3	81953976	+	Gucy1b3	0.986828029155731	0	1	0	18	225
Bassik2017	ENSMUSG00000028005_Gucy1b3_ACOCA_165738.6	GCAGGATTTCGCCAGCATTG	NGG	chr3	81965642	+	Gucy1b3	0.603325009346008	0.593740999698639	1	0	0	6
Bassik2017	ENSMUSG00000028005_Gucy1b3_ACOCA_165739.7	GGTATCATAGCCAGACTCC	NGG	chr3	81965589	+	Gucy1b3	0.978654980659485	0	1	0	3	53
Bassik2017	ENSMUSG00000028005_Gucy1b3_ACOCA_165740.8	GCTCATCCTGCACTACTACT	NGG	chr3	81953924	-	Gucy1b3	0.445524990558624	0.604771971702576	1	0	1	17
Bassik2017	ENSMUSG00000028005_Gucy1b3_ACOCA_165741.9	GAGTGACCACTAGGTTC	NGG	chr3	81952740	+	Gucy1b3	0.962601006031036	0	1	0	39	529
Bassik2017	ENSMUSG00000028005_Gucy1b3_ACOCA_165742.10	GGGCTGATACGTGATTCCT	NGG	chr3	81952802	+	Gucy1b3	0.991421997547149	0	1	0	1	32
Bassik2017	ENSMUSG00000028007_Snx7_U2A_165753.1	GGTTTATCATCGACAAAG	NGG	chr3	117640275	+	Snx7	0.999243021011352	0	1	0	4	152
Bassik2017	ENSMUSG00000028007_Snx7_U2A_165754.2	GCAGGCCGATGTGCTGGATC	NGG	chr3	117662449	-	Snx7	0.495086014270783	0.350596010684967	1	0	2	11
Bassik2017	ENSMUSG00000028007_Snx7_U2A_165755.3	GAAGAGATCCTTTAAATC	NGG	chr3	117640234	+	Snx7	0.605695009231567	0	1	0	18	358
Bassik2017	ENSMUSG00000028007_Snx7_U2A_165756.4	GCTGCCACTCGGGATCG	NGG	chr3	117662467	+	Snx7	0.983819007873535	0	1	1	14	210
Bassik2017	ENSMUSG00000028007_Snx7_U2A_165757.5	GTTTCAATTGTAGTGACA	NGG	chr3	117640190	+	Snx7	0.981782972812653	0	1	0	26	369
Bassik2017	ENSMUSG00000028007_Snx7_U2A_165758.6	GAGTTCATGTCCATCAGGG	NGG	chr3	117640319	+	Snx7	0.999854028224945	0	1	1	55	378
Bassik2017	ENSMUSG00000028007_Snx7_U2A_165759.7	GACGTTATCAAGATTTCCTG	NGG	chr3	117633643	-	Snx7	0.329493999481201	0.592674016952515	1	0	1	11
Bassik2017	ENSMUSG00000028007_Snx7_U2A_165760.8	GCTCCTCGGAGCTGGCGGTC	NGG	chr3	117662528	-	Snx7	0.263803988695145	0.358352988958359	1	0	0	22
Bassik2017	ENSMUSG00000028007_Snx7_U2A_165761.9	GCCCCGATCCCGAGTGGCAG	NGG	chr3	117662487	-	Snx7	0.601613998413086	0.492063999176025	1	0	0	8
Bassik2017	ENSMUSG00000028007_Snx7_U2A_165762.10	GGTTCTTCACTCCTCGCA	NGG	chr3	117630888	+	Snx7	0.995805025100708	0	1	0	7	100
Bassik2017	ENSMUSG00000028008_Asic5_U2B_165763.1	GAACCAGAACAAAGTTCGAA	NGG	chr3	81907014	+	Asic5	0.416164994239807	0.615648984909058	1	0	0	16
Bassik2017	ENSMUSG00000028008_Asic5_U2B_165764.2	GCTCTGTCTCGCTCTTGGTG	NGG	chr3	81907061	+	Asic5	0.212573006749153	0.638094007968903	1	0	3	23
Bassik2017	ENSMUSG00000028008_Asic5_U2B_165765.3	GTATCCCATGAAAGGAAG	NGG	chr3	81907000	-	Asic5	0.895542025566101	0	1	0	32	345
Bassik2017	ENSMUSG00000028008_Asic5_U2B_165766.4	GTTACAGAGTGTCACAGCT	NGG	chr3	81907188	-	Asic5	0.999888002872467	0	1	0	8	111
Bassik2017	ENSMUSG00000028008_Asic5_U2B_165767.5	GTAACAAAATCTAAGGTCTC	NGG	chr3	81911880	-	Asic5	0.381902992725372	0.425224006175995	1	0	0	18
Bassik2017	ENSMUSG00000028008_Asic5_U2B_165768.6	GGTGCACTGTGAGTTCTT	NGG	chr3	81911950	+	Asic5	0.951775014400482	0	1	0	17	399
Bassik2017	ENSMUSG00000028008_Asic5_U2B_165769.7	GGCACTGATTTCCTGAAGG	NGG	chr3	81911842	-	Asic5	0.977055013179779	0	1	0	14	124
Bassik2017	ENSMUSG00000028008_Asic5_U2B_165770.8	GAATAAAGTGAGTGTGTC	NGG	chr3	81913857	+	Asic5	0.551352977752686	0	1	0	39	338
Bassik2017	ENSMUSG00000028008_Asic5_U2B_165771.9	GACACCCGTAAGTGCTGT	NGG	chr3	81916856	-	Asic5	0.987039983272552	0	1	0	1	84
Bassik2017	ENSMUSG00000028008_Asic5_U2B_165772.10	GAACTTCTTCCGGTCAGT	NGG	chr3	81906960	-	Asic5	0.999890983104706	0	1	0	6	122
Bassik2017	ENSMUSG00000028009_1700061I17Rik_MU1A_165773.1	GTACTGGTCTCTTTGAAGC	NGG	chr3	116870756	+	1700061I17Rik	0.993113994598389	0	1	1	4	81
Bassik2017	ENSMUSG00000028009_1700061I17Rik_MU1A_165774.2	GCACTGACCCAAGCTCGGCT	NGG	chr3	116870735	-	1700061I17Rik	0.41295799612999	0.589815974235535	1	0	0	20
Bassik2017	ENSMUSG00000028009_1700061I17Rik_MU1A_165775.3	GTCTTTCAAGAAATAAGCT	NGG	chr3	116870649	+	1700061I17Rik	0.869185984134674	0	1	0	10	153
Bassik2017	ENSMUSG00000028009_1700061I17Rik_MU1A_165776.4	GAACAATCTAATGCTGTG	NGG	chr3	116861446	+	1700061I17Rik	0.996536016464233	0	1	0	7	203
Bassik2017	ENSMUSG00000028009_1700061I17Rik_MU1A_165777.5	GAAAATCCCTCTACATCCA	NGG	chr3	116862654	-	1700061I17Rik	0.983292996883393	0	1	0	10	87
Bassik2017	ENSMUSG00000028009_1700061I17Rik_MU1A_165778.6	GGATGACTTGTTTCTTCC	NGG	chr3	116862670	+	1700061I17Rik	0.689706981182098	0	1	1	17	374
Bassik2017	ENSMUSG00000028009_1700061I17Rik_MU1A_165779.7	GTGTTTGGTTACCTCTGCCA	NGG	chr3	116861414	-	1700061I17Rik	0.16312900185585	0.606649994850159	1	0	3	37
Bassik2017	ENSMUSG00000028009_1700061I17Rik_MU1A_165780.8	GTTCATCCCAGCCGAGCTT	NGG	chr3	116870707	+	1700061I17Rik	0.992253005504608	0	1	0	0	27
Bassik2017	ENSMUSG00000028009_1700061I17Rik_MU1A_165781.9	GAGACCAGTACTGAGAACA	NGG	chr3	116870766	-	1700061I17Rik	0.985951006412506	0	1	0	20	173
Bassik2017	ENSMUSG00000028009_1700061I17Rik_MU1A_165782.10	GTAGCTTCCTTGGATGTAGA	NGG	chr3	116862626	+	1700061I17Rik	0.296317994594574	0.505317986011505	1	0	0	22
Bassik2017	ENSMUSG00000028010_Gar1_MU1B_81382.1	GCAACAACCACTTCCGAG	NGG	chr3	129624413	-	Gar1	0.999768018722534	0	1	0	2	119
Bassik2017	ENSMUSG00000028010_Gar1_MU1B_81383.2	GGTCGCGGAGGCTTTAATCG	NGG	chr3	129624471	-	Gar1	0.872658014297485	0.698503971099854	1	0	0	3
Bassik2017	ENSMUSG00000028010_Gar1_MU1B_81384.3	GGCAGTTTCAGGGGCGGAGG	NGG	chr3	129624375	-	Gar1	0.130676001310349	0.381319999694824	1	0	2	53
Bassik2017	ENSMUSG00000028010_Gar1_MU1B_81385.4	GTTTCAGGGGCGGCGGCCG	NGG	chr3	129624338	-	Gar1	0.999770998954773	0	1	0	6	34
Bassik2017	ENSMUSG00000028010_Gar1_MU1B_81386.5	GTACCACCGAGGAGAACA	NGG	chr3	129623091	-	Gar1	0.85775899887085	0	1	0	9	198
Bassik2017	ENSMUSG00000028010_Gar1_MU1B_81387.6	GGGAGGTCCTTTCTCACC	NGG	chr3	129620548	+	Gar1	0.942463994026184	0	1	0	14	257
Bassik2017	ENSMUSG00000028010_Gar1_MU1B_81388.7	GCAGCGGCAGCAGCTTGTAT	NGG	chr3	129620589	+	Gar1	0.151860997080803	0.477340012788773	1	0	5	32
Bassik2017	ENSMUSG00000028010_Gar1_MU1B_81389.8	GAAAACAAAGAGCAAGTC	NGG	chr3	129623041	-	Gar1	0.659802973270416	0	1	2	36	901
Bassik2017	ENSMUSG00000028010_Gar1_MU1B_81390.9	GGCAGGGGAGGTCGAGGAGG	NGG	chr3	129620529	-	Gar1	0.00756094977259636	0.36395400762558	1	0	37	1192
Bassik2017	ENSMUSG00000028010_Gar1_MU1B_81391.10	GCGGAGGCTTTAATCGCGG	NGG	chr3	129624467	-	Gar1	0.998529970645904	0	1	0	0	9
Bassik2017	ENSMUSG00000028011_Tdo2_TMMB_32484.1	GAGTGGGTGCCCGTTTGC	NGG	chr3	81882997	-	Tdo2	0.992412984371185	0	1	0	2	91
Bassik2017	ENSMUSG00000028011_Tdo2_TMMB_32485.2	GGTGTAAACAGAGCCAGCAA	NGG	chr3	81882680	-	Tdo2	0.190531998872757	0.653463006019592	1	0	1	37
Bassik2017	ENSMUSG00000028011_Tdo2_TMMB_32486.3	GAACTTCAGAGTGAAGTAAA	NGG	chr3	81881693	-	Tdo2	0.156093001365662	0.277927994728088	1	1	1	58
Bassik2017	ENSMUSG00000028011_Tdo2_TMMB_32487.4	GATGAATAGGTGCTCGTCA	NGG	chr3	81881640	+	Tdo2	0.9999960064888	0	1	0	1	34
Bassik2017	ENSMUSG00000028011_Tdo2_TMMB_32488.5	GTTCGTGAAATCTTCCAAAA	NGG	chr3	81878969	-	Tdo2	0.329055994749069	0.304794996976852	1	0	1	20
Bassik2017	ENSMUSG00000028011_Tdo2_TMMB_32489.6	GAAAAACGTATCTATGG	NGG	chr3	81882726	-	Tdo2	0.924600005149841	0	1	2	27	755
Bassik2017	ENSMUSG00000028011_Tdo2_TMMB_32490.7	GATAGCTCGGATGCATCGTG	NGG	chr3	81876894	-	Tdo2	0.928350985050201	0.70185798406601	1	0	0	3
Bassik2017	ENSMUSG00000028011_Tdo2_TMMB_32491.8	GGATGAGAGGAACATGCTCA	NGG	chr3	81876918	-	Tdo2	0.160171002149582	0.640332996845245	1	0	5	43
Bassik2017	ENSMUSG00000028011_Tdo2_TMMB_32492.9	GAATACCTGTCTCCAGCATC	NGG	chr3	81875576	-	Tdo2	0.319254994392395	0.445374011993408	1	0	1	27
Bassik2017	ENSMUSG00000028011_Tdo2_TMMB_32493.10	GCTTGAGAGTCCCTTACAAC	NGG	chr3	81875500	-	Tdo2	0.416427999734879	0.468297004699707	1	0	0	15
Bassik2017	ENSMUSG00000028012_Rrh_SPB_81362.1	GATAATCACTGCATTGGT	NGG	chr3	129609310	+	Rrh	0.998746991157532	0	1	1	4	236
Bassik2017	ENSMUSG00000028012_Rrh_SPB_81363.2	GCTCGGGCTCTAGGAGCGA	NGG	chr3	129616102	-	Rrh	0.996143996715546	0	1	0	1	19
Bassik2017	ENSMUSG00000028012_Rrh_SPB_81364.3	GACTGAGCACAGCGTCATAG	NGG	chr3	129616065	-	Rrh	0.420071005821228	0.678532004356384	1	0	1	15
Bassik2017	ENSMUSG00000028012_Rrh_SPB_81365.4	GGGTATCTTCATCAAGTACA	NGG	chr3	129609364	-	Rrh	0.383823990821838	0.578360021114349	1	0	1	19
Bassik2017	ENSMUSG00000028012_Rrh_SPB_81366.5	GGCTTTCACGGATATAG	NGG	chr3	129609304	-	Rrh	0.985338985919952	0	1	0	18	371
Bassik2017	ENSMUSG00000028012_Rrh_SPB_81367.6	GCATGGAAGTTGGAAATT	NGG	chr3	129609244	-	Rrh	0.933278977870941	0	1	2	25	379
Bassik2017	ENSMUSG00000028012_Rrh_SPB_81368.7	GATCTGAAGCCGCAGACAT	NGG	chr3	129609246	+	Rrh	0.99925297498703	0	1	0	4	88
Bassik2017	ENSMUSG00000028012_Rrh_SPB_81369.8	GGTACACGTGGCCCCTGT	NGG	chr3	129606279	+	Rrh	0.968403995037079	0	1	0	4	93
Bassik2017	ENSMUSG00000028012_Rrh_SPB_81370.9	GCAGGACTGAATATCTTCTT	NGG	chr3	129606991	-	Rrh	0.31573098897934	0.251255989074707	1	0	2	16
Bassik2017	ENSMUSG00000028012_Rrh_SPB_81371.10	GGTGAGCATTGGCTTACTCA	NGG	chr3	129606965	-	Rrh	0.462554007768631	0.601455986499786	1	0	1	18
Bassik2017	ENSMUSG00000028013_Ppa2_TMMA_81352.1	GATCAGAGTGAAACAGAT	NGG	chr3	133053881	+	Ppa2	0.931771993637085	0	1	1	21	506
Bassik2017	ENSMUSG00000028013_Ppa2_TMMA_81353.2	GTGGTCCATGTGAAGATCCT	NGG	chr3	133053842	+	Ppa2	0.347977012395859	0.45566600561142	1	0	1	11
Bassik2017	ENSMUSG00000028013_Ppa2_TMMA_81354.3	GTACCGCACGGAGGAGCT	NGG	chr3	133015986	+	Ppa2	0.950372993946075	0	1	0	2	58
Bassik2017	ENSMUSG00000028013_Ppa2_TMMA_81355.4	GGCGGTAGTCCTGCGAG	NGG	chr3	133016032	-	Ppa2	0.965381979942322	0	1	0	2	163
Bassik2017	ENSMUSG00000028013_Ppa2_TMMA_81356.5	GCCTTCAGAGGAATGTCG	NGG	chr3	133026747	-	Ppa2	0.893836975097656	0	1	0	4	157
Bassik2017	ENSMUSG00000028013_Ppa2_TMMA_81357.6	GAAGTTCAAACCAGGTTACC	NGG	chr3	133073599	+	Ppa2	0.384148001670837	0.465763986110687	1	0	0	19
Bassik2017	ENSMUSG00000028013_Ppa2_TMMA_81358.7	GAGTCTAAACCAATTGAGAG	NGG	chr3	133073647	-	Ppa2	0.349905997514725	0.64963698387146	1	0	0	19
Bassik2017	ENSMUSG00000028013_Ppa2_TMMA_81359.8	GGTGGACAAATGCCAAGA	NGG	chr3	133032439	+	Ppa2	0.996460974216461	0	1	0	25	330
Bassik2017	ENSMUSG00000028013_Ppa2_TMMA_81360.9	GAACATCTTCCCTCACAA	NGG	chr3	133036221	+	Ppa2	0.581932008266449	0	1	1	20	374
Bassik2017	ENSMUSG00000028013_Ppa2_TMMA_81361.10	GTGCTCTTATCTCTTAGGTG	NGG	chr3	133045057	-	Ppa2	0.281982004642487	0.660604000091553	1	0	0	23
Bassik2017	ENSMUSG00000028015_Ctso_SPB_81342.1	GCTGTCTCGGCCGCCACG	NGG	chr3	81840011	+	Ctso	0.99993097782135	0	1	0	1	47
Bassik2017	ENSMUSG00000028015_Ctso_SPB_81343.2	GGTCTTGGAGCCACCAGC	NGG	chr3	81840044	+	Ctso	0.998795986175537	0	1	0	10	238
Bassik2017	ENSMUSG00000028015_Ctso_SPB_81344.3	GCAAGAGGTTCACCAACTG	NGG	chr3	81839998	-	Ctso	0.896170973777771	0	1	0	5	182
Bassik2017	ENSMUSG00000028015_Ctso_SPB_81345.4	GTCCTTCTGCTGGGTATC	NGG	chr3	81849552	-	Ctso	0.987994015216827	0	1	1	37	302
Bassik2017	ENSMUSG00000028015_Ctso_SPB_81346.5	GAGGAAAAGAGTTCAAGTAT	NGG	chr3	81848877	-	Ctso	0.163181006908417	0.633418023586273	1	0	7	54
Bassik2017	ENSMUSG00000028015_Ctso_SPB_81347.6	GAAAACTCCACTGCCTTCTA	NGG	chr3	81848880	+	Ctso	0.264894992113113	0.322176992893219	1	0	0	37
Bassik2017	ENSMUSG00000028015_Ctso_SPB_81348.7	GGCAAAGACACATTGGGGAT	NGG	chr3	81849580	-	Ctso	0.291649013757706	0.590846002101898	1	0	1	24
Bassik2017	ENSMUSG00000028015_Ctso_SPB_81349.8	GCATGTTGTGAATCCTGTA	NGG	chr3	81849605	+	Ctso	0.994342029094696	0	1	0	6	60
Bassik2017	ENSMUSG00000028015_Ctso_SPB_81350.9	GGATGCTGGGCCTTCAGCG	NGG	chr3	81852174	+	Ctso	0.99991500377655	0	1	1	3	80
Bassik2017	ENSMUSG00000028015_Ctso_SPB_81351.10	GATTGCACGAGCTGACTCTA	NGG	chr3	81852224	-	Ctso	0.586570024490356	0.414106011390686	1	0	0	5
Bassik2017	ENSMUSG00000028016_Ints12_U1A_81332.1	GATGAGTCTTTGGCTCG	NGG	chr3	132802622	+	Ints12	0.994692981243134	0	1	0	22	421
Bassik2017	ENSMUSG00000028016_Ints12_U1A_81333.2	GCCGTTACTACTGCCGGA	NGG	chr3	132804265	-	Ints12	0.999987006187439	0	1	0	2	25
Bassik2017	ENSMUSG00000028016_Ints12_U1A_81334.3	GCTGGTTTGGACAGTAAT	NGG	chr3	132806475	-	Ints12	0.996697008609772	0	1	0	10	209
Bassik2017	ENSMUSG00000028016_Ints12_U1A_81335.4	GTTCCAAAGAAACCTAGAC	NGG	chr3	132806410	+	Ints12	0.989310026168823	0	1	0	3	94
Bassik2017	ENSMUSG00000028016_Ints12_U1A_81336.5	GCTGAGAAGATAAAGAAGG	NGG	chr3	132804278	+	Ints12	0.75237101316452	0	1	3	30	449
Bassik2017	ENSMUSG00000028016_Ints12_U1A_81337.6	GATGACTTTGCCATGGAGAT	NGG	chr3	132806524	+	Ints12	0.20873199403286	0.440638989210129	1	0	2	39
Bassik2017	ENSMUSG00000028016_Ints12_U1A_81338.7	GAAACAACAGTGGGCGC	NGG	chr3	132812748	-	Ints12	0.95509797334671	0	1	2	43	500
Bassik2017	ENSMUSG00000028016_Ints12_U1A_81339.8	GGCTGCTACTGTGAACT	NGG	chr3	132802519	+	Ints12	0.795601010322571	0	1	0	88	1177
Bassik2017	ENSMUSG00000028016_Ints12_U1A_81340.9	GTGGCATCTGGAAACCAAC	NGG	chr3	132808127	+	Ints12	0.966395974159241	0	1	1	5	80
Bassik2017	ENSMUSG00000028016_Ints12_U1A_81341.10	GTCTTGGTGGTAGAGGTTA	NGG	chr3	132808186	-	Ints12	0.950807988643646	0	1	0	8	142
Bassik2017	ENSMUSG00000028017_Egf_ACOCB_81322.1	GGTTGGCCTTCGGCCCCA	NGG	chr3	129548589	+	Egf	0.999912977218628	0	1	0	5	93
Bassik2017	ENSMUSG00000028017_Egf_ACOCB_81323.2	GACCGGGAACTGTCAGCC	NGG	chr3	129548523	-	Egf	0.999966025352478	0	1	0	8	152
Bassik2017	ENSMUSG00000028017_Egf_ACOCB_81324.3	GCAATTGGTGGTGGATGC	NGG	chr3	129533616	-	Egf	0.980675995349884	0	1	0	9	238
Bassik2017	ENSMUSG00000028017_Egf_ACOCB_81325.4	GCATACTCAGCGTCACAGCA	NGG	chr3	129548548	-	Egf	0.435703009366989	0.618528008460999	1	0	0	13
Bassik2017	ENSMUSG00000028017_Egf_ACOCB_81326.5	GATGCCTGATAAGACGGA	NGG	chr3	129530412	+	Egf	0.991936028003693	0	1	0	10	132
Bassik2017	ENSMUSG00000028017_Egf_ACOCB_81327.6	GAGAAAACTAGGAAGGGGGC	NGG	chr3	129533665	+	Egf	0.0108813997358084	0.585695028305054	1	0	55	992
Bassik2017	ENSMUSG00000028017_Egf_ACOCB_81328.7	GATAGATGATGAAGTTCTCT	NGG	chr3	129531177	-	Egf	0.270527005195618	0.544367015361786	1	0	0	31
Bassik2017	ENSMUSG00000028017_Egf_ACOCB_81329.8	GGTGATGACTCCGTTCTGT	NGG	chr3	129531129	+	Egf	0.999534010887146	0	1	0	1	29
Bassik2017	ENSMUSG00000028017_Egf_ACOCB_81330.9	GAGAGGAAGGTGTCTGGGC	NGG	chr3	129531209	-	Egf	0.992981970310211	0	1	0	12	227
Bassik2017	ENSMUSG00000028017_Egf_ACOCB_81331.10	GGACAGAGGACGCTGCTA	NGG	chr3	129529476	-	Egf	0.997717022895813	0	1	0	6	267
Bassik2017	ENSMUSG00000028018_Gstcd_U1A_81412.1	GTTTGGTGAGAGTACTCC	NGG	chr3	132790703	+	Gstcd	0.971487998962403	0	1	0	5	143
Bassik2017	ENSMUSG00000028018_Gstcd_U1A_81413.2	GGTTGATCTACCACTGC	NGG	chr3	132790472	+	Gstcd	0.359068989753723	0	1	1	13	372
Bassik2017	ENSMUSG00000028018_Gstcd_U1A_81414.3	GACACTTCGTTCCTAAAAG	NGG	chr3	132790587	-	Gstcd	0.977428019046783	0	1	0	2	44
Bassik2017	ENSMUSG00000028018_Gstcd_U1A_81415.4	GTGAACTCACCATCCCTT	NGG	chr3	132788244	-	Gstcd	0.962608993053436	0	2	0	12	204
Bassik2017	ENSMUSG00000028018_Gstcd_U1A_81416.5	GCCCTCAAGAAAGGAAATTT	NGG	chr3	132790402	-	Gstcd	0.294187009334564	0.232302993535996	1	0	3	33
Bassik2017	ENSMUSG00000028018_Gstcd_U1A_81417.6	GGGGATGCTCAGAGGACTCT	NGG	chr3	132788185	+	Gstcd	0.149261996150017	0.410640001296997	1	0	3	41
Bassik2017	ENSMUSG00000028018_Gstcd_U1A_81418.7	GTGAGCCTCCCTCCGGGA	NGG	chr3	132788070	-	Gstcd	0.690284013748169	0	1	0	20	215
Bassik2017	ENSMUSG00000028018_Gstcd_U1A_81419.8	GAGGGAGCAGCCAAGTCTTT	NGG	chr3	132787992	+	Gstcd	0.28099000453949	0.335911989212036	1	0	3	31
Bassik2017	ENSMUSG00000028018_Gstcd_U1A_81420.9	GTTGCTTCAGCTTCTGTCTT	NGG	chr3	132788086	+	Gstcd	0.06632050126791	0.352317988872528	1	0	10	143
Bassik2017	ENSMUSG00000028018_Gstcd_U1A_81421.10	GAATCCTCTGATACCAAG	NGG	chr3	132777839	+	Gstcd	0.999126017093658	0	1	0	11	213
Bassik2017	ENSMUSG00000028019_Pdgfc_U2B_81402.1	GAGTCCCCGTTCTTTGGC	NGG	chr3	80944803	-	Pdgfc	0.999275982379913	0	1	0	10	106
Bassik2017	ENSMUSG00000028019_Pdgfc_U2B_81403.2	GGGCAGATGTCAGCAGGAGG	NGG	chr3	80944779	-	Pdgfc	0.0852895975112915	0.525516986846924	1	1	4	88
Bassik2017	ENSMUSG00000028019_Pdgfc_U2B_81404.3	GCAACTTGCTGCTCAGGT	NGG	chr3	80944833	-	Pdgfc	0.999028980731964	0	1	1	14	233
Bassik2017	ENSMUSG00000028019_Pdgfc_U2B_81405.4	GTTCTGTTCCTTGTCGC	NGG	chr3	80944859	-	Pdgfc	0.829501986503601	0	1	1	30	638
Bassik2017	ENSMUSG00000028019_Pdgfc_U2B_81406.5	GTGACAACTCTCTCATGC	NGG	chr3	81048744	-	Pdgfc	0.771332025527954	0	1	0	15	191
Bassik2017	ENSMUSG00000028019_Pdgfc_U2B_81407.6	GCAGTAGATGAAAATGTG	NGG	chr3	81048827	+	Pdgfc	0.39097198843956	0	1	0	24	482
Bassik2017	ENSMUSG00000028019_Pdgfc_U2B_81408.7	GGTATGTATGAGGAAACTTC	NGG	chr3	81048794	-	Pdgfc	0.207486003637314	0.517948985099793	1	0	0	39
Bassik2017	ENSMUSG00000028019_Pdgfc_U2B_81409.8	GGACGCTGGTGTGGTTCT	NGG	chr3	81082168	+	Pdgfc	0.99185699224472	0	1	0	29	356
Bassik2017	ENSMUSG00000028019_Pdgfc_U2B_81410.9	GTAGTGGATGCAGAATCC	NGG	chr3	81082287	-	Pdgfc	0.96400398015976	0	1	1	19	206
Bassik2017	ENSMUSG00000028019_Pdgfc_U2B_81411.10	GAAGTTGAGGAGCCCAGTGA	NGG	chr3	81082135	+	Pdgfc	0.104051999747753	0.528621971607208	1	0	2	70
Bassik2017	ENSMUSG00000028020_Glrb_DTKPB_106640.1	GGGCACACGGGCCAGGTCCT	NGG	chr3	80787005	+	Glrb	0.211313992738724	0.296867996454239	1	0	3	20
Bassik2017	ENSMUSG00000028020_Glrb_DTKPB_106641.2	GTTGACTACTACATCAAC	NGG	chr3	80785357	+	Glrb	0.999949991703033	0	1	0	8	102
Bassik2017	ENSMUSG00000028020_Glrb_DTKPB_106642.3	GAAGTTTGGTCTGATCCT	NGG	chr3	80786936	+	Glrb	0.99244099855423	0	1	1	18	264
Bassik2017	ENSMUSG00000028020_Glrb_DTKPB_106643.4	GCTACCTAGTGACTTCAG	NGG	chr3	80769374	-	Glrb	0.999127984046936	0	1	0	21	286
Bassik2017	ENSMUSG00000028020_Glrb_DTKPB_106644.5	GTTGTTTATCTTTCGGGA	NGG	chr3	80769239	-	Glrb	0.884546995162964	0	1	0	268	413
Bassik2017	ENSMUSG00000028020_Glrb_DTKPB_106645.6	GGGTCACATCATGAAAAT	NGG	chr3	80769253	+	Glrb	0.600032985210419	0	1	0	18	276
Bassik2017	ENSMUSG00000028020_Glrb_DTKPB_106646.7	GCAGCGTTGTGTGTCCAT	NGG	chr3	80769028	+	Glrb	0.991813004016876	0	1	0	13	189
Bassik2017	ENSMUSG00000028020_Glrb_DTKPB_106647.8	GATGATTTAAGATTCATC	NGG	chr3	80767593	-	Glrb	0.995368003845215	0	1	1	14	222
Bassik2017	ENSMUSG00000028020_Glrb_DTKPB_106648.9	GTTACTACACTTGTGTGG	NGG	chr3	80763243	-	Glrb	0.388606011867523	0	1	0	15	242
Bassik2017	ENSMUSG00000028020_Glrb_DTKPB_106649.10	GTCAGGAGATCCTGTTCAGT	NGG	chr3	80767570	-	Glrb	0.223149001598358	0.513014018535614	1	0	4	28
Bassik2017	ENSMUSG00000028023_Pitx2_GEA_106630.1	GACACTAGTTTGCGACAAT	NGG	chr3	128997623	-	Pitx2	0.998803973197937	0	1	0	1	23
Bassik2017	ENSMUSG00000028023_Pitx2_GEA_106631.2	GGCGTTGCCGCTTCTTCT	NGG	chr3	129009361	-	Pitx2	0.936837017536163	0	1	0	2	54
Bassik2017	ENSMUSG00000028023_Pitx2_GEA_106632.3	GGCGATTTCTTCGCGAG	NGG	chr3	129009459	-	Pitx2	0.977795004844666	0	1	0	2	40
Bassik2017	ENSMUSG00000028023_Pitx2_GEA_106633.4	GGGCCAGCAAGGAAAGAATG	NGG	chr3	129009297	+	Pitx2	0.123161002993584	0.639541983604431	1	1	2	65
Bassik2017	ENSMUSG00000028023_Pitx2_GEA_106634.5	GGACTCGGGCTTCCGTA	NGG	chr3	129009490	-	Pitx2	0.991972029209137	0	1	0	9	149
Bassik2017	ENSMUSG00000028023_Pitx2_GEA_106635.6	GTTCCCGCGGCAGCACCC	NGG	chr3	128998197	+	Pitx2	0.981714010238648	0	1	0	3	70
Bassik2017	ENSMUSG00000028023_Pitx2_GEA_106636.7	GGCCGAGCTGTGCAAGAA	NGG	chr3	129012035	+	Pitx2	0.938814997673035	0	1	0	10	165
Bassik2017	ENSMUSG00000028023_Pitx2_GEA_106637.8	GGCTGCTCGGTGCTCCAA	NGG	chr3	129008269	-	Pitx2	0.998960018157959	0	1	0	3	140
Bassik2017	ENSMUSG00000028023_Pitx2_GEA_106638.9	GGCTTCGGTCCTAGCTCC	NGG	chr3	129008329	+	Pitx2	0.997826993465424	0	1	0	11	145
Bassik2017	ENSMUSG00000028023_Pitx2_GEA_106639.10	GGGGTACATGTCATCGTA	NGG	chr3	129012107	-	Pitx2	0.997938990592956	0	1	0	3	61
Bassik2017	ENSMUSG00000028024_Enpep_DTKPB_106620.1	GTGTCTATCGGCTGACCA	NGG	chr3	129125603	-	Enpep	0.996384024620056	0	1	0	5	124
Bassik2017	ENSMUSG00000028024_Enpep_DTKPB_106621.2	GGAGCTAAGGAGGCCCTC	NGG	chr3	129125719	-	Enpep	0.991563022136688	0	1	0	21	296
Bassik2017	ENSMUSG00000028024_Enpep_DTKPB_106622.3	GCAAAAACTTCCGACTTT	NGG	chr3	129092781	-	Enpep	0.992740988731384	0	1	0	7	121
Bassik2017	ENSMUSG00000028024_Enpep_DTKPB_106623.4	GACCTTGCGGCCACCAGT	NGG	chr3	129125628	-	Enpep	0.999791979789734	0	1	0	8	132
Bassik2017	ENSMUSG00000028024_Enpep_DTKPB_106624.5	GCGGAGAATGGAAAAACTTC	NGG	chr3	129125900	-	Enpep	0.369468003511429	0.418356001377106	1	0	0	18
Bassik2017	ENSMUSG00000028024_Enpep_DTKPB_106625.6	GGCTGAACGGTTCCCTTG	NGG	chr3	129125570	-	Enpep	0.937364995479584	0	1	0	3	97
Bassik2017	ENSMUSG00000028024_Enpep_DTKPB_106626.7	GATGTGTTCCCCGTGCAAG	NGG	chr3	129099168	-	Enpep	0.999715983867645	0	1	0	0	33
Bassik2017	ENSMUSG00000028024_Enpep_DTKPB_106627.8	GTGGACACGGTGACGACCAC	NGG	chr3	129099101	+	Enpep	0.791239023208618	0.504163980484009	1	0	0	4
Bassik2017	ENSMUSG00000028024_Enpep_DTKPB_106628.9	GTGGTCACTGTGAGTGGA	NGG	chr3	129092569	-	Enpep	0.853904008865356	0	1	1	34	438
Bassik2017	ENSMUSG00000028024_Enpep_DTKPB_106629.10	GTAAGTTGACTTCTTGTT	NGG	chr3	129115065	+	Enpep	0.989153981208801	0	1	0	13	236
Bassik2017	ENSMUSG00000028028_Alpk1_DTKPB_106600.1	GATATGGGCCTCTGTCAT	NGG	chr3	127478937	-	Alpk1	0.978295981884003	0	1	1	10	172
Bassik2017	ENSMUSG00000028028_Alpk1_DTKPB_106601.2	GCATGAGTGCAAGCAAGTGC	NGG	chr3	127523007	-	Alpk1	0.211007997393608	0.518761992454529	1	0	2	35
Bassik2017	ENSMUSG00000028028_Alpk1_DTKPB_106602.3	GAATGAGAGTGACAAAGTCC	NGG	chr3	127479975	-	Alpk1	0.286199003458023	0.58440899848938	1	0	3	35
Bassik2017	ENSMUSG00000028028_Alpk1_DTKPB_106603.4	GGTCTGCATACAGATCAG	NGG	chr3	127479945	-	Alpk1	0.975741028785706	0	1	1	31	462
Bassik2017	ENSMUSG00000028028_Alpk1_DTKPB_106604.5	GAATAATCAAGATGCCG	NGG	chr3	127523037	-	Alpk1	0.590873003005981	0	1	2	34	442
Bassik2017	ENSMUSG00000028028_Alpk1_DTKPB_106605.6	GGGTCCTTAACTCGCTG	NGG	chr3	127518151	+	Alpk1	0.977105021476746	0	1	0	31	336
Bassik2017	ENSMUSG00000028028_Alpk1_DTKPB_106606.7	GTCTACAGAGGACAAGAGTG	NGG	chr3	127522956	-	Alpk1	0.115530997514725	0.709173023700714	1	0	4	51
Bassik2017	ENSMUSG00000028028_Alpk1_DTKPB_106607.8	GCAAGATGTGATTGGCGC	NGG	chr3	127518059	-	Alpk1	0.996497988700867	0	1	0	5	103
Bassik2017	ENSMUSG00000028028_Alpk1_DTKPB_106608.9	GTATGGACTCGACGTCTC	NGG	chr3	127489323	-	Alpk1	0.995953023433685	0	1	0	1	25
Bassik2017	ENSMUSG00000028028_Alpk1_DTKPB_106609.10	GAGGCTGACAACAAATGG	NGG	chr3	127477220	+	Alpk1	0.63347202539444	0	1	0	20	336
Bassik2017	ENSMUSG00000028029_Aimp1_GEA_106610.1	GTTTCTCTGCCGATTCTG	NGG	chr3	132382898	-	Aimp1	0.983977973461151	0	1	0	17	255
Bassik2017	ENSMUSG00000028029_Aimp1_GEA_106611.2	GGAGCAGAAGGGTGCAGAGG	NGG	chr3	132382841	-	Aimp1	0.0350015014410019	0.544622004032135	3	0	13	262
Bassik2017	ENSMUSG00000028029_Aimp1_GEA_106612.3	GCAGCAGGTTGCTCTTCTTA	NGG	chr3	132382796	-	Aimp1	0.160444006323814	0.406870007514954	1	0	2	51
Bassik2017	ENSMUSG00000028029_Aimp1_GEA_106613.4	GAATGATGCTGTTCTGAAG	NGG	chr3	132382865	-	Aimp1	0.999427974224091	0	1	1	9	154
Bassik2017	ENSMUSG00000028029_Aimp1_GEA_106614.5	GCTAAAGCAAGAGCTGATTC	NGG	chr3	132380549	-	Aimp1	0.230560004711151	0.408574998378754	1	0	3	31
Bassik2017	ENSMUSG00000028029_Aimp1_GEA_106615.6	GCGATGCGTCGATAGGCT	NGG	chr3	132377882	+	Aimp1	0.999933004379272	0	1	0	1	6
Bassik2017	ENSMUSG00000028029_Aimp1_GEA_106616.7	GAGGCGGTGGTTGCTACTGA	NGG	chr3	132379793	+	Aimp1	0.306602001190186	0.496151000261307	1	0	1	18
Bassik2017	ENSMUSG00000028029_Aimp1_GEA_106617.8	GCTGACGACCGTGCGCG	NGG	chr3	132377769	+	Aimp1	0.99940299987793	0	1	0	5	48
Bassik2017	ENSMUSG00000028029_Aimp1_GEA_106618.9	GTACTGCTTCTGAAAGTG	NGG	chr3	132379844	-	Aimp1	0.636175990104675	0	1	2	35	313
Bassik2017	ENSMUSG00000028029_Aimp1_GEA_106619.10	GAAAAAGGAGAAGCAGCAGT	NGG	chr3	132377943	-	Aimp1	0.0381213016808033	0.594335973262787	1	0	14	409
Bassik2017	ENSMUSG00000028030_Tbck_DTKPB_22692.1	GCTTCCACAAACATCATG	NGG	chr3	132392637	-	Tbck	0.989224970340729	0	1	1	21	306
Bassik2017	ENSMUSG00000028030_Tbck_DTKPB_22693.2	GATCCAACAGGATATTAT	NGG	chr3	132411382	-	Tbck	0.95627498626709	0	1	0	11	196
Bassik2017	ENSMUSG00000028030_Tbck_DTKPB_22694.3	GATGGAATTTGGTGTGAG	NGG	chr3	132392667	-	Tbck	0.829160988330841	0	1	1	29	446
Bassik2017	ENSMUSG00000028030_Tbck_DTKPB_22695.4	GGGGTGGGTGATGGTCTTA	NGG	chr3	132392712	-	Tbck	0.956151008605957	0	1	1	10	163
Bassik2017	ENSMUSG00000028030_Tbck_DTKPB_22696.5	GAGACCATACATCTGATT	NGG	chr3	132421461	-	Tbck	0.985500991344452	0	1	0	15	217
Bassik2017	ENSMUSG00000028030_Tbck_DTKPB_22697.6	GGAGCACTGTGAGCGCAGTT	NGG	chr3	132400162	+	Tbck	0.415526002645493	0.467339992523193	1	0	1	25
Bassik2017	ENSMUSG00000028030_Tbck_DTKPB_22698.7	GTTCTGTGCATAGCATATG	NGG	chr3	132411283	+	Tbck	0.999255001544952	0	1	1	1	86
Bassik2017	ENSMUSG00000028030_Tbck_DTKPB_22699.8	GCATGGCATAGTACACC	NGG	chr3	132411333	+	Tbck	0.951635003089905	0	1	1	32	473
Bassik2017	ENSMUSG00000028030_Tbck_DTKPB_22700.9	GATAAAGGGGGTGTATAA	NGG	chr3	132428497	-	Tbck	0.284651011228561	0	1	1	9	259
Bassik2017	ENSMUSG00000028030_Tbck_DTKPB_22701.10	GGAAATCAACATCATCACCA	NGG	chr3	132413611	-	Tbck	0.162884995341301	0.628122985363007	1	0	3	79
Bassik2017	ENSMUSG00000028031_Dkk2_ACOCA_22682.1	GCCTTCTCCTACTGGCCG	NGG	chr3	131791830	+	Dkk2	0.998454988002777	0	1	0	5	131
Bassik2017	ENSMUSG00000028031_Dkk2_ACOCA_22683.2	GGCCGCGCTGATGCGGGTCA	NGG	chr3	131791795	+	Dkk2	0.574832022190094	0.534344971179962	1	0	1	3
Bassik2017	ENSMUSG00000028031_Dkk2_ACOCA_22684.3	GTCAGCCAACCGATCTGC	NGG	chr3	131791939	+	Dkk2	0.999683022499084	0	1	0	3	58
Bassik2017	ENSMUSG00000028031_Dkk2_ACOCA_22685.4	GGTGGAGAGCTCACAGCT	NGG	chr3	131791858	+	Dkk2	0.964367985725403	0	1	1	25	464
Bassik2017	ENSMUSG00000028031_Dkk2_ACOCA_22686.5	GGACTTGATGGAGTTGAGTT	NGG	chr3	131791912	-	Dkk2	0.273193001747131	0.347788989543915	1	0	2	35
Bassik2017	ENSMUSG00000028031_Dkk2_ACOCA_22687.6	GGCTGATGATCCTTGGTG	NGG	chr3	131879618	-	Dkk2	0.998665988445282	0	1	1	13	283
Bassik2017	ENSMUSG00000028031_Dkk2_ACOCA_22688.7	GTGATAAGGAATGTGAAGT	NGG	chr3	131879560	+	Dkk2	0.998708009719849	0	1	0	6	322
Bassik2017	ENSMUSG00000028031_Dkk2_ACOCA_22689.8	GGTTGCGATCTCTATGCC	NGG	chr3	131880809	-	Dkk2	0.991892993450165	0	1	0	3	71
Bassik2017	ENSMUSG00000028031_Dkk2_ACOCA_22690.9	GAAACGATGCCACAGAGAT	NGG	chr3	131879642	+	Dkk2	0.998567998409271	0	1	0	4	86
Bassik2017	ENSMUSG00000028031_Dkk2_ACOCA_22691.10	GCCATCCCAGGTCATGGT	NGG	chr3	131880842	-	Dkk2	0.994807004928589	0	1	2	19	242
Bassik2017	ENSMUSG00000028032_Papss1_ACOCB_22712.1	GTGTAGCACGGAATGCCG	NGG	chr3	131288219	-	Papss1	0.987709999084473	0	1	0	1	55
Bassik2017	ENSMUSG00000028032_Papss1_ACOCB_22713.2	GAGCAATAACGCGCAGAAC	NGG	chr3	131270722	+	Papss1	0.999772012233734	0	1	0	2	10
Bassik2017	ENSMUSG00000028032_Papss1_ACOCB_22714.3	GTGGGCTTGATAGGTGACGT	NGG	chr3	131285109	-	Papss1	0.555562973022461	0.682511985301971	1	0	0	6
Bassik2017	ENSMUSG00000028032_Papss1_ACOCB_22715.4	GGGACCAGAGGTGGCTTCCG	NGG	chr3	131285143	+	Papss1	0.143984004855156	0.511910974979401	1	0	2	30
Bassik2017	ENSMUSG00000028032_Papss1_ACOCB_22716.5	GACGACCGTGAGCATGGCTC	NGG	chr3	131288160	+	Papss1	0.696393013000488	0.440952986478806	1	0	1	5
Bassik2017	ENSMUSG00000028032_Papss1_ACOCB_22717.6	GCCCGCGCCTTCTTGTAG	NGG	chr3	131288971	-	Papss1	0.725965023040772	0	1	0	3	690
Bassik2017	ENSMUSG00000028032_Papss1_ACOCB_22718.7	GAACGTTCGCCGCATAGCTG	NGG	chr3	131288289	+	Papss1	1	0.619737029075623	1	0	0	0
Bassik2017	ENSMUSG00000028032_Papss1_ACOCB_22719.8	GCACCAGCTCCGGGGCCT	NGG	chr3	131290861	-	Papss1	0.995766997337341	0	1	1	10	216
Bassik2017	ENSMUSG00000028032_Papss1_ACOCB_22720.9	GTGTAAGGCGATATAAAGC	NGG	chr3	131288372	-	Papss1	0.99864000082016	0	1	0	1	18
Bassik2017	ENSMUSG00000028032_Papss1_ACOCB_22721.10	GTGGAGCTTCTTCAGGAA	NGG	chr3	131290906	+	Papss1	0.81384402513504	0	2	2	20	366
Bassik2017	ENSMUSG00000028033_Kcnq5_MPA_22702.1	GGATGTGGAGTCCGGCCG	NGG	chr1	22031691	-	Kcnq5	0.995467007160187	0	1	0	6	90
Bassik2017	ENSMUSG00000028033_Kcnq5_MPA_22703.2	GCCACCACGCGGGAGGAG	NGG	chr1	22031797	-	Kcnq5	0.845665991306305	0	1	0	6	166
Bassik2017	ENSMUSG00000028033_Kcnq5_MPA_22704.3	GAACTCGGCGGCCGCCAG	NGG	chr1	22031658	-	Kcnq5	0.999495029449463	0	1	0	2	54
Bassik2017	ENSMUSG00000028033_Kcnq5_MPA_22705.4	GATAGTTCTGCACCCGC	NGG	chr1	22031459	+	Kcnq5	0.986392021179199	0	1	0	5	216
Bassik2017	ENSMUSG00000028033_Kcnq5_MPA_22706.5	GCTCCTCACCCAGAGCCCGG	NGG	chr1	22031745	+	Kcnq5	0.23531100153923	0.694999992847443	1	0	3	28
Bassik2017	ENSMUSG00000028033_Kcnq5_MPA_22707.6	GTGATGATCGTTGTCTT	NGG	chr1	21605404	-	Kcnq5	0.657588005065918	0	1	0	29	476
Bassik2017	ENSMUSG00000028033_Kcnq5_MPA_22708.7	GGAGTTCATCATTCGAATC	NGG	chr1	21605381	-	Kcnq5	0.992056012153626	0	1	0	1	25
Bassik2017	ENSMUSG00000028033_Kcnq5_MPA_22709.8	GGTTGCTGTTGTCGTTATAG	NGG	chr1	21605353	-	Kcnq5	0.199835002422333	0.537384986877441	1	0	1	28
Bassik2017	ENSMUSG00000028033_Kcnq5_MPA_22710.9	GAGACTTCTGAGCGCTGACG	NGG	chr1	21575997	+	Kcnq5	0.443626999855042	0.630578994750977	1	0	0	13
Bassik2017	ENSMUSG00000028033_Kcnq5_MPA_22711.10	GTTGTCTCTGCAAAAACTC	NGG	chr1	21576053	-	Kcnq5	0.964815974235535	0	1	0	6	96
Bassik2017	ENSMUSG00000028034_Fubp1_GEB_134175.1	GTCTGGCTCGGCTGGCGG	NGG	chr3	151916261	+	Fubp1	0.994699001312256	0	1	1	30	155
Bassik2017	ENSMUSG00000028034_Fubp1_GEB_134176.2	GAATACAAAGTCCCAGAT	NGG	chr3	151923487	+	Fubp1	0.979287981987	0	1	0	20	346
Bassik2017	ENSMUSG00000028034_Fubp1_GEB_134177.3	GCAAAAATTGGGGGTGATGC	NGG	chr3	151919619	+	Fubp1	0.460761994123459	0.470688998699188	1	0	0	16
Bassik2017	ENSMUSG00000028034_Fubp1_GEB_134178.4	GGACCAGATTGTTGAAAA	NGG	chr3	151925338	+	Fubp1	0.98983097076416	0	1	0	12	210
Bassik2017	ENSMUSG00000028034_Fubp1_GEB_134179.5	GGAGGTACTTTCTTAGCATC	NGG	chr3	151921255	-	Fubp1	0.261458992958069	0.398099005222321	1	0	2	16
Bassik2017	ENSMUSG00000028034_Fubp1_GEB_134180.6	GCATACAAGACCTTTCTGGT	NGG	chr3	151923881	-	Fubp1	0.268440008163452	0.642560005187988	1	0	0	28
Bassik2017	ENSMUSG00000028034_Fubp1_GEB_134181.7	GGTGCTGATAAACCTCTT	NGG	chr3	151925620	+	Fubp1	0.977284014225006	0	1	0	15	206
Bassik2017	ENSMUSG00000028034_Fubp1_GEB_134182.8	GATTCCAGCCAGCAAAGC	NGG	chr3	151925419	+	Fubp1	0.986096024513245	0	1	1	23	356
Bassik2017	ENSMUSG00000028034_Fubp1_GEB_134183.9	GGACCTGGAAATGCAGTTC	NGG	chr3	151925390	+	Fubp1	0.95889800786972	0	1	0	10	144
Bassik2017	ENSMUSG00000028034_Fubp1_GEB_134184.10	GATGGAACAACACCTGAT	NGG	chr3	151926324	+	Fubp1	0.999040007591248	0	1	0	8	141
Bassik2017	ENSMUSG00000028035_Dnajb4_SPA_134165.1	GTCCGGGTGAAATTTGA	NGG	chr3	151899122	+	Dnajb4	0.997729003429413	0	1	0	14	300
Bassik2017	ENSMUSG00000028035_Dnajb4_SPA_134166.2	GAAAGACTATTATCACATTT	NGG	chr3	151899218	-	Dnajb4	0.194251000881195	0.12049899995327	1	0	1	37
Bassik2017	ENSMUSG00000028035_Dnajb4_SPA_134167.3	GTGGCATGAGGATCTCCG	NGG	chr3	151892541	+	Dnajb4	0.775434017181397	0	1	0	7	257
Bassik2017	ENSMUSG00000028035_Dnajb4_SPA_134168.4	GGACAAGGAGGTACCTTC	NGG	chr3	151892590	-	Dnajb4	0.92170000076294	0	1	0	17	190
Bassik2017	ENSMUSG00000028035_Dnajb4_SPA_134169.5	GAGAAATATATGATCAGTT	NGG	chr3	151899042	-	Dnajb4	0.998153984546661	0	1	1	7	170
Bassik2017	ENSMUSG00000028035_Dnajb4_SPA_134170.6	GAGAAATCTTCATCCGTT	NGG	chr3	151892284	+	Dnajb4	0.998856008052826	0	1	0	5	129
Bassik2017	ENSMUSG00000028035_Dnajb4_SPA_134171.7	GCTGAATCCAAAGGCACTAA	NGG	chr3	151892417	+	Dnajb4	0.213873997330666	0.439388990402222	1	0	1	36
Bassik2017	ENSMUSG00000028035_Dnajb4_SPA_134172.8	GCTTGAAGAAATATATAG	NGG	chr3	151892330	-	Dnajb4	0.274441987276077	0	1	0	31	504
Bassik2017	ENSMUSG00000028035_Dnajb4_SPA_134173.9	GGTTTCTTCCGTCCATTGT	NGG	chr3	151890968	+	Dnajb4	0.909543991088867	0	1	0	4	68
Bassik2017	ENSMUSG00000028035_Dnajb4_SPA_134174.10	GTCACTGATATTGTGAAACC	NGG	chr3	151890956	-	Dnajb4	0.612097978591919	0.481963992118835	1	0	0	13
Bassik2017	ENSMUSG00000028036_Ptgfr_DTKPB_22672.1	GCCGGTTCTCCGTCTGGC	NGG	chr3	151541424	+	Ptgfr	0.9999920129776	0	1	0	0	51
Bassik2017	ENSMUSG00000028036_Ptgfr_DTKPB_22673.2	GGTAGGCCTTCATGAGAA	NGG	chr3	151541340	+	Ptgfr	0.978673994541168	0	1	1	15	372
Bassik2017	ENSMUSG00000028036_Ptgfr_DTKPB_22674.3	GGCCACCTTATCAACGG	NGG	chr3	151541268	-	Ptgfr	0.476749986410141	0	1	0	9	200
Bassik2017	ENSMUSG00000028036_Ptgfr_DTKPB_22675.4	GCAGGAGACACTGGCTGCT	NGG	chr3	151541468	+	Ptgfr	0.9984570145607	0	1	0	17	200
Bassik2017	ENSMUSG00000028036_Ptgfr_DTKPB_22676.5	GGGGATCTTATCGAACAGCC	NGG	chr3	151541389	-	Ptgfr	0.628570973873138	0.595812022686005	1	0	0	1
Bassik2017	ENSMUSG00000028036_Ptgfr_DTKPB_22677.6	GGCCAACATTGCAATAAA	NGG	chr3	151507554	-	Ptgfr	0.961638987064362	0	1	1	12	258
Bassik2017	ENSMUSG00000028036_Ptgfr_DTKPB_22678.7	GTCGTTTCACAGGTCACTG	NGG	chr3	151507504	+	Ptgfr	1	0	1	0	3	50
Bassik2017	ENSMUSG00000028036_Ptgfr_DTKPB_22679.8	GCTTCACTCGATGCTTGC	NGG	chr3	151507270	+	Ptgfr	0.996246993541718	0	1	0	8	94
Bassik2017	ENSMUSG00000028036_Ptgfr_DTKPB_22680.9	GGGTCTATATTCTGCTA	NGG	chr3	151507456	-	Ptgfr	0.810621023178101	0	1	1	47	679
Bassik2017	ENSMUSG00000028036_Ptgfr_DTKPB_22681.10	GTTAACTCCACAGCAACGAC	NGG	chr3	151507383	+	Ptgfr	0.509709000587463	0.540400981903076	1	0	1	11
Bassik2017	ENSMUSG00000028037_Ifi44_U2A_22662.1	GTACCTGAAAGAGGGCTTCC	NGG	chr3	151455034	-	Ifi44	0.123524002730846	0.355141013860703	1	0	0	33
Bassik2017	ENSMUSG00000028037_Ifi44_U2A_22663.2	GTCTCTTGGAGTGCAAAAA	NGG	chr3	151454972	+	Ifi44	0.988658010959625	0	1	0	5	98
Bassik2017	ENSMUSG00000028037_Ifi44_U2A_22664.3	GAGAGACTACAAGCCCTA	NGG	chr3	151451597	-	Ifi44	0.96562397480011	0	1	0	19	403
Bassik2017	ENSMUSG00000028037_Ifi44_U2A_22665.4	GCTGGGTCCTATTGGAGC	NGG	chr3	151451546	-	Ifi44	0.997500002384186	0	1	0	11	184
Bassik2017	ENSMUSG00000028037_Ifi44_U2A_22666.5	GCATCACACACCAGATCT	NGG	chr3	151451481	-	Ifi44	0.840602993965149	0	1	2	19	224
Bassik2017	ENSMUSG00000028037_Ifi44_U2A_22667.6	GTTACATAGTAATTTACTGC	NGG	chr3	151451624	-	Ifi44	0.378567010164261	0.554462015628815	1	0	1	21
Bassik2017	ENSMUSG00000028037_Ifi44_U2A_22668.7	GACATATTCCATCAAGGCCA	NGG	chr3	151451268	-	Ifi44	0.158923000097275	0.580375015735626	1	0	2	55
Bassik2017	ENSMUSG00000028037_Ifi44_U2A_22669.8	GCTTCACACTCCTGAAT	NGG	chr3	151454795	+	Ifi44	0.990320026874542	0	1	2	40	710
Bassik2017	ENSMUSG00000028037_Ifi44_U2A_22670.9	GGGGCTGGGTGAGAATGC	NGG	chr3	151451205	-	Ifi44	0.317160993814468	0	1	2	37	681
Bassik2017	ENSMUSG00000028037_Ifi44_U2A_22671.10	GTCACACAGAATAAATGGCA	NGG	chr3	151451211	+	Ifi44	0.159029006958008	0.617336988449097	1	0	6	39
Bassik2017	ENSMUSG00000028039_Efna3_MPA_22622.1	GGTTTCCCAGTGCGCCCCC	NGG	chr3	89230046	+	Efna3	0.994852006435394	0	1	0	4	37
Bassik2017	ENSMUSG00000028039_Efna3_MPA_22623.2	GGTGTAGCCCTCTCGCCGC	NGG	chr3	89224037	+	Efna3	0.999028027057648	0	1	0	1	12
Bassik2017	ENSMUSG00000028039_Efna3_MPA_22624.3	GCCAAGGCTCCAAGCGCT	NGG	chr3	89223906	-	Efna3	0.996378004550934	0	1	0	9	151
Bassik2017	ENSMUSG00000028039_Efna3_MPA_22625.4	GTACATGGTGAACCTGAG	NGG	chr3	89223947	-	Efna3	0.997699975967407	0	1	0	16	233
Bassik2017	ENSMUSG00000028039_Efna3_MPA_22626.5	GTCCGCACTACAACAGCTCA	NGG	chr3	89223999	-	Efna3	0.917694985866547	0.609992027282715	1	0	0	3
Bassik2017	ENSMUSG00000028039_Efna3_MPA_22627.6	GCTGCCGCTGCTGGCCCAG	NGG	chr3	89230089	-	Efna3	0.993239998817444	0	1	1	17	149
Bassik2017	ENSMUSG00000028039_Efna3_MPA_22628.7	GGGCTATGAATTCCATGC	NGG	chr3	89223809	-	Efna3	0.919946014881134	0	1	0	15	234
Bassik2017	ENSMUSG00000028039_Efna3_MPA_22629.8	GTGCAGGTTGTGAGTGGGCG	NGG	chr3	89223419	+	Efna3	0.23735499382019	0.509849011898041	1	0	0	29
Bassik2017	ENSMUSG00000028039_Efna3_MPA_22630.9	GTGGGGACCGGCTTCTCCC	NGG	chr3	89223161	+	Efna3	0.953701972961426	0	1	0	5	51
Bassik2017	ENSMUSG00000028039_Efna3_MPA_22631.10	GCTTGAGAAGAGCATCAG	NGG	chr3	89222839	-	Efna3	0.943645000457763	0	1	0	35	455
Bassik2017	ENSMUSG00000028040_Efna4_MPB_47729.1	GAGGAGTTCCAGTAGATT	NGG	chr3	89245153	+	Efna4	0.929654002189636	0	1	0	6	201
Bassik2017	ENSMUSG00000028040_Efna4_MPB_47730.2	GAGCACAGTCCGCAGCAG	NGG	chr3	89245224	+	Efna4	0.932577013969421	0	1	1	35	379
Bassik2017	ENSMUSG00000028040_Efna4_MPB_47731.3	GCATTATACATGGTGGAC	NGG	chr3	89242672	-	Efna4	0.999970018863678	0	1	0	8	196
Bassik2017	ENSMUSG00000028040_Efna4_MPB_47732.4	GCTCCGAGGAGATGCCGTGG	NGG	chr3	89242775	-	Efna4	0.478608995676041	0.634684026241303	1	0	0	13
Bassik2017	ENSMUSG00000028040_Efna4_MPB_47733.5	GGTTTCCGGGCCTTCTGG	NGG	chr3	89242676	+	Efna4	0.99509197473526	0	1	0	12	179
Bassik2017	ENSMUSG00000028040_Efna4_MPB_47734.6	GCCCACATTATGAAAGCCCA	NGG	chr3	89242719	-	Efna4	0.316850006580353	0.617677986621857	1	0	0	25
Bassik2017	ENSMUSG00000028040_Efna4_MPB_47735.7	GGGCAAATGCCTTCCAGCGC	NGG	chr3	89242623	-	Efna4	0.437483996152878	0.435534000396729	1	0	0	11
Bassik2017	ENSMUSG00000028040_Efna4_MPB_47736.8	GCGGTACGTCCGGGTGGC	NGG	chr3	89241693	-	Efna4	0.999930024147034	0	1	0	0	17
Bassik2017	ENSMUSG00000028040_Efna4_MPB_47737.9	GTGCCGACTCCGGAGAGTCC	NGG	chr3	89242154	-	Efna4	0.473985999822617	0.506582975387573	1	0	0	8
Bassik2017	ENSMUSG00000028040_Efna4_MPB_47738.10	GAACTCTCAGGAGACGG	NGG	chr3	89241601	+	Efna4	0.425348997116089	0	1	3	84	1674
Bassik2017	ENSMUSG00000028041_Adam15_ACOCA_47739.1	GGCCGCCCAACTCTGGTG	NGG	chr3	89254778	-	Adam15	0.99710202217102	0	1	0	2	93
Bassik2017	ENSMUSG00000028041_Adam15_ACOCA_47740.2	GAACAACCCGGCTCTCCA	NGG	chr3	89255862	+	Adam15	0.969407975673676	0	1	0	8	137
Bassik2017	ENSMUSG00000028041_Adam15_ACOCA_47741.3	GGTTTACCTGAGGCCCTG	NGG	chr3	89255248	-	Adam15	0.997735977172852	0	1	1	18	289
Bassik2017	ENSMUSG00000028041_Adam15_ACOCA_47742.4	GCTACCGAGGACGAGTGC	NGG	chr3	89254524	-	Adam15	0.981630980968475	0	1	0	3	47
Bassik2017	ENSMUSG00000028041_Adam15_ACOCA_47743.5	GACCATTCGGGTGCCATC	NGG	chr3	89254731	+	Adam15	0.999849975109101	0	1	0	3	51
Bassik2017	ENSMUSG00000028041_Adam15_ACOCA_47744.6	GGCTCTGGGACTCCTGGGCG	NGG	chr3	89257173	-	Adam15	0.200480997562408	0.322744011878967	1	1	2	32
Bassik2017	ENSMUSG00000028041_Adam15_ACOCA_47745.7	GTGTATAGCCTCTCTCTG	NGG	chr3	89254335	+	Adam15	0.20754100382328	0	1	0	19	251
Bassik2017	ENSMUSG00000028041_Adam15_ACOCA_47746.8	GCACGTCTGCTAGGCTCATT	NGG	chr3	89255829	+	Adam15	0.73820298910141	0.299508988857269	1	0	0	7
Bassik2017	ENSMUSG00000028041_Adam15_ACOCA_47747.9	GGACAGTGAGAGTCATGTCC	NGG	chr3	89255213	-	Adam15	0.227340996265411	0.482987999916077	1	0	2	32
Bassik2017	ENSMUSG00000028041_Adam15_ACOCA_47748.10	GGACGCTGAAGGTCCCCA	NGG	chr3	89254304	+	Adam15	0.997465014457703	0	1	0	10	265
Bassik2017	ENSMUSG00000028042_Zbtb7b_GEB_47749.1	GAACGAGCAGCGCCAGCT	NGG	chr3	89288744	-	Zbtb7b	0.999990999698639	0	1	0	5	141
Bassik2017	ENSMUSG00000028042_Zbtb7b_GEB_47750.2	GATTCCAATCAGGTCATCCT	NGG	chr3	89288783	+	Zbtb7b	0.222290992736816	0.529125988483429	1	1	0	26
Bassik2017	ENSMUSG00000028042_Zbtb7b_GEB_47751.3	GCTCTTTACGGAGGGAGG	NGG	chr3	89288633	-	Zbtb7b	0.53922700881958	0	1	1	18	238
Bassik2017	ENSMUSG00000028042_Zbtb7b_GEB_47752.4	GTCTTGAGTACCGCACCCAC	NGG	chr3	89288691	-	Zbtb7b	0.411612987518311	0.4860680103302	1	0	1	8
Bassik2017	ENSMUSG00000028042_Zbtb7b_GEB_47753.5	GCTGGACTTTGTAGGGCCAG	NGG	chr3	89288546	-	Zbtb7b	0.17909200489521	0.609969019889832	1	0	5	17
Bassik2017	ENSMUSG00000028042_Zbtb7b_GEB_47754.6	GGAGTACAGCCGGCATAT	NGG	chr3	89288449	+	Zbtb7b	0.996064007282257	0	1	1	2	55
Bassik2017	ENSMUSG00000028042_Zbtb7b_GEB_47755.7	GCGACGGGCAACAGGTCG	NGG	chr3	89288204	+	Zbtb7b	0.996043026447296	0	1	0	1	29
Bassik2017	ENSMUSG00000028042_Zbtb7b_GEB_47756.8	GGTTTGCTCGGGCCCCTT	NGG	chr3	89288152	+	Zbtb7b	0.996958017349243	0	1	0	5	107
Bassik2017	ENSMUSG00000028042_Zbtb7b_GEB_47757.9	GTGTGTCATCGCTGCTTGCA	NGG	chr3	89288423	-	Zbtb7b	0.253284990787506	0.568203985691071	1	0	1	13
Bassik2017	ENSMUSG00000028042_Zbtb7b_GEB_47758.10	GTCATCCTCATCGGGGCTGG	NGG	chr3	89288351	+	Zbtb7b	0.268296986818314	0.486867994070053	1	0	1	14
Bassik2017	ENSMUSG00000028044_Cks1b_DTKPB_47709.1	GAATCTGAATGGAGGAACCT	NGG	chr3	89323649	-	Cks1b	0.211318999528885	0.626982986927033	1	3	0	26
Bassik2017	ENSMUSG00000028044_Cks1b_DTKPB_47710.2	GTTCGAATACCGGTTAGTGC	NGG	chr3	89325472	-	Cks1b	1	0.57185697555542	1	0	0	0
Bassik2017	ENSMUSG00000028044_Cks1b_DTKPB_47711.3	GACAAAAGAGAGCACGCG	NGG	chr3	89325436	-	Cks1b	0.465981006622315	0	1	0	6	143
Bassik2017	ENSMUSG00000028044_Cks1b_DTKPB_47712.4	GTCGGAACAGTAAGATGTG	NGG	chr3	89323246	+	Cks1b	0.983838021755218	0	1	0	3	36
Bassik2017	ENSMUSG00000028044_Cks1b_DTKPB_47713.5	GACTCTGCTGAACGCCG	NGG	chr3	89323613	+	Cks1b	0.969289004802704	0	1	1	19	269
Bassik2017	ENSMUSG00000028044_Cks1b_DTKPB_47714.6	GTCCCCGCGCCGGCACTAAC	NGG	chr3	89325441	+	Cks1b	1	0.423822999000549	1	0	0	0
Bassik2017	ENSMUSG00000028044_Cks1b_DTKPB_47715.7	GCTTCTTGGGCAGTGGCCGT	NGG	chr3	89323228	+	Cks1b	0.211311995983124	0.489841997623444	1	1	8	21
Bassik2017	ENSMUSG00000028044_Cks1b_DTKPB_47716.8	GTCTGTAGTCCCCGCGC	NGG	chr3	89325434	+	Cks1b	0.977971971035003	0	1	2	29	421
Bassik2017	ENSMUSG00000028044_Cks1b_DTKPB_47717.9	GACGAGGAGTTCGAATAC	NGG	chr3	89325480	-	Cks1b	0.972270011901856	0	1	3	1	50
Bassik2017	ENSMUSG00000028044_Cks1b_DTKPB_47718.10	GACCAGCTTGGCTATGTCCT	NGG	chr3	89323671	+	Cks1b	0.142836004495621	0.330437988042831	2	2	2	37
Bassik2017	ENSMUSG00000028047_Thbs3_ACOCA_47719.1	GGAGAAGCCGGAACTTTG	NGG	chr3	89122554	+	Thbs3	0.448350995779038	0	1	0	23	978
Bassik2017	ENSMUSG00000028047_Thbs3_ACOCA_47720.2	GGCTCTCCTGCGACTCCG	NGG	chr3	89125076	+	Thbs3	0.986429989337921	0	1	0	9	170
Bassik2017	ENSMUSG00000028047_Thbs3_ACOCA_47721.3	GTGTGGCAGTCAGGACCTTC	NGG	chr3	89122608	+	Thbs3	0.387205988168716	0.307783007621765	1	0	1	21
Bassik2017	ENSMUSG00000028047_Thbs3_ACOCA_47722.4	GGGCTCCTACCCGAGCCA	NGG	chr3	89125391	-	Thbs3	0.988219976425171	0	1	0	8	120
Bassik2017	ENSMUSG00000028047_Thbs3_ACOCA_47723.5	GCTGGTGCGGTACCAGC	NGG	chr3	89124992	+	Thbs3	0.821456015110016	0	1	0	19	329
Bassik2017	ENSMUSG00000028047_Thbs3_ACOCA_47724.6	GTATGTGGACTGTAAACT	NGG	chr3	89125127	+	Thbs3	0.853892028331757	0	1	0	14	274
Bassik2017	ENSMUSG00000028047_Thbs3_ACOCA_47725.7	GATGAAAATTATTCTGGG	NGG	chr3	89125348	+	Thbs3	0.856868028640747	0	1	0	26	428
Bassik2017	ENSMUSG00000028047_Thbs3_ACOCA_47726.8	GCAGTGAACCTACAGCAAGC	NGG	chr3	89125029	+	Thbs3	0.241872996091843	0.59553200006485	1	0	1	25
Bassik2017	ENSMUSG00000028047_Thbs3_ACOCA_47727.9	GTGCTGGAAGGCCAGCATGT	NGG	chr3	89125173	-	Thbs3	0.169762000441551	0.585771024227142	1	0	2	33
Bassik2017	ENSMUSG00000028047_Thbs3_ACOCA_47728.10	GAGGACACCACCTTGCTT	NGG	chr3	89124123	-	Thbs3	0.990685999393463	0	1	0	9	211
Bassik2017	ENSMUSG00000028048_Gba_DTKPA_47759.1	GTCGAGTGCTCTCGTAA	NGG	chr3	89111425	-	Gba	0.995802998542786	0	1	0	1	98
Bassik2017	ENSMUSG00000028048_Gba_DTKPA_47760.2	GTGCCAGTGCGATTGGCC	NGG	chr3	89111480	-	Gba	0.999927997589111	0	1	0	7	77
Bassik2017	ENSMUSG00000028048_Gba_DTKPA_47761.3	GGATGGAGCTGAGTGTCG	NGG	chr3	89111435	+	Gba	0.886824011802673	0	1	2	19	375
Bassik2017	ENSMUSG00000028048_Gba_DTKPA_47762.4	GAGCCGGTAAGGTCACG	NGG	chr3	89111392	-	Gba	0.999033987522125	0	1	0	16	190
Bassik2017	ENSMUSG00000028048_Gba_DTKPA_47763.5	GGAAGAATCCGATGAGCC	NGG	chr3	89110820	-	Gba	0.990113973617554	0	1	1	7	232
Bassik2017	ENSMUSG00000028048_Gba_DTKPA_47764.6	GAGTAGCAGCTTCTGAGT	NGG	chr3	89111705	-	Gba	0.985477983951569	0	1	1	18	318
Bassik2017	ENSMUSG00000028048_Gba_DTKPA_47765.7	GAGCTGTAGCCAAAGCTTT	NGG	chr3	89111330	-	Gba	0.948866009712219	0	1	0	12	122
Bassik2017	ENSMUSG00000028048_Gba_DTKPA_47766.8	GGATAACTGGAAGTCGTT	NGG	chr3	89112850	-	Gba	0.998549997806549	0	1	0	2	141
Bassik2017	ENSMUSG00000028048_Gba_DTKPA_47767.9	GAGCGCAGTGGCGTCTGTCA	NGG	chr3	89111663	-	Gba	0.446215003728867	0.503246009349823	1	0	2	8
Bassik2017	ENSMUSG00000028048_Gba_DTKPA_47768.10	GGATGGAGAAGTCACAAC	NGG	chr3	89112806	-	Gba	0.908809006214142	0	1	0	30	366
Bassik2017	ENSMUSG00000028049_Scamp3_SPB_47769.1	GTCAAGCTCGCCGGAGTC	NGG	chr3	89084951	-	Scamp3	0.995729029178619	0	1	0	2	41
Bassik2017	ENSMUSG00000028049_Scamp3_SPB_47770.2	GCCAGCAGTATGCCACGC	NGG	chr3	89085324	+	Scamp3	0.990354001522064	0	1	0	4	98
Bassik2017	ENSMUSG00000028049_Scamp3_SPB_47771.3	GGAGGCTCGTAGGCTGGT	NGG	chr3	89086423	-	Scamp3	1	0	1	0	6	217
Bassik2017	ENSMUSG00000028049_Scamp3_SPB_47772.4	GTCGGTGCTGGATCACAGCT	NGG	chr3	89085320	-	Scamp3	0.343881994485855	0.492505013942719	1	0	2	20
Bassik2017	ENSMUSG00000028049_Scamp3_SPB_47773.5	GTAGGAGCCGTAGTTCCT	NGG	chr3	89086520	-	Scamp3	0.999028027057648	0	1	0	8	195
Bassik2017	ENSMUSG00000028049_Scamp3_SPB_47774.6	GGCGGTAGAGGTGCTGGGGC	NGG	chr3	89086450	-	Scamp3	0.157828003168106	0.345797002315521	1	0	0	37
Bassik2017	ENSMUSG00000028049_Scamp3_SPB_47775.7	GCAGCATGTCGCCCTGGG	NGG	chr3	89086715	+	Scamp3	0.998637974262238	0	1	1	12	157
Bassik2017	ENSMUSG00000028049_Scamp3_SPB_47776.8	GCAGGAGGAACTCAACCGCA	NGG	chr3	89086661	+	Scamp3	0.148422002792358	0.634657979011536	1	0	2	33
Bassik2017	ENSMUSG00000028049_Scamp3_SPB_47777.9	GGGCAAAAAGACGGTAG	NGG	chr3	89087597	-	Scamp3	0.474173992872238	0	1	1	35	870
Bassik2017	ENSMUSG00000028049_Scamp3_SPB_47778.10	GAACTTCTTCGCCTGCC	NGG	chr3	89088057	+	Scamp3	0.931239008903503	0	1	0	18	334
Bassik2017	ENSMUSG00000028051_Hcn3_MPB_191576.1	GGAGAGGGTGAAGTCCGC	NGG	chr3	89067144	-	Hcn3	0.981568992137909	0	1	0	11	144
Bassik2017	ENSMUSG00000028051_Hcn3_MPB_191577.2	GCGCCCGAGCCGAAGAGG	NGG	chr3	89067248	-	Hcn3	0.923285007476807	0	1	0	6	59
Bassik2017	ENSMUSG00000028051_Hcn3_MPB_191578.3	GTTCTCTCTCCGGGTCTT	NGG	chr3	89067192	-	Hcn3	0.978555977344513	0	1	0	9	200
Bassik2017	ENSMUSG00000028051_Hcn3_MPB_191579.4	GGTGCTCAACTTCCGAAC	NGG	chr3	89060222	-	Hcn3	0.99939101934433	0	1	0	3	54
Bassik2017	ENSMUSG00000028051_Hcn3_MPB_191580.5	GCAGGGGTCGCCGCTTCGC	NGG	chr3	89067313	+	Hcn3	0.999251008033752	0	1	0	0	14
Bassik2017	ENSMUSG00000028051_Hcn3_MPB_191581.6	GAGATCCTGCTGGCGCCA	NGG	chr3	89060179	-	Hcn3	0.99542897939682	0	1	0	11	217
Bassik2017	ENSMUSG00000028051_Hcn3_MPB_191582.7	GCGGCCTCAGGTGGGGTGC	NGG	chr3	89067275	-	Hcn3	0.991944015026092	0	1	0	3	50
Bassik2017	ENSMUSG00000028051_Hcn3_MPB_191583.8	GACCTCAGCATCTAGTCG	NGG	chr3	89060045	+	Hcn3	0.996267974376678	0	1	0	5	121
Bassik2017	ENSMUSG00000028051_Hcn3_MPB_191584.9	GAACCTCATAGTTCTGCCTG	NGG	chr3	89060327	-	Hcn3	0.185754999518394	0.603905022144318	1	0	1	28
Bassik2017	ENSMUSG00000028051_Hcn3_MPB_191585.10	GCTACATACACCAGTGGG	NGG	chr3	89059959	-	Hcn3	0.912054002285003	0	1	2	17	198
Bassik2017	ENSMUSG00000028053_Ash1l_GEA_191566.1	GAAGAGGATCCTCGCAAG	NGG	chr3	88873350	+	Ash1l	0.974922001361847	0	1	0	3	169
Bassik2017	ENSMUSG00000028053_Ash1l_GEA_191567.2	GTCGAGATCCTGATATAA	NGG	chr3	88888711	+	Ash1l	0.989937007427216	0	1	0	7	56
Bassik2017	ENSMUSG00000028053_Ash1l_GEA_191568.3	GATGGTTGTCTTTATGGC	NGG	chr3	88873562	-	Ash1l	0.961301982402802	0	1	0	9	246
Bassik2017	ENSMUSG00000028053_Ash1l_GEA_191569.4	GGCAAAACCGAAGAAGTT	NGG	chr3	88888817	+	Ash1l	0.920773029327393	0	1	0	7	174
Bassik2017	ENSMUSG00000028053_Ash1l_GEA_191570.5	GCTCTTAGCACAGCAGTT	NGG	chr3	88888938	+	Ash1l	0.987945973873138	0	1	0	16	315
Bassik2017	ENSMUSG00000028053_Ash1l_GEA_191571.6	GTTCTCCAAGTTCTTTGG	NGG	chr3	88873529	-	Ash1l	0.793865978717804	0	1	0	21	377
Bassik2017	ENSMUSG00000028053_Ash1l_GEA_191572.7	GGACTCTGTGAAAAAATT	NGG	chr3	88889021	+	Ash1l	0.52683299779892	0	1	3	22	385
Bassik2017	ENSMUSG00000028053_Ash1l_GEA_191573.8	GATCAGGAAACCAGGTGT	NGG	chr3	88888874	+	Ash1l	0.810625016689301	0	1	1	22	397
Bassik2017	ENSMUSG00000028053_Ash1l_GEA_191574.9	GAATACTGCTATGTTAGGAT	NGG	chr3	88873229	+	Ash1l	0.435660004615784	0.436747014522553	1	0	0	16
Bassik2017	ENSMUSG00000028053_Ash1l_GEA_191575.10	GTCCTTCTACCATCAATCC	NGG	chr3	88873282	+	Ash1l	0.914358019828796	0	1	0	3	55
Bassik2017	ENSMUSG00000028057_Rit1_TMMA_191586.1	GCTACAGCTGCTACCAAT	NGG	chr3	88624709	-	Rit1	0.999921023845673	0	1	0	5	173
Bassik2017	ENSMUSG00000028057_Rit1_TMMA_191587.2	GCATCACTAGTTTGTATTCC	NGG	chr3	88624749	-	Rit1	0.528675019741058	0.37617701292038	1	0	0	6
Bassik2017	ENSMUSG00000028057_Rit1_TMMA_191588.3	GTTCATCATCAATGCGGATC	NGG	chr3	88633339	-	Rit1	0.29457500576973	0.504392981529236	1	0	0	16
Bassik2017	ENSMUSG00000028057_Rit1_TMMA_191589.4	GCGGGATCAGTATATGA	NGG	chr3	88633603	+	Rit1	0.897181987762451	0	1	0	8	289
Bassik2017	ENSMUSG00000028057_Rit1_TMMA_191590.5	GCTGATGAACTGCATTGTCA	NGG	chr3	88624930	-	Rit1	0.270159006118774	0.555004000663757	1	0	1	38
Bassik2017	ENSMUSG00000028057_Rit1_TMMA_191591.6	GAAACTTCGACGATCCGTGA	NGG	chr3	88633672	-	Rit1	0.973488986492157	0.560042023658752	1	0	0	1
Bassik2017	ENSMUSG00000028057_Rit1_TMMA_191592.7	GGTGTATCATCGGTGCGT	NGG	chr3	88633731	-	Rit1	0.993488013744354	0	1	0	1	35
Bassik2017	ENSMUSG00000028057_Rit1_TMMA_191593.8	GAGACAATCCCTCTTCCT	NGG	chr3	88636442	-	Rit1	0.76170802116394	0	1	0	26	401
Bassik2017	ENSMUSG00000028057_Rit1_TMMA_191594.9	GAGTCCGGAGCTCGCCCCAT	NGG	chr3	88624674	+	Rit1	0.645852982997894	0.556239008903503	1	0	0	3
Bassik2017	ENSMUSG00000028057_Rit1_TMMA_191595.10	GTCTGACCTAAAGCAGCTG	NGG	chr3	88633753	+	Rit1	0.998866975307465	0	1	0	9	132
Bassik2017	ENSMUSG00000028059_Arhgef2_GEB_191556.1	GCTTGACCTTGGTACAGT	NGG	chr3	88539279	-	Arhgef2	0.999194979667664	0	1	0	8	281
Bassik2017	ENSMUSG00000028059_Arhgef2_GEB_191557.2	GATGCCCGCTATACCAA	NGG	chr3	88537126	+	Arhgef2	0.984009027481079	0	1	0	13	215
Bassik2017	ENSMUSG00000028059_Arhgef2_GEB_191558.3	GTCTTTACAGCGGTTGTGGA	NGG	chr3	88539251	-	Arhgef2	0.43495500087738	0.498320996761322	1	0	0	12
Bassik2017	ENSMUSG00000028059_Arhgef2_GEB_191559.4	GGCAGACGTTGGCCGCTCTC	NGG	chr3	88540247	-	Arhgef2	0.468347012996674	0.377420008182526	1	0	0	10
Bassik2017	ENSMUSG00000028059_Arhgef2_GEB_191560.5	GCATGTTGAGGGAGTCTG	NGG	chr3	88540634	-	Arhgef2	0.695451021194458	0	1	0	11	311
Bassik2017	ENSMUSG00000028059_Arhgef2_GEB_191561.6	GTTGGTAGTGGAAACACTTT	NGG	chr3	88540340	-	Arhgef2	0.239050000905991	0.342029005289078	1	0	0	39
Bassik2017	ENSMUSG00000028059_Arhgef2_GEB_191562.7	GGATCTGACGCAGCCCCAG	NGG	chr3	88540604	-	Arhgef2	0.99896502494812	0	1	0	5	75
Bassik2017	ENSMUSG00000028059_Arhgef2_GEB_191563.8	GGACTTTGAGGCGGATTCT	NGG	chr3	88540858	+	Arhgef2	0.913201987743378	0	1	0	3	50
Bassik2017	ENSMUSG00000028059_Arhgef2_GEB_191564.9	GCTGATGAGCGACTTTGAGA	NGG	chr3	88540828	+	Arhgef2	0.266176998615265	0.610342025756836	1	0	2	16
Bassik2017	ENSMUSG00000028059_Arhgef2_GEB_191565.10	GGGCCTGTTCCCCTGCG	NGG	chr3	88541822	+	Arhgef2	0.928566992282867	0	1	2	28	960
Bassik2017	ENSMUSG00000028060_2810403A07Rik_GEB_216471.1	GAGAAGCGGAGCTGGCGC	NGG	chr3	88593692	-	2810403A07Rik	0.963274002075195	0	1	1	13	218
Bassik2017	ENSMUSG00000028060_2810403A07Rik_GEB_216472.2	GCGCGACACATCCTGCCGC	NGG	chr3	88593169	+	2810403A07Rik	0.9999880194664	0	1	0	0	5
Bassik2017	ENSMUSG00000028060_2810403A07Rik_GEB_216473.3	GGAGAAGTCGCTGGCAGCG	NGG	chr3	88593717	+	2810403A07Rik	0.999965012073517	0	1	0	1	67
Bassik2017	ENSMUSG00000028060_2810403A07Rik_GEB_216474.4	GGCTCCTGAAGGAGCGGCGG	NGG	chr3	88593782	-	2810403A07Rik	0.22333399951458	0.428819000720978	1	0	1	31
Bassik2017	ENSMUSG00000028060_2810403A07Rik_GEB_216475.5	GCTGAAACCATCTCAGAATG	NGG	chr3	88593842	+	2810403A07Rik	0.277101993560791	0.675445020198822	1	0	0	31
Bassik2017	ENSMUSG00000028060_2810403A07Rik_GEB_216476.6	GATCTTGGCAGCCACGGCAG	NGG	chr3	88593815	-	2810403A07Rik	0.26885798573494	0.506456017494202	1	0	3	22
Bassik2017	ENSMUSG00000028060_2810403A07Rik_GEB_216477.7	GCAGGTTTCTGCATGTCAG	NGG	chr3	88596583	-	2810403A07Rik	0.998839974403381	0	1	0	4	110
Bassik2017	ENSMUSG00000028060_2810403A07Rik_GEB_216478.8	GGGACGGTTCATGACGACTG	NGG	chr3	88596965	+	2810403A07Rik	0.914438009262085	0.686044991016388	1	0	0	4
Bassik2017	ENSMUSG00000028060_2810403A07Rik_GEB_216479.9	GAACATGAAGATACAATGGA	NGG	chr3	88600407	-	2810403A07Rik	0.128261998295784	0.691425025463104	1	0	3	61
Bassik2017	ENSMUSG00000028060_2810403A07Rik_GEB_216480.10	GTTGCACCATTGAAAGT	NGG	chr3	88600811	-	2810403A07Rik	0.646537005901337	0	1	0	29	504
Bassik2017	ENSMUSG00000028062_Lamtor2_SPB_216451.1	GTGTAGCCATTACGAGGG	NGG	chr3	88458084	-	Lamtor2	0.928273022174835	0	1	0	6	69
Bassik2017	ENSMUSG00000028062_Lamtor2_SPB_216452.2	GTATGCCAAGGAGACCGT	NGG	chr3	88458044	-	Lamtor2	0.88953298330307	0	1	0	6	397
Bassik2017	ENSMUSG00000028062_Lamtor2_SPB_216453.3	GCGTCCCAAGGCTTTGACGC	NGG	chr3	88460164	-	Lamtor2	0.911008000373841	0.472483992576599	1	0	0	2
Bassik2017	ENSMUSG00000028062_Lamtor2_SPB_216454.4	GCTCTGGACTCCTCCAGTGT	NGG	chr3	88460107	+	Lamtor2	0.236745998263359	0.498492002487183	1	0	5	21
Bassik2017	ENSMUSG00000028062_Lamtor2_SPB_216455.5	GAATAATGAGGGATCGCTGC	NGG	chr3	88459817	-	Lamtor2	0.692641019821167	0.500353991985321	1	0	0	4
Bassik2017	ENSMUSG00000028062_Lamtor2_SPB_216456.6	GGTACTGCACCAGGGCCT	NGG	chr3	88457289	+	Lamtor2	0.990827977657318	0	1	1	21	256
Bassik2017	ENSMUSG00000028062_Lamtor2_SPB_216457.7	GGCCATCGCCAGTAACATCT	NGG	chr3	88459754	-	Lamtor2	0.63093501329422	0.578298985958099	1	0	1	6
Bassik2017	ENSMUSG00000028062_Lamtor2_SPB_216458.8	GTCTCAAATTTATCCTGA	NGG	chr3	88459689	-	Lamtor2	0.981149017810822	0	1	1	24	332
Bassik2017	ENSMUSG00000028062_Lamtor2_SPB_216459.9	GGTTGGCCACCCTCGTAA	NGG	chr3	88458058	+	Lamtor2	0.995953977108002	0	1	0	2	49
Bassik2017	ENSMUSG00000028062_Lamtor2_SPB_216460.10	GCACCTGCGTCAAAGCCTT	NGG	chr3	88460139	+	Lamtor2	0.995333015918732	0	1	0	2	48
Bassik2017	ENSMUSG00000028063_Lmna_SPA_216461.1	GCACGCGATCGATGTACA	NGG	chr3	88410262	+	Lmna	0.995790004730225	0	1	0	0	16
Bassik2017	ENSMUSG00000028063_Lmna_SPA_216462.2	GAGAGGTGTCCGGCATCA	NGG	chr3	88410195	-	Lmna	0.984072029590607	0	1	0	4	125
Bassik2017	ENSMUSG00000028063_Lmna_SPA_216463.3	GGCGCAGCCCCGCGTTCT	NGG	chr3	88410229	+	Lmna	0.944871008396149	0	1	0	4	56
Bassik2017	ENSMUSG00000028063_Lmna_SPA_216464.4	GATCCGAGTGGGCGACAGTG	NGG	chr3	88410332	+	Lmna	0.449784994125366	0.596062004566193	1	0	1	8
Bassik2017	ENSMUSG00000028063_Lmna_SPA_216465.5	GGCGGTCATTGAGCTCCTGC	NGG	chr3	88410286	+	Lmna	0.731693029403687	0.491829991340637	1	0	0	6
Bassik2017	ENSMUSG00000028063_Lmna_SPA_216466.6	GTGAGAAGCGCACATTGG	NGG	chr3	88395636	-	Lmna	0.637197971343994	0	1	0	7	131
Bassik2017	ENSMUSG00000028063_Lmna_SPA_216467.7	GCGTCTCATGCCGGCGCT	NGG	chr3	88393903	+	Lmna	0.998341977596283	0	1	0	2	32
Bassik2017	ENSMUSG00000028063_Lmna_SPA_216468.8	GGCCCGGCTCAAGGACCTCG	NGG	chr3	88395701	-	Lmna	0.414932996034622	0.666028022766113	1	0	0	11
Bassik2017	ENSMUSG00000028063_Lmna_SPA_216469.9	GCTGCTTCTTAGCCTCTCCC	NGG	chr3	88394206	+	Lmna	0.143362000584602	0.487857013940811	1	0	3	55
Bassik2017	ENSMUSG00000028063_Lmna_SPA_216470.10	GGCGAGTGGATGCTGAGAAC	NGG	chr3	88394187	-	Lmna	0.240604996681213	0.489138007164002	1	0	0	26
Bassik2017	ENSMUSG00000028064_Sema4a_SPB_216491.1	GGCCCTACCATCCCTGGGCC	NGG	chr3	88362121	-	Sema4a	0.127832993865013	0.388406008481979	1	0	3	34
Bassik2017	ENSMUSG00000028064_Sema4a_SPB_216492.2	GACCACCAGTCCCAGAAGC	NGG	chr3	88362018	+	Sema4a	0.993423998355866	0	1	0	8	133
Bassik2017	ENSMUSG00000028064_Sema4a_SPB_216493.3	GCTGCTCCTGAGTGACGA	NGG	chr3	88360379	-	Sema4a	0.98285698890686	0	1	0	12	243
Bassik2017	ENSMUSG00000028064_Sema4a_SPB_216494.4	GGTATTTGACTCTGGGCAT	NGG	chr3	88361991	+	Sema4a	0.997565984725952	0	1	0	7	150
Bassik2017	ENSMUSG00000028064_Sema4a_SPB_216495.5	GACCTTGTCTATCAAGAT	NGG	chr3	88358712	+	Sema4a	0.818571984767914	0	1	0	18	295
Bassik2017	ENSMUSG00000028064_Sema4a_SPB_216496.6	GCTTGTGAACAGGGTCAAAG	NGG	chr3	88358669	+	Sema4a	0.258367985486984	0.695757985115051	1	0	1	31
Bassik2017	ENSMUSG00000028064_Sema4a_SPB_216497.7	GGAAGTTGTTCATGGTGC	NGG	chr3	88357898	+	Sema4a	0.984847009181976	0	1	0	13	247
Bassik2017	ENSMUSG00000028064_Sema4a_SPB_216498.8	GGTTCTGGATATTCAAGGCC	NGG	chr3	88360303	+	Sema4a	0.204264998435974	0.540968000888825	1	0	1	25
Bassik2017	ENSMUSG00000028064_Sema4a_SPB_216499.9	GAGTAGCATTGTAAGAGACC	NGG	chr3	88359044	+	Sema4a	0.391750007867813	0.616297006607056	1	0	0	14
Bassik2017	ENSMUSG00000028064_Sema4a_SPB_216500.10	GATGTCAGTCTTGAGAAC	NGG	chr3	88357836	+	Sema4a	0.957513988018036	0	1	4	19	353
Bassik2017	ENSMUSG00000028066_Pmf1_U1A_216481.1	GGGGACGCGACCATCCCC	NGG	chr3	88317541	-	Pmf1	0.995792984962463	0	1	0	5	66
Bassik2017	ENSMUSG00000028066_Pmf1_U1A_216482.2	GGAGGAAAGTGTCTACTA	NGG	chr3	88317484	+	Pmf1	0.944187998771668	0	1	0	18	351
Bassik2017	ENSMUSG00000028066_Pmf1_U1A_216483.3	GAGGTGAGCCGAGATAGCG	NGG	chr3	88317607	-	Pmf1	0.999375998973846	0	1	0	0	27
Bassik2017	ENSMUSG00000028066_Pmf1_U1A_216484.4	GTGGAAGTGTTTGTAGCAGG	NGG	chr3	88307086	+	Pmf1	0.13068699836731	0.672565996646881	1	0	2	49
Bassik2017	ENSMUSG00000028066_Pmf1_U1A_216485.5	GGAAATCTCAGAAATCAAAG	NGG	chr3	88306539	-	Pmf1	0.0745204016566277	0.659525990486145	1	1	6	89
Bassik2017	ENSMUSG00000028066_Pmf1_U1A_216486.6	GATCTTATCCAGGGAGTTC	NGG	chr3	88306476	+	Pmf1	0.911328017711639	0	1	0	2	67
Bassik2017	ENSMUSG00000028066_Pmf1_U1A_216487.7	GTCTTTCTCTGGGATTCCAC	NGG	chr3	88303379	+	Pmf1	0.14112900197506	0.327212005853653	1	0	2	36
Bassik2017	ENSMUSG00000028066_Pmf1_U1A_216488.8	GGCCGACGCTGTCCTGGC	NGG	chr3	88303289	-	Pmf1	1	0	1	0	6	75
Bassik2017	ENSMUSG00000028066_Pmf1_U1A_216489.9	GTGTCATCAAGTACGGAAAC	NGG	chr3	88303331	-	Pmf1	0.653714001178742	0.435737013816834	1	0	1	6
Bassik2017	ENSMUSG00000028066_Pmf1_U1A_216490.10	GCTCTACACAGAGAGCAGA	NGG	chr3	88301876	-	Pmf1	0.990278005599976	0	1	0	20	229
Bassik2017	ENSMUSG00000028068_Iqgap3_U1A_216501.1	GTAGCACTCCATTCCGG	NGG	chr3	87993532	-	Iqgap3	0.997684001922607	0	1	0	11	386
Bassik2017	ENSMUSG00000028068_Iqgap3_U1A_216502.2	GTCGTAGATCTTCTTCAG	NGG	chr3	87993591	-	Iqgap3	0.988747000694275	0	1	0	5	121
Bassik2017	ENSMUSG00000028068_Iqgap3_U1A_216503.3	GCCTATCAGTACCTCTGC	NGG	chr3	87991287	+	Iqgap3	0.98725700378418	0	1	0	13	170
Bassik2017	ENSMUSG00000028068_Iqgap3_U1A_216504.4	GCTCCACGGCATCATTGA	NGG	chr3	87997482	-	Iqgap3	0.977711975574493	0	1	0	7	404
Bassik2017	ENSMUSG00000028068_Iqgap3_U1A_216505.5	GAGCTCGGCCTGCCGCGCA	NGG	chr3	87989389	-	Iqgap3	0.999863028526306	0	1	0	0	30
Bassik2017	ENSMUSG00000028068_Iqgap3_U1A_216506.6	GATTCCCCAGGAGAGCAT	NGG	chr3	87997542	-	Iqgap3	0.79355800151825	0	1	0	17	470
Bassik2017	ENSMUSG00000028068_Iqgap3_U1A_216507.7	GTTGACGACGCTCTGGAG	NGG	chr3	87998797	+	Iqgap3	0.999499022960663	0	1	0	4	60
Bassik2017	ENSMUSG00000028068_Iqgap3_U1A_216508.8	GATGGAGGTGTGCTTGAAGG	NGG	chr3	87993459	+	Iqgap3	0.137860998511314	0.644535005092621	1	0	3	48
Bassik2017	ENSMUSG00000028068_Iqgap3_U1A_216509.9	GCCTTCTCCATCTTGGCT	NGG	chr3	87997603	-	Iqgap3	0.998740017414093	0	1	2	20	330
Bassik2017	ENSMUSG00000028068_Iqgap3_U1A_216510.10	GGCTTGCATTTCCGGCACA	NGG	chr3	87994590	+	Iqgap3	0.998273015022278	0	1	0	5	46
Bassik2017	ENSMUSG00000028069_Gpatch4_U1B_216511.1	GCTTGGTAGTGGACTCG	NGG	chr3	87959221	+	Gpatch4	0.99056202173233	0	1	0	10	340
Bassik2017	ENSMUSG00000028069_Gpatch4_U1B_216512.2	GAAGAGCAGCTGCTGAAGCA	NGG	chr3	87958562	+	Gpatch4	0.123075000941753	0.521683990955353	1	0	3	87
Bassik2017	ENSMUSG00000028069_Gpatch4_U1B_216513.3	GGCATTACCCAGGCCCTCA	NGG	chr3	87959005	+	Gpatch4	0.990877985954285	0	1	0	1	83
Bassik2017	ENSMUSG00000028069_Gpatch4_U1B_216514.4	GGTCTGTAAATTCCTTGGCA	NGG	chr3	87959184	-	Gpatch4	0.0202181991189718	0.643184006214142	1	0	1	230
Bassik2017	ENSMUSG00000028069_Gpatch4_U1B_216515.5	GCGCTGGGTGGTCTCCT	NGG	chr3	87959382	-	Gpatch4	0.988134026527405	0	1	2	33	725
Bassik2017	ENSMUSG00000028069_Gpatch4_U1B_216516.6	GATACAGCAAGCTGGGTT	NGG	chr3	87959410	-	Gpatch4	0.99420702457428	0	1	0	16	268
Bassik2017	ENSMUSG00000028069_Gpatch4_U1B_216517.7	GCCACACTAACCTCGGGTG	NGG	chr3	87961678	+	Gpatch4	0.975977003574371	0	1	0	3	23
Bassik2017	ENSMUSG00000028069_Gpatch4_U1B_216518.8	GGATTGGTATCACCATGA	NGG	chr3	87962272	+	Gpatch4	0.972020983695984	0	1	0	10	156
Bassik2017	ENSMUSG00000028069_Gpatch4_U1B_216519.9	GATGCTACTCAAGGCTTGCG	NGG	chr3	87962021	+	Gpatch4	0.396008998155594	0.588177978992462	1	0	1	16
Bassik2017	ENSMUSG00000028069_Gpatch4_U1B_216520.10	GCCTGGAGGCCCAAGAGC	NGG	chr3	87962305	+	Gpatch4	0.955484986305237	0	1	3	53	617
Bassik2017	ENSMUSG00000028070_Apoa1bp_SPA_132231.1	GCGGACGCTGCTGGGGCT	NGG	chr3	87965785	-	Apoa1bp	0.996918022632599	0	1	0	11	161
Bassik2017	ENSMUSG00000028070_Apoa1bp_SPA_132232.2	GCACGACACACACTCTGC	NGG	chr3	87965705	+	Apoa1bp	0.646466016769409	0	1	0	14	154
Bassik2017	ENSMUSG00000028070_Apoa1bp_SPA_132233.3	GCCATGGTCTCCGAGCCC	NGG	chr3	87965657	+	Apoa1bp	0.980108022689819	0	1	0	9	181
Bassik2017	ENSMUSG00000028070_Apoa1bp_SPA_132234.4	GATGACCAAGACAGTCGG	NGG	chr3	87965287	+	Apoa1bp	0.992896020412445	0	1	0	7	178
Bassik2017	ENSMUSG00000028070_Apoa1bp_SPA_132235.5	GTTAAAAAGCTCTTGGTCCA	NGG	chr3	87965505	+	Apoa1bp	0.268815010786057	0.600754976272583	1	0	2	28
Bassik2017	ENSMUSG00000028070_Apoa1bp_SPA_132236.6	GTTCAGCGTGGATCAACTCA	NGG	chr3	87965496	-	Apoa1bp	0.455065011978149	0.563594996929169	1	0	0	12
Bassik2017	ENSMUSG00000028070_Apoa1bp_SPA_132237.7	GGAAATAACGGAGGGGAT	NGG	chr3	87965277	-	Apoa1bp	0.670602977275848	0	1	0	10	288
Bassik2017	ENSMUSG00000028070_Apoa1bp_SPA_132238.8	GGGGTAATAGATAGTTGGC	NGG	chr3	87965117	+	Apoa1bp	0.998076021671295	0	1	0	0	35
Bassik2017	ENSMUSG00000028070_Apoa1bp_SPA_132239.9	GTTTCAAGGGTGACGTTC	NGG	chr3	87964384	-	Apoa1bp	0.995329022407532	0	1	0	10	124
Bassik2017	ENSMUSG00000028070_Apoa1bp_SPA_132240.10	GGTGGTGGACGCCATCTT	NGG	chr3	87964410	-	Apoa1bp	0.992527008056641	0	1	0	12	163
Bassik2017	ENSMUSG00000028071_Sh2d2a_U1B_132221.1	GGTCAGGTTCATTGGCTGGA	NGG	chr3	87754998	-	Sh2d2a	0.362028002738953	0.479294985532761	1	0	1	18
Bassik2017	ENSMUSG00000028071_Sh2d2a_U1B_132222.2	GCCCTATCGGCATTCCCT	NGG	chr3	87755716	-	Sh2d2a	0.998776018619537	0	1	0	5	54
Bassik2017	ENSMUSG00000028071_Sh2d2a_U1B_132223.3	GATGCCAGAACTTGAGTTGT	NGG	chr3	87755006	+	Sh2d2a	0.201297000050545	0.512557029724121	1	0	0	33
Bassik2017	ENSMUSG00000028071_Sh2d2a_U1B_132224.4	GCCCAGCATGCAAGTTATGA	NGG	chr3	87755034	+	Sh2d2a	0.463257014751434	0.520825028419495	1	0	0	16
Bassik2017	ENSMUSG00000028071_Sh2d2a_U1B_132225.5	GCCCCAGAACTAACCACA	NGG	chr3	87755075	+	Sh2d2a	0.986485004425049	0	1	1	16	309
Bassik2017	ENSMUSG00000028071_Sh2d2a_U1B_132226.6	GAGCAAGAGCCAGTGGGCCT	NGG	chr3	87755804	-	Sh2d2a	0.163448005914688	0.341524988412857	1	0	2	44
Bassik2017	ENSMUSG00000028071_Sh2d2a_U1B_132227.7	GCCTCTAGGATGCTATC	NGG	chr3	87756396	+	Sh2d2a	0.83592301607132	0	1	2	38	506
Bassik2017	ENSMUSG00000028071_Sh2d2a_U1B_132228.8	GGTCTCAGCTTGCAATGAC	NGG	chr3	87755762	-	Sh2d2a	0.99721097946167	0	1	0	3	56
Bassik2017	ENSMUSG00000028071_Sh2d2a_U1B_132229.9	GAAGCCATGGAACCAAAG	NGG	chr3	87755834	-	Sh2d2a	0.985203981399536	0	1	2	38	573
Bassik2017	ENSMUSG00000028071_Sh2d2a_U1B_132230.10	GGTCCTGAAGCTGCGCAT	NGG	chr3	87756714	-	Sh2d2a	0.985632002353668	0	1	0	11	115
Bassik2017	ENSMUSG00000028072_Ntrk1_DTKPA_132251.1	GCGAGGTCTGCTGTCCCG	NGG	chr3	87702341	-	Ntrk1	0.996459007263184	0	1	0	4	97
Bassik2017	ENSMUSG00000028072_Ntrk1_DTKPA_132252.2	GATGACTTCGTTGATGC	NGG	chr3	87702385	-	Ntrk1	0.266072005033493	0	1	0	12	345
Bassik2017	ENSMUSG00000028072_Ntrk1_DTKPA_132253.3	GCTGCGAGGCCAGCGGCT	NGG	chr3	87702448	-	Ntrk1	0.999831974506378	0	1	0	10	160
Bassik2017	ENSMUSG00000028072_Ntrk1_DTKPA_132254.4	GGCCGCGGAGGGTATCCA	NGG	chr3	87702267	+	Ntrk1	0.982524991035461	0	1	0	3	44
Bassik2017	ENSMUSG00000028072_Ntrk1_DTKPA_132255.5	GGATGCGGCGGAGGCAC	NGG	chr3	87702346	+	Ntrk1	0.933643996715546	0	1	1	16	586
Bassik2017	ENSMUSG00000028072_Ntrk1_DTKPA_132256.6	GCCTTCCGTTTCACCCCT	NGG	chr3	87698711	-	Ntrk1	0.910618007183075	0	1	0	16	154
Bassik2017	ENSMUSG00000028072_Ntrk1_DTKPA_132257.7	GCGTTGGAGTCCCTCTCC	NGG	chr3	87696975	-	Ntrk1	0.933511972427368	0	1	0	7	105
Bassik2017	ENSMUSG00000028072_Ntrk1_DTKPA_132258.8	GCAACGCTTGGAGTTTG	NGG	chr3	87699026	-	Ntrk1	0.993079006671906	0	1	1	20	499
Bassik2017	ENSMUSG00000028072_Ntrk1_DTKPA_132259.9	GGCTCCAGCGTTGGGAGC	NGG	chr3	87696035	-	Ntrk1	0.978612005710602	0	1	0	9	215
Bassik2017	ENSMUSG00000028072_Ntrk1_DTKPA_132260.10	GCGGAGGCCACTCTTCACGA	NGG	chr3	87698727	+	Ntrk1	0.508383989334106	0.710430979728699	1	0	1	5
Bassik2017	ENSMUSG00000028073_Pear1_MPB_132241.1	GACGCAGGCCTAGGGCCAGG	NGG	chr3	87667582	+	Pear1	0.160926997661591	0.635520994663239	1	0	0	34
Bassik2017	ENSMUSG00000028073_Pear1_MPB_132242.2	GGTACAGACATTGGGATCAT	NGG	chr3	87667541	+	Pear1	0.318031996488571	0.409341007471085	1	0	1	20
Bassik2017	ENSMUSG00000028073_Pear1_MPB_132243.3	GGCTGAAGGGGCGCAGGT	NGG	chr3	87666844	+	Pear1	0.903922975063324	0	1	1	14	221
Bassik2017	ENSMUSG00000028073_Pear1_MPB_132244.4	GGACTGTGTACCGTCAGG	NGG	chr3	87666489	-	Pear1	0.99974000453949	0	1	0	4	108
Bassik2017	ENSMUSG00000028073_Pear1_MPB_132245.5	GGAGCCACACAGCGACCA	NGG	chr3	87665681	+	Pear1	0.962203979492188	0	1	1	18	273
Bassik2017	ENSMUSG00000028073_Pear1_MPB_132246.6	GTAACCCCTACAGCACTGC	NGG	chr3	87666425	+	Pear1	0.992403984069824	0	1	0	4	42
Bassik2017	ENSMUSG00000028073_Pear1_MPB_132247.7	GTGTGCACCAGGCTGGCG	NGG	chr3	87665668	-	Pear1	0.999870002269745	0	1	0	41	642
Bassik2017	ENSMUSG00000028073_Pear1_MPB_132248.8	GTAGGCTGGGCACAGGTGTG	NGG	chr3	87666783	+	Pear1	0.138073995709419	0.441841989755631	1	0	2	49
Bassik2017	ENSMUSG00000028073_Pear1_MPB_132249.9	GTGTGCCCCGGGAATGTG	NGG	chr3	87665475	-	Pear1	0.534007012844086	0	1	0	6	179
Bassik2017	ENSMUSG00000028073_Pear1_MPB_132250.10	GGACCATAGTGGCCGGCA	NGG	chr3	87665323	+	Pear1	0.999966979026794	0	1	0	6	123
Bassik2017	ENSMUSG00000028076_Cd1d1_DTKPB_132261.1	GGTCCCGCACAGACAGCG	NGG	chr3	86906151	-	Cd1d1	0.992434978485107	0	1	0	1	87
Bassik2017	ENSMUSG00000028076_Cd1d1_DTKPB_132262.2	GGCTTCGTGAAGCTGATGG	NGG	chr3	86906064	+	Cd1d1	0.997538983821869	0	1	1	3	74
Bassik2017	ENSMUSG00000028076_Cd1d1_DTKPB_132263.3	GCACATGGCCATAGGCAGC	NGG	chr3	86904884	-	Cd1d1	0.998592972755432	0	1	0	14	85
Bassik2017	ENSMUSG00000028076_Cd1d1_DTKPB_132264.4	GCTTCTACCCAAAACCTGTG	NGG	chr3	86904847	-	Cd1d1	0.236794993281364	0.590272009372711	1	1	0	21
Bassik2017	ENSMUSG00000028076_Cd1d1_DTKPB_132265.5	GCAGACAGCTGGATCTCAAT	NGG	chr3	86905632	+	Cd1d1	0.135389000177383	0.510159015655518	1	0	3	68
Bassik2017	ENSMUSG00000028076_Cd1d1_DTKPB_132266.6	GAGATTCTGGGGAACGTCC	NGG	chr3	86905559	-	Cd1d1	0.971337974071503	0	1	1	0	43
Bassik2017	ENSMUSG00000028076_Cd1d1_DTKPB_132267.7	GATCATGCTAGTGGTGGT	NGG	chr3	86904049	-	Cd1d1	0.996456027030945	0	1	1	19	227
Bassik2017	ENSMUSG00000028076_Cd1d1_DTKPB_132268.8	GGAGACCACGGACAAATAGG	NGG	chr3	86905411	+	Cd1d1	0.136876001954079	0.690124988555908	1	0	2	52
Bassik2017	ENSMUSG00000028076_Cd1d1_DTKPB_132269.9	GCCCACAGCAACAGCCA	NGG	chr3	86906527	+	Cd1d1	0.287337988615036	0	1	13	171	2214
Bassik2017	ENSMUSG00000028076_Cd1d1_DTKPB_132270.10	GACAGCGTGGTCTGGCTG	NGG	chr3	86906140	-	Cd1d1	0.986869990825653	0	1	0	20	316
Bassik2017	ENSMUSG00000028078_Dclk2_DTKPA_132271.1	GCTCAATGCTCCTTGTGC	NGG	chr3	86827452	+	Dclk2	0.980527997016907	0	1	0	3	139
Bassik2017	ENSMUSG00000028078_Dclk2_DTKPA_132272.2	GAACGGGACAAAAGGCCG	NGG	chr3	86827437	-	Dclk2	0.991145014762878	0	1	0	3	76
Bassik2017	ENSMUSG00000028078_Dclk2_DTKPA_132273.3	GGTAGAACCGCGCCTTCT	NGG	chr3	86827245	+	Dclk2	0.996685981750488	0	1	0	2	42
Bassik2017	ENSMUSG00000028078_Dclk2_DTKPA_132274.4	GCAGCTTCTACCGCACG	NGG	chr3	86827316	-	Dclk2	0.799064993858337	0	1	0	17	196
Bassik2017	ENSMUSG00000028078_Dclk2_DTKPA_132275.5	GATGGTGCGGACGCCCTG	NGG	chr3	86827108	+	Dclk2	0.983927011489868	0	1	0	2	104
Bassik2017	ENSMUSG00000028078_Dclk2_DTKPA_132276.6	GACTCAGGCGTGGTCAAG	NGG	chr3	86813235	-	Dclk2	0.999985992908478	0	1	0	3	103
Bassik2017	ENSMUSG00000028078_Dclk2_DTKPA_132277.7	GATGTTCACAGACCAGTT	NGG	chr3	86813437	+	Dclk2	0.998452007770539	0	1	0	14	274
Bassik2017	ENSMUSG00000028078_Dclk2_DTKPA_132278.8	GCGGAGTGAAGCCTAGAA	NGG	chr3	86813336	-	Dclk2	0.992769002914429	0	1	0	8	140
Bassik2017	ENSMUSG00000028078_Dclk2_DTKPA_132279.9	GTGTAATCAACTTTACGAAA	NGG	chr3	86813471	+	Dclk2	0.166816994547844	0.402972012758255	1	0	0	29
Bassik2017	ENSMUSG00000028078_Dclk2_DTKPA_132280.10	GACTGCCCATTCCTTTGAGC	NGG	chr3	86813290	-	Dclk2	0.322358012199402	0.454353988170624	1	0	2	23
Bassik2017	ENSMUSG00000028080_Lrba_ACOCA_174083.1	GCGCACCCCCTTCCGTAG	NGG	chr3	86132691	-	Lrba	0.938409984111786	0	1	0	1	26
Bassik2017	ENSMUSG00000028080_Lrba_ACOCA_174084.2	GACAATCGTGCCCCTTCC	NGG	chr3	86132607	+	Lrba	0.977807998657227	0	1	0	2	138
Bassik2017	ENSMUSG00000028080_Lrba_ACOCA_174085.3	GCCGGGGCTCCCCATCAG	NGG	chr3	86132702	+	Lrba	0.991346001625061	0	1	0	6	104
Bassik2017	ENSMUSG00000028080_Lrba_ACOCA_174086.4	GCACAGAAGTAGGCCTCG	NGG	chr3	86192469	+	Lrba	0.983843982219696	0	1	0	12	137
Bassik2017	ENSMUSG00000028080_Lrba_ACOCA_174087.5	GACGGGGTTGGTTGAAGT	NGG	chr3	86132747	+	Lrba	0.994572997093201	0	1	0	8	122
Bassik2017	ENSMUSG00000028080_Lrba_ACOCA_174088.6	GTACACATTTATAACCGG	NGG	chr3	86203570	+	Lrba	0.875629007816315	0	1	0	2	94
Bassik2017	ENSMUSG00000028080_Lrba_ACOCA_174089.7	GCTGTCTCCGATGATCCC	NGG	chr3	86205208	-	Lrba	0.991466999053955	0	1	1	5	126
Bassik2017	ENSMUSG00000028080_Lrba_ACOCA_174090.8	GTACTGCTCTGCTGACGT	NGG	chr3	86217723	-	Lrba	0.99609500169754	0	1	0	2	113
Bassik2017	ENSMUSG00000028080_Lrba_ACOCA_174091.9	GTATGCTCTTCTTCAGAA	NGG	chr3	86192453	-	Lrba	0.973628997802734	0	1	0	27	360
Bassik2017	ENSMUSG00000028080_Lrba_ACOCA_174092.10	GAGCGCCATGCACTCCAT	NGG	chr3	86211938	+	Lrba	0.986833989620209	0	1	0	4	73
Bassik2017	ENSMUSG00000028081_Rps3a1_SPB_174093.1	GTCATTAGTCTGCACCTCTC	NGG	chr3	86046369	+	Rps3a1	0.105149999260902	0.496692985296249	1	6	8	15
Bassik2017	ENSMUSG00000028081_Rps3a1_SPB_174094.2	GGTGCAGACTAATGACTTGA	NGG	chr3	86046384	-	Rps3a1	0.0902360007166862	0.472705990076065	1	7	6	27
Bassik2017	ENSMUSG00000028081_Rps3a1_SPB_174097.5	GTTCAATATTAGGAACAT	NGG	chr3	86049056	-	Rps3a1	0.907050013542175	0	6	5	38	269
Bassik2017	ENSMUSG00000028081_Rps3a1_SPB_174100.8	GACGAAAGGTGGCAAGAA	NGG	chr3	86049849	-	Rps3a1	0.89531397819519	0	6	3	16	386
Bassik2017	ENSMUSG00000028081_Rps3a1_SPB_174101.9	GCAGCTGGAGACGAGAC	NGG	chr3	86045369	-	Rps3a1	0.492080986499786	0	5	5	66	915
Bassik2017	ENSMUSG00000028081_Rps3a1_SPB_174102.10	GAAGCCAACACAGAAAAGT	NGG	chr3	86046483	+	Rps3a1	0.864396989345551	0	8	7	15	234
Bassik2017	ENSMUSG00000028082_Sh3d19_TMMA_174103.1	GGCTTCGGGGGAATCGTG	NGG	chr3	85992109	-	Sh3d19	0.98980700969696	0	1	0	1	73
Bassik2017	ENSMUSG00000028082_Sh3d19_TMMA_174104.2	GGTTCACGCTTCGTGTA	NGG	chr3	85992321	-	Sh3d19	0.995270013809204	0	1	0	2	101
Bassik2017	ENSMUSG00000028082_Sh3d19_TMMA_174105.3	GACGAACACAGAAATCCC	NGG	chr3	85992041	+	Sh3d19	0.65845400094986	0	1	0	10	207
Bassik2017	ENSMUSG00000028082_Sh3d19_TMMA_174106.4	GGGCCGAAAACAGGCTCA	NGG	chr3	85992184	+	Sh3d19	0.984571993350983	0	1	0	15	211
Bassik2017	ENSMUSG00000028082_Sh3d19_TMMA_174107.5	GGTTACTGGGGTGATTC	NGG	chr3	85992269	-	Sh3d19	0.64749002456665	0	1	0	30	579
Bassik2017	ENSMUSG00000028082_Sh3d19_TMMA_174108.6	GTTCAGCCGGCGCCCACC	NGG	chr3	86001043	+	Sh3d19	1	0	1	0	1	51
Bassik2017	ENSMUSG00000028082_Sh3d19_TMMA_174109.7	GGAGCAAGCCAGCGAATC	NGG	chr3	86010201	+	Sh3d19	0.993532001972198	0	1	0	10	260
Bassik2017	ENSMUSG00000028082_Sh3d19_TMMA_174110.8	GGAGGCCTCCCCCAAAAG	NGG	chr3	86011418	+	Sh3d19	0.653284013271332	0	1	0	18	218
Bassik2017	ENSMUSG00000028082_Sh3d19_TMMA_174111.9	GCAAAGCCACTTTGTATC	NGG	chr3	86011539	+	Sh3d19	0.918731987476349	0	1	1	8	268
Bassik2017	ENSMUSG00000028082_Sh3d19_TMMA_174112.10	GAGAGGGTGTCCCGGTTT	NGG	chr3	86011638	-	Sh3d19	0.966219007968903	0	1	0	4	98
Bassik2017	ENSMUSG00000028085_Pet112_MU1B_174113.1	GCTGCGCTTGGGTTTCCC	NGG	chr3	85481464	+	Pet112	0.99404102563858	0	1	0	9	166
Bassik2017	ENSMUSG00000028085_Pet112_MU1B_174114.2	GTCTGAGAGCCACTTCGG	NGG	chr3	85481544	-	Pet112	0.973815977573395	0	1	1	11	182
Bassik2017	ENSMUSG00000028085_Pet112_MU1B_174115.3	GGGCAGCTGTAGTAGGAC	NGG	chr3	85483181	+	Pet112	0.994412004947662	0	1	0	7	207
Bassik2017	ENSMUSG00000028085_Pet112_MU1B_174116.4	GCTTTAACATGGCTAGATGG	NGG	chr3	85481495	+	Pet112	0.37270799279213	0.663761973381043	1	0	1	18
Bassik2017	ENSMUSG00000028085_Pet112_MU1B_174117.5	GAGTAGAAGTAGTGCTTC	NGG	chr3	85509269	-	Pet112	0.986976027488708	0	1	0	7	155
Bassik2017	ENSMUSG00000028085_Pet112_MU1B_174118.6	GGCTCAGAAGCCGAGGAA	NGG	chr3	85481605	+	Pet112	0.917999029159546	0	1	0	21	359
Bassik2017	ENSMUSG00000028085_Pet112_MU1B_174119.7	GGAGGTGTGTGGAAGCCG	NGG	chr3	85509176	+	Pet112	0.790777981281281	0	1	0	39	431
Bassik2017	ENSMUSG00000028085_Pet112_MU1B_174120.8	GTGTCCATTGGCAGCAAT	NGG	chr3	85511737	-	Pet112	0.992232978343964	0	1	4	9	240
Bassik2017	ENSMUSG00000028085_Pet112_MU1B_174121.9	GCAGCACCTCCAAATTCTC	NGG	chr3	85483261	+	Pet112	0.96949702501297	0	1	0	6	80
Bassik2017	ENSMUSG00000028085_Pet112_MU1B_174122.10	GCTTGATCCTCACTGTCT	NGG	chr3	85511804	-	Pet112	0.983307003974915	0	1	0	27	280
Bassik2017	ENSMUSG00000028086_Fbxw7_ACOCA_174123.1	GAAAAGAAAGTTGGACCA	NGG	chr3	84862183	+	Fbxw7	0.864086985588074	0	1	0	40	661
Bassik2017	ENSMUSG00000028086_Fbxw7_ACOCA_174124.2	GCTGCTGCCCTTGCCCAT	NGG	chr3	84865889	-	Fbxw7	0.994400024414062	0	1	0	20	316
Bassik2017	ENSMUSG00000028086_Fbxw7_ACOCA_174125.3	GTATAATCTGAGACTTTGCA	NGG	chr3	84862260	-	Fbxw7	0.23955300450325	0.500402987003326	1	0	0	36
Bassik2017	ENSMUSG00000028086_Fbxw7_ACOCA_174126.4	GTCGATACTGGAGAATTT	NGG	chr3	84874807	+	Fbxw7	0.878615975379944	0	1	0	4	114
Bassik2017	ENSMUSG00000028086_Fbxw7_ACOCA_174127.5	GAAGTCTCGCTGGAACTG	NGG	chr3	84872667	-	Fbxw7	0.93903398513794	0	1	2	19	261
Bassik2017	ENSMUSG00000028086_Fbxw7_ACOCA_174128.6	GTTGTTGGTGTTGCTGAACA	NGG	chr3	84865848	-	Fbxw7	0.0940077006816864	0.61003702878952	1	0	4	111
Bassik2017	ENSMUSG00000028086_Fbxw7_ACOCA_174129.7	GTCTGAGCCGCTTGCAGC	NGG	chr3	84874804	-	Fbxw7	0.99917197227478	0	1	0	10	161
Bassik2017	ENSMUSG00000028086_Fbxw7_ACOCA_174130.8	GCCACTCTTGAAGGCCTGT	NGG	chr3	84865937	-	Fbxw7	0.950811982154846	0	1	1	0	78
Bassik2017	ENSMUSG00000028086_Fbxw7_ACOCA_174131.9	GAGCGGACCAGAGAAGTTGC	NGG	chr3	84872559	+	Fbxw7	0.259842991828919	0.456061989068985	1	0	2	20
Bassik2017	ENSMUSG00000028086_Fbxw7_ACOCA_174132.10	GACCGGACTCTCAAAGTG	NGG	chr3	84879762	+	Fbxw7	0.885766983032227	0	1	0	4	91
Bassik2017	ENSMUSG00000028088_Fmo5_SPA_174063.1	GGTTCCAAGCCCTCTTCC	NGG	chr3	97536461	-	Fmo5	0.93612402677536	0	1	0	23	312
Bassik2017	ENSMUSG00000028088_Fmo5_SPA_174064.2	GGATTGCTGTAATTGGAGC	NGG	chr3	97536389	+	Fmo5	0.998914003372192	0	1	0	4	57
Bassik2017	ENSMUSG00000028088_Fmo5_SPA_174065.3	GAAAGGTCTGGTGACATCGG	NGG	chr3	97536472	+	Fmo5	0.296759992837906	0.611034989356995	1	0	2	17
Bassik2017	ENSMUSG00000028088_Fmo5_SPA_174066.4	GGCCAGTATTTACCAGTCCG	NGG	chr3	97542846	+	Fmo5	0.738111972808838	0.643175005912781	1	0	0	5
Bassik2017	ENSMUSG00000028088_Fmo5_SPA_174067.5	GCCTGATTTCTCTACCTC	NGG	chr3	97544822	+	Fmo5	0.884648978710175	0	1	1	12	301
Bassik2017	ENSMUSG00000028088_Fmo5_SPA_174068.6	GAAATACTCTAGGACCT	NGG	chr3	97542966	-	Fmo5	0.990118980407715	0	1	1	46	757
Bassik2017	ENSMUSG00000028088_Fmo5_SPA_174069.7	GTAGTTAGGGTAATGATCT	NGG	chr3	97542936	-	Fmo5	0.997326016426086	0	1	0	3	69
Bassik2017	ENSMUSG00000028088_Fmo5_SPA_174070.8	GAATTGGATATATTTGAGA	NGG	chr3	97543011	-	Fmo5	0.996308028697968	0	1	0	6	193
Bassik2017	ENSMUSG00000028088_Fmo5_SPA_174071.9	GATGGAGTCCTGGTGTGCAC	NGG	chr3	97544895	+	Fmo5	0.127265006303787	0.549426019191742	1	0	2	33
Bassik2017	ENSMUSG00000028088_Fmo5_SPA_174072.10	GAACCGTGTAGGCAAGCA	NGG	chr3	97549018	+	Fmo5	0.986111998558044	0	1	0	8	157
Bassik2017	ENSMUSG00000028089_Chd1l_GEB_174073.1	GGACGCGGGTGCAGGAAC	NGG	chr3	97517422	-	Chd1l	0.991977989673614	0	1	0	4	121
Bassik2017	ENSMUSG00000028089_Chd1l_GEB_174074.2	GGCGCTGCCGGCCGAACA	NGG	chr3	97517457	-	Chd1l	0.99965900182724	0	1	0	3	33
Bassik2017	ENSMUSG00000028089_Chd1l_GEB_174075.3	GTGCTTCCATTGCCAGAA	NGG	chr3	97512476	-	Chd1l	0.999808013439178	0	1	1	24	297
Bassik2017	ENSMUSG00000028089_Chd1l_GEB_174076.4	GTTGCTCAAAACAGACAA	NGG	chr3	97510995	+	Chd1l	0.890056014060974	0	1	0	27	560
Bassik2017	ENSMUSG00000028089_Chd1l_GEB_174077.5	GCCAATTGACTCCTTCCAGT	NGG	chr3	97512484	+	Chd1l	0.315250992774963	0.562691986560822	1	0	2	18
Bassik2017	ENSMUSG00000028089_Chd1l_GEB_174078.6	GTGGGGAGACTGAATGATGA	NGG	chr3	97511057	-	Chd1l	0.222697004675865	0.523746013641357	1	0	2	37
Bassik2017	ENSMUSG00000028089_Chd1l_GEB_174079.7	GACATACACAGGTGACAAGG	NGG	chr3	97510414	-	Chd1l	0.204361006617546	0.724726974964142	1	0	3	36
Bassik2017	ENSMUSG00000028089_Chd1l_GEB_174080.8	GTCTTAGGTCCTGCTGAAGG	NGG	chr3	97510362	+	Chd1l	0.226173996925354	0.520442008972168	1	0	0	32
Bassik2017	ENSMUSG00000028089_Chd1l_GEB_174081.9	GCAGAGCGGACATGCCG	NGG	chr3	97498559	+	Chd1l	0.953184008598328	0	1	0	15	281
Bassik2017	ENSMUSG00000028089_Chd1l_GEB_174082.10	GCGTTCCGGTGAGCAGGAGA	NGG	chr3	97501449	+	Chd1l	0.565499007701874	0.599358022212982	1	0	0	6
Bassik2017	ENSMUSG00000028093_Acp6_DTKPB_89484.1	GCGCGTGTGGGTCCCCGT	NGG	chr3	97066485	+	Acp6	0.924807012081146	0	1	0	2	53
Bassik2017	ENSMUSG00000028093_Acp6_DTKPB_89485.2	GCTTCCACCAGCGGCGGG	NGG	chr3	97066529	+	Acp6	0.989084005355835	0	1	0	5	112
Bassik2017	ENSMUSG00000028093_Acp6_DTKPB_89486.3	GGTGGACCGCAACCTAC	NGG	chr3	97066587	+	Acp6	0.995791018009186	0	1	0	9	218
Bassik2017	ENSMUSG00000028093_Acp6_DTKPB_89487.4	GGAGCCCGCTGCTCGGCCA	NGG	chr3	97066571	-	Acp6	0.999033987522125	0	1	0	1	29
Bassik2017	ENSMUSG00000028093_Acp6_DTKPB_89488.5	GTGTCGTAATGAGAATG	NGG	chr3	97073261	-	Acp6	0.520054996013641	0	1	0	24	504
Bassik2017	ENSMUSG00000028093_Acp6_DTKPB_89489.6	GCAGGTGGTGTTTCGACACG	NGG	chr3	97066620	+	Acp6	0.595049023628235	0.619338989257813	1	0	1	3
Bassik2017	ENSMUSG00000028093_Acp6_DTKPB_89490.7	GAGATCCCACCTCAAACT	NGG	chr3	97073182	+	Acp6	0.438625991344452	0	1	2	46	508
Bassik2017	ENSMUSG00000028093_Acp6_DTKPB_89491.8	GATTCCGAAACATGTTGG	NGG	chr3	97073883	-	Acp6	0.938637971878052	0	1	1	6	97
Bassik2017	ENSMUSG00000028093_Acp6_DTKPB_89492.9	GCTGGGCAGCTGACCAAGGT	NGG	chr3	97073401	+	Acp6	0.411302000284195	0.500921010971069	1	0	2	35
Bassik2017	ENSMUSG00000028093_Acp6_DTKPB_89493.10	GTAGACTGGTGAAAGGAA	NGG	chr3	97073502	-	Acp6	0.86437600851059	0	1	1	29	459
Bassik2017	ENSMUSG00000028096_Gpr89_SPA_89474.1	GGGAGGTGATCATGATGC	NGG	chr3	96812499	+	Gpr89	0.929888010025024	0	1	1	21	253
Bassik2017	ENSMUSG00000028096_Gpr89_SPA_89475.2	GTGCGTCAGTATGTGGTGC	NGG	chr3	96804751	-	Gpr89	0.999997973442078	0	1	0	2	68
Bassik2017	ENSMUSG00000028096_Gpr89_SPA_89476.3	GTTTCCAATGGAAGTAAC	NGG	chr3	96800897	+	Gpr89	0.992187976837158	0	1	0	11	230
Bassik2017	ENSMUSG00000028096_Gpr89_SPA_89477.4	GCATGAAAATGCAAAGGTCA	NGG	chr3	96804698	+	Gpr89	0.0963545963168144	0.602576017379761	1	0	6	84
Bassik2017	ENSMUSG00000028096_Gpr89_SPA_89478.5	GCTTATCATCTTTGAGATCT	NGG	chr3	96804686	-	Gpr89	0.041295800358057	0.308869004249573	1	0	13	352
Bassik2017	ENSMUSG00000028096_Gpr89_SPA_89479.6	GGATGAGCAGAATCACACAC	NGG	chr3	96800870	+	Gpr89	0.267713993787766	0.736303985118866	1	0	2	33
Bassik2017	ENSMUSG00000028096_Gpr89_SPA_89480.7	GATAAAGTAACCAATGTAGA	NGG	chr3	96800832	+	Gpr89	0.135179996490479	0.342555999755859	1	0	3	44
Bassik2017	ENSMUSG00000028096_Gpr89_SPA_89481.8	GCCGGGTAGGCGTAATCG	NGG	chr3	96798211	-	Gpr89	0.999200999736786	0	1	0	0	6
Bassik2017	ENSMUSG00000028096_Gpr89_SPA_89482.9	GGGCTGAGTATGGGGAAT	NGG	chr3	96800189	+	Gpr89	0.938642024993896	0	1	0	15	393
Bassik2017	ENSMUSG00000028096_Gpr89_SPA_89483.10	GCAGCAGTCGCCGTTCCA	NGG	chr3	96797258	+	Gpr89	0.99898099899292	0	1	0	1	86
Bassik2017	ENSMUSG00000028098_Rnf115_SPB_89464.1	GTGACTCAGGCTTTATTG	NGG	chr3	96661669	+	Rnf115	0.90726101398468	0	1	0	19	315
Bassik2017	ENSMUSG00000028098_Rnf115_SPB_89465.2	GAAACGGTGTGCGGCGACAG	NGG	chr3	96635183	-	Rnf115	0.691211998462677	0.564662992954254	1	0	0	5
Bassik2017	ENSMUSG00000028098_Rnf115_SPB_89466.3	GACCTCGCCCTTACAAAAG	NGG	chr3	96635210	-	Rnf115	0.930992007255554	0	1	0	1	30
Bassik2017	ENSMUSG00000028098_Rnf115_SPB_89467.4	GCTGTGCTATTGTCTGTC	NGG	chr3	96665333	-	Rnf115	0.992205023765564	0	1	1	13	246
Bassik2017	ENSMUSG00000028098_Rnf115_SPB_89468.5	GATAGCTGGCGACCTGTC	NGG	chr3	96683151	-	Rnf115	0.999953985214233	0	1	0	3	90
Bassik2017	ENSMUSG00000028098_Rnf115_SPB_89469.6	GTGGATTGCTACTTAGAAA	NGG	chr3	96683011	-	Rnf115	0.964012026786804	0	1	0	4	102
Bassik2017	ENSMUSG00000028098_Rnf115_SPB_89470.7	GGGGACCAAGTCGGCCTCCA	NGG	chr3	96683066	+	Rnf115	0.53506201505661	0.528621017932892	1	0	1	6
Bassik2017	ENSMUSG00000028098_Rnf115_SPB_89471.8	GAAAAGGGGTGTGGGGATCC	NGG	chr3	96691031	-	Rnf115	0.127766996622086	0.394093006849289	1	0	2	76
Bassik2017	ENSMUSG00000028098_Rnf115_SPB_89472.9	GGGTTACAATGGCATCA	NGG	chr3	96692378	-	Rnf115	0.807299971580505	0	1	0	40	714
Bassik2017	ENSMUSG00000028098_Rnf115_SPB_89473.10	GGGATGCTGCACTCCAACCC	NGG	chr3	96692312	+	Rnf115	0.396454006433487	0.421508997678757	1	0	2	21
Bassik2017	ENSMUSG00000028099_Polr3c_GEA_89454.1	GTTGCTGCAAGAGCATTT	NGG	chr3	96633263	-	Polr3c	0.894179999828339	0	1	0	11	266
Bassik2017	ENSMUSG00000028099_Polr3c_GEA_89455.2	GTGGGCAATTACTCTAAG	NGG	chr3	96633173	+	Polr3c	0.997514009475708	0	1	0	5	158
Bassik2017	ENSMUSG00000028099_Polr3c_GEA_89456.3	GACTCACAGAGACCATGG	NGG	chr3	96631132	-	Polr3c	0.696816027164459	0	1	19	119	987
Bassik2017	ENSMUSG00000028099_Polr3c_GEA_89457.4	GACCATGGACTACGCTG	NGG	chr3	96631007	-	Polr3c	0.875514984130859	0	1	0	16	356
Bassik2017	ENSMUSG00000028099_Polr3c_GEA_89458.5	GGTGGTGTAGATGTACCG	NGG	chr3	96631230	+	Polr3c	0.942457020282745	0	1	0	3	90
Bassik2017	ENSMUSG00000028099_Polr3c_GEA_89459.6	GTGGTGAATGAGGACACAAA	NGG	chr3	96631335	+	Polr3c	0.169910997152329	0.639254987239838	1	0	2	51
Bassik2017	ENSMUSG00000028099_Polr3c_GEA_89460.7	GCCGGGTACTGAGGATGCTT	NGG	chr3	96631276	-	Polr3c	0.362767994403839	0.552362024784088	1	0	2	18
Bassik2017	ENSMUSG00000028099_Polr3c_GEA_89461.8	GGTCAGAACTGTCAGTGTC	NGG	chr3	96630907	+	Polr3c	0.996240019798279	0	1	0	4	85
Bassik2017	ENSMUSG00000028099_Polr3c_GEA_89462.9	GTTGAGGAGCTCCTGCTGAA	NGG	chr3	96631196	-	Polr3c	0.199760004878044	0.543182015419006	1	0	2	23
Bassik2017	ENSMUSG00000028099_Polr3c_GEA_89463.10	GGCAAGTCAACCTCGAC	NGG	chr3	96626855	-	Polr3c	0.965511977672577	0	1	0	8	180
Bassik2017	ENSMUSG00000028100_Nudt17_U1A_8396.1	GCATTGCAGCTTGGAGCG	NGG	chr3	96615721	-	Nudt17	0.965966999530792	0	1	0	4	136
Bassik2017	ENSMUSG00000028100_Nudt17_U1A_8397.2	GAGGCGCAACAGCAACCGTG	NGG	chr3	96615805	+	Nudt17	0.863116979598999	0.691318988800049	1	0	0	3
Bassik2017	ENSMUSG00000028100_Nudt17_U1A_8398.3	GTGTGAAGCTCACTGACTCC	NGG	chr3	96615774	+	Nudt17	0.401331007480621	0.534967005252838	1	0	1	30
Bassik2017	ENSMUSG00000028100_Nudt17_U1A_8399.4	GAGCCGCTCACAAATAG	NGG	chr3	96615433	-	Nudt17	0.928029000759125	0	1	0	6	277
Bassik2017	ENSMUSG00000028100_Nudt17_U1A_8400.5	GGGGAATGGATTGCTAGAG	NGG	chr3	96615670	+	Nudt17	0.999795973300934	0	1	0	3	139
Bassik2017	ENSMUSG00000028100_Nudt17_U1A_8401.6	GCCGCAAAAGGGCAGAAAAG	NGG	chr3	96615465	+	Nudt17	0.311542987823486	0.55079197883606	1	0	0	24
Bassik2017	ENSMUSG00000028100_Nudt17_U1A_8402.7	GACTGTACTGTTGACCCGA	NGG	chr3	96615371	-	Nudt17	0.998341023921967	0	1	0	1	33
Bassik2017	ENSMUSG00000028100_Nudt17_U1A_8403.8	GGAGGGACCCACAGATTGG	NGG	chr3	96615309	+	Nudt17	0.826901972293854	0	1	0	8	86
Bassik2017	ENSMUSG00000028100_Nudt17_U1A_8404.9	GTGTCCTTCTGGGGTTAT	NGG	chr3	96614895	-	Nudt17	0.949012994766235	0	1	4	25	321
Bassik2017	ENSMUSG00000028100_Nudt17_U1A_8405.10	GTGTGGATTTCGAGAGCTC	NGG	chr3	96614957	-	Nudt17	0.990896999835968	0	1	0	12	136
Bassik2017	ENSMUSG00000028101_Pias3_SPB_8386.1	GGTGCTCCTCGGCTTCGC	NGG	chr3	96606770	+	Pias3	0.999872028827667	0	1	0	1	50
Bassik2017	ENSMUSG00000028101_Pias3_SPB_8387.2	GATCTTCATCTGGACGC	NGG	chr3	96606881	-	Pias3	0.970335006713867	0	1	0	38	735
Bassik2017	ENSMUSG00000028101_Pias3_SPB_8388.3	GCTAGACTTGAGGAGGTGCA	NGG	chr3	96606854	-	Pias3	0.246806994080543	0.617389976978302	1	0	2	21
Bassik2017	ENSMUSG00000028101_Pias3_SPB_8389.4	GGTGACATCGGGGTGCAC	NGG	chr3	96607094	-	Pias3	0.997987985610962	0	1	0	7	89
Bassik2017	ENSMUSG00000028101_Pias3_SPB_8390.5	GCCAGGGGGCAAAGAAAGCA	NGG	chr3	96606959	-	Pias3	0.0723927021026611	0.543835997581482	1	0	2	90
Bassik2017	ENSMUSG00000028101_Pias3_SPB_8391.6	GCTGGGGAGTGAGCGCGA	NGG	chr3	96607367	-	Pias3	0.786846995353699	0	1	0	8	273
Bassik2017	ENSMUSG00000028101_Pias3_SPB_8392.7	GTATGGTGTAATCACACT	NGG	chr3	96607570	-	Pias3	0.804672002792358	0	1	0	11	185
Bassik2017	ENSMUSG00000028101_Pias3_SPB_8393.8	GGCTTCCTCGAACCTCTGGC	NGG	chr3	96607339	-	Pias3	0.444777995347977	0.444597005844116	1	0	0	10
Bassik2017	ENSMUSG00000028101_Pias3_SPB_8394.9	GCTCCATTCTTGGTTGGA	NGG	chr3	96608629	-	Pias3	0.999879002571106	0	1	0	10	461
Bassik2017	ENSMUSG00000028101_Pias3_SPB_8395.10	GATCAACATCACACCCT	NGG	chr3	96608654	+	Pias3	0.654184997081757	0	1	0	25	645
Bassik2017	ENSMUSG00000028102_Pex11b_TMMA_8416.1	GCAAAGCATGGCCGAGAA	NGG	chr3	96544029	-	Pex11b	0.972750008106232	0	1	0	8	208
Bassik2017	ENSMUSG00000028102_Pex11b_TMMA_8417.2	GAAACAGATTCGACAACTGG	NGG	chr3	96544058	+	Pex11b	0.596625983715057	0.601014971733093	1	0	0	11
Bassik2017	ENSMUSG00000028102_Pex11b_TMMA_8418.3	GAGCACTGAAGCGGACCC	NGG	chr3	96543030	-	Pex11b	0.905991017818451	0	1	0	13	154
Bassik2017	ENSMUSG00000028102_Pex11b_TMMA_8419.4	GGGCATCTGTTGAGTTCCCC	NGG	chr3	96544475	-	Pex11b	0.232714995741844	0.508864998817444	1	0	0	26
Bassik2017	ENSMUSG00000028102_Pex11b_TMMA_8420.5	GAGTGGACCAGGAAAAGT	NGG	chr3	96544611	+	Pex11b	0.624019980430603	0	1	1	26	428
Bassik2017	ENSMUSG00000028102_Pex11b_TMMA_8421.6	GCCTGTGACAATGTCCTAT	NGG	chr3	96544565	+	Pex11b	0.999952018260956	0	1	0	0	83
Bassik2017	ENSMUSG00000028102_Pex11b_TMMA_8422.7	GTCTCTTGTTCCATCAAT	NGG	chr3	96550964	-	Pex11b	0.999719977378845	0	1	0	16	338
Bassik2017	ENSMUSG00000028102_Pex11b_TMMA_8423.8	GGCTCCGAATCCTGCTAC	NGG	chr3	96551087	+	Pex11b	0.999571025371552	0	1	0	1	69
Bassik2017	ENSMUSG00000028102_Pex11b_TMMA_8424.9	GGAGTAGAAACTGTGGGACC	NGG	chr3	96551014	+	Pex11b	0.239063993096352	0.531069993972778	1	0	2	32
Bassik2017	ENSMUSG00000028102_Pex11b_TMMA_8425.10	GTTGTGGCAGACTTCCTCC	NGG	chr3	96551071	-	Pex11b	0.952112019062042	0	1	0	5	157
Bassik2017	ENSMUSG00000028104_Polr3gl_ACOCA_8436.1	GGCTGGCCGGATGAAGTAG	NGG	chr3	96488972	+	Polr3gl	0.99013102054596	0	1	0	14	88
Bassik2017	ENSMUSG00000028104_Polr3gl_ACOCA_8437.2	GACAAGTATCAGATGTCT	NGG	chr3	96488201	-	Polr3gl	0.977384984493256	0	1	0	18	370
Bassik2017	ENSMUSG00000028104_Polr3gl_ACOCA_8438.3	GTGAGCTCAAGATTCGAGTG	NGG	chr3	96487803	-	Polr3gl	0.597253978252411	0.715978026390076	1	0	0	12
Bassik2017	ENSMUSG00000028104_Polr3gl_ACOCA_8439.4	GTGCTCTTAGGGGGCCTCTT	NGG	chr3	96487365	+	Polr3gl	0.355755001306534	0.384364992380142	1	0	3	13
Bassik2017	ENSMUSG00000028104_Polr3gl_ACOCA_8440.5	GTTGAAGGTCAACTGGCCC	NGG	chr3	96489475	+	Polr3gl	0.995445013046265	0	1	0	1	73
Bassik2017	ENSMUSG00000028104_Polr3gl_ACOCA_8441.6	GGAGGAGGAAGTGACTTCGG	NGG	chr3	96487212	-	Polr3gl	0.0922866985201836	0.612159013748169	1	0	2	58
Bassik2017	ENSMUSG00000028104_Polr3gl_ACOCA_8442.7	GGCACTGGGTGGAACTCCAA	NGG	chr3	96489066	+	Polr3gl	0.396921992301941	0.549145996570587	1	0	0	18
Bassik2017	ENSMUSG00000028104_Polr3gl_ACOCA_8443.8	GAGAGGGCTGGAGAGTGGGT	NGG	chr3	96489414	+	Polr3gl	0.0184729006141424	0.411563009023666	1	0	18	263
Bassik2017	ENSMUSG00000028104_Polr3gl_ACOCA_8444.9	GCGATGACAATATGGATG	NGG	chr3	96485848	-	Polr3gl	0.993278980255127	0	1	0	2	152
Bassik2017	ENSMUSG00000028104_Polr3gl_ACOCA_8445.10	GACAATGGAGAGGACTTTGG	NGG	chr3	96485876	-	Polr3gl	0.11769600212574	0.555808007717133	1	0	4	46
Bassik2017	ENSMUSG00000028106_Rprd2_SPA_8456.1	GTAAGGCCTCCTCCTCGT	NGG	chr3	95726034	-	Rprd2	0.9689159989357	0	1	0	6	93
Bassik2017	ENSMUSG00000028106_Rprd2_SPA_8457.2	GTACAATCGTCTACCAT	NGG	chr3	95725896	-	Rprd2	0.980297982692718	0	1	0	4	178
Bassik2017	ENSMUSG00000028106_Rprd2_SPA_8458.3	GTCGGTGACCAACACCA	NGG	chr3	95725967	-	Rprd2	0.783520996570587	0	1	0	18	372
Bassik2017	ENSMUSG00000028106_Rprd2_SPA_8459.4	GAACGAATCTTTAAAATC	NGG	chr3	95694670	-	Rprd2	0.716567993164063	0	1	0	21	522
Bassik2017	ENSMUSG00000028106_Rprd2_SPA_8460.5	GTCATACAGAATTGTAAA	NGG	chr3	95697496	-	Rprd2	0.896220028400421	0	1	0	24	411
Bassik2017	ENSMUSG00000028106_Rprd2_SPA_8461.6	GGACGACAAGCCTTGAA	NGG	chr3	95725925	+	Rprd2	0.998803019523621	0	1	0	18	367
Bassik2017	ENSMUSG00000028106_Rprd2_SPA_8462.7	GAAGCATTAGAGAACGC	NGG	chr3	95687791	-	Rprd2	0.834607005119324	0	1	1	33	572
Bassik2017	ENSMUSG00000028106_Rprd2_SPA_8463.8	GATAAAAGAGATTCAAACGA	NGG	chr3	95697508	+	Rprd2	0.242155998945236	0.55144602060318	1	0	2	32
Bassik2017	ENSMUSG00000028106_Rprd2_SPA_8464.9	GCTAGAGGAGTTTGTGAA	NGG	chr3	95687849	-	Rprd2	0.844186007976532	0	1	1	24	399
Bassik2017	ENSMUSG00000028106_Rprd2_SPA_8465.10	GATTTCTTCCACTGCTTATT	NGG	chr3	95693636	+	Rprd2	0.158912003040314	0.281948000192642	1	0	0	47
Bassik2017	ENSMUSG00000028107_Tars2_DTKPB_8446.1	GCACCAACTCCTCCACAT	NGG	chr3	95661820	-	Tars2	0.896740019321442	0	1	0	8	213
Bassik2017	ENSMUSG00000028107_Tars2_DTKPB_8447.2	GTGATATCTTAATAGCCC	NGG	chr3	95661700	+	Tars2	0.983834028244019	0	1	0	3	165
Bassik2017	ENSMUSG00000028107_Tars2_DTKPB_8448.3	GTCTCTGTCTGAGGTGGCGC	NGG	chr3	95662145	-	Tars2	0.205742999911308	0.466089993715286	1	0	0	21
Bassik2017	ENSMUSG00000028107_Tars2_DTKPB_8449.4	GCGGCGGAACTCTGGGAGT	NGG	chr3	95662093	+	Tars2	0.99253898859024	0	1	0	1	48
Bassik2017	ENSMUSG00000028107_Tars2_DTKPB_8450.5	GGTCCATAGCTCCTCAAAA	NGG	chr3	95661761	+	Tars2	0.998269021511078	0	1	2	0	76
Bassik2017	ENSMUSG00000028107_Tars2_DTKPB_8451.6	GAACACAACCCCTTACCAAC	NGG	chr3	95661665	-	Tars2	0.507236003875732	0.455588012933731	1	0	0	12
Bassik2017	ENSMUSG00000028107_Tars2_DTKPB_8452.7	GCAGTGGCTGCTGAAGTAAA	NGG	chr3	95660422	-	Tars2	0.118845999240875	0.41906601190567	1	0	2	71
Bassik2017	ENSMUSG00000028107_Tars2_DTKPB_8453.8	GACAATCTGTCTCCAAGGGT	NGG	chr3	95660359	+	Tars2	0.247417002916336	0.60052901506424	1	0	1	24
Bassik2017	ENSMUSG00000028107_Tars2_DTKPB_8454.9	GTCAGTTGACCTGTGCCG	NGG	chr3	95657719	-	Tars2	0.994720995426178	0	1	0	8	103
Bassik2017	ENSMUSG00000028107_Tars2_DTKPB_8455.10	GACATTTGATTCCCCAGA	NGG	chr3	95660345	-	Tars2	0.93901401758194	0	1	0	33	373
Bassik2017	ENSMUSG00000028108_Ecm1_U1A_8356.1	GATCAAGGCTGCTCTGGATA	NGG	chr3	95646724	+	Ecm1	0.181516006588936	0.52099597454071	1	0	5	47
Bassik2017	ENSMUSG00000028108_Ecm1_U1A_8357.2	GCTGGTCTGAAGCCTTGA	NGG	chr3	95645592	+	Ecm1	0.999099016189575	0	1	1	19	273
Bassik2017	ENSMUSG00000028108_Ecm1_U1A_8358.3	GTGGTCAACTCGGAGTCTCC	NGG	chr3	95645372	+	Ecm1	0.445219993591309	0.549566984176636	1	0	0	11
Bassik2017	ENSMUSG00000028108_Ecm1_U1A_8359.4	GCAGGGGGATGGCTTCTTGA	NGG	chr3	95644989	+	Ecm1	0.186892002820969	0.395229995250702	1	0	2	38
Bassik2017	ENSMUSG00000028108_Ecm1_U1A_8360.5	GGACAATCTCCTCCTGAGGC	NGG	chr3	95644333	+	Ecm1	0.148554995656014	0.348331987857819	1	0	1	37
Bassik2017	ENSMUSG00000028108_Ecm1_U1A_8361.6	GCATGACCCTCCCCTCTTTG	NGG	chr3	95645357	-	Ecm1	0.246782004833222	0.367038995027542	1	1	1	23
Bassik2017	ENSMUSG00000028108_Ecm1_U1A_8362.7	GAAGCCACACACCTTGGC	NGG	chr3	95644101	-	Ecm1	0.999302983283997	0	1	0	21	297
Bassik2017	ENSMUSG00000028108_Ecm1_U1A_8363.8	GTCTGGAGAAGGCCGTCC	NGG	chr3	95643966	+	Ecm1	0.998187005519867	0	1	0	15	127
Bassik2017	ENSMUSG00000028108_Ecm1_U1A_8364.9	GGGCTGGATTCCAAGTCCG	NGG	chr3	95644043	+	Ecm1	0.942804992198944	0	1	0	4	85
Bassik2017	ENSMUSG00000028108_Ecm1_U1A_8365.10	GTTGTGAGGCAGACAGTG	NGG	chr3	95645214	+	Ecm1	0.990490019321442	0	1	1	44	622
Bassik2017	ENSMUSG00000028109_Hormad1_U1B_8346.1	GCTCAGTTGATATCTTAT	NGG	chr3	95469826	-	Hormad1	0.956023991107941	0	1	0	7	224
Bassik2017	ENSMUSG00000028109_Hormad1_U1B_8347.2	GCAAGATACTGAAACAGCT	NGG	chr3	95469876	-	Hormad1	0.999293982982636	0	1	0	4	121
Bassik2017	ENSMUSG00000028109_Hormad1_U1B_8348.3	GGCCACTATGCAGTTGCAG	NGG	chr3	95468557	+	Hormad1	1	0	1	3	2	66
Bassik2017	ENSMUSG00000028109_Hormad1_U1B_8349.4	GCAAGTATTCTCCTCATT	NGG	chr3	95483636	+	Hormad1	0.953980982303619	0	1	0	9	283
Bassik2017	ENSMUSG00000028109_Hormad1_U1B_8350.5	GGAAATATTCCTCTCAAAT	NGG	chr3	95469902	-	Hormad1	0.997572004795074	0	1	1	8	102
Bassik2017	ENSMUSG00000028109_Hormad1_U1B_8351.6	GGTCAGACAAACATCATT	NGG	chr3	95483713	-	Hormad1	0.997591018676758	0	1	1	14	228
Bassik2017	ENSMUSG00000028109_Hormad1_U1B_8352.7	GAAGGTGTGAAAAGGTGTT	NGG	chr3	95485481	-	Hormad1	0.861464023590088	0	1	2	5	141
Bassik2017	ENSMUSG00000028109_Hormad1_U1B_8353.8	GCTCAGTTGATATCTTATT	NGG	chr3	95469826	-	Hormad1	0.996527016162872	0	1	0	3	63
Bassik2017	ENSMUSG00000028109_Hormad1_U1B_8354.9	GACAAACTTCTAAAGAAAAT	NGG	chr3	95492472	+	Hormad1	0.0835079997777939	0.417663991451263	1	1	7	97
Bassik2017	ENSMUSG00000028109_Hormad1_U1B_8355.10	GAGGAGAATACTTGCTTTCT	NGG	chr3	95483650	-	Hormad1	0.231353998184204	0.188654005527496	1	0	3	42
Bassik2017	ENSMUSG00000028111_Ctsk_DTKPA_92673.1	GTCTCCGGAGGAAATGC	NGG	chr3	95408192	+	Ctsk	0.55408501625061	0	1	1	32	661
Bassik2017	ENSMUSG00000028111_Ctsk_DTKPA_92674.2	GAGAGGCCTCCAGGTTAT	NGG	chr3	95408732	-	Ctsk	0.989812016487122	0	1	2	15	221
Bassik2017	ENSMUSG00000028111_Ctsk_DTKPA_92675.3	GATAGTCGATGGAGTCT	NGG	chr3	95408981	-	Ctsk	0.955765008926392	0	1	0	15	367
Bassik2017	ENSMUSG00000028111_Ctsk_DTKPA_92676.4	GGGCTTTCAGCTCTGCCG	NGG	chr3	95409911	+	Ctsk	0.989169001579285	0	1	0	11	201
Bassik2017	ENSMUSG00000028111_Ctsk_DTKPA_92677.5	GAAGTGGTTCAGAAGATGAC	NGG	chr3	95408870	+	Ctsk	0.180648997426033	0.554656028747559	1	0	0	33
Bassik2017	ENSMUSG00000028111_Ctsk_DTKPA_92678.6	GTCATTACTGTAGGATCGAG	NGG	chr3	95408929	-	Ctsk	0.587623000144959	0.598231017589569	1	0	1	3
Bassik2017	ENSMUSG00000028111_Ctsk_DTKPA_92679.7	GTTGTATGTATAACGCCA	NGG	chr3	95413879	+	Ctsk	0.975995004177094	0	1	0	6	111
Bassik2017	ENSMUSG00000028111_Ctsk_DTKPA_92680.8	GGCCAACTCAAGAAGAAAAC	NGG	chr3	95409940	+	Ctsk	0.23335300385952	0.43741101026535	1	0	2	40
Bassik2017	ENSMUSG00000028111_Ctsk_DTKPA_92681.9	GCACGTATTGGAAGGCAG	NGG	chr3	95410060	-	Ctsk	0.924130022525787	0	1	0	15	384
Bassik2017	ENSMUSG00000028111_Ctsk_DTKPA_92682.10	GAGAATTATGGCTGTGGAGG	NGG	chr3	95410009	+	Ctsk	0.109100997447968	0.448832005262375	1	0	6	43
Bassik2017	ENSMUSG00000028114_Mettl14_MU1A_92693.1	GCCGCTCCCGGATCTCCTGC	NGG	chr3	123179442	+	Mettl14	0.471009999513626	0.4566850066185	1	0	0	9
Bassik2017	ENSMUSG00000028114_Mettl14_MU1A_92694.2	GCTGAGAGTGCGGATAGCAT	NGG	chr3	123177326	-	Mettl14	0.337159007787705	0.589294016361237	1	0	1	21
Bassik2017	ENSMUSG00000028114_Mettl14_MU1A_92695.3	GTTTGGAGCAGATGTATCAT	NGG	chr3	123176463	+	Mettl14	0.156840994954109	0.45194599032402	1	0	2	31
Bassik2017	ENSMUSG00000028114_Mettl14_MU1A_92696.4	GATTCTCCTGGAGCCCCCTC	NGG	chr3	123168474	-	Mettl14	0.312898010015488	0.406625002622604	1	0	1	24
Bassik2017	ENSMUSG00000028114_Mettl14_MU1A_92697.5	GATGAACTGGAAATGCAGC	NGG	chr3	123174376	-	Mettl14	0.997254014015198	0	1	0	11	157
Bassik2017	ENSMUSG00000028114_Mettl14_MU1A_92698.6	GTAAATCTCTTCTTCATA	NGG	chr3	123174320	+	Mettl14	0.98514598608017	0	1	2	39	490
Bassik2017	ENSMUSG00000028114_Mettl14_MU1A_92699.7	GAATGAGAAATGCTGGACC	NGG	chr3	123168420	-	Mettl14	0.997826993465424	0	1	0	8	110
Bassik2017	ENSMUSG00000028114_Mettl14_MU1A_92700.8	GGGAACTCATCAGACTAA	NGG	chr3	123169847	-	Mettl14	0.983150005340576	0	1	0	15	268
Bassik2017	ENSMUSG00000028114_Mettl14_MU1A_92701.9	GACCTCAGAATTTCATCA	NGG	chr3	123173894	-	Mettl14	0.818193972110748	0	1	0	29	399
Bassik2017	ENSMUSG00000028114_Mettl14_MU1A_92702.10	GTTGGCAGTAATCATTATG	NGG	chr3	123173916	+	Mettl14	0.989767014980316	0	1	0	3	52
Bassik2017	ENSMUSG00000028115_Bnipl_U1B_92703.1	GTGTGGCCAGCGCCCTATG	NGG	chr3	95156088	-	Bnipl	0.998831987380981	0	1	0	2	34
Bassik2017	ENSMUSG00000028115_Bnipl_U1B_92704.2	GACCCTCAGAGAGGCTCAC	NGG	chr3	95157140	-	Bnipl	0.981127023696899	0	1	0	14	138
Bassik2017	ENSMUSG00000028115_Bnipl_U1B_92705.3	GGGGATGCGTGTGCGATG	NGG	chr3	95153085	-	Bnipl	0.811188995838165	0	1	0	1	145
Bassik2017	ENSMUSG00000028115_Bnipl_U1B_92706.4	GTCCAAGCTGCCAGCAGAAG	NGG	chr3	95155959	+	Bnipl	0.137027993798256	0.511675000190735	1	0	2	42
Bassik2017	ENSMUSG00000028115_Bnipl_U1B_92707.5	GACTCTGAGCAGCTGGACAG	NGG	chr3	95155928	-	Bnipl	0.127967000007629	0.602391004562378	1	0	4	73
Bassik2017	ENSMUSG00000028115_Bnipl_U1B_92708.6	GACGCAGAGCGGGTGGGAG	NGG	chr3	95155984	+	Bnipl	0.99780797958374	0	1	0	8	147
Bassik2017	ENSMUSG00000028115_Bnipl_U1B_92709.7	GACTTGCCCCGGGCAGA	NGG	chr3	95153140	-	Bnipl	0.961398005485535	0	1	0	27	435
Bassik2017	ENSMUSG00000028115_Bnipl_U1B_92710.8	GGGGACCAGGCAAGAAAC	NGG	chr3	95158316	-	Bnipl	0.96833199262619	0	1	1	28	361
Bassik2017	ENSMUSG00000028115_Bnipl_U1B_92711.9	GTTGGGGATGCTGCTTCG	NGG	chr3	95152324	+	Bnipl	0.996698975563049	0	1	1	7	237
Bassik2017	ENSMUSG00000028115_Bnipl_U1B_92712.10	GCTGGAGAGTGTTTCGAAC	NGG	chr3	95153046	-	Bnipl	0.999716997146606	0	1	0	2	34
Bassik2017	ENSMUSG00000028116_Myoz2_TMMB_22332.1	GCTATCACATAGTGCCA	NGG	chr3	122827913	-	Myoz2	0.950962007045746	0	1	0	37	734
Bassik2017	ENSMUSG00000028116_Myoz2_TMMB_22333.2	GCAAGCATCAGCCATCACGA	NGG	chr3	122827877	-	Myoz2	0.461995005607605	0.697760999202728	1	0	0	11
Bassik2017	ENSMUSG00000028116_Myoz2_TMMB_22334.3	GACGCATCTTAAACAGCC	NGG	chr3	122819773	+	Myoz2	0.999264001846314	0	1	0	3	118
Bassik2017	ENSMUSG00000028116_Myoz2_TMMB_22335.4	GTTGACGGCATGGACCT	NGG	chr3	122819878	-	Myoz2	0.978805005550384	0	1	46	35	405
Bassik2017	ENSMUSG00000028116_Myoz2_TMMB_22336.5	GTGCTCTAGATTCATAC	NGG	chr3	122819719	+	Myoz2	0.99687397480011	0	1	1	21	445
Bassik2017	ENSMUSG00000028116_Myoz2_TMMB_22337.6	GTCCCATTTCAGTAATCGTG	NGG	chr3	122819816	-	Myoz2	0.691884994506836	0.630084991455078	1	1	0	2
Bassik2017	ENSMUSG00000028116_Myoz2_TMMB_22338.7	GTTGATGGAAGCAACCTGGA	NGG	chr3	122810299	-	Myoz2	0.231066003441811	0.638767004013062	1	0	0	27
Bassik2017	ENSMUSG00000028116_Myoz2_TMMB_22339.8	GATATTCTGGACCACTGA	NGG	chr3	122807431	-	Myoz2	0.903167009353638	0	1	0	12	233
Bassik2017	ENSMUSG00000028116_Myoz2_TMMB_22340.9	GCGATCCGGAGCTCCTGG	NGG	chr3	122807335	-	Myoz2	0.996136009693146	0	1	0	6	86
Bassik2017	ENSMUSG00000028116_Myoz2_TMMB_22341.10	GCCAATCGCCTGCTCCCA	NGG	chr3	122807337	+	Myoz2	0.997756004333496	0	1	0	8	130
Bassik2017	ENSMUSG00000028121_Bcar3_MPB_66507.1	GTATAGACACGTCTTGAT	NGG	chr3	122220245	-	Bcar3	0.995061993598938	0	1	0	5	62
Bassik2017	ENSMUSG00000028121_Bcar3_MPB_66508.2	GTCACAGGACCGTATGGA	NGG	chr3	122220298	-	Bcar3	0.932483971118927	0	1	0	3	306
Bassik2017	ENSMUSG00000028121_Bcar3_MPB_66509.3	GGGGAACTGGTGATTCAC	NGG	chr3	122220163	-	Bcar3	0.998537003993988	0	1	0	11	174
Bassik2017	ENSMUSG00000028121_Bcar3_MPB_66510.4	GAGGTGAGCTCTGTCGT	NGG	chr3	122220338	-	Bcar3	0.970315992832184	0	1	5	48	612
Bassik2017	ENSMUSG00000028121_Bcar3_MPB_66511.5	GACCTACGCAGCCACGCC	NGG	chr3	122298659	+	Bcar3	0.994017004966736	0	1	0	6	82
Bassik2017	ENSMUSG00000028121_Bcar3_MPB_66512.6	GACAGGGAGTCGCGAACC	NGG	chr3	122301829	-	Bcar3	0.991630017757416	0	1	0	5	51
Bassik2017	ENSMUSG00000028121_Bcar3_MPB_66513.7	GTAGCAGCGGACCAGCCC	NGG	chr3	122301989	-	Bcar3	0.999085009098053	0	1	0	5	126
Bassik2017	ENSMUSG00000028121_Bcar3_MPB_66514.8	GGAAAACCCACTGCAAGAC	NGG	chr3	122220358	+	Bcar3	0.986872017383575	0	1	1	4	81
Bassik2017	ENSMUSG00000028121_Bcar3_MPB_66515.9	GTCCATGATGTGCCTCTCCT	NGG	chr3	122298601	-	Bcar3	0.201418995857239	0.422942996025086	1	0	0	27
Bassik2017	ENSMUSG00000028121_Bcar3_MPB_66516.10	GAGTTGGGTCCAGAAGATA	NGG	chr3	122248726	-	Bcar3	0.959446012973785	0	1	0	6	72
Bassik2017	ENSMUSG00000028124_Gclm_ACOCB_66547.1	GGTGCATTCCAAAACATC	NGG	chr3	122052881	-	Gclm	0.930742979049683	0	1	0	13	502
Bassik2017	ENSMUSG00000028124_Gclm_ACOCB_66548.2	GTGCCCGTCCACGCACAGCG	NGG	chr3	122039735	+	Gclm	0.518620014190674	0.710604012012482	1	0	1	4
Bassik2017	ENSMUSG00000028124_Gclm_ACOCB_66549.3	GTCCTTGGAGTTGCACAGC	NGG	chr3	122056256	+	Gclm	0.997892022132874	0	1	1	11	180
Bassik2017	ENSMUSG00000028124_Gclm_ACOCB_66550.4	GACTAAATCGGGGCTGATTT	NGG	chr3	122049255	-	Gclm	0.684662997722626	0.2951839864254	1	0	0	5
Bassik2017	ENSMUSG00000028124_Gclm_ACOCB_66551.5	GCTTCGCCTCCGATTGAAGA	NGG	chr3	122056292	+	Gclm	0.425018012523651	0.508597016334534	1	0	0	25
Bassik2017	ENSMUSG00000028124_Gclm_ACOCB_66552.6	GTGTCTTGTCTAGATCAG	NGG	chr3	122056421	-	Gclm	0.959677994251251	0	1	0	17	435
Bassik2017	ENSMUSG00000028124_Gclm_ACOCB_66553.7	GTAAGGCTGTAAATGCTCCA	NGG	chr3	122056348	-	Gclm	0.253289997577667	0.639322996139526	1	0	0	22
Bassik2017	ENSMUSG00000028124_Gclm_ACOCB_66554.8	GACCGGGAACCTGCTCAACT	NGG	chr3	122039696	+	Gclm	0.456595987081528	0.500716984272003	1	0	1	12
Bassik2017	ENSMUSG00000028124_Gclm_ACOCB_66555.9	GCAAGAAAATTGTTGCTAT	NGG	chr3	122056377	+	Gclm	0.986850023269653	0	1	2	7	119
Bassik2017	ENSMUSG00000028124_Gclm_ACOCB_66556.10	GGTTAACTTGGTTACTAT	NGG	chr3	122058469	-	Gclm	0.998443007469177	0	1	0	8	145
Bassik2017	ENSMUSG00000028125_Abca4_MU1A_66537.1	GCACCTTGTCGCAGTTCA	NGG	chr3	121849052	+	Abca4	0.982958018779755	0	1	0	6	90
Bassik2017	ENSMUSG00000028125_Abca4_MU1A_66538.2	GCTGACTATAGAGTGGGT	NGG	chr3	121846637	-	Abca4	0.974435985088348	0	1	0	11	205
Bassik2017	ENSMUSG00000028125_Abca4_MU1A_66539.3	GTCTGTGCCCCCCGACGC	NGG	chr3	121862713	-	Abca4	0.895349025726318	0	1	0	1	88
Bassik2017	ENSMUSG00000028125_Abca4_MU1A_66540.4	GGGAGTTGACCAGAAGAT	NGG	chr3	121856330	-	Abca4	0.876812994480133	0	1	1	9	256
Bassik2017	ENSMUSG00000028125_Abca4_MU1A_66541.5	GTGTTCAAGACTTGCTAT	NGG	chr3	121877516	+	Abca4	0.996680974960327	0	1	0	10	251
Bassik2017	ENSMUSG00000028125_Abca4_MU1A_66542.6	GATTCCCCTGCTGCTCGA	NGG	chr3	121879289	+	Abca4	0.998228013515472	0	1	1	5	100
Bassik2017	ENSMUSG00000028125_Abca4_MU1A_66543.7	GAAAATCCCCTGGAGCCA	NGG	chr3	121847901	-	Abca4	0.905776977539062	0	1	1	38	525
Bassik2017	ENSMUSG00000028125_Abca4_MU1A_66544.8	GCAGGAGGGCCTCGCTGC	NGG	chr3	121862673	-	Abca4	0.973052978515625	0	1	0	14	203
Bassik2017	ENSMUSG00000028125_Abca4_MU1A_66545.9	GCTTTGTAGTGGAACTCGTG	NGG	chr3	121846554	+	Abca4	0.567367970943451	0.607338011264801	1	0	1	4
Bassik2017	ENSMUSG00000028125_Abca4_MU1A_66546.10	GCATCGCCTTGTTGGGAAAA	NGG	chr3	121847863	-	Abca4	0.403093993663788	0.271526008844376	1	0	0	14
Bassik2017	ENSMUSG00000028126_Pip5k1a_DTKPB_66527.1	GAGGAATCAACACTTCGA	NGG	chr3	94985434	+	Pip5k1a	0.983655989170074	0	1	0	0	126
Bassik2017	ENSMUSG00000028126_Pip5k1a_DTKPB_66528.2	GTGTGAGTGATGCCTAAC	NGG	chr3	94981384	+	Pip5k1a	0.999737024307251	0	1	0	13	180
Bassik2017	ENSMUSG00000028126_Pip5k1a_DTKPB_66529.3	GTCCGCCTCCTCAGGGCCAG	NGG	chr3	95013756	-	Pip5k1a	0.262317001819611	0.56189101934433	1	0	0	15
Bassik2017	ENSMUSG00000028126_Pip5k1a_DTKPB_66530.4	GTCATTGTAATGGTGAGC	NGG	chr3	94979791	+	Pip5k1a	0.998461008071899	0	1	0	13	168
Bassik2017	ENSMUSG00000028126_Pip5k1a_DTKPB_66531.5	GTCATGCCTGTTAAAAAAAT	NGG	chr3	94985477	-	Pip5k1a	0.191868007183075	0.296342998743057	1	0	0	44
Bassik2017	ENSMUSG00000028126_Pip5k1a_DTKPB_66532.6	GAGGACATCACGCTCTGGTT	NGG	chr3	94981344	+	Pip5k1a	0.717105984687805	0.432794004678726	1	0	0	6
Bassik2017	ENSMUSG00000028126_Pip5k1a_DTKPB_66533.7	GATTGAACTCTCCAATTC	NGG	chr3	94979329	-	Pip5k1a	0.978645026683807	0	1	0	10	166
Bassik2017	ENSMUSG00000028126_Pip5k1a_DTKPB_66534.8	GAGCTCTCTGAAGTAACGGA	NGG	chr3	94979740	+	Pip5k1a	0.301580995321274	0.644955992698669	1	0	1	27
Bassik2017	ENSMUSG00000028126_Pip5k1a_DTKPB_66535.9	GTACTGTGTGCAAGCAGG	NGG	chr3	94978274	-	Pip5k1a	0.980723023414612	0	1	2	34	368
Bassik2017	ENSMUSG00000028126_Pip5k1a_DTKPB_66536.10	GAAATTCTGCTTCTTTATGC	NGG	chr3	94979229	+	Pip5k1a	0.2291100025177	0.384658008813858	1	0	1	33
Bassik2017	ENSMUSG00000028127_Abcd3_TMMA_66517.1	GGAACACCTCGCTGGCG	NGG	chr3	121608735	-	Abcd3	0.869428992271423	0	1	0	9	183
Bassik2017	ENSMUSG00000028127_Abcd3_TMMA_66518.2	GTTTGGATGATTCAGAAT	NGG	chr3	121585416	-	Abcd3	0.978281021118164	0	1	0	21	294
Bassik2017	ENSMUSG00000028127_Abcd3_TMMA_66519.3	GAGGGCGCGACGCCGCTTA	NGG	chr3	121608668	+	Abcd3	0.999547004699707	0	1	0	0	6
Bassik2017	ENSMUSG00000028127_Abcd3_TMMA_66520.4	GGAGATACTCCTCGTAG	NGG	chr3	121578122	+	Abcd3	0.666990995407105	0	1	0	7	229
Bassik2017	ENSMUSG00000028127_Abcd3_TMMA_66521.5	GTTACTTATTGCGGTTATGC	NGG	chr3	121585459	-	Abcd3	0.937753975391388	0.491952002048492	1	0	0	2
Bassik2017	ENSMUSG00000028127_Abcd3_TMMA_66522.6	GTTAATAACTTCTTGAAGTA	NGG	chr3	121578209	-	Abcd3	0.24974200129509	0.143518999218941	1	0	2	33
Bassik2017	ENSMUSG00000028127_Abcd3_TMMA_66523.7	GGCCTACTTGCTTGTTTC	NGG	chr3	121573328	-	Abcd3	0.967684984207153	0	1	0	21	319
Bassik2017	ENSMUSG00000028127_Abcd3_TMMA_66524.8	GCTTCCGAGTCAGGCTCACA	NGG	chr3	121578166	-	Abcd3	0.190314993262291	0.640496015548706	1	0	1	27
Bassik2017	ENSMUSG00000028127_Abcd3_TMMA_66525.9	GCTTTCACCTATTATAAAAT	NGG	chr3	121577781	-	Abcd3	0.138265997171402	0.452704012393951	1	0	4	33
Bassik2017	ENSMUSG00000028127_Abcd3_TMMA_66526.10	GATTTGCTATTCTGTTATCC	NGG	chr3	121577733	+	Abcd3	0.272619992494583	0.417394995689392	1	0	1	36
Bassik2017	ENSMUSG00000028128_F3_DTKPA_66557.1	GTGGGCGCGAGAGCCGCT	NGG	chr3	121517409	-	F3	0.99879002571106	0	1	0	4	38
Bassik2017	ENSMUSG00000028128_F3_DTKPA_66558.2	GCACCCGCGGTCACCTGG	NGG	chr3	121517448	-	F3	0.989199995994568	0	1	0	4	97
Bassik2017	ENSMUSG00000028128_F3_DTKPA_66559.3	GTTAAATTAAACGCTTTCTC	NGG	chr3	121518652	-	F3	0.349824011325836	0.364030987024307	1	0	1	18
Bassik2017	ENSMUSG00000028128_F3_DTKPA_66560.4	GTCTGTGAGGTCGCACT	NGG	chr3	121523051	-	F3	0.905260026454926	0	1	0	29	539
Bassik2017	ENSMUSG00000028128_F3_DTKPA_66561.5	GTAGGTATAGTTGGTGGGTT	NGG	chr3	121518716	-	F3	0.182423993945122	0.256087988615036	1	0	1	20
Bassik2017	ENSMUSG00000028128_F3_DTKPA_66562.6	GATCGTGAAGGATGTGACCT	NGG	chr3	121523054	+	F3	0.3367780148983	0.640601992607117	1	0	0	16
Bassik2017	ENSMUSG00000028128_F3_DTKPA_66563.7	GGTAAGGTAAAAACTTTG	NGG	chr3	121523196	-	F3	0.567928016185761	0	1	0	18	322
Bassik2017	ENSMUSG00000028128_F3_DTKPA_66564.8	GAGACCAACTTGTGATTCAT	NGG	chr3	121523131	+	F3	0.300805002450943	0.499731004238129	1	0	5	30
Bassik2017	ENSMUSG00000028128_F3_DTKPA_66565.9	GCCAAAGACTTGCCGCA	NGG	chr3	121525299	-	F3	0.858695983886719	0	1	1	13	367
Bassik2017	ENSMUSG00000028128_F3_DTKPA_66566.10	GCTGAATTACTGGCTGTCCA	NGG	chr3	121525198	-	F3	0.342931002378464	0.584461987018585	1	0	0	17
Bassik2017	ENSMUSG00000028132_Tmem56_MPA_151484.1	GCGAGTACCAAGGCGGCCGT	NGG	chr3	121028878	-	Tmem56	0.924181997776032	0.585811018943787	1	0	0	2
Bassik2017	ENSMUSG00000028132_Tmem56_MPA_151485.2	GTGCCACTCTTTGTTAGT	NGG	chr3	121024959	-	Tmem56	0.998363018035889	0	1	1	11	631
Bassik2017	ENSMUSG00000028132_Tmem56_MPA_151486.3	GCATCGACAAGAAGATTGAA	NGG	chr3	121028721	-	Tmem56	0.568736016750336	0.50383597612381	1	0	0	5
Bassik2017	ENSMUSG00000028132_Tmem56_MPA_151487.4	GAGCGGATCAGTTATAG	NGG	chr3	121024884	+	Tmem56	0.942831993103027	0	1	0	8	274
Bassik2017	ENSMUSG00000028132_Tmem56_MPA_151488.5	GACAAAATGGAAAAGAATC	NGG	chr3	121028768	+	Tmem56	0.495308011770248	0	1	0	32	378
Bassik2017	ENSMUSG00000028132_Tmem56_MPA_151489.6	GCAGTTAGTCCTGCGCAA	NGG	chr3	121021974	+	Tmem56	0.99789297580719	0	1	0	3	63
Bassik2017	ENSMUSG00000028132_Tmem56_MPA_151490.7	GGCGGAAATTGGCAATGT	NGG	chr3	121004983	+	Tmem56	0.972307026386261	0	1	0	4	82
Bassik2017	ENSMUSG00000028132_Tmem56_MPA_151491.8	GAATTCCATTGATGACAT	NGG	chr3	121001057	+	Tmem56	0.994020998477936	0	1	0	15	284
Bassik2017	ENSMUSG00000028132_Tmem56_MPA_151492.9	GTTCCGTACACGGAGTAA	NGG	chr3	121000978	+	Tmem56	0.983581006526947	0	1	0	3	18
Bassik2017	ENSMUSG00000028132_Tmem56_MPA_151493.10	GGAAAACTTGGGGTACTTCA	NGG	chr3	121001082	+	Tmem56	0.431409001350403	0.435541987419128	1	0	1	17
Bassik2017	ENSMUSG00000028133_Rwdd3_U2B_151494.1	GGAGGTGCGGCAGGAGCTCT	NGG	chr3	120965316	-	Rwdd3	0.165434002876282	0.491259008646011	1	0	2	37
Bassik2017	ENSMUSG00000028133_Rwdd3_U2B_151495.2	GGCGTTCCATTTACCAGT	NGG	chr3	120952830	-	Rwdd3	0.998382985591888	0	1	0	6	108
Bassik2017	ENSMUSG00000028133_Rwdd3_U2B_151496.3	GTCCCCCGTCGCACTTTC	NGG	chr3	120952581	+	Rwdd3	0.957041025161743	0	1	0	1	35
Bassik2017	ENSMUSG00000028133_Rwdd3_U2B_151497.4	GAGGTAACCGAGATGCC	NGG	chr3	120952774	+	Rwdd3	0.756680011749268	0	1	1	19	477
Bassik2017	ENSMUSG00000028133_Rwdd3_U2B_151498.5	GTCAAAGCCGTGGAGAAG	NGG	chr3	120952523	-	Rwdd3	0.931663990020752	0	1	0	8	299
Bassik2017	ENSMUSG00000028133_Rwdd3_U2B_151499.6	GAATTCACACAACAGCTGA	NGG	chr3	120952882	-	Rwdd3	0.988138020038605	0	1	0	10	190
Bassik2017	ENSMUSG00000028133_Rwdd3_U2B_151500.7	GAAAACCTCCAAAGTAGATG	NGG	chr3	120950147	-	Rwdd3	0.194941997528076	0.577903985977173	1	0	1	34
Bassik2017	ENSMUSG00000028133_Rwdd3_U2B_151501.8	GTCTGAAACAAAAGTACAAA	NGG	chr3	120950081	-	Rwdd3	0.117421999573708	0.467527985572815	1	3	6	90
Bassik2017	ENSMUSG00000028133_Rwdd3_U2B_151502.9	GTCCAGCAGAAGTCTGGAAT	NGG	chr3	120964790	+	Rwdd3	0.224803999066353	0.564629018306732	1	0	3	20
Bassik2017	ENSMUSG00000028133_Rwdd3_U2B_151503.10	GTCAAAGAGTATTCAACAC	NGG	chr3	120949934	-	Rwdd3	0.992080986499786	0	1	0	5	65
Bassik2017	ENSMUSG00000028134_Ptbp2_GEA_225250.1	GTTAGTCACCTTACCAAA	NGG	chr3	119546619	+	Ptbp2	0.999082028865814	0	1	0	13	156
Bassik2017	ENSMUSG00000028134_Ptbp2_GEA_225251.2	GGATCTGACGAGCTACTCTC	NGG	chr3	119555423	-	Ptbp2	0.735100984573364	0.536038994789124	1	0	0	3
Bassik2017	ENSMUSG00000028134_Ptbp2_GEA_225252.3	GCCCCAACTCTAATATGAG	NGG	chr3	119555386	-	Ptbp2	0.990469992160797	0	1	0	0	36
Bassik2017	ENSMUSG00000028134_Ptbp2_GEA_225253.4	GGAGTACTGGATGTAAAT	NGG	chr3	119545551	+	Ptbp2	0.959450006484985	0	1	0	10	156
Bassik2017	ENSMUSG00000028134_Ptbp2_GEA_225254.5	GAATGTGAAGTACACGAGA	NGG	chr3	119546690	+	Ptbp2	0.999930024147034	0	1	0	3	56
Bassik2017	ENSMUSG00000028134_Ptbp2_GEA_225255.6	GGAGAAGATAAAATGGATG	NGG	chr3	119546735	-	Ptbp2	0.59368497133255	0	1	3	13	308
Bassik2017	ENSMUSG00000028134_Ptbp2_GEA_225256.7	GAAACAGAAGTTATTGCTTT	NGG	chr3	119546666	-	Ptbp2	0.0373030006885529	0.302691012620926	1	0	15	425
Bassik2017	ENSMUSG00000028134_Ptbp2_GEA_225257.8	GACTGTGGTGCCACTAAG	NGG	chr3	119541531	+	Ptbp2	0.998363018035889	0	1	1	145	864
Bassik2017	ENSMUSG00000028134_Ptbp2_GEA_225258.9	GAGGAAGCAGCTATTACTA	NGG	chr3	119545634	-	Ptbp2	0.996937990188599	0	1	0	11	117
Bassik2017	ENSMUSG00000028134_Ptbp2_GEA_225259.10	GGCTTGTTGAGCGTTTAC	NGG	chr3	119541246	+	Ptbp2	0.996716022491455	0	1	0	5	55
Bassik2017	ENSMUSG00000028136_Snx27_TMMA_184155.1	GCCCCGCACCGGAATGG	NGG	chr3	94489819	-	Snx27	0.906208992004394	0	1	0	3	225
Bassik2017	ENSMUSG00000028136_Snx27_TMMA_184156.2	GCACGTTGAAGCCGTAGC	NGG	chr3	94489690	+	Snx27	0.999383985996247	0	1	0	3	41
Bassik2017	ENSMUSG00000028136_Snx27_TMMA_184157.3	GAACGGCGTGAATGTTGA	NGG	chr3	94469306	-	Snx27	0.980845987796783	0	1	0	2	58
Bassik2017	ENSMUSG00000028136_Snx27_TMMA_184158.4	GAACAACAATTGGATGCC	NGG	chr3	94438554	-	Snx27	0.994817972183228	0	1	1	16	392
Bassik2017	ENSMUSG00000028136_Snx27_TMMA_184159.5	GTATACAATGTTTACATGGC	NGG	chr3	94438695	-	Snx27	0.21968500316143	0.462617993354798	1	0	2	18
Bassik2017	ENSMUSG00000028136_Snx27_TMMA_184160.6	GACAATGCGCACGACCCGC	NGG	chr3	94489721	+	Snx27	0.999908983707428	0	1	0	0	6
Bassik2017	ENSMUSG00000028136_Snx27_TMMA_184161.7	GCTGTGTTCTAAGCGGTAC	NGG	chr3	94438666	-	Snx27	0.999994993209839	0	1	0	1	14
Bassik2017	ENSMUSG00000028136_Snx27_TMMA_184162.8	GTATGTGGGGACCGATAT	NGG	chr3	94469108	+	Snx27	0.894806027412415	0	1	0	2	74
Bassik2017	ENSMUSG00000028136_Snx27_TMMA_184163.9	GTTGGCAAATTCTCTCTTC	NGG	chr3	94438600	+	Snx27	0.9582359790802	0	1	0	5	92
Bassik2017	ENSMUSG00000028136_Snx27_TMMA_184164.10	GGGCCGGGGTGCGCAAAG	NGG	chr3	94489587	-	Snx27	0.957935988903046	0	1	0	1	129
Bassik2017	ENSMUSG00000028137_Celf3_GEA_151464.1	GCCCCACAAACAGCTTGA	NGG	chr3	94386449	-	Celf3	0.978697001934052	0	1	0	11	221
Bassik2017	ENSMUSG00000028137_Celf3_GEA_151465.2	GACCAAACTGCTCGAAGA	NGG	chr3	94386506	-	Celf3	0.993475019931793	0	1	0	4	110
Bassik2017	ENSMUSG00000028137_Celf3_GEA_151466.3	GCCGACAGCGAGAGTCG	NGG	chr3	94392150	+	Celf3	0.92959600687027	0	1	0	4	90
Bassik2017	ENSMUSG00000028137_Celf3_GEA_151467.4	GTTCGTGCAGGGCACTCT	NGG	chr3	94387639	-	Celf3	0.921643972396851	0	1	0	9	119
Bassik2017	ENSMUSG00000028137_Celf3_GEA_151468.5	GTACACCGGGCTGCACA	NGG	chr3	94386538	+	Celf3	0.99099200963974	0	1	1	27	485
Bassik2017	ENSMUSG00000028137_Celf3_GEA_151469.6	GAGTGCACTGTGCTCCGG	NGG	chr3	94392668	+	Celf3	0.982064008712769	0	1	0	8	200
Bassik2017	ENSMUSG00000028137_Celf3_GEA_151470.7	GCCACCTGCTGCATTCGA	NGG	chr3	94393906	-	Celf3	0.997550010681153	0	1	0	4	124
Bassik2017	ENSMUSG00000028137_Celf3_GEA_151471.8	GGGTCCGGCTGCTGTGAA	NGG	chr3	94392877	-	Celf3	0.975606977939606	0	1	0	22	732
Bassik2017	ENSMUSG00000028137_Celf3_GEA_151472.9	GCATGCCCACAAAGAGCTTC	NGG	chr3	94392605	-	Celf3	0.263357013463974	0.413911014795303	1	0	1	19
Bassik2017	ENSMUSG00000028137_Celf3_GEA_151473.10	GGAAGATGTTTGAACCATTT	NGG	chr3	94392636	+	Celf3	0.168804004788399	0.366378992795944	1	0	4	36
Bassik2017	ENSMUSG00000028138_Adh5_DTKPA_151404.1	GGGTATAGGCATCGGTG	NGG	chr3	138152882	-	Adh5	0.849107027053833	0	1	0	14	395
Bassik2017	ENSMUSG00000028138_Adh5_DTKPA_151405.2	GAGAGGCTTTCCCGCCTCCC	NGG	chr3	138151097	-	Adh5	0.328170001506805	0.502667009830475	1	0	0	24
Bassik2017	ENSMUSG00000028138_Adh5_DTKPA_151406.3	GGCCACTTCTATCTCCTCTA	NGG	chr3	138151121	-	Adh5	0.209196001291275	0.394926011562347	1	1	2	25
Bassik2017	ENSMUSG00000028138_Adh5_DTKPA_151407.4	GCTGGAATTGTGGAAAGTGT	NGG	chr3	138152936	+	Adh5	0.124977000057697	0.636129021644592	1	0	4	34
Bassik2017	ENSMUSG00000028138_Adh5_DTKPA_151408.5	GGCAGACTTTATCCAAAG	NGG	chr3	138156825	-	Adh5	0.995139002799988	0	1	2	15	263
Bassik2017	ENSMUSG00000028138_Adh5_DTKPA_151409.6	GAAGGGGTCACGAAGCTGA	NGG	chr3	138152960	+	Adh5	0.85266900062561	0	1	0	9	128
Bassik2017	ENSMUSG00000028138_Adh5_DTKPA_151410.7	GACGGCACAAGTAGAACC	NGG	chr3	138157030	-	Adh5	0.987152993679047	0	1	0	3	81
Bassik2017	ENSMUSG00000028138_Adh5_DTKPA_151411.8	GGAAGGGATTAATGCCAGAT	NGG	chr3	138156670	+	Adh5	0.276722013950348	0.616925001144409	1	0	1	26
Bassik2017	ENSMUSG00000028138_Adh5_DTKPA_151412.9	GTCAGCCACAACTGTGTACT	NGG	chr3	138156776	-	Adh5	0.253973007202148	0.500777006149292	1	0	2	32
Bassik2017	ENSMUSG00000028138_Adh5_DTKPA_151413.10	GTTGCTAAAATCGATCCTT	NGG	chr3	138156783	+	Adh5	0.993923008441925	0	1	0	0	30
Bassik2017	ENSMUSG00000028139_Riiad1_U2B_151414.1	GCTCGGCTTCTGCGCCAG	NGG	chr3	94380613	-	Riiad1	0.977760016918182	0	1	0	10	127
Bassik2017	ENSMUSG00000028139_Riiad1_U2B_151415.2	GAAGAAGCCTGGATTTCTTT	NGG	chr3	94380587	-	Riiad1	0.16414700448513	0.374154001474381	1	0	3	56
Bassik2017	ENSMUSG00000028139_Riiad1_U2B_151416.3	GGTCTCCATCAAGCACACT	NGG	chr3	94380203	+	Riiad1	0.998681008815765	0	1	0	5	62
Bassik2017	ENSMUSG00000028139_Riiad1_U2B_151417.4	GTACTTGAGAACCCACAAAG	NGG	chr3	94379519	-	Riiad1	0.231591999530792	0.655129015445709	1	0	3	25
Bassik2017	ENSMUSG00000028139_Riiad1_U2B_151418.5	GCAAATTCAAGAATGTTGTC	NGG	chr3	94374196	+	Riiad1	0.28107300400734	0.567200005054474	1	0	3	20
Bassik2017	ENSMUSG00000028139_Riiad1_U2B_151419.6	GAATTCTGCTGGGAAGTCT	NGG	chr3	94373154	+	Riiad1	0.97484302520752	0	1	0	6	117
Bassik2017	ENSMUSG00000028139_Riiad1_U2B_151420.7	GCTCGGCTTCTGCGCCAGA	NGG	chr3	94380613	-	Riiad1	0.999854028224945	0	1	0	1	27
Bassik2017	ENSMUSG00000028139_Riiad1_U2B_151421.8	GTGCTTGCCGAAAGAAATCC	NGG	chr3	94380558	+	Riiad1	0.504193007946014	0.465144008398056	1	0	1	10
Bassik2017	ENSMUSG00000028139_Riiad1_U2B_151422.9	GTGTGCTTGATGGAGACCAG	NGG	chr3	94380220	-	Riiad1	0.116602003574371	0.696807980537415	1	0	4	76
Bassik2017	ENSMUSG00000028139_Riiad1_U2B_151423.10	GACCAGAGGCCATGGGATAG	NGG	chr3	94380206	-	Riiad1	0.174470007419586	0.440187990665436	1	0	3	43
Bassik2017	ENSMUSG00000028140_Mrpl9_TMMA_125184.1	GCGGCCGGAATAGCTCC	NGG	chr3	94350750	-	Mrpl9	0.963378012180328	0	1	0	9	166
Bassik2017	ENSMUSG00000028140_Mrpl9_TMMA_125185.2	GTTAGGACTCTGTGGTGGGC	NGG	chr3	94350681	+	Mrpl9	0.213336005806923	0.415800005197525	1	0	1	17
Bassik2017	ENSMUSG00000028140_Mrpl9_TMMA_125186.3	GCGTGTATAAGTTGGTGG	NGG	chr3	94351044	+	Mrpl9	0.782673001289368	0	1	0	7	190
Bassik2017	ENSMUSG00000028140_Mrpl9_TMMA_125187.4	GCACGGTCATCGTGGAGCGC	NGG	chr3	94350966	+	Mrpl9	0.7015820145607	0.529038012027741	1	0	0	2
Bassik2017	ENSMUSG00000028140_Mrpl9_TMMA_125188.5	GGTCTCAGTGAAGAAATCTG	NGG	chr3	94351915	+	Mrpl9	0.151696994900703	0.638822019100189	1	0	2	48
Bassik2017	ENSMUSG00000028140_Mrpl9_TMMA_125189.6	GAGACGCGAAGGAAAAC	NGG	chr3	94352209	+	Mrpl9	0.420644998550415	0	1	1	32	929
Bassik2017	ENSMUSG00000028140_Mrpl9_TMMA_125190.7	GTATGCTTCTCCTGAAAAT	NGG	chr3	94351972	+	Mrpl9	0.985569000244141	0	1	0	6	91
Bassik2017	ENSMUSG00000028140_Mrpl9_TMMA_125191.8	GTAACAAGCTCCTTTCTCA	NGG	chr3	94351941	+	Mrpl9	0.951349973678589	0	1	0	8	177
Bassik2017	ENSMUSG00000028140_Mrpl9_TMMA_125192.9	GGCGGGCAACTATTTCA	NGG	chr3	94354029	-	Mrpl9	0.891852021217346	0	1	0	13	287
Bassik2017	ENSMUSG00000028140_Mrpl9_TMMA_125193.10	GAGAAGCTGTCATCTAGAGG	NGG	chr3	94353956	+	Mrpl9	0.192995995283127	0.587211012840271	1	1	8	96
Bassik2017	ENSMUSG00000028141_Oaz3_DTKPB_125174.1	GCAATGGGGCCGGAGAGTC	NGG	chr3	94343386	+	Oaz3	0.977485001087189	0	1	0	3	77
Bassik2017	ENSMUSG00000028141_Oaz3_DTKPB_125175.2	GGAGGCCTCCAGGTGGGT	NGG	chr3	94343330	-	Oaz3	0.989026010036468	0	1	0	24	340
Bassik2017	ENSMUSG00000028141_Oaz3_DTKPB_125176.3	GAATAGAGTTCTTTAAGC	NGG	chr3	94343263	+	Oaz3	0.986078977584839	0	1	0	47	519
Bassik2017	ENSMUSG00000028141_Oaz3_DTKPB_125177.4	GTGGAAGTCTAACTGAAC	NGG	chr3	94342384	+	Oaz3	0.99922502040863	0	1	0	8	174
Bassik2017	ENSMUSG00000028141_Oaz3_DTKPB_125178.5	GGTCAGTTGATAGCACTGTC	NGG	chr3	94342422	+	Oaz3	0.179379001259804	0.556689023971558	1	0	4	25
Bassik2017	ENSMUSG00000028141_Oaz3_DTKPB_125179.6	GGCCGTGCCAATGAGCAG	NGG	chr3	94342344	+	Oaz3	0.948984980583191	0	1	0	9	155
Bassik2017	ENSMUSG00000028141_Oaz3_DTKPB_125180.7	GTGTGATCACCGACTCTTCC	NGG	chr3	94342339	-	Oaz3	0.613247990608215	0.332643002271652	1	0	0	9
Bassik2017	ENSMUSG00000028141_Oaz3_DTKPB_125181.8	GTGAACTTCCAAATCGAT	NGG	chr3	94341800	-	Oaz3	0.998512029647827	0	1	0	5	103
Bassik2017	ENSMUSG00000028141_Oaz3_DTKPB_125182.9	GCGAGCCTTTAGCTACAT	NGG	chr3	94340936	-	Oaz3	0.999274015426636	0	1	0	1	73
Bassik2017	ENSMUSG00000028141_Oaz3_DTKPB_125183.10	GACAGCAACACTGGAGTATG	NGG	chr3	94341852	-	Oaz3	0.201660007238388	0.549054026603699	1	0	5	38
Bassik2017	ENSMUSG00000028145_Them4_TMMB_72552.1	GCGCCTGCGCACTCTTG	NGG	chr3	94217543	+	Them4	0.984490990638733	0	1	0	11	242
Bassik2017	ENSMUSG00000028145_Them4_TMMB_72553.2	GCTCTCCCTAACCCCAGC	NGG	chr3	94224735	+	Them4	0.99531102180481	0	1	1	29	280
Bassik2017	ENSMUSG00000028145_Them4_TMMB_72554.3	GCCCTTCCTCGAAACTTC	NGG	chr3	94230956	-	Them4	0.934557974338532	0	1	1	10	122
Bassik2017	ENSMUSG00000028145_Them4_TMMB_72555.4	GTGTGAAGGCATGCGTTTCC	NGG	chr3	94224833	-	Them4	0.306596994400024	0.352795004844666	1	0	1	12
Bassik2017	ENSMUSG00000028145_Them4_TMMB_72556.5	GGTCTCCTTGTTTCAAGG	NGG	chr3	94231003	+	Them4	0.859349012374878	0	1	0	19	263
Bassik2017	ENSMUSG00000028145_Them4_TMMB_72557.6	GACATCAATGATGGTTGCAA	NGG	chr3	94231622	-	Them4	0.292944014072418	0.64087700843811	1	0	1	20
Bassik2017	ENSMUSG00000028145_Them4_TMMB_72558.7	GAAAGAAGAACAAATGTCAA	NGG	chr3	94230901	+	Them4	0.0489046014845371	0.569181978702545	2	3	16	186
Bassik2017	ENSMUSG00000028145_Them4_TMMB_72559.8	GACTTTATACACAGAGGCAA	NGG	chr3	94237170	+	Them4	0.147173002362251	0.48285698890686	1	0	3	38
Bassik2017	ENSMUSG00000028145_Them4_TMMB_72560.9	GCTATGCGCCTGCGCACTCT	NGG	chr3	94217538	+	Them4	0.755465984344482	0.266609013080597	1	0	0	5
Bassik2017	ENSMUSG00000028145_Them4_TMMB_72561.10	GCCAACTTCAAAAAATTGA	NGG	chr3	94237103	+	Them4	0.602598011493683	0	1	1	7	144
Bassik2017	ENSMUSG00000028148_Them5_TMMA_125204.1	GCCCAAATGGGAGCTTA	NGG	chr3	94250747	-	Them5	0.986512005329132	0	1	2	44	702
Bassik2017	ENSMUSG00000028148_Them5_TMMA_125205.2	GTTGTATGGACCTGGTAAAG	NGG	chr3	94251753	-	Them5	0.549658000469208	0.567735016345978	1	0	0	9
Bassik2017	ENSMUSG00000028148_Them5_TMMA_125206.3	GACTTCTTCTCAGATGGG	NGG	chr3	94251808	-	Them5	0.876662015914917	0	1	0	23	295
Bassik2017	ENSMUSG00000028148_Them5_TMMA_125207.4	GGTGCCCCCTCCAGGTA	NGG	chr3	94251850	-	Them5	0.900282979011536	0	1	0	39	463
Bassik2017	ENSMUSG00000028148_Them5_TMMA_125208.5	GAAAACTGCATATCTGGC	NGG	chr3	94253503	+	Them5	0.985292017459869	0	1	0	16	302
Bassik2017	ENSMUSG00000028148_Them5_TMMA_125209.6	GTTGAGGACAAGTTTCCA	NGG	chr3	94249567	+	Them5	0.993977010250092	0	1	1	18	307
Bassik2017	ENSMUSG00000028148_Them5_TMMA_125210.7	GGGTCACTGGCAGCCTTGA	NGG	chr3	94253468	+	Them5	0.998637020587921	0	1	0	3	94
Bassik2017	ENSMUSG00000028148_Them5_TMMA_125211.8	GATCCCCGTGGGCTCTT	NGG	chr3	94253857	+	Them5	0.998740971088409	0	1	0	28	463
Bassik2017	ENSMUSG00000028148_Them5_TMMA_125212.9	GGCTTCTGTAAAGAGCTTTG	NGG	chr3	94249628	-	Them5	0.137489005923271	0.4651780128479	1	0	1	41
Bassik2017	ENSMUSG00000028148_Them5_TMMA_125213.10	GTGGACTCTGGGCAGGAGAC	NGG	chr3	94249651	-	Them5	0.10403099656105	0.325147986412048	1	0	4	63
Bassik2017	ENSMUSG00000028149_Rap1gds1_ACOCB_125194.1	GGAAGTGCTGCTTCAAAC	NGG	chr3	138721358	-	Rap1gds1	0.997170984745026	0	1	0	12	274
Bassik2017	ENSMUSG00000028149_Rap1gds1_ACOCB_125195.2	GCTTCTTTAAAGTGTCACTG	NGG	chr3	138756322	+	Rap1gds1	0.131176993250847	0.703024983406067	1	1	5	53
Bassik2017	ENSMUSG00000028149_Rap1gds1_ACOCB_125196.3	GAAGATAACAGCTGCTGAC	NGG	chr3	138756320	-	Rap1gds1	0.998893976211548	0	1	0	4	102
Bassik2017	ENSMUSG00000028149_Rap1gds1_ACOCB_125197.4	GGATTGTCTGCTTCAAGCCT	NGG	chr3	138756272	-	Rap1gds1	0.313234001398087	0.33602499961853	1	0	1	26
Bassik2017	ENSMUSG00000028149_Rap1gds1_ACOCB_125198.5	GCAAATCTGTTGACGCCAC	NGG	chr3	138727645	-	Rap1gds1	0.999279022216797	0	1	0	0	23
Bassik2017	ENSMUSG00000028149_Rap1gds1_ACOCB_125199.6	GGCTACTTTGGCTGTGCAGG	NGG	chr3	138727601	+	Rap1gds1	0.326115012168884	0.532074987888336	1	0	0	27
Bassik2017	ENSMUSG00000028149_Rap1gds1_ACOCB_125200.7	GAAACAAGTGAAAAAATACA	NGG	chr3	138727690	-	Rap1gds1	0.0465258993208408	0.640302002429962	1	0	8	235
Bassik2017	ENSMUSG00000028149_Rap1gds1_ACOCB_125201.8	GACCTTAGTGAAGCTACT	NGG	chr3	138671716	-	Rap1gds1	0.996205985546112	0	1	1	10	196
Bassik2017	ENSMUSG00000028149_Rap1gds1_ACOCB_125202.9	GGCCCAGCTTATTAGCAT	NGG	chr3	138671746	-	Rap1gds1	0.996168971061706	0	1	1	11	123
Bassik2017	ENSMUSG00000028149_Rap1gds1_ACOCB_125203.10	GAATCCCATGTGTAGATGC	NGG	chr3	138721422	-	Rap1gds1	0.997623980045319	0	1	1	5	80
Bassik2017	ENSMUSG00000028150_Rorc_GEA_210466.1	GGGGTTATCACCTGTGAG	NGG	chr3	94294486	+	Rorc	0.805146992206574	0	1	0	10	146
Bassik2017	ENSMUSG00000028150_Rorc_GEA_210467.2	GCGGCTGGTTCGGTCAAT	NGG	chr3	94294849	-	Rorc	1	0	1	0	0	24
Bassik2017	ENSMUSG00000028150_Rorc_GEA_210468.3	GCTGACGCGTGCAGGAGT	NGG	chr3	94294820	-	Rorc	0.98547500371933	0	1	0	5	77
Bassik2017	ENSMUSG00000028150_Rorc_GEA_210469.4	GCAGCCAGCAGTGTAATG	NGG	chr3	94294779	+	Rorc	0.983071029186249	0	1	0	15	288
Bassik2017	ENSMUSG00000028150_Rorc_GEA_210470.5	GTGATCCCTTGCAAGATCTG	NGG	chr3	94294438	+	Rorc	0.477824985980988	0.645799994468689	1	0	0	17
Bassik2017	ENSMUSG00000028150_Rorc_GEA_210471.6	GTAAGTGTGTCTGCTCCG	NGG	chr3	94296195	-	Rorc	0.950659990310669	0	1	1	9	180
Bassik2017	ENSMUSG00000028150_Rorc_GEA_210472.7	GACTGTCCCTCTGCTTCT	NGG	chr3	94296098	-	Rorc	0.872663974761963	0	1	0	38	515
Bassik2017	ENSMUSG00000028150_Rorc_GEA_210473.8	GCAGAAGTGCCTGGCTCT	NGG	chr3	94294873	+	Rorc	0.968375027179718	0	1	3	38	471
Bassik2017	ENSMUSG00000028150_Rorc_GEA_210474.9	GAGTATAGTCCAGAACG	NGG	chr3	94296359	+	Rorc	0.978491008281708	0	1	0	13	288
Bassik2017	ENSMUSG00000028150_Rorc_GEA_210475.10	GTGGCCAAGACTCCTCCAGC	NGG	chr3	94296149	+	Rorc	0.3141910135746	0.469455987215042	1	0	1	22
Bassik2017	ENSMUSG00000028152_Tspan5_MPB_210456.1	GGGGTTTGCAGGGTGCAT	NGG	chr3	138596587	+	Tspan5	0.988951027393341	0	1	0	19	261
Bassik2017	ENSMUSG00000028152_Tspan5_MPB_210457.2	GTCCGGGAAGCACTACAA	NGG	chr3	138448342	+	Tspan5	0.971944987773895	0	1	0	3	90
Bassik2017	ENSMUSG00000028152_Tspan5_MPB_210458.3	GGAACTCACTGCTGGGGTGT	NGG	chr3	138600140	+	Tspan5	0.119161002337933	0.445259988307953	1	0	5	43
Bassik2017	ENSMUSG00000028152_Tspan5_MPB_210459.4	GTTAATAAAGAAATACAGC	NGG	chr3	138600212	-	Tspan5	0.883098006248474	0	1	0	8	227
Bassik2017	ENSMUSG00000028152_Tspan5_MPB_210460.5	GATGCAACAACTGACTTC	NGG	chr3	138448384	-	Tspan5	0.989279985427856	0	1	1	14	239
Bassik2017	ENSMUSG00000028152_Tspan5_MPB_210461.6	GGCTTCAATGTCATATTT	NGG	chr3	138448400	+	Tspan5	0.866973996162415	0	1	0	28	347
Bassik2017	ENSMUSG00000028152_Tspan5_MPB_210462.7	GGAATCGGACTGTGGGCG	NGG	chr3	138574127	+	Tspan5	0.98600298166275	0	1	0	5	96
Bassik2017	ENSMUSG00000028152_Tspan5_MPB_210463.8	GTCCATCACCGACCTCGG	NGG	chr3	138596515	+	Tspan5	0.998593986034393	0	1	0	4	62
Bassik2017	ENSMUSG00000028152_Tspan5_MPB_210464.9	GCGCTCGAGCCGGGAAGG	NGG	chr3	138448574	-	Tspan5	0.971907019615173	0	1	0	4	74
Bassik2017	ENSMUSG00000028152_Tspan5_MPB_210465.10	GAACCTCATAGACTTCACCC	NGG	chr3	138600251	+	Tspan5	0.358922004699707	0.733069002628326	1	0	0	21
Bassik2017	ENSMUSG00000028156_Eif4e_ACOCA_210446.1	GGTGTTTAATATAGTGCTCT	NGG	chr3	138252174	-	Eif4e	0.243949994444847	0.519662022590637	2	0	5	9
Bassik2017	ENSMUSG00000028156_Eif4e_ACOCA_210447.2	GGTGGGGGATTAGTGGTA	NGG	chr3	138252109	-	Eif4e	0.980481028556824	0	2	2	30	434
Bassik2017	ENSMUSG00000028156_Eif4e_ACOCA_210448.3	GAAGATGAGAAAAACAAACG	NGG	chr3	138256674	+	Eif4e	0.0819587036967278	0.79833197593689	2	2	8	103
Bassik2017	ENSMUSG00000028156_Eif4e_ACOCA_210449.4	GGAGTGACCTCGATCGCTTC	NGG	chr3	138256735	+	Eif4e	0.421487987041473	0.377822995185852	2	0	0	6
Bassik2017	ENSMUSG00000028156_Eif4e_ACOCA_210450.5	GTTGTTAATGTTAGAGCTAA	NGG	chr3	138259399	+	Eif4e	0.16983400285244	0.41610398888588	2	0	3	26
Bassik2017	ENSMUSG00000028156_Eif4e_ACOCA_210451.6	GATAACCAATCACTATCTT	NGG	chr3	138261202	-	Eif4e	0.996785998344421	0	2	2	6	58
Bassik2017	ENSMUSG00000028156_Eif4e_ACOCA_210452.7	GAGATGCAGTCACACACAT	NGG	chr3	138259460	+	Eif4e	0.999993026256561	0	2	1	12	171
Bassik2017	ENSMUSG00000028156_Eif4e_ACOCA_210453.8	GGGTGTTTAATATAGTGCTC	NGG	chr3	138252175	-	Eif4e	0.208141997456551	0.403353005647659	2	0	2	14
Bassik2017	ENSMUSG00000028156_Eif4e_ACOCA_210454.9	GCAGGTGGGGGATTAGTGGT	NGG	chr3	138252112	-	Eif4e	0.1562519967556	0.476168990135193	2	1	3	40
Bassik2017	ENSMUSG00000028156_Eif4e_ACOCA_210455.10	GGTGGGGGATTAGTGGTAG	NGG	chr3	138252109	-	Eif4e	0.997042000293732	0	2	1	14	190
Bassik2017	ENSMUSG00000028158_Mttp_DTKPB_210476.1	GTGGACGTTGTGTTACTG	NGG	chr3	137830880	-	Mttp	0.984359979629517	0	1	0	8	180
Bassik2017	ENSMUSG00000028158_Mttp_DTKPB_210477.2	GCTTCTTCATCTGGTCCG	NGG	chr3	137829517	-	Mttp	0.998493015766144	0	1	0	10	167
Bassik2017	ENSMUSG00000028158_Mttp_DTKPB_210478.3	GCCGCTCATTATTTAATGAG	NGG	chr3	137830970	+	Mttp	0.357392013072968	0.568723976612091	1	0	1	10
Bassik2017	ENSMUSG00000028158_Mttp_DTKPB_210479.4	GTAGCCCACGCTGTCTTG	NGG	chr3	137830896	+	Mttp	0.947710990905762	0	1	2	145	2150
Bassik2017	ENSMUSG00000028158_Mttp_DTKPB_210480.5	GCTGTTAACGTTGAAAATGC	NGG	chr3	137829630	-	Mttp	0.440685987472534	0.590346992015839	1	0	0	10
Bassik2017	ENSMUSG00000028158_Mttp_DTKPB_210481.6	GTACACCTAAGATCATA	NGG	chr3	137829569	-	Mttp	0.972986996173859	0	1	1	34	653
Bassik2017	ENSMUSG00000028158_Mttp_DTKPB_210482.7	GGCGAGAAGAGCATCTTCC	NGG	chr3	137829597	-	Mttp	0.991328001022339	0	1	0	6	71
Bassik2017	ENSMUSG00000028158_Mttp_DTKPB_210483.8	GAGGACCTGTCCCACAAT	NGG	chr3	137820923	+	Mttp	0.8906289935112	0	1	0	14	302
Bassik2017	ENSMUSG00000028158_Mttp_DTKPB_210484.9	GGATTGTAAAGTGACCTACC	NGG	chr3	137822269	-	Mttp	0.395832985639572	0.660912990570068	1	0	0	13
Bassik2017	ENSMUSG00000028158_Mttp_DTKPB_210485.10	GGCATAGAAAATCTCAAGAG	NGG	chr3	137824144	-	Mttp	0.194600000977516	0.635731995105743	1	1	2	53
Bassik2017	ENSMUSG00000028159_Dapp1_GEA_210486.1	GCATTTACGAATCAGTCC	NGG	chr3	137655486	-	Dapp1	0.997609972953796	0	1	0	5	91
Bassik2017	ENSMUSG00000028159_Dapp1_GEA_210487.2	GGCAGAGCAGAACTTCTAGG	NGG	chr3	137687176	-	Dapp1	0.177302002906799	0.653882026672363	1	0	4	45
Bassik2017	ENSMUSG00000028159_Dapp1_GEA_210488.3	GCATCCCTATCCAAGGGAAG	NGG	chr3	137655518	-	Dapp1	0.23997999727726	0.540225982666016	1	0	1	22
Bassik2017	ENSMUSG00000028159_Dapp1_GEA_210489.4	GCTCTGCCCCACAGCTCTGA	NGG	chr3	137687112	+	Dapp1	0.106261998414993	0.508194029331207	1	2	4	56
Bassik2017	ENSMUSG00000028159_Dapp1_GEA_210490.5	GGGTACTCGTTTAAATT	NGG	chr3	137667295	-	Dapp1	0.966832995414734	0	1	0	16	271
Bassik2017	ENSMUSG00000028159_Dapp1_GEA_210491.6	GGAGGCACAGACCTGCTCC	NGG	chr3	137687107	-	Dapp1	0.983057022094727	0	1	0	11	139
Bassik2017	ENSMUSG00000028159_Dapp1_GEA_210492.7	GGCTATCTCACCAAGCAGGG	NGG	chr3	137646653	-	Dapp1	0.274075001478195	0.67467600107193	1	0	0	22
Bassik2017	ENSMUSG00000028159_Dapp1_GEA_210493.8	GAAGGCGCAGTGGGCACG	NGG	chr3	137655408	+	Dapp1	0.98818701505661	0	1	1	8	173
Bassik2017	ENSMUSG00000028159_Dapp1_GEA_210494.9	GTCTCGCTTCCAATCAA	NGG	chr3	137667204	+	Dapp1	0.990808010101318	0	1	0	23	521
Bassik2017	ENSMUSG00000028159_Dapp1_GEA_210495.10	GCTCTCCAATGGACGTGA	NGG	chr3	137671718	-	Dapp1	0.991680026054383	0	1	0	9	116
Bassik2017	ENSMUSG00000028161_Ppp3ca_DTKPA_185490.1	GTCGGTCGTCGACAACTT	NGG	chr3	136376648	-	Ppp3ca	0.999925017356873	0	1	0	0	6
Bassik2017	ENSMUSG00000028161_Ppp3ca_DTKPA_185491.2	GTCACCGGCTGACAGCAA	NGG	chr3	136503504	+	Ppp3ca	0.997182011604309	0	1	0	13	151
Bassik2017	ENSMUSG00000028161_Ppp3ca_DTKPA_185492.3	GAGGTAGCGAGTGTTGGC	NGG	chr3	136574444	-	Ppp3ca	0.999473989009857	0	1	0	7	117
Bassik2017	ENSMUSG00000028161_Ppp3ca_DTKPA_185493.4	GACAGGAAAAAAACTTGC	NGG	chr3	136503645	+	Ppp3ca	0.62552797794342	0	1	1	31	532
Bassik2017	ENSMUSG00000028161_Ppp3ca_DTKPA_185494.5	GTGAGGTGCCTACATTCA	NGG	chr3	136581934	-	Ppp3ca	0.910502016544342	0	1	0	10	206
Bassik2017	ENSMUSG00000028161_Ppp3ca_DTKPA_185495.6	GCGTTTATGACGCCTGTA	NGG	chr3	136583411	+	Ppp3ca	1	0	1	0	1	22
Bassik2017	ENSMUSG00000028161_Ppp3ca_DTKPA_185496.7	GGTTCATTAGCGCAGCCA	NGG	chr3	136583470	-	Ppp3ca	0.996549010276794	0	1	0	3	102
Bassik2017	ENSMUSG00000028161_Ppp3ca_DTKPA_185497.8	GTTCCTGTGTGTACACGG	NGG	chr3	136583475	+	Ppp3ca	0.159592002630234	0	1	1	10	325
Bassik2017	ENSMUSG00000028161_Ppp3ca_DTKPA_185498.9	GATGAAGCTCTTTGAAGT	NGG	chr3	136574396	+	Ppp3ca	0.918422996997833	0	1	1	26	338
Bassik2017	ENSMUSG00000028161_Ppp3ca_DTKPA_185499.10	GGGGACTATGTTGACAGA	NGG	chr3	136574451	+	Ppp3ca	0.965781986713409	0	1	1	14	236
Bassik2017	ENSMUSG00000028163_Nfkb1_ACOCB_185480.1	GCCATCTCACCGCCGTGC	NGG	chr3	135309506	-	Nfkb1	0.973335027694702	0	1	0	0	73
Bassik2017	ENSMUSG00000028163_Nfkb1_ACOCB_185481.2	GGCAGACGATGATCCCTA	NGG	chr3	135373543	-	Nfkb1	0.999022006988525	0	1	0	3	91
Bassik2017	ENSMUSG00000028163_Nfkb1_ACOCB_185482.3	GGTTGCTCTAATATTTGA	NGG	chr3	135364795	+	Nfkb1	0.941030025482178	0	1	1	9	213
Bassik2017	ENSMUSG00000028163_Nfkb1_ACOCB_185483.4	GAGCCTTCTGGACCGCTG	NGG	chr3	135300752	-	Nfkb1	0.986612021923065	0	1	1	11	180
Bassik2017	ENSMUSG00000028163_Nfkb1_ACOCB_185484.5	GGGCCTTCACACACATAG	NGG	chr3	135361324	+	Nfkb1	0.257624000310898	0	1	0	18	225
Bassik2017	ENSMUSG00000028163_Nfkb1_ACOCB_185485.6	GAAGCTGTCCGAGAAGTT	NGG	chr3	135313997	+	Nfkb1	0.847754001617432	0	1	1	6	179
Bassik2017	ENSMUSG00000028163_Nfkb1_ACOCB_185486.7	GGATTTCCTCCCTACGG	NGG	chr3	135312401	-	Nfkb1	0.862213015556335	0	1	0	15	280
Bassik2017	ENSMUSG00000028163_Nfkb1_ACOCB_185487.8	GATCTGCTGGAAGTCACATC	NGG	chr3	135307254	-	Nfkb1	0.311071008443832	0.487026989459991	1	0	0	30
Bassik2017	ENSMUSG00000028163_Nfkb1_ACOCB_185488.9	GACAGAGGCGTGTATTAG	NGG	chr3	135324661	-	Nfkb1	0.65504002571106	0	1	0	4	135
Bassik2017	ENSMUSG00000028163_Nfkb1_ACOCB_185489.10	GCACCTAGCTGCCAAAGA	NGG	chr3	135300719	-	Nfkb1	0.976873993873596	0	1	1	17	259
Bassik2017	ENSMUSG00000028164_Manba_SPA_185470.1	GCGCCAATATCAAGAGC	NGG	chr3	135191471	-	Manba	0.966679990291596	0	1	1	8	239
Bassik2017	ENSMUSG00000028164_Manba_SPA_185471.2	GGGCGCTGTGCACATAGC	NGG	chr3	135191594	-	Manba	0.918581008911133	0	1	0	5	159
Bassik2017	ENSMUSG00000028164_Manba_SPA_185472.3	GGTCCTAGCTACAGCCTGAG	NGG	chr3	135191498	+	Manba	0.274033010005951	0.642140984535217	1	0	2	39
Bassik2017	ENSMUSG00000028164_Manba_SPA_185473.4	GGTAAAGTTGATCTTTGA	NGG	chr3	135216747	+	Manba	0.971768975257874	0	1	0	25	317
Bassik2017	ENSMUSG00000028164_Manba_SPA_185474.5	GGTCATTAAATCTGTAGTA	NGG	chr3	135212693	-	Manba	0.999081015586853	0	1	0	3	63
Bassik2017	ENSMUSG00000028164_Manba_SPA_185475.6	GATGGATTTCCTTAGATAAC	NGG	chr3	135212703	+	Manba	0.247760996222496	0.304168999195099	1	0	2	25
Bassik2017	ENSMUSG00000028164_Manba_SPA_185476.7	GCATACTGCACTGCTGAC	NGG	chr3	135217636	-	Manba	0.999872028827667	0	1	0	14	208
Bassik2017	ENSMUSG00000028164_Manba_SPA_185477.8	GTTCAACAATGTCACCATT	NGG	chr3	135216792	+	Manba	0.996771991252899	0	1	1	1	77
Bassik2017	ENSMUSG00000028164_Manba_SPA_185478.9	GACAGACAACATGTTCAC	NGG	chr3	135216816	+	Manba	0.925659000873565	0	1	0	27	337
Bassik2017	ENSMUSG00000028164_Manba_SPA_185479.10	GTTCACGTCTTTGACTACGT	NGG	chr3	135217598	-	Manba	0.570206999778748	0.679265975952148	1	0	1	3
Bassik2017	ENSMUSG00000028165_Cisd2_TMMB_185460.1	GCGTGGCCCGCATCGTGA	NGG	chr3	135129108	-	Cisd2	0.993072986602783	0	1	0	0	21
Bassik2017	ENSMUSG00000028165_Cisd2_TMMB_185461.2	GGTCCCCGACAGCATCAC	NGG	chr3	135129056	-	Cisd2	0.995784997940064	0	1	0	5	116
Bassik2017	ENSMUSG00000028165_Cisd2_TMMB_185462.3	GCCTACTGCCCTTCCTCG	NGG	chr3	135116970	-	Cisd2	0.937680006027222	0	1	0	7	186
Bassik2017	ENSMUSG00000028165_Cisd2_TMMB_185463.4	GGAAGAATGGGCGCACTGCG	NGG	chr3	135116908	+	Cisd2	0.569945991039276	0.649537980556488	1	0	1	4
Bassik2017	ENSMUSG00000028165_Cisd2_TMMB_185464.5	GTTTATCTCATTCACCACCT	NGG	chr3	135116828	+	Cisd2	0.2674979865551	0.505419015884399	1	0	2	26
Bassik2017	ENSMUSG00000028165_Cisd2_TMMB_185465.6	GCTTATTGTAGGTGCTGG	NGG	chr3	135116800	-	Cisd2	0.994605004787445	0	1	1	20	315
Bassik2017	ENSMUSG00000028165_Cisd2_TMMB_185466.7	GATGCGGGCCACGCTGTCC	NGG	chr3	135129095	+	Cisd2	0.999974012374878	0	1	0	2	23
Bassik2017	ENSMUSG00000028165_Cisd2_TMMB_185467.8	GCAGCTGCACCTTCACGATG	NGG	chr3	135129079	+	Cisd2	0.444456994533539	0.566384017467499	1	1	0	18
Bassik2017	ENSMUSG00000028165_Cisd2_TMMB_185468.9	GACCGGGAGCTGCTTGAGGT	NGG	chr3	135129053	+	Cisd2	0.20566500723362	0.527715981006622	1	0	1	19
Bassik2017	ENSMUSG00000028165_Cisd2_TMMB_185469.10	GAAGCGCAAGTACCCCG	NGG	chr3	135116938	+	Cisd2	0.99160498380661	0	1	0	5	148
Bassik2017	ENSMUSG00000028167_Bdh2_TMMA_185450.1	GCTGCCGCTCAAGGGAT	NGG	chr3	134991392	+	Bdh2	0.909626007080078	0	1	0	24	487
Bassik2017	ENSMUSG00000028167_Bdh2_TMMA_185451.2	GTCTCTTCTTTGTGACATCA	NGG	chr3	134995353	-	Bdh2	0.142315998673439	0.456472009420395	1	1	7	38
Bassik2017	ENSMUSG00000028167_Bdh2_TMMA_185452.3	GCAATCCAGGATGGTTCCG	NGG	chr3	134996784	-	Bdh2	0.993616998195648	0	1	0	3	34
Bassik2017	ENSMUSG00000028167_Bdh2_TMMA_185453.4	GATGTTCTCTTTAATGTTGC	NGG	chr3	134995389	+	Bdh2	0.095743902027607	0.333914995193481	1	0	7	201
Bassik2017	ENSMUSG00000028167_Bdh2_TMMA_185454.5	GATATCTGTGGCTATGACTT	NGG	chr3	134994062	-	Bdh2	0.259562999010086	0.4201680123806	1	0	2	28
Bassik2017	ENSMUSG00000028167_Bdh2_TMMA_185455.6	GATCATCAGGAACATGCTG	NGG	chr3	134996844	-	Bdh2	0.99897700548172	0	1	0	9	109
Bassik2017	ENSMUSG00000028167_Bdh2_TMMA_185456.7	GTGTGTACAGTGCTACCA	NGG	chr3	135002595	+	Bdh2	0.977232992649078	0	1	1	37	315
Bassik2017	ENSMUSG00000028167_Bdh2_TMMA_185457.8	GTCTTTGGATTGTGCCGC	NGG	chr3	134991328	+	Bdh2	0.997752010822296	0	1	0	3	81
Bassik2017	ENSMUSG00000028167_Bdh2_TMMA_185458.9	GACGGGAAGGTTTGCGT	NGG	chr3	135007351	+	Bdh2	0.999324977397919	0	1	0	13	259
Bassik2017	ENSMUSG00000028167_Bdh2_TMMA_185459.10	GTTGCATCTGATGCCCTGT	NGG	chr3	135002680	-	Bdh2	0.994240999221802	0	1	0	4	63
Bassik2017	ENSMUSG00000028172_Tacr3_ACOCA_41295.1	GGCGAAAACTGGACGGAC	NGG	chr3	134535051	+	Tacr3	0.999840021133423	0	1	0	0	33
Bassik2017	ENSMUSG00000028172_Tacr3_ACOCA_41296.2	GCGCTCAGATTCCCTGTA	NGG	chr3	134535109	-	Tacr3	0.995534002780914	0	1	0	8	127
Bassik2017	ENSMUSG00000028172_Tacr3_ACOCA_41297.3	GAGCGCGATTCGCCAGGA	NGG	chr3	134535254	-	Tacr3	1	0	1	0	1	23
Bassik2017	ENSMUSG00000028172_Tacr3_ACOCA_41298.4	GCGCTGGGGATCACTGAG	NGG	chr3	134535111	+	Tacr3	0.983911991119385	0	1	0	16	285
Bassik2017	ENSMUSG00000028172_Tacr3_ACOCA_41299.5	GAACTGGTTCGTCAGGT	NGG	chr3	134535227	-	Tacr3	0.993696987628937	0	1	1	28	602
Bassik2017	ENSMUSG00000028172_Tacr3_ACOCA_41300.6	GGGTTTCAAAGGATCGATAA	NGG	chr3	134560601	-	Tacr3	0.487008988857269	0.465209990739822	1	0	0	13
Bassik2017	ENSMUSG00000028172_Tacr3_ACOCA_41301.7	GGAATAAAGACATTGAGGGA	NGG	chr3	134560688	-	Tacr3	0.0959487035870552	0.587382972240448	1	0	4	94
Bassik2017	ENSMUSG00000028172_Tacr3_ACOCA_41302.8	GCTCATGGTACTTGTCAC	NGG	chr3	134566956	-	Tacr3	0.996796011924744	0	1	0	11	170
Bassik2017	ENSMUSG00000028172_Tacr3_ACOCA_41303.9	GTACCCTTTGCTATGTGCAG	NGG	chr3	134560711	+	Tacr3	0.241282999515533	0.596328020095825	1	0	1	22
Bassik2017	ENSMUSG00000028172_Tacr3_ACOCA_41304.10	GTTTCCCATTGCTCATCAT	NGG	chr3	134566858	+	Tacr3	0.990983009338379	0	1	1	1	87
Bassik2017	ENSMUSG00000028173_Wls_TMMB_41305.1	GGACTCATCTCCATAGAA	NGG	chr3	159578752	-	Wls	0.979712009429932	0	1	0	14	479
Bassik2017	ENSMUSG00000028173_Wls_TMMB_41306.2	GATCAAGCCTCCCACCAGAA	NGG	chr3	159545682	-	Wls	0.274093002080917	0.579303979873657	1	0	1	24
Bassik2017	ENSMUSG00000028173_Wls_TMMB_41307.3	GTGTAGGGTACTGCTGTTGT	NGG	chr3	159578575	-	Wls	0.264066010713577	0.512462973594666	1	0	0	21
Bassik2017	ENSMUSG00000028173_Wls_TMMB_41308.4	GAAGCTCTGCATTGTTGGA	NGG	chr3	159545613	+	Wls	0.993318021297455	0	1	0	7	99
Bassik2017	ENSMUSG00000028173_Wls_TMMB_41309.5	GTACATTTGAGTTTACG	NGG	chr3	159603075	-	Wls	0.998197972774506	0	1	0	18	481
Bassik2017	ENSMUSG00000028173_Wls_TMMB_41310.6	GGATCTTGTCACACTTGTT	NGG	chr3	159578661	-	Wls	0.997173011302948	0	1	0	2	66
Bassik2017	ENSMUSG00000028173_Wls_TMMB_41311.7	GAACCACCATAAAACAAGA	NGG	chr3	159578603	+	Wls	0.974665999412537	0	1	0	7	217
Bassik2017	ENSMUSG00000028173_Wls_TMMB_41312.8	GGTAGCCGGATATTTAGA	NGG	chr3	159607118	-	Wls	0.996977984905243	0	1	0	16	112
Bassik2017	ENSMUSG00000028173_Wls_TMMB_41313.9	GCAAGATAAACAGCATAAAC	NGG	chr3	159578781	-	Wls	0.19735099375248	0.367758989334107	1	0	0	41
Bassik2017	ENSMUSG00000028173_Wls_TMMB_41314.10	GTAACCCAGGGAAACATCCA	NGG	chr3	159603007	-	Wls	0.225225999951363	0.581058025360107	1	0	4	21
Bassik2017	ENSMUSG00000028174_Rpe65_U2A_41315.1	GGCAGTCTCCTCCGATGT	NGG	chr3	159307177	+	Rpe65	0.886515021324158	0	1	0	7	120
Bassik2017	ENSMUSG00000028174_Rpe65_U2A_41316.2	GTTTCTTGTAGCCACCAGCA	NGG	chr3	159305984	-	Rpe65	0.232574000954628	0.644407987594605	1	0	3	22
Bassik2017	ENSMUSG00000028174_Rpe65_U2A_41317.3	GACATGAGCTGTTAGTGGTG	NGG	chr3	159306031	-	Rpe65	0.264925003051758	0.71678501367569	1	0	0	23
Bassik2017	ENSMUSG00000028174_Rpe65_U2A_41318.4	GGGCTTGTCCATCAAAC	NGG	chr3	159307255	-	Rpe65	0.987273991107941	0	1	0	31	477
Bassik2017	ENSMUSG00000028174_Rpe65_U2A_41319.5	GGAAAATATATTCTTGCA	NGG	chr3	159310078	-	Rpe65	0.843322992324829	0	1	2	39	509
Bassik2017	ENSMUSG00000028174_Rpe65_U2A_41320.6	GGATTGTCATAACAGAATT	NGG	chr3	159310017	+	Rpe65	0.986747026443481	0	1	0	6	86
Bassik2017	ENSMUSG00000028174_Rpe65_U2A_41321.7	GGAACAGTTTACAACATT	NGG	chr3	159312060	+	Rpe65	0.955960988998413	0	1	1	21	278
Bassik2017	ENSMUSG00000028174_Rpe65_U2A_41322.8	GCATAGTAATCTTCTCCCAC	NGG	chr3	159310251	-	Rpe65	0.384420990943909	0.493142008781433	1	0	0	9
Bassik2017	ENSMUSG00000028174_Rpe65_U2A_41323.9	GCAACTATATTTCTGTCAA	NGG	chr3	159312007	+	Rpe65	0.996120989322662	0	1	0	5	102
Bassik2017	ENSMUSG00000028174_Rpe65_U2A_41324.10	GAGTCCAATGAAAGCATG	NGG	chr3	159320186	+	Rpe65	0.965422987937927	0	1	0	13	346
Bassik2017	ENSMUSG00000028175_Depdc1a_GEB_41325.1	GACTACAAAGAAATGATCA	NGG	chr3	159228342	+	Depdc1a	0.983464002609253	0	1	1	12	200
Bassik2017	ENSMUSG00000028175_Depdc1a_GEB_41326.2	GTAAAAGCTTGTCTCTAA	NGG	chr3	159233722	+	Depdc1a	0.806249022483826	0	1	4	59	511
Bassik2017	ENSMUSG00000028175_Depdc1a_GEB_41327.3	GCATCGGTTGCTTGATTGT	NGG	chr3	159234734	-	Depdc1a	0.995631992816925	0	1	1	1	21
Bassik2017	ENSMUSG00000028175_Depdc1a_GEB_41328.4	GTAACGCAGACTGTGAAGCT	NGG	chr3	159234772	-	Depdc1a	0.325354009866715	0.523377001285553	1	1	0	13
Bassik2017	ENSMUSG00000028175_Depdc1a_GEB_41329.5	GTACTCCCTTGTCCAACATT	NGG	chr3	159228879	-	Depdc1a	0.442945003509522	0.362637013196945	1	1	0	14
Bassik2017	ENSMUSG00000028175_Depdc1a_GEB_41330.6	GCAGTTGAAGCTATAGAT	NGG	chr3	159204087	+	Depdc1a	0.99542498588562	0	2	0	19	231
Bassik2017	ENSMUSG00000028175_Depdc1a_GEB_41331.7	GAGCGTCAGGGTGCTCCTCT	NGG	chr3	159201158	+	Depdc1a	0.300031989812851	0.37932699918747	2	0	0	13
Bassik2017	ENSMUSG00000028175_Depdc1a_GEB_41332.8	GAAGATATCAAAGGTAGATG	NGG	chr3	159204207	+	Depdc1a	0.114882998168468	0.638908982276917	2	0	1	70
Bassik2017	ENSMUSG00000028175_Depdc1a_GEB_41333.9	GTCTGTTGTCTTGTAACTTC	NGG	chr3	159204166	-	Depdc1a	0.164170995354652	0.375631004571915	2	0	4	26
Bassik2017	ENSMUSG00000028175_Depdc1a_GEB_41334.10	GGCCAACACAAGTAAGCA	NGG	chr3	159221734	+	Depdc1a	0.944514989852905	0	2	0	17	297
Bassik2017	ENSMUSG00000028176_Lrrc7_ACOCA_41335.1	GGAAGCTCATTGGCCGCC	NGG	chr3	158059076	-	Lrrc7	1	0	1	0	12	220
Bassik2017	ENSMUSG00000028176_Lrrc7_ACOCA_41336.2	GCCGCTGCTTCCGTGGAG	NGG	chr3	158059049	-	Lrrc7	0.998099029064178	0	1	0	8	134
Bassik2017	ENSMUSG00000028176_Lrrc7_ACOCA_41337.3	GGTTAACTAGGCTAGCAA	NGG	chr3	158024098	+	Lrrc7	0.999090015888214	0	1	0	7	145
Bassik2017	ENSMUSG00000028176_Lrrc7_ACOCA_41338.4	GCCTGCAACAGGTGCCCA	NGG	chr3	158058992	-	Lrrc7	0.994606018066406	0	1	0	18	265
Bassik2017	ENSMUSG00000028176_Lrrc7_ACOCA_41339.5	GGATAGAAACGGTTGATA	NGG	chr3	157908081	-	Lrrc7	0.999763011932373	0	1	0	7	148
Bassik2017	ENSMUSG00000028176_Lrrc7_ACOCA_41340.6	GGTCAAGTCTTTCCAGCT	NGG	chr3	157946111	+	Lrrc7	0.997572004795074	0	1	0	20	267
Bassik2017	ENSMUSG00000028176_Lrrc7_ACOCA_41341.7	GGTAGCTCCTCAATCTGAT	NGG	chr3	158058905	+	Lrrc7	0.999818980693817	0	1	0	2	36
Bassik2017	ENSMUSG00000028176_Lrrc7_ACOCA_41342.8	GACTTGAGAGGTCATTATC	NGG	chr3	158024128	+	Lrrc7	0.986478984355926	0	1	0	5	62
Bassik2017	ENSMUSG00000028176_Lrrc7_ACOCA_41343.9	GTTCAACTGTCAAGCTCTA	NGG	chr3	158024183	-	Lrrc7	0.998255014419555	0	1	0	5	59
Bassik2017	ENSMUSG00000028176_Lrrc7_ACOCA_41344.10	GCGTCATTCAGGTAGAGCT	NGG	chr3	157997602	+	Lrrc7	0.999247014522552	0	1	0	1	39
Bassik2017	ENSMUSG00000028179_Cth_DTKPA_41275.1	GAAGGACGCCTCTTTGAG	NGG	chr3	157630661	-	Cth	0.992582976818085	0	1	0	7	149
Bassik2017	ENSMUSG00000028179_Cth_DTKPA_41276.2	GTGGTGGCCAACGAAAT	NGG	chr3	157630533	+	Cth	0.761283993721008	0	1	1	15	330
Bassik2017	ENSMUSG00000028179_Cth_DTKPA_41277.3	GATGGGTAATCGTAATGG	NGG	chr3	157625701	+	Cth	0.973347008228302	0	1	1	5	69
Bassik2017	ENSMUSG00000028179_Cth_DTKPA_41278.4	GCACGAGAATTCCATTGCTC	NGG	chr3	157630563	+	Cth	0.371463000774384	0.511000990867615	1	0	0	14
Bassik2017	ENSMUSG00000028179_Cth_DTKPA_41279.5	GCAGTGGCTGCGTTGGAT	NGG	chr3	157626621	-	Cth	0.999974012374878	0	1	0	11	134
Bassik2017	ENSMUSG00000028179_Cth_DTKPA_41280.6	GCCGCTCTGGAAATCCAACA	NGG	chr3	157626659	-	Cth	0.406343996524811	0.693309009075165	1	0	0	13
Bassik2017	ENSMUSG00000028179_Cth_DTKPA_41281.7	GTGGACAATTTGTGCGC	NGG	chr3	157619293	+	Cth	0.999816000461578	0	1	0	13	203
Bassik2017	ENSMUSG00000028179_Cth_DTKPA_41282.8	GGAGATGAAATCATTTGCA	NGG	chr3	157625689	-	Cth	0.983747005462646	0	1	0	13	170
Bassik2017	ENSMUSG00000028179_Cth_DTKPA_41283.9	GCACCAACAGGTACTTCAGG	NGG	chr3	157624171	-	Cth	0.422782987356186	0.631740987300873	1	0	0	18
Bassik2017	ENSMUSG00000028179_Cth_DTKPA_41284.10	GTCAGCCAACTTCAAAGTT	NGG	chr3	157619320	+	Cth	0.96201902627945	0	1	0	1	64
Bassik2017	ENSMUSG00000028180_Zranb2_MU1A_1.1	GTCACTGACTCGGAAATTCT	NGG	chr3	157240084	-	Zranb2	0.248756006360054	0.401576995849609	1	0	0	25
Bassik2017	ENSMUSG00000028180_Zranb2_MU1A_10.10	GAAAGAGAAGAATCTGATG	NGG	chr3	157246313	+	Zranb2	0.943953990936279	0	1	1	20	367
Bassik2017	ENSMUSG00000028180_Zranb2_MU1A_2.2	GTGGAAATGTAAACTTTGCT	NGG	chr3	157241972	+	Zranb2	0.316913992166519	0.537029027938843	1	0	3	29
Bassik2017	ENSMUSG00000028180_Zranb2_MU1A_3.3	GAACCAGCTGTAACAGATG	NGG	chr3	157241996	+	Zranb2	0.982825994491577	0	1	1	8	106
Bassik2017	ENSMUSG00000028180_Zranb2_MU1A_4.4	GAGGCCAAGATGATGAAAGC	NGG	chr3	157242125	+	Zranb2	0.203962996602058	0.501008987426758	1	0	2	43
Bassik2017	ENSMUSG00000028180_Zranb2_MU1A_5.5	GCTTATTTAGTGCCAATGAT	NGG	chr3	157242189	+	Zranb2	0.387923985719681	0.401782006025314	1	0	0	12
Bassik2017	ENSMUSG00000028180_Zranb2_MU1A_6.6	GACACTGGCAGAGAAGAGCC	NGG	chr3	157242166	+	Zranb2	0.0811351984739304	0.551683008670807	1	0	7	82
Bassik2017	ENSMUSG00000028180_Zranb2_MU1A_7.7	GGCCCTGCATCTATATTAA	NGG	chr3	157246730	+	Zranb2	0.98906397819519	0	1	0	3	47
Bassik2017	ENSMUSG00000028180_Zranb2_MU1A_8.8	GACGTAAAAAGAAAAAATAC	NGG	chr3	157246695	+	Zranb2	0.0608791001141071	0.456250995397568	1	0	3	113
Bassik2017	ENSMUSG00000028180_Zranb2_MU1A_9.9	GTTGAAGATAAAGAGTCAGA	NGG	chr3	157246754	+	Zranb2	0.0708072036504746	0.58517998456955	1	0	3	84
Bassik2017	ENSMUSG00000028182_Lrriq3_U1B_11.1	GTGACTCCATTCCTCATGGC	NGG	chr3	154804394	-	Lrriq3	0.215638995170593	0.522055983543396	1	0	3	29
Bassik2017	ENSMUSG00000028182_Lrriq3_U1B_12.2	GGCCTTCATCTGAAGTCCA	NGG	chr3	154804449	+	Lrriq3	0.938652992248535	0	1	0	9	132
Bassik2017	ENSMUSG00000028182_Lrriq3_U1B_13.3	GAACGTCTTAAACCTCTC	NGG	chr3	154806882	-	Lrriq3	0.925647974014282	0	1	0	5	109
Bassik2017	ENSMUSG00000028182_Lrriq3_U1B_14.4	GTTCTTGTCAACAGTATC	NGG	chr3	154806778	+	Lrriq3	0.944585025310516	0	1	3	12	222
Bassik2017	ENSMUSG00000028182_Lrriq3_U1B_15.5	GCACACTCTCAGAGAGATGC	NGG	chr3	154804505	-	Lrriq3	0.161029994487762	0.508572995662689	1	0	3	37
Bassik2017	ENSMUSG00000028182_Lrriq3_U1B_16.6	GCAGTGGCTGAATGTCAGTA	NGG	chr3	154804545	-	Lrriq3	0.293974012136459	0.572606027126312	1	0	1	23
Bassik2017	ENSMUSG00000028182_Lrriq3_U1B_17.7	GCCTTTCTTCAGGCTCAC	NGG	chr3	154806768	-	Lrriq3	0.974017977714539	0	1	1	22	433
Bassik2017	ENSMUSG00000028182_Lrriq3_U1B_18.8	GGTTGTGTAAGCCTCATA	NGG	chr3	154806709	+	Lrriq3	0.992420971393585	0	1	1	7	135
Bassik2017	ENSMUSG00000028182_Lrriq3_U1B_19.9	GTGTTGATTATCCAAAGA	NGG	chr3	154820128	+	Lrriq3	0.654837012290955	0	1	0	22	272
Bassik2017	ENSMUSG00000028182_Lrriq3_U1B_20.10	GTAAAGGTTAAAGAATAGAC	NGG	chr3	154806909	-	Lrriq3	0.0893371030688286	0.516008019447327	1	1	2	48
Bassik2017	ENSMUSG00000028184_Lphn2_U2B_31.1	GACGAGAGCTATCCTGTG	NGG	chr3	148596224	-	Lphn2	0.998396992683411	0	1	0	3	151
Bassik2017	ENSMUSG00000028184_Lphn2_U2B_32.2	GAGAGTGCGAACTACGGT	NGG	chr3	148596156	-	Lphn2	0.992480993270874	0	1	0	0	56
Bassik2017	ENSMUSG00000028184_Lphn2_U2B_33.3	GCAGAGCAGCCTTACCATTC	NGG	chr3	148596254	-	Lphn2	0.373311012983322	0.353917002677918	1	0	0	26
Bassik2017	ENSMUSG00000028184_Lphn2_U2B_34.4	GGATACTCTACCGCTAAA	NGG	chr3	148523526	-	Lphn2	0.999880015850067	0	1	0	2	70
Bassik2017	ENSMUSG00000028184_Lphn2_U2B_35.5	GTTCCGGGACATGGATC	NGG	chr3	148571276	+	Lphn2	0.995760977268219	0	1	0	8	331
Bassik2017	ENSMUSG00000028184_Lphn2_U2B_36.6	GCTATTCCCTGCGCAAGG	NGG	chr3	148523491	-	Lphn2	0.995685994625092	0	1	0	4	89
Bassik2017	ENSMUSG00000028184_Lphn2_U2B_37.7	GGTGCAAGGACCCCCTTC	NGG	chr3	148565090	-	Lphn2	0.937894999980926	0	1	0	5	146
Bassik2017	ENSMUSG00000028184_Lphn2_U2B_38.8	GGTGCGGTAGGGAGTCCA	NGG	chr3	148565026	+	Lphn2	0.935441970825195	0	1	0	6	147
Bassik2017	ENSMUSG00000028184_Lphn2_U2B_39.9	GTACCGTCTACTCGGTT	NGG	chr3	148564937	+	Lphn2	0.989784002304077	0	1	0	2	58
Bassik2017	ENSMUSG00000028184_Lphn2_U2B_40.10	GTGTTCTCCATTTGAAAG	NGG	chr3	148596089	+	Lphn2	0.787178993225098	0	1	0	26	426
Bassik2017	ENSMUSG00000028185_Dnase2b_SPA_21.1	GAGATTTCTGGTGTCCCC	NGG	chr3	146302075	+	Dnase2b	0.921831011772156	0	1	0	16	305
Bassik2017	ENSMUSG00000028185_Dnase2b_SPA_22.2	GCAAGGCAAGTGAAGAGGCG	NGG	chr3	146299305	-	Dnase2b	0.194898992776871	0.60146301984787	1	0	1	23
Bassik2017	ENSMUSG00000028185_Dnase2b_SPA_23.3	GTCTTGTGGAGTCCAGGTAC	NGG	chr3	146299252	+	Dnase2b	0.278898000717163	0.480069994926453	1	0	1	16
Bassik2017	ENSMUSG00000028185_Dnase2b_SPA_24.4	GGTAGAGGCTCTTGTTCC	NGG	chr3	146299228	+	Dnase2b	0.89021897315979	0	1	0	24	344
Bassik2017	ENSMUSG00000028185_Dnase2b_SPA_25.5	GGTATGGAACAGAACGCA	NGG	chr3	146292793	-	Dnase2b	0.869557023048401	0	1	0	12	217
Bassik2017	ENSMUSG00000028185_Dnase2b_SPA_26.6	GTCCATATCGCCTCCCCG	NGG	chr3	146292693	+	Dnase2b	0.959948003292084	0	1	0	1	43
Bassik2017	ENSMUSG00000028185_Dnase2b_SPA_27.7	GCCTATCTAATATACAACGA	NGG	chr3	146294891	-	Dnase2b	0.824325025081635	0.666688978672028	1	0	0	6
Bassik2017	ENSMUSG00000028185_Dnase2b_SPA_28.8	GTGAATTACAGCAGACAGTA	NGG	chr3	146294855	-	Dnase2b	0.176771998405457	0.390457987785339	1	0	0	43
Bassik2017	ENSMUSG00000028185_Dnase2b_SPA_29.9	GGAGTTGGCACACATCCG	NGG	chr3	146290342	+	Dnase2b	0.927507996559143	0	1	0	8	114
Bassik2017	ENSMUSG00000028185_Dnase2b_SPA_30.10	GAAAGAACTGTTCTTAG	NGG	chr3	146302123	+	Dnase2b	0.847827017307282	0	1	2	100	1617
Bassik2017	ENSMUSG00000028186_Uox_ACOCB_51.1	GCCCATTACCATGACAACTA	NGG	chr3	146302961	+	Uox	0.203789994120598	0.561800003051758	1	0	3	27
Bassik2017	ENSMUSG00000028186_Uox_ACOCB_52.2	GAAGTGCGTTCCCGTCG	NGG	chr3	146318300	-	Uox	0.985095024108887	0	1	0	3	78
Bassik2017	ENSMUSG00000028186_Uox_ACOCB_53.3	GCCCACGTCTACGTGGAAG	NGG	chr3	146318109	+	Uox	0.999516010284424	0	1	0	1	35
Bassik2017	ENSMUSG00000028186_Uox_ACOCB_54.4	GATTCCAGAGTGAATGAC	NGG	chr3	146330243	-	Uox	0.988393008708954	0	1	0	23	359
Bassik2017	ENSMUSG00000028186_Uox_ACOCB_55.5	GCATCGGTCCTTCACCTC	NGG	chr3	146330336	-	Uox	0.869606018066406	0	1	0	7	84
Bassik2017	ENSMUSG00000028186_Uox_ACOCB_56.6	GTCTTGAAAACAACCCAGTC	NGG	chr3	146330256	+	Uox	0.27360001206398	0.400038987398148	1	0	0	22
Bassik2017	ENSMUSG00000028186_Uox_ACOCB_57.7	GAAGTGGAATTTGTCCGAAC	NGG	chr3	146316030	+	Uox	0.365648001432419	0.548204004764557	1	0	0	11
Bassik2017	ENSMUSG00000028186_Uox_ACOCB_58.8	GTTCTCCATATTCAGAGAGA	NGG	chr3	146316075	+	Uox	0.12763400375843	0.526582002639771	1	0	1	53
Bassik2017	ENSMUSG00000028186_Uox_ACOCB_59.9	GCAAGTGGCGCTACCAGAGA	NGG	chr3	146330356	+	Uox	0.574020981788635	0.57183301448822	1	0	0	14
Bassik2017	ENSMUSG00000028186_Uox_ACOCB_60.10	GTCCTGGCGAAGCTCAGA	NGG	chr3	146316222	+	Uox	0.999710023403168	0	1	0	24	212
Bassik2017	ENSMUSG00000028187_Rpf1_GEA_41.1	GGCCGGCGAGAAAAGTGT	NGG	chr3	146227142	-	Rpf1	0.592616975307465	0	1	0	9	63
Bassik2017	ENSMUSG00000028187_Rpf1_GEA_42.2	GCGGCCGCAGCCTCTTG	NGG	chr3	146227059	+	Rpf1	0.678211987018585	0	1	1	12	472
Bassik2017	ENSMUSG00000028187_Rpf1_GEA_43.3	GAGATACTGAAGCCCGGG	NGG	chr3	146226987	+	Rpf1	1	0	1	0	16	206
Bassik2017	ENSMUSG00000028187_Rpf1_GEA_44.4	GTCAATGGTCTTGGGAAC	NGG	chr3	146223528	+	Rpf1	0.994756996631622	0	1	0	12	233
Bassik2017	ENSMUSG00000028187_Rpf1_GEA_45.5	GGCGACACTTGATGTTCACG	NGG	chr3	146226966	-	Rpf1	0.866967022418976	0.745342016220093	1	0	0	6
Bassik2017	ENSMUSG00000028187_Rpf1_GEA_46.6	GTGGCTTACGATGAAGCGA	NGG	chr3	146218665	-	Rpf1	0.999194979667664	0	1	0	1	16
Bassik2017	ENSMUSG00000028187_Rpf1_GEA_47.7	GCTAAGAAAAAACTTAAAA	NGG	chr3	146225185	-	Rpf1	0.716166973114014	0	1	0	23	504
Bassik2017	ENSMUSG00000028187_Rpf1_GEA_48.8	GACGTTGTGATAAGAATCTT	NGG	chr3	146218586	+	Rpf1	0.361478000879288	0.456634998321533	1	0	1	5
Bassik2017	ENSMUSG00000028187_Rpf1_GEA_49.9	GTTTATTACAGACGAGGAC	NGG	chr3	146217998	-	Rpf1	0.987370014190674	0	1	0	2	32
Bassik2017	ENSMUSG00000028187_Rpf1_GEA_50.10	GATCTTCATTAATAACGATC	NGG	chr3	146217908	+	Rpf1	0.414373010396957	0.479193985462189	1	1	0	11
Bassik2017	ENSMUSG00000028188_Spata1_U1B_71.1	GATGAAGATGGTCGACT	NGG	chr3	146199430	+	Spata1	0.701726973056793	0	1	0	25	455
Bassik2017	ENSMUSG00000028188_Spata1_U1B_72.2	GCTCTGAGGGAGCGTCTT	NGG	chr3	146194493	-	Spata1	0.898558974266052	0	1	0	8	241
Bassik2017	ENSMUSG00000028188_Spata1_U1B_73.3	GATACTACGGAGATTAA	NGG	chr3	146193074	-	Spata1	0.957751989364624	0	1	0	15	403
Bassik2017	ENSMUSG00000028188_Spata1_U1B_74.4	GGAGAGACTTTACAAATC	NGG	chr3	146192980	-	Spata1	0.783514022827148	0	1	0	20	315
Bassik2017	ENSMUSG00000028188_Spata1_U1B_75.5	GACAAAGATACACTATC	NGG	chr3	146193022	+	Spata1	0.819992005825043	0	1	2	45	1104
Bassik2017	ENSMUSG00000028188_Spata1_U1B_76.6	GAAGAATCAAACGATTATTT	NGG	chr3	146187555	-	Spata1	0.225586995482445	0.104061998426914	1	0	0	27
Bassik2017	ENSMUSG00000028188_Spata1_U1B_77.7	GAAATCAATCAGATCTGGCA	NGG	chr3	146182012	+	Spata1	0.325096011161804	0.613292992115021	1	0	1	38
Bassik2017	ENSMUSG00000028188_Spata1_U1B_78.8	GCAGCTCTCAGCAGAAGGC	NGG	chr3	146186911	-	Spata1	0.959092974662781	0	1	1	13	176
Bassik2017	ENSMUSG00000028188_Spata1_U1B_79.9	GGAAATTCCAAGTTGCT	NGG	chr3	146187582	-	Spata1	0.440393000841141	0	1	6	128	2330
Bassik2017	ENSMUSG00000028188_Spata1_U1B_80.10	GCTCCCTCAGAGCTTGTA	NGG	chr3	146194481	+	Spata1	0.998821020126343	0	1	0	21	241
Bassik2017	ENSMUSG00000028189_Ctbs_SPA_61.1	GTCGGGACGGTGGCGGAT	NGG	chr3	146156378	-	Ctbs	1	0	1	0	0	27
Bassik2017	ENSMUSG00000028189_Ctbs_SPA_62.2	GCAGCAGAGTGAATTCCGGG	NGG	chr3	146156292	-	Ctbs	0.513622999191284	0.712302982807159	1	0	0	22
Bassik2017	ENSMUSG00000028189_Ctbs_SPA_63.3	GCCGCTGTTGGCACGGCTCT	NGG	chr3	146156297	+	Ctbs	0.688762009143829	0.384745001792908	1	0	0	5
Bassik2017	ENSMUSG00000028189_Ctbs_SPA_64.4	GATGTTGGACAGAAAACC	NGG	chr3	146160113	+	Ctbs	0.846289992332459	0	1	1	23	399
Bassik2017	ENSMUSG00000028189_Ctbs_SPA_65.5	GGTCACAGATTACAACTG	NGG	chr3	146160147	+	Ctbs	0.91975998878479	0	1	1	14	294
Bassik2017	ENSMUSG00000028189_Ctbs_SPA_66.6	GTGCTATGCTCATTCAAA	NGG	chr3	146160199	+	Ctbs	0.998735010623932	0	1	1	18	239
Bassik2017	ENSMUSG00000028189_Ctbs_SPA_67.7	GCTATCCACGATGCTCTGA	NGG	chr3	146160756	-	Ctbs	0.999938011169434	0	1	0	1	30
Bassik2017	ENSMUSG00000028189_Ctbs_SPA_68.8	GCCAAAGCACAGTATATGGA	NGG	chr3	146160773	+	Ctbs	0.197932004928589	0.510506987571716	1	0	5	32
Bassik2017	ENSMUSG00000028189_Ctbs_SPA_69.9	GCTGTCAGTGCTTCATATTC	NGG	chr3	146160858	-	Ctbs	0.421882003545761	0.32098001241684	1	0	1	16
Bassik2017	ENSMUSG00000028189_Ctbs_SPA_70.10	GATGAGCAAAGTCAGATC	NGG	chr3	146163192	+	Ctbs	0.983834028244019	0	1	2	23	320
Bassik2017	ENSMUSG00000028191_Bcl10_ACOCB_50819.1	GTCAAATCCTCCTCCGTG	NGG	chr3	145630253	-	Bcl10	0.996711015701294	0	1	1	8	131
Bassik2017	ENSMUSG00000028191_Bcl10_ACOCB_50820.2	GAACTTCAAGTAGAAAAC	NGG	chr3	145636275	+	Bcl10	0.618780970573425	0	1	0	30	637
Bassik2017	ENSMUSG00000028191_Bcl10_ACOCB_50821.3	GGGGCCTGGACACCCTGG	NGG	chr3	145636332	+	Bcl10	0.918322026729584	0	1	1	31	379
Bassik2017	ENSMUSG00000028191_Bcl10_ACOCB_50822.4	GTCATGTACCACCCGGA	NGG	chr3	145638812	+	Bcl10	0.986100018024445	0	1	0	11	223
Bassik2017	ENSMUSG00000028191_Bcl10_ACOCB_50823.5	GCTCACAGCTGCTGCACTTC	NGG	chr3	145638728	-	Bcl10	0.253989994525909	0.238340005278587	1	0	4	59
Bassik2017	ENSMUSG00000028191_Bcl10_ACOCB_50824.6	GATTCAGAAGATAACGGATG	NGG	chr3	145636387	+	Bcl10	0.332325994968414	0.598918974399567	1	1	1	79
Bassik2017	ENSMUSG00000028191_Bcl10_ACOCB_50825.7	GCCCCCAGACCTTCGGT	NGG	chr3	145638967	+	Bcl10	0.953665971755981	0	1	0	14	439
Bassik2017	ENSMUSG00000028191_Bcl10_ACOCB_50826.8	GTCCCCAGGTCGAGGAAGAG	NGG	chr3	145638949	-	Bcl10	0.205761000514031	0.563736975193024	1	0	2	28
Bassik2017	ENSMUSG00000028191_Bcl10_ACOCB_50827.9	GTTTCTCCCCTTACGGTCAC	NGG	chr3	145639021	+	Bcl10	0.448565989732742	0.496394991874695	1	1	0	11
Bassik2017	ENSMUSG00000028191_Bcl10_ACOCB_50828.10	GGCTCCCGCACCGTCCCTCA	NGG	chr3	145630218	+	Bcl10	0.441253989934921	0.537594974040985	1	1	0	10
Bassik2017	ENSMUSG00000028194_Ddah1_DTKPA_84634.1	GAAAGATGAAAATGCAACTT	NGG	chr3	145551512	+	Ddah1	0.182037994265556	0.450551003217697	1	0	2	62
Bassik2017	ENSMUSG00000028194_Ddah1_DTKPA_84635.2	GCGCTGAGGCGCTCGCA	NGG	chr3	145464700	+	Ddah1	0.99610698223114	0	1	0	3	146
Bassik2017	ENSMUSG00000028194_Ddah1_DTKPA_84636.3	GGCCACCCCTCCGCCTT	NGG	chr3	145464628	+	Ddah1	0.536540985107422	0	1	0	26	414
Bassik2017	ENSMUSG00000028194_Ddah1_DTKPA_84637.4	GTTGGCGGCCATGTCGTC	NGG	chr3	145594903	-	Ddah1	0.999961972236633	0	1	0	1	54
Bassik2017	ENSMUSG00000028194_Ddah1_DTKPA_84638.5	GCAGTCTCTACAGTCCCTG	NGG	chr3	145558917	+	Ddah1	0.998151004314423	0	1	0	10	170
Bassik2017	ENSMUSG00000028194_Ddah1_DTKPA_84639.6	GTGAGCTTGTCATAACGA	NGG	chr3	145594878	-	Ddah1	0.905449986457825	0	1	0	7	101
Bassik2017	ENSMUSG00000028194_Ddah1_DTKPA_84640.7	GGACCCAACCTGATTGCAAT	NGG	chr3	145558977	+	Ddah1	0.46508601307869	0.392035007476807	1	0	0	9
Bassik2017	ENSMUSG00000028194_Ddah1_DTKPA_84641.8	GGAGCCCGCACCACGGCGT	NGG	chr3	145464677	-	Ddah1	0.999876976013184	0	1	0	0	8
Bassik2017	ENSMUSG00000028194_Ddah1_DTKPA_84642.9	GGGCAGGCTCTCGTCGGC	NGG	chr3	145464831	-	Ddah1	0.999879002571106	0	1	0	4	73
Bassik2017	ENSMUSG00000028194_Ddah1_DTKPA_84643.10	GCGTGTTCGTGGAGGACG	NGG	chr3	145464836	+	Ddah1	0.987282991409302	0	1	0	2	83
Bassik2017	ENSMUSG00000028195_Cyr61_U1B_84644.1	GGACCAACCCGACTCCCG	NGG	chr3	145355114	+	Cyr61	0.998399972915649	0	1	0	1	28
Bassik2017	ENSMUSG00000028195_Cyr61_U1B_84645.2	GTCTGGTCAAGTGGAGAA	NGG	chr3	145355486	+	Cyr61	0.816045999526978	0	1	0	15	287
Bassik2017	ENSMUSG00000028195_Cyr61_U1B_84646.3	GCGCTAAACAACTCAACG	NGG	chr3	145355086	-	Cyr61	0.999823987483978	0	1	0	1	36
Bassik2017	ENSMUSG00000028195_Cyr61_U1B_84647.4	GCGACCACACCAAGGGGT	NGG	chr3	145355044	-	Cyr61	0.958103001117706	0	1	0	3	80
Bassik2017	ENSMUSG00000028195_Cyr61_U1B_84648.5	GCGAGCGTCCTGAAGGTGC	NGG	chr3	145355518	+	Cyr61	0.99747097492218	0	1	0	0	33
Bassik2017	ENSMUSG00000028195_Cyr61_U1B_84649.6	GCAGATCCCTTTCAGAGCGG	NGG	chr3	145354980	+	Cyr61	0.51199597120285	0.538591980934143	1	0	0	8
Bassik2017	ENSMUSG00000028195_Cyr61_U1B_84650.7	GATTCTGGAGTTATATTCAC	NGG	chr3	145354591	+	Cyr61	0.273054003715515	0.442644000053406	1	0	0	30
Bassik2017	ENSMUSG00000028195_Cyr61_U1B_84651.8	GAGGCATCGAGTCCGAGG	NGG	chr3	145354358	+	Cyr61	0.995797991752624	0	1	0	1	111
Bassik2017	ENSMUSG00000028195_Cyr61_U1B_84652.9	GCTGGAAGCTTTCCCCGTTT	NGG	chr3	145354566	+	Cyr61	0.397413998842239	0.323067009449005	1	0	0	12
Bassik2017	ENSMUSG00000028195_Cyr61_U1B_84653.10	GAACTGTCTCTCCCCAATCT	NGG	chr3	145354500	-	Cyr61	0.273887008428574	0.538999021053314	1	0	1	29
Bassik2017	ENSMUSG00000028197_Col24a1_U2B_84624.1	GGAGCCTACAGGACAAGGCA	NGG	chr3	144998877	+	Col24a1	0.162068992853165	0.567449986934662	1	0	6	42
Bassik2017	ENSMUSG00000028197_Col24a1_U2B_84625.2	GCTTTATTGTACTATGTG	NGG	chr3	145004593	+	Col24a1	0.555621027946472	0	1	0	19	308
Bassik2017	ENSMUSG00000028197_Col24a1_U2B_84626.3	GTGGATTTCTGTTCATGCAC	NGG	chr3	145004615	+	Col24a1	0.0242059994488955	0.49252000451088	1	0	8	140
Bassik2017	ENSMUSG00000028197_Col24a1_U2B_84627.4	GTGGCTGTCTTAGGCTAA	NGG	chr3	145019951	-	Col24a1	0.997601985931396	0	1	0	10	313
Bassik2017	ENSMUSG00000028197_Col24a1_U2B_84628.5	GTGCCCATGATGAGCGA	NGG	chr3	145020105	+	Col24a1	0.974961996078491	0	1	2	18	400
Bassik2017	ENSMUSG00000028197_Col24a1_U2B_84629.6	GGGTAATGGAGTGTGCGC	NGG	chr3	145020448	-	Col24a1	0.57881098985672	0	1	0	6	149
Bassik2017	ENSMUSG00000028197_Col24a1_U2B_84630.7	GCTGTGCCGTCATCGTCA	NGG	chr3	145019816	+	Col24a1	0.997902989387512	0	1	0	10	81
Bassik2017	ENSMUSG00000028197_Col24a1_U2B_84631.8	GAAACTAATAGTTCATGT	NGG	chr3	145020055	+	Col24a1	0.916589975357055	0	1	2	10	532
Bassik2017	ENSMUSG00000028197_Col24a1_U2B_84632.9	GGGTATCCCAGGTCCGTC	NGG	chr3	145026438	+	Col24a1	1	0	1	0	1	100
Bassik2017	ENSMUSG00000028197_Col24a1_U2B_84633.10	GTGTTCGCCGCGGAGTCC	NGG	chr3	145043622	-	Col24a1	0.986451983451843	0	1	1	0	85
Bassik2017	ENSMUSG00000028199_Cryz_DTKPA_84654.1	GGCACGACCACATCCGAC	NGG	chr3	154310632	-	Cryz	0.999993979930878	0	1	0	2	55
Bassik2017	ENSMUSG00000028199_Cryz_DTKPA_84655.2	GCTATTCGAGTGTTTGAGTT	NGG	chr3	154310568	+	Cryz	0.335687011480331	0.398856997489929	1	1	0	11
Bassik2017	ENSMUSG00000028199_Cryz_DTKPA_84656.3	GGGTTGACACCGCAGGCG	NGG	chr3	154312049	-	Cryz	0.994419991970062	0	1	0	1	47
Bassik2017	ENSMUSG00000028199_Cryz_DTKPA_84657.4	GCTGGGATCATAGAATCCGT	NGG	chr3	154312123	+	Cryz	0.315007001161575	0.597337007522583	1	0	1	27
Bassik2017	ENSMUSG00000028199_Cryz_DTKPA_84658.5	GAGCCTGGAGTGTAGGGTA	NGG	chr3	154312115	-	Cryz	0.944841980934143	0	1	0	15	125
Bassik2017	ENSMUSG00000028199_Cryz_DTKPA_84659.6	GCTACAGCACCGTCTCTGG	NGG	chr3	154317065	+	Cryz	0.994400978088379	0	1	0	1	58
Bassik2017	ENSMUSG00000028199_Cryz_DTKPA_84660.7	GTTCAGTGTCTCGGGCAGG	NGG	chr3	154317147	-	Cryz	0.983636021614075	0	1	1	4	64
Bassik2017	ENSMUSG00000028199_Cryz_DTKPA_84661.8	GTGAAGTACGGGATCCCC	NGG	chr3	154317185	-	Cryz	0.993915975093842	0	1	1	5	87
Bassik2017	ENSMUSG00000028199_Cryz_DTKPA_84662.9	GAGCTGGCGAAAGCGTTT	NGG	chr3	154319469	+	Cryz	0.92270302772522	0	1	1	1	78
Bassik2017	ENSMUSG00000028199_Cryz_DTKPA_84663.10	GAAGTGCTGAAGCTCCAGT	NGG	chr3	154310598	+	Cryz	0.999594986438751	0	1	3	2	60
Bassik2017	ENSMUSG00000028207_Asph_ACOCA_25876.1	GCTCGGCGTCTGGACATCTG	NGG	chr4	9639261	-	Asph	0.462761998176575	0.650377988815308	1	0	0	9
Bassik2017	ENSMUSG00000028207_Asph_ACOCA_25877.2	GCACGGAGGACACAAGAA	NGG	chr4	9639339	-	Asph	0.70967298746109	0	1	1	21	334
Bassik2017	ENSMUSG00000028207_Asph_ACOCA_25878.3	GGAGTCTATGATGCGGA	NGG	chr4	9635960	-	Asph	0.720773994922638	0	1	0	23	417
Bassik2017	ENSMUSG00000028207_Asph_ACOCA_25879.4	GCGCAAGAACGCCAAGGG	NGG	chr4	9668901	-	Asph	0.883819997310638	0	1	0	7	72
Bassik2017	ENSMUSG00000028207_Asph_ACOCA_25880.5	GACCATGAACCATGTGAAAA	NGG	chr4	9639270	+	Asph	0.163194999098778	0.278809010982513	1	0	5	48
Bassik2017	ENSMUSG00000028207_Asph_ACOCA_25881.6	GGGCAGCGGTAGCCCGAGCA	NGG	chr4	9668841	-	Asph	0.596979975700378	0.483238011598587	1	0	0	8
Bassik2017	ENSMUSG00000028207_Asph_ACOCA_25882.7	GCGGTAGCAGCAGTAGCCCC	NGG	chr4	9668812	-	Asph	0.223429992794991	0.399917006492615	1	0	1	23
Bassik2017	ENSMUSG00000028207_Asph_ACOCA_25883.8	GAAAGATCTCCTTCTGAG	NGG	chr4	9610929	-	Asph	0.942269027233124	0	1	1	25	381
Bassik2017	ENSMUSG00000028207_Asph_ACOCA_25884.9	GCCAGCCCATCTGCTTCA	NGG	chr4	9604607	+	Asph	0.973357975482941	0	1	1	19	399
Bassik2017	ENSMUSG00000028207_Asph_ACOCA_25885.10	GTCCTCAACCTCCGGCTG	NGG	chr4	9604579	+	Asph	0.988406002521515	0	1	0	7	151
Bassik2017	ENSMUSG00000028211_Trp53inp1_ACOCA_169178.1	GCCCTGGTTTCTCAGCAG	NGG	chr4	11165095	+	Trp53inp1	0.904251992702484	0	1	1	31	385
Bassik2017	ENSMUSG00000028211_Trp53inp1_ACOCA_169179.2	GACTGAATAAAATGTTTGT	NGG	chr4	11164467	+	Trp53inp1	0.969807982444763	0	1	2	13	164
Bassik2017	ENSMUSG00000028211_Trp53inp1_ACOCA_169180.3	GTGAGAAAGAAGATGATGAA	NGG	chr4	11164527	+	Trp53inp1	0.043037798255682	0.484019994735718	1	0	17	249
Bassik2017	ENSMUSG00000028211_Trp53inp1_ACOCA_169181.4	GAATTCTGGTTCTTGGC	NGG	chr4	11164525	-	Trp53inp1	0.969496011734009	0	1	6	97	1203
Bassik2017	ENSMUSG00000028211_Trp53inp1_ACOCA_169182.5	GGACAGGACTCAAACTGA	NGG	chr4	11165248	-	Trp53inp1	0.953837990760803	0	1	0	38	415
Bassik2017	ENSMUSG00000028211_Trp53inp1_ACOCA_169183.6	GTCAAGCATTCCAAAGATGC	NGG	chr4	11165206	-	Trp53inp1	0.241202995181084	0.533038020133972	1	1	1	19
Bassik2017	ENSMUSG00000028211_Trp53inp1_ACOCA_169184.7	GGATTAACCACTATCAAGG	NGG	chr4	11165298	+	Trp53inp1	0.999002993106842	0	1	0	2	41
Bassik2017	ENSMUSG00000028211_Trp53inp1_ACOCA_169185.8	GACAGAAGTGTGCTCTGCTG	NGG	chr4	11165171	-	Trp53inp1	0.121595002710819	0.598939001560211	1	0	14	57
Bassik2017	ENSMUSG00000028211_Trp53inp1_ACOCA_169186.9	GTGCTTCCCCATTTCACTCT	NGG	chr4	11169739	-	Trp53inp1	0.305844008922577	0.378381997346878	1	1	11	22
Bassik2017	ENSMUSG00000028211_Trp53inp1_ACOCA_169187.10	GTCGCCAGAACCTTACCA	NGG	chr4	11169864	+	Trp53inp1	0.998597979545593	0	1	1	6	102
Bassik2017	ENSMUSG00000028212_Ccne2_ACOCB_169188.1	GCGGAGAGTCTGGCTGGT	NGG	chr4	11192866	-	Ccne2	0.99992698431015	0	1	0	9	161
Bassik2017	ENSMUSG00000028212_Ccne2_ACOCB_169189.2	GATTCCTCCAGACAGTAC	NGG	chr4	11193957	-	Ccne2	0.992614984512329	0	1	0	17	214
Bassik2017	ENSMUSG00000028212_Ccne2_ACOCB_169190.3	GAAGCATCAGTATGAGATT	NGG	chr4	11193024	+	Ccne2	0.989044010639191	0	1	0	3	94
Bassik2017	ENSMUSG00000028212_Ccne2_ACOCB_169191.4	GGTGTTTCAATGATAATGCA	NGG	chr4	11193983	-	Ccne2	0.27411100268364	0.587300002574921	1	0	3	24
Bassik2017	ENSMUSG00000028212_Ccne2_ACOCB_169192.5	GGGCATGTTCACAGGAGGTT	NGG	chr4	11195021	+	Ccne2	0.365175992250443	0.387584000825882	1	0	0	21
Bassik2017	ENSMUSG00000028212_Ccne2_ACOCB_169193.6	GATTTATGTTGACACAAA	NGG	chr4	11197213	+	Ccne2	0.873045980930328	0	1	0	16	365
Bassik2017	ENSMUSG00000028212_Ccne2_ACOCB_169194.7	GTGACGTAAGCAAACTCT	NGG	chr4	11198768	-	Ccne2	0.901214003562927	0	1	1	5	128
Bassik2017	ENSMUSG00000028212_Ccne2_ACOCB_169195.8	GTGAAGTATACACTCTTCAT	NGG	chr4	11197156	+	Ccne2	0.489794999361038	0.360832989215851	1	0	0	22
Bassik2017	ENSMUSG00000028212_Ccne2_ACOCB_169196.9	GTCAAAAAAGTCTTGGGCA	NGG	chr4	11197211	-	Ccne2	0.977993011474609	0	1	0	3	66
Bassik2017	ENSMUSG00000028212_Ccne2_ACOCB_169197.10	GACCTGGAACCACAGATG	NGG	chr4	11195107	+	Ccne2	0.883123993873596	0	1	0	39	447
Bassik2017	ENSMUSG00000028214_Gem_U1A_169198.1	GTAGAGTGGCGGTTTCGG	NGG	chr4	11706052	-	Gem	0.999599993228912	0	1	1	2	48
Bassik2017	ENSMUSG00000028214_Gem_U1A_169199.2	GAGCACTGCCGGCGGAGC	NGG	chr4	11706063	+	Gem	0.981428027153015	0	1	0	2	119
Bassik2017	ENSMUSG00000028214_Gem_U1A_169200.3	GCCCACAGTGCCTTGGCGCA	NGG	chr4	11705954	-	Gem	0.511431992053986	0.50746500492096	1	0	1	17
Bassik2017	ENSMUSG00000028214_Gem_U1A_169201.4	GGGATACTCCAGCGCTGCTG	NGG	chr4	11705983	-	Gem	0.305676996707916	0.548281013965607	1	0	0	15
Bassik2017	ENSMUSG00000028214_Gem_U1A_169202.5	GGTCATCTCTTCTGAGTC	NGG	chr4	11706104	+	Gem	0.971917986869812	0	1	0	23	323
Bassik2017	ENSMUSG00000028214_Gem_U1A_169203.6	GATACATATGAGCGTACCC	NGG	chr4	11711140	+	Gem	1	0	1	0	1	12
Bassik2017	ENSMUSG00000028214_Gem_U1A_169204.7	GAGTGCAACCATTATCCTCC	NGG	chr4	11711175	+	Gem	0.400956004858017	0.513879001140595	1	0	0	17
Bassik2017	ENSMUSG00000028214_Gem_U1A_169205.8	GCCTTCTCGAAGCTTGCA	NGG	chr4	11712063	-	Gem	1	0	1	0	9	154
Bassik2017	ENSMUSG00000028214_Gem_U1A_169206.9	GTTGCCAACCAAAATTAT	NGG	chr4	11712133	-	Gem	0.981656014919281	0	1	0	19	221
Bassik2017	ENSMUSG00000028214_Gem_U1A_169207.10	GACCACTGCATGCAGGTCG	NGG	chr4	11711990	+	Gem	0.998884975910187	0	1	0	1	37
Bassik2017	ENSMUSG00000028217_Cdh17_MPB_169208.1	GGCGAAGAAGGGAAGTTCAG	NGG	chr4	11771279	+	Cdh17	0.156648993492126	0.666441023349762	1	0	3	33
Bassik2017	ENSMUSG00000028217_Cdh17_MPB_169209.2	GACTGGAGAAACGTGGGT	NGG	chr4	11781250	-	Cdh17	0.943437993526459	0	1	0	17	228
Bassik2017	ENSMUSG00000028217_Cdh17_MPB_169210.3	GAGAATGTCATGGGCTTCAG	NGG	chr4	11771325	-	Cdh17	0.183023005723953	0.594408988952637	1	0	0	41
Bassik2017	ENSMUSG00000028217_Cdh17_MPB_169211.4	GTTAGCTCGAAAGTCACAGC	NGG	chr4	11780128	-	Cdh17	0.788682997226715	0.572031021118164	1	0	0	8
Bassik2017	ENSMUSG00000028217_Cdh17_MPB_169212.5	GATAAAAAAGCTGGCCAT	NGG	chr4	11783152	-	Cdh17	0.998044013977051	0	1	0	14	309
Bassik2017	ENSMUSG00000028217_Cdh17_MPB_169213.6	GGATTCTCATGGAGCTATAG	NGG	chr4	11781161	+	Cdh17	0.285066992044449	0.490079998970032	1	0	1	29
Bassik2017	ENSMUSG00000028217_Cdh17_MPB_169214.7	GTCCTTGACTTCTATGGTGA	NGG	chr4	11781218	-	Cdh17	0.191759005188942	0.425166010856628	1	0	4	35
Bassik2017	ENSMUSG00000028217_Cdh17_MPB_169215.8	GTAGCATTGACATACATGAA	NGG	chr4	11783108	-	Cdh17	0.359219014644623	0.626974999904633	1	0	2	22
Bassik2017	ENSMUSG00000028217_Cdh17_MPB_169216.9	GTATCACACAAGAGCCC	NGG	chr4	11780174	+	Cdh17	0.985696017742157	0	1	0	38	698
Bassik2017	ENSMUSG00000028217_Cdh17_MPB_169217.10	GTACATAACATCGTTGATTT	NGG	chr4	11783193	-	Cdh17	0.40972501039505	0.280391991138458	1	0	0	18
Bassik2017	ENSMUSG00000028218_Fam92a_U1A_169218.1	GGAAACGCCGGGCAGGCG	NGG	chr4	12171870	-	Fam92a	0.994755029678345	0	1	0	6	123
Bassik2017	ENSMUSG00000028218_Fam92a_U1A_169219.2	GCTCCCGGTAGAAGTGG	NGG	chr4	12171827	-	Fam92a	0.211964994668961	0	1	0	21	399
Bassik2017	ENSMUSG00000028218_Fam92a_U1A_169220.3	GGCGATAATCTTGAAGTT	NGG	chr4	12170991	+	Fam92a	0.958958983421326	0	1	0	2	103
Bassik2017	ENSMUSG00000028218_Fam92a_U1A_169221.4	GATGTTGAGGCGCAATC	NGG	chr4	12171723	-	Fam92a	0.953123986721039	0	1	0	4	264
Bassik2017	ENSMUSG00000028218_Fam92a_U1A_169222.5	GCCCTGCTCTTGACCGCC	NGG	chr4	12171910	-	Fam92a	0.99889600276947	0	1	0	10	162
Bassik2017	ENSMUSG00000028218_Fam92a_U1A_169223.6	GTCGGCTTTGTCTCGAAGCC	NGG	chr4	12171097	+	Fam92a	0.793533980846405	0.390911996364594	1	0	1	2
Bassik2017	ENSMUSG00000028218_Fam92a_U1A_169224.7	GCCCAACGAGCGCGGCTCC	NGG	chr4	12171758	+	Fam92a	0.999422013759613	0	1	0	1	8
Bassik2017	ENSMUSG00000028218_Fam92a_U1A_169225.8	GTACATAAGCAGCAAAGATT	NGG	chr4	12171129	+	Fam92a	0.177919998764992	0.370732009410858	1	0	9	41
Bassik2017	ENSMUSG00000028218_Fam92a_U1A_169226.9	GCAGGATGCTGTCACAAATG	NGG	chr4	12171196	-	Fam92a	0.285811007022858	0.639657020568848	1	0	1	30
Bassik2017	ENSMUSG00000028218_Fam92a_U1A_169227.10	GGTCCCATAAGCTTTCAA	NGG	chr4	12168982	+	Fam92a	0.991225004196167	0	1	0	21	316
Bassik2017	ENSMUSG00000028221_Tmem55a_SPA_84734.1	GCTTTCCTGCAAGTACGG	NGG	chr4	14864426	-	Tmem55a	0.918340981006622	0	1	0	3	107
Bassik2017	ENSMUSG00000028221_Tmem55a_SPA_84735.2	GCTGTCAGCATCCCATTC	NGG	chr4	14864366	+	Tmem55a	0.965364992618561	0	1	0	20	250
Bassik2017	ENSMUSG00000028221_Tmem55a_SPA_84736.3	GGCGATGGCTGTATACGG	NGG	chr4	14886564	-	Tmem55a	0.956471025943756	0	1	0	1	37
Bassik2017	ENSMUSG00000028221_Tmem55a_SPA_84737.4	GGGAATACCACTTGTTCC	NGG	chr4	14886588	-	Tmem55a	0.918825984001159	0	1	0	6	133
Bassik2017	ENSMUSG00000028221_Tmem55a_SPA_84738.5	GGATCGGCAATGCAGGTT	NGG	chr4	14893573	-	Tmem55a	0.998021006584168	0	1	0	0	71
Bassik2017	ENSMUSG00000028221_Tmem55a_SPA_84739.6	GGCACAAGGGTAGTGTGC	NGG	chr4	14893582	+	Tmem55a	0.839471995830536	0	1	0	5	177
Bassik2017	ENSMUSG00000028221_Tmem55a_SPA_84740.7	GGATACATCTCGGCGAAT	NGG	chr4	14892460	+	Tmem55a	0.996671020984649	0	1	0	14	95
Bassik2017	ENSMUSG00000028221_Tmem55a_SPA_84741.8	GGGAAGGGCGCTACCTACCG	NGG	chr4	14912455	-	Tmem55a	0.234980002045631	0.608174026012421	1	0	2	12
Bassik2017	ENSMUSG00000028221_Tmem55a_SPA_84742.9	GCGCCCCAGTAACAAGCT	NGG	chr4	14913829	-	Tmem55a	0.973508000373841	0	1	0	9	94
Bassik2017	ENSMUSG00000028221_Tmem55a_SPA_84743.10	GCAATTGCCCAAGACACAT	NGG	chr4	14913781	-	Tmem55a	0.999903976917267	0	1	0	4	60
Bassik2017	ENSMUSG00000028222_Calb1_TMMB_84744.1	GCAGGCGCGAAAGAAGGC	NGG	chr4	15882009	+	Calb1	0.918685972690582	0	1	0	9	201
Bassik2017	ENSMUSG00000028222_Calb1_TMMB_84745.2	GTCCATATTGATCCACAA	NGG	chr4	15885628	-	Calb1	0.926603972911835	0	1	1	20	190
Bassik2017	ENSMUSG00000028222_Calb1_TMMB_84746.3	GTGATCAGAGATGACTGC	NGG	chr4	15881432	-	Calb1	0.966010987758636	0	1	1	21	336
Bassik2017	ENSMUSG00000028222_Calb1_TMMB_84747.4	GATCTCAAAAAACTGTG	NGG	chr4	15881454	-	Calb1	0.706745028495789	0	1	7	75	1332
Bassik2017	ENSMUSG00000028222_Calb1_TMMB_84748.5	GTGGTTACCTGGAAGGAA	NGG	chr4	15881960	+	Calb1	0.963303983211517	0	1	1	35	396
Bassik2017	ENSMUSG00000028222_Calb1_TMMB_84749.6	GCGGCTTCATCGAAACCG	NGG	chr4	15895656	+	Calb1	0.995425999164581	0	1	0	1	24
Bassik2017	ENSMUSG00000028222_Calb1_TMMB_84750.7	GCAAGAAATTCTCTTCTGT	NGG	chr4	15895476	-	Calb1	0.943373024463654	0	1	1	8	150
Bassik2017	ENSMUSG00000028222_Calb1_TMMB_84751.8	GCAACTGAAGTCCTGCG	NGG	chr4	15895493	+	Calb1	0.88818097114563	0	1	1	28	494
Bassik2017	ENSMUSG00000028222_Calb1_TMMB_84752.9	GAGAAAGCAAACAAGACTG	NGG	chr4	15898898	+	Calb1	0.848746001720429	0	1	0	20	348
Bassik2017	ENSMUSG00000028222_Calb1_TMMB_84753.10	GTGTGGGAAAGAGTTCAATA	NGG	chr4	15901099	+	Calb1	0.194747000932693	0.456957995891571	1	0	3	42
Bassik2017	ENSMUSG00000028223_Decr1_DTKPA_84754.1	GGGCCGTGCGTTCTTTGC	NGG	chr4	15945339	-	Decr1	0.980490982532501	0	1	0	2	44
Bassik2017	ENSMUSG00000028223_Decr1_DTKPA_84755.2	GTCCCGCCTCCCCTGCGATC	NGG	chr4	15945315	-	Decr1	0.732611000537872	0.36845600605011	1	0	1	3
Bassik2017	ENSMUSG00000028223_Decr1_DTKPA_84756.3	GTTGTCATTGCCTTGCCA	NGG	chr4	15932934	+	Decr1	0.999436020851135	0	1	0	15	282
Bassik2017	ENSMUSG00000028223_Decr1_DTKPA_84757.4	GCATAGGCTTTAAAACGGGC	NGG	chr4	15933010	+	Decr1	0.588549017906189	0.524833977222443	1	0	0	8
Bassik2017	ENSMUSG00000028223_Decr1_DTKPA_84758.5	GTGGCTTTCATTACTGGAGG	NGG	chr4	15932983	-	Decr1	0.143923997879028	0.528302013874054	1	0	3	34
Bassik2017	ENSMUSG00000028223_Decr1_DTKPA_84759.6	GGAACTGATCAAAGTTGC	NGG	chr4	15930943	-	Decr1	0.990631997585297	0	1	0	7	193
Bassik2017	ENSMUSG00000028223_Decr1_DTKPA_84760.7	GTGTTATGTACCATATC	NGG	chr4	15930950	+	Decr1	0.894146978855133	0	1	1	32	480
Bassik2017	ENSMUSG00000028223_Decr1_DTKPA_84761.8	GAAGAGATTTCTTCTAAAAC	NGG	chr4	15931153	-	Decr1	0.172579005360603	0.302502989768982	1	0	2	62
Bassik2017	ENSMUSG00000028223_Decr1_DTKPA_84762.9	GTGGTGATAAACAACGCGGC	NGG	chr4	15929873	-	Decr1	0.812480986118317	0.50808197259903	1	0	0	4
Bassik2017	ENSMUSG00000028223_Decr1_DTKPA_84763.10	GGGAGTCAGTCTCTCACTGG	NGG	chr4	15929817	+	Decr1	0.0554527007043362	0.656974017620087	1	0	4	225
Bassik2017	ENSMUSG00000028224_Nbn_ACOCA_84714.1	GCCGGCCAAAAGTCGGTA	NGG	chr4	15962335	-	Nbn	1	0	1	0	0	13
Bassik2017	ENSMUSG00000028224_Nbn_ACOCA_84715.2	GGAAGCTGCTCCCGGCCGC	NGG	chr4	15958077	+	Nbn	0.991379976272583	0	1	0	1	45
Bassik2017	ENSMUSG00000028224_Nbn_ACOCA_84716.3	GTTTACTGTTAAGACAGCA	NGG	chr4	15962425	-	Nbn	0.998826026916504	0	1	1	4	93
Bassik2017	ENSMUSG00000028224_Nbn_ACOCA_84717.4	GCTGGTTCATCAATGGGT	NGG	chr4	15969366	-	Nbn	0.999207973480225	0	1	0	9	152
Bassik2017	ENSMUSG00000028224_Nbn_ACOCA_84718.5	GGAGATAGAGTTACCTTTG	NGG	chr4	15963879	+	Nbn	0.870191991329193	0	1	0	5	92
Bassik2017	ENSMUSG00000028224_Nbn_ACOCA_84719.6	GAGGACTTACCGCAAACAAC	NGG	chr4	15964332	+	Nbn	0.567961990833283	0.429138004779816	1	0	0	8
Bassik2017	ENSMUSG00000028224_Nbn_ACOCA_84720.7	GGCAGTTGCTTTCGGAGG	NGG	chr4	15970737	+	Nbn	0.960026025772095	0	1	0	5	173
Bassik2017	ENSMUSG00000028224_Nbn_ACOCA_84721.8	GTACCCACCTTGTCATGT	NGG	chr4	15964365	+	Nbn	0.966244995594025	0	1	1	4	219
Bassik2017	ENSMUSG00000028224_Nbn_ACOCA_84722.9	GAAATTCAGAAAAGTATTC	NGG	chr4	15965193	-	Nbn	0.972967028617859	0	1	0	11	205
Bassik2017	ENSMUSG00000028224_Nbn_ACOCA_84723.10	GTAAAAGTGTTGATCTGTCA	NGG	chr4	15969375	+	Nbn	0.289205014705658	0.612182974815369	1	0	1	23
Bassik2017	ENSMUSG00000028226_Mmp16_DTKPB_84724.1	GGATTTCGTGCATCGTTC	NGG	chr4	17853755	+	Mmp16	0.997974991798401	0	1	0	2	43
Bassik2017	ENSMUSG00000028226_Mmp16_DTKPB_84725.2	GTGCTACAGTCTGCGGAA	NGG	chr4	17853811	+	Mmp16	0.984022974967956	0	1	0	6	110
Bassik2017	ENSMUSG00000028226_Mmp16_DTKPB_84726.3	GAGCGCAGCACTGACATTCT	NGG	chr4	17987632	-	Mmp16	0.237735003232956	0.434318989515305	1	0	3	26
Bassik2017	ENSMUSG00000028226_Mmp16_DTKPB_84727.4	GCTGCCATGCAGCAGTTCTA	NGG	chr4	17987658	+	Mmp16	0.221995994448662	0.350670009851456	1	0	1	31
Bassik2017	ENSMUSG00000028226_Mmp16_DTKPB_84728.5	GCATTCAGCTCTGGAAGA	NGG	chr4	17853732	+	Mmp16	0.927519977092743	0	1	0	25	384
Bassik2017	ENSMUSG00000028226_Mmp16_DTKPB_84729.6	GGTCTGGTACACCGCATCG	NGG	chr4	17996227	-	Mmp16	1	0	1	0	0	6
Bassik2017	ENSMUSG00000028226_Mmp16_DTKPB_84730.7	GCATTAACTGGACAGAAA	NGG	chr4	17996272	+	Mmp16	0.982702970504761	0	1	0	19	339
Bassik2017	ENSMUSG00000028226_Mmp16_DTKPB_84731.8	GAACGTAACTCCAAAAGT	NGG	chr4	18011496	+	Mmp16	0.93724399805069	0	1	0	7	112
Bassik2017	ENSMUSG00000028226_Mmp16_DTKPB_84732.9	GAATTGCTCTCCGGGTCTC	NGG	chr4	18011542	-	Mmp16	0.965411007404327	0	1	0	1	98
Bassik2017	ENSMUSG00000028226_Mmp16_DTKPB_84733.10	GGAACTTCTTCAAACGTTAG	NGG	chr4	18011597	-	Mmp16	0.36285600066185	0.417257994413376	1	0	0	12
Bassik2017	ENSMUSG00000028228_Cpne3_TMMA_84774.1	GGCTGCCCAGTGTGTCACGA	NGG	chr4	19555490	-	Cpne3	0.40047299861908	0.671693027019501	1	0	0	20
Bassik2017	ENSMUSG00000028228_Cpne3_TMMA_84775.2	GCATCCAAAAGGTTGTTAC	NGG	chr4	19555431	+	Cpne3	0.996491014957428	0	1	0	1	38
Bassik2017	ENSMUSG00000028228_Cpne3_TMMA_84776.3	GAAGCTAACTCGACCAC	NGG	chr4	19552303	-	Cpne3	0.942972004413605	0	1	0	10	218
Bassik2017	ENSMUSG00000028228_Cpne3_TMMA_84777.4	GTGGTTCAGAAATTGAAGTT	NGG	chr4	19553818	-	Cpne3	0.216214001178741	0.318919986486435	1	0	2	42
Bassik2017	ENSMUSG00000028228_Cpne3_TMMA_84778.5	GAATACGAGTGGTCACCAG	NGG	chr4	19555388	-	Cpne3	0.99499899148941	0	1	0	4	57
Bassik2017	ENSMUSG00000028228_Cpne3_TMMA_84779.6	GCTGAGTGATGATGACTTCT	NGG	chr4	19553765	-	Cpne3	0.206796005368233	0.320888012647629	1	0	3	33
Bassik2017	ENSMUSG00000028228_Cpne3_TMMA_84780.7	GTAATACTCCCTTTCCCTGC	NGG	chr4	19552244	+	Cpne3	0.255454987287521	0.468782991170883	1	0	0	50
Bassik2017	ENSMUSG00000028228_Cpne3_TMMA_84781.8	GAGTTAAGAGAGATCTTAAA	NGG	chr4	19540774	+	Cpne3	0.176001995801926	0.299023002386093	1	0	3	45
Bassik2017	ENSMUSG00000028228_Cpne3_TMMA_84782.9	GCATTACATCAGCCCGAA	NGG	chr4	19532478	-	Cpne3	1	0	1	1	3	67
Bassik2017	ENSMUSG00000028228_Cpne3_TMMA_84783.10	GATGGATCGCATGATCTCAT	NGG	chr4	19536600	-	Cpne3	0.324851989746094	0.442016005516052	1	0	1	17
Bassik2017	ENSMUSG00000028229_Rmdn1_TMMB_84784.1	GCAAGCGCGGACTCCCC	NGG	chr4	19575323	-	Rmdn1	0.980710983276367	0	1	0	9	165
Bassik2017	ENSMUSG00000028229_Rmdn1_TMMB_84785.2	GGCGCTGTCCTCGCGACTG	NGG	chr4	19575215	+	Rmdn1	0.9999840259552	0	1	0	2	11
Bassik2017	ENSMUSG00000028229_Rmdn1_TMMB_84786.3	GTTTCTCCACTTTCATAG	NGG	chr4	19586823	-	Rmdn1	0.361542999744415	0	1	0	24	575
Bassik2017	ENSMUSG00000028229_Rmdn1_TMMB_84787.4	GAGGATGGAGAGCTACTA	NGG	chr4	19588526	+	Rmdn1	0.987908005714416	0	1	2	16	316
Bassik2017	ENSMUSG00000028229_Rmdn1_TMMB_84788.5	GCCTGAGAAATGATTTGAT	NGG	chr4	19580480	-	Rmdn1	0.968532025814056	0	1	0	5	118
Bassik2017	ENSMUSG00000028229_Rmdn1_TMMB_84789.6	GTTGCTTATACAGTACA	NGG	chr4	19586839	+	Rmdn1	0.931118011474609	0	1	1	64	965
Bassik2017	ENSMUSG00000028229_Rmdn1_TMMB_84790.7	GCAATCTGCATTAGTGATGT	NGG	chr4	19595075	+	Rmdn1	0.592290997505188	0.513481020927429	1	0	0	14
Bassik2017	ENSMUSG00000028229_Rmdn1_TMMB_84791.8	GCAAATGCCTATGTTATCA	NGG	chr4	19595126	+	Rmdn1	0.999917984008789	0	1	0	2	286
Bassik2017	ENSMUSG00000028229_Rmdn1_TMMB_84792.9	GAGACGACGCCACAGTCGCG	NGG	chr4	19575245	-	Rmdn1	0.928130984306335	0.634625971317291	1	0	0	3
Bassik2017	ENSMUSG00000028229_Rmdn1_TMMB_84793.10	GCTGACAGACGCGGAGTGGA	NGG	chr4	19575267	-	Rmdn1	0.414220005273819	0.544822990894318	1	0	1	7
Bassik2017	ENSMUSG00000028232_Tmem68_MPA_221.1	GCTTGAGGAGTGGTTGGGTG	NGG	chr4	3569616	-	Tmem68	0.133586004376411	0.523057997226715	1	1	1	67
Bassik2017	ENSMUSG00000028232_Tmem68_MPA_222.2	GGGTGAAAACCCACAAAAGA	NGG	chr4	3569540	+	Tmem68	0.228763997554779	0.528717994689941	1	1	5	45
Bassik2017	ENSMUSG00000028232_Tmem68_MPA_223.3	GGTGGCAACTCTGTGGGA	NGG	chr4	3569403	-	Tmem68	0.924902021884918	0	1	1	16	410
Bassik2017	ENSMUSG00000028232_Tmem68_MPA_224.4	GTTATGAAGTTCATGGGA	NGG	chr4	3564256	-	Tmem68	0.990571975708008	0	1	0	23	296
Bassik2017	ENSMUSG00000028232_Tmem68_MPA_225.5	GTAGTAAAAGTCTATGGGGA	NGG	chr4	3564168	+	Tmem68	0.18597100675106	0.574464976787567	1	0	1	30
Bassik2017	ENSMUSG00000028232_Tmem68_MPA_226.6	GTTAGCTATCTCACCGGG	NGG	chr4	3560609	-	Tmem68	0.997762978076935	0	1	0	1	57
Bassik2017	ENSMUSG00000028232_Tmem68_MPA_227.7	GATTTATGTGCTTGAGGAG	NGG	chr4	3569625	-	Tmem68	0.892293989658356	0	1	0	4	84
Bassik2017	ENSMUSG00000028232_Tmem68_MPA_228.8	GAAACCTACAACATCATA	NGG	chr4	3560563	-	Tmem68	0.993417024612427	0	1	1	24	279
Bassik2017	ENSMUSG00000028232_Tmem68_MPA_229.9	GTATGATTTATGTGCTTG	NGG	chr4	3569629	-	Tmem68	0.785775005817413	0	1	1	24	348
Bassik2017	ENSMUSG00000028232_Tmem68_MPA_230.10	GTGTTGAAATCTTGAGGAG	NGG	chr4	3560637	-	Tmem68	0.8906329870224	0	1	0	9	99
Bassik2017	ENSMUSG00000028233_Tgs1_GEB_211.1	GCGAGAAGTGGAACCATG	NGG	chr4	3575032	+	Tgs1	0.986460983753204	0	1	0	10	167
Bassik2017	ENSMUSG00000028233_Tgs1_GEB_212.2	GGATCTTGTACTCCTCCTCG	NGG	chr4	3575100	-	Tgs1	0.370366007089615	0.684253990650177	1	0	1	13
Bassik2017	ENSMUSG00000028233_Tgs1_GEB_213.3	GAATCAAGGTCACTTTCATT	NGG	chr4	3585114	-	Tgs1	0.223224997520447	0.300238996744156	1	0	0	37
Bassik2017	ENSMUSG00000028233_Tgs1_GEB_214.4	GAGGAAGATGGTCATTCCAA	NGG	chr4	3585050	+	Tgs1	0.263794004917145	0.598029017448425	1	0	5	24
Bassik2017	ENSMUSG00000028233_Tgs1_GEB_215.5	GTGAAATTCAAAGCAAAGC	NGG	chr4	3585623	+	Tgs1	0.968607008457184	0	1	0	12	192
Bassik2017	ENSMUSG00000028233_Tgs1_GEB_216.6	GTCATTACATCTGCTTTC	NGG	chr4	3585995	-	Tgs1	0.918191015720367	0	1	1	24	364
Bassik2017	ENSMUSG00000028233_Tgs1_GEB_217.7	GTATTGGGAAGCTCAGGGC	NGG	chr4	3585876	+	Tgs1	0.887517988681793	0	1	0	6	105
Bassik2017	ENSMUSG00000028233_Tgs1_GEB_218.8	GGAACCTCCCTGATACAA	NGG	chr4	3585800	+	Tgs1	0.992582023143768	0	1	1	9	174
Bassik2017	ENSMUSG00000028233_Tgs1_GEB_219.9	GTCATCAACTTCTGAATC	NGG	chr4	3591272	-	Tgs1	0.991886019706726	0	1	1	13	193
Bassik2017	ENSMUSG00000028233_Tgs1_GEB_220.10	GGAGGAAGTGACTCCTGTAA	NGG	chr4	3586186	+	Tgs1	0.176659002900124	0.547375023365021	1	0	2	39
Bassik2017	ENSMUSG00000028234_Rps20_TMMA_241.1	GCGACTTCACGTTGCGGC	NGG	chr4	3835200	+	Rps20	0.999579012393951	0	2	1	3	25
Bassik2017	ENSMUSG00000028234_Rps20_TMMA_242.2	GGAATCGATCCCAGGTCT	NGG	chr4	3834619	+	Rps20	0.994470000267029	0	2	1	20	225
Bassik2017	ENSMUSG00000028234_Rps20_TMMA_243.3	GCCGCAACGTGAAGTCGC	NGG	chr4	3835217	-	Rps20	0.998593986034393	0	2	1	3	24
Bassik2017	ENSMUSG00000028234_Rps20_TMMA_244.4	GTATTGAGCCGGGAGTTG	NGG	chr4	3834546	-	Rps20	0.950457990169525	0	2	5	17	200
Bassik2017	ENSMUSG00000028234_Rps20_TMMA_245.5	GTGGTGAAGGTTCCAAGACC	NGG	chr4	3834651	-	Rps20	0.150511994957924	0.462969988584518	2	3	9	19
Bassik2017	ENSMUSG00000028234_Rps20_TMMA_246.6	GACGCCCGTGGAGCCCGAAG	NGG	chr4	3835270	-	Rps20	0.188650995492935	0.61836302280426	3	0	2	7
Bassik2017	ENSMUSG00000028234_Rps20_TMMA_247.7	GGGATCGATTCCAGATG	NGG	chr4	3834630	-	Rps20	0.896728992462158	0	2	3	143	1752
Bassik2017	ENSMUSG00000028234_Rps20_TMMA_248.8	GGACTTGATCAGAGGCGCCA	NGG	chr4	3835001	-	Rps20	0.192570999264717	0.627156972885132	3	1	2	13
Bassik2017	ENSMUSG00000028234_Rps20_TMMA_249.9	GTAAATCAATGAGTCGCTTG	NGG	chr4	3834586	+	Rps20	0.214761003851891	0.568274021148682	3	1	3	16
Bassik2017	ENSMUSG00000028234_Rps20_TMMA_250.10	GGTGAGCGTGATTCGAATT	NGG	chr4	3835219	+	Rps20	0.996545016765594	0	3	3	7	13
Bassik2017	ENSMUSG00000028236_Sdr16c5_TMMB_231.1	GCAAGTTCTTCACTGATTCC	NGG	chr4	4016390	+	Sdr16c5	0.251255989074707	0.381168991327286	1	0	3	22
Bassik2017	ENSMUSG00000028236_Sdr16c5_TMMB_232.2	GGTGTAGGCATGTACTC	NGG	chr4	4016136	+	Sdr16c5	0.963871002197266	0	1	0	25	740
Bassik2017	ENSMUSG00000028236_Sdr16c5_TMMB_233.3	GTTATGAGCACTATCTCAC	NGG	chr4	4016287	+	Sdr16c5	0.99958199262619	0	1	0	3	51
Bassik2017	ENSMUSG00000028236_Sdr16c5_TMMB_234.4	GCATTGCAGTTTGCCCGCCT	NGG	chr4	4016255	-	Sdr16c5	0.771870970726013	0.465721011161804	1	0	0	8
Bassik2017	ENSMUSG00000028236_Sdr16c5_TMMB_235.5	GAGATGACATGAAAAAGTA	NGG	chr4	4016329	+	Sdr16c5	0.831119000911713	0	1	0	14	220
Bassik2017	ENSMUSG00000028236_Sdr16c5_TMMB_236.6	GACTGCCCAGATGACCTCA	NGG	chr4	4012383	-	Sdr16c5	0.991039991378784	0	1	0	13	207
Bassik2017	ENSMUSG00000028236_Sdr16c5_TMMB_237.7	GGATTAATTGGAGTAAAT	NGG	chr4	4010334	-	Sdr16c5	0.948500990867615	0	1	0	14	276
Bassik2017	ENSMUSG00000028236_Sdr16c5_TMMB_238.8	GCCGTGGTTGTTAGCAATCA	NGG	chr4	4010362	+	Sdr16c5	0.722956001758575	0.464201003313065	1	0	2	3
Bassik2017	ENSMUSG00000028236_Sdr16c5_TMMB_239.9	GCAAGTAAATTCGCAGCCCT	NGG	chr4	4006716	-	Sdr16c5	0.497415006160736	0.456818014383316	1	0	0	8
Bassik2017	ENSMUSG00000028236_Sdr16c5_TMMB_240.10	GCCCATTCTTTATAAAAAC	NGG	chr4	4006625	-	Sdr16c5	0.605579972267151	0	1	0	5	117
Bassik2017	ENSMUSG00000028238_Atp6v0d2_SPA_161.1	GCAGAGAGTTTGACTATTTC	NGG	chr4	19910652	-	Atp6v0d2	0.222835004329681	0.178065001964569	1	0	5	35
Bassik2017	ENSMUSG00000028238_Atp6v0d2_SPA_162.2	GTACTTCAATGTGGACCA	NGG	chr4	19922476	-	Atp6v0d2	0.975250005722046	0	1	0	6	184
Bassik2017	ENSMUSG00000028238_Atp6v0d2_SPA_163.3	GGAAGTTGCCATAGTCCG	NGG	chr4	19910716	+	Atp6v0d2	0.991357982158661	0	1	1	3	99
Bassik2017	ENSMUSG00000028238_Atp6v0d2_SPA_164.4	GTCCTGCTGAGTTAGGAGGC	NGG	chr4	19922401	+	Atp6v0d2	0.173785001039505	0.568413019180298	1	0	1	26
Bassik2017	ENSMUSG00000028238_Atp6v0d2_SPA_165.5	GGCCCAGTGGGTGACACT	NGG	chr4	19890758	+	Atp6v0d2	0.933547019958496	0	1	4	30	278
Bassik2017	ENSMUSG00000028238_Atp6v0d2_SPA_166.6	GACCCCCTCAGATCTCTTCA	NGG	chr4	19890723	-	Atp6v0d2	0.181152999401093	0.450556010007858	1	1	1	26
Bassik2017	ENSMUSG00000028238_Atp6v0d2_SPA_167.7	GACATACAATCTTGAAAGAA	NGG	chr4	19888798	+	Atp6v0d2	0.11744400113821	0.439033001661301	1	0	5	58
Bassik2017	ENSMUSG00000028238_Atp6v0d2_SPA_168.8	GCGGCAGGCTCTATCCAG	NGG	chr4	19881360	-	Atp6v0d2	0.99370801448822	0	1	1	7	104
Bassik2017	ENSMUSG00000028238_Atp6v0d2_SPA_169.9	GAGAGTGGCAGATAATTA	NGG	chr4	19881296	-	Atp6v0d2	0.741087019443512	0	1	1	21	397
Bassik2017	ENSMUSG00000028238_Atp6v0d2_SPA_170.10	GACGCTGTCGGTGGCAGT	NGG	chr4	19880060	-	Atp6v0d2	0.99922901391983	0	1	0	5	92
Bassik2017	ENSMUSG00000028240_Cyp7a1_TMMA_144157.1	GAGCATTTCTTTGATCTG	NGG	chr4	6275565	-	Cyp7a1	0.560450971126556	0	1	0	23	429
Bassik2017	ENSMUSG00000028240_Cyp7a1_TMMA_144158.2	GAAAGTAGGTGAACCTCCTT	NGG	chr4	6273823	-	Cyp7a1	0.23029500246048	0.406883001327515	1	0	2	24
Bassik2017	ENSMUSG00000028240_Cyp7a1_TMMA_144159.3	GGGCTGTGCTCTGAAGTT	NGG	chr4	6273778	-	Cyp7a1	0.743771970272064	0	1	0	26	401
Bassik2017	ENSMUSG00000028240_Cyp7a1_TMMA_144160.4	GGTAGTGAGCTGTTGCATA	NGG	chr4	6275535	-	Cyp7a1	0.999731004238129	0	1	0	3	52
Bassik2017	ENSMUSG00000028240_Cyp7a1_TMMA_144161.5	GATTTAGGAAGGCCCGG	NGG	chr4	6272729	+	Cyp7a1	0.999858975410461	0	1	1	21	411
Bassik2017	ENSMUSG00000028240_Cyp7a1_TMMA_144162.6	GTGGTATTTCCATCACTT	NGG	chr4	6272846	+	Cyp7a1	0.952807009220123	0	1	0	28	306
Bassik2017	ENSMUSG00000028240_Cyp7a1_TMMA_144163.7	GTTTCCTTTGCTTTGCTCTT	NGG	chr4	6273717	+	Cyp7a1	0.044267300516367	0.185091003775597	1	0	13	189
Bassik2017	ENSMUSG00000028240_Cyp7a1_TMMA_144164.8	GCACATAAAGCCCGGGAA	NGG	chr4	6272520	-	Cyp7a1	0.926741003990173	0	1	0	4	167
Bassik2017	ENSMUSG00000028240_Cyp7a1_TMMA_144165.9	GCCGGATATCTAACGCTGTT	NGG	chr4	6272667	-	Cyp7a1	0.847203016281128	0.412829011678696	1	1	0	1
Bassik2017	ENSMUSG00000028240_Cyp7a1_TMMA_144166.10	GTATTTCCGGCACTAGTGGC	NGG	chr4	6272568	-	Cyp7a1	0.742066979408264	0.523666024208069	1	0	0	5
Bassik2017	ENSMUSG00000028243_Ubxn2b_SPB_144147.1	GTAAGTCCCGCGCACTTG	NGG	chr4	6191210	-	Ubxn2b	0.941025018692017	0	1	0	0	26
Bassik2017	ENSMUSG00000028243_Ubxn2b_SPB_144148.2	GATGTGGCGGTGTTCGT	NGG	chr4	6196512	-	Ubxn2b	0.875181972980499	0	1	0	12	361
Bassik2017	ENSMUSG00000028243_Ubxn2b_SPB_144149.3	GCCGGAGGAGCAGGAGCGT	NGG	chr4	6191152	+	Ubxn2b	0.975528001785278	0	1	1	7	721
Bassik2017	ENSMUSG00000028243_Ubxn2b_SPB_144150.4	GATCCACACCTGCAACCTGT	NGG	chr4	6196468	+	Ubxn2b	0.325991004705429	0.641203999519348	1	0	1	17
Bassik2017	ENSMUSG00000028243_Ubxn2b_SPB_144151.5	GGTGGAGGATACAGATTG	NGG	chr4	6203785	+	Ubxn2b	0.786282002925873	0	1	0	19	321
Bassik2017	ENSMUSG00000028243_Ubxn2b_SPB_144152.6	GGTTTCAGTTTAGACGA	NGG	chr4	6204593	+	Ubxn2b	0.942143976688385	0	1	1	20	419
Bassik2017	ENSMUSG00000028243_Ubxn2b_SPB_144153.7	GATCTTGTGGCTTCGTTTAG	NGG	chr4	6202419	-	Ubxn2b	0.419212013483048	0.32082599401474	1	0	1	9
Bassik2017	ENSMUSG00000028243_Ubxn2b_SPB_144154.8	GCGATCAGAGTATATCTATG	NGG	chr4	6203820	+	Ubxn2b	0.375481009483337	0.717209994792938	1	0	1	10
Bassik2017	ENSMUSG00000028243_Ubxn2b_SPB_144155.9	GGTTCACTTGGGCGCCA	NGG	chr4	6208854	-	Ubxn2b	0.997534990310669	0	1	0	12	403
Bassik2017	ENSMUSG00000028243_Ubxn2b_SPB_144156.10	GCATTTGTTGGGTCACTGTA	NGG	chr4	6204645	-	Ubxn2b	0.232824996113777	0.426364988088608	1	0	2	32
Bassik2017	ENSMUSG00000028245_Nsmaf_U1A_144137.1	GCTCGCGCTGCCTCTTCC	NGG	chr4	6454012	+	Nsmaf	0.958938002586365	0	1	0	12	182
Bassik2017	ENSMUSG00000028245_Nsmaf_U1A_144138.2	GGGCTGAGATATTGCATC	NGG	chr4	6438051	+	Nsmaf	0.997590005397797	0	1	1	9	155
Bassik2017	ENSMUSG00000028245_Nsmaf_U1A_144139.3	GCGTTCCATGTCCAGCACCA	NGG	chr4	6440936	-	Nsmaf	0.0853717997670174	0.65693998336792	1	0	9	83
Bassik2017	ENSMUSG00000028245_Nsmaf_U1A_144140.4	GTCCGGCGCATTTACAAA	NGG	chr4	6426442	-	Nsmaf	0.997151017189026	0	1	0	3	26
Bassik2017	ENSMUSG00000028245_Nsmaf_U1A_144141.5	GTTTAAAAATAGGAAAACA	NGG	chr4	6437904	-	Nsmaf	0.219077005982399	0	1	1	36	684
Bassik2017	ENSMUSG00000028245_Nsmaf_U1A_144142.6	GGTATATGTCGGAACAC	NGG	chr4	6424938	+	Nsmaf	0.98800802230835	0	1	0	5	252
Bassik2017	ENSMUSG00000028245_Nsmaf_U1A_144143.7	GAACTGGAAGTTTCTGGGA	NGG	chr4	6433312	-	Nsmaf	0.907509982585907	0	1	0	15	210
Bassik2017	ENSMUSG00000028245_Nsmaf_U1A_144144.8	GGGTACCCATTGAGAGGC	NGG	chr4	6428392	+	Nsmaf	0.934315979480743	0	1	0	9	160
Bassik2017	ENSMUSG00000028245_Nsmaf_U1A_144145.9	GCATCCTGCCTTGATAAACT	NGG	chr4	6432867	-	Nsmaf	0.503651976585388	0.520999014377594	1	0	0	16
Bassik2017	ENSMUSG00000028245_Nsmaf_U1A_144146.10	GCTATCTTGCAGTCACGTC	NGG	chr4	6432725	-	Nsmaf	0.999471008777618	0	1	0	0	19
Bassik2017	ENSMUSG00000028246_Faxc_MPA_144117.1	GGTCCACCACGCACGGCC	NGG	chr4	21931611	-	Faxc	0.999750018119812	0	1	0	6	278
Bassik2017	ENSMUSG00000028246_Faxc_MPA_144118.2	GCTCCCCCGGTCAAATAA	NGG	chr4	21931780	-	Faxc	0.981939017772675	0	1	0	1	43
Bassik2017	ENSMUSG00000028246_Faxc_MPA_144119.3	GTCCCCATAAAAGGAGAA	NGG	chr4	21931685	-	Faxc	0.199186995625496	0	1	0	18	393
Bassik2017	ENSMUSG00000028246_Faxc_MPA_144120.4	GAGCATCTCCTTCTTCGGC	NGG	chr4	21931625	+	Faxc	0.995218992233276	0	1	0	1	41
Bassik2017	ENSMUSG00000028246_Faxc_MPA_144121.5	GCAGGATTACGGTGGGATCA	NGG	chr4	21931703	+	Faxc	0.399156987667084	0.493643999099731	1	0	0	17
Bassik2017	ENSMUSG00000028246_Faxc_MPA_144122.6	GCAAAATAATAGCATCTT	NGG	chr4	21936672	-	Faxc	0.831134021282196	0	1	3	28	426
Bassik2017	ENSMUSG00000028246_Faxc_MPA_144123.7	GCTGGGGACACCATTGTT	NGG	chr4	21936707	-	Faxc	0.993201971054077	0	1	1	8	241
Bassik2017	ENSMUSG00000028246_Faxc_MPA_144124.8	GGTGGAAAACTCTCTGCTCA	NGG	chr4	21948700	+	Faxc	0.206463992595673	0.525331020355225	1	1	0	37
Bassik2017	ENSMUSG00000028246_Faxc_MPA_144125.9	GTCTCCTTTCTGTTTGAAAA	NGG	chr4	21936710	+	Faxc	0.108906000852585	0.169649004936218	1	0	4	90
Bassik2017	ENSMUSG00000028246_Faxc_MPA_144126.10	GCTGTCACTTAGTGGCGG	NGG	chr4	21958494	+	Faxc	0.994737029075623	0	1	0	9	111
Bassik2017	ENSMUSG00000028247_Coq3_TMMB_144127.1	GACCGTGAAGTTAGGCG	NGG	chr4	21879793	-	Coq3	0.861989974975586	0	1	0	6	168
Bassik2017	ENSMUSG00000028247_Coq3_TMMB_144128.2	GATTAAGCCGTGGGAACT	NGG	chr4	21892842	+	Coq3	0.99559497833252	0	1	0	9	92
Bassik2017	ENSMUSG00000028247_Coq3_TMMB_144129.3	GGTGGAAGGCTGGGCTCTCG	NGG	chr4	21879696	+	Coq3	0.211594000458717	0.390998005867004	1	0	2	34
Bassik2017	ENSMUSG00000028247_Coq3_TMMB_144130.4	GTACAATCTCTTCCAAG	NGG	chr4	21896575	-	Coq3	0.968429028987884	0	1	1	45	833
Bassik2017	ENSMUSG00000028247_Coq3_TMMB_144131.5	GTGCTTTAGATCCTACAGGA	NGG	chr4	21892878	+	Coq3	0.0993314012885094	0.664596021175385	1	0	0	250
Bassik2017	ENSMUSG00000028247_Coq3_TMMB_144132.6	GATTCTTGACGTTGGCTG	NGG	chr4	21899117	+	Coq3	0.99940299987793	0	1	0	2	167
Bassik2017	ENSMUSG00000028247_Coq3_TMMB_144133.7	GGCCCTGGCTCACACGTGGT	NGG	chr4	21896623	+	Coq3	0.481629014015198	0.543739974498749	1	0	0	17
Bassik2017	ENSMUSG00000028247_Coq3_TMMB_144134.8	GGTCATTCATAGAATGAAG	NGG	chr4	21896687	-	Coq3	0.987933993339539	0	1	0	3	93
Bassik2017	ENSMUSG00000028247_Coq3_TMMB_144135.9	GATCCAGTCCTGGATAAG	NGG	chr4	21900347	+	Coq3	0.996077001094818	0	1	2	12	234
Bassik2017	ENSMUSG00000028247_Coq3_TMMB_144136.10	GATAAAGGCTTTCCTGGA	NGG	chr4	21899107	-	Coq3	0.991919994354248	0	1	0	31	398
Bassik2017	ENSMUSG00000028248_Sfrs18_MU1A_144097.1	GACTGCATCCACTGTTGC	NGG	chr4	21854421	-	Sfrs18	0.944252014160156	0	1	0	13	187
Bassik2017	ENSMUSG00000028248_Sfrs18_MU1A_144098.2	GGGATCAAGGAGGGCAGCCG	NGG	chr4	21854361	+	Sfrs18	0.100590996444225	0.566263020038605	1	0	5	52
Bassik2017	ENSMUSG00000028248_Sfrs18_MU1A_144099.3	GCATCGTAGAACAACCTCC	NGG	chr4	21857245	+	Sfrs18	0.998649001121521	0	1	0	0	21
Bassik2017	ENSMUSG00000028248_Sfrs18_MU1A_144100.4	GGAGGAACAATGTCCATT	NGG	chr4	21859170	-	Sfrs18	0.999486982822418	0	1	0	24	463
Bassik2017	ENSMUSG00000028248_Sfrs18_MU1A_144101.5	GGGCTGCTTTGGCCCAGGCT	NGG	chr4	21857191	+	Sfrs18	0.150363996624947	0.318387001752853	1	0	2	42
Bassik2017	ENSMUSG00000028248_Sfrs18_MU1A_144102.6	GAACAATCACAACTTTGG	NGG	chr4	21859237	+	Sfrs18	0.925713002681732	0	1	0	19	360
Bassik2017	ENSMUSG00000028248_Sfrs18_MU1A_144103.7	GATGGTGGCCGCTCTCTT	NGG	chr4	21860928	-	Sfrs18	0.90182501077652	0	1	0	6	345
Bassik2017	ENSMUSG00000028248_Sfrs18_MU1A_144104.8	GGGAGTTTGCCCCTGACAAC	NGG	chr4	21859200	+	Sfrs18	0.663698017597199	0.430168986320496	1	0	0	6
Bassik2017	ENSMUSG00000028248_Sfrs18_MU1A_144105.9	GGCCCCACTGCAAAGTTATC	NGG	chr4	21859284	-	Sfrs18	0.500845015048981	0.387412995100021	1	0	0	13
Bassik2017	ENSMUSG00000028248_Sfrs18_MU1A_144106.10	GGATGAAATCCACCTTGTGG	NGG	chr4	21860859	-	Sfrs18	0.267666012048721	0.61965799331665	1	0	0	20
Bassik2017	ENSMUSG00000028249_Sdcbp_TMMB_144107.1	GAACAAATGCTTGGCTGG	NGG	chr4	6379010	-	Sdcbp	0.994035005569458	0	1	0	12	294
Bassik2017	ENSMUSG00000028249_Sdcbp_TMMB_144108.2	GAGAGCTCTGGATACAGTTT	NGG	chr4	6381019	-	Sdcbp	0.189596995711327	0.361357003450394	1	0	2	43
Bassik2017	ENSMUSG00000028249_Sdcbp_TMMB_144109.3	GAGAGCATGCCCATGGTCTC	NGG	chr4	6381060	+	Sdcbp	0.273171007633209	0.439871996641159	1	0	3	31
Bassik2017	ENSMUSG00000028249_Sdcbp_TMMB_144110.4	GGTAACGATGCTGGAATT	NGG	chr4	6385076	+	Sdcbp	0.997678995132446	0	1	0	4	140
Bassik2017	ENSMUSG00000028249_Sdcbp_TMMB_144111.5	GCTACCATATAGTTCACAC	NGG	chr4	6385065	-	Sdcbp	0.999979019165039	0	1	0	2	59
Bassik2017	ENSMUSG00000028249_Sdcbp_TMMB_144112.6	GGTGAAAACTGTGCGGGC	NGG	chr4	6386616	+	Sdcbp	0.933439016342163	0	1	0	6	125
Bassik2017	ENSMUSG00000028249_Sdcbp_TMMB_144113.7	GGATCAAGATGGAAAAATT	NGG	chr4	6385141	+	Sdcbp	0.661965012550354	0	1	1	26	185
Bassik2017	ENSMUSG00000028249_Sdcbp_TMMB_144114.8	GTCCAACCAAGGAGGCTG	NGG	chr4	6386583	-	Sdcbp	0.973713994026184	0	1	1	22	314
Bassik2017	ENSMUSG00000028249_Sdcbp_TMMB_144115.9	GCTGCTCTCCCTCCAGA	NGG	chr4	6379025	+	Sdcbp	0.758446991443634	0	1	4	106	1333
Bassik2017	ENSMUSG00000028249_Sdcbp_TMMB_144116.10	GGCACACAAGGTGCTCAAGC	NGG	chr4	6386648	+	Sdcbp	0.165549993515015	0.521216988563538	1	0	3	37
Bassik2017	ENSMUSG00000028251_Tstd3_MU2B_125854.1	GGGCGGCCCTAGGATCAG	NGG	chr4	21767084	-	Tstd3	0.998148024082184	0	1	0	5	85
Bassik2017	ENSMUSG00000028251_Tstd3_MU2B_125855.2	GGAGTAGAACAAAATGCT	NGG	chr4	21759747	+	Tstd3	0.747949004173279	0	1	1	22	362
Bassik2017	ENSMUSG00000028251_Tstd3_MU2B_125856.3	GGTATGTTGATTGATCC	NGG	chr4	21759624	+	Tstd3	0.814164996147156	0	1	0	24	540
Bassik2017	ENSMUSG00000028251_Tstd3_MU2B_125857.4	GGTGTTCTCTTGTTTAGC	NGG	chr4	21759440	-	Tstd3	0.995503008365631	0	1	0	15	220
Bassik2017	ENSMUSG00000028251_Tstd3_MU2B_125858.5	GCTCAACATTATGCTGG	NGG	chr4	21758473	-	Tstd3	0.633099973201752	0	1	2	24	553
Bassik2017	ENSMUSG00000028251_Tstd3_MU2B_125859.6	GGACACAGCAATATCACT	NGG	chr4	21759398	-	Tstd3	0.968312978744507	0	1	0	26	346
Bassik2017	ENSMUSG00000028251_Tstd3_MU2B_125860.7	GGTAACCTATGAAATTTCAG	NGG	chr4	21758441	-	Tstd3	0.247207999229431	0.653146028518677	1	0	0	30
Bassik2017	ENSMUSG00000028251_Tstd3_MU2B_125861.8	GGTGCTTGGGACCTCAGGCA	NGG	chr4	21767104	-	Tstd3	0.172432005405426	0.511442005634308	1	0	1	48
Bassik2017	ENSMUSG00000028251_Tstd3_MU2B_125862.9	GGCTGGTGCTTGGGACCTC	NGG	chr4	21767108	-	Tstd3	0.947965025901794	0	1	0	9	89
Bassik2017	ENSMUSG00000028251_Tstd3_MU2B_125863.10	GAGGTCCCAAGCACCAGCC	NGG	chr4	21767090	+	Tstd3	0.999628007411957	0	1	0	5	86
Bassik2017	ENSMUSG00000028252_Ccnc_ACOCB_59278.1	GTTGAAAGAGCGCCAAA	NGG	chr4	21730426	+	Ccnc	0.995365977287292	0	1	0	19	465
Bassik2017	ENSMUSG00000028252_Ccnc_ACOCB_59279.2	GTAGGCGCCATTAATAC	NGG	chr4	21732529	-	Ccnc	0.736542999744415	0	1	0	5	212
Bassik2017	ENSMUSG00000028252_Ccnc_ACOCB_59280.3	GATGTTCACCTAATGCT	NGG	chr4	21732240	-	Ccnc	0.660094022750855	0	1	0	46	607
Bassik2017	ENSMUSG00000028252_Ccnc_ACOCB_59281.4	GACAGAGATCCGTCCTGT	NGG	chr4	21743283	-	Ccnc	0.994997978210449	0	1	0	8	134
Bassik2017	ENSMUSG00000028252_Ccnc_ACOCB_59282.5	GTATGTGCAGGACATGGGCC	NGG	chr4	21742656	+	Ccnc	0.295841991901398	0.549898982048035	1	1	2	23
Bassik2017	ENSMUSG00000028252_Ccnc_ACOCB_59283.6	GTACGACACAGGCTACATGT	NGG	chr4	21746375	-	Ccnc	0.367734998464584	0.692861020565033	1	0	0	11
Bassik2017	ENSMUSG00000028252_Ccnc_ACOCB_59284.7	GTGGTTTGCAGAACTTTCTG	NGG	chr4	21746395	+	Ccnc	0.0849713012576103	0.58065801858902	1	0	2	59
Bassik2017	ENSMUSG00000028252_Ccnc_ACOCB_59285.8	GTATAGATCCTGTATTAA	NGG	chr4	21732502	+	Ccnc	0.759130001068115	0	1	0	9	239
Bassik2017	ENSMUSG00000028252_Ccnc_ACOCB_59286.9	GAGAAACTTTAGGTCCTTT	NGG	chr4	21730459	-	Ccnc	0.98206502199173	0	1	0	8	92
Bassik2017	ENSMUSG00000028252_Ccnc_ACOCB_59287.10	GGCGCCTACATGTGTGTTTC	NGG	chr4	21732521	+	Ccnc	0.216619998216629	0.256092011928558	1	0	1	18
Bassik2017	ENSMUSG00000028255_Clca3_ACOCB_59238.1	GAACAACAACGGCTATGA	NGG	chr3	144738425	-	Clca3	0.992910027503967	0	1	0	8	108
Bassik2017	ENSMUSG00000028255_Clca3_ACOCB_59239.2	GATCCTCCACCTTCTGGA	NGG	chr3	144738473	-	Clca3	0.970628023147583	0	1	0	13	252
Bassik2017	ENSMUSG00000028255_Clca3_ACOCB_59240.3	GTAGCTTCAAACAGGTA	NGG	chr3	144733731	+	Clca3	0.716916024684906	0	1	0	32	707
Bassik2017	ENSMUSG00000028255_Clca3_ACOCB_59241.4	GGTAAAAATCAAGTTCGT	NGG	chr3	144724481	-	Clca3	0.997397005558014	0	1	0	7	164
Bassik2017	ENSMUSG00000028255_Clca3_ACOCB_59242.5	GAGTGGGCTCACTTCCGA	NGG	chr3	144730374	-	Clca3	0.99854701757431	0	1	0	5	88
Bassik2017	ENSMUSG00000028255_Clca3_ACOCB_59243.6	GCCATAGACCACGACGTGC	NGG	chr3	144738394	-	Clca3	0.999994993209839	0	1	0	1	11
Bassik2017	ENSMUSG00000028255_Clca3_ACOCB_59244.7	GGCAAAGCCTGAATATACG	NGG	chr3	144733676	-	Clca3	0.995828986167908	0	1	1	2	41
Bassik2017	ENSMUSG00000028255_Clca3_ACOCB_59245.8	GCTAAGAAGTCAGGAGTC	NGG	chr3	144733087	+	Clca3	0.99030202627182	0	1	0	29	370
Bassik2017	ENSMUSG00000028255_Clca3_ACOCB_59246.9	GCTCTCGGGAATCAAAA	NGG	chr3	144733682	+	Clca3	0.953411996364594	0	1	0	33	647
Bassik2017	ENSMUSG00000028255_Clca3_ACOCB_59247.10	GAGCCCTACACCGAACATAT	NGG	chr3	144733160	-	Clca3	0.658167004585266	0.501276016235352	1	0	1	3
Bassik2017	ENSMUSG00000028256_Odf2l_U1A_59248.1	GGAGATGCCTACTAGTGA	NGG	chr3	144830031	+	Odf2l	0.961467027664185	0	1	1	8	169
Bassik2017	ENSMUSG00000028256_Odf2l_U1A_59249.2	GTGGAGCAGATCCTCTCTCC	NGG	chr3	144830107	-	Odf2l	0.274946987628937	0.558615028858185	1	0	1	27
Bassik2017	ENSMUSG00000028256_Odf2l_U1A_59250.3	GACGTCGCAAATACAAAGA	NGG	chr3	144831863	+	Odf2l	0.988402009010315	0	1	0	0	30
Bassik2017	ENSMUSG00000028256_Odf2l_U1A_59251.4	GCTTGCTATGCTTGTTGA	NGG	chr3	144833601	+	Odf2l	0.989929020404815	0	1	4	30	277
Bassik2017	ENSMUSG00000028256_Odf2l_U1A_59252.5	GCCATTATTTAAGAACACTG	NGG	chr3	144831943	+	Odf2l	0.162360996007919	0.726846992969513	1	0	4	32
Bassik2017	ENSMUSG00000028256_Odf2l_U1A_59253.6	GCTTCCCTCTTCTGAATT	NGG	chr3	144834735	-	Odf2l	0.929562985897064	0	1	1	24	467
Bassik2017	ENSMUSG00000028256_Odf2l_U1A_59254.7	GGCTGCGACACTTCACAG	NGG	chr3	144838522	+	Odf2l	0.781593978404999	0	1	0	7	145
Bassik2017	ENSMUSG00000028256_Odf2l_U1A_59255.8	GCCGACTTGCTTCCTTGA	NGG	chr3	144838476	-	Odf2l	0.983695983886719	0	1	0	10	127
Bassik2017	ENSMUSG00000028256_Odf2l_U1A_59256.9	GAAACAGACACGAGAGTTCA	NGG	chr3	144833830	-	Odf2l	0.147021993994713	0.496208012104034	1	0	1	43
Bassik2017	ENSMUSG00000028256_Odf2l_U1A_59257.10	GCAAGTTCCACTTGGCTATT	NGG	chr3	144838425	-	Odf2l	0.417528003454208	0.167013004422188	1	0	1	9
Bassik2017	ENSMUSG00000028259_Fhl5_U2A_59228.1	GCACTTCATCCCTGATT	NGG	chr4	25214743	-	Fhl5	0.836839020252228	0	1	0	41	627
Bassik2017	ENSMUSG00000028259_Fhl5_U2A_59229.2	GAAAAGATACGATCGTAGC	NGG	chr4	25214662	+	Fhl5	0.99940699338913	0	1	0	0	10
Bassik2017	ENSMUSG00000028259_Fhl5_U2A_59230.3	GCTACAAAAACCGTCAC	NGG	chr4	25213767	-	Fhl5	0.901525974273682	0	1	2	16	370
Bassik2017	ENSMUSG00000028259_Fhl5_U2A_59231.4	GGAAAAGCCTTTCGTTGCCA	NGG	chr4	25213703	-	Fhl5	0.292217999696732	0.56166797876358	1	0	1	17
Bassik2017	ENSMUSG00000028259_Fhl5_U2A_59232.5	GCACTTGGAGGAACACTCGT	NGG	chr4	25213628	+	Fhl5	0.530780017375946	0.594721019268036	1	0	0	8
Bassik2017	ENSMUSG00000028259_Fhl5_U2A_59233.6	GCATGATGGTTCTCTTGCAG	NGG	chr4	25213603	+	Fhl5	0.289404988288879	0.54730898141861	1	0	4	14
Bassik2017	ENSMUSG00000028259_Fhl5_U2A_59234.7	GCCATATCTGATCACGGA	NGG	chr4	25207219	+	Fhl5	0.974663019180298	0	1	0	2	297
Bassik2017	ENSMUSG00000028259_Fhl5_U2A_59235.8	GGAATTTAAGGGCAATTAC	NGG	chr4	25211342	-	Fhl5	0.953752994537354	0	1	0	5	64
Bassik2017	ENSMUSG00000028259_Fhl5_U2A_59236.9	GAGCACTGCCGACAGCCAAT	NGG	chr4	25211299	-	Fhl5	0.359470993280411	0.482486993074417	1	0	0	15
Bassik2017	ENSMUSG00000028259_Fhl5_U2A_59237.10	GCAAACTCCTTCTCAAAACA	NGG	chr4	25211211	+	Fhl5	0.126365005970001	0.593502998352051	1	0	4	51
Bassik2017	ENSMUSG00000028261_Ndufaf4_TMMB_202990.1	GCGTGACCCGCGCCTTA	NGG	chr4	24898176	+	Ndufaf4	0.996236026287079	0	1	0	3	49
Bassik2017	ENSMUSG00000028261_Ndufaf4_TMMB_202991.2	GCGGGTAGAAGGGTGCTT	NGG	chr4	24898276	-	Ndufaf4	0.995453000068665	0	1	0	8	115
Bassik2017	ENSMUSG00000028261_Ndufaf4_TMMB_202992.3	GCAAGAGGAAGCCCTCCA	NGG	chr4	24898233	+	Ndufaf4	0.929175972938538	0	1	2	27	400
Bassik2017	ENSMUSG00000028261_Ndufaf4_TMMB_202993.4	GAAACAACTTCTTCGATTTC	NGG	chr4	24898599	-	Ndufaf4	0.0690175965428352	0.10062699764967	1	0	3	112
Bassik2017	ENSMUSG00000028261_Ndufaf4_TMMB_202994.5	GGCAGGCACCGGATCTT	NGG	chr4	24898669	-	Ndufaf4	0.981126010417938	0	1	1	23	417
Bassik2017	ENSMUSG00000028261_Ndufaf4_TMMB_202995.6	GGAATTCAGACTGCCGAT	NGG	chr4	24901722	+	Ndufaf4	0.999957978725433	0	1	1	2	128
Bassik2017	ENSMUSG00000028261_Ndufaf4_TMMB_202996.7	GTTGAAGTTCCTTAAGGCG	NGG	chr4	24898204	-	Ndufaf4	0.884629011154175	0	1	0	3	26
Bassik2017	ENSMUSG00000028261_Ndufaf4_TMMB_202997.8	GTTGAAGTTCCTTAAGGCGC	NGG	chr4	24898204	-	Ndufaf4	0.502928972244263	0.539018988609314	1	0	2	7
Bassik2017	ENSMUSG00000028261_Ndufaf4_TMMB_202998.9	GGCAAGATTACTGTTGTAG	NGG	chr4	24901780	+	Ndufaf4	1	0	1	1	4	51
Bassik2017	ENSMUSG00000028261_Ndufaf4_TMMB_202999.10	GAGTACTATTTAGAACTGA	NGG	chr4	24901867	+	Ndufaf4	0.967060983181	0	1	0	8	96
Bassik2017	ENSMUSG00000028262_Clca2_MPA_203000.1	GCCAAGGAAGAGTTTATTTC	NGG	chr3	144523783	-	Clca2	0.171489000320435	0.228223994374275	1	0	1	39
Bassik2017	ENSMUSG00000028262_Clca2_MPA_203001.2	GTGCTCCGCCAGCATCAC	NGG	chr3	144519814	-	Clca2	0.990956008434296	0	1	0	7	146
Bassik2017	ENSMUSG00000028262_Clca2_MPA_203002.3	GTCGTACGATTCTCGTTT	NGG	chr3	144523686	+	Clca2	0.997231006622314	0	1	1	0	12
Bassik2017	ENSMUSG00000028262_Clca2_MPA_203003.4	GATGAGTATAACGTGGAC	NGG	chr3	144522523	-	Clca2	0.999553978443146	0	2	1	2	77
Bassik2017	ENSMUSG00000028262_Clca2_MPA_203004.5	GTGGTCCACGAGTGTCAGAG	NGG	chr3	144519786	-	Clca2	0.307738989591599	0.669712007045746	1	0	5	10
Bassik2017	ENSMUSG00000028262_Clca2_MPA_203005.6	GAATTCCCCTCCCATGAG	NGG	chr3	144519325	-	Clca2	0.974314987659454	0	1	1	11	151
Bassik2017	ENSMUSG00000028262_Clca2_MPA_203006.7	GTGTGCCAGAGGACGAA	NGG	chr3	144525108	-	Clca2	0.930723011493683	0	1	2	37	677
Bassik2017	ENSMUSG00000028262_Clca2_MPA_203007.8	GAGCAATGAAAATGTAGG	NGG	chr3	144519268	+	Clca2	0.654075980186462	0	1	3	32	505
Bassik2017	ENSMUSG00000028262_Clca2_MPA_203008.9	GACAAAATACAGACAGCTG	NGG	chr3	144519690	-	Clca2	0.982367992401123	0	1	1	9	182
Bassik2017	ENSMUSG00000028262_Clca2_MPA_203009.10	GCCTTATCGACGCTTTCAGT	NGG	chr3	144513140	-	Clca2	0.728801012039185	0.591647982597351	1	0	0	3
Bassik2017	ENSMUSG00000028264_Spaca1_U2B_203010.1	GGGCTGCTGGCCGTCGGA	NGG	chr4	34049965	-	Spaca1	0.999890029430389	0	1	0	5	85
Bassik2017	ENSMUSG00000028264_Spaca1_U2B_203011.2	GATGCCTGCGAGGCCTGC	NGG	chr4	34049910	+	Spaca1	0.997919023036957	0	1	0	17	180
Bassik2017	ENSMUSG00000028264_Spaca1_U2B_203012.3	GGCTGTGGTTTCGGACTC	NGG	chr4	34049780	+	Spaca1	0.981167018413544	0	1	0	8	197
Bassik2017	ENSMUSG00000028264_Spaca1_U2B_203013.4	GGCGTCCAGGAACCCGCTG	NGG	chr4	34049887	-	Spaca1	0.997829973697662	0	1	0	0	34
Bassik2017	ENSMUSG00000028264_Spaca1_U2B_203014.5	GAGGAGGAGGCTGAGAACGA	NGG	chr4	34049830	-	Spaca1	0.020210100337863	0.620262980461121	1	0	18	654
Bassik2017	ENSMUSG00000028264_Spaca1_U2B_203015.6	GAGTCATTTGTCAGTATAAC	NGG	chr4	34039355	+	Spaca1	0.256554991006851	0.318711012601852	1	0	1	24
Bassik2017	ENSMUSG00000028264_Spaca1_U2B_203016.7	GTGTCACATTCAAAAGCCAG	NGG	chr4	34039301	+	Spaca1	0.256191998720169	0.700309991836548	1	0	4	30
Bassik2017	ENSMUSG00000028264_Spaca1_U2B_203017.8	GTTCGTGTGGAAGAATGCCG	NGG	chr4	34041976	-	Spaca1	0.436268985271454	0.672926008701325	1	0	0	7
Bassik2017	ENSMUSG00000028264_Spaca1_U2B_203018.9	GCATCAGTGTCTGGTCTGC	NGG	chr4	34029145	+	Spaca1	0.999643981456757	0	1	0	10	93
Bassik2017	ENSMUSG00000028264_Spaca1_U2B_203019.10	GGCGGCAGTGAAATCCTTCT	NGG	chr4	34028553	-	Spaca1	0.756108999252319	0.410149991512299	1	0	0	4
Bassik2017	ENSMUSG00000028266_Lmo4_GEA_203020.1	GACGGCCGGCTCCCTCTCC	NGG	chr3	143907770	-	Lmo4	0.987281978130341	0	1	0	0	27
Bassik2017	ENSMUSG00000028266_Lmo4_GEA_203021.2	GGCGCAGCTGGGCGACAT	NGG	chr3	143907647	-	Lmo4	0.99449098110199	0	1	1	3	136
Bassik2017	ENSMUSG00000028266_Lmo4_GEA_203022.3	GCTTTCTGCTCTATGCCA	NGG	chr3	143907711	-	Lmo4	0.939378976821899	0	1	0	37	432
Bassik2017	ENSMUSG00000028266_Lmo4_GEA_203023.4	GCCGCTCTTGGTGTAAC	NGG	chr3	143907602	+	Lmo4	0.996252000331879	0	1	0	4	163
Bassik2017	ENSMUSG00000028266_Lmo4_GEA_203024.5	GCAAGTGAGCTCGTCATG	NGG	chr3	143900214	-	Lmo4	0.999881029129028	0	1	0	4	105
Bassik2017	ENSMUSG00000028266_Lmo4_GEA_203025.6	GCCGGAATCGCCTGGTCC	NGG	chr3	143899792	-	Lmo4	0.998674988746643	0	1	0	0	33
Bassik2017	ENSMUSG00000028266_Lmo4_GEA_203026.7	GGCCATTGATGAGGGCTGT	NGG	chr3	143899700	+	Lmo4	0.975580990314484	0	1	0	1	82
Bassik2017	ENSMUSG00000028266_Lmo4_GEA_203027.8	GAGAGGGAGCCGGCCGTCAC	NGG	chr3	143907753	+	Lmo4	0.835341989994049	0.366043001413345	1	0	1	3
Bassik2017	ENSMUSG00000028266_Lmo4_GEA_203028.9	GCAGGAATCGACTGTCCAC	NGG	chr3	143900213	+	Lmo4	0.999391973018646	0	1	0	1	16
Bassik2017	ENSMUSG00000028266_Lmo4_GEA_203029.10	GCGGTGCTTGCAGTGCCTG	NGG	chr3	143900249	-	Lmo4	0.999974012374878	0	1	0	10	97
Bassik2017	ENSMUSG00000028268_Gbp3_U2B_203030.1	GTTGGTTTATATCGTACA	NGG	chr3	142267635	+	Gbp3	0.995804011821747	0	1	0	2	132
Bassik2017	ENSMUSG00000028268_Gbp3_U2B_203031.2	GTAAATCTGGAAGCCATA	NGG	chr3	142267572	+	Gbp3	0.985502004623413	0	1	0	17	330
Bassik2017	ENSMUSG00000028268_Gbp3_U2B_203032.3	GGTTTCGGATTGCACTG	NGG	chr3	142269900	-	Gbp3	0.950769007205963	0	1	2	22	356
Bassik2017	ENSMUSG00000028268_Gbp3_U2B_203033.4	GCAGATAGCACAGCCTCTGG	NGG	chr3	142267601	+	Gbp3	0.149974003434181	0.669897973537445	1	0	2	40
Bassik2017	ENSMUSG00000028268_Gbp3_U2B_203034.5	GCAAGACGATTCATGAGGT	NGG	chr3	142267681	-	Gbp3	0.998583018779755	0	1	0	1	44
Bassik2017	ENSMUSG00000028268_Gbp3_U2B_203035.6	GACCAGGGTGTGTGTTGGCT	NGG	chr3	142269957	-	Gbp3	0.204282000660896	0.44734400510788	1	0	2	38
Bassik2017	ENSMUSG00000028268_Gbp3_U2B_203036.7	GGTACTCATCTTCTGTGA	NGG	chr3	142271176	-	Gbp3	0.649873018264771	0	1	0	11	306
Bassik2017	ENSMUSG00000028268_Gbp3_U2B_203037.8	GGACTCCAGTGAGTTTGT	NGG	chr3	142271070	+	Gbp3	0.971131026744842	0	2	0	16	307
Bassik2017	ENSMUSG00000028268_Gbp3_U2B_203038.9	GACAAAGCACTTCCGTAC	NGG	chr3	142272185	-	Gbp3	0.907799005508423	0	1	0	6	440
Bassik2017	ENSMUSG00000028268_Gbp3_U2B_203039.10	GAATTAACACAGCTAATCC	NGG	chr3	142271017	+	Gbp3	0.976692974567413	0	1	0	3	99
Bassik2017	ENSMUSG00000028269_Gbp2b_U2A_203040.1	GGCACACTGGGCCTTTCATG	NGG	chr3	142303942	-	Gbp2b	0.1980289965868	0.559674978256226	1	0	1	34
Bassik2017	ENSMUSG00000028269_Gbp2b_U2A_203041.2	GTCTACATCACTCTGATC	NGG	chr3	142309381	-	Gbp2b	0.988412022590637	0	1	0	21	193
Bassik2017	ENSMUSG00000028269_Gbp2b_U2A_203042.3	GCTATCCAAAATCCTGTGG	NGG	chr3	142304002	+	Gbp2b	0.99923300743103	0	1	0	4	52
Bassik2017	ENSMUSG00000028269_Gbp2b_U2A_203043.4	GCCAGCTTATTCATCAGAT	NGG	chr3	142304081	-	Gbp2b	0.999983012676239	0	1	0	5	57
Bassik2017	ENSMUSG00000028269_Gbp2b_U2A_203044.5	GTTCTGGCTTCTCGGGATG	NGG	chr3	142304835	-	Gbp2b	0.921796023845673	0	1	0	2	78
Bassik2017	ENSMUSG00000028269_Gbp2b_U2A_203045.6	GTGACAACCAGAATGACTGT	NGG	chr3	142306247	+	Gbp2b	0.372337013483048	0.607683002948761	1	1	3	22
Bassik2017	ENSMUSG00000028269_Gbp2b_U2A_203046.7	GAGGGATTTCTCCCTGGATC	NGG	chr3	142309429	+	Gbp2b	0.360496997833252	0.359342992305756	1	0	0	20
Bassik2017	ENSMUSG00000028269_Gbp2b_U2A_203047.8	GGACTGCGTTCTCCATAC	NGG	chr3	142312560	-	Gbp2b	0.964120984077454	0	1	0	1	83
Bassik2017	ENSMUSG00000028269_Gbp2b_U2A_203048.9	GAAGTCTCCAGGTACTCATC	NGG	chr3	142309497	-	Gbp2b	0.337608993053436	0.49940499663353	1	0	1	13
Bassik2017	ENSMUSG00000028269_Gbp2b_U2A_203049.10	GGAGGCATCACAGTCAAT	NGG	chr3	142310054	+	Gbp2b	0.990486025810242	0	1	1	16	245
Bassik2017	ENSMUSG00000028270_Gbp2_MPB_118129.1	GGCCTCAGAGATCCACATGT	NGG	chr3	142329456	+	Gbp2	0.21416500210762	0.676446974277496	1	0	3	42
Bassik2017	ENSMUSG00000028270_Gbp2_MPB_118130.2	GGCTGTGTAATGGCAGAC	NGG	chr3	142329563	-	Gbp2	0.999714016914367	0	1	1	15	242
Bassik2017	ENSMUSG00000028270_Gbp2_MPB_118131.3	GTGGGCCTCTACCGCAC	NGG	chr3	142329583	+	Gbp2	0.998692989349365	0	1	1	16	259
Bassik2017	ENSMUSG00000028270_Gbp2_MPB_118132.4	GAACAAGCTAGCTGGGAAG	NGG	chr3	142329618	+	Gbp2	0.831436991691589	0	1	1	15	169
Bassik2017	ENSMUSG00000028270_Gbp2_MPB_118133.5	GGGTTTGCCCTGCCTTCT	NGG	chr3	142330421	-	Gbp2	0.948612987995148	0	1	1	30	358
Bassik2017	ENSMUSG00000028270_Gbp2_MPB_118134.6	GTCTACCCCACTCTGGTC	NGG	chr3	142335792	-	Gbp2	0.998458981513977	0	1	0	8	161
Bassik2017	ENSMUSG00000028270_Gbp2_MPB_118135.7	GAGCCGCGACTGTGCATC	NGG	chr3	142336305	+	Gbp2	0.996545970439911	0	1	1	5	48
Bassik2017	ENSMUSG00000028270_Gbp2_MPB_118136.8	GCAAACTGGAGACTCTGC	NGG	chr3	142336387	+	Gbp2	0.951134026050568	0	1	0	22	336
Bassik2017	ENSMUSG00000028270_Gbp2_MPB_118137.9	GATTTCTCCCTCGAGCTGG	NGG	chr3	142335844	+	Gbp2	0.923792004585266	0	1	0	3	44
Bassik2017	ENSMUSG00000028270_Gbp2_MPB_118138.10	GGTACTCATCAGAAGTGA	NGG	chr3	142335898	-	Gbp2	0.770267009735107	0	1	2	14	234
Bassik2017	ENSMUSG00000028271_Gtf2b_ACOCA_118119.1	GATTCGGACATGTGACTCTT	NGG	chr3	142477180	-	Gtf2b	0.339175999164581	0.44684898853302	1	0	0	15
Bassik2017	ENSMUSG00000028271_Gtf2b_ACOCA_118120.2	GAGAGTCTCCAACTCTAGAT	NGG	chr3	142484037	-	Gtf2b	0.354995995759964	0.564396023750305	1	0	1	16
Bassik2017	ENSMUSG00000028271_Gtf2b_ACOCA_118121.3	GATATGATCTGTCCCGAATG	NGG	chr3	142477219	+	Gtf2b	0.325392991304398	0.626552999019623	1	3	8	43
Bassik2017	ENSMUSG00000028271_Gtf2b_ACOCA_118122.4	GAGCTACTCATTGTTCTC	NGG	chr3	142485522	-	Gtf2b	0.93179202079773	0	1	1	9	259
Bassik2017	ENSMUSG00000028271_Gtf2b_ACOCA_118123.5	GGCGATGTACAGACAAGCAG	NGG	chr3	142485825	-	Gtf2b	0.281807988882065	0.655553996562958	1	1	2	14
Bassik2017	ENSMUSG00000028271_Gtf2b_ACOCA_118124.6	GGAGCCCGATCTCTGTGG	NGG	chr3	142487307	+	Gtf2b	0.782325029373169	0	1	0	12	143
Bassik2017	ENSMUSG00000028271_Gtf2b_ACOCA_118125.7	GTTGTGATCAGATCCACGC	NGG	chr3	142487196	-	Gtf2b	1	0	1	0	2	28
Bassik2017	ENSMUSG00000028271_Gtf2b_ACOCA_118126.8	GCACTTGCTTGGGGAGGCAA	NGG	chr3	142487249	-	Gtf2b	0.131860002875328	0.500827014446259	1	0	2	42
Bassik2017	ENSMUSG00000028271_Gtf2b_ACOCA_118127.9	GTCATTAGCTCTGCCCTTC	NGG	chr3	142485795	-	Gtf2b	0.992402017116547	0	1	1	8	89
Bassik2017	ENSMUSG00000028271_Gtf2b_ACOCA_118128.10	GATCTACCCTCGGGCTC	NGG	chr3	142489011	+	Gtf2b	0.99744302034378	0	1	1	13	352
Bassik2017	ENSMUSG00000028273_Pdlim5_DTKPB_118109.1	GTGGTTCTCAGCATCGAT	NGG	chr3	142058597	-	Pdlim5	0.998359024524689	0	1	0	5	148
Bassik2017	ENSMUSG00000028273_Pdlim5_DTKPB_118110.2	GGGGTTTCCGGCTCCAAGG	NGG	chr3	142097528	-	Pdlim5	0.993830978870392	0	1	1	6	85
Bassik2017	ENSMUSG00000028273_Pdlim5_DTKPB_118111.3	GAACAAGATTAAGGCTTGTA	NGG	chr3	142058541	-	Pdlim5	0.283874988555908	0.503848016262054	1	0	1	22
Bassik2017	ENSMUSG00000028273_Pdlim5_DTKPB_118112.4	GACGGAAACCGGCTCACTCT	NGG	chr3	142020172	+	Pdlim5	0.915044009685516	0.430947989225388	1	0	0	3
Bassik2017	ENSMUSG00000028273_Pdlim5_DTKPB_118113.5	GAGCAACTACAGTGTGTCAT	NGG	chr3	142097566	-	Pdlim5	0.161575004458427	0.484275013208389	1	3	2	19
Bassik2017	ENSMUSG00000028273_Pdlim5_DTKPB_118114.6	GCTGGCATCACTGTGAGT	NGG	chr3	142010160	+	Pdlim5	0.91192102432251	0	1	0	16	361
Bassik2017	ENSMUSG00000028273_Pdlim5_DTKPB_118115.7	GAGTCGTTCCAGTCCGG	NGG	chr3	142010105	+	Pdlim5	0.999598979949951	0	1	1	7	125
Bassik2017	ENSMUSG00000028273_Pdlim5_DTKPB_118116.8	GCTTTATTGTAGGCCATGT	NGG	chr3	142018210	+	Pdlim5	0.999872982501984	0	1	1	2	53
Bassik2017	ENSMUSG00000028273_Pdlim5_DTKPB_118117.9	GAACGCAGACGATGGTGAT	NGG	chr3	142018143	+	Pdlim5	0.996721982955933	0	1	0	0	44
Bassik2017	ENSMUSG00000028273_Pdlim5_DTKPB_118118.10	GGGACTAAAGACGTGAAG	NGG	chr3	142009151	+	Pdlim5	0.995890974998474	0	1	1	15	206
Bassik2017	ENSMUSG00000028274_Rngtt_ACOCA_118099.1	GATAATTTGAGAGCATAC	NGG	chr4	33320613	-	Rngtt	0.753349006175995	0	1	1	13	212
Bassik2017	ENSMUSG00000028274_Rngtt_ACOCA_118100.2	GACAGTTCAGCCACCGCGGC	NGG	chr4	33310499	-	Rngtt	0.798947989940643	0.467469990253449	1	0	0	4
Bassik2017	ENSMUSG00000028274_Rngtt_ACOCA_118101.3	GCAACTTGACTATCATATCT	NGG	chr4	33320572	-	Rngtt	0.208523005247116	0.398557990789414	1	0	3	26
Bassik2017	ENSMUSG00000028274_Rngtt_ACOCA_118102.4	GTCTCAGTATTCTCAGTGGT	NGG	chr4	33325093	-	Rngtt	0.0743841975927353	0.484481006860733	1	0	6	81
Bassik2017	ENSMUSG00000028274_Rngtt_ACOCA_118103.5	GGAAGGCATAACTGTTAA	NGG	chr4	33337876	+	Rngtt	0.960839986801148	0	1	0	18	306
Bassik2017	ENSMUSG00000028274_Rngtt_ACOCA_118104.6	GACCACCAGGAATCTACAA	NGG	chr4	33330876	+	Rngtt	0.997142970561981	0	1	1	6	79
Bassik2017	ENSMUSG00000028274_Rngtt_ACOCA_118105.7	GTCATCAGTTCTGTGGCT	NGG	chr4	33337947	+	Rngtt	0.997083008289337	0	1	0	20	425
Bassik2017	ENSMUSG00000028274_Rngtt_ACOCA_118106.8	GGAAAAAAGGACTCAGAACC	NGG	chr4	33331013	+	Rngtt	0.204725995659828	0.46381801366806	1	0	4	50
Bassik2017	ENSMUSG00000028274_Rngtt_ACOCA_118107.9	GGATCTGACAAATACTTCA	NGG	chr4	33324893	+	Rngtt	0.985189020633698	0	1	1	3	94
Bassik2017	ENSMUSG00000028274_Rngtt_ACOCA_118108.10	GCGAAGATCTTTACGAAA	NGG	chr4	33356165	-	Rngtt	0.967438995838165	0	1	0	1	70
Bassik2017	ENSMUSG00000028277_Ube2j1_SPB_118089.1	GGCCCCCTCTCCTTTAGT	NGG	chr4	33041410	-	Ube2j1	0.988683998584747	0	1	1	10	234
Bassik2017	ENSMUSG00000028277_Ube2j1_SPB_118090.2	GGACATCATCCTGAAACC	NGG	chr4	33040780	+	Ube2j1	0.931014001369476	0	1	1	23	290
Bassik2017	ENSMUSG00000028277_Ube2j1_SPB_118091.3	GTTAGCAGGATAATGCTTGG	NGG	chr4	33038328	-	Ube2j1	0.280169993638992	0.565147995948792	1	0	0	16
Bassik2017	ENSMUSG00000028277_Ube2j1_SPB_118092.4	GTGAAGTGCCATTCAAAA	NGG	chr4	33038223	-	Ube2j1	0.957060992717743	0	1	0	23	283
Bassik2017	ENSMUSG00000028277_Ube2j1_SPB_118093.5	GCAAGATTTCTGTTGTGA	NGG	chr4	33043859	+	Ube2j1	0.936994016170502	0	1	2	15	327
Bassik2017	ENSMUSG00000028277_Ube2j1_SPB_118094.6	GAGCGTGGTAATGATCTGT	NGG	chr4	33036770	-	Ube2j1	0.999179005622864	0	1	0	0	23
Bassik2017	ENSMUSG00000028277_Ube2j1_SPB_118095.7	GCAAGCGCTCTTCTCTCCTC	NGG	chr4	33041454	-	Ube2j1	0.34400001168251	0.472025007009506	1	0	0	21
Bassik2017	ENSMUSG00000028277_Ube2j1_SPB_118096.8	GTAAACTCCTCCATCAAAAT	NGG	chr4	33038266	-	Ube2j1	0.234065994620323	0.424044996500015	1	0	2	26
Bassik2017	ENSMUSG00000028277_Ube2j1_SPB_118097.9	GGGCTCTTCAGGTTGTAG	NGG	chr4	33031613	-	Ube2j1	0.991614997386932	0	1	0	15	263
Bassik2017	ENSMUSG00000028277_Ube2j1_SPB_118098.10	GCCATTAAAATCTGGAAG	NGG	chr4	33043910	+	Ube2j1	0.977840006351471	0	1	2	35	595
Bassik2017	ENSMUSG00000028278_Rragd_SPB_118149.1	GCTCGGCGTCCGAGGACT	NGG	chr4	32983582	-	Rragd	0.999781012535095	0	1	0	2	37
Bassik2017	ENSMUSG00000028278_Rragd_SPB_118150.2	GGACAGCGGGCCGGAGGA	NGG	chr4	32983584	+	Rragd	0.8783860206604	0	1	0	12	295
Bassik2017	ENSMUSG00000028278_Rragd_SPB_118151.3	GGGCTGGCGGGCTACGAGGA	NGG	chr4	32983537	+	Rragd	0.310737997293472	0.315375000238419	1	0	0	21
Bassik2017	ENSMUSG00000028278_Rragd_SPB_118152.4	GGGCAAGCCGCAGCCGCA	NGG	chr4	32983476	+	Rragd	0.999593019485474	0	2	0	7	130
Bassik2017	ENSMUSG00000028278_Rragd_SPB_118153.5	GCGACCCCTTCAGCACTG	NGG	chr4	32995813	+	Rragd	0.956946015357971	0	1	1	8	213
Bassik2017	ENSMUSG00000028278_Rragd_SPB_118154.6	GGTCACTGTGAGATGGAGC	NGG	chr4	33004194	-	Rragd	0.996056020259857	0	1	0	8	118
Bassik2017	ENSMUSG00000028278_Rragd_SPB_118155.7	GATATCAGTGTTCACCTTGT	NGG	chr4	33004221	-	Rragd	0.294061988592148	0.351368010044098	1	0	0	24
Bassik2017	ENSMUSG00000028278_Rragd_SPB_118156.8	GAACAGCGTCTCGCTCG	NGG	chr4	32995931	-	Rragd	0.980603992938995	0	1	0	2	99
Bassik2017	ENSMUSG00000028278_Rragd_SPB_118157.9	GTGTTTATTCATAAAGTAGA	NGG	chr4	33004231	+	Rragd	0.10079699754715	0.417279988527298	1	0	2	61
Bassik2017	ENSMUSG00000028278_Rragd_SPB_118158.10	GATGACCTCGCTGATGC	NGG	chr4	33004309	+	Rragd	0.752982020378113	0	1	1	21	313
Bassik2017	ENSMUSG00000028280_Gabrr1_DTKPB_33820.1	GAACCCATCCCCACCACAAA	NGG	chr4	33132710	-	Gabrr1	0.208770006895065	0.449001014232636	1	0	8	45
Bassik2017	ENSMUSG00000028280_Gabrr1_DTKPB_33821.2	GGCTCATGAACTTCTCTTCC	NGG	chr4	33132759	-	Gabrr1	0.168772995471954	0.345095992088318	1	2	0	33
Bassik2017	ENSMUSG00000028280_Gabrr1_DTKPB_33822.3	GCTGAGAGCACAGCGCAC	NGG	chr4	33132716	+	Gabrr1	0.843048989772797	0	1	1	22	321
Bassik2017	ENSMUSG00000028280_Gabrr1_DTKPB_33823.4	GACCTCAGAGACAGAGACG	NGG	chr4	33146938	+	Gabrr1	0.938319027423859	0	1	0	10	208
Bassik2017	ENSMUSG00000028280_Gabrr1_DTKPB_33824.5	GACCATGATTTCAGCATG	NGG	chr4	33148993	+	Gabrr1	0.988004028797149	0	1	1	19	308
Bassik2017	ENSMUSG00000028280_Gabrr1_DTKPB_33825.6	GCTGAGGTTGTTGGAGCT	NGG	chr4	33152489	-	Gabrr1	0.951408982276916	0	1	0	26	356
Bassik2017	ENSMUSG00000028280_Gabrr1_DTKPB_33826.7	GACTTGTAAAGAAGATCT	NGG	chr4	33152506	+	Gabrr1	0.566035985946655	0	1	2	16	407
Bassik2017	ENSMUSG00000028280_Gabrr1_DTKPB_33827.8	GCTGCGCGTCCAGCCAGA	NGG	chr4	33152594	+	Gabrr1	0.999961972236633	0	1	0	3	84
Bassik2017	ENSMUSG00000028280_Gabrr1_DTKPB_33828.9	GGATGTGCAGGTGGAGAGCC	NGG	chr4	33151390	+	Gabrr1	0.162749007344246	0.445982992649078	1	0	2	44
Bassik2017	ENSMUSG00000028280_Gabrr1_DTKPB_33829.10	GTGCCTCAAATATAGCGTCA	NGG	chr4	33152441	-	Gabrr1	0.731456995010376	0.639558017253876	1	0	0	7
Bassik2017	ENSMUSG00000028282_Casp8ap2_GEA_33810.1	GAGTGGAGATAAACCGTA	NGG	chr4	32634834	+	Casp8ap2	0.995710015296936	0	1	0	6	128
Bassik2017	ENSMUSG00000028282_Casp8ap2_GEA_33811.2	GGCTCATTGGACATATATGC	NGG	chr4	32630203	+	Casp8ap2	0.6596519947052	0.457188010215759	1	0	0	13
Bassik2017	ENSMUSG00000028282_Casp8ap2_GEA_33812.3	GATGACAATGGTGATGGAAC	NGG	chr4	32624123	+	Casp8ap2	0.140738993883133	0.533098995685577	1	0	3	56
Bassik2017	ENSMUSG00000028282_Casp8ap2_GEA_33813.4	GACTGAAGAAGGAACTGCGA	NGG	chr4	32631126	+	Casp8ap2	0.260809004306793	0.576301991939545	1	0	1	30
Bassik2017	ENSMUSG00000028282_Casp8ap2_GEA_33814.5	GACCTGATGAAAAGGTTTA	NGG	chr4	32631844	+	Casp8ap2	0.737092971801758	0	1	0	4	75
Bassik2017	ENSMUSG00000028282_Casp8ap2_GEA_33815.6	GATATTCTTCTTAAGAGAC	NGG	chr4	32634811	-	Casp8ap2	0.924567997455597	0	1	0	6	104
Bassik2017	ENSMUSG00000028282_Casp8ap2_GEA_33816.7	GGTCACGTTCTCCTTACC	NGG	chr4	32639608	+	Casp8ap2	0.998862028121948	0	1	0	3	120
Bassik2017	ENSMUSG00000028282_Casp8ap2_GEA_33817.8	GAAAAGAGCTTCCGTCTC	NGG	chr4	32639992	+	Casp8ap2	0.85903000831604	0	1	0	7	177
Bassik2017	ENSMUSG00000028282_Casp8ap2_GEA_33818.9	GTAATGACAGTGAGCCAA	NGG	chr4	32639737	+	Casp8ap2	0.995410978794098	0	1	1	19	283
Bassik2017	ENSMUSG00000028282_Casp8ap2_GEA_33819.10	GCCAAACTTGGAAAAGGA	NGG	chr4	32639513	+	Casp8ap2	0.482872992753983	0	1	0	30	626
Bassik2017	ENSMUSG00000028284_Map3k7_GEB_33840.1	GAAGTTCAGGACCTGCGA	NGG	chr4	31964345	-	Map3k7	0.995570003986359	0	1	0	9	192
Bassik2017	ENSMUSG00000028284_Map3k7_GEB_33841.2	GAGAGGAAGGCTTTCATTG	NGG	chr4	31974909	+	Map3k7	0.991680979728699	0	1	1	17	209
Bassik2017	ENSMUSG00000028284_Map3k7_GEB_33842.3	GCTGCTCATGCCATGAGC	NGG	chr4	31979770	+	Map3k7	0.998594999313354	0	1	0	14	224
Bassik2017	ENSMUSG00000028284_Map3k7_GEB_33843.4	GAGTAGTTTGCAAAGCTAAG	NGG	chr4	31974844	+	Map3k7	0.299153000116348	0.529061019420624	1	1	0	21
Bassik2017	ENSMUSG00000028284_Map3k7_GEB_33844.5	GTTCTAAAAATCTGCGATTT	NGG	chr4	31981482	+	Map3k7	0.411146998405456	0.15480999648571	1	0	0	11
Bassik2017	ENSMUSG00000028284_Map3k7_GEB_33845.6	GCCCAAAGCGCTGATTCACA	NGG	chr4	31979835	+	Map3k7	0.36455100774765	0.595911979675293	1	0	2	10
Bassik2017	ENSMUSG00000028284_Map3k7_GEB_33846.7	GTGATGGAATATGCAGAGGG	NGG	chr4	31978439	+	Map3k7	0.146047994494438	0.690536975860596	1	1	0	46
Bassik2017	ENSMUSG00000028284_Map3k7_GEB_33847.8	GATCTCATCGAAGGGTTTC	NGG	chr4	31985773	-	Map3k7	0.909784972667694	0	1	0	1	25
Bassik2017	ENSMUSG00000028284_Map3k7_GEB_33848.9	GTGCAGGTAAGCCACTCCTT	NGG	chr4	31979826	-	Map3k7	0.289705991744995	0.51954197883606	1	1	1	20
Bassik2017	ENSMUSG00000028284_Map3k7_GEB_33849.10	GTGACACAAATATGGAAC	NGG	chr4	31991754	+	Map3k7	0.952237010002136	0	1	2	18	294
Bassik2017	ENSMUSG00000028287_1700009N14Rik_MU2A_33830.1	GTACCACCATCGCCCACG	NGG	chr4	39450856	-	1700009N14Rik	1	0	1	0	7	100
Bassik2017	ENSMUSG00000028287_1700009N14Rik_MU2A_33831.2	GACTGGGGGATCGCCCTCTG	NGG	chr4	39450821	-	1700009N14Rik	0.534425973892212	0.658150970935822	1	0	1	10
Bassik2017	ENSMUSG00000028287_1700009N14Rik_MU2A_33832.3	GTACCTCTACGCCCAGAG	NGG	chr4	39450936	-	1700009N14Rik	0.958796977996826	0	1	0	10	126
Bassik2017	ENSMUSG00000028287_1700009N14Rik_MU2A_33833.4	GCTGGTGTGGAACATCAG	NGG	chr4	39450959	-	1700009N14Rik	0.974151015281677	0	1	0	23	302
Bassik2017	ENSMUSG00000028287_1700009N14Rik_MU2A_33834.5	GGCCCATCAAGTTTAACGTC	NGG	chr4	39450964	+	1700009N14Rik	0.710520029067993	0.47818198800087	1	0	0	4
Bassik2017	ENSMUSG00000028287_1700009N14Rik_MU2A_33835.6	GGCATAGGGATCTGGTAC	NGG	chr4	39451105	+	1700009N14Rik	0.995411992073059	0	1	2	6	128
Bassik2017	ENSMUSG00000028287_1700009N14Rik_MU2A_33836.7	GCTGGCCAGGAAAAGTTTGG	NGG	chr4	39450993	+	1700009N14Rik	0.203390002250671	0.590897977352142	1	0	2	34
Bassik2017	ENSMUSG00000028287_1700009N14Rik_MU2A_33837.8	GGATGTAATAGCCGTCTCGC	NGG	chr4	39451038	-	1700009N14Rik	0.695837020874023	0.575203001499176	1	0	0	6
Bassik2017	ENSMUSG00000028287_1700009N14Rik_MU2A_33838.9	GAACATTATAATGGCACCCT	NGG	chr4	39451064	-	1700009N14Rik	0.210594996809959	0.557295024394989	1	1	5	17
Bassik2017	ENSMUSG00000028287_1700009N14Rik_MU2A_33839.10	GTTACCACACAGCACAAT	NGG	chr4	39451160	-	1700009N14Rik	0.920399010181427	0	1	1	16	238
Bassik2017	ENSMUSG00000028289_Epha7_DTKPB_33800.1	GAACATACCAGGTGTGCC	NGG	chr4	28821041	+	Epha7	0.920565009117126	0	1	0	8	207
Bassik2017	ENSMUSG00000028289_Epha7_DTKPB_33801.2	GACTATTACAATCCCTCA	NGG	chr4	28821169	-	Epha7	0.893582999706268	0	1	1	12	169
Bassik2017	ENSMUSG00000028289_Epha7_DTKPB_33802.3	GCTGCTTGGCTTTGCACACA	NGG	chr4	28813433	+	Epha7	0.133313000202179	0.406374007463455	1	0	3	57
Bassik2017	ENSMUSG00000028289_Epha7_DTKPB_33803.4	GTTTCCTTGCAAGTTCCC	NGG	chr4	28821200	-	Epha7	0.980947017669678	0	2	0	14	276
Bassik2017	ENSMUSG00000028289_Epha7_DTKPB_33804.5	GGATTTCCTCTCCACCCAGT	NGG	chr4	28817486	+	Epha7	0.317732989788055	0.585147023200989	1	0	1	25
Bassik2017	ENSMUSG00000028289_Epha7_DTKPB_33805.6	GTGTACTACAAGAAGTGC	NGG	chr4	28821433	+	Epha7	0.65752100944519	0	1	0	8	166
Bassik2017	ENSMUSG00000028289_Epha7_DTKPB_33806.7	GGACTAACTGGATTTCTAA	NGG	chr4	28821092	+	Epha7	0.855920970439911	0	1	0	4	66
Bassik2017	ENSMUSG00000028289_Epha7_DTKPB_33807.8	GAAAGCACAACAAACAGAAT	NGG	chr4	28817460	+	Epha7	0.0643215999007225	0.377079010009766	1	0	14	128
Bassik2017	ENSMUSG00000028289_Epha7_DTKPB_33808.9	GACCGAGAAGGATCATCC	NGG	chr4	28870630	+	Epha7	0.983035981655121	0	1	0	5	120
Bassik2017	ENSMUSG00000028289_Epha7_DTKPB_33809.10	GCTTACACAGTATTCTGT	NGG	chr4	28871782	-	Epha7	0.947669982910156	0	1	1	15	277
Bassik2017	ENSMUSG00000028291_Akirin2_U1A_177391.1	GGAGATACTTCTGCGGCG	NGG	chr4	34551224	-	Akirin2	0.992727994918823	0	1	0	3	47
Bassik2017	ENSMUSG00000028291_Akirin2_U1A_177392.2	GGGAAGAGACGTCGCCGA	NGG	chr4	34551260	-	Akirin2	0.993457973003388	0	1	0	0	32
Bassik2017	ENSMUSG00000028291_Akirin2_U1A_177393.3	GTGCGCGCCTTTGTCGGCGC	NGG	chr4	34551121	+	Akirin2	0.926828980445862	0.40727099776268	1	0	0	2
Bassik2017	ENSMUSG00000028291_Akirin2_U1A_177394.4	GTGAATCGGAAGTACAACC	NGG	chr4	34562415	-	Akirin2	0.99735301733017	0	1	0	0	13
Bassik2017	ENSMUSG00000028291_Akirin2_U1A_177395.5	GCCCTTATTTACTCTAAGGC	NGG	chr4	34565167	+	Akirin2	0.486653000116348	0.476060003042221	1	0	1	8
Bassik2017	ENSMUSG00000028291_Akirin2_U1A_177396.6	GTGAACGTTTGTTGAAAGAA	NGG	chr4	34565202	+	Akirin2	0.162964001297951	0.561015009880066	1	0	3	32
Bassik2017	ENSMUSG00000028291_Akirin2_U1A_177397.7	GCCTTTGTCGGCGCCGGCTT	NGG	chr4	34551127	+	Akirin2	0.426609009504318	0.302534013986588	1	0	0	5
Bassik2017	ENSMUSG00000028291_Akirin2_U1A_177398.8	GCCGAAGCCGGCGCCGACAA	NGG	chr4	34551150	-	Akirin2	0.983796000480652	0.438078999519348	1	0	0	1
Bassik2017	ENSMUSG00000028291_Akirin2_U1A_177399.9	GATCAGATAATGCGGCGATA	NGG	chr4	34565965	+	Akirin2	0.369489014148712	0.398398995399475	1	2	1	1
Bassik2017	ENSMUSG00000028291_Akirin2_U1A_177400.10	GAACGTTTGTTGAAAGAAC	NGG	chr4	34565204	+	Akirin2	0.956776976585388	0	1	0	8	58
Bassik2017	ENSMUSG00000028292_Rars2_TMMA_177411.1	GGTGGAAGAGCCAATACTC	NGG	chr4	34618578	-	Rars2	0.99857097864151	0	1	0	6	48
Bassik2017	ENSMUSG00000028292_Rars2_TMMA_177412.2	GACAACAATCACAAGTCAC	NGG	chr4	34623453	+	Rars2	0.982311010360718	0	1	0	5	144
Bassik2017	ENSMUSG00000028292_Rars2_TMMA_177413.3	GCAACAAGTTACTGAAGA	NGG	chr4	34630480	+	Rars2	0.984503984451294	0	1	1	27	364
Bassik2017	ENSMUSG00000028292_Rars2_TMMA_177414.4	GACACTCAAGACCAAGCC	NGG	chr4	34623477	+	Rars2	0.985136985778809	0	1	2	29	327
Bassik2017	ENSMUSG00000028292_Rars2_TMMA_177415.5	GTGGTGACAGCCATCAGTGC	NGG	chr4	34625415	+	Rars2	0.324330002069473	0.498259991407394	1	0	1	19
Bassik2017	ENSMUSG00000028292_Rars2_TMMA_177416.6	GCAAATCTAAAAGAAGCTTT	NGG	chr4	34636962	+	Rars2	0.18129800260067	0.382454007863998	1	0	1	44
Bassik2017	ENSMUSG00000028292_Rars2_TMMA_177417.7	GAATAAATTACATTGGAGAT	NGG	chr4	34636999	+	Rars2	0.159155994653702	0.3836610019207	1	0	2	47
Bassik2017	ENSMUSG00000028292_Rars2_TMMA_177418.8	GGAACTGGTTTCCAGCTGTT	NGG	chr4	34639252	+	Rars2	0.160722002387047	0.339071989059448	1	0	3	47
Bassik2017	ENSMUSG00000028292_Rars2_TMMA_177419.9	GATGCTGTAAAGGATTGGTC	NGG	chr4	34639312	-	Rars2	0.55273300409317	0.522352993488312	1	0	0	11
Bassik2017	ENSMUSG00000028292_Rars2_TMMA_177420.10	GTTGTAGTAGATCTCTCT	NGG	chr4	34647795	+	Rars2	0.670235991477966	0	1	0	6	177
Bassik2017	ENSMUSG00000028293_Slc35a1_SPB_177401.1	GTATGCTGTGCAGAACAACA	NGG	chr4	34675534	-	Slc35a1	0.230945006012917	0.749291002750397	1	1	3	30
Bassik2017	ENSMUSG00000028293_Slc35a1_SPB_177402.2	GTACATAAAGCAGTGCAG	NGG	chr4	34675141	+	Slc35a1	0.866271018981934	0	3	2	16	296
Bassik2017	ENSMUSG00000028293_Slc35a1_SPB_177403.3	GCTTGACGGTGATGACTC	NGG	chr4	34683431	-	Slc35a1	0.999309003353119	0	1	0	5	75
Bassik2017	ENSMUSG00000028293_Slc35a1_SPB_177404.4	GGGGAGCCCCAAGGAAC	NGG	chr4	34675579	-	Slc35a1	0.978815019130707	0	2	4	67	983
Bassik2017	ENSMUSG00000028293_Slc35a1_SPB_177405.5	GAACACTCAGCAAATTACAG	NGG	chr4	34675123	-	Slc35a1	0.234136000275612	0.698094010353088	1	1	2	32
Bassik2017	ENSMUSG00000028293_Slc35a1_SPB_177406.6	GTGGGGTCACACTCGTACAG	NGG	chr4	34675078	-	Slc35a1	0.418861001729965	0.595889985561371	1	0	0	13
Bassik2017	ENSMUSG00000028293_Slc35a1_SPB_177407.7	GAATCCATTGTTAGGCTT	NGG	chr4	34671837	-	Slc35a1	0.995715975761414	0	1	0	15	217
Bassik2017	ENSMUSG00000028293_Slc35a1_SPB_177408.8	GTAGCTTTAAGATACACA	NGG	chr4	34683393	-	Slc35a1	0.866086006164551	0	1	0	32	343
Bassik2017	ENSMUSG00000028293_Slc35a1_SPB_177409.9	GAGTTCCGACACTTCCCTTT	NGG	chr4	34669637	-	Slc35a1	0.607554972171783	0.380591005086899	1	0	1	11
Bassik2017	ENSMUSG00000028293_Slc35a1_SPB_177410.10	GGGATCGTTGTGACGTTAGC	NGG	chr4	34669588	-	Slc35a1	1	0.484957993030548	1	0	0	0
Bassik2017	ENSMUSG00000028294_1700003M02Rik_U2A_177431.1	GGACAAGAATGTGCAGCCCA	NGG	chr4	34728851	-	1700003M02Rik	0.188663005828857	0.626407027244568	1	0	4	42
Bassik2017	ENSMUSG00000028294_1700003M02Rik_U2A_177432.2	GAGATCGCTTCAGAGACGG	NGG	chr4	34728827	-	1700003M02Rik	0.994150996208191	0	1	0	1	50
Bassik2017	ENSMUSG00000028294_1700003M02Rik_U2A_177433.3	GCACGTCAGTCTTGATGA	NGG	chr4	34727918	+	1700003M02Rik	0.986488997936249	0	1	0	3	148
Bassik2017	ENSMUSG00000028294_1700003M02Rik_U2A_177434.4	GCATCTTAATGGTGTCCA	NGG	chr4	34724847	+	1700003M02Rik	0.984359979629517	0	1	1	22	270
Bassik2017	ENSMUSG00000028294_1700003M02Rik_U2A_177435.5	GTCGTCCTAGATCCCAGCAA	NGG	chr4	34727978	-	1700003M02Rik	0.464087009429932	0.640313982963562	1	0	0	18
Bassik2017	ENSMUSG00000028294_1700003M02Rik_U2A_177436.6	GCTAACAATGCCTAACC	NGG	chr4	34722740	+	1700003M02Rik	0.980732977390289	0	1	1	27	516
Bassik2017	ENSMUSG00000028294_1700003M02Rik_U2A_177437.7	GACAACAGAGCAAGTGCTA	NGG	chr4	34722727	-	1700003M02Rik	0.999890983104706	0	1	0	5	160
Bassik2017	ENSMUSG00000028294_1700003M02Rik_U2A_177438.8	GCTACGTGCTCCTGCGCTCT	NGG	chr4	34722672	-	1700003M02Rik	0.810849010944367	0.41032001376152	1	0	1	5
Bassik2017	ENSMUSG00000028294_1700003M02Rik_U2A_177439.9	GACAATCTTGATGTCTGTGG	NGG	chr4	34722620	+	1700003M02Rik	0.182122007012367	0.592562019824982	1	1	1	36
Bassik2017	ENSMUSG00000028294_1700003M02Rik_U2A_177440.10	GTTAAATAAGCGAATTC	NGG	chr4	34721452	+	1700003M02Rik	0.903891980648041	0	1	0	55	664
Bassik2017	ENSMUSG00000028295_Smim8_MPB_177421.1	GAGAAAAACTTTGAAAACCC	NGG	chr4	34771343	-	Smim8	0.1458840072155	0.585964024066925	1	0	4	51
Bassik2017	ENSMUSG00000028295_Smim8_MPB_177422.2	GGTAACCCTTTCACTTTGTG	NGG	chr4	34769120	-	Smim8	0.30129200220108	0.493355989456177	1	0	2	12
Bassik2017	ENSMUSG00000028295_Smim8_MPB_177423.3	GATGCCCTTCACTGTCAA	NGG	chr4	34769023	+	Smim8	0.984402000904083	0	1	0	21	318
Bassik2017	ENSMUSG00000028295_Smim8_MPB_177424.4	GCAACTCAAGAGAACAGAA	NGG	chr4	34769077	-	Smim8	0.972250998020172	0	1	0	19	241
Bassik2017	ENSMUSG00000028295_Smim8_MPB_177425.5	GAAAACCCAGGCCTCCGAG	NGG	chr4	34771331	-	Smim8	0.952054977416992	0	1	0	5	60
Bassik2017	ENSMUSG00000028295_Smim8_MPB_177426.6	GTGCGCCCCTCGGAGGCCT	NGG	chr4	34771305	+	Smim8	0.998382985591888	0	1	0	2	14
Bassik2017	ENSMUSG00000028295_Smim8_MPB_177427.7	GGTTGTGTGCGCCCCTCGG	NGG	chr4	34771299	+	Smim8	0.996430993080139	0	1	0	1	21
Bassik2017	ENSMUSG00000028295_Smim8_MPB_177428.8	GAAAACCCAGGCCTCCGA	NGG	chr4	34771331	-	Smim8	0.988334000110626	0	1	1	9	249
Bassik2017	ENSMUSG00000028295_Smim8_MPB_177429.9	GTAAGCCACACAAAGTGAAA	NGG	chr4	34769093	+	Smim8	0.16763299703598	0.568917989730835	1	0	2	38
Bassik2017	ENSMUSG00000028295_Smim8_MPB_177430.10	GTGAAGGGCATCGGTACATG	NGG	chr4	34769034	-	Smim8	0.343625009059906	0.622042000293732	1	0	0	10
Bassik2017	ENSMUSG00000028298_Cga_DTKPA_177371.1	GCCCAGAATGTAAACTAA	NGG	chr4	34905080	+	Cga	0.905686020851135	0	1	0	8	231
Bassik2017	ENSMUSG00000028298_Cga_DTKPA_177372.2	GAAGAGAATGAAGAATATGC	NGG	chr4	34904081	-	Cga	0.0704538002610207	0.551016986370087	1	0	2	103
Bassik2017	ENSMUSG00000028298_Cga_DTKPA_177373.3	GCCCATACACTGGTAGAT	NGG	chr4	34905150	-	Cga	1	0	1	1	2	126
Bassik2017	ENSMUSG00000028298_Cga_DTKPA_177374.4	GCCTCCGAGGTAATATTCTT	NGG	chr4	34905230	-	Cga	0.422172993421555	0.313427001237869	1	0	0	11
Bassik2017	ENSMUSG00000028298_Cga_DTKPA_177375.5	GCCAGAGTGGAGAATCATA	NGG	chr4	34907083	+	Cga	0.981769979000092	0	1	0	5	88
Bassik2017	ENSMUSG00000028298_Cga_DTKPA_177376.6	GGTAGTAGCAAGTGCTACAG	NGG	chr4	34907131	-	Cga	0.329836994409561	0.645337998867035	1	0	1	21
Bassik2017	ENSMUSG00000028298_Cga_DTKPA_177377.7	GAATAATAAAGTCTCCATC	NGG	chr4	34904102	-	Cga	0.998138010501862	0	1	0	5	85
Bassik2017	ENSMUSG00000028298_Cga_DTKPA_177378.8	GATGGAGACTTTATTATTC	NGG	chr4	34904084	+	Cga	0.987529993057251	0	1	1	5	104
Bassik2017	ENSMUSG00000028298_Cga_DTKPA_177379.9	GTAGATGGGGGCTCCTAGCT	NGG	chr4	34905138	-	Cga	0.30824801325798	0.470164000988007	1	0	1	14
Bassik2017	ENSMUSG00000028298_Cga_DTKPA_177380.10	GAAGAATATGCAGGAACA	NGG	chr4	34904072	-	Cga	0.625733971595764	0	1	2	58	826
Bassik2017	ENSMUSG00000028300_3110043O21Rik_U1B_95790.1	GACTTCCCCAGTAAGCAT	NGG	chr4	35213608	+	3110043O21Rik	0.917160987854004	0	1	0	29	268
Bassik2017	ENSMUSG00000028300_3110043O21Rik_U1B_95791.2	GGTGACAGCTGTCACGA	NGG	chr4	35213039	-	3110043O21Rik	0.846876978874207	0	1	4	42	659
Bassik2017	ENSMUSG00000028300_3110043O21Rik_U1B_95792.3	GACAGAGATTGCTTTAAG	NGG	chr4	35218815	-	3110043O21Rik	0.995042979717255	0	1	0	31	397
Bassik2017	ENSMUSG00000028300_3110043O21Rik_U1B_95793.4	GTCCTTTAAGTACGAATC	NGG	chr4	35205812	-	3110043O21Rik	0.987673997879028	0	1	0	2	72
Bassik2017	ENSMUSG00000028300_3110043O21Rik_U1B_95794.5	GTTTCATTAATCTTCGA	NGG	chr4	35218574	-	3110043O21Rik	0.940338015556335	0	1	0	22	588
Bassik2017	ENSMUSG00000028300_3110043O21Rik_U1B_95795.6	GATGCAAGCAGCTCCATTAC	NGG	chr4	35213582	+	3110043O21Rik	0.392935007810593	0.373764008283615	1	0	2	22
Bassik2017	ENSMUSG00000028300_3110043O21Rik_U1B_95796.7	GCAAAGGTAGCCGCCAACAA	NGG	chr4	35218765	+	3110043O21Rik	0.529895007610321	0.604761004447937	1	0	0	8
Bassik2017	ENSMUSG00000028300_3110043O21Rik_U1B_95797.8	GGGGCATACATAACTTGC	NGG	chr4	35197158	+	3110043O21Rik	0.818112015724182	0	1	1	15	899
Bassik2017	ENSMUSG00000028300_3110043O21Rik_U1B_95798.9	GACCAAGTGCTTCTCAGTGA	NGG	chr4	35218709	-	3110043O21Rik	0.130801007151604	0.499285012483597	1	0	1	39
Bassik2017	ENSMUSG00000028300_3110043O21Rik_U1B_95799.10	GAATTTCTCCATTTAGAGTG	NGG	chr4	35218643	+	3110043O21Rik	0.217766001820564	0.581101000308991	1	1	1	28
Bassik2017	ENSMUSG00000028307_Aldob_ACOCA_95800.1	GCGCATTGTTGCCAATGGGA	NGG	chr4	49544845	-	Aldob	0.401924997568131	0.543695986270905	1	0	0	9
Bassik2017	ENSMUSG00000028307_Aldob_ACOCA_95801.2	GCCGATGCTCTGGCTAA	NGG	chr4	49543755	+	Aldob	0.996533989906311	0	1	0	29	352
Bassik2017	ENSMUSG00000028307_Aldob_ACOCA_95802.3	GAGAACTCCTCTTTAGTG	NGG	chr4	49543801	-	Aldob	0.852208971977234	0	1	0	17	229
Bassik2017	ENSMUSG00000028307_Aldob_ACOCA_95803.4	GAAACGTTCTCAAGGAGA	NGG	chr4	49543696	-	Aldob	0.811864018440247	0	1	0	15	266
Bassik2017	ENSMUSG00000028307_Aldob_ACOCA_95804.5	GAACTGCCTTCGGTTCTCTT	NGG	chr4	49543803	+	Aldob	0.35114398598671	0.456043988466263	1	0	1	17
Bassik2017	ENSMUSG00000028307_Aldob_ACOCA_95805.6	GCAAGCGGGGCACCTCCT	NGG	chr4	49542822	+	Aldob	0.986284017562866	0	1	0	9	114
Bassik2017	ENSMUSG00000028307_Aldob_ACOCA_95806.7	GCCTGCAAAGGATAAAGG	NGG	chr4	49543852	-	Aldob	0.626865029335022	0	1	3	37	506
Bassik2017	ENSMUSG00000028307_Aldob_ACOCA_95807.8	GAGCTCCTTCTTCTGCTCTG	NGG	chr4	49544860	+	Aldob	0.0613193996250629	0.627489984035492	1	1	8	73
Bassik2017	ENSMUSG00000028307_Aldob_ACOCA_95808.9	GCAAGGCTGGAAGGACAC	NGG	chr4	49541182	+	Aldob	0.819033026695252	0	1	2	24	509
Bassik2017	ENSMUSG00000028307_Aldob_ACOCA_95809.10	GGAAGTGGCGTGCTGTGTTG	NGG	chr4	49541233	-	Aldob	0.289193004369736	0.567461013793945	1	0	1	23
Bassik2017	ENSMUSG00000028309_Rnf20_ACOCB_95770.1	GGTTCACAATCAACAGTG	NGG	chr4	49638058	-	Rnf20	0.985337972640991	0	1	0	17	246
Bassik2017	ENSMUSG00000028309_Rnf20_ACOCB_95771.2	GAAGATTCAGGGACCACCG	NGG	chr4	49633356	+	Rnf20	0.99787700176239	0	1	0	2	80
Bassik2017	ENSMUSG00000028309_Rnf20_ACOCB_95772.3	GGGAACACATTGAAAAGC	NGG	chr4	49637993	+	Rnf20	0.58144599199295	0	1	1	25	440
Bassik2017	ENSMUSG00000028309_Rnf20_ACOCB_95773.4	GCAGAAATGCTAGATCAG	NGG	chr4	49637950	+	Rnf20	0.990505993366242	0	1	1	21	293
Bassik2017	ENSMUSG00000028309_Rnf20_ACOCB_95774.5	GCTATCAGAGTCAGGTTC	NGG	chr4	49638302	-	Rnf20	0.992362976074219	0	1	1	9	215
Bassik2017	ENSMUSG00000028309_Rnf20_ACOCB_95775.6	GGTCCAGATCATAACGTTTA	NGG	chr4	49638231	-	Rnf20	0.804840981960297	0.251451998949051	1	0	1	2
Bassik2017	ENSMUSG00000028309_Rnf20_ACOCB_95776.7	GAGATTCCATCTCTTCAC	NGG	chr4	49638695	-	Rnf20	0.894119024276733	0	1	1	20	332
Bassik2017	ENSMUSG00000028309_Rnf20_ACOCB_95777.8	GTAGCAAGGAAAGAGAAAGC	NGG	chr4	49638660	-	Rnf20	0.0325392000377178	0.592944979667664	1	1	11	322
Bassik2017	ENSMUSG00000028309_Rnf20_ACOCB_95778.9	GGGACACAGCACGGCGGG	NGG	chr4	49638737	-	Rnf20	0.820339024066925	0	1	0	12	173
Bassik2017	ENSMUSG00000028309_Rnf20_ACOCB_95779.10	GCGTCTCAACCGGCATT	NGG	chr4	49644593	+	Rnf20	0.94710898399353	0	1	0	2	81
Bassik2017	ENSMUSG00000028310_Ppp3r2_ACOCB_169488.1	GCTGGACTTGGACAAATC	NGG	chr4	49681861	-	Ppp3r2	0.994069993495941	0	1	0	13	192
Bassik2017	ENSMUSG00000028310_Ppp3r2_ACOCB_169489.2	GCACAGCTCAGTTTGGTAGC	NGG	chr4	49681912	+	Ppp3r2	0.367228001356125	0.410232990980148	1	0	1	17
Bassik2017	ENSMUSG00000028310_Ppp3r2_ACOCB_169490.3	GATCACTCGGCCCACCAG	NGG	chr4	49681771	+	Ppp3r2	0.993596017360687	0	1	0	1	90
Bassik2017	ENSMUSG00000028310_Ppp3r2_ACOCB_169491.4	GAAGGCTGGGTAAAAGCTTC	NGG	chr4	49681886	-	Ppp3r2	0.375230014324188	0.38645601272583	1	0	1	25
Bassik2017	ENSMUSG00000028310_Ppp3r2_ACOCB_169492.5	GAGCATAGAAGAGTTCATG	NGG	chr4	49681834	-	Ppp3r2	0.996057987213135	0	1	0	6	104
Bassik2017	ENSMUSG00000028310_Ppp3r2_ACOCB_169493.6	GGACTTCCACGAGTTCATCG	NGG	chr4	49681738	-	Ppp3r2	0.491869986057282	0.682860016822815	1	0	0	7
Bassik2017	ENSMUSG00000028310_Ppp3r2_ACOCB_169494.7	GATGGCTTCATCTCCAAT	NGG	chr4	49681638	-	Ppp3r2	0.981693029403686	0	1	0	23	335
Bassik2017	ENSMUSG00000028310_Ppp3r2_ACOCB_169495.8	GTGATGAAGAGCAGAAGCTA	NGG	chr4	49681691	-	Ppp3r2	0.13450999557972	0.529259979724884	1	1	5	64
Bassik2017	ENSMUSG00000028310_Ppp3r2_ACOCB_169496.9	GGTGCTTAAGATGATGGT	NGG	chr4	49681606	-	Ppp3r2	0.990553975105286	0	1	0	10	244
Bassik2017	ENSMUSG00000028310_Ppp3r2_ACOCB_169497.10	GCCTTCAGAATCTACGACA	NGG	chr4	49681665	-	Ppp3r2	0.998531997203827	0	1	0	3	45
Bassik2017	ENSMUSG00000028312_Smc2_ACOCA_169538.1	GTGGAAAATCCAACATAT	NGG	chr4	52440361	+	Smc2	0.898153007030487	0	1	1	17	260
Bassik2017	ENSMUSG00000028312_Smc2_ACOCA_169539.2	GTGATCGCATTGAAGAGG	NGG	chr4	52440346	-	Smc2	0.849722981452942	0	1	0	11	243
Bassik2017	ENSMUSG00000028312_Smc2_ACOCA_169540.3	GTTAAATCAATCATTCTCGA	NGG	chr4	52440261	+	Smc2	0.546608984470367	0.594844996929169	1	0	0	12
Bassik2017	ENSMUSG00000028312_Smc2_ACOCA_169541.4	GGGACAGGTTGGAGATGCCT	NGG	chr4	52440420	-	Smc2	0.117817997932434	0.562431991100311	1	0	3	51
Bassik2017	ENSMUSG00000028312_Smc2_ACOCA_169542.5	GACAAAAAGCAGAGTCCGTT	NGG	chr4	52442342	+	Smc2	0.485256999731064	0.456811994314194	1	0	0	15
Bassik2017	ENSMUSG00000028312_Smc2_ACOCA_169543.6	GATCTCGTTTATAAAAA	NGG	chr4	52442273	+	Smc2	0.617218017578125	0	1	3	56	957
Bassik2017	ENSMUSG00000028312_Smc2_ACOCA_169544.7	GTGATTGAAACAGAGGCTT	NGG	chr4	52442328	-	Smc2	0.96670800447464	0	1	0	6	131
Bassik2017	ENSMUSG00000028312_Smc2_ACOCA_169545.8	GTGAGGGTTGTTAACATTC	NGG	chr4	52446058	-	Smc2	0.998058021068573	0	1	0	2	48
Bassik2017	ENSMUSG00000028312_Smc2_ACOCA_169546.9	GGAGTACCAGAAAGTAATGC	NGG	chr4	52450836	+	Smc2	0.586655020713806	0.587604999542236	1	0	0	17
Bassik2017	ENSMUSG00000028312_Smc2_ACOCA_169547.10	GAAAACTATAGAAAAAAAGG	NGG	chr4	52449385	+	Smc2	0.00151039997581393	0.661408007144928	1	2	152	9085
Bassik2017	ENSMUSG00000028314_4930547C10Rik_MU1A_180434.1	GAGTGCCCTAGCTGTGCGGA	NGG	chr4	52610135	+	4930547C10Rik	0.950578987598419	0.638274013996124	1	0	0	3
Bassik2017	ENSMUSG00000028314_4930547C10Rik_MU1A_180435.2	GCGCCATCCCCTCTCTTTC	NGG	chr4	52610211	-	4930547C10Rik	0.971906006336212	0	1	0	0	66
Bassik2017	ENSMUSG00000028314_4930547C10Rik_MU1A_180436.3	GGTCTCTAAAATGGCTCA	NGG	chr4	52610495	-	4930547C10Rik	0.973349988460541	0	1	0	16	302
Bassik2017	ENSMUSG00000028314_4930547C10Rik_MU1A_180437.4	GTGTTGTTCTAATGAACTG	NGG	chr4	52610275	+	4930547C10Rik	0.984924018383026	0	1	0	3	88
Bassik2017	ENSMUSG00000028314_4930547C10Rik_MU1A_180438.5	GCATGATGGGAGAGATTG	NGG	chr4	52610258	-	4930547C10Rik	0.446563005447388	0	2	1	31	494
Bassik2017	ENSMUSG00000028314_4930547C10Rik_MU1A_180439.6	GTTTCTCGCTTCAGAGG	NGG	chr4	52610320	+	4930547C10Rik	0.727755010128021	0	1	1	31	609
Bassik2017	ENSMUSG00000028314_4930547C10Rik_MU1A_180440.7	GAACTACTGAGCAAGTT	NGG	chr4	52610423	+	4930547C10Rik	0.831384003162384	0	1	0	55	1094
Bassik2017	ENSMUSG00000028314_4930547C10Rik_MU1A_180441.8	GAAGAGCTCTGTACTATTCT	NGG	chr4	52610514	+	4930547C10Rik	0.288484007120132	0.400471985340118	1	0	1	36
Bassik2017	ENSMUSG00000028314_4930547C10Rik_MU1A_180442.9	GTCAGTTCTCTCAATGATC	NGG	chr4	52610415	-	4930547C10Rik	0.99904602766037	0	1	1	5	82
Bassik2017	ENSMUSG00000028314_4930547C10Rik_MU1A_180443.10	GTTTCAGCCAGGGAATCAGT	NGG	chr4	52610642	-	4930547C10Rik	0.207801997661591	0.676099002361298	1	0	2	25
Bassik2017	ENSMUSG00000028318_Polr1e_GEB_180504.1	GGTGAAGCGCATGTCGCC	NGG	chr4	45019322	-	Polr1e	0.999909996986389	0	1	0	2	44
Bassik2017	ENSMUSG00000028318_Polr1e_GEB_180505.2	GCAGCTTCCCATTGGAGAAC	NGG	chr4	45019296	-	Polr1e	0.18852099776268	0.371735990047455	1	0	2	29
Bassik2017	ENSMUSG00000028318_Polr1e_GEB_180506.3	GATCCGGTGACTCCTCTGCC	NGG	chr4	45019373	-	Polr1e	0.350625991821289	0.328065991401672	1	0	1	10
Bassik2017	ENSMUSG00000028318_Polr1e_GEB_180507.4	GAGGCGCTACAGAGTGCA	NGG	chr4	45018725	+	Polr1e	0.597586989402771	0	1	0	9	180
Bassik2017	ENSMUSG00000028318_Polr1e_GEB_180508.5	GATAGGCTCTCCTATGT	NGG	chr4	45022219	+	Polr1e	0.99260401725769	0	1	3	32	540
Bassik2017	ENSMUSG00000028318_Polr1e_GEB_180509.6	GTCTCCGTGTCTCCAGCC	NGG	chr4	45018723	-	Polr1e	0.988372981548309	0	1	0	21	274
Bassik2017	ENSMUSG00000028318_Polr1e_GEB_180510.7	GTGGAGAGCCCGACGAC	NGG	chr4	45018756	+	Polr1e	0.948234021663666	0	1	0	9	164
Bassik2017	ENSMUSG00000028318_Polr1e_GEB_180511.8	GCATTGCATTTGAGGGCAC	NGG	chr4	45022274	-	Polr1e	0.997323989868164	0	1	0	6	53
Bassik2017	ENSMUSG00000028318_Polr1e_GEB_180512.9	GGAATTCTGAATAAGACCTC	NGG	chr4	45023202	+	Polr1e	0.380089014768601	0.543721973896027	1	0	0	20
Bassik2017	ENSMUSG00000028318_Polr1e_GEB_180513.10	GCAGGATGACTTACAAGA	NGG	chr4	45027382	+	Polr1e	0.973092973232269	0	1	1	18	302
Bassik2017	ENSMUSG00000028322_Exosc3_GEB_36897.1	GTGAAAGGGGACCACGTGAT	NGG	chr4	45319689	-	Exosc3	0.516812980175018	0.466006010770798	1	0	1	15
Bassik2017	ENSMUSG00000028322_Exosc3_GEB_36898.2	GGCTGAAGTACTGTCCGC	NGG	chr4	45320588	-	Exosc3	0.999269008636475	0	1	0	3	62
Bassik2017	ENSMUSG00000028322_Exosc3_GEB_36899.3	GTTGCCCCTTCAAATGCC	NGG	chr4	45319574	+	Exosc3	0.99768602848053	0	1	0	14	132
Bassik2017	ENSMUSG00000028322_Exosc3_GEB_36900.4	GATATATTCAAAGTTGATGT	NGG	chr4	45319644	-	Exosc3	0.244256004691124	0.410441994667053	1	0	2	39
Bassik2017	ENSMUSG00000028322_Exosc3_GEB_36901.5	GAGCACGGGCCGTGCACA	NGG	chr4	45320544	-	Exosc3	0.990813970565796	0	1	0	5	112
Bassik2017	ENSMUSG00000028322_Exosc3_GEB_36902.6	GGCGTAACGGCTGCTCCC	NGG	chr4	45320428	+	Exosc3	0.998700976371765	0	1	0	0	38
Bassik2017	ENSMUSG00000028322_Exosc3_GEB_36903.7	GGCCGTCTACGTCCTCG	NGG	chr4	45320458	+	Exosc3	0.96245801448822	0	1	0	2	108
Bassik2017	ENSMUSG00000028322_Exosc3_GEB_36904.8	GTGGCCGCGCCAATGGGA	NGG	chr4	45317752	-	Exosc3	0.999683022499084	0	1	0	4	51
Bassik2017	ENSMUSG00000028322_Exosc3_GEB_36905.9	GTCAATGCAGACCATCTC	NGG	chr4	45317757	+	Exosc3	0.978406012058258	0	1	0	12	192
Bassik2017	ENSMUSG00000028322_Exosc3_GEB_36906.10	GCGCGTAGTGTGTGGCCC	NGG	chr4	45320402	-	Exosc3	0.986585974693299	0	1	0	1	50
Bassik2017	ENSMUSG00000028327_1300002K09Rik_MU1A_36907.1	GAAGGCTACCAGCCCCTGA	NGG	chr4	45864963	+	1300002K09Rik	0.960026979446411	0	1	0	2	79
Bassik2017	ENSMUSG00000028327_1300002K09Rik_MU1A_36908.2	GGTCCACTGGGTTGTCAC	NGG	chr4	45858186	-	1300002K09Rik	0.995797991752624	0	1	0	11	180
Bassik2017	ENSMUSG00000028327_1300002K09Rik_MU1A_36909.3	GCAGGCAAAGAAAGGGAAGT	NGG	chr4	45866235	-	1300002K09Rik	0.0574914999306202	0.483927011489868	1	0	14	138
Bassik2017	ENSMUSG00000028327_1300002K09Rik_MU1A_36910.4	GGAGTAGCTGAAGCCCAGGA	NGG	chr4	45866286	-	1300002K09Rik	0.0872863009572029	0.599806010723114	1	0	4	63
Bassik2017	ENSMUSG00000028327_1300002K09Rik_MU1A_36911.5	GGGTCCCGACCATCCTGC	NGG	chr4	45870862	-	1300002K09Rik	0.998449981212616	0	1	0	6	81
Bassik2017	ENSMUSG00000028327_1300002K09Rik_MU1A_36912.6	GAGGGCCAGTAGAAAACGA	NGG	chr4	45869116	-	1300002K09Rik	0.875033974647522	0	1	0	1	85
Bassik2017	ENSMUSG00000028327_1300002K09Rik_MU1A_36913.7	GTTGTGCCTGGGTTTCCTGC	NGG	chr4	45869120	+	1300002K09Rik	0.198074996471405	0.314729005098343	1	0	3	39
Bassik2017	ENSMUSG00000028327_1300002K09Rik_MU1A_36914.8	GTCTCGTTCATATGGGTG	NGG	chr4	45873745	-	1300002K09Rik	0.894241988658905	0	1	0	2	90
Bassik2017	ENSMUSG00000028327_1300002K09Rik_MU1A_36915.9	GTCGATGCTGGAAGCCCACC	NGG	chr4	45869567	+	1300002K09Rik	0.288614004850388	0.523949980735779	1	0	2	18
Bassik2017	ENSMUSG00000028327_1300002K09Rik_MU1A_36916.10	GGGGTCCCACTCATACACCC	NGG	chr4	45870828	-	1300002K09Rik	0.437976986169815	0.689822971820831	1	1	1	10
Bassik2017	ENSMUSG00000028328_Tmod1_ACOCA_36927.1	GTGTCACACTCTCCAGCA	NGG	chr4	46083599	-	Tmod1	0.959886014461517	0	1	1	14	380
Bassik2017	ENSMUSG00000028328_Tmod1_ACOCA_36928.2	GCATCCGAGGCATTTGCT	NGG	chr4	46083642	-	Tmod1	0.997344970703125	0	1	0	5	120
Bassik2017	ENSMUSG00000028328_Tmod1_ACOCA_36929.3	GTCCTACAGACGAGAGC	NGG	chr4	46061016	+	Tmod1	0.935967981815338	0	1	0	21	382
Bassik2017	ENSMUSG00000028328_Tmod1_ACOCA_36930.4	GAAATATCGAGACCTGGATG	NGG	chr4	46061037	+	Tmod1	0.527393996715546	0.571263015270233	1	0	0	9
Bassik2017	ENSMUSG00000028328_Tmod1_ACOCA_36931.5	GACCACCAAGGCACCCAC	NGG	chr4	46078351	+	Tmod1	0.94533497095108	0	1	0	15	212
Bassik2017	ENSMUSG00000028328_Tmod1_ACOCA_36932.6	GAGGAGGAGCTGAGGACGC	NGG	chr4	46061083	+	Tmod1	0.964161992073059	0	1	0	11	263
Bassik2017	ENSMUSG00000028328_Tmod1_ACOCA_36933.7	GCAAGCGAAGGAATTTA	NGG	chr4	46078411	+	Tmod1	0.858304023742676	0	1	3	461	795
Bassik2017	ENSMUSG00000028328_Tmod1_ACOCA_36934.8	GTAGGGAACCAGATCTTCT	NGG	chr4	46078453	-	Tmod1	0.983650982379913	0	1	0	1	67
Bassik2017	ENSMUSG00000028328_Tmod1_ACOCA_36935.9	GCAGTACTACCAAGCCTT	NGG	chr4	46090879	+	Tmod1	0.998723983764648	0	1	0	9	121
Bassik2017	ENSMUSG00000028328_Tmod1_ACOCA_36936.10	GGTCCCCAAGCAGAAGCCAA	NGG	chr4	46083553	+	Tmod1	0.226358994841576	0.588045001029968	1	0	0	44
Bassik2017	ENSMUSG00000028329_Xpa_ACOCB_36917.1	GCTCCACGCTCGCGCGTA	NGG	chr4	46196126	+	Xpa	0.943014025688171	0	1	0	0	12
Bassik2017	ENSMUSG00000028329_Xpa_ACOCB_36918.2	GCAGACGTCACCTGAGCCCG	NGG	chr4	46196199	-	Xpa	0.386047005653381	0.585200011730194	1	0	0	10
Bassik2017	ENSMUSG00000028329_Xpa_ACOCB_36919.3	GCAGATCAAAGTGGTTCATA	NGG	chr4	46185609	+	Xpa	0.345683008432388	0.496248990297318	1	0	0	20
Bassik2017	ENSMUSG00000028329_Xpa_ACOCB_36920.4	GCGGGCTCTTGAAGTGTG	NGG	chr4	46183226	-	Xpa	0.843387007713318	0	1	1	5	103
Bassik2017	ENSMUSG00000028329_Xpa_ACOCB_36921.5	GAAGCAAGAGTACCTTCTGA	NGG	chr4	46184410	-	Xpa	0.222798004746437	0.621904015541077	1	0	0	32
Bassik2017	ENSMUSG00000028329_Xpa_ACOCB_36922.6	GGCGTGGGTTCTTCTTCACA	NGG	chr4	46184328	+	Xpa	0.325477987527847	0.622464001178742	1	0	1	16
Bassik2017	ENSMUSG00000028329_Xpa_ACOCB_36923.7	GTGTAATCAAACTCCATGAC	NGG	chr4	46185671	+	Xpa	0.225402995944023	0.552379012107849	1	0	1	32
Bassik2017	ENSMUSG00000028329_Xpa_ACOCB_36924.8	GAAGAAGAGAAACACGAGAT	NGG	chr4	46193091	-	Xpa	0.220324993133545	0.437229990959168	1	0	5	88
Bassik2017	ENSMUSG00000028329_Xpa_ACOCB_36925.9	GAAGAGAGAGCCAGCGCTC	NGG	chr4	46184374	-	Xpa	0.999330997467041	0	1	2	14	152
Bassik2017	ENSMUSG00000028329_Xpa_ACOCB_36926.10	GAATGCGGGAAAGAGTTCA	NGG	chr4	46185660	-	Xpa	0.965538024902344	0	1	2	7	68
Bassik2017	ENSMUSG00000028330_Ncbp1_GEB_120954.1	GGACAACCTCACAAAAGG	NGG	chr4	46144786	+	Ncbp1	0.602663993835449	0	1	1	24	360
Bassik2017	ENSMUSG00000028330_Ncbp1_GEB_120955.2	GTTGGACTGCTGAATGCC	NGG	chr4	46147421	+	Ncbp1	0.998727977275848	0	1	1	10	182
Bassik2017	ENSMUSG00000028330_Ncbp1_GEB_120956.3	GATCTTGCTCTTGTAGTT	NGG	chr4	46145453	-	Ncbp1	0.942376971244812	0	1	2	12	525
Bassik2017	ENSMUSG00000028330_Ncbp1_GEB_120957.4	GAATCTTTAATATGCAAAGT	NGG	chr4	46144843	+	Ncbp1	0.225996002554894	0.422832995653153	1	0	0	43
Bassik2017	ENSMUSG00000028330_Ncbp1_GEB_120958.5	GAGATTGCTCTCTAAAGAAC	NGG	chr4	46145399	-	Ncbp1	0.20720300078392	0.478204995393753	1	0	1	22
Bassik2017	ENSMUSG00000028330_Ncbp1_GEB_120959.6	GTGTAAATTGTTAGCTTCTC	NGG	chr4	46147413	-	Ncbp1	0.249148994684219	0.333059996366501	1	0	2	20
Bassik2017	ENSMUSG00000028330_Ncbp1_GEB_120960.7	GTGCCCATGTTACAAGTC	NGG	chr4	46152034	+	Ncbp1	0.968707025051117	0	1	0	18	174
Bassik2017	ENSMUSG00000028330_Ncbp1_GEB_120961.8	GTGATCGCTGCCCCGTCTA	NGG	chr4	46149894	+	Ncbp1	0.998497009277344	0	1	0	0	11
Bassik2017	ENSMUSG00000028330_Ncbp1_GEB_120962.9	GCCAGGGAGCCATTCGG	NGG	chr4	46155760	+	Ncbp1	0.981396019458771	0	1	0	35	489
Bassik2017	ENSMUSG00000028330_Ncbp1_GEB_120963.10	GCTGTCAAAGGCAAGGTA	NGG	chr4	46153001	-	Ncbp1	0.956661999225616	0	1	0	25	346
Bassik2017	ENSMUSG00000028331_5830415F09Rik_U1A_120964.1	GCGCGGCTTGGAGAAGCA	NGG	chr4	46389390	-	5830415F09Rik	0.532805979251862	0	1	0	4	487
Bassik2017	ENSMUSG00000028331_5830415F09Rik_U1A_120965.2	GCCTTGGAGTGCCAATCT	NGG	chr4	46387673	+	5830415F09Rik	0.983986020088196	0	1	0	10	155
Bassik2017	ENSMUSG00000028331_5830415F09Rik_U1A_120966.3	GTTCTTTCTGATCTTCAAAC	NGG	chr4	46387623	+	5830415F09Rik	0.053584098815918	0.38545298576355	1	0	14	471
Bassik2017	ENSMUSG00000028331_5830415F09Rik_U1A_120967.4	GGCCCATCAAGGAATGCTCA	NGG	chr4	46387589	+	5830415F09Rik	0.308171004056931	0.638316988945007	1	0	0	23
Bassik2017	ENSMUSG00000028331_5830415F09Rik_U1A_120968.5	GGCAAAAGTGCAGCCGCCC	NGG	chr4	46386208	-	5830415F09Rik	0.999967992305756	0	1	0	0	23
Bassik2017	ENSMUSG00000028331_5830415F09Rik_U1A_120969.6	GATTCCAAGTACCCTAT	NGG	chr4	46387705	+	5830415F09Rik	0.994341015815735	0	1	1	37	662
Bassik2017	ENSMUSG00000028331_5830415F09Rik_U1A_120970.7	GGGCGATGAGGGCTCCGTG	NGG	chr4	46386137	+	5830415F09Rik	0.999117970466614	0	1	0	1	38
Bassik2017	ENSMUSG00000028331_5830415F09Rik_U1A_120971.8	GCTGCTGCTCTCAGGGCG	NGG	chr4	46382515	-	5830415F09Rik	0.925337970256805	0	1	1	22	327
Bassik2017	ENSMUSG00000028331_5830415F09Rik_U1A_120972.9	GTGGAGCTGTCTACCTGTC	NGG	chr4	46382684	-	5830415F09Rik	0.995625019073487	0	1	0	5	129
Bassik2017	ENSMUSG00000028331_5830415F09Rik_U1A_120973.10	GGCATTTCGGTCTCTCCT	NGG	chr4	46382451	+	5830415F09Rik	0.821156024932861	0	1	0	13	165
Bassik2017	ENSMUSG00000028332_Hemgn_U1B_120934.1	GGTGAGCTTCAGGCATCTGG	NGG	chr4	46403935	+	Hemgn	0.134740993380547	0.513285994529724	1	0	1	41
Bassik2017	ENSMUSG00000028332_Hemgn_U1B_120935.2	GAAAGAGACAAGGGAACG	NGG	chr4	46397007	-	Hemgn	0.165643006563187	0	1	1	75	1572
Bassik2017	ENSMUSG00000028332_Hemgn_U1B_120936.3	GAAGAGAAAAGCTGAGGCCC	NGG	chr4	46400735	-	Hemgn	0.0522096008062363	0.411689013242722	1	0	9	356
Bassik2017	ENSMUSG00000028332_Hemgn_U1B_120937.4	GGAAAGGGTGCAAGAGGTAT	NGG	chr4	46396952	-	Hemgn	0.153566002845764	0.414258986711502	1	0	1	43
Bassik2017	ENSMUSG00000028332_Hemgn_U1B_120938.5	GAGGAAGAAACCGAGCACCC	NGG	chr4	46396921	-	Hemgn	0.201097995042801	0.578970015048981	1	0	0	28
Bassik2017	ENSMUSG00000028332_Hemgn_U1B_120939.6	GCTTCAGAACACTGATCTGC	NGG	chr4	46396824	+	Hemgn	0.230103999376297	0.526008009910584	1	0	1	33
Bassik2017	ENSMUSG00000028332_Hemgn_U1B_120940.7	GCAACTGAAGCCCTCCCCT	NGG	chr4	46396891	-	Hemgn	0.994647979736328	0	1	0	4	84
Bassik2017	ENSMUSG00000028332_Hemgn_U1B_120941.8	GAAGCTCCAGCAAGCCCACA	NGG	chr4	46394670	-	Hemgn	0.187316000461578	0.596926987171173	1	0	3	53
Bassik2017	ENSMUSG00000028332_Hemgn_U1B_120942.9	GGGTGAGCTTCAGGCATCTG	NGG	chr4	46403934	+	Hemgn	0.185693994164467	0.477299988269806	1	0	2	29
Bassik2017	ENSMUSG00000028332_Hemgn_U1B_120943.10	GACTTCTGTGGGTGAGCTTC	NGG	chr4	46403925	+	Hemgn	0.234136000275612	0.292546004056931	1	0	4	26
Bassik2017	ENSMUSG00000028333_Anp32b_MU2A_120944.1	GCAATGGATGGAAAAATTGA	NGG	chr4	46460119	+	Anp32b	0.120263002812862	0.530948996543884	1	2	2	48
Bassik2017	ENSMUSG00000028333_Anp32b_MU2A_120945.2	GGAAGCACCTGACTCAGATG	NGG	chr4	46468689	+	Anp32b	0.180865004658699	0.638182997703552	1	0	2	54
Bassik2017	ENSMUSG00000028333_Anp32b_MU2A_120946.3	GAGGAAGCCCCCGACTCAGA	NGG	chr4	46468726	+	Anp32b	0.277359008789063	0.526360988616943	1	0	0	23
Bassik2017	ENSMUSG00000028333_Anp32b_MU2A_120947.4	GATGAGGATGAAGTCAGCG	NGG	chr4	46469983	+	Anp32b	1	0	1	0	19	115
Bassik2017	ENSMUSG00000028333_Anp32b_MU2A_120948.5	GAAGAATTTGGACATGATG	NGG	chr4	46471400	+	Anp32b	0.985978007316589	0	1	3	7	181
Bassik2017	ENSMUSG00000028333_Anp32b_MU2A_120949.6	GCCCCCGACTCAGATGGAG	NGG	chr4	46468732	+	Anp32b	0.995836973190308	0	1	0	3	67
Bassik2017	ENSMUSG00000028333_Anp32b_MU2A_120950.7	GTGGAGGTGGATAGTGTAG	NGG	chr4	46468708	+	Anp32b	0.997750997543335	0	1	1	9	168
Bassik2017	ENSMUSG00000028333_Anp32b_MU2A_120951.8	GCACCTGACTCAGATGTGG	NGG	chr4	46468693	+	Anp32b	0.998058974742889	0	1	0	12	85
Bassik2017	ENSMUSG00000028333_Anp32b_MU2A_120952.9	GTAGAAGGAGAAGATGATG	NGG	chr4	46469968	+	Anp32b	0.168950006365776	0	2	0	193	4665
Bassik2017	ENSMUSG00000028333_Anp32b_MU2A_120953.10	GGGTCCGGTTCCTCAGCTCC	NGG	chr4	46451340	-	Anp32b	0.253942012786865	0.493818998336792	2	0	1	20
Bassik2017	ENSMUSG00000028334_Nans_SPA_120984.1	GTGTCCCGGGCGCTGGGT	NGG	chr4	46489378	+	Nans	0.999255001544952	0	1	0	7	121
Bassik2017	ENSMUSG00000028334_Nans_SPA_120985.2	GCACCCGTGCTTCATCATCG	NGG	chr4	46489405	+	Nans	0.201297998428345	0.748659014701843	1	0	2	8
Bassik2017	ENSMUSG00000028334_Nans_SPA_120986.3	GTTTAACCGGAAGGCCC	NGG	chr4	46492755	+	Nans	0.998987972736359	0	1	0	9	252
Bassik2017	ENSMUSG00000028334_Nans_SPA_120987.4	GAATGCTTCGAAGTATA	NGG	chr4	46492799	-	Nans	0.836983978748322	0	1	2	19	484
Bassik2017	ENSMUSG00000028334_Nans_SPA_120988.5	GAGCTATGCGCAGGAGAT	NGG	chr4	46492869	+	Nans	0.701992988586426	0	1	1	11	253
Bassik2017	ENSMUSG00000028334_Nans_SPA_120989.6	GGCAGTGCGGATCATGCGCT	NGG	chr4	46489486	-	Nans	0.848703026771545	0.466417998075485	1	0	0	5
Bassik2017	ENSMUSG00000028334_Nans_SPA_120990.7	GACGTATGGGGAGCACAAG	NGG	chr4	46492809	+	Nans	0.996307015419006	0	1	0	2	35
Bassik2017	ENSMUSG00000028334_Nans_SPA_120991.8	GCAGCTCCTTGTACTGGTCG	NGG	chr4	46492867	-	Nans	0.376421988010407	0.575143992900848	1	0	2	13
Bassik2017	ENSMUSG00000028334_Nans_SPA_120992.9	GGCATCCTCGGGCTGTAG	NGG	chr4	46500201	-	Nans	0.999137997627258	0	1	0	14	251
Bassik2017	ENSMUSG00000028334_Nans_SPA_120993.10	GTGCCCGGAATACCCGA	NGG	chr4	46500759	-	Nans	0.999816000461578	0	1	0	4	103
Bassik2017	ENSMUSG00000028337_Coro2a_MU1B_120974.1	GTGGACGCTGCGTGTGAT	NGG	chr4	46562987	+	Coro2a	0.988529980182648	0	1	0	4	69
Bassik2017	ENSMUSG00000028337_Coro2a_MU1B_120975.2	GAACTTGGAGCTGCGGTACT	NGG	chr4	46563059	+	Coro2a	0.203730002045631	0.376203000545502	1	0	1	28
Bassik2017	ENSMUSG00000028337_Coro2a_MU1B_120976.3	GTCGTAGCAGTTCTCTTTGC	NGG	chr4	46563014	+	Coro2a	0.350569993257523	0.324764996767044	1	0	0	9
Bassik2017	ENSMUSG00000028337_Coro2a_MU1B_120977.4	GACCACAGCGATGAAGTGG	NGG	chr4	46562942	+	Coro2a	0.967150986194611	0	1	0	5	68
Bassik2017	ENSMUSG00000028337_Coro2a_MU1B_120978.5	GGCTGCCGTTGGTGTTAA	NGG	chr4	46546716	+	Coro2a	0.994920015335083	0	1	0	3	127
Bassik2017	ENSMUSG00000028337_Coro2a_MU1B_120979.6	GGGCACAGAGGGAACGTCT	NGG	chr4	46551408	-	Coro2a	0.995130002498627	0	1	0	2	81
Bassik2017	ENSMUSG00000028337_Coro2a_MU1B_120980.7	GCAATCTCAAAGTCATTGAA	NGG	chr4	46551350	+	Coro2a	0.304908007383347	0.553377985954285	1	0	0	25
Bassik2017	ENSMUSG00000028337_Coro2a_MU1B_120981.8	GAATCTTGCGGTCCTTAC	NGG	chr4	46546683	+	Coro2a	0.998596012592315	0	1	0	3	58
Bassik2017	ENSMUSG00000028337_Coro2a_MU1B_120982.9	GCCCCACCCTGCGAGCA	NGG	chr4	46548826	+	Coro2a	0.898051977157593	0	1	1	31	546
Bassik2017	ENSMUSG00000028337_Coro2a_MU1B_120983.10	GAACCTCACAACCTACAGGA	NGG	chr4	46548878	-	Coro2a	0.196998000144959	0.672276020050049	1	0	0	36
Bassik2017	ENSMUSG00000028339_Col15a1_U1B_120994.1	GTCGCAGCGCGGGTCTGC	NGG	chr4	47208531	-	Col15a1	0.99967098236084	0	1	0	3	31
Bassik2017	ENSMUSG00000028339_Col15a1_U1B_120995.2	GGCTTACAGCTTTGGGCC	NGG	chr4	47245444	+	Col15a1	0.995265007019043	0	1	0	15	237
Bassik2017	ENSMUSG00000028339_Col15a1_U1B_120996.3	GCGAAGAGCACGCCCCCT	NGG	chr4	47245575	-	Col15a1	0.93910801410675	0	1	0	2	64
Bassik2017	ENSMUSG00000028339_Col15a1_U1B_120997.4	GGGATTTCGCCATTGGTG	NGG	chr4	47245515	+	Col15a1	0.999081015586853	0	1	0	1	82
Bassik2017	ENSMUSG00000028339_Col15a1_U1B_120998.5	GTGCCCGTGATGACCAAC	NGG	chr4	47245709	+	Col15a1	1	0	1	0	2	292
Bassik2017	ENSMUSG00000028339_Col15a1_U1B_120999.6	GGCTGGGCGGCCAACGT	NGG	chr4	47245486	-	Col15a1	0.836959004402161	0	1	2	11	214
Bassik2017	ENSMUSG00000028339_Col15a1_U1B_121000.7	GTGTCCTGGTGGTCCTTT	NGG	chr4	47292342	-	Col15a1	0.990611970424652	0	1	2	18	324
Bassik2017	ENSMUSG00000028339_Col15a1_U1B_121001.8	GAGCAGCCACCTCGGGCGC	NGG	chr4	47208481	-	Col15a1	0.996896028518677	0	1	0	2	40
Bassik2017	ENSMUSG00000028339_Col15a1_U1B_121002.9	GGGTCCCCATCCATCGCA	NGG	chr4	47257213	-	Col15a1	0.99922102689743	0	1	1	7	110
Bassik2017	ENSMUSG00000028339_Col15a1_U1B_121003.10	GATGTTAACCACAGCTCC	NGG	chr4	47293241	-	Col15a1	0.964639008045196	0	1	1	16	300
Bassik2017	ENSMUSG00000028341_Nr4a3_ACOCB_213435.1	GGAGGTGAAGGGCTATAC	NGG	chr4	48051284	-	Nr4a3	0.98929500579834	0	1	2	13	431
Bassik2017	ENSMUSG00000028341_Nr4a3_ACOCB_213436.2	GAAGGCGGCATTTGGTAC	NGG	chr4	48051491	-	Nr4a3	0.996963977813721	0	1	0	4	92
Bassik2017	ENSMUSG00000028341_Nr4a3_ACOCB_213437.3	GTACCTCGTCCTCGGGGC	NGG	chr4	48051631	-	Nr4a3	0.994611978530884	0	1	0	2	48
Bassik2017	ENSMUSG00000028341_Nr4a3_ACOCB_213438.4	GGTCAGCTTGGTGTAGT	NGG	chr4	48051363	-	Nr4a3	0.882272005081177	0	1	3	82	1577
Bassik2017	ENSMUSG00000028341_Nr4a3_ACOCB_213439.5	GGAAGAGGGTCGCGAGCA	NGG	chr4	48051516	+	Nr4a3	0.892140984535217	0	1	0	9	191
Bassik2017	ENSMUSG00000028341_Nr4a3_ACOCB_213440.6	GATTGAGTCATGCGTGTA	NGG	chr4	48049988	-	Nr4a3	0.949841022491455	0	1	0	4	69
Bassik2017	ENSMUSG00000028341_Nr4a3_ACOCB_213441.7	GGCGTCTCTTGTCCACT	NGG	chr4	48055998	-	Nr4a3	0.894740998744965	0	1	0	25	439
Bassik2017	ENSMUSG00000028341_Nr4a3_ACOCB_213442.8	GACGTGAAAAAAGGTGCTGA	NGG	chr4	48049956	-	Nr4a3	0.237067997455597	0.561439990997315	1	0	0	19
Bassik2017	ENSMUSG00000028341_Nr4a3_ACOCB_213443.9	GATCGGAGGAGATGGCG	NGG	chr4	48056639	-	Nr4a3	0.167105004191399	0	1	0	34	1398
Bassik2017	ENSMUSG00000028341_Nr4a3_ACOCB_213444.10	GTGCGTACAGACAGTCTGAA	NGG	chr4	48056535	+	Nr4a3	0.301135003566742	0.56922197341919	1	0	0	15
Bassik2017	ENSMUSG00000028343_Erp44_SPA_213425.1	GGAGCAGCAAGGAGCATCTG	NGG	chr4	48279385	+	Erp44	0.109263002872467	0.534820020198822	1	0	2	82
Bassik2017	ENSMUSG00000028343_Erp44_SPA_213426.2	GATATAGCCCAGAGGTAC	NGG	chr4	48219524	-	Erp44	0.949503004550934	0	1	0	11	218
Bassik2017	ENSMUSG00000028343_Erp44_SPA_213427.3	GCGCTTGCAGACTACATC	NGG	chr4	48219422	-	Erp44	0.997875988483429	0	1	0	2	55
Bassik2017	ENSMUSG00000028343_Erp44_SPA_213428.4	GGAAGCATCTGATGTCATTA	NGG	chr4	48236951	-	Erp44	0.0377838015556335	0.389640986919403	1	0	4	164
Bassik2017	ENSMUSG00000028343_Erp44_SPA_213429.5	GTGCTGATCACAATCAACTC	NGG	chr4	48236873	+	Erp44	0.296707987785339	0.596334993839264	1	0	1	28
Bassik2017	ENSMUSG00000028343_Erp44_SPA_213430.6	GCTATTTCAGCTGTTAT	NGG	chr4	48243511	+	Erp44	0.321464002132416	0	1	4	70	1489
Bassik2017	ENSMUSG00000028343_Erp44_SPA_213431.7	GACTCTGAATCTCGTGGACT	NGG	chr4	48219365	+	Erp44	0.49779400229454	0.451840996742248	1	0	0	11
Bassik2017	ENSMUSG00000028343_Erp44_SPA_213432.8	GATGATGAAGAGAGAATACA	NGG	chr4	48219462	-	Erp44	0.0796210989356041	0.625155985355377	1	0	8	120
Bassik2017	ENSMUSG00000028343_Erp44_SPA_213433.9	GTCTCCGTTGTACCTTTC	NGG	chr4	48211673	+	Erp44	0.880165994167328	0	1	0	8	125
Bassik2017	ENSMUSG00000028343_Erp44_SPA_213434.10	GCAGTAAGAGAAATATCAT	NGG	chr4	48218194	-	Erp44	0.962337017059326	0	1	0	6	217
Bassik2017	ENSMUSG00000028344_Invs_SPB_213415.1	GAGGATGTACTCTCTACG	NGG	chr4	48283261	+	Invs	0.995597004890442	0	1	0	3	71
Bassik2017	ENSMUSG00000028344_Invs_SPB_213416.2	GAACCTGAGATGCTAATG	NGG	chr4	48283303	-	Invs	0.999473989009857	0	1	0	19	300
Bassik2017	ENSMUSG00000028344_Invs_SPB_213417.3	GCCAACACACAGTACATAAG	NGG	chr4	48307748	-	Invs	0.242715001106262	0.54187798500061	1	0	0	35
Bassik2017	ENSMUSG00000028344_Invs_SPB_213418.4	GAACTGGCAAGACTACGA	NGG	chr4	48389984	+	Invs	0.995872974395752	0	1	0	8	106
Bassik2017	ENSMUSG00000028344_Invs_SPB_213419.5	GCAGATGCTCTTCTCAAAGC	NGG	chr4	48307765	+	Invs	0.205953001976013	0.551472008228302	1	0	3	29
Bassik2017	ENSMUSG00000028344_Invs_SPB_213420.6	GCAGAAGAGCTAGACACT	NGG	chr4	48382230	-	Invs	0.927064001560211	0	1	0	18	448
Bassik2017	ENSMUSG00000028344_Invs_SPB_213421.7	GGAGGGCTGTTCTCCGGCTA	NGG	chr4	48307831	-	Invs	0.394428014755249	0.459728986024857	1	0	0	14
Bassik2017	ENSMUSG00000028344_Invs_SPB_213422.8	GCCGAGTGCTCAGGTGCAA	NGG	chr4	48382200	-	Invs	0.999972999095917	0	1	0	1	53
Bassik2017	ENSMUSG00000028344_Invs_SPB_213423.9	GTGTATCCACCTCCCCAG	NGG	chr4	48382263	-	Invs	0.462419003248215	0	1	0	24	295
Bassik2017	ENSMUSG00000028344_Invs_SPB_213424.10	GCTCCCTGGCTGTCCGAA	NGG	chr4	48392655	-	Invs	0.999978005886078	0	1	0	11	140
Bassik2017	ENSMUSG00000028345_Tex10_MPA_213405.1	GGTGTGCATCAATTATAAAT	NGG	chr4	48468887	+	Tex10	0.235493004322052	0.512941002845764	1	0	1	20
Bassik2017	ENSMUSG00000028345_Tex10_MPA_213406.2	GACTCAGTAAATTCCTTC	NGG	chr4	48468484	-	Tex10	0.919960021972656	0	1	0	12	299
Bassik2017	ENSMUSG00000028345_Tex10_MPA_213407.3	GATAGAGATGCTAATGTA	NGG	chr4	48468848	-	Tex10	0.883204996585846	0	1	1	32	411
Bassik2017	ENSMUSG00000028345_Tex10_MPA_213408.4	GCACTTACCAAAGGAAAAAA	NGG	chr4	48468745	+	Tex10	0.113771997392178	0.345326989889145	1	0	2	68
Bassik2017	ENSMUSG00000028345_Tex10_MPA_213409.5	GCCATGACTCACATTACTGA	NGG	chr4	48468731	-	Tex10	0.30791500210762	0.592024981975555	1	0	0	29
Bassik2017	ENSMUSG00000028345_Tex10_MPA_213410.6	GATGCATCACTATAGTGG	NGG	chr4	48468978	-	Tex10	0.89341402053833	0	1	0	5	150
Bassik2017	ENSMUSG00000028345_Tex10_MPA_213411.7	GCAGCTTCTGTTGGGAGT	NGG	chr4	48467779	-	Tex10	0.908340990543366	0	1	1	23	609
Bassik2017	ENSMUSG00000028345_Tex10_MPA_213412.8	GTGGAAACTCTCGAAGCAGC	NGG	chr4	48467702	-	Tex10	0.480975985527039	0.521888017654419	1	0	1	8
Bassik2017	ENSMUSG00000028345_Tex10_MPA_213413.9	GCTACAAACTTTAAGACAA	NGG	chr4	48469975	-	Tex10	0.978661000728607	0	1	0	13	117
Bassik2017	ENSMUSG00000028345_Tex10_MPA_213414.10	GTTAAACAAAGTGCTCTTCT	NGG	chr4	48468956	-	Tex10	0.310193985700607	0.320930004119873	1	0	0	25
Bassik2017	ENSMUSG00000028347_Tmeff1_MPB_213395.1	GGTTGGACGCGCGGCTCC	NGG	chr4	48585583	-	Tmeff1	0.997515976428986	0	1	0	1	39
Bassik2017	ENSMUSG00000028347_Tmeff1_MPB_213396.2	GGGGACTGTCCGGGAGGCAG	NGG	chr4	48585601	+	Tmeff1	0.144118994474411	0.458086013793945	1	0	2	40
Bassik2017	ENSMUSG00000028347_Tmeff1_MPB_213397.3	GATGAATCATCTTGTAAATA	NGG	chr4	48604615	+	Tmeff1	0.129699006676674	0.366389989852905	1	0	2	50
Bassik2017	ENSMUSG00000028347_Tmeff1_MPB_213398.4	GATCGACATAAGGCATCT	NGG	chr4	48636956	+	Tmeff1	0.996026992797852	0	1	0	2	93
Bassik2017	ENSMUSG00000028347_Tmeff1_MPB_213399.5	GTAGCCGCAGACGGCGAGCG	NGG	chr4	48585528	-	Tmeff1	0.837067008018494	0.54297399520874	1	0	0	2
Bassik2017	ENSMUSG00000028347_Tmeff1_MPB_213400.6	GAGAAAGCACTCATTCTGGT	NGG	chr4	48610477	-	Tmeff1	0.315418004989624	0.631227016448975	1	0	2	39
Bassik2017	ENSMUSG00000028347_Tmeff1_MPB_213401.7	GACAGGGATGTAATTTGTA	NGG	chr4	48610435	-	Tmeff1	0.957801997661591	0	1	0	6	99
Bassik2017	ENSMUSG00000028347_Tmeff1_MPB_213402.8	GCACCAGAAAGACATAACCG	NGG	chr4	48610495	+	Tmeff1	0.47791001200676	0.783608973026276	1	0	1	13
Bassik2017	ENSMUSG00000028347_Tmeff1_MPB_213403.9	GTTATAGGAACTCCCGT	NGG	chr4	48636911	-	Tmeff1	0.997430980205536	0	1	0	8	212
Bassik2017	ENSMUSG00000028347_Tmeff1_MPB_213404.10	GCTCAGGAGCAGGGGCTCAC	NGG	chr4	48617243	+	Tmeff1	0.138126000761986	0.481790006160736	1	0	3	46
Bassik2017	ENSMUSG00000028348_Murc_DTKPA_213445.1	GGTAAAATCCACCAGAAT	NGG	chr4	48663651	+	Murc	0.986545979976654	0	1	0	18	223
Bassik2017	ENSMUSG00000028348_Murc_DTKPA_213446.2	GCACGGTCACAATGGTGA	NGG	chr4	48663729	-	Murc	0.964636981487274	0	1	1	9	121
Bassik2017	ENSMUSG00000028348_Murc_DTKPA_213447.3	GCACACTGTCCACGACAC	NGG	chr4	48663762	-	Murc	0.96381402015686	0	1	0	5	128
Bassik2017	ENSMUSG00000028348_Murc_DTKPA_213448.4	GTGACTGTGAGAGCTTCAGC	NGG	chr4	48663855	-	Murc	0.175466001033783	0.541301012039185	1	0	2	47
Bassik2017	ENSMUSG00000028348_Murc_DTKPA_213449.5	GAAGCCTGCCCGAGAACC	NGG	chr4	48672007	+	Murc	0.989435970783234	0	1	1	24	193
Bassik2017	ENSMUSG00000028348_Murc_DTKPA_213450.6	GAAAGTCAGCGCTCACATTA	NGG	chr4	48663902	+	Murc	0.538380026817322	0.346908986568451	1	0	1	10
Bassik2017	ENSMUSG00000028348_Murc_DTKPA_213451.7	GAGGAGAGCTCTATTGG	NGG	chr4	48672070	-	Murc	0.644883990287781	0	1	1	46	694
Bassik2017	ENSMUSG00000028348_Murc_DTKPA_213452.8	GTGAGTGGGATTAGAACT	NGG	chr4	48672204	+	Murc	0.932626008987427	0	1	1	33	1224
Bassik2017	ENSMUSG00000028348_Murc_DTKPA_213453.9	GGAGCCTTAGGAAAGCGA	NGG	chr4	48672367	+	Murc	0.394858002662659	0	1	0	11	263
Bassik2017	ENSMUSG00000028348_Murc_DTKPA_213454.10	GGAAAAGGCTTTCTTGATG	NGG	chr4	48672161	-	Murc	0.936923980712891	0	1	0	10	140
Bassik2017	ENSMUSG00000028351_Brinp1_U2A_69849.1	GTCTCCAAGGAATTTGAT	NGG	chr4	68823091	-	Brinp1	0.986445009708404	0	1	0	12	684
Bassik2017	ENSMUSG00000028351_Brinp1_U2A_69850.2	GGAGCTACCTATCCTTTG	NGG	chr4	68823036	-	Brinp1	0.950074017047882	0	1	0	6	157
Bassik2017	ENSMUSG00000028351_Brinp1_U2A_69851.3	GATACGGCCCCATACAAAC	NGG	chr4	68823137	+	Brinp1	0.999639987945557	0	1	0	1	16
Bassik2017	ENSMUSG00000028351_Brinp1_U2A_69852.4	GGTCTGTCCCAGCTGGCTCC	NGG	chr4	68823097	+	Brinp1	0.184538006782532	0.422881007194519	1	0	2	40
Bassik2017	ENSMUSG00000028351_Brinp1_U2A_69853.5	GGAGTTTGCCCGTTGGA	NGG	chr4	68759643	-	Brinp1	0.977246999740601	0	1	1	17	415
Bassik2017	ENSMUSG00000028351_Brinp1_U2A_69854.6	GCTCATCTCTGCTACATT	NGG	chr4	68759475	-	Brinp1	0.986212015151978	0	1	1	31	311
Bassik2017	ENSMUSG00000028351_Brinp1_U2A_69855.7	GACCAGGTCTCTCCTTTCTA	NGG	chr4	68759589	+	Brinp1	0.179912000894547	0.387883991003037	1	0	0	37
Bassik2017	ENSMUSG00000028351_Brinp1_U2A_69856.8	GGAGCATCCGTCTGCTTGGC	NGG	chr4	68759554	-	Brinp1	0.420143991708756	0.425260007381439	1	0	0	11
Bassik2017	ENSMUSG00000028351_Brinp1_U2A_69857.9	GAGTTACATCATGTGCAA	NGG	chr4	68717105	-	Brinp1	0.945587992668152	0	1	0	16	240
Bassik2017	ENSMUSG00000028351_Brinp1_U2A_69858.10	GGTATCAATGAACTGCTGAG	NGG	chr4	68759502	+	Brinp1	0.288830012083054	0.766144990921021	1	0	0	22
Bassik2017	ENSMUSG00000028354_Fmn2_TMMB_69859.1	GGCTCCGCCGCCTTCGT	NGG	chr1	174329676	-	Fmn2	0.931012988090515	0	1	0	5	134
Bassik2017	ENSMUSG00000028354_Fmn2_TMMB_69860.2	GCAGGTTGGAAAACACCG	NGG	chr1	174329833	-	Fmn2	0.913734018802643	0	1	0	11	159
Bassik2017	ENSMUSG00000028354_Fmn2_TMMB_69861.3	GCACACTCGGTATCCGAT	NGG	chr1	174330005	-	Fmn2	0.99990302324295	0	1	0	0	33
Bassik2017	ENSMUSG00000028354_Fmn2_TMMB_69862.4	GGAGCGCAAGATGGACAA	NGG	chr1	174330100	+	Fmn2	0.953818023204804	0	1	0	8	178
Bassik2017	ENSMUSG00000028354_Fmn2_TMMB_69863.5	GGCCTAGAAGCACCGGGA	NGG	chr1	174330044	-	Fmn2	0.963629007339478	0	1	0	5	171
Bassik2017	ENSMUSG00000028354_Fmn2_TMMB_69864.6	GACCCATGGCGATGATCC	NGG	chr1	174364702	-	Fmn2	0.997413992881775	0	1	0	3	107
Bassik2017	ENSMUSG00000028354_Fmn2_TMMB_69865.7	GTCAACCCACACATTCGA	NGG	chr1	174409512	+	Fmn2	0.984892010688782	0	1	0	4	88
Bassik2017	ENSMUSG00000028354_Fmn2_TMMB_69866.8	GATGCTCTTGTATTGCAT	NGG	chr1	174436130	+	Fmn2	0.979700982570648	0	1	0	8	225
Bassik2017	ENSMUSG00000028354_Fmn2_TMMB_69867.9	GCGAAGGGCAGTTTCCC	NGG	chr1	174409539	+	Fmn2	0.995065987110138	0	1	1	19	487
Bassik2017	ENSMUSG00000028354_Fmn2_TMMB_69868.10	GCAGGAGAACGGGCCTCCAG	NGG	chr1	174364641	+	Fmn2	0.225638002157211	0.537908017635346	1	0	1	22
Bassik2017	ENSMUSG00000028356_Ambp_ACOCA_69869.1	GGGTCAGCCCTCGAAGCG	NGG	chr4	63072230	+	Ambp	0.972635984420776	0	1	0	4	41
Bassik2017	ENSMUSG00000028356_Ambp_ACOCA_69870.2	GGCAGTCAGCAGCAGGAACA	NGG	chr4	63072253	+	Ambp	0.0695991963148117	0.605219006538391	1	0	11	103
Bassik2017	ENSMUSG00000028356_Ambp_ACOCA_69871.3	GTCAACACTGCCAGATATCC	NGG	chr4	63072226	-	Ambp	0.345045000314713	0.478505998849869	1	0	1	23
Bassik2017	ENSMUSG00000028356_Ambp_ACOCA_69872.4	GATGAGCGTGAGCACGC	NGG	chr4	63070894	-	Ambp	0.999750018119812	0	1	0	7	276
Bassik2017	ENSMUSG00000028356_Ambp_ACOCA_69873.5	GCATGACCAGTACTCGA	NGG	chr4	63070841	-	Ambp	0.99678498506546	0	1	2	9	248
Bassik2017	ENSMUSG00000028356_Ambp_ACOCA_69874.6	GGAAAATGGTACAACCTGG	NGG	chr4	63070956	-	Ambp	0.865360021591187	0	1	0	7	172
Bassik2017	ENSMUSG00000028356_Ambp_ACOCA_69875.7	GTGTCTGTGAGGAGATCACT	NGG	chr4	63069761	-	Ambp	0.172929003834724	0.573957979679108	1	0	1	48
Bassik2017	ENSMUSG00000028356_Ambp_ACOCA_69876.8	GGCATATTCGTCATAGT	NGG	chr4	63068625	+	Ambp	0.572576999664307	0	1	0	26	250
Bassik2017	ENSMUSG00000028356_Ambp_ACOCA_69877.9	GTGATGGTGAGCCCGTGG	NGG	chr4	63068578	+	Ambp	0.752440989017487	0	1	0	12	224
Bassik2017	ENSMUSG00000028356_Ambp_ACOCA_69878.10	GTGGACCACATAGGATTCCA	NGG	chr4	63068646	+	Ambp	0.1995629966259	0.602705001831055	1	1	3	19
Bassik2017	ENSMUSG00000028357_Kif12_TMMB_69879.1	GCACGGAACCTGGAGCAA	NGG	chr4	63090115	-	Kif12	0.947480022907257	0	1	1	11	257
Bassik2017	ENSMUSG00000028357_Kif12_TMMB_69880.2	GGGAGTTTCTGATCCTTC	NGG	chr4	63090074	+	Kif12	0.987839996814728	0	1	0	16	286
Bassik2017	ENSMUSG00000028357_Kif12_TMMB_69881.3	GAGTGCATTGCACTGTTC	NGG	chr4	63089924	-	Kif12	0.948406994342804	0	1	0	8	157
Bassik2017	ENSMUSG00000028357_Kif12_TMMB_69882.4	GATGTGGCGTTCCGCTT	NGG	chr4	63089658	-	Kif12	0.955386996269226	0	1	0	7	130
Bassik2017	ENSMUSG00000028357_Kif12_TMMB_69883.5	GCACGCGATCTAATAGCC	NGG	chr4	63088983	+	Kif12	0.999864995479584	0	1	0	0	21
Bassik2017	ENSMUSG00000028357_Kif12_TMMB_69884.6	GTTTGGCCAGACTGGTTC	NGG	chr4	63089444	-	Kif12	0.9982950091362	0	1	0	14	187
Bassik2017	ENSMUSG00000028357_Kif12_TMMB_69885.7	GGTGCGTCCCATGAGCACAG	NGG	chr4	63089966	-	Kif12	0.275712013244629	0.692869007587433	1	0	0	16
Bassik2017	ENSMUSG00000028357_Kif12_TMMB_69886.8	GCCAAAGCGGAACGCCACAT	NGG	chr4	63089638	+	Kif12	0.788474977016449	0.521654009819031	1	0	0	3
Bassik2017	ENSMUSG00000028357_Kif12_TMMB_69887.9	GGTCCATCTAACAGGCAG	NGG	chr4	63088749	+	Kif12	0.996406972408295	0	1	0	13	186
Bassik2017	ENSMUSG00000028357_Kif12_TMMB_69888.10	GAGGACGTGTTCAGAGCTTG	NGG	chr4	63089610	-	Kif12	0.371046006679535	0.616523027420044	1	0	1	13
Bassik2017	ENSMUSG00000028358_Zfp618_GEA_69889.1	GCTTCCAGACGCACGTGC	NGG	chr4	63007650	+	Zfp618	0.909223020076752	0	1	0	4	114
Bassik2017	ENSMUSG00000028358_Zfp618_GEA_69890.2	GTACCAGACGACTACATAC	NGG	chr4	62998194	+	Zfp618	1	0	1	0	1	17
Bassik2017	ENSMUSG00000028358_Zfp618_GEA_69891.3	GCAGGTGGCAAGGACAGCAC	NGG	chr4	62998251	+	Zfp618	0.104916997253895	0.523660004138947	1	0	2	73
Bassik2017	ENSMUSG00000028358_Zfp618_GEA_69892.4	GTACTACACGCCCTACC	NGG	chr4	63021793	+	Zfp618	0.991135001182556	0	1	0	6	134
Bassik2017	ENSMUSG00000028358_Zfp618_GEA_69893.5	GCCGCAGATCCCGCATTCAT	NGG	chr4	63007627	-	Zfp618	0.949472010135651	0.44200000166893	1	0	0	1
Bassik2017	ENSMUSG00000028358_Zfp618_GEA_69894.6	GCACCGAGATCTCCATGCTG	NGG	chr4	63012732	+	Zfp618	0.183277994394302	0.615257024765015	1	0	2	25
Bassik2017	ENSMUSG00000028358_Zfp618_GEA_69895.7	GGTACACATGTGACATCTGT	NGG	chr4	63012677	+	Zfp618	0.280800014734268	0.599009990692139	1	0	2	26
Bassik2017	ENSMUSG00000028358_Zfp618_GEA_69896.8	GGAAGGGGCTCCCGAGAACC	NGG	chr4	63013594	+	Zfp618	0.411944985389709	0.504894018173218	1	0	1	17
Bassik2017	ENSMUSG00000028358_Zfp618_GEA_69897.9	GGACGGAGCCAGTGCACC	NGG	chr4	62979759	+	Zfp618	0.996762990951538	0	1	1	7	131
Bassik2017	ENSMUSG00000028358_Zfp618_GEA_69898.10	GCCACGACACCTTGGTCAAA	NGG	chr4	63013737	-	Zfp618	0.354281008243561	0.417746007442474	1	0	0	10
Bassik2017	ENSMUSG00000028359_Orm3_MU2B_69899.1	GTTGAGCCTCCTGCCACTGT	NGG	chr4	63274462	+	Orm3	0.331391006708145	0.468697011470795	1	0	3	27
Bassik2017	ENSMUSG00000028359_Orm3_MU2B_69900.2	GATAGGGTCGCCTATGTTGA	NGG	chr4	63274528	-	Orm3	0.432419985532761	0.523037016391754	1	0	0	6
Bassik2017	ENSMUSG00000028359_Orm3_MU2B_69901.3	GAATTTCCTGCCTATAATCA	NGG	chr4	63274870	-	Orm3	0.243904992938042	0.514796018600464	1	0	2	35
Bassik2017	ENSMUSG00000028359_Orm3_MU2B_69902.4	GTGTCATTTATCAAGTTTA	NGG	chr4	63274922	-	Orm3	0.909078001976013	0	1	0	5	117
Bassik2017	ENSMUSG00000028359_Orm3_MU2B_69903.5	GGTTGGAGTTATAGACACAG	NGG	chr4	63275175	-	Orm3	0.181014999747276	0.747623980045319	1	0	3	33
Bassik2017	ENSMUSG00000028359_Orm3_MU2B_69904.6	GCACTCTCAGGTGGAGAA	NGG	chr4	63275815	-	Orm3	0.701080024242401	0	1	0	13	295
Bassik2017	ENSMUSG00000028359_Orm3_MU2B_69905.7	GAAGGCCAGATATCCCCC	NGG	chr4	63276028	+	Orm3	0.981526970863342	0	1	1	10	195
Bassik2017	ENSMUSG00000028359_Orm3_MU2B_69906.8	GGTCAAAGAAAAGCATGA	NGG	chr4	63275851	-	Orm3	0.605760991573334	0	1	1	50	801
Bassik2017	ENSMUSG00000028359_Orm3_MU2B_69907.9	GAAGCATCTTGAGTTGGAGA	NGG	chr4	63277576	+	Orm3	0.143779993057251	0.563090980052948	1	1	3	48
Bassik2017	ENSMUSG00000028359_Orm3_MU2B_69908.10	GAGCATGCCATCAACAT	NGG	chr4	63274499	+	Orm3	0.46959200501442	0	1	1	52	675
Bassik2017	ENSMUSG00000028360_Slc44a5_MPA_154691.1	GTAGGTCCCTGGAAATCT	NGG	chr3	153877244	-	Slc44a5	0.929118990898133	0	1	0	15	238
Bassik2017	ENSMUSG00000028360_Slc44a5_MPA_154692.2	GGAAAATGGCCTATCCTA	NGG	chr3	153928417	+	Slc44a5	0.991419970989227	0	1	0	12	382
Bassik2017	ENSMUSG00000028360_Slc44a5_MPA_154693.3	GGAGCATCATAGAAGGAC	NGG	chr3	153939750	-	Slc44a5	0.962719976902008	0	1	0	17	288
Bassik2017	ENSMUSG00000028360_Slc44a5_MPA_154694.4	GTAGGTGAGGAATCTCTC	NGG	chr3	153944749	-	Slc44a5	0.735189974308014	0	1	0	6	242
Bassik2017	ENSMUSG00000028360_Slc44a5_MPA_154695.5	GCTGGGGGGCTTTCTCTTCC	NGG	chr3	153679427	-	Slc44a5	0.17153500020504	0.210708007216454	1	0	1	31
Bassik2017	ENSMUSG00000028360_Slc44a5_MPA_154696.6	GATCTTCCTACTGTTTATTT	NGG	chr3	153910721	+	Slc44a5	0.152059003710747	0.0771329030394554	1	0	2	47
Bassik2017	ENSMUSG00000028360_Slc44a5_MPA_154697.7	GGCGTCCAGGTACCATTG	NGG	chr3	153948798	-	Slc44a5	0.986052989959717	0	1	0	6	90
Bassik2017	ENSMUSG00000028360_Slc44a5_MPA_154698.8	GCTTGGGTACACAGCTAA	NGG	chr3	153945974	-	Slc44a5	0.980985999107361	0	1	0	17	434
Bassik2017	ENSMUSG00000028360_Slc44a5_MPA_154699.9	GCCAATTCTGCAAGGCCA	NGG	chr3	153944802	+	Slc44a5	0.994792997837067	0	1	2	23	336
Bassik2017	ENSMUSG00000028360_Slc44a5_MPA_154700.10	GATCAATGCCAGGACGAT	NGG	chr3	153949181	+	Slc44a5	0.999122023582458	0	1	0	9	100
Bassik2017	ENSMUSG00000028362_Tnfsf8_ACOCB_154701.1	GCCTGCTTGTTGCAGCCC	NGG	chr4	63779269	+	Tnfsf8	0.983024001121521	0	1	0	18	287
Bassik2017	ENSMUSG00000028362_Tnfsf8_ACOCB_154702.2	GGCTCGGTAGCCAGCCCC	NGG	chr4	63779223	-	Tnfsf8	0.993730008602143	0	1	0	15	260
Bassik2017	ENSMUSG00000028362_Tnfsf8_ACOCB_154703.3	GCACCTGCATGGCTGGGTCA	NGG	chr4	63779229	+	Tnfsf8	0.169172003865242	0.378192991018295	1	0	0	32
Bassik2017	ENSMUSG00000028362_Tnfsf8_ACOCB_154704.4	GCGACTTGTGCTTCTCCA	NGG	chr4	63779170	+	Tnfsf8	0.923174977302551	0	1	0	18	171
Bassik2017	ENSMUSG00000028362_Tnfsf8_ACOCB_154705.5	GGTGTGCCTTGTTGTGGCAG	NGG	chr4	63779140	-	Tnfsf8	0.244489997625351	0.558239996433258	1	0	1	21
Bassik2017	ENSMUSG00000028362_Tnfsf8_ACOCB_154706.6	GGCCCATGACTTCTTGGA	NGG	chr4	63755305	+	Tnfsf8	0.998431026935577	0	1	0	7	209
Bassik2017	ENSMUSG00000028362_Tnfsf8_ACOCB_154707.7	GGGGCCTTCTCAGTTGTATT	NGG	chr4	63769367	+	Tnfsf8	0.513750970363617	0.240137994289398	1	0	5	10
Bassik2017	ENSMUSG00000028362_Tnfsf8_ACOCB_154708.8	GGTATATGAGTCCGTGGA	NGG	chr4	63752669	+	Tnfsf8	0.945415019989013	0	1	0	4	131
Bassik2017	ENSMUSG00000028362_Tnfsf8_ACOCB_154709.9	GATTTGAGCACTGCACG	NGG	chr4	63752588	+	Tnfsf8	0.986613988876343	0	1	0	24	539
Bassik2017	ENSMUSG00000028362_Tnfsf8_ACOCB_154710.10	GATCAAAAAGCAGACGT	NGG	chr4	63752547	-	Tnfsf8	0.704146981239319	0	1	0	34	749
Bassik2017	ENSMUSG00000028364_Tnc_ACOCB_16965.1	GTTTGCCCTCACTCCCGA	NGG	chr4	63938792	-	Tnc	0.991550028324127	0	1	0	10	145
Bassik2017	ENSMUSG00000028364_Tnc_ACOCB_16966.2	GCATCAACATCCCCCGCC	NGG	chr4	63938529	-	Tnc	0.994333028793335	0	1	0	4	76
Bassik2017	ENSMUSG00000028364_Tnc_ACOCB_16967.3	GATATGGTTGAACACCAC	NGG	chr4	63938678	+	Tnc	0.9271559715271	0	1	0	6	137
Bassik2017	ENSMUSG00000028364_Tnc_ACOCB_16968.4	GTGACGAGGGTTTCACTG	NGG	chr4	63936314	-	Tnc	0.871878981590271	0	1	0	6	219
Bassik2017	ENSMUSG00000028364_Tnc_ACOCB_16969.5	GAACGACTGCAATGACCA	NGG	chr4	63936268	-	Tnc	0.996537983417511	0	1	0	10	178
Bassik2017	ENSMUSG00000028364_Tnc_ACOCB_16970.6	GTGAAGGAGCTCCTGAGC	NGG	chr4	63938482	-	Tnc	0.983747005462646	0	1	0	21	312
Bassik2017	ENSMUSG00000028364_Tnc_ACOCB_16971.7	GAGTGTGTCTGCGACGA	NGG	chr4	63936042	-	Tnc	0.902683973312378	0	1	0	15	306
Bassik2017	ENSMUSG00000028364_Tnc_ACOCB_16972.8	GTTGGGGCCTTTCCAGCC	NGG	chr4	63936382	+	Tnc	0.999698996543884	0	1	0	13	247
Bassik2017	ENSMUSG00000028364_Tnc_ACOCB_16973.9	GCCGTGACCTGGCTACTGCC	NGG	chr4	63938830	-	Tnc	0.315005987882614	0.477885007858277	1	0	1	12
Bassik2017	ENSMUSG00000028364_Tnc_ACOCB_16974.10	GTGATGACGACTACACTG	NGG	chr4	63935474	-	Tnc	0.961493015289307	0	1	0	10	158
Bassik2017	ENSMUSG00000028367_Txn1_ACOCA_154671.1	GACAAGCTTGTCTCCCGCGG	NGG	chr4	57951856	+	Txn1	0.899282991886139	0.633280992507935	1	0	0	10
Bassik2017	ENSMUSG00000028367_Txn1_ACOCA_154672.2	GGTGTTCCTTGAAGTGGATG	NGG	chr4	57950871	-	Txn1	0.23395000398159	0.540268003940582	1	1	0	24
Bassik2017	ENSMUSG00000028367_Txn1_ACOCA_154673.3	GGAATACTTGTCACAGA	NGG	chr4	57950877	+	Txn1	0.644397974014282	0	1	4	58	976
Bassik2017	ENSMUSG00000028367_Txn1_ACOCA_154674.4	GCGGGAGACAAGCTTGTCG	NGG	chr4	57951873	-	Txn1	0.999966979026794	0	1	0	1	14
Bassik2017	ENSMUSG00000028367_Txn1_ACOCA_154675.5	GGGAGACAAGCTTGTCGTGG	NGG	chr4	57951871	-	Txn1	0.342442005872726	0.653410971164703	1	0	2	18
Bassik2017	ENSMUSG00000028367_Txn1_ACOCA_154676.6	GGCATATTCAGTAATAG	NGG	chr4	57943907	+	Txn1	0.289660006761551	0	1	2	56	983
Bassik2017	ENSMUSG00000028367_Txn1_ACOCA_154677.7	GGTGGACTTCTCTGCTACG	NGG	chr4	57951853	-	Txn1	0.999814987182617	0	1	2	1	25
Bassik2017	ENSMUSG00000028367_Txn1_ACOCA_154678.8	GACTTCTCTGCTACGTGGTG	NGG	chr4	57951849	-	Txn1	0.40276700258255	0.538550019264221	1	1	1	11
Bassik2017	ENSMUSG00000028367_Txn1_ACOCA_154679.9	GTCATCCACATCCACTTCA	NGG	chr4	57950844	+	Txn1	0.99726802110672	0	1	1	5	110
Bassik2017	ENSMUSG00000028367_Txn1_ACOCA_154680.10	GGAGTTCTCCGGTGCTAACA	NGG	chr4	57943961	-	Txn1	0.423435986042023	0.551397025585175	2	0	1	3
Bassik2017	ENSMUSG00000028369_Svep1_TMMA_154611.1	GGACCAACTTCCAGCCCG	NGG	chr4	58206323	-	Svep1	0.999634981155396	0	1	0	2	125
Bassik2017	ENSMUSG00000028369_Svep1_TMMA_154612.2	GGAAGGCGCCCTTGGTAT	NGG	chr4	58205853	+	Svep1	0.994333982467651	0	1	0	3	75
Bassik2017	ENSMUSG00000028369_Svep1_TMMA_154613.3	GCTTCCGCCTGTTCCCCG	NGG	chr4	58206284	-	Svep1	0.982797026634216	0	1	1	6	101
Bassik2017	ENSMUSG00000028369_Svep1_TMMA_154614.4	GCCATTGGAATAGCCGT	NGG	chr4	58179635	+	Svep1	0.808912992477417	0	1	0	12	554
Bassik2017	ENSMUSG00000028369_Svep1_TMMA_154615.5	GTTGCTGGGCTCTGGCAC	NGG	chr4	58206353	-	Svep1	0.997179985046387	0	1	0	15	329
Bassik2017	ENSMUSG00000028369_Svep1_TMMA_154616.6	GTGGGGTCCGATGTCGCC	NGG	chr4	58145255	-	Svep1	0.999965012073517	0	1	0	2	53
Bassik2017	ENSMUSG00000028369_Svep1_TMMA_154617.7	GGATGAGAAGGTGACGA	NGG	chr4	58205986	+	Svep1	0.066601000726223	0	1	3	70	1741
Bassik2017	ENSMUSG00000028369_Svep1_TMMA_154618.8	GATCTCTGGTATCCCTCT	NGG	chr4	58146531	+	Svep1	0.639801979064941	0	1	0	5	402
Bassik2017	ENSMUSG00000028369_Svep1_TMMA_154619.9	GCTTCGGGATTTCGGAG	NGG	chr4	58179608	-	Svep1	0.987105011940002	0	1	0	13	283
Bassik2017	ENSMUSG00000028369_Svep1_TMMA_154620.10	GCTGATGTGGCCGTGTTT	NGG	chr4	58138737	+	Svep1	0.986199021339416	0	1	0	11	211
Bassik2017	ENSMUSG00000028370_Pappa_SPA_11638.1	GCAGTGTAAAGGCGTCGC	NGG	chr4	65043132	-	Pappa	0.998049974441528	0	1	0	2	35
Bassik2017	ENSMUSG00000028370_Pappa_SPA_11639.2	GAAATAGAGCGCCCGGCT	NGG	chr4	65043065	-	Pappa	0.999110996723175	0	1	0	3	48
Bassik2017	ENSMUSG00000028370_Pappa_SPA_11640.3	GGCTTCCCAGGCACCGCC	NGG	chr4	65042984	-	Pappa	0.994387984275818	0	1	0	18	184
Bassik2017	ENSMUSG00000028370_Pappa_SPA_11641.4	GTGTCCAACAGGAAGCCG	NGG	chr4	65074396	-	Pappa	0.952046990394592	0	1	0	9	194
Bassik2017	ENSMUSG00000028370_Pappa_SPA_11642.5	GGTCTCTTCGGACCCGGCGG	NGG	chr4	65042871	-	Pappa	0.823529005050659	0.449535012245178	1	0	1	1
Bassik2017	ENSMUSG00000028370_Pappa_SPA_11643.6	GGTGGTCCGCTATCGTG	NGG	chr4	65074490	+	Pappa	0.680670022964478	0	1	0	2	98
Bassik2017	ENSMUSG00000028370_Pappa_SPA_11644.7	GGAGTTGGGTGCTGCGCCTG	NGG	chr4	65042788	+	Pappa	0.394630998373032	0.52199399471283	1	0	2	25
Bassik2017	ENSMUSG00000028370_Pappa_SPA_11645.8	GCTACCTCCCAGGTCAGT	NGG	chr4	65074006	+	Pappa	0.999927997589111	0	1	0	15	247
Bassik2017	ENSMUSG00000028370_Pappa_SPA_11646.9	GCTGCTACCTATGATGGG	NGG	chr4	65074035	+	Pappa	0.991430997848511	0	1	0	14	197
Bassik2017	ENSMUSG00000028370_Pappa_SPA_11647.10	GAGAATCCAACGGTGAGC	NGG	chr4	65074533	+	Pappa	0.991786003112793	0	1	0	5	120
Bassik2017	ENSMUSG00000028373_Astn2_U1B_11628.1	GAGGCTCGGCTTCCACCC	NGG	chr4	66322537	-	Astn2	0.925881028175354	0	1	0	10	185
Bassik2017	ENSMUSG00000028373_Astn2_U1B_11629.2	GTCGCTTTCCCGCAGAGC	NGG	chr4	66322348	+	Astn2	0.938654005527497	0	1	0	3	70
Bassik2017	ENSMUSG00000028373_Astn2_U1B_11630.3	GTGCGTAATGAGCTCCCC	NGG	chr4	66322194	-	Astn2	0.996353983879089	0	1	0	2	69
Bassik2017	ENSMUSG00000028373_Astn2_U1B_11631.4	GAGCCGGCATGGGCTGTC	NGG	chr4	66322393	+	Astn2	0.999942004680634	0	1	0	12	149
Bassik2017	ENSMUSG00000028373_Astn2_U1B_11632.5	GAGACTCCGCGGCTGTGC	NGG	chr4	66322209	+	Astn2	0.998570024967194	0	1	0	6	63
Bassik2017	ENSMUSG00000028373_Astn2_U1B_11633.6	GAGCTGCTCATGGAAACG	NGG	chr4	66184520	+	Astn2	0.751972019672394	0	1	0	14	181
Bassik2017	ENSMUSG00000028373_Astn2_U1B_11634.7	GTACTTGCGCTCTTCTGT	NGG	chr4	66103638	+	Astn2	0.97155898809433	0	1	0	3	141
Bassik2017	ENSMUSG00000028373_Astn2_U1B_11635.8	GTGGTTGGCTCGCCTGGG	NGG	chr4	66103454	+	Astn2	1	0	1	1	7	152
Bassik2017	ENSMUSG00000028373_Astn2_U1B_11636.9	GGAGCCCTCGGAGATCGTTG	NGG	chr4	66184483	-	Astn2	0.473044991493225	0.677446007728577	1	0	0	8
Bassik2017	ENSMUSG00000028373_Astn2_U1B_11637.10	GGCGAGGTGGCATTGATC	NGG	chr4	65868431	+	Astn2	0.999760985374451	0	1	0	4	91
Bassik2017	ENSMUSG00000028378_Ptgr1_DTKPA_11598.1	GCCTTCGAAGTGCTTCTTCA	NGG	chr4	58984804	+	Ptgr1	0.241605997085571	0.472108006477356	1	0	0	22
Bassik2017	ENSMUSG00000028378_Ptgr1_DTKPA_11599.2	GGAGGGCGACAGGATGAT	NGG	chr4	58981861	-	Ptgr1	0.984556972980499	0	1	0	19	276
Bassik2017	ENSMUSG00000028378_Ptgr1_DTKPA_11600.3	GATTGTAGCGGCTTTATT	NGG	chr4	58978141	-	Ptgr1	0.999934017658234	0	1	1	2	100
Bassik2017	ENSMUSG00000028378_Ptgr1_DTKPA_11601.4	GAGCTCCCACCCTTAAATAA	NGG	chr4	58984767	-	Ptgr1	0.566524982452393	0.392931997776032	1	0	0	15
Bassik2017	ENSMUSG00000028378_Ptgr1_DTKPA_11602.5	GAGGAACAGGGCTTCCAGC	NGG	chr4	58982899	+	Ptgr1	0.992650985717773	0	1	0	8	168
Bassik2017	ENSMUSG00000028378_Ptgr1_DTKPA_11603.6	GCCACTGTCTTTGGCACT	NGG	chr4	58978051	-	Ptgr1	0.991421997547149	0	1	1	28	421
Bassik2017	ENSMUSG00000028378_Ptgr1_DTKPA_11604.7	GACAAAGCTGCCTGTAGAG	NGG	chr4	58978084	-	Ptgr1	0.999018013477325	0	1	0	8	99
Bassik2017	ENSMUSG00000028378_Ptgr1_DTKPA_11605.8	GATGTCAAGCAGGCCAAAGT	NGG	chr4	58975947	+	Ptgr1	0.349213987588882	0.585597991943359	1	0	0	26
Bassik2017	ENSMUSG00000028378_Ptgr1_DTKPA_11606.9	GAAGCTTGGATTCGACG	NGG	chr4	58973636	-	Ptgr1	0.972459971904755	0	1	0	8	208
Bassik2017	ENSMUSG00000028378_Ptgr1_DTKPA_11607.10	GAGGACAGCCTCTCCCGA	NGG	chr4	58973576	-	Ptgr1	0.960875988006592	0	1	0	12	189
Bassik2017	ENSMUSG00000028381_Ugcg_ACOCB_103951.1	GGTTACACCTCAACAAGA	NGG	chr4	59207762	+	Ugcg	0.997363984584808	0	1	0	9	179
Bassik2017	ENSMUSG00000028381_Ugcg_ACOCB_103952.2	GCCGTATAGCAAGCTCCC	NGG	chr4	59207796	+	Ugcg	0.99431699514389	0	1	0	3	82
Bassik2017	ENSMUSG00000028381_Ugcg_ACOCB_103953.3	GAACAAGGCCATTCCCTCCT	NGG	chr4	59189684	-	Ugcg	0.249072000384331	0.49981901049614	1	0	1	27
Bassik2017	ENSMUSG00000028381_Ugcg_ACOCB_103954.4	GTCTCCAAGTTGTTGATT	NGG	chr4	59207876	-	Ugcg	0.999997019767761	0	1	1	18	257
Bassik2017	ENSMUSG00000028381_Ugcg_ACOCB_103955.5	GCAAAATATGATCTCATA	NGG	chr4	59213217	+	Ugcg	0.947651028633117	0	1	0	21	347
Bassik2017	ENSMUSG00000028381_Ugcg_ACOCB_103956.6	GATGTATGTAAGAAATTGCT	NGG	chr4	59211920	+	Ugcg	0.171306997537613	0.485020011663437	1	0	2	37
Bassik2017	ENSMUSG00000028381_Ugcg_ACOCB_103957.7	GTATGTAGCCGACAGACA	NGG	chr4	59213934	+	Ugcg	0.993121027946472	0	1	0	7	121
Bassik2017	ENSMUSG00000028381_Ugcg_ACOCB_103958.8	GTGCTAGATCAGGCAGGA	NGG	chr4	59217131	+	Ugcg	0.998094022274017	0	1	0	15	256
Bassik2017	ENSMUSG00000028381_Ugcg_ACOCB_103959.9	GAATCAGATGACAGAGAAAG	NGG	chr4	59213892	+	Ugcg	0.0366533994674683	0.517524003982544	1	0	3	150
Bassik2017	ENSMUSG00000028381_Ugcg_ACOCB_103960.10	GGCAGAGATATAGGATCT	NGG	chr4	59217076	-	Ugcg	0.624899029731751	0	1	0	24	325
Bassik2017	ENSMUSG00000028382_Ptbp3_MU1A_103941.1	GGAATACTGGATATAAAC	NGG	chr4	59514315	+	Ptbp3	0.940932989120483	0	1	0	11	248
Bassik2017	ENSMUSG00000028382_Ptbp3_MU1A_103942.2	GAGCCCAAGCTGCACTGC	NGG	chr4	59501472	-	Ptbp3	0.951315999031067	0	1	0	26	309
Bassik2017	ENSMUSG00000028382_Ptbp3_MU1A_103943.3	GTGATGTCACCGAAGCAG	NGG	chr4	59517670	-	Ptbp3	0.868205010890961	0	1	1	16	247
Bassik2017	ENSMUSG00000028382_Ptbp3_MU1A_103944.4	GAAGGCACATTGCTACCT	NGG	chr4	59501398	-	Ptbp3	0.996161997318268	0	1	1	14	260
Bassik2017	ENSMUSG00000028382_Ptbp3_MU1A_103945.5	GAGAACACGGGAAGGCGAAC	NGG	chr4	59517690	+	Ptbp3	0.466690987348557	0.382501006126404	1	0	0	15
Bassik2017	ENSMUSG00000028382_Ptbp3_MU1A_103946.6	GATTAGTTACTTTGCCAAA	NGG	chr4	59517611	+	Ptbp3	0.987919986248016	0	1	0	3	72
Bassik2017	ENSMUSG00000028382_Ptbp3_MU1A_103947.7	GAACAGCTCGACTTCTGC	NGG	chr4	59524422	-	Ptbp3	0.994355022907257	0	1	2	3	121
Bassik2017	ENSMUSG00000028382_Ptbp3_MU1A_103948.8	GTTACAGATCTTATAGCAGT	NGG	chr4	59546177	-	Ptbp3	0.233122006058693	0.541420996189117	1	0	2	29
Bassik2017	ENSMUSG00000028382_Ptbp3_MU1A_103949.9	GGAGAACTTCCAGAGTGACA	NGG	chr4	59501314	+	Ptbp3	0.179284006357193	0.693856000900269	1	0	0	47
Bassik2017	ENSMUSG00000028382_Ptbp3_MU1A_103950.10	GCCAGCAGCCCCTGCATA	NGG	chr4	59488144	+	Ptbp3	0.987506985664367	0	1	1	19	366
Bassik2017	ENSMUSG00000028383_Hsdl2_MU1B_103931.1	GTTTGAACCACAGTGGGTTT	NGG	chr4	59596956	-	Hsdl2	0.363548994064331	0.316772013902664	1	0	0	25
Bassik2017	ENSMUSG00000028383_Hsdl2_MU1B_103932.2	GACATGCCATATTTGGCAA	NGG	chr4	59597283	-	Hsdl2	0.998834013938904	0	1	0	3	81
Bassik2017	ENSMUSG00000028383_Hsdl2_MU1B_103933.3	GGGATGGCTGAAGAATTTAG	NGG	chr4	59597297	+	Hsdl2	0.179240003228188	0.475580006837845	1	0	1	39
Bassik2017	ENSMUSG00000028383_Hsdl2_MU1B_103934.4	GCTGCTATGGATATGCTGGG	NGG	chr4	59601383	+	Hsdl2	0.154917001724243	0.751293003559113	1	0	2	35
Bassik2017	ENSMUSG00000028383_Hsdl2_MU1B_103935.5	GTTGGTCAAGCTAATAGCAC	NGG	chr4	59594441	-	Hsdl2	0.531014978885651	0.587375998497009	1	0	1	9
Bassik2017	ENSMUSG00000028383_Hsdl2_MU1B_103936.6	GGTGCAAGCCGAGGCAT	NGG	chr4	59592185	+	Hsdl2	0.987716972827911	0	1	0	23	485
Bassik2017	ENSMUSG00000028383_Hsdl2_MU1B_103937.7	GATGATGAATGTGAACACCA	NGG	chr4	59594474	+	Hsdl2	0.213874995708466	0.77114200592041	1	0	1	33
Bassik2017	ENSMUSG00000028383_Hsdl2_MU1B_103938.8	GATTGTGCCGAGGAGTTT	NGG	chr4	59592298	-	Hsdl2	0.96978497505188	0	1	1	3	138
Bassik2017	ENSMUSG00000028383_Hsdl2_MU1B_103939.9	GAAGAAATCCGGTAACAA	NGG	chr4	59606496	-	Hsdl2	0.897952020168304	0	1	0	16	216
Bassik2017	ENSMUSG00000028383_Hsdl2_MU1B_103940.10	GAAGTGTTTCCTTTGGAAAC	NGG	chr4	59594373	+	Hsdl2	0.133532002568245	0.352077007293701	1	0	6	56
Bassik2017	ENSMUSG00000028385_Snx30_SPB_103971.1	GCTGCTGGAGCCGGCTAG	NGG	chr4	59806155	-	Snx30	0.998672008514404	0	1	0	11	193
Bassik2017	ENSMUSG00000028385_Snx30_SPB_103972.2	GCGGGCCATCAGTAGGTC	NGG	chr4	59806209	-	Snx30	0.999583005905151	0	1	0	5	46
Bassik2017	ENSMUSG00000028385_Snx30_SPB_103973.3	GCTGGAGTACCACCGTT	NGG	chr4	59857475	-	Snx30	0.683983027935028	0	1	0	9	199
Bassik2017	ENSMUSG00000028385_Snx30_SPB_103974.4	GTGGACGGCAGGGCCTTG	NGG	chr4	59806103	-	Snx30	0.997999012470245	0	1	0	17	285
Bassik2017	ENSMUSG00000028385_Snx30_SPB_103975.5	GCTGAAGTCTGTTCAGAA	NGG	chr4	59857525	-	Snx30	0.990095019340515	0	1	0	18	378
Bassik2017	ENSMUSG00000028385_Snx30_SPB_103976.6	GGGCGTGCTGTCGCCTCCCA	NGG	chr4	59806185	-	Snx30	0.560782015323639	0.522005021572113	1	0	0	8
Bassik2017	ENSMUSG00000028385_Snx30_SPB_103977.7	GAAGCACGTCTGCACAA	NGG	chr4	59857584	+	Snx30	0.993326008319855	0	1	1	27	532
Bassik2017	ENSMUSG00000028385_Snx30_SPB_103978.8	GCCAGAATATTCTGTTCGT	NGG	chr4	59868260	+	Snx30	0.996571004390717	0	1	1	7	37
Bassik2017	ENSMUSG00000028385_Snx30_SPB_103979.9	GTTTGTGGTGAAGGGTGTTG	NGG	chr4	59879235	+	Snx30	0.135765001177788	0.524592995643616	1	0	1	48
Bassik2017	ENSMUSG00000028385_Snx30_SPB_103980.10	GCTGGGCTATCCGATCGA	NGG	chr4	59885153	-	Snx30	0.999831020832062	0	1	0	4	19
Bassik2017	ENSMUSG00000028386_Slc46a2_TMMA_103961.1	GTGGAGCAGCCGGCTCTC	NGG	chr4	59914897	-	Slc46a2	0.9947270154953	0	1	0	13	177
Bassik2017	ENSMUSG00000028386_Slc46a2_TMMA_103962.2	GATACTCCACCAGCGAC	NGG	chr4	59914719	+	Slc46a2	0.834553003311157	0	1	0	8	297
Bassik2017	ENSMUSG00000028386_Slc46a2_TMMA_103963.3	GCTGTCCGCCTATGGACT	NGG	chr4	59914645	-	Slc46a2	0.999243021011352	0	1	0	3	88
Bassik2017	ENSMUSG00000028386_Slc46a2_TMMA_103964.4	GAGATCTTACGGTGGTAG	NGG	chr4	59914592	+	Slc46a2	0.96714597940445	0	1	0	2	106
Bassik2017	ENSMUSG00000028386_Slc46a2_TMMA_103965.5	GCGCTCAATGGGCTATGC	NGG	chr4	59914494	-	Slc46a2	0.999562978744507	0	1	0	7	183
Bassik2017	ENSMUSG00000028386_Slc46a2_TMMA_103966.6	GATCTATCAGCTTACGC	NGG	chr4	59911923	-	Slc46a2	0.999143004417419	0	1	0	5	178
Bassik2017	ENSMUSG00000028386_Slc46a2_TMMA_103967.7	GCTGTGCCTAACTCTGAC	NGG	chr4	59911971	-	Slc46a2	0.997057974338532	0	1	1	17	281
Bassik2017	ENSMUSG00000028386_Slc46a2_TMMA_103968.8	GCGCAAACAGCATGATGGCT	NGG	chr4	59912614	+	Slc46a2	0.43690699338913	0.475145012140274	1	0	0	9
Bassik2017	ENSMUSG00000028386_Slc46a2_TMMA_103969.9	GCTGACCTGATGGTTGTGAT	NGG	chr4	59912586	+	Slc46a2	0.402835994958878	0.647574007511139	1	0	0	15
Bassik2017	ENSMUSG00000028386_Slc46a2_TMMA_103970.10	GGAAGAGTCCTTTATGAGTT	NGG	chr4	59912558	+	Slc46a2	0.206423997879028	0.277983993291855	1	0	1	39
Bassik2017	ENSMUSG00000028389_Zfp37_GEA_103981.1	GCGGAAAGCGATGCGGTG	NGG	chr4	62126579	-	Zfp37	0.967776000499725	0	1	0	1	38
Bassik2017	ENSMUSG00000028389_Zfp37_GEA_103982.2	GTACACATCTCTCTGCAC	NGG	chr4	62123303	+	Zfp37	0.683557987213135	0	1	0	13	290
Bassik2017	ENSMUSG00000028389_Zfp37_GEA_103983.3	GAGCCATCATCGGGAAAG	NGG	chr4	62122839	-	Zfp37	0.92491602897644	0	1	0	17	330
Bassik2017	ENSMUSG00000028389_Zfp37_GEA_103984.4	GCAGTGAGTATGGTTTGT	NGG	chr4	62110823	-	Zfp37	0.996392011642456	0	1	0	12	244
Bassik2017	ENSMUSG00000028389_Zfp37_GEA_103985.5	GATTCGAGTTCTTCCCAC	NGG	chr4	62110722	+	Zfp37	0.998284995555878	0	1	0	4	95
Bassik2017	ENSMUSG00000028389_Zfp37_GEA_103986.6	GTAGTCTGAAAAAAATAGCA	NGG	chr4	62122802	-	Zfp37	0.129543006420136	0.608318984508514	1	0	4	48
Bassik2017	ENSMUSG00000028389_Zfp37_GEA_103987.7	GCACTTGTTCCTGCTGTCTT	NGG	chr4	62122757	+	Zfp37	0.119094997644424	0.372251003980637	1	0	1	63
Bassik2017	ENSMUSG00000028389_Zfp37_GEA_103988.8	GACACAGCTAATGACCAC	NGG	chr4	62110692	-	Zfp37	0.98921000957489	0	1	1	10	233
Bassik2017	ENSMUSG00000028389_Zfp37_GEA_103989.9	GTCCCAAAGCAAACTTACTA	NGG	chr4	62110885	-	Zfp37	0.351258009672165	0.511017024517059	1	0	1	24
Bassik2017	ENSMUSG00000028389_Zfp37_GEA_103990.10	GTCGCATTTCTTTCTAGT	NGG	chr4	62110606	+	Zfp37	0.972401976585388	0	1	0	9	169
Bassik2017	ENSMUSG00000028391_Wdr31_SPB_188836.1	GAGGAAGAGCTGGTTTCAGT	NGG	chr4	62382239	+	Wdr31	0.170362994074821	0.535261988639832	1	0	5	62
Bassik2017	ENSMUSG00000028391_Wdr31_SPB_188837.2	GTAGACTCTGGGCTGTGA	NGG	chr4	62382226	-	Wdr31	0.990530014038086	0	1	0	27	328
Bassik2017	ENSMUSG00000028391_Wdr31_SPB_188838.3	GTGAACAGGGATGTATTCTT	NGG	chr4	62381646	+	Wdr31	0.44471600651741	0.418175011873245	1	0	0	11
Bassik2017	ENSMUSG00000028391_Wdr31_SPB_188839.4	GGTTCACAGGGCACGAGC	NGG	chr4	62380408	-	Wdr31	0.955986022949219	0	1	0	3	118
Bassik2017	ENSMUSG00000028391_Wdr31_SPB_188840.5	GGTTTGCTTTGGGAATAC	NGG	chr4	62378876	+	Wdr31	0.815419971942902	0	1	0	20	271
Bassik2017	ENSMUSG00000028391_Wdr31_SPB_188841.6	GCTGCTGCCTAGGGTGCG	NGG	chr4	62378801	+	Wdr31	0.986705005168915	0	1	1	3	176
Bassik2017	ENSMUSG00000028391_Wdr31_SPB_188842.7	GTGGCCTACAATTGGAAAAC	NGG	chr4	62380445	-	Wdr31	0.386649996042252	0.298287987709045	1	0	0	18
Bassik2017	ENSMUSG00000028391_Wdr31_SPB_188843.8	GACCTTTGTATCTCTGG	NGG	chr4	62381609	-	Wdr31	0.978022992610931	0	1	2	61	1096
Bassik2017	ENSMUSG00000028391_Wdr31_SPB_188844.9	GGACAATAGCCTGCTTCTGT	NGG	chr4	62378630	-	Wdr31	0.3004469871521	0.562170028686523	1	0	2	19
Bassik2017	ENSMUSG00000028391_Wdr31_SPB_188845.10	GGAGAGAGCGTCTGTCTCC	NGG	chr4	62378585	-	Wdr31	0.987702012062073	0	1	1	7	411
Bassik2017	ENSMUSG00000028392_Bspry_U1A_188846.1	GTCTCCGGGACGGAGTCC	NGG	chr4	62398341	+	Bspry	0.982555985450745	0	1	0	5	76
Bassik2017	ENSMUSG00000028392_Bspry_U1A_188847.2	GGAGTCCCGGCCGAAGCC	NGG	chr4	62398418	+	Bspry	0.999225974082947	0	1	0	6	98
Bassik2017	ENSMUSG00000028392_Bspry_U1A_188848.3	GGTCGGGACTCCGGTCC	NGG	chr4	62398417	-	Bspry	0.99899297952652	0	1	0	8	163
Bassik2017	ENSMUSG00000028392_Bspry_U1A_188849.4	GCGATCCGGACTGAGGAG	NGG	chr4	62398484	+	Bspry	0.982568979263305	0	1	0	3	73
Bassik2017	ENSMUSG00000028392_Bspry_U1A_188850.5	GAGGCTCGAAGTGCTCG	NGG	chr4	62398557	-	Bspry	0.998263001441956	0	1	0	10	228
Bassik2017	ENSMUSG00000028392_Bspry_U1A_188851.6	GGACCTCGGCCATATACT	NGG	chr4	62400926	-	Bspry	0.987474024295807	0	1	0	7	69
Bassik2017	ENSMUSG00000028392_Bspry_U1A_188852.7	GAGTCAGGATACTCTGGT	NGG	chr4	62404784	-	Bspry	0.988730013370514	0	1	0	11	214
Bassik2017	ENSMUSG00000028392_Bspry_U1A_188853.8	GATTGTGGACCAGTGTGAG	NGG	chr4	62400859	+	Bspry	0.99965500831604	0	1	0	7	120
Bassik2017	ENSMUSG00000028392_Bspry_U1A_188854.9	GACTCAGCCTCTGGATGATC	NGG	chr4	62404694	-	Bspry	0.181736007332802	0.41430601477623	1	0	0	34
Bassik2017	ENSMUSG00000028392_Bspry_U1A_188855.10	GAGTGAGGAACAGCGGTTAT	NGG	chr4	62404714	+	Bspry	0.343474000692368	0.363164991140366	1	0	0	23
Bassik2017	ENSMUSG00000028393_Alad_ACOCB_188856.1	GCCTATCGCCAGCCTCCC	NGG	chr4	62431797	-	Alad	0.998799979686737	0	1	2	12	174
Bassik2017	ENSMUSG00000028393_Alad_ACOCB_188857.2	GCCAGCTCCGAAGCAGT	NGG	chr4	62432365	+	Alad	0.501361012458801	0	1	1	22	504
Bassik2017	ENSMUSG00000028393_Alad_ACOCB_188858.3	GCCGCTGTGCAGAACAGAC	NGG	chr4	62432393	+	Alad	0.999828994274139	0	1	0	4	94
Bassik2017	ENSMUSG00000028393_Alad_ACOCB_188859.4	GAGGTTGGAGGCACTGACGG	NGG	chr4	62432330	+	Alad	0.23836100101471	0.675993025302887	1	0	1	36
Bassik2017	ENSMUSG00000028393_Alad_ACOCB_188860.5	GCGCTGTGTCCTGATCTT	NGG	chr4	62431149	-	Alad	0.964455008506775	0	1	0	11	212
Bassik2017	ENSMUSG00000028393_Alad_ACOCB_188861.6	GGACAGCCTCAATAGTTG	NGG	chr4	62430204	+	Alad	0.981522977352143	0	1	1	5	145
Bassik2017	ENSMUSG00000028393_Alad_ACOCB_188862.7	GTCTCAGCATCTCTTCTAGC	NGG	chr4	62431169	+	Alad	0.200810998678207	0.46391499042511	1	0	4	42
Bassik2017	ENSMUSG00000028393_Alad_ACOCB_188863.8	GACGTCACAGGCCACTAGGA	NGG	chr4	62430157	+	Alad	0.410392999649048	0.596855998039246	1	0	0	8
Bassik2017	ENSMUSG00000028393_Alad_ACOCB_188864.9	GGCTGCCCTGCTAAAACA	NGG	chr4	62429793	-	Alad	0.95024698972702	0	1	0	17	232
Bassik2017	ENSMUSG00000028393_Alad_ACOCB_188865.10	GAGCCGACAGCGGTTGGCAG	NGG	chr4	62429984	-	Alad	0.852487981319428	0.403172999620438	1	0	0	6
Bassik2017	ENSMUSG00000028394_Pole3_ACOCA_188786.1	GCCCAACGCCGTCATCACC	NGG	chr4	62443203	-	Pole3	0.998561024665832	0	1	0	0	18
Bassik2017	ENSMUSG00000028394_Pole3_ACOCA_188787.2	GGACGGTGTCAACATCTCCA	NGG	chr4	62443066	-	Pole3	0.34365901350975	0.624001026153565	1	0	1	9
Bassik2017	ENSMUSG00000028394_Pole3_ACOCA_188788.3	GTGACGTGCTGTCAGCCA	NGG	chr4	62442625	-	Pole3	0.993578970432282	0	1	1	9	205
Bassik2017	ENSMUSG00000028394_Pole3_ACOCA_188789.4	GCCAATAACTTCGCAATGAA	NGG	chr4	62442671	-	Pole3	0.383527994155884	0.489758998155594	1	1	1	9
Bassik2017	ENSMUSG00000028394_Pole3_ACOCA_188790.5	GATCCTGGTGATGACGGCGT	NGG	chr4	62443179	+	Pole3	0.690916001796722	0.542744994163513	1	0	0	18
Bassik2017	ENSMUSG00000028394_Pole3_ACOCA_188791.6	GACGGCGTTGGGCAGATTT	NGG	chr4	62443191	+	Pole3	0.993341028690338	0	1	0	5	19
Bassik2017	ENSMUSG00000028394_Pole3_ACOCA_188792.7	GAAAGGCAAGAAGGAGGCTT	NGG	chr4	62442330	-	Pole3	0.0598582997918129	0.476520985364914	2	0	7	116
Bassik2017	ENSMUSG00000028394_Pole3_ACOCA_188793.8	GTCATCACCAGGATCATCA	NGG	chr4	62443193	-	Pole3	0.999962985515594	0	1	0	13	133
Bassik2017	ENSMUSG00000028394_Pole3_ACOCA_188794.9	GTTGGGCAGATTTAGGTCCT	NGG	chr4	62443197	+	Pole3	0.23131500184536	0.472075998783112	1	2	2	21
Bassik2017	ENSMUSG00000028394_Pole3_ACOCA_188795.10	GGAGATGTTGACACCGTCC	NGG	chr4	62443048	+	Pole3	0.998405992984772	0	1	1	2	42
Bassik2017	ENSMUSG00000028396_2310002L09Rik_MU2A_188806.1	GTGCCCCCTTGTCTAAAG	NGG	chr4	73861470	-	2310002L09Rik	0.990754008293152	0	1	0	6	162
Bassik2017	ENSMUSG00000028396_2310002L09Rik_MU2A_188807.2	GTCCGTCTGCTGAAACA	NGG	chr4	73868854	-	2310002L09Rik	0.703288972377777	0	1	0	25	490
Bassik2017	ENSMUSG00000028396_2310002L09Rik_MU2A_188808.3	GTGGTTCATCATGTGCAAA	NGG	chr4	73868873	+	2310002L09Rik	0.999863982200623	0	1	0	5	62
Bassik2017	ENSMUSG00000028396_2310002L09Rik_MU2A_188809.4	GGTTGCAAGCTCACCAGTGA	NGG	chr4	73861433	-	2310002L09Rik	0.0903192982077599	0.522575974464417	1	0	2	51
Bassik2017	ENSMUSG00000028396_2310002L09Rik_MU2A_188810.5	GCCTGCTCCCTACCCAAG	NGG	chr4	73861317	-	2310002L09Rik	0.9930419921875	0	1	0	15	268
Bassik2017	ENSMUSG00000028396_2310002L09Rik_MU2A_188811.6	GTTATACGCTAGTTCAGAG	NGG	chr4	73861328	+	2310002L09Rik	0.9999960064888	0	1	0	0	9
Bassik2017	ENSMUSG00000028396_2310002L09Rik_MU2A_188812.7	GCTATTTGACTGTCCATCT	NGG	chr4	73861277	-	2310002L09Rik	0.99924498796463	0	1	0	4	55
Bassik2017	ENSMUSG00000028396_2310002L09Rik_MU2A_188813.8	GGAGCCGTGTTTCAGCAGA	NGG	chr4	73868831	+	2310002L09Rik	0.997052013874054	0	1	0	1	56
Bassik2017	ENSMUSG00000028396_2310002L09Rik_MU2A_188814.9	GCTGAAACACGGCTCCA	NGG	chr4	73868846	-	2310002L09Rik	0.982686996459961	0	1	0	32	576
Bassik2017	ENSMUSG00000028396_2310002L09Rik_MU2A_188815.10	GCATTTCGAGGTATGACCT	NGG	chr4	73868811	+	2310002L09Rik	0.999119997024536	0	1	0	0	36
Bassik2017	ENSMUSG00000028397_Kdm4c_SPB_188816.1	GGCAAGACCTGCTCGAT	NGG	chr4	74181202	-	Kdm4c	0.998739004135132	0	1	0	8	258
Bassik2017	ENSMUSG00000028397_Kdm4c_SPB_188817.2	GGTCATTATCTTACAGCT	NGG	chr4	74181115	-	Kdm4c	0.991712987422943	0	1	0	13	215
Bassik2017	ENSMUSG00000028397_Kdm4c_SPB_188818.3	GCACTTGTCGGAATGACA	NGG	chr4	74248892	+	Kdm4c	0.998380005359649	0	1	0	6	142
Bassik2017	ENSMUSG00000028397_Kdm4c_SPB_188819.4	GCCAGATAGATACCAGATT	NGG	chr4	74248950	+	Kdm4c	0.996940970420837	0	1	0	1	55
Bassik2017	ENSMUSG00000028397_Kdm4c_SPB_188820.5	GATGGTCACAGGGCAGTC	NGG	chr4	74189510	+	Kdm4c	0.99967497587204	0	1	0	24	315
Bassik2017	ENSMUSG00000028397_Kdm4c_SPB_188821.6	GAGGAATTTGCTGAATTTAG	NGG	chr4	74251918	+	Kdm4c	0.140336006879807	0.42169600725174	1	0	5	41
Bassik2017	ENSMUSG00000028397_Kdm4c_SPB_188822.7	GCAATAAGCCACTTTGTAAA	NGG	chr4	74251877	+	Kdm4c	0.182308003306389	0.296465992927551	1	0	1	38
Bassik2017	ENSMUSG00000028397_Kdm4c_SPB_188823.8	GGTGCCTAGGGCCCATGGCA	NGG	chr4	74251978	-	Kdm4c	0.178764998912811	0.478926986455917	1	0	2	26
Bassik2017	ENSMUSG00000028397_Kdm4c_SPB_188824.9	GGCTGTGATGCATTTCTC	NGG	chr4	74229906	+	Kdm4c	0.872072994709015	0	1	1	15	302
Bassik2017	ENSMUSG00000028397_Kdm4c_SPB_188825.10	GCTATACCTCCGGAGCA	NGG	chr4	74225205	+	Kdm4c	0.854212999343872	0	1	0	15	521
Bassik2017	ENSMUSG00000028398_Tmem261_MPA_188766.1	GGTACTCCCCGAAAAAG	NGG	chr4	75196461	+	Tmem261	0.800077974796295	0	1	0	14	241
Bassik2017	ENSMUSG00000028398_Tmem261_MPA_188767.2	GAACCGCTGTGGAAACAGTT	NGG	chr4	75196418	+	Tmem261	0.289819002151489	0.364823013544083	1	0	1	15
Bassik2017	ENSMUSG00000028398_Tmem261_MPA_188768.3	GCACGCGACAACTCCAGC	NGG	chr4	75196334	+	Tmem261	0.9999920129776	0	1	0	1	45
Bassik2017	ENSMUSG00000028398_Tmem261_MPA_188769.4	GGCCACCAAATAGACGT	NGG	chr4	75196284	+	Tmem261	0.891601026058197	0	1	1	10	244
Bassik2017	ENSMUSG00000028398_Tmem261_MPA_188770.5	GTTGGGGTGTAGTTGTTC	NGG	chr4	75195996	-	Tmem261	0.998546004295349	0	1	1	13	178
Bassik2017	ENSMUSG00000028398_Tmem261_MPA_188771.6	GTGGAAACAGTTGGGGGGGC	NGG	chr4	75196426	+	Tmem261	0.133524999022484	0.38824799656868	1	0	2	49
Bassik2017	ENSMUSG00000028398_Tmem261_MPA_188772.7	GTTCTGGTAGACCCCAAA	NGG	chr4	75195982	-	Tmem261	0.992560029029846	0	1	0	9	143
Bassik2017	ENSMUSG00000028398_Tmem261_MPA_188773.8	GGGTGGCTCTTCCCTTTG	NGG	chr4	75195951	+	Tmem261	0.575441002845764	0	1	2	27	398
Bassik2017	ENSMUSG00000028398_Tmem261_MPA_188774.9	GAACAACTACACCCCAAC	NGG	chr4	75195979	+	Tmem261	0.99381697177887	0	1	1	6	189
Bassik2017	ENSMUSG00000028398_Tmem261_MPA_188775.10	GTTGTTCTGGTAGACCCCAA	NGG	chr4	75195985	-	Tmem261	0.364841997623444	0.612542986869812	1	0	0	12
Bassik2017	ENSMUSG00000028399_Ptprd_MU1B_188776.1	GAAGATGATATGCCGAT	NGG	chr4	76051425	-	Ptprd	0.862393021583557	0	1	0	10	325
Bassik2017	ENSMUSG00000028399_Ptprd_MU1B_188777.2	GTGTAAATATCACCTGTG	NGG	chr4	76051505	-	Ptprd	0.831613004207611	0	1	2	21	337
Bassik2017	ENSMUSG00000028399_Ptprd_MU1B_188778.3	GTGTGGCCTCGAATAATG	NGG	chr4	76161940	-	Ptprd	0.979830980300903	0	1	0	8	115
Bassik2017	ENSMUSG00000028399_Ptprd_MU1B_188779.4	GTAATAGAATTTGACGA	NGG	chr4	76162022	-	Ptprd	0.813883006572723	0	1	0	29	639
Bassik2017	ENSMUSG00000028399_Ptprd_MU1B_188780.5	GTGTTGCTATGTCGACGT	NGG	chr4	76051355	-	Ptprd	0.988165974617004	0	1	0	1	56
Bassik2017	ENSMUSG00000028399_Ptprd_MU1B_188781.6	GAGCGAAGAATCCGACCA	NGG	chr4	76055138	-	Ptprd	0.981185972690582	0	1	0	2	75
Bassik2017	ENSMUSG00000028399_Ptprd_MU1B_188782.7	GCCTTATGTGAAGTGGATGT	NGG	chr4	76051468	-	Ptprd	0.477124005556107	0.544802010059357	1	0	2	13
Bassik2017	ENSMUSG00000028399_Ptprd_MU1B_188783.8	GGCAATGGTATCTGATCG	NGG	chr4	76025561	+	Ptprd	0.986459016799927	0	1	0	3	164
Bassik2017	ENSMUSG00000028399_Ptprd_MU1B_188784.9	GAACTCCGGTTGATCAGACA	NGG	chr4	76165116	-	Ptprd	0.447210997343063	0.636632025241852	1	0	0	7
Bassik2017	ENSMUSG00000028399_Ptprd_MU1B_188785.10	GCGAATCACCATTGAGCC	NGG	chr4	76021333	-	Ptprd	0.995378971099854	0	1	0	1	76
Bassik2017	ENSMUSG00000028402_Mpdz_ACOCA_186769.1	GCAAGCTGAAAGAACGCG	NGG	chr4	81337235	-	Mpdz	0.916037023067474	0	1	0	5	120
Bassik2017	ENSMUSG00000028402_Mpdz_ACOCA_186770.2	GTGATGGCCGGATTGCTG	NGG	chr4	81254035	-	Mpdz	0.997591018676758	0	1	0	6	133
Bassik2017	ENSMUSG00000028402_Mpdz_ACOCA_186771.3	GCCGAGGCCTCCACACGG	NGG	chr4	81303486	+	Mpdz	0.915228009223938	0	1	0	4	94
Bassik2017	ENSMUSG00000028402_Mpdz_ACOCA_186772.4	GGAGAGCGGGAAATCCGT	NGG	chr4	81302032	+	Mpdz	0.959056973457336	0	1	0	1	87
Bassik2017	ENSMUSG00000028402_Mpdz_ACOCA_186773.5	GGGCTCAGAAGTGAAAAC	NGG	chr4	81303473	-	Mpdz	0.540966987609863	0	1	0	34	451
Bassik2017	ENSMUSG00000028402_Mpdz_ACOCA_186774.6	GGGGTTTGGCATCATAGG	NGG	chr4	81301619	-	Mpdz	0.948647975921631	0	1	0	9	186
Bassik2017	ENSMUSG00000028402_Mpdz_ACOCA_186775.7	GTTGGTGGTCGAGGAATG	NGG	chr4	81238713	-	Mpdz	0.991235971450805	0	1	0	12	259
Bassik2017	ENSMUSG00000028402_Mpdz_ACOCA_186776.8	GCTGGTGTGTGATCGTC	NGG	chr4	81302132	+	Mpdz	0.925464987754822	0	1	0	28	428
Bassik2017	ENSMUSG00000028402_Mpdz_ACOCA_186777.9	GCAGCACCTGCTGACGAT	NGG	chr4	81251247	-	Mpdz	0.99950498342514	0	1	0	14	123
Bassik2017	ENSMUSG00000028402_Mpdz_ACOCA_186778.10	GGCTATCCATTTCTGATA	NGG	chr4	81281294	+	Mpdz	0.995634019374847	0	1	1	12	213
Bassik2017	ENSMUSG00000028403_Zdhhc21_MPB_186779.1	GTTGTTGACCCGCATGGT	NGG	chr4	82765911	-	Zdhhc21	0.997398972511292	0	1	0	5	51
Bassik2017	ENSMUSG00000028403_Zdhhc21_MPB_186780.2	GTGAGGAAAGAGGACAATTT	NGG	chr4	82765816	+	Zdhhc21	0.123025998473167	0.17416700720787	1	0	9	94
Bassik2017	ENSMUSG00000028403_Zdhhc21_MPB_186781.3	GCCTGGTTGCCTTAGTGA	NGG	chr4	82762414	-	Zdhhc21	0.889275014400482	0	1	1	32	535
Bassik2017	ENSMUSG00000028403_Zdhhc21_MPB_186782.4	GCAGTGGTGGGAGCGCTT	NGG	chr4	82756559	+	Zdhhc21	0.878898978233337	0	1	1	19	209
Bassik2017	ENSMUSG00000028403_Zdhhc21_MPB_186783.5	GCAACAAGTGCAACCTGATG	NGG	chr4	82756602	-	Zdhhc21	0.485278010368347	0.568993985652924	1	0	2	12
Bassik2017	ENSMUSG00000028403_Zdhhc21_MPB_186784.6	GCTGCGGCCACTGCGTCAGG	NGG	chr4	82756554	-	Zdhhc21	0.592531979084015	0.57787698507309	1	0	0	13
Bassik2017	ENSMUSG00000028403_Zdhhc21_MPB_186785.7	GGGCATCACTATGTTAGT	NGG	chr4	82738629	-	Zdhhc21	0.998327016830445	0	1	0	7	166
Bassik2017	ENSMUSG00000028403_Zdhhc21_MPB_186786.8	GCATGGTTGGTGCTGCAT	NGG	chr4	82765900	-	Zdhhc21	0.999185025691986	0	1	2	11	183
Bassik2017	ENSMUSG00000028403_Zdhhc21_MPB_186787.9	GAAGAAGGACATATTCC	NGG	chr4	82765812	-	Zdhhc21	0.397233992815018	0	1	4	87	1108
Bassik2017	ENSMUSG00000028403_Zdhhc21_MPB_186788.10	GGGCTTGATTGTCTTTGTC	NGG	chr4	82765882	-	Zdhhc21	0.970728993415832	0	1	1	6	91
Bassik2017	ENSMUSG00000028405_Aco1_SPB_186759.1	GGTTGGGCAGCGTCCAA	NGG	chr4	40163797	-	Aco1	0.988897979259491	0	1	0	20	297
Bassik2017	ENSMUSG00000028405_Aco1_SPB_186760.2	GACTCGGGCTGGCTTAAA	NGG	chr4	40164759	-	Aco1	0.999998986721039	0	1	0	6	100
Bassik2017	ENSMUSG00000028405_Aco1_SPB_186761.3	GATCAATTACAAGGTCAG	NGG	chr4	40167162	-	Aco1	0.99708902835846	0	1	0	10	207
Bassik2017	ENSMUSG00000028405_Aco1_SPB_186762.4	GACCATGATTGACGGCCT	NGG	chr4	40175990	+	Aco1	0.999755024909973	0	1	0	1	93
Bassik2017	ENSMUSG00000028405_Aco1_SPB_186763.5	GTTCCGAACGGCTGCCTCC	NGG	chr4	40164657	-	Aco1	0.990987002849579	0	1	0	0	20
Bassik2017	ENSMUSG00000028405_Aco1_SPB_186764.6	GCATGTTGCAAAAGGCCT	NGG	chr4	40175868	-	Aco1	0.979351997375488	0	1	0	12	277
Bassik2017	ENSMUSG00000028405_Aco1_SPB_186765.7	GGTGAGCACGATGTCCG	NGG	chr4	40176625	-	Aco1	0.994107007980347	0	1	0	6	213
Bassik2017	ENSMUSG00000028405_Aco1_SPB_186766.8	GTTGCATGACATTCCAATTC	NGG	chr4	40164721	-	Aco1	0.388393998146057	0.262077987194061	1	0	2	18
Bassik2017	ENSMUSG00000028405_Aco1_SPB_186767.9	GCTTGTAGCCAATCACCT	NGG	chr4	40176575	-	Aco1	0.997864007949829	0	1	0	14	177
Bassik2017	ENSMUSG00000028405_Aco1_SPB_186768.10	GCGCGATGCTGTGAAGAAGT	NGG	chr4	40167086	+	Aco1	0.492213994264603	0.53066098690033	1	0	0	8
Bassik2017	ENSMUSG00000028409_Smu1_U1A_186789.1	GGGCACTGGCCACCTTAC	NGG	chr4	40755789	-	Smu1	0.99788898229599	0	1	0	6	211
Bassik2017	ENSMUSG00000028409_Smu1_U1A_186790.2	GATATTAATAGTGGCCAT	NGG	chr4	40755715	-	Smu1	0.998512983322144	0	1	0	10	216
Bassik2017	ENSMUSG00000028409_Smu1_U1A_186791.3	GATAGAGCTTCGTGAATT	NGG	chr4	40754645	-	Smu1	0.997160017490387	0	1	0	4	133
Bassik2017	ENSMUSG00000028409_Smu1_U1A_186792.4	GTTCATAGAGATCAATAA	NGG	chr4	40755628	+	Smu1	0.751677989959717	0	1	1	18	350
Bassik2017	ENSMUSG00000028409_Smu1_U1A_186793.5	GGACAGCATTGAAAGTTTCG	NGG	chr4	40755740	-	Smu1	0.38620600104332	0.592495977878571	1	0	1	10
Bassik2017	ENSMUSG00000028409_Smu1_U1A_186794.6	GACCATCGATTTGTTTCG	NGG	chr4	40752008	-	Smu1	0.993430018424988	0	1	0	2	74
Bassik2017	ENSMUSG00000028409_Smu1_U1A_186795.7	GGAGAGCAGCGATTGCCC	NGG	chr4	40753565	-	Smu1	0.985432982444763	0	1	0	8	273
Bassik2017	ENSMUSG00000028409_Smu1_U1A_186796.8	GTTTGCTTTAACATAATCAT	NGG	chr4	40754571	+	Smu1	0.40674701333046	0.480895012617111	1	0	0	26
Bassik2017	ENSMUSG00000028409_Smu1_U1A_186797.9	GGTGCCACCTTCTCGTCTCA	NGG	chr4	40753522	-	Smu1	0.444023996591568	0.44208699464798	1	1	0	15
Bassik2017	ENSMUSG00000028409_Smu1_U1A_186798.10	GATGGATTTATTGAGGTG	NGG	chr4	40748585	-	Smu1	0.839923977851868	0	1	0	19	274
Bassik2017	ENSMUSG00000028410_Dnaja1_ACOCA_101870.1	GATAAGAATCCAAATGAAG	NGG	chr4	40723817	+	Dnaja1	0.932853996753693	0	4	1	19	180
Bassik2017	ENSMUSG00000028410_Dnaja1_ACOCA_101871.2	GGTATGCCAATATACCGT	NGG	chr4	40732119	+	Dnaja1	0.995561003684998	0	2	3	3	46
Bassik2017	ENSMUSG00000028410_Dnaja1_ACOCA_101872.3	GAAAAAGGCATATAGAAAAT	NGG	chr4	40723777	+	Dnaja1	0.0406126007437706	0.308658003807068	2	3	10	152
Bassik2017	ENSMUSG00000028410_Dnaja1_ACOCA_101873.4	GAGTGCTGTCCCAACTGCCG	NGG	chr4	40727981	+	Dnaja1	0.177935004234314	0.568571984767914	2	2	1	11
Bassik2017	ENSMUSG00000028410_Dnaja1_ACOCA_101874.5	GTATGTCCATACACATGAAA	NGG	chr4	40731717	-	Dnaja1	0.0990436002612114	0.507339000701904	2	2	0	59
Bassik2017	ENSMUSG00000028410_Dnaja1_ACOCA_101875.6	GGTTGTCAAGAGTAGATAT	NGG	chr4	40731771	-	Dnaja1	0.997084021568299	0	2	4	3	53
Bassik2017	ENSMUSG00000028410_Dnaja1_ACOCA_101876.7	GTGCTGTCCCAACTGCCGG	NGG	chr4	40727983	+	Dnaja1	0.998127996921539	0	2	2	7	50
Bassik2017	ENSMUSG00000028410_Dnaja1_ACOCA_101877.8	GTCCCAACTGCCGGGGGAC	NGG	chr4	40727988	+	Dnaja1	0.96112197637558	0	2	1	3	31
Bassik2017	ENSMUSG00000028410_Dnaja1_ACOCA_101878.9	GGTAAAACCCAATGCCACCC	NGG	chr4	40723747	+	Dnaja1	0.21221399307251	0.601197004318237	3	0	1	14
Bassik2017	ENSMUSG00000028410_Dnaja1_ACOCA_101879.10	GAAAGACGGCGTCATTATAA	NGG	chr4	40732862	+	Dnaja1	0.108254000544548	0.386177003383636	2	3	4	9
Bassik2017	ENSMUSG00000028411_Aptx_ACOCB_101860.1	GGGGAAGTTTGATTCGC	NGG	chr4	40697288	+	Aptx	1	0	1	0	19	454
Bassik2017	ENSMUSG00000028411_Aptx_ACOCB_101861.2	GTGTGCTGGTTGGTGAGAC	NGG	chr4	40697339	-	Aptx	0.999477982521057	0	1	0	7	140
Bassik2017	ENSMUSG00000028411_Aptx_ACOCB_101862.3	GTTGAAAGCAGAGTGTAACA	NGG	chr4	40695418	-	Aptx	0.154108002781868	0.625181972980499	1	0	2	46
Bassik2017	ENSMUSG00000028411_Aptx_ACOCB_101863.4	GACGCCCGAGTCAATGCTGG	NGG	chr4	40695100	+	Aptx	0.646851003170013	0.534440994262695	1	0	0	5
Bassik2017	ENSMUSG00000028411_Aptx_ACOCB_101864.5	GAAGAAGCTGCTGCCTGGTC	NGG	chr4	40695082	-	Aptx	0.118271999061108	0.390650987625122	1	0	2	61
Bassik2017	ENSMUSG00000028411_Aptx_ACOCB_101865.6	GCAAACTGCGCTTCCGAT	NGG	chr4	40691013	-	Aptx	0.999981999397278	0	1	0	0	72
Bassik2017	ENSMUSG00000028411_Aptx_ACOCB_101866.7	GGCCCGTCACCACTGGC	NGG	chr4	40691147	-	Aptx	0.981962978839874	0	1	0	19	325
Bassik2017	ENSMUSG00000028411_Aptx_ACOCB_101867.8	GTTTACAAAGACGACCAGG	NGG	chr4	40691194	-	Aptx	0.975387990474701	0	1	0	1	44
Bassik2017	ENSMUSG00000028411_Aptx_ACOCB_101868.9	GGGACAGGGCTGGCACCT	NGG	chr4	40694931	-	Aptx	0.989576995372772	0	1	1	32	477
Bassik2017	ENSMUSG00000028411_Aptx_ACOCB_101869.10	GAGGTCAGACTGTGATAGTG	NGG	chr4	40694971	-	Aptx	0.159795999526978	0.587445020675659	1	0	2	46
Bassik2017	ENSMUSG00000028412_Slc44a1_TMMA_101850.1	GGAAGCAATACCGAACAG	NGG	chr4	53491488	+	Slc44a1	0.852734982967377	0	1	1	12	220
Bassik2017	ENSMUSG00000028412_Slc44a1_TMMA_101851.2	GGCACGGGTGTATTATGG	NGG	chr4	53541302	+	Slc44a1	0.825784027576447	0	1	0	3	70
Bassik2017	ENSMUSG00000028412_Slc44a1_TMMA_101852.3	GTAGCTGCACAGACATACCA	NGG	chr4	53481497	+	Slc44a1	0.206438004970551	0.699932992458344	1	0	2	32
Bassik2017	ENSMUSG00000028412_Slc44a1_TMMA_101853.4	GTGTCAGGATACGACAGCTA	NGG	chr4	53491435	+	Slc44a1	0.37823298573494	0.578176975250244	1	0	0	20
Bassik2017	ENSMUSG00000028412_Slc44a1_TMMA_101854.5	GACCAGCAAAGAAATTATAT	NGG	chr4	53536448	+	Slc44a1	0.223801001906395	0.32066598534584	1	0	1	33
Bassik2017	ENSMUSG00000028412_Slc44a1_TMMA_101855.6	GGCTGGTACTGGTAGCTT	NGG	chr4	53528745	-	Slc44a1	0.997065007686615	0	1	1	10	206
Bassik2017	ENSMUSG00000028412_Slc44a1_TMMA_101856.7	GCTATGCCAAGTTTGCAG	NGG	chr4	53536369	+	Slc44a1	0.995288014411926	0	7	0	8	216
Bassik2017	ENSMUSG00000028412_Slc44a1_TMMA_101857.8	GATAATCACCATCAGGATCA	NGG	chr4	53538417	-	Slc44a1	0.417023986577988	0.495642989873886	1	0	3	11
Bassik2017	ENSMUSG00000028412_Slc44a1_TMMA_101858.9	GCTGAAATGGCATAGATG	NGG	chr4	53541426	-	Slc44a1	0.967449009418488	0	1	0	14	334
Bassik2017	ENSMUSG00000028412_Slc44a1_TMMA_101859.10	GCAACCTGGACTTGATAAAC	NGG	chr4	53517567	+	Slc44a1	0.217604994773865	0.454728990793228	1	0	2	28
Bassik2017	ENSMUSG00000028413_B4galt1_DTKPB_101840.1	GAGGTTTCGTGAGCAGTTCC	NGG	chr4	40853802	-	B4galt1	0.627761006355286	0.325731009244919	1	0	0	10
Bassik2017	ENSMUSG00000028413_B4galt1_DTKPB_101841.2	GCAGACGGCCACGAGCAGG	NGG	chr4	40853715	+	B4galt1	0.996959984302521	0	1	0	0	48
Bassik2017	ENSMUSG00000028413_B4galt1_DTKPB_101842.3	GCCAGAGAGGTAATAGACGA	NGG	chr4	40853673	+	B4galt1	0.425830006599426	0.673554003238678	1	0	0	19
Bassik2017	ENSMUSG00000028413_B4galt1_DTKPB_101843.4	GGAGTCGAGACCCGGGCG	NGG	chr4	40853505	+	B4galt1	0.997729003429413	0	1	0	6	56
Bassik2017	ENSMUSG00000028413_B4galt1_DTKPB_101844.5	GCGGCCGCTGCTCTCCTGG	NGG	chr4	40853567	+	B4galt1	0.979878008365631	0	1	0	1	132
Bassik2017	ENSMUSG00000028413_B4galt1_DTKPB_101845.6	GTGTCTCTCCTCACAAGG	NGG	chr4	40823571	-	B4galt1	0.682483017444611	0	2	1	25	323
Bassik2017	ENSMUSG00000028413_B4galt1_DTKPB_101846.7	GCGCCAGCAACTCGACTA	NGG	chr4	40823477	-	B4galt1	0.999529004096985	0	1	0	0	24
Bassik2017	ENSMUSG00000028413_B4galt1_DTKPB_101847.8	GAACCCAGAGATAAAGAC	NGG	chr4	40823615	-	B4galt1	0.577386021614075	0	1	1	44	593
Bassik2017	ENSMUSG00000028413_B4galt1_DTKPB_101848.9	GATTGACTTTAATATTGCTG	NGG	chr4	40823660	-	B4galt1	0.306033998727799	0.551091015338898	1	0	0	24
Bassik2017	ENSMUSG00000028413_B4galt1_DTKPB_101849.10	GGCATTACGGTCGTCCAT	NGG	chr4	40812743	+	B4galt1	0.999967992305756	0	1	0	0	28
Bassik2017	ENSMUSG00000028414_Fktn_MU1A_101910.1	GAACTCGTCAATGTTAAA	NGG	chr4	53720156	-	Fktn	0.999489009380341	0	1	0	6	123
Bassik2017	ENSMUSG00000028414_Fktn_MU1A_101911.2	GAGTAGAATCAATAAGAACG	NGG	chr4	53720106	+	Fktn	0.164303004741669	0.731335997581482	1	0	3	33
Bassik2017	ENSMUSG00000028414_Fktn_MU1A_101912.3	GTACAGCTGAAACAGCAGAA	NGG	chr4	53720181	-	Fktn	0.123032003641129	0.631864011287689	1	0	0	52
Bassik2017	ENSMUSG00000028414_Fktn_MU1A_101913.4	GGATTTGATAGCACACAG	NGG	chr4	53730018	+	Fktn	0.658060014247894	0	1	4	24	392
Bassik2017	ENSMUSG00000028414_Fktn_MU1A_101914.5	GTGTTCCTTATTGACCCA	NGG	chr4	53731179	+	Fktn	0.853146016597748	0	1	0	11	236
Bassik2017	ENSMUSG00000028414_Fktn_MU1A_101915.6	GGGTTCATCAAAATCCAAA	NGG	chr4	53729987	+	Fktn	0.940747022628784	0	1	0	8	88
Bassik2017	ENSMUSG00000028414_Fktn_MU1A_101916.7	GAAAAATGCTTCTCAAGGCC	NGG	chr4	53731235	+	Fktn	0.156136006116867	0.508183002471924	1	0	2	50
Bassik2017	ENSMUSG00000028414_Fktn_MU1A_101917.8	GCGAACGCAGTGAAGTCTCT	NGG	chr4	53731306	-	Fktn	0.425617009401321	0.615887999534607	1	1	0	7
Bassik2017	ENSMUSG00000028414_Fktn_MU1A_101918.9	GTTTCGGATAGCTGAGAATA	NGG	chr4	53734857	+	Fktn	0.402998000383377	0.299228012561798	1	0	0	11
Bassik2017	ENSMUSG00000028414_Fktn_MU1A_101919.10	GGAATAGACTCACTTTCT	NGG	chr4	53734924	+	Fktn	0.840444028377533	0	1	0	23	300
Bassik2017	ENSMUSG00000028415_Spink4_U1B_101900.1	GTGGCTGGTCACCCTGACCT	NGG	chr4	40920108	+	Spink4	0.203819006681442	0.51529997587204	1	0	4	26
Bassik2017	ENSMUSG00000028415_Spink4_U1B_101901.2	GACACCCAACCTGATCTG	NGG	chr4	40929119	+	Spink4	0.946839988231659	0	1	0	6	187
Bassik2017	ENSMUSG00000028415_Spink4_U1B_101902.3	GACATTCAAATCATGAAGGA	NGG	chr4	40931269	+	Spink4	0.230871006846428	0.571510016918182	1	0	2	32
Bassik2017	ENSMUSG00000028415_Spink4_U1B_101903.4	GCCACCTTTGCCTGACC	NGG	chr4	40929169	+	Spink4	0.982496976852417	0	1	3	58	895
Bassik2017	ENSMUSG00000028415_Spink4_U1B_101904.5	GGAGGGGAACCAAGGTCA	NGG	chr4	40920139	-	Spink4	0.895550012588501	0	1	1	47	783
Bassik2017	ENSMUSG00000028415_Spink4_U1B_101905.6	GACCTTGGTTCCCCTCCT	NGG	chr4	40920123	+	Spink4	0.914591014385223	0	1	2	26	300
Bassik2017	ENSMUSG00000028415_Spink4_U1B_101906.7	GGTTCCCCTCCTTGGCA	NGG	chr4	40920129	+	Spink4	0.888635993003845	0	1	4	35	678
Bassik2017	ENSMUSG00000028415_Spink4_U1B_101907.8	GATCAGGTTGGGTGTCTG	NGG	chr4	40929134	-	Spink4	0.886273980140686	0	1	0	23	358
Bassik2017	ENSMUSG00000028415_Spink4_U1B_101908.9	GATCAGGTTGGGTGTCT	NGG	chr4	40929134	-	Spink4	0.992578029632568	0	1	3	44	805
Bassik2017	ENSMUSG00000028415_Spink4_U1B_101909.10	GCCCATCCGTGCCACAGATC	NGG	chr4	40929150	-	Spink4	0.581929981708527	0.445762008428574	1	0	0	6
Bassik2017	ENSMUSG00000028416_Bag1_DTKPA_101890.1	GGACCATCTCCTCGGTCT	NGG	chr4	40947769	+	Bag1	0.992081999778748	0	1	1	8	159
Bassik2017	ENSMUSG00000028416_Bag1_DTKPA_101891.2	GCTTGTTGAAGAGGCCAC	NGG	chr4	40946223	-	Bag1	0.996996998786926	0	1	0	12	308
Bassik2017	ENSMUSG00000028416_Bag1_DTKPA_101892.3	GAGCTTCTGAAAAGGTAG	NGG	chr4	40946178	+	Bag1	0.606020987033844	0	1	3	18	341
Bassik2017	ENSMUSG00000028416_Bag1_DTKPA_101893.4	GCTCACTGTTACCTTGCTGT	NGG	chr4	40946246	+	Bag1	0.336089998483658	0.505630016326904	1	0	2	28
Bassik2017	ENSMUSG00000028416_Bag1_DTKPA_101894.5	GAAACACCGTTGTCAGCACT	NGG	chr4	40943686	-	Bag1	0.351200014352799	0.499534994363785	1	0	0	20
Bassik2017	ENSMUSG00000028416_Bag1_DTKPA_101895.6	GGTTGCCGAGTCATGTTAAT	NGG	chr4	40943653	-	Bag1	0.896359026432037	0.349792003631592	1	0	0	3
Bassik2017	ENSMUSG00000028416_Bag1_DTKPA_101896.7	GAGGCGACCGGGAGCCGCT	NGG	chr4	40948170	-	Bag1	0.999157011508942	0	1	0	4	17
Bassik2017	ENSMUSG00000028416_Bag1_DTKPA_101897.8	GTTAAAGAAGCTGAAAGATT	NGG	chr4	40941614	-	Bag1	0.133349999785423	0.277880996465683	1	0	2	60
Bassik2017	ENSMUSG00000028416_Bag1_DTKPA_101898.9	GTCGGAGTCCCGGGCCGAG	NGG	chr4	40948106	-	Bag1	0.996455013751984	0	1	0	0	17
Bassik2017	ENSMUSG00000028416_Bag1_DTKPA_101899.10	GGGTCGCCTCCTCGATCT	NGG	chr4	40947841	+	Bag1	0.983344972133636	0	1	0	0	53
Bassik2017	ENSMUSG00000028417_Tal2_ACOCB_101880.1	GAAAGATCTTCACAAATACC	NGG	chr4	53785827	+	Tal2	0.26230999827385	0.591256976127625	1	0	1	36
Bassik2017	ENSMUSG00000028417_Tal2_ACOCB_101881.2	GAACGAGACGCTTCGCT	NGG	chr4	53785939	+	Tal2	0.98122501373291	0	1	0	4	84
Bassik2017	ENSMUSG00000028417_Tal2_ACOCB_101882.3	GGGATAAGTTTCCTCAGCT	NGG	chr4	53785908	-	Tal2	0.999007999897003	0	1	0	6	71
Bassik2017	ENSMUSG00000028417_Tal2_ACOCB_101883.4	GCGACTCCTGTTTGATGC	NGG	chr4	53786025	-	Tal2	0.982919991016388	0	1	0	3	87
Bassik2017	ENSMUSG00000028417_Tal2_ACOCB_101884.5	GACCCGCCTGCCAGATG	NGG	chr4	53786062	+	Tal2	0.773339986801148	0	1	0	19	390
Bassik2017	ENSMUSG00000028417_Tal2_ACOCB_101885.6	GACTACCGAGTTCCTTCCCC	NGG	chr4	53786102	+	Tal2	0.407227009534836	0.548442006111145	1	0	1	8
Bassik2017	ENSMUSG00000028417_Tal2_ACOCB_101886.7	GGTATTTGTGAAGATCTTTC	NGG	chr4	53785846	-	Tal2	0.152876004576683	0.182848006486893	1	0	5	50
Bassik2017	ENSMUSG00000028417_Tal2_ACOCB_101887.8	GCTGCCTCCACCGCTCCC	NGG	chr4	53785865	-	Tal2	0.90890097618103	0	1	0	32	445
Bassik2017	ENSMUSG00000028417_Tal2_ACOCB_101888.9	GACGCTTCGCTTGGCAATG	NGG	chr4	53785945	+	Tal2	0.999948978424072	0	1	0	2	15
Bassik2017	ENSMUSG00000028417_Tal2_ACOCB_101889.10	GTATATCAACTTCTTGGTCA	NGG	chr4	53785966	+	Tal2	0.237146005034447	0.587875008583069	1	0	2	27
Bassik2017	ENSMUSG00000028419_Chmp5_SPA_101830.1	GCTAGGTGGCGGAGCCTT	NGG	chr4	40948654	-	Chmp5	0.997087001800537	0	1	0	3	130
Bassik2017	ENSMUSG00000028419_Chmp5_SPA_101831.2	GACAAAAAGATTTCCCGGC	NGG	chr4	40949477	+	Chmp5	0.872388005256653	0	1	0	2	39
Bassik2017	ENSMUSG00000028419_Chmp5_SPA_101832.3	GCTGAACTAGTGAAATATA	NGG	chr4	40949501	+	Chmp5	0.990731000900269	0	1	0	4	65
Bassik2017	ENSMUSG00000028419_Chmp5_SPA_101833.4	GAGCAACAGCGAGACAACC	NGG	chr4	40952371	+	Chmp5	0.999383985996247	0	1	0	0	68
Bassik2017	ENSMUSG00000028419_Chmp5_SPA_101834.5	GGAAATGAAGAAGGCATATA	NGG	chr4	40953007	+	Chmp5	0.134960994124413	0.27512601017952	1	0	8	75
Bassik2017	ENSMUSG00000028419_Chmp5_SPA_101835.6	GACCAGCTGGAGGATATGA	NGG	chr4	40958898	+	Chmp5	0.988656997680664	0	1	0	2	114
Bassik2017	ENSMUSG00000028419_Chmp5_SPA_101836.7	GGTGTCCTTTAGTGACTGGA	NGG	chr4	40952451	-	Chmp5	0.212568998336792	0.520514011383057	1	1	1	21
Bassik2017	ENSMUSG00000028419_Chmp5_SPA_101837.8	GGTGCCGTAGCTGCGGCCCA	NGG	chr4	40958966	-	Chmp5	0.402754008769989	0.546988010406494	1	0	0	8
Bassik2017	ENSMUSG00000028419_Chmp5_SPA_101838.9	GCTCCTGCAATTCCGGA	NGG	chr4	40960926	+	Chmp5	0.994333028793335	0	1	1	12	359
Bassik2017	ENSMUSG00000028419_Chmp5_SPA_101839.10	GCGCTGGGCGATGAGCTTC	NGG	chr4	40960866	+	Chmp5	0.993520975112915	0	1	0	1	33
Bassik2017	ENSMUSG00000028420_Tmem38b_TMMA_126462.1	GGCGGCCTGGAATAACCCCC	NGG	chr4	53840636	+	Tmem38b	0.596369028091431	0.458279997110367	1	0	0	3
Bassik2017	ENSMUSG00000028420_Tmem38b_TMMA_126463.2	GCCAGTAAAATATTAGTG	NGG	chr4	53840770	-	Tmem38b	0.975417971611023	0	1	0	18	328
Bassik2017	ENSMUSG00000028420_Tmem38b_TMMA_126464.3	GACTCTGCAAGCAGCATAC	NGG	chr4	53840728	-	Tmem38b	0.999217987060547	0	1	0	3	69
Bassik2017	ENSMUSG00000028420_Tmem38b_TMMA_126465.4	GAATAACCCTGGGAAACT	NGG	chr4	53848912	-	Tmem38b	0.878316998481751	0	1	0	26	326
Bassik2017	ENSMUSG00000028420_Tmem38b_TMMA_126466.5	GTGGGCGATATCAAAAAA	NGG	chr4	53826182	-	Tmem38b	0.577628016471863	0	1	0	5	149
Bassik2017	ENSMUSG00000028420_Tmem38b_TMMA_126467.6	GTTCCTGGCTGCGGGAATGA	NGG	chr4	53848928	+	Tmem38b	0.24847799539566	0.504357993602753	1	0	1	27
Bassik2017	ENSMUSG00000028420_Tmem38b_TMMA_126468.7	GCCAGAGTCAGATCATCCCA	NGG	chr4	53826139	-	Tmem38b	0.206807002425194	0.634893000125885	1	0	2	26
Bassik2017	ENSMUSG00000028420_Tmem38b_TMMA_126469.8	GGATAGTCATGATAGTTGT	NGG	chr4	53849017	+	Tmem38b	0.993784010410309	0	1	0	0	36
Bassik2017	ENSMUSG00000028420_Tmem38b_TMMA_126470.9	GCTTGTGAACAGTTGTTAAA	NGG	chr4	53850496	+	Tmem38b	0.223960995674133	0.272464007139206	1	1	2	28
Bassik2017	ENSMUSG00000028420_Tmem38b_TMMA_126471.10	GGAAACCAGAAGGTGATGAA	NGG	chr4	53850524	+	Tmem38b	0.11608300358057	0.613968014717102	1	0	8	77
Bassik2017	ENSMUSG00000028423_Nfx1_SPB_126452.1	GATGACTGGAAAAAACCC	NGG	chr4	40976592	-	Nfx1	0.816205978393555	0	1	0	29	332
Bassik2017	ENSMUSG00000028423_Nfx1_SPB_126453.2	GCCCTTCCGAGAGTGAGA	NGG	chr4	40976766	+	Nfx1	0.391746997833252	0	1	0	18	241
Bassik2017	ENSMUSG00000028423_Nfx1_SPB_126454.3	GACTAGATTCTAGTAGGAT	NGG	chr4	40976436	+	Nfx1	0.996807992458344	0	1	0	1	43
Bassik2017	ENSMUSG00000028423_Nfx1_SPB_126455.4	GTCTAGGAAGGTGACAGGG	NGG	chr4	40976501	-	Nfx1	0.986860990524292	0	1	0	6	165
Bassik2017	ENSMUSG00000028423_Nfx1_SPB_126456.5	GAATGAGCCCAAAGTCTG	NGG	chr4	40976901	+	Nfx1	0.936524987220764	0	1	0	17	286
Bassik2017	ENSMUSG00000028423_Nfx1_SPB_126457.6	GTAGTTAGCTGCTCAATC	NGG	chr4	40984916	-	Nfx1	0.999884009361267	0	1	0	3	115
Bassik2017	ENSMUSG00000028423_Nfx1_SPB_126458.7	GGGCACCTCCAACCACTC	NGG	chr4	40986716	-	Nfx1	0.966031014919281	0	1	1	8	180
Bassik2017	ENSMUSG00000028423_Nfx1_SPB_126459.8	GAAACAAGTATAGGTATT	NGG	chr4	40986765	-	Nfx1	0.932623982429504	0	1	1	14	443
Bassik2017	ENSMUSG00000028423_Nfx1_SPB_126460.9	GTGTATGGTATGCTGTGAGT	NGG	chr4	40984929	+	Nfx1	0.192755997180939	0.643469989299774	1	0	2	44
Bassik2017	ENSMUSG00000028423_Nfx1_SPB_126461.10	GTCGGATCATACTGAACC	NGG	chr4	40991862	+	Nfx1	0.999549984931946	0	1	0	2	43
Bassik2017	ENSMUSG00000028426_Rad23b_ACOCB_126472.1	GATCGACATCGACCCGG	NGG	chr4	55350402	+	Rad23b	0.998991012573242	0	1	0	2	43
Bassik2017	ENSMUSG00000028426_Rad23b_ACOCB_126473.2	GAGAAGATTGAATCTGAAAA	NGG	chr4	55366791	+	Rad23b	0.112306997179985	0.342170000076294	2	0	6	82
Bassik2017	ENSMUSG00000028426_Rad23b_ACOCB_126474.3	GATGAGAAAAACTTTGTGG	NGG	chr4	55368088	+	Rad23b	0.919067025184631	0	1	1	4	155
Bassik2017	ENSMUSG00000028426_Rad23b_ACOCB_126475.4	GAGAGCAGTATCATCACTG	NGG	chr4	55368072	-	Rad23b	0.999899983406067	0	1	0	3	82
Bassik2017	ENSMUSG00000028426_Rad23b_ACOCB_126476.5	GGTTGTAGCTGGCACTGCTG	NGG	chr4	55370238	-	Rad23b	0.199066996574402	0.609498023986816	1	0	3	23
Bassik2017	ENSMUSG00000028426_Rad23b_ACOCB_126477.6	GGGCCGCAGCCACTGCTG	NGG	chr4	55370299	-	Rad23b	0.994148015975952	0	1	0	28	450
Bassik2017	ENSMUSG00000028426_Rad23b_ACOCB_126478.7	GTGGGGCTGGGAGTACTTGA	NGG	chr4	55370264	-	Rad23b	0.169093996286392	0.399242997169495	1	0	3	67
Bassik2017	ENSMUSG00000028426_Rad23b_ACOCB_126479.8	GTGGAAGTGGGAGGCAGAGC	NGG	chr4	55370339	-	Rad23b	0.0465775988996029	0.326723992824554	1	0	12	205
Bassik2017	ENSMUSG00000028426_Rad23b_ACOCB_126480.9	GCAGGTGCGGGTTCAGAAG	NGG	chr4	55370393	-	Rad23b	0.97544401884079	0	1	0	5	91
Bassik2017	ENSMUSG00000028426_Rad23b_ACOCB_126481.10	GGTCAGTCTTATGAGAATA	NGG	chr4	55380993	+	Rad23b	0.986926972866058	0	1	0	2	72
Bassik2017	ENSMUSG00000028427_Aqp7_U2A_126482.1	GCTATCTCGGTGTCAACT	NGG	chr4	41036084	-	Aqp7	1	0	1	0	4	65
Bassik2017	ENSMUSG00000028427_Aqp7_U2A_126483.2	GGTCTCCAGCACAGACCTGG	NGG	chr4	41045351	+	Aqp7	0.0964836031198502	0.664331018924713	1	0	6	82
Bassik2017	ENSMUSG00000028427_Aqp7_U2A_126484.3	GAATATGGTGCGAGAGTTTC	NGG	chr4	41045330	-	Aqp7	0.588725984096527	0.19641500711441	1	0	0	7
Bassik2017	ENSMUSG00000028427_Aqp7_U2A_126485.4	GGATTCGGAGTGACCAT	NGG	chr4	41036058	-	Aqp7	0.957521975040436	0	1	0	15	310
Bassik2017	ENSMUSG00000028427_Aqp7_U2A_126486.5	GAGATGCCGCCTGCTACA	NGG	chr4	41036015	+	Aqp7	0.999148011207581	0	1	0	7	123
Bassik2017	ENSMUSG00000028427_Aqp7_U2A_126487.6	GTGTTTGGCCTTGGTTCCG	NGG	chr4	41036136	-	Aqp7	0.995543003082275	0	1	0	1	25
Bassik2017	ENSMUSG00000028427_Aqp7_U2A_126488.7	GTTCCCTGTATATGTGCT	NGG	chr4	41035565	-	Aqp7	0.60062700510025	0	1	1	11	290
Bassik2017	ENSMUSG00000028427_Aqp7_U2A_126489.8	GTCACTGCGGCATTCATGT	NGG	chr4	41035605	+	Aqp7	0.999981999397278	0	1	0	1	34
Bassik2017	ENSMUSG00000028427_Aqp7_U2A_126490.9	GTGCACTAGGCCGAATGACC	NGG	chr4	41035593	-	Aqp7	0.858008027076721	0.509014010429382	1	0	0	2
Bassik2017	ENSMUSG00000028427_Aqp7_U2A_126491.10	GGTCTCCGCCTGCAAAG	NGG	chr4	41035223	+	Aqp7	0.921504020690918	0	1	0	27	449
Bassik2017	ENSMUSG00000028430_Nol6_GEA_42604.1	GGGTCCTCAGTTGCTCGT	NGG	chr4	41124162	+	Nol6	0.996787011623383	0	1	0	7	94
Bassik2017	ENSMUSG00000028430_Nol6_GEA_42605.2	GTCGGGAGGAGCTGTACA	NGG	chr4	41123552	-	Nol6	0.984182000160217	0	1	0	10	122
Bassik2017	ENSMUSG00000028430_Nol6_GEA_42606.3	GGAGCCCTTCACGGCATA	NGG	chr4	41122228	+	Nol6	0.992635011672974	0	1	0	3	74
Bassik2017	ENSMUSG00000028430_Nol6_GEA_42607.4	GCGACCAGATATCAATG	NGG	chr4	41122165	-	Nol6	0.770153999328613	0	1	0	14	313
Bassik2017	ENSMUSG00000028430_Nol6_GEA_42608.5	GCAAGCGAGCCCTTTACC	NGG	chr4	41121903	-	Nol6	0.998564004898071	0	1	0	7	84
Bassik2017	ENSMUSG00000028430_Nol6_GEA_42609.6	GCAGGTCTCTCTCCAGCACT	NGG	chr4	41124219	+	Nol6	0.114926002919674	0.540130972862244	1	0	1	70
Bassik2017	ENSMUSG00000028430_Nol6_GEA_42610.7	GGGACTGGAGGCACTTTC	NGG	chr4	41123268	+	Nol6	0.738340020179749	0	1	0	25	246
Bassik2017	ENSMUSG00000028430_Nol6_GEA_42611.8	GCGTACGCTGCTGAAGAG	NGG	chr4	41121833	+	Nol6	0.908608973026276	0	1	0	2	104
Bassik2017	ENSMUSG00000028430_Nol6_GEA_42612.9	GTGATGGAACTTGCCTTCGA	NGG	chr4	41123658	-	Nol6	0.503880023956299	0.599245011806488	1	0	0	7
Bassik2017	ENSMUSG00000028430_Nol6_GEA_42613.10	GTTCTTGCACGCTTTCTTGA	NGG	chr4	41123594	+	Nol6	0.287860989570618	0.399374008178711	1	0	0	12
Bassik2017	ENSMUSG00000028431_Ikbkap_DTKPB_42594.1	GAATGTCCCGAAACTCCA	NGG	chr4	56800078	+	Ikbkap	0.982321977615356	0	1	0	6	151
Bassik2017	ENSMUSG00000028431_Ikbkap_DTKPB_42595.2	GAAACACTGAGGTTTCCC	NGG	chr4	56800052	+	Ikbkap	0.926634013652802	0	1	1	28	389
Bassik2017	ENSMUSG00000028431_Ikbkap_DTKPB_42596.3	GGCCTGCCTTCTGAGCCG	NGG	chr4	56794111	+	Ikbkap	0.968218982219696	0	1	0	23	461
Bassik2017	ENSMUSG00000028431_Ikbkap_DTKPB_42597.4	GCAGCCACTTCCATCCTC	NGG	chr4	56798750	+	Ikbkap	0.997834980487824	0	1	0	18	311
Bassik2017	ENSMUSG00000028431_Ikbkap_DTKPB_42598.5	GACGTCCCCAGAGGCGG	NGG	chr4	56798684	+	Ikbkap	0.828939974308014	0	1	0	23	349
Bassik2017	ENSMUSG00000028431_Ikbkap_DTKPB_42599.6	GCGGTCGTCCCAGGGCA	NGG	chr4	56792451	+	Ikbkap	0.991493999958039	0	1	0	8	357
Bassik2017	ENSMUSG00000028431_Ikbkap_DTKPB_42600.7	GAGCAGGGCACGGTGCTGAT	NGG	chr4	56800039	-	Ikbkap	0.264622986316681	0.441783994436264	1	0	2	21
Bassik2017	ENSMUSG00000028431_Ikbkap_DTKPB_42601.8	GATCCACCAGGATGATTT	NGG	chr4	56795530	-	Ikbkap	0.984911024570465	0	1	0	15	195
Bassik2017	ENSMUSG00000028431_Ikbkap_DTKPB_42602.9	GTTTGTCACTGTTGGATG	NGG	chr4	56794170	-	Ikbkap	0.995387017726898	0	1	1	34	499
Bassik2017	ENSMUSG00000028431_Ikbkap_DTKPB_42603.10	GAAATTTCTTTGGTGGCAGA	NGG	chr4	56798800	-	Ikbkap	0.127580001950264	0.524253010749817	1	0	3	56
Bassik2017	ENSMUSG00000028433_Ubap2_SPB_42614.1	GAGCAATGATCGTTGCCG	NGG	chr4	41251618	-	Ubap2	0.999660015106201	0	1	0	1	24
Bassik2017	ENSMUSG00000028433_Ubap2_SPB_42615.2	GGGGAACCAACAACCGCA	NGG	chr4	41229741	-	Ubap2	0.998273015022278	0	1	2	2	112
Bassik2017	ENSMUSG00000028433_Ubap2_SPB_42616.3	GGAGAGAGAAGCGAGTCG	NGG	chr4	41229764	-	Ubap2	0.407793998718262	0	1	0	19	474
Bassik2017	ENSMUSG00000028433_Ubap2_SPB_42617.4	GGTTCTCCGCTCAAAGCA	NGG	chr4	41226300	-	Ubap2	0.960757970809936	0	1	0	7	141
Bassik2017	ENSMUSG00000028433_Ubap2_SPB_42618.5	GACTGGGCTGCGTGTGCTGT	NGG	chr4	41251553	+	Ubap2	0.389849990606308	0.442853003740311	1	0	2	20
Bassik2017	ENSMUSG00000028433_Ubap2_SPB_42619.6	GGACTCTGAATAGTCTGC	NGG	chr4	41223428	+	Ubap2	0.994509994983673	0	1	0	10	178
Bassik2017	ENSMUSG00000028433_Ubap2_SPB_42620.7	GGAGACAAGCCTGCGGAG	NGG	chr4	41227240	-	Ubap2	0.881231009960175	0	1	0	21	578
Bassik2017	ENSMUSG00000028433_Ubap2_SPB_42621.8	GGAAGTGACGGGAAAAAATC	NGG	chr4	41233708	-	Ubap2	0.160054996609688	0.424050003290176	1	0	1	34
Bassik2017	ENSMUSG00000028433_Ubap2_SPB_42622.9	GTGGCCCTACATGACTGTAA	NGG	chr4	41233674	-	Ubap2	0.328774988651276	0.655026972293854	1	0	0	18
Bassik2017	ENSMUSG00000028433_Ubap2_SPB_42623.10	GCTATCAATATACTGTTGGA	NGG	chr4	41233638	-	Ubap2	0.365429013967514	0.541831970214844	1	0	1	18
Bassik2017	ENSMUSG00000028434_Epb4.1l4b_TMMB_42634.1	GCATGGAGCGGCGGCCAA	NGG	chr4	57143110	+	Epb4.1l4b	0.999628007411957	0	1	0	3	58
Bassik2017	ENSMUSG00000028434_Epb4.1l4b_TMMB_42635.2	GCACCGAGGAGCTGGCGG	NGG	chr4	57143005	+	Epb4.1l4b	0.985948026180267	0	1	0	28	350
Bassik2017	ENSMUSG00000028434_Epb4.1l4b_TMMB_42636.3	GTGACCTGGGCAGAGTCG	NGG	chr4	57103424	+	Epb4.1l4b	0.938314974308014	0	1	0	12	336
Bassik2017	ENSMUSG00000028434_Epb4.1l4b_TMMB_42637.4	GAATACGCTGCCCCCGGGCG	NGG	chr4	57142976	+	Epb4.1l4b	0.485938996076584	0.361734002828598	1	0	1	3
Bassik2017	ENSMUSG00000028434_Epb4.1l4b_TMMB_42638.5	GATGTGCACAGCCGCGCCGC	NGG	chr4	57142928	+	Epb4.1l4b	0.668514013290405	0.489980012178421	1	0	0	42
Bassik2017	ENSMUSG00000028434_Epb4.1l4b_TMMB_42639.6	GGTGGAAACAGATTATTT	NGG	chr4	57103474	-	Epb4.1l4b	0.785080015659332	0	1	1	38	514
Bassik2017	ENSMUSG00000028434_Epb4.1l4b_TMMB_42640.7	GACGGAACCGAAGTGAGCG	NGG	chr4	57142876	-	Epb4.1l4b	0.999972999095917	0	1	0	0	10
Bassik2017	ENSMUSG00000028434_Epb4.1l4b_TMMB_42641.8	GTCGAACAAATCCTGGCCTT	NGG	chr4	57103498	+	Epb4.1l4b	0.478653013706207	0.436850994825363	1	0	1	7
Bassik2017	ENSMUSG00000028434_Epb4.1l4b_TMMB_42642.9	GATAGGAGAGTTCCGCCT	NGG	chr4	57077216	+	Epb4.1l4b	0.953921020030975	0	1	0	5	80
Bassik2017	ENSMUSG00000028434_Epb4.1l4b_TMMB_42643.10	GCTCGGGCGTGTGTTCC	NGG	chr4	57078953	+	Epb4.1l4b	0.999540984630585	0	1	1	18	314
Bassik2017	ENSMUSG00000028435_Aqp3_MPA_42624.1	GGCTGCTTCGCCAGGCGC	NGG	chr4	41098050	-	Aqp3	0.979680001735687	0	1	0	7	113
Bassik2017	ENSMUSG00000028435_Aqp3_MPA_42625.2	GGAGTTGATGAATCGTTG	NGG	chr4	41098094	-	Aqp3	0.993458986282349	0	1	0	8	111
Bassik2017	ENSMUSG00000028435_Aqp3_MPA_42626.3	GGCTGTGGCTCCGTGGCTC	NGG	chr4	41095264	-	Aqp3	0.999831020832062	0	1	1	6	147
Bassik2017	ENSMUSG00000028435_Aqp3_MPA_42627.4	GATGGTGAGGAAGCCACCAT	NGG	chr4	41095202	+	Aqp3	0.116898000240326	0.670913994312286	1	0	1	54
Bassik2017	ENSMUSG00000028435_Aqp3_MPA_42628.5	GATGGGCAGCTTGATCCA	NGG	chr4	41094764	+	Aqp3	0.997587025165558	0	1	0	20	265
Bassik2017	ENSMUSG00000028435_Aqp3_MPA_42629.6	GGCATCTTGGTGGCTGGCC	NGG	chr4	41095171	-	Aqp3	1	0	1	0	8	80
Bassik2017	ENSMUSG00000028435_Aqp3_MPA_42630.7	GACACTGGGGGCCTTCTT	NGG	chr4	41094749	-	Aqp3	0.955547988414764	0	1	0	25	301
Bassik2017	ENSMUSG00000028435_Aqp3_MPA_42631.8	GGTCACAGCGGGGTTCAAGT	NGG	chr4	41094812	+	Aqp3	0.381709009408951	0.64003598690033	1	0	1	13
Bassik2017	ENSMUSG00000028435_Aqp3_MPA_42632.9	GGCCCCAACGGCACAGC	NGG	chr4	41094342	-	Aqp3	0.958167016506195	0	1	0	16	444
Bassik2017	ENSMUSG00000028435_Aqp3_MPA_42633.10	GAAAAGCTCATTGTTGGCAA	NGG	chr4	41094349	+	Aqp3	0.251971006393433	0.628790020942688	1	0	1	28
Bassik2017	ENSMUSG00000028436_Dcaf12_U1B_42654.1	GTAACAGGCGAGAGTAGC	NGG	chr4	41313341	+	Dcaf12	0.961866974830627	0	1	0	3	133
Bassik2017	ENSMUSG00000028436_Dcaf12_U1B_42655.2	GCTTCCTGCTAACTGCTTTC	NGG	chr4	41314537	+	Dcaf12	0.155423000454903	0.179152995347977	1	0	5	50
Bassik2017	ENSMUSG00000028436_Dcaf12_U1B_42656.3	GGAGCCGGGAGCGACGCTCA	NGG	chr4	41314516	-	Dcaf12	0.677182972431183	0.575192987918854	1	0	0	8
Bassik2017	ENSMUSG00000028436_Dcaf12_U1B_42657.4	GGGATCATTCGCTGCACAAA	NGG	chr4	41313457	-	Dcaf12	0.631753027439117	0.489235013723373	1	0	0	5
Bassik2017	ENSMUSG00000028436_Dcaf12_U1B_42658.5	GCCTGACTTCGCGGTTCTTC	NGG	chr4	41313374	+	Dcaf12	0.645389974117279	0.274242997169495	1	0	0	5
Bassik2017	ENSMUSG00000028436_Dcaf12_U1B_42659.6	GTCGTGGATGTCCAGAC	NGG	chr4	41302813	-	Dcaf12	0.998395025730133	0	1	0	11	254
Bassik2017	ENSMUSG00000028436_Dcaf12_U1B_42660.7	GGTGAAATTCTCTCTCCTTG	NGG	chr4	41313287	+	Dcaf12	0.104864999651909	0.624776005744934	1	1	3	49
Bassik2017	ENSMUSG00000028436_Dcaf12_U1B_42661.8	GTGGTTGAATCATAGGCAAG	NGG	chr4	41313255	-	Dcaf12	0.287205010652542	0.653205990791321	1	0	3	23
Bassik2017	ENSMUSG00000028436_Dcaf12_U1B_42662.9	GAAAGACCGGGAACCTGG	NGG	chr4	41302769	-	Dcaf12	0.951182007789612	0	1	1	19	358
Bassik2017	ENSMUSG00000028436_Dcaf12_U1B_42663.10	GCTCACGGGATGGGTCTA	NGG	chr4	41299599	-	Dcaf12	0.99335902929306	0	1	1	67	818
Bassik2017	ENSMUSG00000028437_Ubap1_SPA_42644.1	GGCAGACCCACTTTCGC	NGG	chr4	41371799	-	Ubap1	0.998767971992493	0	1	1	12	251
Bassik2017	ENSMUSG00000028437_Ubap1_SPA_42645.2	GACAACCTGTAAGCAGTC	NGG	chr4	41371836	-	Ubap1	0.998898029327393	0	1	1	7	167
Bassik2017	ENSMUSG00000028437_Ubap1_SPA_42646.3	GACGATGTCCCATTTAAGAT	NGG	chr4	41371741	+	Ubap1	0.21917699277401	0.440631002187729	1	1	3	22
Bassik2017	ENSMUSG00000028437_Ubap1_SPA_42647.4	GGAAGCAGAGCGGAAGGCCG	NGG	chr4	41379017	+	Ubap1	0.164417997002602	0.438811004161835	1	0	0	61
Bassik2017	ENSMUSG00000028437_Ubap1_SPA_42648.5	GCTAAAGTGAATTCCAAGAG	NGG	chr4	41379048	+	Ubap1	0.375979006290436	0.679091989994049	1	0	1	19
Bassik2017	ENSMUSG00000028437_Ubap1_SPA_42649.6	GTTAATAGGAGGTGGCATTG	NGG	chr4	41379140	-	Ubap1	0.230603992938995	0.589856028556824	1	0	1	37
Bassik2017	ENSMUSG00000028437_Ubap1_SPA_42650.7	GCTGTAAGCTGGCAAGGAT	NGG	chr4	41379162	-	Ubap1	0.997871994972229	0	1	0	1	73
Bassik2017	ENSMUSG00000028437_Ubap1_SPA_42651.8	GCTCGGGGGCTGTGTTAC	NGG	chr4	41379397	+	Ubap1	0.989615023136139	0	1	0	7	109
Bassik2017	ENSMUSG00000028437_Ubap1_SPA_42652.9	GCTGTCCCCAGGCCTATT	NGG	chr4	41387220	+	Ubap1	0.99992299079895	0	1	0	13	178
Bassik2017	ENSMUSG00000028437_Ubap1_SPA_42653.10	GAGCCTCTTCCACTAAAAGA	NGG	chr4	41388167	-	Ubap1	0.2360730022192	0.630557000637054	1	0	0	39
Bassik2017	ENSMUSG00000028438_Kif24_TMMB_42674.1	GAAGGACTACTCCAGATT	NGG	chr4	41428847	-	Kif24	0.975589990615845	0	1	0	12	189
Bassik2017	ENSMUSG00000028438_Kif24_TMMB_42675.2	GCCTCGGGAATTCAGATC	NGG	chr4	41428700	-	Kif24	0.984193980693817	0	1	0	7	129
Bassik2017	ENSMUSG00000028438_Kif24_TMMB_42676.3	GCCTGAAGAGGATGCTCT	NGG	chr4	41428719	+	Kif24	0.87959098815918	0	1	1	31	485
Bassik2017	ENSMUSG00000028438_Kif24_TMMB_42677.4	GGCCAAGCGCAGTAAAATG	NGG	chr4	41428882	+	Kif24	0.954747021198273	0	1	0	2	43
Bassik2017	ENSMUSG00000028438_Kif24_TMMB_42678.5	GCTGAAAGAGACGTTTG	NGG	chr4	41428789	+	Kif24	0.581139028072357	0	1	0	51	814
Bassik2017	ENSMUSG00000028438_Kif24_TMMB_42679.6	GGATGATAGCATGGGAAC	NGG	chr4	41404716	+	Kif24	0.980426013469696	0	1	0	11	217
Bassik2017	ENSMUSG00000028438_Kif24_TMMB_42680.7	GTATCCGAGCACTGGACC	NGG	chr4	41400497	-	Kif24	0.999246001243591	0	1	0	3	92
Bassik2017	ENSMUSG00000028438_Kif24_TMMB_42681.8	GAAAACGGCCTTTAGGTGTA	NGG	chr4	41423578	-	Kif24	0.637555003166199	0.450888007879257	1	0	1	5
Bassik2017	ENSMUSG00000028438_Kif24_TMMB_42682.9	GATCACCTCAGAGAATCCT	NGG	chr4	41423631	-	Kif24	0.905942022800446	0	1	0	10	97
Bassik2017	ENSMUSG00000028438_Kif24_TMMB_42683.10	GAAGGCTAGCCCTCGCAA	NGG	chr4	41395362	-	Kif24	0.995741009712219	0	1	0	2	83
Bassik2017	ENSMUSG00000028439_Fam219a_U1A_42664.1	GACCGAGACTGTGACGCC	NGG	chr4	41524389	-	Fam219a	0.990818023681641	0	1	0	7	56
Bassik2017	ENSMUSG00000028439_Fam219a_U1A_42665.2	GCAACGGGAGCTGGCCCGGA	NGG	chr4	41521964	-	Fam219a	0.644299983978272	0.467990010976791	1	0	0	6
Bassik2017	ENSMUSG00000028439_Fam219a_U1A_42666.3	GCTGGTCGTCCCTAATAA	NGG	chr4	41521691	-	Fam219a	0.998591005802154	0	1	0	3	52
Bassik2017	ENSMUSG00000028439_Fam219a_U1A_42667.4	GTTGTTCTTCTTGGGTTGC	NGG	chr4	41521883	+	Fam219a	0.812057971954346	0	1	0	10	167
Bassik2017	ENSMUSG00000028439_Fam219a_U1A_42668.5	GTCCAGATACTCTTCCTC	NGG	chr4	41520947	-	Fam219a	0.973133981227875	0	1	0	9	206
Bassik2017	ENSMUSG00000028439_Fam219a_U1A_42669.6	GTGGCTTCTCATCAGGGCTC	NGG	chr4	41521633	+	Fam219a	0.21500800549984	0.456743001937866	1	0	2	30
Bassik2017	ENSMUSG00000028439_Fam219a_U1A_42670.7	GAGTGCGCGGTGGGCACC	NGG	chr4	41569192	+	Fam219a	0.99633002281189	0	1	0	4	82
Bassik2017	ENSMUSG00000028439_Fam219a_U1A_42671.8	GCAGCTGGATGTTCAAATCT	NGG	chr4	41520367	+	Fam219a	0.434287995100021	0.366104990243912	1	0	0	22
Bassik2017	ENSMUSG00000028439_Fam219a_U1A_42672.9	GTGGGGTTCACAGACTTGGG	NGG	chr4	41520288	+	Fam219a	0.174640998244286	0.446864992380142	1	0	2	46
Bassik2017	ENSMUSG00000028439_Fam219a_U1A_42673.10	GACCGAGACTGTGACGCCC	NGG	chr4	41524389	-	Fam219a	0.999701976776123	0	1	0	3	16
Bassik2017	ENSMUSG00000028441_1110017D15Rik_U2B_75957.1	GACCTCCTTGATGGAGGT	NGG	chr4	41517078	+	1110017D15Rik	0.789425015449524	0	1	1	21	214
Bassik2017	ENSMUSG00000028441_1110017D15Rik_U2B_75958.2	GGAGAGAGCCAGTATTTCTC	NGG	chr4	41511439	+	1110017D15Rik	0.201929003000259	0.502029001712799	1	0	3	34
Bassik2017	ENSMUSG00000028441_1110017D15Rik_U2B_75959.3	GGGATGGAGTCAGTTCG	NGG	chr4	41507586	-	1110017D15Rik	0.978953003883362	0	1	2	36	600
Bassik2017	ENSMUSG00000028441_1110017D15Rik_U2B_75960.4	GGCTTCCCAGGCCCATAG	NGG	chr4	41517045	+	1110017D15Rik	0.878710985183716	0	1	1	20	384
Bassik2017	ENSMUSG00000028441_1110017D15Rik_U2B_75961.5	GAGCTACCTGGACAATGAC	NGG	chr4	41508612	-	1110017D15Rik	0.964726984500885	0	1	1	4	70
Bassik2017	ENSMUSG00000028441_1110017D15Rik_U2B_75962.6	GTAGGTGCTGATGGGGGTCT	NGG	chr4	41517117	+	1110017D15Rik	0.198063001036644	0.349660992622376	1	0	1	30
Bassik2017	ENSMUSG00000028441_1110017D15Rik_U2B_75963.7	GAGGCGCTCCTGCTTAGG	NGG	chr4	41507530	+	1110017D15Rik	1	0	1	1	7	145
Bassik2017	ENSMUSG00000028441_1110017D15Rik_U2B_75964.8	GAGTCCTTGCAGCAACTAC	NGG	chr4	41508573	-	1110017D15Rik	0.996389985084534	0	1	0	2	52
Bassik2017	ENSMUSG00000028441_1110017D15Rik_U2B_75965.9	GACTATGCACCGCCACG	NGG	chr4	41511564	-	1110017D15Rik	0.899133026599884	0	1	0	10	114
Bassik2017	ENSMUSG00000028441_1110017D15Rik_U2B_75966.10	GCCCTTCGGTCACCGGCC	NGG	chr4	41505644	-	1110017D15Rik	0.9999840259552	0	1	0	1	39
Bassik2017	ENSMUSG00000028443_Nudt2_ACOCA_75967.1	GACACCTTATTCCCAAGA	NGG	chr4	41477557	+	Nudt2	0.939099013805389	0	1	0	24	635
Bassik2017	ENSMUSG00000028443_Nudt2_ACOCA_75968.2	GATCAAGCCACATGCCCTCA	NGG	chr4	41477546	-	Nudt2	0.463732987642288	0.592989981174469	1	0	2	18
Bassik2017	ENSMUSG00000028443_Nudt2_ACOCA_75969.3	GTTTCTAAGTCATTCTCTCC	NGG	chr4	41480278	-	Nudt2	0.302421003580093	0.333436012268066	1	1	2	25
Bassik2017	ENSMUSG00000028443_Nudt2_ACOCA_75970.4	GAAGGGAGCTCAATTACG	NGG	chr4	41480347	+	Nudt2	0.998510003089905	0	1	0	1	89
Bassik2017	ENSMUSG00000028443_Nudt2_ACOCA_75971.5	GCCCTGCGAGAGACTCGGG	NGG	chr4	41480280	+	Nudt2	0.985936999320984	0	1	0	1	34
Bassik2017	ENSMUSG00000028443_Nudt2_ACOCA_75972.6	GCCAACTGACCATCATTGAG	NGG	chr4	41480320	+	Nudt2	0.22631199657917	0.679439008235931	1	0	0	25
Bassik2017	ENSMUSG00000028443_Nudt2_ACOCA_75973.7	GTAGAGATCCGCCTCTCCC	NGG	chr4	41480424	+	Nudt2	0.994454979896545	0	1	0	2	38
Bassik2017	ENSMUSG00000028443_Nudt2_ACOCA_75974.8	GATCAAGCCACATGCCCTC	NGG	chr4	41477546	-	Nudt2	0.998184025287628	0	1	0	2	57
Bassik2017	ENSMUSG00000028443_Nudt2_ACOCA_75975.9	GTTGTCCATCTTGGGAATA	NGG	chr4	41477582	-	Nudt2	0.952004015445709	0	1	0	3	82
Bassik2017	ENSMUSG00000028443_Nudt2_ACOCA_75976.10	GTACTGTTGTCCATCTT	NGG	chr4	41477587	-	Nudt2	0.612442016601563	0	1	2	51	836
Bassik2017	ENSMUSG00000028444_Cntfr_U2B_75977.1	GCGTGTAGACAGCGGCGG	NGG	chr4	41675037	+	Cntfr	0.950159013271332	0	1	0	3	69
Bassik2017	ENSMUSG00000028444_Cntfr_U2B_75978.2	GCACAGCACAGCAGGCCCAT	NGG	chr4	41675067	+	Cntfr	0.222836002707481	0.452508985996246	1	0	6	41
Bassik2017	ENSMUSG00000028444_Cntfr_U2B_75979.3	GATGTGACGCTGCCGTGT	NGG	chr4	41671040	-	Cntfr	0.999823987483978	0	1	0	3	65
Bassik2017	ENSMUSG00000028444_Cntfr_U2B_75980.4	GTGCAGTATGAGCGTCT	NGG	chr4	41671064	-	Cntfr	0.994441986083984	0	1	0	20	326
Bassik2017	ENSMUSG00000028444_Cntfr_U2B_75981.5	GGCCCCTGACCTGCTCAA	NGG	chr4	41670969	-	Cntfr	0.99466598033905	0	1	0	13	244
Bassik2017	ENSMUSG00000028444_Cntfr_U2B_75982.6	GATACTGCGAAGCTTAGAAC	NGG	chr4	41670939	-	Cntfr	0.406480014324188	0.435838013887405	1	0	1	16
Bassik2017	ENSMUSG00000028444_Cntfr_U2B_75983.7	GGTGGAAACAGGCGTAT	NGG	chr4	41670887	+	Cntfr	0.958988010883331	0	1	1	61	822
Bassik2017	ENSMUSG00000028444_Cntfr_U2B_75984.8	GCTCCAACACTTACCCCA	NGG	chr4	41663626	-	Cntfr	0.963146984577179	0	1	0	11	227
Bassik2017	ENSMUSG00000028444_Cntfr_U2B_75985.9	GAGCACAGGCTCCCGCGG	NGG	chr4	41663634	+	Cntfr	0.790677011013031	0	1	1	11	205
Bassik2017	ENSMUSG00000028444_Cntfr_U2B_75986.10	GTCACATTGAAGGTATTG	NGG	chr4	41663545	+	Cntfr	0.868053019046783	0	1	1	15	227
Bassik2017	ENSMUSG00000028445_Enho_MPA_75987.1	GAGGCCATTGCAGACGA	NGG	chr4	41638788	+	Enho	0.775653004646301	0	1	2	69	707
Bassik2017	ENSMUSG00000028445_Enho_MPA_75988.2	GATGAGAGCCCCTTGGGAGA	NGG	chr4	41638809	+	Enho	0.0933547019958496	0.537697970867157	1	0	1	46
Bassik2017	ENSMUSG00000028445_Enho_MPA_75989.3	GTCAGCAGATCGAGAATGGC	NGG	chr4	41638722	+	Enho	0.505119979381561	0.505039989948273	1	0	0	9
Bassik2017	ENSMUSG00000028445_Enho_MPA_75990.4	GCCAGGGCTGGAGTTGGGAC	NGG	chr4	41638680	+	Enho	0.098812498152256	0.392214000225067	1	0	10	68
Bassik2017	ENSMUSG00000028445_Enho_MPA_75991.5	GGTAGCTGCCTTCATGGCT	NGG	chr4	41638625	+	Enho	0.999445021152497	0	1	0	4	105
Bassik2017	ENSMUSG00000028445_Enho_MPA_75992.6	GTCTGCAATGGCCTCGT	NGG	chr4	41638802	-	Enho	0.996454000473022	0	1	2	24	382
Bassik2017	ENSMUSG00000028445_Enho_MPA_75993.7	GATGGCGATGAGAGCCCCTT	NGG	chr4	41638803	+	Enho	0.507750988006592	0.476043999195099	1	0	0	7
Bassik2017	ENSMUSG00000028445_Enho_MPA_75994.8	GTAGCAGCAAGAAGCCTACG	NGG	chr4	41638769	+	Enho	0.496212989091873	0.682703018188477	1	0	1	13
Bassik2017	ENSMUSG00000028445_Enho_MPA_75995.9	GCTTCTTGCTGCTACTGCTC	NGG	chr4	41638783	-	Enho	0.18859900534153	0.314718991518021	1	0	3	46
Bassik2017	ENSMUSG00000028445_Enho_MPA_75996.10	GCTCTGGGTCATTCTCTGCT	NGG	chr4	41638767	-	Enho	0.175683006644249	0.485796988010407	1	0	4	33
Bassik2017	ENSMUSG00000028447_Dctn3_ACOCB_75997.1	GGCTCTGACCGATGTGCAG	NGG	chr4	41723124	-	Dctn3	0.999994993209839	0	1	0	3	42
Bassik2017	ENSMUSG00000028447_Dctn3_ACOCB_75998.2	GGGAACATTGCCAGTAAG	NGG	chr4	41720830	-	Dctn3	0.985668003559112	0	1	0	14	274
Bassik2017	ENSMUSG00000028447_Dctn3_ACOCB_75999.3	GGATCCAGGTATTTAATC	NGG	chr4	41719895	+	Dctn3	0.997843980789185	0	1	0	5	181
Bassik2017	ENSMUSG00000028447_Dctn3_ACOCB_76000.4	GTGGCTGACGGTCTGGTCA	NGG	chr4	41720866	-	Dctn3	0.999306976795196	0	1	0	1	41
Bassik2017	ENSMUSG00000028447_Dctn3_ACOCB_76001.5	GATGAACTGCAACTTCG	NGG	chr4	41719843	+	Dctn3	0.194588005542755	0	1	2	28	963
Bassik2017	ENSMUSG00000028447_Dctn3_ACOCB_76002.6	GTTCCAGGAGTGCCACCT	NGG	chr4	41717401	+	Dctn3	0.976746022701263	0	1	0	16	294
Bassik2017	ENSMUSG00000028447_Dctn3_ACOCB_76003.7	GGATCTGCGCCAGGCGCTGC	NGG	chr4	41716409	+	Dctn3	0.373991012573242	0.460745990276337	1	0	0	17
Bassik2017	ENSMUSG00000028447_Dctn3_ACOCB_76004.8	GAGTTACTCTGCCAGCTAG	NGG	chr4	41715222	-	Dctn3	0.989170014858246	0	1	0	7	73
Bassik2017	ENSMUSG00000028447_Dctn3_ACOCB_76005.9	GCAGCGGCTACAGTCTCGAG	NGG	chr4	41723109	-	Dctn3	0.839873015880585	0.668781995773315	1	0	0	6
Bassik2017	ENSMUSG00000028447_Dctn3_ACOCB_76006.10	GCGGCTACAGTCTCGAGTGG	NGG	chr4	41723106	-	Dctn3	0.64162802696228	0.595912992954254	1	0	0	5
Bassik2017	ENSMUSG00000028451_1700022I11Rik_U1B_219606.1	GAGCATGGGTCAGCTGACCT	NGG	chr4	42970047	-	1700022I11Rik	0.216704994440079	0.545395016670227	1	0	4	36
Bassik2017	ENSMUSG00000028451_1700022I11Rik_U1B_219607.2	GGCCAGATTCCCTGGACTA	NGG	chr4	42970103	-	1700022I11Rik	0.975260019302368	0	1	0	3	92
Bassik2017	ENSMUSG00000028451_1700022I11Rik_U1B_219608.3	GATCTGAGGGCCGCCCCA	NGG	chr4	42971041	+	1700022I11Rik	0.989045977592468	0	1	0	5	178
Bassik2017	ENSMUSG00000028451_1700022I11Rik_U1B_219609.4	GGTTGTACGCAGGTGGAA	NGG	chr4	42971337	-	1700022I11Rik	1	0	1	1	6	413
Bassik2017	ENSMUSG00000028451_1700022I11Rik_U1B_219610.5	GGAGGATACCAGTGGTAT	NGG	chr4	42971474	-	1700022I11Rik	0.975646018981934	0	1	0	7	151
Bassik2017	ENSMUSG00000028451_1700022I11Rik_U1B_219611.6	GCTACAACTTCTGTACCATT	NGG	chr4	42970865	+	1700022I11Rik	0.384876012802124	0.464565992355347	1	0	2	22
Bassik2017	ENSMUSG00000028451_1700022I11Rik_U1B_219612.7	GTGGAAGCAAAAATCAGAGG	NGG	chr4	42970904	+	1700022I11Rik	0.137049004435539	0.680310010910034	1	0	1	63
Bassik2017	ENSMUSG00000028451_1700022I11Rik_U1B_219613.8	GACCCATGCTCTGGCCTGC	NGG	chr4	42970037	+	1700022I11Rik	0.995972990989685	0	1	0	10	101
Bassik2017	ENSMUSG00000028451_1700022I11Rik_U1B_219614.9	GGCCATACTAGTCTTGTTCA	NGG	chr4	42970100	+	1700022I11Rik	0.54467499256134	0.366744011640549	1	0	0	8
Bassik2017	ENSMUSG00000028451_1700022I11Rik_U1B_219615.10	GATTCCCTGGACTATGG	NGG	chr4	42970098	-	1700022I11Rik	0.960071980953217	0	1	1	55	868
Bassik2017	ENSMUSG00000028452_Vcp_ACOCA_219596.1	GAGACATCCTGCGCTCTTTA	NGG	chr4	42990781	-	Vcp	0.309675008058548	0.181908994913101	1	1	0	18
Bassik2017	ENSMUSG00000028452_Vcp_ACOCA_219597.2	GGCTCGAGGTGGTAATAT	NGG	chr4	42983092	-	Vcp	0.985619008541107	0	1	1	3	69
Bassik2017	ENSMUSG00000028452_Vcp_ACOCA_219598.3	GAAAAGAACGCCTTTGGA	NGG	chr4	42983510	+	Vcp	0.938121020793915	0	1	1	190	458
Bassik2017	ENSMUSG00000028452_Vcp_ACOCA_219599.4	GATCCTGACAGAAATGGA	NGG	chr4	42983035	-	Vcp	0.743144989013672	0	1	1	48	533
Bassik2017	ENSMUSG00000028452_Vcp_ACOCA_219600.5	GCGCTCTTTAAGGCGAT	NGG	chr4	42990771	-	Vcp	0.982621014118195	0	1	1	4	106
Bassik2017	ENSMUSG00000028452_Vcp_ACOCA_219601.6	GGATCTGATTGATGACT	NGG	chr4	42983031	+	Vcp	0.915015995502472	0	1	4	46	833
Bassik2017	ENSMUSG00000028452_Vcp_ACOCA_219602.7	GCAGTTGTTCCGAGGTGACA	NGG	chr4	42996050	-	Vcp	0.284346014261246	0.637054979801178	2	0	0	13
Bassik2017	ENSMUSG00000028452_Vcp_ACOCA_219603.8	GAGGTGGTAATATTGGAGA	NGG	chr4	42983087	-	Vcp	0.981242001056671	0	1	1	11	132
Bassik2017	ENSMUSG00000028452_Vcp_ACOCA_219604.9	GGAGCAACAATACAGTAA	NGG	chr4	42993191	+	Vcp	0.936712026596069	0	2	0	17	332
Bassik2017	ENSMUSG00000028452_Vcp_ACOCA_219605.10	GACATCTCCTAGGCGAACT	NGG	chr4	42995900	+	Vcp	0.999701976776123	0	2	0	1	24
Bassik2017	ENSMUSG00000028453_Fancg_ACOCB_219586.1	GCCCTTCCAGTGTGTCTT	NGG	chr4	43009733	+	Fancg	0.45252999663353	0	1	0	26	538
Bassik2017	ENSMUSG00000028453_Fancg_ACOCB_219587.2	GTAATTGTATAATCCTGA	NGG	chr4	43009230	-	Fancg	0.991019010543823	0	1	0	7	236
Bassik2017	ENSMUSG00000028453_Fancg_ACOCB_219588.3	GTAGCCTGGACCTGTGGA	NGG	chr4	43010053	-	Fancg	0.948758006095886	0	1	3	712	352
Bassik2017	ENSMUSG00000028453_Fancg_ACOCB_219589.4	GAGAGGGACGAGAATCCC	NGG	chr4	43009772	+	Fancg	0.309159010648727	0	1	0	16	365
Bassik2017	ENSMUSG00000028453_Fancg_ACOCB_219590.5	GAACGACCAGCTTGTTAGAC	NGG	chr4	43010028	-	Fancg	0.743233025074005	0.474415987730026	1	0	0	3
Bassik2017	ENSMUSG00000028453_Fancg_ACOCB_219591.6	GAGGGCTGGAATGACCTGGC	NGG	chr4	43010070	+	Fancg	0.198859006166458	0.461676001548767	1	0	2	32
Bassik2017	ENSMUSG00000028453_Fancg_ACOCB_219592.7	GGATGAGTACCGACCACC	NGG	chr4	43008771	-	Fancg	0.999890983104706	0	1	0	2	59
Bassik2017	ENSMUSG00000028453_Fancg_ACOCB_219593.8	GCTGTTACAAACCCTAAA	NGG	chr4	43008737	-	Fancg	0.998670995235443	0	1	0	4	170
Bassik2017	ENSMUSG00000028453_Fancg_ACOCB_219594.9	GCAGCTCCGGTGGAAGGG	NGG	chr4	43008814	+	Fancg	0.815665006637573	0	1	0	16	244
Bassik2017	ENSMUSG00000028453_Fancg_ACOCB_219595.10	GGAGAGCGGGGACAGCAGCA	NGG	chr4	43009252	+	Fancg	0.108112998306751	0.527629017829895	1	1	4	80
Bassik2017	ENSMUSG00000028454_Pigo_ACOCA_219576.1	GGCCCTGGTCCCTTGCCG	NGG	chr4	43024937	-	Pigo	0.999408006668091	0	1	0	5	125
Bassik2017	ENSMUSG00000028454_Pigo_ACOCA_219577.2	GTGCTCCTCTTCTTAGCC	NGG	chr4	43025057	-	Pigo	0.990998029708862	0	1	0	10	252
Bassik2017	ENSMUSG00000028454_Pigo_ACOCA_219578.3	GCGCTCGCATGTGCCTG	NGG	chr4	43024815	-	Pigo	0.999800026416779	0	1	0	10	369
Bassik2017	ENSMUSG00000028454_Pigo_ACOCA_219579.4	GCCGACTTTCATTGATGC	NGG	chr4	43024644	-	Pigo	0.994270026683807	0	1	0	3	62
Bassik2017	ENSMUSG00000028454_Pigo_ACOCA_219580.5	GGCTGTACCGATCTCAGG	NGG	chr4	43024717	-	Pigo	0.997527003288269	0	1	0	6	96
Bassik2017	ENSMUSG00000028454_Pigo_ACOCA_219581.6	GGGACTCATAGAACGCC	NGG	chr4	43022765	-	Pigo	0.988130986690521	0	1	0	9	289
Bassik2017	ENSMUSG00000028454_Pigo_ACOCA_219582.7	GGTGGTAGCCGGTGACCA	NGG	chr4	43022729	-	Pigo	0.999219000339508	0	1	1	6	116
Bassik2017	ENSMUSG00000028454_Pigo_ACOCA_219583.8	GGCCTGCCCATCCCGTTT	NGG	chr4	43022139	-	Pigo	0.98215901851654	0	1	0	3	71
Bassik2017	ENSMUSG00000028454_Pigo_ACOCA_219584.9	GACCATGAATGGGGACCA	NGG	chr4	43022705	-	Pigo	0.884478986263275	0	1	0	23	557
Bassik2017	ENSMUSG00000028454_Pigo_ACOCA_219585.10	GGCAGAGCTATTCTCAGG	NGG	chr4	43022101	-	Pigo	0.965224027633667	0	1	0	21	325
Bassik2017	ENSMUSG00000028455_Stoml2_SPB_219566.1	GACTCTGCACATACCGGATT	NGG	chr4	43030483	+	Stoml2	0.722175002098084	0.440860003232956	1	0	0	4
Bassik2017	ENSMUSG00000028455_Stoml2_SPB_219567.2	GATCCATGATGCGCAGATAA	NGG	chr4	43030247	+	Stoml2	0.411448985338211	0.390006989240646	1	0	0	11
Bassik2017	ENSMUSG00000028455_Stoml2_SPB_219568.3	GCCTGCGATACGAGATCA	NGG	chr4	43029833	-	Stoml2	0.993062973022461	0	1	1	1	34
Bassik2017	ENSMUSG00000028455_Stoml2_SPB_219569.4	GAGCTTGGCAAACTCTCTC	NGG	chr4	43030083	-	Stoml2	0.998261988162994	0	1	0	5	89
Bassik2017	ENSMUSG00000028455_Stoml2_SPB_219570.5	GGTGTTTCGGGGCAGTCCAG	NGG	chr4	43031045	+	Stoml2	0.303555011749268	0.565742015838623	1	0	0	14
Bassik2017	ENSMUSG00000028455_Stoml2_SPB_219571.6	GTTGATGGCATCCACAATGT	NGG	chr4	43029862	+	Stoml2	0.193536996841431	0.617308974266052	1	2	1	29
Bassik2017	ENSMUSG00000028455_Stoml2_SPB_219572.7	GTAACACTACAAATAGA	NGG	chr4	43030292	-	Stoml2	0.509742975234985	0	1	3	68	944
Bassik2017	ENSMUSG00000028455_Stoml2_SPB_219573.8	GCTATTAATGTGGCAGAG	NGG	chr4	43029576	-	Stoml2	0.993400990962982	0	1	1	11	243
Bassik2017	ENSMUSG00000028455_Stoml2_SPB_219574.9	GGAGCCATAGATTCTCAGAA	NGG	chr4	43030544	+	Stoml2	0.228245005011559	0.622103989124298	1	1	2	25
Bassik2017	ENSMUSG00000028455_Stoml2_SPB_219575.10	GCCTGCACCGAGCCCTGA	NGG	chr4	43031094	+	Stoml2	0.995450019836426	0	1	0	18	186
Bassik2017	ENSMUSG00000028456_Unc13b_ACOCA_219556.1	GTTGTGCTCTTCACGTTC	NGG	chr4	43091278	-	Unc13b	0.948002994060516	0	1	0	5	90
Bassik2017	ENSMUSG00000028456_Unc13b_ACOCA_219557.2	GGTTCCGAGCGGTTACCA	NGG	chr4	43182818	+	Unc13b	0.999979972839356	0	1	0	1	33
Bassik2017	ENSMUSG00000028456_Unc13b_ACOCA_219558.3	GGGTAAATGGCGATGATG	NGG	chr4	43182802	-	Unc13b	0.999040007591248	0	1	0	5	141
Bassik2017	ENSMUSG00000028456_Unc13b_ACOCA_219559.4	GATATGGGACACAATGGT	NGG	chr4	43095799	+	Unc13b	0.87832099199295	0	1	1	16	246
Bassik2017	ENSMUSG00000028456_Unc13b_ACOCA_219560.5	GATATTGGACCTACAAAT	NGG	chr4	43101821	+	Unc13b	0.987165987491607	0	1	0	9	162
Bassik2017	ENSMUSG00000028456_Unc13b_ACOCA_219561.6	GACCAGACCTCAAAGTTG	NGG	chr4	43235263	-	Unc13b	0.941223978996277	0	1	0	16	205
Bassik2017	ENSMUSG00000028456_Unc13b_ACOCA_219562.7	GTCGTGTGGTAAGGAGGT	NGG	chr4	43165833	-	Unc13b	0.89165198802948	0	1	1	8	139
Bassik2017	ENSMUSG00000028456_Unc13b_ACOCA_219563.8	GCCATAGAGCCCTCCAGC	NGG	chr4	43232550	-	Unc13b	0.998932003974915	0	1	0	10	196
Bassik2017	ENSMUSG00000028456_Unc13b_ACOCA_219564.9	GTGGGTAATGGCTTCCTC	NGG	chr4	43115142	-	Unc13b	0.997063994407654	0	1	1	13	226
Bassik2017	ENSMUSG00000028456_Unc13b_ACOCA_219565.10	GAGATCAGTCGTCTGGACCT	NGG	chr4	43095746	+	Unc13b	0.782247006893158	0.593576014041901	1	0	0	5
Bassik2017	ENSMUSG00000028457_Atp8b5_MU2B_219546.1	GCTCTGCAATGCAAGAGAGG	NGG	chr4	43291683	+	Atp8b5	0.182521000504494	0.665688991546631	1	0	0	40
Bassik2017	ENSMUSG00000028457_Atp8b5_MU2B_219547.2	GATTTCATGGGATTGTAGC	NGG	chr4	43291657	+	Atp8b5	0.992981970310211	0	1	1	5	63
Bassik2017	ENSMUSG00000028457_Atp8b5_MU2B_219548.3	GGTCGTGTACCAGGCCA	NGG	chr4	43305768	-	Atp8b5	0.996555984020233	0	1	0	22	370
Bassik2017	ENSMUSG00000028457_Atp8b5_MU2B_219549.4	GAGCGGTTGTTGATCTGC	NGG	chr4	43308524	-	Atp8b5	0.999628007411957	0	1	0	6	89
Bassik2017	ENSMUSG00000028457_Atp8b5_MU2B_219550.5	GAGTTGAACCTTCTATTGT	NGG	chr4	43302620	-	Atp8b5	0.981482982635498	0	1	0	4	47
Bassik2017	ENSMUSG00000028457_Atp8b5_MU2B_219551.6	GGATAGCACCACAATCA	NGG	chr4	43305795	-	Atp8b5	0.518603980541229	0	1	2	22	603
Bassik2017	ENSMUSG00000028457_Atp8b5_MU2B_219552.7	GTTCAAACAGGTTCATGGGC	NGG	chr4	43304712	-	Atp8b5	0.217668995261192	0.543639004230499	1	0	2	13
Bassik2017	ENSMUSG00000028457_Atp8b5_MU2B_219553.8	GAAGAGCAAAATGAGGAAAT	NGG	chr4	43304756	-	Atp8b5	0.072495698928833	0.358406007289886	1	1	4	108
Bassik2017	ENSMUSG00000028457_Atp8b5_MU2B_219554.9	GGTTGTCCTCCATGGCAC	NGG	chr4	43320649	-	Atp8b5	0.99848198890686	0	1	1	8	196
Bassik2017	ENSMUSG00000028457_Atp8b5_MU2B_219555.10	GTTGAGGAGATCAAGTGG	NGG	chr4	43311456	+	Atp8b5	0.84308797121048	0	1	0	16	261
Bassik2017	ENSMUSG00000028458_Tesk1_ACOCB_219626.1	GACAGTCGGGACAAGTCA	NGG	chr4	43443792	+	Tesk1	0.974299013614654	0	1	0	7	193
Bassik2017	ENSMUSG00000028458_Tesk1_ACOCB_219627.2	GGCTGGACACGGCGCTG	NGG	chr4	43443569	-	Tesk1	0.838119983673096	0	1	0	30	590
Bassik2017	ENSMUSG00000028458_Tesk1_ACOCB_219628.3	GCGTGTTGCTCCGGTTAC	NGG	chr4	43443854	-	Tesk1	0.99932199716568	0	1	0	2	32
Bassik2017	ENSMUSG00000028458_Tesk1_ACOCB_219629.4	GACTGCGCAGAGAAGATCG	NGG	chr4	43443590	+	Tesk1	0.989405989646912	0	1	0	3	42
Bassik2017	ENSMUSG00000028458_Tesk1_ACOCB_219630.5	GGCCTTGTGCAATGTCCA	NGG	chr4	43444668	-	Tesk1	0.953948974609375	0	1	1	11	233
Bassik2017	ENSMUSG00000028458_Tesk1_ACOCB_219631.6	GCGCGTGCAGCTGCCCT	NGG	chr4	43444070	-	Tesk1	0.9689120054245	0	1	1	25	526
Bassik2017	ENSMUSG00000028458_Tesk1_ACOCB_219632.7	GTGGTGGGCTCCCCGTAC	NGG	chr4	43445311	+	Tesk1	0.98886501789093	0	1	0	2	55
Bassik2017	ENSMUSG00000028458_Tesk1_ACOCB_219633.8	GCTCCCCAGAACCCCTCTCC	NGG	chr4	43444606	+	Tesk1	0.0667992979288101	0.404570013284683	1	0	6	104
Bassik2017	ENSMUSG00000028458_Tesk1_ACOCB_219634.9	GGCTCCAGAGGTGTTGCG	NGG	chr4	43445334	+	Tesk1	0.98868602514267	0	1	0	12	125
Bassik2017	ENSMUSG00000028458_Tesk1_ACOCB_219635.10	GAAACACACCTTTGGCGTGT	NGG	chr4	43444698	-	Tesk1	0.391725987195969	0.632480025291443	1	0	1	11
Bassik2017	ENSMUSG00000028459_Cd72_MPA_219616.1	GTGAGGCCTATGAAGATG	NGG	chr4	43454345	-	Cd72	0.825689971446991	0	1	0	18	299
Bassik2017	ENSMUSG00000028459_Cd72_MPA_219617.2	GGGGCACTTTCACAAAGCGC	NGG	chr4	43454478	+	Cd72	0.633970022201538	0.57608300447464	1	0	0	8
Bassik2017	ENSMUSG00000028459_Cd72_MPA_219618.3	GGCTTCCCCTGCACTAG	NGG	chr4	43454269	-	Cd72	0.963135004043579	0	1	1	46	1103
Bassik2017	ENSMUSG00000028459_Cd72_MPA_219619.4	GTGTCTCGGCAGTTCCAGGA	NGG	chr4	43452630	-	Cd72	0.199070006608963	0.56740802526474	1	0	2	28
Bassik2017	ENSMUSG00000028459_Cd72_MPA_219620.5	GTGTCCTGTCTGATGTTA	NGG	chr4	43453130	-	Cd72	0.9583820104599	0	1	1	20	350
Bassik2017	ENSMUSG00000028459_Cd72_MPA_219621.6	GTATTGCAAGCAGACTGT	NGG	chr4	43453149	+	Cd72	0.957633018493653	0	1	0	14	223
Bassik2017	ENSMUSG00000028459_Cd72_MPA_219622.7	GAGCCAGGACACATTAC	NGG	chr4	43452493	-	Cd72	0.959291994571686	0	1	1	50	810
Bassik2017	ENSMUSG00000028459_Cd72_MPA_219623.8	GAGCAACCAACTGCGACC	NGG	chr4	43453700	-	Cd72	0.999042987823487	0	1	0	1	98
Bassik2017	ENSMUSG00000028459_Cd72_MPA_219624.9	GATAAGTCAGCTGGGGCAGA	NGG	chr4	43452553	-	Cd72	0.212606996297836	0.44905498623848	1	0	1	32
Bassik2017	ENSMUSG00000028459_Cd72_MPA_219625.10	GTGAACTCGTCTGCTCTC	NGG	chr4	43453673	-	Cd72	0.948256015777588	0	1	0	6	417
Bassik2017	ENSMUSG00000028460_Sit1_MPA_17715.1	GTCCCCACGCGTGGCTTA	NGG	chr4	43483386	+	Sit1	0.995235025882721	0	1	0	2	76
Bassik2017	ENSMUSG00000028460_Sit1_MPA_17716.2	GTGGTCGGAGAAGGAACC	NGG	chr4	43483313	-	Sit1	0.948687016963959	0	1	0	15	237
Bassik2017	ENSMUSG00000028460_Sit1_MPA_17717.3	GTGCAGGTTGCCATACAG	NGG	chr4	43483142	+	Sit1	0.98164701461792	0	1	0	15	178
Bassik2017	ENSMUSG00000028460_Sit1_MPA_17718.4	GTCGGCTGTCTCAAGAACCA	NGG	chr4	43483002	-	Sit1	0.427183985710144	0.667832016944885	1	0	1	8
Bassik2017	ENSMUSG00000028460_Sit1_MPA_17719.5	GGGGATCCGACCTTGAGC	NGG	chr4	43482785	+	Sit1	0.999835014343262	0	1	0	5	82
Bassik2017	ENSMUSG00000028460_Sit1_MPA_17720.6	GCAGGCTAGTGTAGCACA	NGG	chr4	43482814	+	Sit1	0.987740993499756	0	1	0	18	224
Bassik2017	ENSMUSG00000028460_Sit1_MPA_17721.7	GAGCCAAAGCCCCAGGCCCC	NGG	chr4	43482739	-	Sit1	0.105402000248432	0.456642985343933	1	1	6	79
Bassik2017	ENSMUSG00000028460_Sit1_MPA_17722.8	GAGGCATAAAGTTCCGGCTC	NGG	chr4	43482693	+	Sit1	0.697498977184296	0.432345986366272	1	0	0	10
Bassik2017	ENSMUSG00000028460_Sit1_MPA_17723.9	GCCACGCGTGGGGACTGT	NGG	chr4	43483400	-	Sit1	0.981676995754242	0	1	0	7	70
Bassik2017	ENSMUSG00000028460_Sit1_MPA_17724.10	GCCACGCGTGGGGACTG	NGG	chr4	43483400	-	Sit1	0.962342023849487	0	1	0	16	405
Bassik2017	ENSMUSG00000028461_Ccdc107_U1B_17725.1	GCTTGTGTCTGCGCCTTT	NGG	chr4	43493471	+	Ccdc107	0.939005970954895	0	1	0	5	170
Bassik2017	ENSMUSG00000028461_Ccdc107_U1B_17726.2	GCCCCAGAATACTCAACA	NGG	chr4	43493466	-	Ccdc107	0.974521994590759	0	1	1	16	315
Bassik2017	ENSMUSG00000028461_Ccdc107_U1B_17727.3	GAGCGCCCCAGCGCCGATCT	NGG	chr4	43493502	+	Ccdc107	0.961838006973267	0.324427008628845	1	0	0	2
Bassik2017	ENSMUSG00000028461_Ccdc107_U1B_17728.4	GTACACCGCGGCCGTCG	NGG	chr4	43493713	+	Ccdc107	0.942323982715607	0	1	0	2	54
Bassik2017	ENSMUSG00000028461_Ccdc107_U1B_17729.5	GCGCTGATCCTTGGGTGG	NGG	chr4	43493674	-	Ccdc107	0.845427989959717	0	1	0	11	137
Bassik2017	ENSMUSG00000028461_Ccdc107_U1B_17730.6	GGTGGTTCCCGGACTGACC	NGG	chr4	43493638	-	Ccdc107	1	0	1	0	1	19
Bassik2017	ENSMUSG00000028461_Ccdc107_U1B_17731.7	GAGAACAGCAGCCTCATC	NGG	chr4	43495217	-	Ccdc107	0.979937970638275	0	1	0	23	371
Bassik2017	ENSMUSG00000028461_Ccdc107_U1B_17732.8	GACACAACAGCTGGCCCAGA	NGG	chr4	43495360	+	Ccdc107	0.159483000636101	0.529299974441528	1	0	0	43
Bassik2017	ENSMUSG00000028461_Ccdc107_U1B_17733.9	GTGTCTAGAAGTTCCCTC	NGG	chr4	43495549	-	Ccdc107	0.944486975669861	0	1	1	12	193
Bassik2017	ENSMUSG00000028461_Ccdc107_U1B_17734.10	GTCTTGTAGAAGGTGGTGGA	NGG	chr4	43495583	-	Ccdc107	0.205663993954659	0.545345008373261	1	0	0	37
Bassik2017	ENSMUSG00000028463_Car9_DTKPB_17705.1	GATAGATCCTCTAACCCA	NGG	chr4	43507344	-	Car9	0.977002024650574	0	1	1	11	252
Bassik2017	ENSMUSG00000028463_Car9_DTKPB_17706.2	GCACAGGCTGGGGACACC	NGG	chr4	43508638	-	Car9	0.899169981479645	0	1	1	32	488
Bassik2017	ENSMUSG00000028463_Car9_DTKPB_17707.3	GCAGAGTGCGGCAGAATG	NGG	chr4	43508700	-	Car9	0.770654022693634	0	1	0	18	314
Bassik2017	ENSMUSG00000028463_Car9_DTKPB_17708.4	GGCCACAGTCATTGGAGCTA	NGG	chr4	43508318	+	Car9	0.257120996713638	0.488454014062882	1	0	1	21
Bassik2017	ENSMUSG00000028463_Car9_DTKPB_17709.5	GTTGGATAGGCTCAGTTC	NGG	chr4	43508759	-	Car9	0.997482001781464	0	1	0	4	214
Bassik2017	ENSMUSG00000028463_Car9_DTKPB_17710.6	GGCCCGGTATTCCTGCCC	NGG	chr4	43508953	-	Car9	0.997475028038025	0	1	0	4	113
Bassik2017	ENSMUSG00000028463_Car9_DTKPB_17711.7	GCAGTTGCATCTACACTG	NGG	chr4	43508956	+	Car9	0.933884024620056	0	1	0	9	214
Bassik2017	ENSMUSG00000028463_Car9_DTKPB_17712.8	GTACTGAGGTGCACCACG	NGG	chr4	43509139	-	Car9	0.993396997451782	0	1	0	6	84
Bassik2017	ENSMUSG00000028463_Car9_DTKPB_17713.9	GCATCCCGGACAGGCCCT	NGG	chr4	43507172	-	Car9	0.998058974742889	0	1	0	7	142
Bassik2017	ENSMUSG00000028463_Car9_DTKPB_17714.10	GAGCCATCTTCAGCCCCGG	NGG	chr4	43508927	-	Car9	0.979753971099854	0	1	0	12	94
Bassik2017	ENSMUSG00000028464_Tpm2_ACOCB_17685.1	GTATTCCGAGTCCGTGA	NGG	chr4	43522737	-	Tpm2	0.999231994152069	0	1	0	8	159
Bassik2017	ENSMUSG00000028464_Tpm2_ACOCB_17686.2	GGAGAATGCCATCGACCGCG	NGG	chr4	43523309	-	Tpm2	0.563732981681824	0.686990022659302	1	0	0	5
Bassik2017	ENSMUSG00000028464_Tpm2_ACOCB_17687.3	GCCGCATTCAGCTCGTAG	NGG	chr4	43519715	-	Tpm2	0.998450994491577	0	1	0	0	34
Bassik2017	ENSMUSG00000028464_Tpm2_ACOCB_17688.4	GGCCCTCCAGAAGAAGCTGA	NGG	chr4	43522782	-	Tpm2	0.112626001238823	0.566632986068726	1	0	9	72
Bassik2017	ENSMUSG00000028464_Tpm2_ACOCB_17689.5	GAATGAAGGTCATTGAAAAC	NGG	chr4	43519503	-	Tpm2	0.309832990169525	0.437700003385544	1	0	2	35
Bassik2017	ENSMUSG00000028464_Tpm2_ACOCB_17690.6	GGAAGCCAAGCACATCGCTG	NGG	chr4	43519433	-	Tpm2	0.266766995191574	0.663397014141083	1	0	2	33
Bassik2017	ENSMUSG00000028464_Tpm2_ACOCB_17691.7	GAGGAAAAGATGGAGCTGC	NGG	chr4	43519468	-	Tpm2	0.828733026981354	0	1	2	28	634
Bassik2017	ENSMUSG00000028464_Tpm2_ACOCB_17692.8	GGAAGCTGGTGATCCTGGAA	NGG	chr4	43519289	-	Tpm2	0.13290199637413	0.608371019363403	1	0	4	93
Bassik2017	ENSMUSG00000028464_Tpm2_ACOCB_17693.9	GCGCTCGGAAGAGAGAGCCG	NGG	chr4	43519258	-	Tpm2	0.456041008234024	0.630203008651733	1	0	1	11
Bassik2017	ENSMUSG00000028464_Tpm2_ACOCB_17694.10	GGGCATCCTTCACGGACT	NGG	chr4	43522712	+	Tpm2	0.996823012828827	0	1	0	3	92
Bassik2017	ENSMUSG00000028465_Tln1_ACOCB_103851.1	GCTCACGAATCATGCGGC	NGG	chr4	43556647	+	Tln1	0.999725997447968	0	1	0	3	25
Bassik2017	ENSMUSG00000028465_Tln1_ACOCB_103852.2	GCCCACGCCACCGGAGCT	NGG	chr4	43547600	-	Tln1	0.97760397195816	0	1	0	5	79
Bassik2017	ENSMUSG00000028465_Tln1_ACOCB_103853.3	GAAAGAGCCCAAAGTCGT	NGG	chr4	43556365	+	Tln1	0.973583996295929	0	1	0	8	175
Bassik2017	ENSMUSG00000028465_Tln1_ACOCB_103854.4	GATCGCACAGCTCATTGC	NGG	chr4	43551230	-	Tln1	0.988313019275665	0	1	0	8	99
Bassik2017	ENSMUSG00000028465_Tln1_ACOCB_103855.5	GCAGCTCATTGAGGGCCT	NGG	chr4	43547615	+	Tln1	0.993605017662049	0	1	0	12	213
Bassik2017	ENSMUSG00000028465_Tln1_ACOCB_103856.6	GAAGATTAGCATTGGGAATG	NGG	chr4	43556732	-	Tln1	0.181742995977402	0.633177995681763	1	0	2	37
Bassik2017	ENSMUSG00000028465_Tln1_ACOCB_103857.7	GCAATTTGAGCCATCTACCA	NGG	chr4	43556699	-	Tln1	0.281792998313904	0.640379011631012	1	0	1	22
Bassik2017	ENSMUSG00000028465_Tln1_ACOCB_103858.8	GAAGATCCGGATGTTAGA	NGG	chr4	43555948	-	Tln1	0.998188018798828	0	1	0	8	135
Bassik2017	ENSMUSG00000028465_Tln1_ACOCB_103859.9	GCTAGAGGCTGGGAAAGCTT	NGG	chr4	43556333	-	Tln1	0.156258001923561	0.462583005428314	1	0	4	47
Bassik2017	ENSMUSG00000028465_Tln1_ACOCB_103860.10	GGTACGCTACGTGAAGC	NGG	chr4	43553508	-	Tln1	0.987905025482178	0	1	0	2	73
Bassik2017	ENSMUSG00000028466_Creb3_SPB_17665.1	GTTCTGAAACGAGTGCGG	NGG	chr4	43565272	+	Creb3	0.883373022079468	0	1	0	1	73
Bassik2017	ENSMUSG00000028466_Creb3_SPB_17666.2	GTCTAGGCTGATACTGACCG	NGG	chr4	43563473	+	Creb3	0.535696029663086	0.710624992847443	1	0	0	9
Bassik2017	ENSMUSG00000028466_Creb3_SPB_17667.3	GTATCGCGGGATGTTCT	NGG	chr4	43563115	+	Creb3	0.90395998954773	0	1	1	13	197
Bassik2017	ENSMUSG00000028466_Creb3_SPB_17668.4	GGTCAGGATCTGCTAGCTT	NGG	chr4	43562824	+	Creb3	0.998727023601532	0	1	0	3	72
Bassik2017	ENSMUSG00000028466_Creb3_SPB_17669.5	GAAGAAGCTCTTGGAGAAGG	NGG	chr4	43563500	+	Creb3	0.0475315004587174	0.517269015312195	1	1	7	128
Bassik2017	ENSMUSG00000028466_Creb3_SPB_17670.6	GCGACTGAGCCGGACGTGA	NGG	chr4	43562905	+	Creb3	0.999980986118317	0	1	0	1	21
Bassik2017	ENSMUSG00000028466_Creb3_SPB_17671.7	GTCGCTCAGTTCTTGCA	NGG	chr4	43563072	-	Creb3	0.98328298330307	0	1	1	37	407
Bassik2017	ENSMUSG00000028466_Creb3_SPB_17672.8	GTAGTTGTGATCATGGAGAA	NGG	chr4	43563171	-	Creb3	0.136767998337746	0.543694972991943	1	0	1	42
Bassik2017	ENSMUSG00000028466_Creb3_SPB_17673.9	GGAGACGTGCTCCTGTGGAA	NGG	chr4	43563195	-	Creb3	0.112612999975681	0.623008012771606	1	0	4	45
Bassik2017	ENSMUSG00000028466_Creb3_SPB_17674.10	GTGACTCCACTGCCAGGGG	NGG	chr4	43563312	+	Creb3	0.901974976062775	0	1	0	6	123
Bassik2017	ENSMUSG00000028467_Gba2_TMMA_17675.1	GCGTCCCGGCCTCAGAGC	NGG	chr4	43578336	-	Gba2	0.965671002864838	0	1	0	8	107
Bassik2017	ENSMUSG00000028467_Gba2_TMMA_17676.2	GGGGTCCACTATCCTCG	NGG	chr4	43578214	+	Gba2	0.929453015327454	0	1	0	8	211
Bassik2017	ENSMUSG00000028467_Gba2_TMMA_17677.3	GTGCGGGTTACAGACTGC	NGG	chr4	43578256	-	Gba2	0.984687983989716	0	1	0	6	84
Bassik2017	ENSMUSG00000028467_Gba2_TMMA_17678.4	GATCCGCCAGCCAAAAGG	NGG	chr4	43578110	+	Gba2	0.979126989841461	0	1	1	5	101
Bassik2017	ENSMUSG00000028467_Gba2_TMMA_17679.5	GCTGATGGCCTCCTACGA	NGG	chr4	43578173	-	Gba2	0.996914029121399	0	1	1	13	88
Bassik2017	ENSMUSG00000028467_Gba2_TMMA_17680.6	GGAGGAGGCACTATCACC	NGG	chr4	43573845	-	Gba2	0.99292802810669	0	1	1	18	308
Bassik2017	ENSMUSG00000028467_Gba2_TMMA_17681.7	GTGGTACCGAAAGACCCACG	NGG	chr4	43574106	-	Gba2	0.246169000864029	0.792900025844574	1	0	3	22
Bassik2017	ENSMUSG00000028467_Gba2_TMMA_17682.8	GAATTGAGCATGTCGATGAA	NGG	chr4	43574050	+	Gba2	0.520780026912689	0.519114017486572	1	0	0	7
Bassik2017	ENSMUSG00000028467_Gba2_TMMA_17683.9	GCAATGACTGTCTGGTGC	NGG	chr4	43573757	+	Gba2	0.988593995571136	0	1	1	7	261
Bassik2017	ENSMUSG00000028467_Gba2_TMMA_17684.10	GATGCGGCCGGGAGTTTG	NGG	chr4	43570799	-	Gba2	0.896620988845825	0	1	0	1	85
Bassik2017	ENSMUSG00000028468_Rgp1_U1B_17645.1	GTGCTACTCGACTCTCGC	NGG	chr4	43579953	-	Rgp1	0.980404019355774	0	1	0	0	21
Bassik2017	ENSMUSG00000028468_Rgp1_U1B_17646.2	GTCCGGCTGACTAGAGTC	NGG	chr4	43579982	-	Rgp1	0.996761977672577	0	1	0	4	99
Bassik2017	ENSMUSG00000028468_Rgp1_U1B_17647.3	GGATGCAGAAGTGGCGGT	NGG	chr4	43579506	-	Rgp1	0.966642022132874	0	1	0	21	324
Bassik2017	ENSMUSG00000028468_Rgp1_U1B_17648.4	GAGGTCCTGTGTTTCTGGCG	NGG	chr4	43579421	+	Rgp1	0.488516986370087	0.56395298242569	1	0	1	18
Bassik2017	ENSMUSG00000028468_Rgp1_U1B_17649.5	GGAAGGCGGGCCCTCCGT	NGG	chr4	43580516	-	Rgp1	0.99294501543045	0	1	0	4	111
Bassik2017	ENSMUSG00000028468_Rgp1_U1B_17650.6	GTGGATCTGGGCACTGGCCC	NGG	chr4	43579919	-	Rgp1	0.175752997398376	0.37882399559021	1	0	0	38
Bassik2017	ENSMUSG00000028468_Rgp1_U1B_17651.7	GGTGTGGCAGAAAGACAGTC	NGG	chr4	43580019	-	Rgp1	0.202554002404213	0.528442978858948	1	0	4	51
Bassik2017	ENSMUSG00000028468_Rgp1_U1B_17652.8	GTGGAGTAGAAAGGATACAC	NGG	chr4	43580327	-	Rgp1	0.0755560025572777	0.660338997840881	1	0	8	152
Bassik2017	ENSMUSG00000028468_Rgp1_U1B_17653.9	GTGACCTGAGGCTAGACCC	NGG	chr4	43580343	+	Rgp1	0.95252400636673	0	1	0	5	93
Bassik2017	ENSMUSG00000028468_Rgp1_U1B_17654.10	GGCGCCACAGCCTCATCC	NGG	chr4	43580905	-	Rgp1	0.978529989719391	0	1	1	10	165
Bassik2017	ENSMUSG00000028469_Npr2_DTKPA_17655.1	GGGCCACGATTGCCAGAG	NGG	chr4	43641577	-	Npr2	0.998942971229553	0	1	0	4	151
Bassik2017	ENSMUSG00000028469_Npr2_DTKPA_17656.2	GCTATGGCGCATTCGCT	NGG	chr4	43643086	+	Npr2	0.991577982902527	0	1	0	8	137
Bassik2017	ENSMUSG00000028469_Npr2_DTKPA_17657.3	GTCCAAGTCAAAGGCACA	NGG	chr4	43641306	-	Npr2	0.954932987689972	0	1	0	30	375
Bassik2017	ENSMUSG00000028469_Npr2_DTKPA_17658.4	GGAACCTGACGCTGGCGG	NGG	chr4	43632251	+	Npr2	0.995518982410431	0	1	0	2	122
Bassik2017	ENSMUSG00000028469_Npr2_DTKPA_17659.5	GCGGGGTACACACAACCG	NGG	chr4	43632497	-	Npr2	0.944570004940033	0	1	0	0	17
Bassik2017	ENSMUSG00000028469_Npr2_DTKPA_17660.6	GACAGCATCAATTTGGAC	NGG	chr4	43644322	+	Npr2	0.998337984085083	0	1	0	12	188
Bassik2017	ENSMUSG00000028469_Npr2_DTKPA_17661.7	GAGGTCCACAGCGCGCAG	NGG	chr4	43632444	-	Npr2	0.873251020908356	0	1	0	5	122
Bassik2017	ENSMUSG00000028469_Npr2_DTKPA_17662.8	GACAAACCGCAGGTCCAC	NGG	chr4	43632384	-	Npr2	0.99974000453949	0	1	0	4	121
Bassik2017	ENSMUSG00000028469_Npr2_DTKPA_17663.9	GATCGCTATCACAAGGGTGC	NGG	chr4	43643129	+	Npr2	0.353727996349335	0.514991998672485	1	0	0	6
Bassik2017	ENSMUSG00000028469_Npr2_DTKPA_17664.10	GGTGACAATGCAGATGTT	NGG	chr4	43644159	-	Npr2	0.982015013694763	0	1	0	16	352
Bassik2017	ENSMUSG00000028470_Hint2_TMMA_160297.1	GCTGCTGTGCTGCTGGCCGT	NGG	chr4	43656432	-	Hint2	0.24244299530983	0.415033996105194	1	0	2	42
Bassik2017	ENSMUSG00000028470_Hint2_TMMA_160298.2	GCGCAGAACCCTGGCTGCCG	NGG	chr4	43656397	-	Hint2	0.332653999328613	0.423150986433029	1	0	3	11
Bassik2017	ENSMUSG00000028470_Hint2_TMMA_160299.3	GGCCACTTCACTCCCGT	NGG	chr4	43655004	+	Hint2	0.98599898815155	0	1	0	25	2357
Bassik2017	ENSMUSG00000028470_Hint2_TMMA_160300.4	GGTTGGCGATGCTCCTCC	NGG	chr4	43654965	+	Hint2	0.995769023895263	0	1	0	8	149
Bassik2017	ENSMUSG00000028470_Hint2_TMMA_160301.5	GTTCCGTGACGTAGCTCCTC	NGG	chr4	43654811	-	Hint2	0.611108005046845	0.4860720038414	1	0	1	7
Bassik2017	ENSMUSG00000028470_Hint2_TMMA_160302.6	GAATTAGCCAGGCTGAAG	NGG	chr4	43654746	-	Hint2	0.999971985816956	0	1	0	30	356
Bassik2017	ENSMUSG00000028470_Hint2_TMMA_160303.7	GGGCCTGTGCTATCTTCT	NGG	chr4	43654539	+	Hint2	0.739157974720001	0	1	0	20	362
Bassik2017	ENSMUSG00000028470_Hint2_TMMA_160304.8	GGTTAATGATGGCAAGAT	NGG	chr4	43654409	-	Hint2	0.987460017204285	0	1	1	15	244
Bassik2017	ENSMUSG00000028470_Hint2_TMMA_160305.9	GCACATTCACGTACTTGG	NGG	chr4	43654367	-	Hint2	0.625082015991211	0	1	0	7	121
Bassik2017	ENSMUSG00000028470_Hint2_TMMA_160306.10	GCTGCTGTGCTGCTGGCCG	NGG	chr4	43656432	-	Hint2	0.999843001365662	0	1	0	13	148
Bassik2017	ENSMUSG00000028476_Reck_ACOCB_160287.1	GTAGCAGCGCGCTGCGCG	NGG	chr4	43875644	-	Reck	0.987911999225616	0	1	0	1	30
Bassik2017	ENSMUSG00000028476_Reck_ACOCB_160288.2	GGTATTTAAGAAGTCCGA	NGG	chr4	43897995	+	Reck	0.991531014442444	0	1	0	2	118
Bassik2017	ENSMUSG00000028476_Reck_ACOCB_160289.3	GTGAACTGGCTATTGGCT	NGG	chr4	43898036	+	Reck	0.999935984611511	0	1	1	10	186
Bassik2017	ENSMUSG00000028476_Reck_ACOCB_160290.4	GCAACAGATGTTTCAGTC	NGG	chr4	43894860	-	Reck	0.996122002601624	0	1	0	18	258
Bassik2017	ENSMUSG00000028476_Reck_ACOCB_160291.5	GATATTTCCAAAGTTTGC	NGG	chr4	43900084	+	Reck	0.883898973464966	0	1	0	12	416
Bassik2017	ENSMUSG00000028476_Reck_ACOCB_160292.6	GACAGAATTCTCGGCAGT	NGG	chr4	43911987	-	Reck	0.990966975688935	0	1	0	11	228
Bassik2017	ENSMUSG00000028476_Reck_ACOCB_160293.7	GTCGAGGCCAGTTGAGGG	NGG	chr4	43914004	-	Reck	0.962427020072937	0	1	0	7	180
Bassik2017	ENSMUSG00000028476_Reck_ACOCB_160294.8	GTTTCAGGGCAATAATCTG	NGG	chr4	43894888	-	Reck	0.930895984172821	0	1	0	5	84
Bassik2017	ENSMUSG00000028476_Reck_ACOCB_160295.9	GAAGAGTCTGTTCGAAAAA	NGG	chr4	43912012	-	Reck	0.669203996658325	0	1	0	2	70
Bassik2017	ENSMUSG00000028476_Reck_ACOCB_160296.10	GCTTTGATCTGAGATGGCCC	NGG	chr4	43912036	-	Reck	0.228524997830391	0.598985016345978	1	0	0	22
Bassik2017	ENSMUSG00000028478_Clta_SPB_160267.1	GGCCGAGTTGGATCCATT	NGG	chr4	44012793	+	Clta	0.999854028224945	0	1	0	4	99
Bassik2017	ENSMUSG00000028478_Clta_SPB_160268.2	GCTGCGCCAAGAAGGCCG	NGG	chr4	44012905	-	Clta	0.996239006519318	0	1	0	5	101
Bassik2017	ENSMUSG00000028478_Clta_SPB_160269.3	GTTTCCTAGAGCGGGGCCAC	NGG	chr4	44012853	-	Clta	0.692103981971741	0.430988997220993	1	0	0	6
Bassik2017	ENSMUSG00000028478_Clta_SPB_160270.4	GGCTGCGTAACTGTCTGT	NGG	chr4	44019905	-	Clta	0.961156010627747	0	1	0	4	122
Bassik2017	ENSMUSG00000028478_Clta_SPB_160271.5	GCTGTTGACGGAGTGATGAA	NGG	chr4	44018814	+	Clta	0.430849999189377	0.607568025588989	1	0	0	12
Bassik2017	ENSMUSG00000028478_Clta_SPB_160272.6	GCCTGAAAGTATCCGTAAG	NGG	chr4	44019935	+	Clta	0.998463988304138	0	1	0	2	25
Bassik2017	ENSMUSG00000028478_Clta_SPB_160273.7	GAAGAGCAGACAGAGCGCC	NGG	chr4	44019960	+	Clta	0.989714026451111	0	1	0	9	207
Bassik2017	ENSMUSG00000028478_Clta_SPB_160274.8	GCTTCTTGCTTCCGAGAAT	NGG	chr4	44025472	-	Clta	0.985022008419037	0	1	0	4	79
Bassik2017	ENSMUSG00000028478_Clta_SPB_160275.9	GTGGAAAGAAAAGGCGATAA	NGG	chr4	44025476	+	Clta	0.235196992754936	0.426566004753113	1	0	4	56
Bassik2017	ENSMUSG00000028478_Clta_SPB_160276.10	GCTGGAAGAGTGGTATGCG	NGG	chr4	44025500	+	Clta	0.999768018722534	0	1	0	0	41
Bassik2017	ENSMUSG00000028479_Gne_DTKPA_160257.1	GGGAACAACCGAAAGCTC	NGG	chr4	44066905	-	Gne	0.907909989356995	0	1	0	5	146
Bassik2017	ENSMUSG00000028479_Gne_DTKPA_160258.2	GATGCCGAACATGATCG	NGG	chr4	44066822	+	Gne	0.903918027877808	0	1	0	6	125
Bassik2017	ENSMUSG00000028479_Gne_DTKPA_160259.3	GTCCAACTCAAAGAACGC	NGG	chr4	44066792	+	Gne	0.766496002674103	0	1	0	2	120
Bassik2017	ENSMUSG00000028479_Gne_DTKPA_160260.4	GAGCTGACTACTCCAAAC	NGG	chr4	44066862	-	Gne	0.998071014881134	0	1	0	12	188
Bassik2017	ENSMUSG00000028479_Gne_DTKPA_160261.5	GACTTTGACATTAACACC	NGG	chr4	44060198	-	Gne	0.971666991710663	0	1	1	9	218
Bassik2017	ENSMUSG00000028479_Gne_DTKPA_160262.6	GGCCTACCGACTCTACCA	NGG	chr4	44060123	+	Gne	0.99728399515152	0	1	0	5	69
Bassik2017	ENSMUSG00000028479_Gne_DTKPA_160263.7	GATTTGACGCCCTTGCTC	NGG	chr4	44060053	-	Gne	0.999324977397919	0	1	0	4	87
Bassik2017	ENSMUSG00000028479_Gne_DTKPA_160264.8	GTGAACAATCATGATGTC	NGG	chr4	44060061	+	Gne	0.979855000972748	0	1	0	10	212
Bassik2017	ENSMUSG00000028479_Gne_DTKPA_160265.9	GGATGCGGATGTTCATCA	NGG	chr4	44060000	+	Gne	0.970364987850189	0	1	0	8	121
Bassik2017	ENSMUSG00000028479_Gne_DTKPA_160266.10	GACACGCCATAACAAAAC	NGG	chr4	44059951	-	Gne	0.936354994773865	0	1	0	8	117
Bassik2017	ENSMUSG00000028480_Glipr2_DTKPB_194694.1	GATTTCGCTGTACCACCTAT	NGG	chr4	43970533	-	Glipr2	0.148121997714043	0.539740979671478	1	0	1	24
Bassik2017	ENSMUSG00000028480_Glipr2_DTKPB_194695.2	GGGCCCGGTACTCGTTGT	NGG	chr4	43968164	-	Glipr2	0.997350990772247	0	1	0	0	25
Bassik2017	ENSMUSG00000028480_Glipr2_DTKPB_194696.3	GCACTTTACAGCCATGGTA	NGG	chr4	43977463	+	Glipr2	0.999019980430603	0	1	0	2	66
Bassik2017	ENSMUSG00000028480_Glipr2_DTKPB_194697.4	GAAGTGAAACCAGGCTGC	NGG	chr4	43970568	-	Glipr2	0.996237993240356	0	1	2	42	390
Bassik2017	ENSMUSG00000028480_Glipr2_DTKPB_194698.5	GACCTCGTTATTAAACTGTT	NGG	chr4	43968136	-	Glipr2	0.551344990730286	0.384121000766754	1	0	0	7
Bassik2017	ENSMUSG00000028480_Glipr2_DTKPB_194699.6	GAATACCAAGAAGATAGGCG	NGG	chr4	43977487	+	Glipr2	0.397255003452301	0.633912026882172	1	0	0	19
Bassik2017	ENSMUSG00000028480_Glipr2_DTKPB_194700.7	GCAAGGTTCTCTCCACAC	NGG	chr4	43968651	-	Glipr2	0.602186024188995	0	1	0	14	250
Bassik2017	ENSMUSG00000028480_Glipr2_DTKPB_194701.8	GAGAATTCTCGTGCTGGCCA	NGG	chr4	43968604	-	Glipr2	0.346605002880096	0.479277014732361	1	0	0	16
Bassik2017	ENSMUSG00000028480_Glipr2_DTKPB_194702.9	GGGGCGGGACACCGTGCT	NGG	chr4	43968182	-	Glipr2	0.956888020038605	0	1	0	5	120
Bassik2017	ENSMUSG00000028480_Glipr2_DTKPB_194703.10	GGTACTCGTTGTGGGCCTTC	NGG	chr4	43968158	-	Glipr2	0.639991998672485	0.347763985395432	1	0	0	6
Bassik2017	ENSMUSG00000028483_Snapc3_GEA_194704.1	GGATGCCCCTCCGTCGGT	NGG	chr4	83336207	-	Snapc3	0.999997019767761	0	1	0	1	30
Bassik2017	ENSMUSG00000028483_Snapc3_GEA_194705.2	GCTGCTGTGGCTCGCACT	NGG	chr4	83336060	-	Snapc3	0.97146999835968	0	1	1	19	305
Bassik2017	ENSMUSG00000028483_Snapc3_GEA_194706.3	GAACACGCGCGTGTGCAACT	NGG	chr4	83336102	-	Snapc3	0.774576008319855	0.514526009559631	1	0	0	3
Bassik2017	ENSMUSG00000028483_Snapc3_GEA_194707.4	GATAAACTGAGATGCCTCG	NGG	chr4	83336946	+	Snapc3	0.99430900812149	0	1	0	1	53
Bassik2017	ENSMUSG00000028483_Snapc3_GEA_194708.5	GGAGGCAGCAGCAGAGCTGA	NGG	chr4	83336258	+	Snapc3	0.0379941985011101	0.528131008148193	1	1	9	169
Bassik2017	ENSMUSG00000028483_Snapc3_GEA_194709.6	GTGTTCTCTGGGATGACTTC	NGG	chr4	83337001	-	Snapc3	0.187433004379272	0.272044986486435	1	0	3	39
Bassik2017	ENSMUSG00000028483_Snapc3_GEA_194710.7	GCAAATATTTCTTGTCTAC	NGG	chr4	83346092	-	Snapc3	0.992529988288879	0	1	0	12	152
Bassik2017	ENSMUSG00000028483_Snapc3_GEA_194711.8	GACTGCCCAGTACCAACA	NGG	chr4	83354605	-	Snapc3	0.997012972831726	0	1	0	16	371
Bassik2017	ENSMUSG00000028483_Snapc3_GEA_194712.9	GATATAAGATGTTCACAGAT	NGG	chr4	83353514	-	Snapc3	0.132975995540619	0.471091985702515	1	0	1	35
Bassik2017	ENSMUSG00000028483_Snapc3_GEA_194713.10	GTCAGTGACCTCCAGATCGG	NGG	chr4	83354641	+	Snapc3	0.393871992826462	0.600189983844757	1	0	1	9
Bassik2017	ENSMUSG00000028484_Psip1_ACOCA_194664.1	GACTCGCGATTTCAAACC	NGG	chr4	83404022	-	Psip1	0.99083399772644	0	1	0	2	38
Bassik2017	ENSMUSG00000028484_Psip1_ACOCA_194665.2	GAAAATGGGTAGTTTGTTTG	NGG	chr4	83400713	+	Psip1	0.227745994925499	0.490110993385315	1	0	1	40
Bassik2017	ENSMUSG00000028484_Psip1_ACOCA_194666.3	GGCAAACCAAATAAACGGAA	NGG	chr4	83394601	-	Psip1	0.179681003093719	0.603007018566132	1	1	2	31
Bassik2017	ENSMUSG00000028484_Psip1_ACOCA_194667.4	GCAGGTCGTCCTCTCTT	NGG	chr4	83386821	+	Psip1	0.806396007537842	0	1	0	52	441
Bassik2017	ENSMUSG00000028484_Psip1_ACOCA_194668.5	GACACTGATCAGGAAGAAA	NGG	chr4	83392546	-	Psip1	0.786095976829529	0	2	0	12	223
Bassik2017	ENSMUSG00000028484_Psip1_ACOCA_194669.6	GACTTGAAAATTTCACTTT	NGG	chr4	83394523	+	Psip1	0.355004012584686	0	1	1	13	241
Bassik2017	ENSMUSG00000028484_Psip1_ACOCA_194670.7	GCATCGTCTGATGTTGAAG	NGG	chr4	83392597	-	Psip1	0.999894976615906	0	1	1	1	32
Bassik2017	ENSMUSG00000028484_Psip1_ACOCA_194671.8	GATCGGAAACGCAAGCAGG	NGG	chr4	83381871	-	Psip1	0.99617201089859	0	1	0	0	28
Bassik2017	ENSMUSG00000028484_Psip1_ACOCA_194672.9	GGCGAAGATGAGGTCTCC	NGG	chr4	83403986	+	Psip1	0.99651700258255	0	2	0	7	154
Bassik2017	ENSMUSG00000028484_Psip1_ACOCA_194673.10	GGAAAAATTTAGCTAAACCA	NGG	chr4	83383234	-	Psip1	0.186204001307488	0.57055401802063	1	0	1	51
Bassik2017	ENSMUSG00000028487_Bnc2_GEA_194684.1	GCCTCAGTTACAAATCAG	NGG	chr4	84474109	-	Bnc2	0.952518999576569	0	1	0	15	247
Bassik2017	ENSMUSG00000028487_Bnc2_GEA_194685.2	GTTTACCAATGTGCAGCGGA	NGG	chr4	84332561	+	Bnc2	0.607505023479462	0.593024015426636	1	0	0	7
Bassik2017	ENSMUSG00000028487_Bnc2_GEA_194686.3	GATGCTCTACGGGACGC	NGG	chr4	84309272	-	Bnc2	0.986720025539398	0	1	0	6	284
Bassik2017	ENSMUSG00000028487_Bnc2_GEA_194687.4	GTGTGATCAGTGTAAACA	NGG	chr4	84332516	-	Bnc2	0.710304021835327	0	1	1	24	347
Bassik2017	ENSMUSG00000028487_Bnc2_GEA_194688.5	GCGGCTGAACCAGGGTTCAT	NGG	chr4	84464512	-	Bnc2	0.442990005016327	0.484807014465332	1	0	0	12
Bassik2017	ENSMUSG00000028487_Bnc2_GEA_194689.6	GCATGGAGTTGTCAGTAC	NGG	chr4	84464533	+	Bnc2	0.992937982082367	0	1	1	2	178
Bassik2017	ENSMUSG00000028487_Bnc2_GEA_194690.7	GCAGGTTAATCTTCCCAGGC	NGG	chr4	84332521	+	Bnc2	0.299214005470276	0.559216022491455	1	0	0	17
Bassik2017	ENSMUSG00000028487_Bnc2_GEA_194691.8	GTTGGGACATTCTGAATAAG	NGG	chr4	84464443	+	Bnc2	0.350196987390518	0.464634001255035	1	0	1	19
Bassik2017	ENSMUSG00000028487_Bnc2_GEA_194692.9	GCACATACTACATGGCTT	NGG	chr4	84309185	-	Bnc2	0.991837978363037	0	1	0	11	241
Bassik2017	ENSMUSG00000028487_Bnc2_GEA_194693.10	GATGGATCAACCCCACAGCA	NGG	chr4	84474025	+	Bnc2	0.275617986917496	0.639797985553742	1	0	1	20
Bassik2017	ENSMUSG00000028488_Sh3gl2_SPA_194644.1	GGCCCCTTCTCTTGGCCG	NGG	chr4	85294640	-	Sh3gl2	0.98922199010849	0	1	0	16	154
Bassik2017	ENSMUSG00000028488_Sh3gl2_SPA_194645.2	GCAGTGCTTCCGCCTGA	NGG	chr4	85294666	-	Sh3gl2	0.979268014431	0	1	0	18	506
Bassik2017	ENSMUSG00000028488_Sh3gl2_SPA_194646.3	GAAGTCATCATCGAGCT	NGG	chr4	85265413	-	Sh3gl2	0.664104998111725	0	1	0	18	449
Bassik2017	ENSMUSG00000028488_Sh3gl2_SPA_194647.4	GCCATGAGGGAGCTCTCGG	NGG	chr4	85295656	+	Sh3gl2	0.998933017253876	0	1	0	1	50
Bassik2017	ENSMUSG00000028488_Sh3gl2_SPA_194648.5	GTCATGAAGATTCTGAAG	NGG	chr4	85295742	-	Sh3gl2	0.991625010967255	0	1	1	29	426
Bassik2017	ENSMUSG00000028488_Sh3gl2_SPA_194649.6	GTCACCAGCAGGGCTGTGA	NGG	chr4	85273572	+	Sh3gl2	0.999906003475189	0	1	1	20	131
Bassik2017	ENSMUSG00000028488_Sh3gl2_SPA_194650.7	GAGAAGGTGGGAGGAGCGGA	NGG	chr4	85265369	+	Sh3gl2	0.0131772002205253	0.540201008319855	1	0	23	548
Bassik2017	ENSMUSG00000028488_Sh3gl2_SPA_194651.8	GATTATAAGAAGAAGCGACA	NGG	chr4	85297527	+	Sh3gl2	0.294245988130569	0.6492959856987	1	0	0	21
Bassik2017	ENSMUSG00000028488_Sh3gl2_SPA_194652.9	GCTTGGCGGAGTTCTTCATC	NGG	chr4	85297579	-	Sh3gl2	0.389842003583908	0.439144998788834	1	0	0	12
Bassik2017	ENSMUSG00000028488_Sh3gl2_SPA_194653.10	GAACAAGTGCGGAGAGC	NGG	chr4	85299674	-	Sh3gl2	0.895596981048584	0	1	1	29	618
Bassik2017	ENSMUSG00000028492_Fam154a_U2A_110033.1	GTTGGCCTCATCAAACCT	NGG	chr4	86397184	-	Fam154a	0.990776002407074	0	1	0	8	189
Bassik2017	ENSMUSG00000028492_Fam154a_U2A_110034.2	GGCAGGTAAGACTGATAGAT	NGG	chr4	86406048	+	Fam154a	0.264930993318558	0.563471972942352	1	0	1	23
Bassik2017	ENSMUSG00000028492_Fam154a_U2A_110035.3	GAAATTCCTTCAAGCCCGAG	NGG	chr4	86406045	-	Fam154a	0.652756989002228	0.685523986816406	1	0	0	8
Bassik2017	ENSMUSG00000028492_Fam154a_U2A_110036.4	GGAACATATGTGTCAGGC	NGG	chr4	86397252	+	Fam154a	0.994652986526489	0	1	0	16	288
Bassik2017	ENSMUSG00000028492_Fam154a_U2A_110037.5	GGGCTTCACAAAATGTTAC	NGG	chr4	86397304	-	Fam154a	0.941540002822876	0	1	0	4	75
Bassik2017	ENSMUSG00000028492_Fam154a_U2A_110038.6	GGATGACTACACCATGAA	NGG	chr4	86363953	-	Fam154a	0.985540986061096	0	1	1	12	349
Bassik2017	ENSMUSG00000028492_Fam154a_U2A_110039.7	GGCCGGTACTTGTGTGG	NGG	chr4	86363990	+	Fam154a	0.981015026569366	0	1	1	17	429
Bassik2017	ENSMUSG00000028492_Fam154a_U2A_110040.8	GAAGAAGCTCCCGTCTTGGC	NGG	chr4	86364012	+	Fam154a	0.78915798664093	0.50288200378418	1	0	0	7
Bassik2017	ENSMUSG00000028492_Fam154a_U2A_110041.9	GCGCTTCTCCACAGGGTG	NGG	chr4	86363818	+	Fam154a	0.334775000810623	0	1	0	19	450
Bassik2017	ENSMUSG00000028492_Fam154a_U2A_110042.10	GTGCACGGGGAACTTGGC	NGG	chr4	86363683	+	Fam154a	0.998239994049072	0	1	0	4	108
Bassik2017	ENSMUSG00000028494_Plin2_SPA_110073.1	GTAGGTAGAGCTCACCAA	NGG	chr4	86586751	+	Plin2	0.956337988376617	0	1	1	21	159
Bassik2017	ENSMUSG00000028494_Plin2_SPA_110074.2	GACGTTGGCTGGTTCAGAAT	NGG	chr4	86582669	+	Plin2	0.462971985340118	0.493999004364014	1	0	0	15
Bassik2017	ENSMUSG00000028494_Plin2_SPA_110075.3	GTTACGGCACCTCTGGCAC	NGG	chr4	86580421	+	Plin2	0.999773979187012	0	1	0	3	20
Bassik2017	ENSMUSG00000028494_Plin2_SPA_110076.4	GCTTCTGGATGATGGGCA	NGG	chr4	86586615	+	Plin2	0.99380499124527	0	1	1	26	406
Bassik2017	ENSMUSG00000028494_Plin2_SPA_110077.5	GTGTGTGAGATGGCCGAGAA	NGG	chr4	86586693	-	Plin2	0.36795300245285	0.555208027362824	1	0	1	19
Bassik2017	ENSMUSG00000028494_Plin2_SPA_110078.6	GGTGCAGTTCATGAACAG	NGG	chr4	86580261	-	Plin2	0.742246985435486	0	1	0	8	222
Bassik2017	ENSMUSG00000028494_Plin2_SPA_110079.7	GCTGCCAGTCACTGCTCCTT	NGG	chr4	86580315	+	Plin2	0.165602996945381	0.369435995817185	1	0	3	42
Bassik2017	ENSMUSG00000028494_Plin2_SPA_110080.8	GCAGCTCCGACTTGGTGA	NGG	chr4	86580209	+	Plin2	0.996232986450195	0	1	0	9	156
Bassik2017	ENSMUSG00000028494_Plin2_SPA_110081.9	GGCAGCATCAATACAGTTT	NGG	chr4	86580287	-	Plin2	0.997497022151947	0	2	0	6	90
Bassik2017	ENSMUSG00000028494_Plin2_SPA_110082.10	GCCAATACCTATGCCTGCAA	NGG	chr4	86582739	-	Plin2	0.379433006048203	0.555091023445129	1	0	0	13
Bassik2017	ENSMUSG00000028495_Rps6_SPB_110063.1	GGAGAGATTAAAAAGCTTG	NGG	chr4	86774155	+	Rps6	0.216535001993179	0	2	10	18	326
Bassik2017	ENSMUSG00000028495_Rps6_SPB_110064.2	GTCTGTTCGTGGATGCATTG	NGG	chr4	86774446	-	Rps6	0.0650750026106834	0.60052502155304	2	9	10	19
Bassik2017	ENSMUSG00000028495_Rps6_SPB_110065.3	GACACTACTGTGCCTCGT	NGG	chr4	86774223	-	Rps6	0.996614992618561	0	2	8	12	112
Bassik2017	ENSMUSG00000028495_Rps6_SPB_110066.4	GGCCAAGGAGAACTGGAGAG	NGG	chr4	86774477	-	Rps6	0.0232756994664669	0.647010028362274	4	12	21	103
Bassik2017	ENSMUSG00000028495_Rps6_SPB_110067.5	GTAAGGGGCATTCCTGTTAC	NGG	chr4	86774498	-	Rps6	0.118514001369476	0.343585014343262	7	1	0	14
Bassik2017	ENSMUSG00000028495_Rps6_SPB_110068.6	GTTACAGGCCAAGGAGAAC	NGG	chr4	86774483	-	Rps6	0.797984004020691	0	5	9	26	116
Bassik2017	ENSMUSG00000028495_Rps6_SPB_110069.7	GGCATTCCTGTTACAGGCCA	NGG	chr4	86774492	-	Rps6	0.0423175990581513	0.544489026069641	6	4	11	37
Bassik2017	ENSMUSG00000028495_Rps6_SPB_110070.8	GCTTCTTCAGAGCAATACGT	NGG	chr4	86773099	+	Rps6	0.0480918996036053	0.676990985870361	7	6	14	30
Bassik2017	ENSMUSG00000028495_Rps6_SPB_110071.9	GTGGTCCGGATCAGCGG	NGG	chr4	86774586	-	Rps6	0.838701009750366	0	7	10	13	192
Bassik2017	ENSMUSG00000028495_Rps6_SPB_110072.10	GTTCTCCTTGGCCTGTAAC	NGG	chr4	86774465	+	Rps6	0.979185998439789	0	6	8	17	98
Bassik2017	ENSMUSG00000028496_Mllt3_ACOCA_110053.1	GGAAAGACCTGTAAATAG	NGG	chr4	87710127	-	Mllt3	0.378286987543106	0	1	0	20	382
Bassik2017	ENSMUSG00000028496_Mllt3_ACOCA_110054.2	GCATTCTGATGACAACGAGG	NGG	chr4	87710190	-	Mllt3	0.351581007242203	0.723839998245239	1	0	1	18
Bassik2017	ENSMUSG00000028496_Mllt3_ACOCA_110055.3	GAACACCATCCAGTCGT	NGG	chr4	87949848	+	Mllt3	0.835601985454559	0	1	0	14	354
Bassik2017	ENSMUSG00000028496_Mllt3_ACOCA_110056.4	GTGCAGGTGAAGCTGGAGCT	NGG	chr4	87949934	-	Mllt3	0.0942983031272888	0.485821008682251	1	0	8	111
Bassik2017	ENSMUSG00000028496_Mllt3_ACOCA_110057.5	GGTGGCGGGGGTTCATGA	NGG	chr4	87707548	+	Mllt3	0.888734996318817	0	1	0	18	306
Bassik2017	ENSMUSG00000028496_Mllt3_ACOCA_110058.6	GTTTCTTCCTCACCTGGGCG	NGG	chr4	87949886	+	Mllt3	0.218478992581368	0.502507984638214	1	0	3	21
Bassik2017	ENSMUSG00000028496_Mllt3_ACOCA_110059.7	GGACTCTTCTACCTTGTA	NGG	chr4	87798350	+	Mllt3	0.99381697177887	0	1	0	12	218
Bassik2017	ENSMUSG00000028496_Mllt3_ACOCA_110060.8	GTAACATTCAGCACTTTG	NGG	chr4	87949828	-	Mllt3	0.638813018798828	0	1	0	14	239
Bassik2017	ENSMUSG00000028496_Mllt3_ACOCA_110061.9	GTTAGTTTCTCACAGCGG	NGG	chr4	87792126	+	Mllt3	0.773549020290375	0	1	0	8	150
Bassik2017	ENSMUSG00000028496_Mllt3_ACOCA_110062.10	GGGAAGCTTTCGTGCAAG	NGG	chr4	87949774	+	Mllt3	0.995504021644592	0	1	0	11	236
Bassik2017	ENSMUSG00000028497_Ptplad2_ACOCB_110043.1	GTGGCCACTCATGGATAC	NGG	chr4	88355752	-	Ptplad2	0.957790970802307	0	1	0	16	170
Bassik2017	ENSMUSG00000028497_Ptplad2_ACOCB_110044.2	GCCAGGCTGGCAGCACCGA	NGG	chr4	88357079	+	Ptplad2	0.999711990356445	0	1	0	7	101
Bassik2017	ENSMUSG00000028497_Ptplad2_ACOCB_110045.3	GCTATTGGGTTAGTTATG	NGG	chr4	88353279	-	Ptplad2	0.999211013317108	0	1	0	4	158
Bassik2017	ENSMUSG00000028497_Ptplad2_ACOCB_110046.4	GCCAATCCATTTCCCTTT	NGG	chr4	88353254	-	Ptplad2	0.746793985366821	0	1	0	21	262
Bassik2017	ENSMUSG00000028497_Ptplad2_ACOCB_110047.5	GTCTGCTCCTCTGGCACCTC	NGG	chr4	88357115	+	Ptplad2	0.209505006670952	0.310993999242783	1	0	1	45
Bassik2017	ENSMUSG00000028497_Ptplad2_ACOCB_110048.6	GAGAGAGTGATCATTCTCTT	NGG	chr4	88345078	-	Ptplad2	0.24652099609375	0.340974986553192	1	0	3	31
Bassik2017	ENSMUSG00000028497_Ptplad2_ACOCB_110049.7	GCATGCTGTCAGTCATA	NGG	chr4	88341322	-	Ptplad2	0.638305008411408	0	1	2	55	820
Bassik2017	ENSMUSG00000028497_Ptplad2_ACOCB_110050.8	GGTCGAACGGAAGCACGG	NGG	chr4	88337989	+	Ptplad2	0.990320980548859	0	1	0	0	33
Bassik2017	ENSMUSG00000028497_Ptplad2_ACOCB_110051.9	GTCAGATTCTTCTCATTT	NGG	chr4	88355720	-	Ptplad2	0.683000981807709	0	1	2	33	364
Bassik2017	ENSMUSG00000028497_Ptplad2_ACOCB_110052.10	GTTTGACTGAGCCATGTCA	NGG	chr4	88341268	+	Ptplad2	0.999565005302429	0	1	0	3	75
Bassik2017	ENSMUSG00000028514_Usp24_SPA_112732.1	GCCACCGTAGTCGAGGCC	NGG	chr4	106173823	-	Usp24	0.999643981456757	0	1	0	2	46
Bassik2017	ENSMUSG00000028514_Usp24_SPA_112733.2	GGGGCCGCCGCTATCCAT	NGG	chr4	106173850	-	Usp24	0.999612987041473	0	1	0	0	33
Bassik2017	ENSMUSG00000028514_Usp24_SPA_112734.3	GACCACGCTGCTGTGCAT	NGG	chr4	106173694	+	Usp24	0.991584002971649	0	1	0	2	141
Bassik2017	ENSMUSG00000028514_Usp24_SPA_112735.4	GGCGCAGGGCCTTGCGGA	NGG	chr4	106173752	-	Usp24	0.995411992073059	0	1	0	5	134
Bassik2017	ENSMUSG00000028514_Usp24_SPA_112736.5	GGAGCGGTGTATGCCCG	NGG	chr4	106199575	+	Usp24	0.999332010746002	0	1	0	9	181
Bassik2017	ENSMUSG00000028514_Usp24_SPA_112737.6	GCGCTTCCAACCGGCTC	NGG	chr4	106216262	+	Usp24	0.985970973968506	0	1	0	8	135
Bassik2017	ENSMUSG00000028514_Usp24_SPA_112738.7	GTCCACCACCCATCCATG	NGG	chr4	106209152	-	Usp24	0.997444987297058	0	1	0	12	199
Bassik2017	ENSMUSG00000028514_Usp24_SPA_112739.8	GGCCTCGTTGATGTCGTTCT	NGG	chr4	106173778	-	Usp24	0.823459982872009	0.294046998023987	1	0	0	7
Bassik2017	ENSMUSG00000028514_Usp24_SPA_112740.9	GATGAAAATGGAAATTGCTC	NGG	chr4	106198416	+	Usp24	0.264946013689041	0.484930992126465	1	0	0	38
Bassik2017	ENSMUSG00000028514_Usp24_SPA_112741.10	GCTCATACAAATTGGTTGT	NGG	chr4	106198476	-	Usp24	0.983484983444214	0	1	0	1	51
Bassik2017	ENSMUSG00000028517_Ppap2b_DTKPB_112722.1	GCCGCCGTTCTTACTCTC	NGG	chr4	105015074	-	Ppap2b	0.902974009513855	0	1	0	3	61
Bassik2017	ENSMUSG00000028517_Ppap2b_DTKPB_112723.2	GGGTTGTTGTTGAGCGC	NGG	chr4	105015097	-	Ppap2b	0.984811007976532	0	1	0	14	270
Bassik2017	ENSMUSG00000028517_Ppap2b_DTKPB_112724.3	GCAAAGCTACAAGTACGACA	NGG	chr4	105015023	+	Ppap2b	0.54255998134613	0.731938004493713	1	0	1	20
Bassik2017	ENSMUSG00000028517_Ppap2b_DTKPB_112725.4	GTAAAACCCTCGACGGTA	NGG	chr4	105052060	-	Ppap2b	0.999266028404236	0	1	0	11	508
Bassik2017	ENSMUSG00000028517_Ppap2b_DTKPB_112726.5	GCTTGTCTCGATGATGAGGA	NGG	chr4	105052030	-	Ppap2b	0.244104996323586	0.616496980190277	1	0	0	22
Bassik2017	ENSMUSG00000028517_Ppap2b_DTKPB_112727.6	GGCGCCCGATGGACACTT	NGG	chr4	105065885	-	Ppap2b	1	0	1	0	0	25
Bassik2017	ENSMUSG00000028517_Ppap2b_DTKPB_112728.7	GGGGATCGTCATCGCCATCC	NGG	chr4	105052132	+	Ppap2b	0.993937015533447	0.493140012025833	1	0	0	1
Bassik2017	ENSMUSG00000028517_Ppap2b_DTKPB_112729.8	GGAGCGGGACTTCTCCTTG	NGG	chr4	105065773	-	Ppap2b	0.989597976207733	0	1	0	4	41
Bassik2017	ENSMUSG00000028517_Ppap2b_DTKPB_112730.9	GCCACATACGGGTTCTGAG	NGG	chr4	105065796	-	Ppap2b	0.998911023139954	0	1	0	1	30
Bassik2017	ENSMUSG00000028517_Ppap2b_DTKPB_112731.10	GTCGGTGAAGGACTGGCTAA	NGG	chr4	105065860	-	Ppap2b	0.588594019412994	0.44234898686409	1	0	0	12
Bassik2017	ENSMUSG00000028518_Prkaa2_DTKPB_112702.1	GATCGGACACTACGTCCT	NGG	chr4	104966959	-	Prkaa2	0.999098002910614	0	1	0	1	25
Bassik2017	ENSMUSG00000028518_Prkaa2_DTKPB_112703.2	GTCGGAGTGCTGATCACC	NGG	chr4	104909182	+	Prkaa2	0.999984979629517	0	1	0	3	87
Bassik2017	ENSMUSG00000028518_Prkaa2_DTKPB_112704.3	GAAGAGGTGGAAGCGCGC	NGG	chr4	104908539	-	Prkaa2	0.60547399520874	0	1	0	6	141
Bassik2017	ENSMUSG00000028518_Prkaa2_DTKPB_112705.4	GGAGAACACCAATTGAC	NGG	chr4	104932749	-	Prkaa2	0.87133002281189	0	1	2	49	779
Bassik2017	ENSMUSG00000028518_Prkaa2_DTKPB_112706.5	GCCGTGGATTACTGTCAC	NGG	chr4	104908497	-	Prkaa2	0.997933983802795	0	1	1	1	70
Bassik2017	ENSMUSG00000028518_Prkaa2_DTKPB_112707.6	GACTACATCTGCAAACAT	NGG	chr4	104909135	-	Prkaa2	0.832122981548309	0	1	0	19	307
Bassik2017	ENSMUSG00000028518_Prkaa2_DTKPB_112708.7	GATCTTAACTGCCACTTTA	NGG	chr4	104932708	+	Prkaa2	0.985909998416901	0	1	0	2	89
Bassik2017	ENSMUSG00000028518_Prkaa2_DTKPB_112709.8	GGTAATGGAATATGTGTC	NGG	chr4	104909169	-	Prkaa2	0.905772984027862	0	1	0	19	188
Bassik2017	ENSMUSG00000028518_Prkaa2_DTKPB_112710.9	GGTCCCGAGGTCGATATC	NGG	chr4	104904501	-	Prkaa2	0.998094975948334	0	1	0	7	126
Bassik2017	ENSMUSG00000028518_Prkaa2_DTKPB_112711.10	GCTGAGAAGCAGAAGCACGA	NGG	chr4	104966991	-	Prkaa2	0.12661400437355	0.643441021442413	1	1	5	53
Bassik2017	ENSMUSG00000028519_Dab1_ACOCA_112712.1	GCGAAGCCACTTTGATAAAG	NGG	chr4	104462506	+	Dab1	0.316042006015778	0.448249995708466	1	0	0	12
Bassik2017	ENSMUSG00000028519_Dab1_ACOCA_112713.2	GATGAAGTGTCCGCAGCTCG	NGG	chr4	104462574	+	Dab1	0.634209990501404	0.622186005115509	1	0	1	7
Bassik2017	ENSMUSG00000028519_Dab1_ACOCA_112714.3	GGAGTCTTTCTTGGCGC	NGG	chr4	104336461	-	Dab1	0.984857022762299	0	1	0	23	371
Bassik2017	ENSMUSG00000028519_Dab1_ACOCA_112715.4	GTTGCTGGCGCACGTTCCAA	NGG	chr4	104470371	+	Dab1	0.728455007076263	0.544676005840302	1	0	0	3
Bassik2017	ENSMUSG00000028519_Dab1_ACOCA_112716.5	GAAATTTCCTACATTGCGA	NGG	chr4	104535925	+	Dab1	0.999924004077911	0	1	0	1	33
Bassik2017	ENSMUSG00000028519_Dab1_ACOCA_112717.6	GAACAGCATGGTGATGCTGA	NGG	chr4	104535922	-	Dab1	0.161296993494034	0.616609990596771	1	0	3	38
Bassik2017	ENSMUSG00000028519_Dab1_ACOCA_112718.7	GAAAGAGATCTCTCAAGTCC	NGG	chr4	104536685	-	Dab1	0.182215005159378	0.558058977127075	1	0	2	38
Bassik2017	ENSMUSG00000028519_Dab1_ACOCA_112719.8	GCTGAAGCAAAGAGAAGAAT	NGG	chr4	104536699	+	Dab1	0.0933962017297745	0.356534987688065	1	0	10	102
Bassik2017	ENSMUSG00000028519_Dab1_ACOCA_112720.9	GATTCCTCCAAAGGAGA	NGG	chr4	104470439	-	Dab1	0.343176007270813	0	1	3	86	1268
Bassik2017	ENSMUSG00000028519_Dab1_ACOCA_112721.10	GTTTCAGGATCACGGAT	NGG	chr4	104538840	-	Dab1	0.984771013259888	0	1	1	35	511
Bassik2017	ENSMUSG00000028520_4921539E11Rik_MU2B_87535.1	GGATTCATTGGTGAGTTT	NGG	chr4	103099997	+	4921539E11Rik	0.885973989963532	0	1	1	20	322
Bassik2017	ENSMUSG00000028520_4921539E11Rik_MU2B_87536.2	GACCTTCATGTGCAATT	NGG	chr4	103127990	-	4921539E11Rik	0.940414011478424	0	1	1	85	865
Bassik2017	ENSMUSG00000028520_4921539E11Rik_MU2B_87537.3	GGAAAAGTTTGATGCCCTGG	NGG	chr4	103141641	-	4921539E11Rik	0.157481998205185	0.657489001750946	1	1	4	31
Bassik2017	ENSMUSG00000028520_4921539E11Rik_MU2B_87538.4	GGTGTTTAGACCAAAGCTG	NGG	chr4	103100053	+	4921539E11Rik	0.996662020683289	0	1	0	5	73
Bassik2017	ENSMUSG00000028520_4921539E11Rik_MU2B_87539.5	GGGGAAATGCCCTCCAAA	NGG	chr4	103093007	-	4921539E11Rik	0.993615984916687	0	1	1	24	219
Bassik2017	ENSMUSG00000028520_4921539E11Rik_MU2B_87540.6	GAGTGGTCTGTAGAATGCA	NGG	chr4	103094148	+	4921539E11Rik	0.995580971240997	0	1	0	4	119
Bassik2017	ENSMUSG00000028520_4921539E11Rik_MU2B_87541.7	GATGCTCTGTTTGACTGGAT	NGG	chr4	103092917	+	4921539E11Rik	0.162466004490852	0.529603004455566	1	0	3	35
Bassik2017	ENSMUSG00000028520_4921539E11Rik_MU2B_87542.8	GTAGGTCCTCACAGTCCAG	NGG	chr4	103092889	+	4921539E11Rik	0.997574985027313	0	1	0	4	68
Bassik2017	ENSMUSG00000028520_4921539E11Rik_MU2B_87543.9	GTACTGTCACTGCTGGACGA	NGG	chr4	103092838	+	4921539E11Rik	0.576174974441528	0.693131983280182	1	0	3	12
Bassik2017	ENSMUSG00000028520_4921539E11Rik_MU2B_87544.10	GATCTAAGACCACCTATTCT	NGG	chr4	103123593	-	4921539E11Rik	0.529286026954651	0.337671011686325	1	0	0	11
Bassik2017	ENSMUSG00000028521_Slc35d1_SPA_87525.1	GGAACACCGTTAGCGTTT	NGG	chr4	103071942	+	Slc35d1	0.996631026268005	0	1	0	1	38
Bassik2017	ENSMUSG00000028521_Slc35d1_SPA_87526.2	GCTGGCCGCCGGTTTCTA	NGG	chr4	103071934	-	Slc35d1	0.999943971633911	0	1	0	1	51
Bassik2017	ENSMUSG00000028521_Slc35d1_SPA_87527.3	GGTAGCGGTTCTCTGGGT	NGG	chr4	103071142	-	Slc35d1	0.996024012565613	0	1	0	4	130
Bassik2017	ENSMUSG00000028521_Slc35d1_SPA_87528.4	GTCCAACACATAGCGAGGA	NGG	chr4	103071263	+	Slc35d1	0.999958992004394	0	1	0	4	30
Bassik2017	ENSMUSG00000028521_Slc35d1_SPA_87529.5	GGTACATTTCTGTCGAAGTC	NGG	chr4	103071074	+	Slc35d1	0.437938004732132	0.482982009649277	1	0	0	16
Bassik2017	ENSMUSG00000028521_Slc35d1_SPA_87530.6	GCTGAACAGTCCCGTGATT	NGG	chr4	103070375	+	Slc35d1	0.9999960064888	0	1	0	1	18
Bassik2017	ENSMUSG00000028521_Slc35d1_SPA_87531.7	GTTTACAATGTTTGCTGA	NGG	chr4	103068531	-	Slc35d1	0.988171994686127	0	1	0	36	410
Bassik2017	ENSMUSG00000028521_Slc35d1_SPA_87532.8	GTATTTGCAATGATCAT	NGG	chr4	103067762	-	Slc35d1	0.619840025901794	0	1	4	53	787
Bassik2017	ENSMUSG00000028521_Slc35d1_SPA_87533.9	GTCAGCATGCTCCGGTTAA	NGG	chr4	103072043	-	Slc35d1	0.998423993587494	0	1	0	1	22
Bassik2017	ENSMUSG00000028521_Slc35d1_SPA_87534.10	GCACCATTTGCTGCTGTC	NGG	chr4	103065334	+	Slc35d1	0.999674022197723	0	1	0	20	321
Bassik2017	ENSMUSG00000028522_Mier1_GEB_87515.1	GAAATAGAGGATCTTGCG	NGG	chr4	102988287	+	Mier1	0.991285026073456	0	1	0	14	108
Bassik2017	ENSMUSG00000028522_Mier1_GEB_87516.2	GCTGATGGATCAAACTCA	NGG	chr4	102988204	-	Mier1	0.981182992458344	0	1	1	18	333
Bassik2017	ENSMUSG00000028522_Mier1_GEB_87517.3	GCACTGTTCGGTTACCTG	NGG	chr4	102996603	+	Mier1	0.984346985816956	0	1	0	3	99
Bassik2017	ENSMUSG00000028522_Mier1_GEB_87518.4	GTATCTACAAACACCAAC	NGG	chr4	103000386	-	Mier1	0.994729995727539	0	1	1	13	229
Bassik2017	ENSMUSG00000028522_Mier1_GEB_87519.5	GACAACCACTTTCTCTTC	NGG	chr4	103005559	-	Mier1	0.478864997625351	0	1	2	27	381
Bassik2017	ENSMUSG00000028522_Mier1_GEB_87520.6	GATGATAACAGTGGCTGTAG	NGG	chr4	102996680	+	Mier1	0.159945994615555	0.574476003646851	1	0	2	29
Bassik2017	ENSMUSG00000028522_Mier1_GEB_87521.7	GAGAATATAAAGGATTCATC	NGG	chr4	102997310	+	Mier1	0.204294994473457	0.530191004276276	1	1	1	32
Bassik2017	ENSMUSG00000028522_Mier1_GEB_87522.8	GATTATTTCCTGAGCATCTT	NGG	chr4	102997408	-	Mier1	0.237801000475884	0.418107986450195	1	0	4	41
Bassik2017	ENSMUSG00000028522_Mier1_GEB_87523.9	GACTGTGAGGGATCATCAT	NGG	chr4	102997377	-	Mier1	0.997219979763031	0	1	0	6	65
Bassik2017	ENSMUSG00000028522_Mier1_GEB_87524.10	GGTGTGGAAGCAATCCCTGA	NGG	chr4	103005599	+	Mier1	0.417374014854431	0.59621000289917	1	0	1	20
Bassik2017	ENSMUSG00000028523_Tctex1d1_U2A_68489.1	GCCACGGGGAAAGGTTTGGT	NGG	chr4	102859678	-	Tctex1d1	0.343726009130478	0.625917971134186	1	0	1	13
Bassik2017	ENSMUSG00000028523_Tctex1d1_U2A_68490.2	GCTTACGTCATGGAGCAC	NGG	chr4	102845827	+	Tctex1d1	0.959690988063812	0	1	0	6	87
Bassik2017	ENSMUSG00000028523_Tctex1d1_U2A_68491.3	GGTCATATTGTGCTTCTTGT	NGG	chr4	102859740	-	Tctex1d1	0.163029998540878	0.292028993368149	1	0	2	35
Bassik2017	ENSMUSG00000028523_Tctex1d1_U2A_68492.4	GCGTGGGACACGGTACTG	NGG	chr4	102849714	-	Tctex1d1	0.9529709815979	0	1	0	3	86
Bassik2017	ENSMUSG00000028523_Tctex1d1_U2A_68493.5	GACAATTAGTTTATATCT	NGG	chr4	102861390	-	Tctex1d1	0.743528008460999	0	1	1	32	327
Bassik2017	ENSMUSG00000028523_Tctex1d1_U2A_68494.6	GATGACCAGAGCATAGTTAT	NGG	chr4	102861412	+	Tctex1d1	0.44989600777626	0.361712992191315	1	0	0	21
Bassik2017	ENSMUSG00000028523_Tctex1d1_U2A_68495.7	GGCCACGGGGAAAGGTTTGG	NGG	chr4	102859679	-	Tctex1d1	0.156955003738403	0.568915009498596	1	0	2	22
Bassik2017	ENSMUSG00000028523_Tctex1d1_U2A_68496.8	GTGGCCACGGGGAAAGGTT	NGG	chr4	102859681	-	Tctex1d1	0.756546974182129	0	1	0	4	71
Bassik2017	ENSMUSG00000028523_Tctex1d1_U2A_68497.9	GATTGACAGTGGCCACG	NGG	chr4	102859689	-	Tctex1d1	0.953038990497589	0	1	0	61	548
Bassik2017	ENSMUSG00000028523_Tctex1d1_U2A_68498.10	GGCTGGGCTCATCCGCGT	NGG	chr4	102849728	-	Tctex1d1	0.978442013263702	0	1	0	2	79
Bassik2017	ENSMUSG00000028524_Sgip1_TMMB_87495.1	GGCTCGCCAGACCGAGA	NGG	chr4	102717967	+	Sgip1	0.997924983501435	0	1	0	12	246
Bassik2017	ENSMUSG00000028524_Sgip1_TMMB_87496.2	GGACGTCCTTAGATTGCA	NGG	chr4	102727849	-	Sgip1	1	0	1	0	8	379
Bassik2017	ENSMUSG00000028524_Sgip1_TMMB_87497.3	GCAAAGCAGAGTGTGCGC	NGG	chr4	102720889	+	Sgip1	0.611782014369965	0	1	0	13	210
Bassik2017	ENSMUSG00000028524_Sgip1_TMMB_87498.4	GGAAGGCCTTTGGAATA	NGG	chr4	102710097	+	Sgip1	0.707081973552704	0	1	3	83	1101
Bassik2017	ENSMUSG00000028524_Sgip1_TMMB_87499.5	GGGTGGCTCGTGTGGGCT	NGG	chr4	102720881	-	Sgip1	0.957776010036468	0	1	0	14	196
Bassik2017	ENSMUSG00000028524_Sgip1_TMMB_87500.6	GGTTACAGCATCAGACCTG	NGG	chr4	102726974	+	Sgip1	0.984910011291504	0	1	0	4	81
Bassik2017	ENSMUSG00000028524_Sgip1_TMMB_87501.7	GCGACGGTAGATGAGCTGA	NGG	chr4	102727861	+	Sgip1	0.998203992843628	0	1	0	0	22
Bassik2017	ENSMUSG00000028524_Sgip1_TMMB_87502.8	GAAGAAGTTGCAAGACCC	NGG	chr4	102766936	+	Sgip1	0.936824977397919	0	1	0	15	283
Bassik2017	ENSMUSG00000028524_Sgip1_TMMB_87503.9	GGAATAAAAGTGCTTTCCTT	NGG	chr4	102727770	-	Sgip1	0.129385992884636	0.426081985235214	1	0	7	44
Bassik2017	ENSMUSG00000028524_Sgip1_TMMB_87504.10	GTACTTGGGTTCATCGGT	NGG	chr4	102772309	-	Sgip1	0.999777972698211	0	1	0	7	91
Bassik2017	ENSMUSG00000028525_Pde4b_DTKPA_87485.1	GAAATGTACTCAGACACC	NGG	chr4	102448106	-	Pde4b	0.807440996170044	0	1	0	23	411
Bassik2017	ENSMUSG00000028525_Pde4b_DTKPA_87486.2	GCTCATGACCCAGATAAG	NGG	chr4	102453197	+	Pde4b	0.992076992988586	0	1	1	15	212
Bassik2017	ENSMUSG00000028525_Pde4b_DTKPA_87487.3	GCCACATTGAAGATGTTA	NGG	chr4	102454701	-	Pde4b	0.970425009727478	0	1	0	19	287
Bassik2017	ENSMUSG00000028525_Pde4b_DTKPA_87488.4	GCATACATGATGCACGTA	NGG	chr4	102454743	-	Pde4b	0.681935012340546	0	1	0	6	180
Bassik2017	ENSMUSG00000028525_Pde4b_DTKPA_87489.5	GTCCTTCTGCGTGGGAGA	NGG	chr4	102453173	-	Pde4b	0.598115026950836	0	1	1	11	253
Bassik2017	ENSMUSG00000028525_Pde4b_DTKPA_87490.6	GACGAAGAGCCGGCTTGA	NGG	chr4	102344472	-	Pde4b	0.999563992023468	0	1	0	1	55
Bassik2017	ENSMUSG00000028525_Pde4b_DTKPA_87491.7	GAGAGGTGTGTCAGCTCC	NGG	chr4	102448064	-	Pde4b	0.855578005313873	0	1	0	25	350
Bassik2017	ENSMUSG00000028525_Pde4b_DTKPA_87492.8	GCCTGCATGCTGCTGACG	NGG	chr4	102454993	+	Pde4b	1	0	1	0	13	229
Bassik2017	ENSMUSG00000028525_Pde4b_DTKPA_87493.9	GGTCACCAGCGGCTAGTC	NGG	chr4	102363191	+	Pde4b	1	0	1	0	3	67
Bassik2017	ENSMUSG00000028525_Pde4b_DTKPA_87494.10	GTGGAAAATGGCCCTTCTCC	NGG	chr4	102344414	+	Pde4b	0.289465993642807	0.477530986070633	1	0	0	17
Bassik2017	ENSMUSG00000028527_Ak4_DTKPA_87465.1	GCCTGTACTAATGTCCTC	NGG	chr4	101317720	-	Ak4	0.986138999462128	0	1	3	10	224
Bassik2017	ENSMUSG00000028527_Ak4_DTKPA_87466.2	GATCGTCTGAGCCGACGG	NGG	chr4	101317791	+	Ak4	0.999288022518158	0	1	1	0	15
Bassik2017	ENSMUSG00000028527_Ak4_DTKPA_87467.3	GTACAGGCAGAAGCCCTGGA	NGG	chr4	101317713	+	Ak4	0.0806059986352921	0.675316989421845	1	1	0	55
Bassik2017	ENSMUSG00000028527_Ak4_DTKPA_87468.4	GAAGGGTGAATCCACCGT	NGG	chr4	101317822	-	Ak4	0.957140982151032	0	1	1	6	92
Bassik2017	ENSMUSG00000028527_Ak4_DTKPA_87469.5	GGTGGATTCACCCTTCTAGC	NGG	chr4	101317807	+	Ak4	0.312281012535095	0.580570995807648	1	1	1	7
Bassik2017	ENSMUSG00000028527_Ak4_DTKPA_87470.6	GCCTGTACTAATGTCCT	NGG	chr4	101317720	-	Ak4	0.953074991703033	0	1	3	57	734
Bassik2017	ENSMUSG00000028527_Ak4_DTKPA_87471.7	GGGCGATCCTTTCGCAAA	NGG	chr4	101277095	-	Ak4	0.996558010578156	0	2	0	2	53
Bassik2017	ENSMUSG00000028527_Ak4_DTKPA_87472.8	GGCTTCCAAACTCCTGCGCG	NGG	chr4	101277019	+	Ak4	0.454322010278702	0.600126028060913	2	0	1	5
Bassik2017	ENSMUSG00000028527_Ak4_DTKPA_87473.9	GAGGTTCTCCCGCAACAAG	NGG	chr4	101277148	-	Ak4	0.980975985527039	0	2	0	0	19
Bassik2017	ENSMUSG00000028527_Ak4_DTKPA_87474.10	GCCTAATGATGTCAGAAC	NGG	chr4	101304422	+	Ak4	0.987448990345001	0	2	0	16	324
Bassik2017	ENSMUSG00000028528_Dnajc6_GEA_87565.1	GGAGCCCAGCTATGGGGG	NGG	chr4	101455016	+	Dnajc6	0.868184983730316	0	1	1	30	368
Bassik2017	ENSMUSG00000028528_Dnajc6_GEA_87566.2	GGCAGTTCGGTAAGACTT	NGG	chr4	101456424	-	Dnajc6	0.995126008987427	0	1	0	7	72
Bassik2017	ENSMUSG00000028528_Dnajc6_GEA_87567.3	GACATGGTGAAAGGCGGTGC	NGG	chr4	101455044	+	Dnajc6	0.656324982643127	0.436372995376587	1	0	0	15
Bassik2017	ENSMUSG00000028528_Dnajc6_GEA_87568.4	GAGGCTATTCAGTAACCTGA	NGG	chr4	101455067	+	Dnajc6	0.349965006113052	0.666808009147644	1	0	0	16
Bassik2017	ENSMUSG00000028528_Dnajc6_GEA_87569.5	GCTAACAGACTGGATGACCC	NGG	chr4	101455145	-	Dnajc6	0.298218011856079	0.636946022510529	1	0	1	33
Bassik2017	ENSMUSG00000028528_Dnajc6_GEA_87570.6	GAGTGCAGTTGGCCCATC	NGG	chr4	101463791	+	Dnajc6	0.999109983444214	0	1	1	4	139
Bassik2017	ENSMUSG00000028528_Dnajc6_GEA_87571.7	GGTGACGTAAGTAAAGTCT	NGG	chr4	101456183	-	Dnajc6	0.993499994277954	0	1	0	1	31
Bassik2017	ENSMUSG00000028528_Dnajc6_GEA_87572.8	GTCAACACTATCCACAGGAA	NGG	chr4	101456319	-	Dnajc6	0.213716998696327	0.610484004020691	1	0	4	34
Bassik2017	ENSMUSG00000028528_Dnajc6_GEA_87573.9	GTCTGGAATCCAAAAAGCTA	NGG	chr4	101456371	-	Dnajc6	0.393734991550446	0.557079017162323	1	0	0	20
Bassik2017	ENSMUSG00000028528_Dnajc6_GEA_87574.10	GGGCCGCGTCGTCAATCC	NGG	chr4	101468428	+	Dnajc6	0.997094988822937	0	1	0	0	16
Bassik2017	ENSMUSG00000028530_Jak1_DTKPA_119791.1	GCGGAGAGTATACAGCCG	NGG	chr4	101048721	-	Jak1	0.961250007152557	0	1	0	1	47
Bassik2017	ENSMUSG00000028530_Jak1_DTKPA_119792.2	GAAAGTCACCTCCACTCC	NGG	chr4	101048756	+	Jak1	0.73702597618103	0	1	1	17	284
Bassik2017	ENSMUSG00000028530_Jak1_DTKPA_119793.3	GACAACGAACAGTCTGTA	NGG	chr4	101041655	-	Jak1	1	0	1	0	4	136
Bassik2017	ENSMUSG00000028530_Jak1_DTKPA_119794.4	GAACCGAATCATCACTG	NGG	chr4	101046331	-	Jak1	0.747057974338532	0	1	1	27	432
Bassik2017	ENSMUSG00000028530_Jak1_DTKPA_119795.5	GGTGCTCTCATCGTACA	NGG	chr4	101046349	+	Jak1	0.938521981239319	0	1	0	18	282
Bassik2017	ENSMUSG00000028530_Jak1_DTKPA_119796.6	GTCTTGGGGTCCCGAAT	NGG	chr4	101039090	+	Jak1	0.997842013835907	0	1	0	13	279
Bassik2017	ENSMUSG00000028530_Jak1_DTKPA_119797.7	GATGTCTTTGGGAAGTTC	NGG	chr4	101038978	+	Jak1	0.781367003917694	0	1	0	14	375
Bassik2017	ENSMUSG00000028530_Jak1_DTKPA_119798.8	GCCAGGTATTTCACCTTC	NGG	chr4	101036823	+	Jak1	0.973223984241486	0	1	0	12	149
Bassik2017	ENSMUSG00000028530_Jak1_DTKPA_119799.9	GAAGGTTCCTCTGTCTGA	NGG	chr4	101036935	+	Jak1	0.922923982143402	0	1	0	16	305
Bassik2017	ENSMUSG00000028530_Jak1_DTKPA_119800.10	GTGAACTGGCATCAAGGAGT	NGG	chr4	101041553	+	Jak1	0.315586000680923	0.531951010227203	1	0	0	19
Bassik2017	ENSMUSG00000028532_Cachd1_SPA_172054.1	GCTGGATCTTGGGCGCCG	NGG	chr4	100634449	+	Cachd1	0.999332010746002	0	1	0	4	73
Bassik2017	ENSMUSG00000028532_Cachd1_SPA_172055.2	GGATGGAGAAGTCGGCGT	NGG	chr4	100634490	-	Cachd1	0.981234014034271	0	1	0	7	207
Bassik2017	ENSMUSG00000028532_Cachd1_SPA_172056.3	GAATTTAAGTCTCGTCCT	NGG	chr4	100775342	-	Cachd1	0.997685015201569	0	1	0	2	154
Bassik2017	ENSMUSG00000028532_Cachd1_SPA_172057.4	GGGCAGCGAGGACAGCGG	NGG	chr4	100634395	-	Cachd1	0.634393990039825	0	1	2	33	381
Bassik2017	ENSMUSG00000028532_Cachd1_SPA_172058.5	GTCCTGGATGGCGGTCAG	NGG	chr4	100754972	-	Cachd1	0.997425019741058	0	1	0	9	176
Bassik2017	ENSMUSG00000028532_Cachd1_SPA_172059.6	GACTATGTGCTTGGACTG	NGG	chr4	100809247	-	Cachd1	0.972528994083404	0	1	0	13	284
Bassik2017	ENSMUSG00000028532_Cachd1_SPA_172060.7	GGACGGTAGAGACGTAGA	NGG	chr4	100809224	-	Cachd1	0.985275983810425	0	1	0	2	166
Bassik2017	ENSMUSG00000028532_Cachd1_SPA_172061.8	GGAAGAGGAGACCGTAAGGC	NGG	chr4	100634342	+	Cachd1	0.325388014316559	0.529195010662079	1	0	1	41
Bassik2017	ENSMUSG00000028532_Cachd1_SPA_172062.9	GGTGACCACCCCCAGCTCCT	NGG	chr4	100634558	-	Cachd1	0.155058994889259	0.55178302526474	1	0	1	42
Bassik2017	ENSMUSG00000028532_Cachd1_SPA_172063.10	GGAACCGAGTGCTGTTGC	NGG	chr4	100810440	-	Cachd1	0.988516986370087	0	1	0	6	176
Bassik2017	ENSMUSG00000028533_Izumo3_U2B_172064.1	GTGATCAAATTGAGAGAA	NGG	chr4	92034831	-	Izumo3	0.627283990383148	0	1	0	15	367
Bassik2017	ENSMUSG00000028533_Izumo3_U2B_172065.2	GGAGATCCGCCAAAACT	NGG	chr4	92034594	-	Izumo3	0.952458024024963	0	1	0	11	318
Bassik2017	ENSMUSG00000028533_Izumo3_U2B_172066.3	GTTCCAACAATCGAGGAC	NGG	chr4	92033883	+	Izumo3	0.999602019786835	0	1	0	2	61
Bassik2017	ENSMUSG00000028533_Izumo3_U2B_172067.4	GACCACTCGGTGTTTCAA	NGG	chr4	92033871	-	Izumo3	0.999150991439819	0	1	0	7	100
Bassik2017	ENSMUSG00000028533_Izumo3_U2B_172068.5	GGCTGGGCAACGAAACA	NGG	chr4	92034791	-	Izumo3	0.468100011348725	0	1	1	81	979
Bassik2017	ENSMUSG00000028533_Izumo3_U2B_172069.6	GAAAACAGAAGTACCCAT	NGG	chr4	92035186	+	Izumo3	0.733277022838593	0	1	1	37	491
Bassik2017	ENSMUSG00000028533_Izumo3_U2B_172070.7	GGAACTTCTAGAGGTACC	NGG	chr4	92035075	+	Izumo3	0.995909988880158	0	1	0	6	192
Bassik2017	ENSMUSG00000028533_Izumo3_U2B_172071.8	GTTTGCATCTCACATCGG	NGG	chr4	92032979	-	Izumo3	0.91034197807312	0	1	0	7	134
Bassik2017	ENSMUSG00000028533_Izumo3_U2B_172072.9	GCAGCCTTTCATGGGGTCAG	NGG	chr4	92035172	-	Izumo3	0.197210997343063	0.555652022361755	1	0	2	20
Bassik2017	ENSMUSG00000028533_Izumo3_U2B_172073.10	GTGTGACCCCAAATTTACAG	NGG	chr4	92035140	-	Izumo3	0.328765004873276	0.706929981708527	1	0	0	19
Bassik2017	ENSMUSG00000028536_2610528J11Rik_U2A_119871.1	GCATCAACCGAGGCCCC	NGG	chr4	118386698	+	2610528J11Rik	0.994924008846283	0	1	0	14	274
Bassik2017	ENSMUSG00000028536_2610528J11Rik_U2A_119872.2	GGCATGGCCTGTGCTGGTAG	NGG	chr4	118386736	+	2610528J11Rik	0.324023991823196	0.496526002883911	1	0	2	26
Bassik2017	ENSMUSG00000028536_2610528J11Rik_U2A_119873.3	GCGCGATGAGAATGGAG	NGG	chr4	118386797	-	2610528J11Rik	0.831237971782684	0	1	1	27	642
Bassik2017	ENSMUSG00000028536_2610528J11Rik_U2A_119874.4	GCGGGCGATGCCTGTAAC	NGG	chr4	118386854	-	2610528J11Rik	0.999346017837524	0	1	0	1	30
Bassik2017	ENSMUSG00000028536_2610528J11Rik_U2A_119875.5	GGCGGCAGAGGTGGCACT	NGG	chr4	118386824	-	2610528J11Rik	0.980925023555756	0	1	2	27	439
Bassik2017	ENSMUSG00000028536_2610528J11Rik_U2A_119876.6	GGATGATGATGGCTTCATCG	NGG	chr4	118386901	+	2610528J11Rik	0.248585999011993	0.731166005134583	1	0	1	17
Bassik2017	ENSMUSG00000028536_2610528J11Rik_U2A_119877.7	GGCCATCAATGCATCAACCG	NGG	chr4	118386688	+	2610528J11Rik	0.897994995117188	0.640564024448395	1	0	0	2
Bassik2017	ENSMUSG00000028536_2610528J11Rik_U2A_119878.8	GGCCTCGGTTGATGCATTGA	NGG	chr4	118386712	-	2610528J11Rik	0.373674988746643	0.404538989067078	1	0	2	5
Bassik2017	ENSMUSG00000028536_2610528J11Rik_U2A_119879.9	GGTGCCCAGTCCAGGGGCCT	NGG	chr4	118386727	-	2610528J11Rik	0.245321005582809	0.401068985462189	1	0	3	22
Bassik2017	ENSMUSG00000028536_2610528J11Rik_U2A_119880.10	GAGGCCCCTGGACTGGGCAC	NGG	chr4	118386707	+	2610528J11Rik	0.166131004691124	0.419191986322403	1	0	2	29
Bassik2017	ENSMUSG00000028538_St3gal3_SPB_172104.1	GCAAGTGGGCTAGGATC	NGG	chr4	117821579	-	St3gal3	0.979556024074554	0	1	2	42	519
Bassik2017	ENSMUSG00000028538_St3gal3_SPB_172105.2	GGAGTAAGTGTAGCTTCC	NGG	chr4	117964760	+	St3gal3	0.983901977539062	0	1	0	18	551
Bassik2017	ENSMUSG00000028538_St3gal3_SPB_172106.3	GACCTTTGATCCCAAAAGG	NGG	chr4	117821529	+	St3gal3	0.757257997989655	0	1	0	5	115
Bassik2017	ENSMUSG00000028538_St3gal3_SPB_172107.4	GTTTAGAGTCCAGCTTCAGG	NGG	chr4	117889037	+	St3gal3	0.207466006278992	0.619442999362946	1	0	1	37
Bassik2017	ENSMUSG00000028538_St3gal3_SPB_172108.5	GGGCTTTGAGAGGGACGT	NGG	chr4	117815789	-	St3gal3	0.616002023220062	0	1	0	18	216
Bassik2017	ENSMUSG00000028538_St3gal3_SPB_172109.6	GGGGTCAGGCGGTATTCTT	NGG	chr4	117817206	+	St3gal3	0.972980976104737	0	1	0	2	27
Bassik2017	ENSMUSG00000028538_St3gal3_SPB_172110.7	GGAAAAGTTTGCGTACTTGG	NGG	chr4	117871957	+	St3gal3	0.438701987266541	0.52860301733017	1	0	0	8
Bassik2017	ENSMUSG00000028538_St3gal3_SPB_172111.8	GCCGCCGCTGCATCATTGT	NGG	chr4	117816358	-	St3gal3	0.999357998371124	0	1	0	1	7
Bassik2017	ENSMUSG00000028538_St3gal3_SPB_172112.9	GTCCTCGCCAACAAGTCTCT	NGG	chr4	117816326	-	St3gal3	0.336614012718201	0.430929005146027	1	0	0	11
Bassik2017	ENSMUSG00000028538_St3gal3_SPB_172113.10	GTCCTCGCTGGCTTCAAG	NGG	chr4	117815689	-	St3gal3	0.999704003334045	0	1	0	7	234
Bassik2017	ENSMUSG00000028539_Artn_U1A_172114.1	GCATTGTCCCACTGCCTC	NGG	chr4	117784852	-	Artn	0.985706984996796	0	1	0	14	235
Bassik2017	ENSMUSG00000028539_Artn_U1A_172115.2	GCAGGGCTAGAACAGCTA	NGG	chr4	117784459	+	Artn	0.971340000629425	0	1	0	16	218
Bassik2017	ENSMUSG00000028539_Artn_U1A_172116.3	GGTCTTGGCGCCCCCCA	NGG	chr4	117784388	-	Artn	0.948019981384277	0	1	0	13	274
Bassik2017	ENSMUSG00000028539_Artn_U1A_172117.4	GCGTCACAGAAGCTTCCC	NGG	chr4	117784452	-	Artn	0.994858026504517	0	1	0	10	189
Bassik2017	ENSMUSG00000028539_Artn_U1A_172118.5	GACTGAGGCGGGGGTCGCA	NGG	chr4	117784210	+	Artn	0.999119997024536	0	1	0	0	42
Bassik2017	ENSMUSG00000028539_Artn_U1A_172119.6	GGAGACTGGAGCGCGGGACC	NGG	chr4	117784165	+	Artn	0.402224987745285	0.444992989301682	1	0	1	16
Bassik2017	ENSMUSG00000028539_Artn_U1A_172120.7	GGTGCCGGTGAGTGCGCT	NGG	chr4	117784065	-	Artn	0.988573014736176	0	1	0	5	88
Bassik2017	ENSMUSG00000028539_Artn_U1A_172121.8	GAACCCGGAGCAGCCGCGCA	NGG	chr4	117784126	-	Artn	0.357684999704361	0.520070016384125	1	0	0	11
Bassik2017	ENSMUSG00000028539_Artn_U1A_172122.9	GCCGGCCCACTCGCTATG	NGG	chr4	117783889	-	Artn	1	0	1	0	1	35
Bassik2017	ENSMUSG00000028539_Artn_U1A_172123.10	GTCCCACTGCCTCCGGCCT	NGG	chr4	117784847	-	Artn	0.983146011829376	0	1	0	2	81
Bassik2017	ENSMUSG00000028540_Dph2_GEB_138918.1	GTTCAGCAGCCCTGCGG	NGG	chr4	117749041	-	Dph2	0.77327698469162	0	1	0	37	620
Bassik2017	ENSMUSG00000028540_Dph2_GEB_138919.2	GGACCGCGTGTATGAGC	NGG	chr4	117748966	-	Dph2	0.999507009983063	0	1	0	4	141
Bassik2017	ENSMUSG00000028540_Dph2_GEB_138920.3	GGATGTGCTGGGCGCCGAGC	NGG	chr4	117748305	-	Dph2	0.481613010168076	0.400038987398148	1	0	0	11
Bassik2017	ENSMUSG00000028540_Dph2_GEB_138921.4	GAAATTTGTCTGCGATTT	NGG	chr4	117748936	-	Dph2	0.857154011726379	0	1	0	10	171
Bassik2017	ENSMUSG00000028540_Dph2_GEB_138922.5	GTTCCCTGACCAGTTACT	NGG	chr4	117748612	-	Dph2	0.999355018138886	0	1	0	11	231
Bassik2017	ENSMUSG00000028540_Dph2_GEB_138923.6	GCAACGGGTCGCTGACCA	NGG	chr4	117748186	+	Dph2	0.999782025814056	0	1	0	2	36
Bassik2017	ENSMUSG00000028540_Dph2_GEB_138924.7	GCCCGGCTGGAGGAAGTCAC	NGG	chr4	117748572	-	Dph2	0.117508001625538	0.491558998823166	1	0	6	35
Bassik2017	ENSMUSG00000028540_Dph2_GEB_138925.8	GGAAAAGAAGGGCCGCCC	NGG	chr4	117747635	+	Dph2	0.991551995277405	0	1	0	10	178
Bassik2017	ENSMUSG00000028540_Dph2_GEB_138926.9	GCTCACTCAGCAGTACCACC	NGG	chr4	117748112	+	Dph2	0.369590997695923	0.525968015193939	1	0	2	19
Bassik2017	ENSMUSG00000028540_Dph2_GEB_138927.10	GAGAAGCCCCTACATAGA	NGG	chr4	117747715	+	Dph2	0.758754014968872	0	1	1	10	184
Bassik2017	ENSMUSG00000028541_B4galt2_DTKPA_138908.1	GACTGCTGGGGGGGACGC	NGG	chr4	117738807	-	B4galt2	0.861729979515076	0	1	0	10	186
Bassik2017	ENSMUSG00000028541_B4galt2_DTKPA_138909.2	GGGCTTCGGGTACTGAAG	NGG	chr4	117738666	+	B4galt2	0.994298994541168	0	1	2	8	158
Bassik2017	ENSMUSG00000028541_B4galt2_DTKPA_138910.3	GCCACTGCCGCTAGCTCC	NGG	chr4	117738610	-	B4galt2	0.995711982250214	0	1	0	4	209
Bassik2017	ENSMUSG00000028541_B4galt2_DTKPA_138911.4	GTAGAGGATGACGGCCACA	NGG	chr4	117738722	+	B4galt2	0.997548997402191	0	1	0	4	56
Bassik2017	ENSMUSG00000028541_B4galt2_DTKPA_138912.5	GACTGGAGCTGTGGGACC	NGG	chr4	117738545	+	B4galt2	0.984462976455688	0	1	2	24	348
Bassik2017	ENSMUSG00000028541_B4galt2_DTKPA_138913.6	GCACCCCAGCCCAAACGG	NGG	chr4	117738197	-	B4galt2	0.960018992424011	0	1	0	6	140
Bassik2017	ENSMUSG00000028541_B4galt2_DTKPA_138914.7	GGTGAATTCGATGACCACT	NGG	chr4	117738274	+	B4galt2	0.999553024768829	0	1	0	3	21
Bassik2017	ENSMUSG00000028541_B4galt2_DTKPA_138915.8	GCCTCTGGAACGGGTGCAGA	NGG	chr4	117738265	-	B4galt2	0.26884600520134	0.488424986600876	1	0	0	22
Bassik2017	ENSMUSG00000028541_B4galt2_DTKPA_138916.9	GAGCCAAGCTGCTCAACG	NGG	chr4	117734803	-	B4galt2	0.999459981918335	0	1	0	12	140
Bassik2017	ENSMUSG00000028541_B4galt2_DTKPA_138917.10	GCCGCTGCCGCCTCAACATG	NGG	chr4	117738093	+	B4galt2	0.586387991905212	0.482647985219955	1	0	1	6
Bassik2017	ENSMUSG00000028542_Slc6a9_DTKPB_146583.1	GATCAGCATGATGAAGTA	NGG	chr4	117713920	-	Slc6a9	0.892015993595123	0	1	0	13	297
Bassik2017	ENSMUSG00000028542_Slc6a9_DTKPB_146584.2	GGCTTGCAAACTGGCCGA	NGG	chr4	117713975	-	Slc6a9	0.999530017375946	0	1	0	9	128
Bassik2017	ENSMUSG00000028542_Slc6a9_DTKPB_146585.3	GGACCAGAACCTCACACG	NGG	chr4	117713103	+	Slc6a9	0.699787974357605	0	1	0	9	135
Bassik2017	ENSMUSG00000028542_Slc6a9_DTKPB_146586.4	GACGCACGTGCTGCCCT	NGG	chr4	117714493	+	Slc6a9	0.992624998092651	0	1	1	3	269
Bassik2017	ENSMUSG00000028542_Slc6a9_DTKPB_146587.5	GTCAGTACAAACTCGATC	NGG	chr4	117713156	-	Slc6a9	0.999768972396851	0	1	0	2	60
Bassik2017	ENSMUSG00000028542_Slc6a9_DTKPB_146588.6	GGTGGTGTCCACATACAT	NGG	chr4	117714418	+	Slc6a9	0.917954981327057	0	1	0	14	327
Bassik2017	ENSMUSG00000028542_Slc6a9_DTKPB_146589.7	GAGCGTGGGCTATGCCGT	NGG	chr4	117713157	+	Slc6a9	0.999046981334686	0	1	0	0	119
Bassik2017	ENSMUSG00000028542_Slc6a9_DTKPB_146590.8	GGGAGCCATTGGTGAGGT	NGG	chr4	117714587	-	Slc6a9	0.912249028682709	0	1	1	23	311
Bassik2017	ENSMUSG00000028542_Slc6a9_DTKPB_146591.9	GTGAGACAGGTTGCCAGACA	NGG	chr4	117714619	-	Slc6a9	0.274511009454727	0.591044008731842	1	0	4	54
Bassik2017	ENSMUSG00000028542_Slc6a9_DTKPB_146592.10	GCCTCGGCGTCTCCTGGG	NGG	chr4	117720693	+	Slc6a9	0.996215999126435	0	1	0	3	140
Bassik2017	ENSMUSG00000028544_Slc5a9_U2B_138958.1	GGTGGCTATTTCCTGGCT	NGG	chr4	111753518	-	Slc5a9	0.999920010566711	0	1	1	19	257
Bassik2017	ENSMUSG00000028544_Slc5a9_U2B_138959.2	GTACCTGAAGAAACGATT	NGG	chr4	111750451	-	Slc5a9	0.984430015087128	0	1	0	7	134
Bassik2017	ENSMUSG00000028544_Slc5a9_U2B_138960.3	GGTCCCTCGACTTGCACGGA	NGG	chr4	111753522	+	Slc5a9	0.743461012840271	0.545780003070831	1	0	0	3
Bassik2017	ENSMUSG00000028544_Slc5a9_U2B_138961.4	GCTTCGAGATCCTGTGAA	NGG	chr4	111747783	-	Slc5a9	0.974830985069275	0	1	0	8	203
Bassik2017	ENSMUSG00000028544_Slc5a9_U2B_138962.5	GGGACAAAGATCCAGCCCA	NGG	chr4	111750488	+	Slc5a9	0.980404019355774	0	1	0	3	131
Bassik2017	ENSMUSG00000028544_Slc5a9_U2B_138963.6	GACTGTGATCATGGTTGG	NGG	chr4	111748174	-	Slc5a9	0.988878011703491	0	1	0	22	437
Bassik2017	ENSMUSG00000028544_Slc5a9_U2B_138964.7	GTGGCTTATTTATCGGCC	NGG	chr4	111750847	-	Slc5a9	0.999962985515594	0	1	0	4	56
Bassik2017	ENSMUSG00000028544_Slc5a9_U2B_138965.8	GAGATAGAGATTCCAGCCCA	NGG	chr4	111749029	+	Slc5a9	0.147003993391991	0.630204021930695	1	0	1	45
Bassik2017	ENSMUSG00000028544_Slc5a9_U2B_138966.9	GAACCAGGAGTGTCAAGGAA	NGG	chr4	111755871	-	Slc5a9	0.151284992694855	0.565248012542725	1	0	4	49
Bassik2017	ENSMUSG00000028544_Slc5a9_U2B_138967.10	GGAGCCCTCTTCATCCAGA	NGG	chr4	111749073	-	Slc5a9	0.996710002422333	0	1	0	5	85
Bassik2017	ENSMUSG00000028545_Bend5_U1A_138948.1	GGCTCACAAGAGTATCG	NGG	chr4	111290394	+	Bend5	0.983842015266418	0	1	1	5	265
Bassik2017	ENSMUSG00000028545_Bend5_U1A_138949.2	GTCTTTGTGGAGGCCTCACC	NGG	chr4	111290479	+	Bend5	0.390572011470795	0.428281009197235	1	0	0	12
Bassik2017	ENSMUSG00000028545_Bend5_U1A_138950.3	GGAGGCAGCTCGTACAGC	NGG	chr4	111290627	+	Bend5	0.97901201248169	0	1	1	4	177
Bassik2017	ENSMUSG00000028545_Bend5_U1A_138951.4	GTCGCGCACGCACGACAC	NGG	chr4	111272439	-	Bend5	0.982486009597778	0	1	0	0	13
Bassik2017	ENSMUSG00000028545_Bend5_U1A_138952.5	GGTGTACGCGGTGTACCG	NGG	chr4	111272478	+	Bend5	0.974125027656555	0	1	0	0	13
Bassik2017	ENSMUSG00000028545_Bend5_U1A_138953.6	GAAGCTCAAGGAGTACG	NGG	chr4	111290652	+	Bend5	0.325462996959686	0	1	1	238	11855
Bassik2017	ENSMUSG00000028545_Bend5_U1A_138954.7	GCATCTCCTCTTGTTGCTGC	NGG	chr4	111290596	-	Bend5	0.192351996898651	0.47341200709343	1	0	3	55
Bassik2017	ENSMUSG00000028545_Bend5_U1A_138955.8	GCGTGCCCCTCGGGACTG	NGG	chr4	111272535	+	Bend5	0.959164023399353	0	1	0	3	87
Bassik2017	ENSMUSG00000028545_Bend5_U1A_138956.9	GTACGCCTTTGTGCGGTTCC	NGG	chr4	111272373	+	Bend5	0.769218981266022	0.248391002416611	1	0	0	4
Bassik2017	ENSMUSG00000028545_Bend5_U1A_138957.10	GTCAAAATCCAGTCGCGAGC	NGG	chr4	111272469	-	Bend5	0.525218009948731	0.415293008089066	1	0	0	6
Bassik2017	ENSMUSG00000028546_Elavl4_GEB_138978.1	GGAGCCTCAGGTGTCAAA	NGG	chr4	110108703	-	Elavl4	0.997157990932465	0	1	1	18	296
Bassik2017	ENSMUSG00000028546_Elavl4_GEB_138979.2	GACATCCAATACAAGCAA	NGG	chr4	110108679	-	Elavl4	0.92280900478363	0	1	0	14	238
Bassik2017	ENSMUSG00000028546_Elavl4_GEB_138980.3	GCGCCTGTCTGCATGGGAGA	NGG	chr4	110108611	+	Elavl4	0.206077992916107	0.526983022689819	1	0	0	26
Bassik2017	ENSMUSG00000028546_Elavl4_GEB_138981.4	GGGGTAAATAGTTGACGATG	NGG	chr4	110108564	+	Elavl4	0.479128986597061	0.644877970218658	1	0	1	10
Bassik2017	ENSMUSG00000028546_Elavl4_GEB_138982.5	GTCTCTCACGAGTTTGC	NGG	chr4	110108487	+	Elavl4	0.999360978603363	0	1	1	16	372
Bassik2017	ENSMUSG00000028546_Elavl4_GEB_138983.6	GGTTAGCATCCCTGATCG	NGG	chr4	110070432	+	Elavl4	0.994208991527557	0	1	0	8	104
Bassik2017	ENSMUSG00000028546_Elavl4_GEB_138984.7	GTTAACTATATTGATCCAA	NGG	chr4	110083821	-	Elavl4	0.972675979137421	0	1	0	4	82
Bassik2017	ENSMUSG00000028546_Elavl4_GEB_138985.8	GTCCTACGCCCGCCCAAGCT	NGG	chr4	110070475	-	Elavl4	0.674452006816864	0.484376013278961	1	0	0	4
Bassik2017	ENSMUSG00000028546_Elavl4_GEB_138986.9	GATCAACCAGGATGCGTG	NGG	chr4	110070333	+	Elavl4	0.997570991516113	0	1	1	4	88
Bassik2017	ENSMUSG00000028546_Elavl4_GEB_138987.10	GTAGCACCGCTGGGCTTC	NGG	chr4	110068751	+	Elavl4	0.997748017311096	0	1	0	5	125
Bassik2017	ENSMUSG00000028549_Itgb3bp_ACOCA_138988.1	GTTAAAAGATCACTGAAAC	NGG	chr4	99702335	-	Itgb3bp	0.995397984981537	0	1	0	7	89
Bassik2017	ENSMUSG00000028549_Itgb3bp_ACOCA_138989.2	GCTTATTCTCCTACTAC	NGG	chr4	99690426	-	Itgb3bp	0.342516005039215	0	1	1	39	476
Bassik2017	ENSMUSG00000028549_Itgb3bp_ACOCA_138990.3	GGGTTGCGGGAGAAGAAAAT	NGG	chr4	99690369	+	Itgb3bp	0.161133006215096	0.537656009197235	1	1	2	47
Bassik2017	ENSMUSG00000028549_Itgb3bp_ACOCA_138991.4	GGAGTCCACAGTGAAAGACA	NGG	chr4	99686958	-	Itgb3bp	0.106614001095295	0.750850021839142	1	0	3	63
Bassik2017	ENSMUSG00000028549_Itgb3bp_ACOCA_138992.5	GCTCCTTAAAAAGTGAAGCA	NGG	chr4	99670151	-	Itgb3bp	0.173414006829262	0.621587991714478	1	1	3	40
Bassik2017	ENSMUSG00000028549_Itgb3bp_ACOCA_138993.6	GGAGTCCACAGTGAAAGAC	NGG	chr4	99686958	-	Itgb3bp	0.959542989730835	0	1	0	12	144
Bassik2017	ENSMUSG00000028549_Itgb3bp_ACOCA_138994.7	GAGCTCACCTGTAAGAC	NGG	chr4	99686976	-	Itgb3bp	0.948543012142181	0	1	0	84	1203
Bassik2017	ENSMUSG00000028549_Itgb3bp_ACOCA_138995.8	GGGGTTGCGGGAGAAGAAAA	NGG	chr4	99690368	+	Itgb3bp	0.0537529997527599	0.325621008872986	1	2	6	109
Bassik2017	ENSMUSG00000028549_Itgb3bp_ACOCA_138996.9	GTCCTTCAAAAATCGTG	NGG	chr4	99690461	-	Itgb3bp	0.702639997005463	0	2	1	13	365
Bassik2017	ENSMUSG00000028549_Itgb3bp_ACOCA_138997.10	GTGCTCCTGTTCTTTGG	NGG	chr4	99690352	+	Itgb3bp	0.949217021465302	0	1	4	144	1151
Bassik2017	ENSMUSG00000028550_Atg4c_SPB_197932.1	GAAGATCATGTAATTGCA	NGG	chr4	99106242	+	Atg4c	0.960067987442017	0	1	1	19	371
Bassik2017	ENSMUSG00000028550_Atg4c_SPB_197933.2	GGCTGAAGCTTCGATTTG	NGG	chr4	99106346	-	Atg4c	0.978380978107452	0	1	0	5	130
Bassik2017	ENSMUSG00000028550_Atg4c_SPB_197934.3	GAATATGGCTGACCTACA	NGG	chr4	99106297	+	Atg4c	0.999400019645691	0	1	0	34	259
Bassik2017	ENSMUSG00000028550_Atg4c_SPB_197935.4	GGCACATCCTGATCTTGC	NGG	chr4	99106238	-	Atg4c	0.983148992061615	0	1	0	14	266
Bassik2017	ENSMUSG00000028550_Atg4c_SPB_197936.5	GCCTCATTCCGCACTGCG	NGG	chr4	99109617	-	Atg4c	1	0	1	0	4	60
Bassik2017	ENSMUSG00000028550_Atg4c_SPB_197937.6	GGGGCTGCACGCTGCGGAC	NGG	chr4	99106366	+	Atg4c	0.999707996845245	0	1	0	2	22
Bassik2017	ENSMUSG00000028550_Atg4c_SPB_197938.7	GGTTTGGAGATTCCCCCG	NGG	chr4	99109641	+	Atg4c	0.803722023963928	0	1	0	6	131
Bassik2017	ENSMUSG00000028550_Atg4c_SPB_197939.8	GTTTGAAGCTTCACTTTCGG	NGG	chr4	99109513	+	Atg4c	0.352097004652023	0.641296029090881	1	0	0	18
Bassik2017	ENSMUSG00000028550_Atg4c_SPB_197940.9	GGGAAAAAAGCTGGCGAT	NGG	chr4	99109706	+	Atg4c	0.974273025989532	0	1	0	11	306
Bassik2017	ENSMUSG00000028550_Atg4c_SPB_197941.10	GTGCAGCGCATCAGGCC	NGG	chr4	99109453	-	Atg4c	0.983008980751038	0	1	0	26	479
Bassik2017	ENSMUSG00000028551_Cdkn2c_DTKPA_197942.1	GGCGTCCGCAGCTGCCAG	NGG	chr4	109522316	-	Cdkn2c	0.999611973762512	0	1	0	8	158
Bassik2017	ENSMUSG00000028551_Cdkn2c_DTKPA_197943.2	GGAAATCCGGAGATTGCC	NGG	chr4	109518810	-	Cdkn2c	0.999975025653839	0	1	0	4	99
Bassik2017	ENSMUSG00000028551_Cdkn2c_DTKPA_197944.3	GTAAACGTCAACGCTCAAAA	NGG	chr4	109522258	-	Cdkn2c	0.379366010427475	0.373192995786667	1	0	0	4
Bassik2017	ENSMUSG00000028551_Cdkn2c_DTKPA_197945.4	GCTAATCCCAATTTGAAAGA	NGG	chr4	109518771	-	Cdkn2c	0.257589995861054	0.464381009340286	1	0	0	20
Bassik2017	ENSMUSG00000028551_Cdkn2c_DTKPA_197946.5	GTGTCCAGGAAACCTGCTC	NGG	chr4	109518698	+	Cdkn2c	0.999444007873535	0	1	0	5	85
Bassik2017	ENSMUSG00000028551_Cdkn2c_DTKPA_197947.6	GCACTTGGCTGCCAAAGA	NGG	chr4	109518631	-	Cdkn2c	0.964645981788635	0	1	0	27	582
Bassik2017	ENSMUSG00000028551_Cdkn2c_DTKPA_197948.7	GGAACTCCACCACAGGGAGG	NGG	chr4	109518588	+	Cdkn2c	0.196437001228332	0.602809011936188	1	0	5	43
Bassik2017	ENSMUSG00000028551_Cdkn2c_DTKPA_197949.8	GTTGCTCTAGGTCCCCCC	NGG	chr4	109522282	+	Cdkn2c	0.927717983722687	0	1	1	6	119
Bassik2017	ENSMUSG00000028551_Cdkn2c_DTKPA_197950.9	GACGCCAACTCGTTCCCCCA	NGG	chr4	109522311	+	Cdkn2c	0.659198999404907	0.590138018131256	1	0	1	3
Bassik2017	ENSMUSG00000028551_Cdkn2c_DTKPA_197951.10	GTTGGCGTCCGCAGCTGCCA	NGG	chr4	109522319	-	Cdkn2c	0.504576027393341	0.478051990270615	1	0	0	6
Bassik2017	ENSMUSG00000028552_Eps15_ACOCA_222468.1	GGTTAGCAACGGACTGC	NGG	chr4	109169526	-	Eps15	0.97496497631073	0	1	0	8	240
Bassik2017	ENSMUSG00000028552_Eps15_ACOCA_222469.2	GCTGCATTCCTGAAAAAGTC	NGG	chr4	109161989	+	Eps15	0.189832001924515	0.422082006931305	1	0	2	41
Bassik2017	ENSMUSG00000028552_Eps15_ACOCA_222470.3	GGCAATACTGGAAGGGTGT	NGG	chr4	109161956	+	Eps15	0.962963998317718	0	1	0	5	306
Bassik2017	ENSMUSG00000028552_Eps15_ACOCA_222471.4	GAGTGATATTGACCACGA	NGG	chr4	109173052	+	Eps15	0.990944981575012	0	1	1	2	102
Bassik2017	ENSMUSG00000028552_Eps15_ACOCA_222472.5	GGCATGTGCTCAGAATGGAC	NGG	chr4	109166347	+	Eps15	0.179782003164291	0.67163497209549	1	0	6	36
Bassik2017	ENSMUSG00000028552_Eps15_ACOCA_222473.6	GTGGAGGAACAGCCAGACTT	NGG	chr4	109166408	-	Eps15	0.198618993163109	0.541643977165222	1	0	3	37
Bassik2017	ENSMUSG00000028552_Eps15_ACOCA_222474.7	GGGATTTAGCTGACACAGA	NGG	chr4	109162877	+	Eps15	0.99745500087738	0	1	1	1	111
Bassik2017	ENSMUSG00000028552_Eps15_ACOCA_222475.8	GTCAAAAATTGCATCATATT	NGG	chr4	109170109	-	Eps15	0.295345991849899	0.141662001609802	1	0	0	31
Bassik2017	ENSMUSG00000028552_Eps15_ACOCA_222476.9	GCTCAACTCTAAGTTACCTG	NGG	chr4	109170163	+	Eps15	0.350526005029678	0.64800101518631	1	0	1	16
Bassik2017	ENSMUSG00000028552_Eps15_ACOCA_222477.10	GGAGGCAAGGACATTGGCAC	NGG	chr4	109178382	-	Eps15	0.349420994520187	0.560787975788117	1	0	0	20
Bassik2017	ENSMUSG00000028553_Angptl3_TMMB_222478.1	GAATCAAATGATGAAAGGTC	NGG	chr4	98919323	-	Angptl3	0.36422398686409	0.482939004898071	1	1	0	31
Bassik2017	ENSMUSG00000028553_Angptl3_TMMB_222479.2	GCCCTGACCTTGTGTTGA	NGG	chr4	98919659	-	Angptl3	0.918556988239289	0	1	0	13	231
Bassik2017	ENSMUSG00000028553_Angptl3_TMMB_222480.3	GTCCATGACCCAGCTGC	NGG	chr4	98919409	-	Angptl3	0.730342984199524	0	1	1	46	679
Bassik2017	ENSMUSG00000028553_Angptl3_TMMB_222481.4	GAGAACTCCTCCAGAGTG	NGG	chr4	98920353	+	Angptl3	0.523034989833832	0	1	1	19	302
Bassik2017	ENSMUSG00000028553_Angptl3_TMMB_222482.5	GGGTGCTCCTGAGCCCCAGC	NGG	chr4	98919716	-	Angptl3	0.183546006679535	0.29000198841095	1	0	1	36
Bassik2017	ENSMUSG00000028553_Angptl3_TMMB_222483.6	GTTTCGTTCAGTTGAAGA	NGG	chr4	98921583	-	Angptl3	0.984618008136749	0	1	0	10	177
Bassik2017	ENSMUSG00000028553_Angptl3_TMMB_222484.7	GTTCGCCTCTGTTATAAA	NGG	chr4	98922722	-	Angptl3	0.938479006290436	0	1	0	10	117
Bassik2017	ENSMUSG00000028553_Angptl3_TMMB_222485.8	GGACTTCAACGAAACAT	NGG	chr4	98923108	+	Angptl3	0.863569021224976	0	1	0	23	582
Bassik2017	ENSMUSG00000028553_Angptl3_TMMB_222486.9	GGTGTTGAATTAATGTCCA	NGG	chr4	98923091	-	Angptl3	0.994702994823456	0	1	0	4	49
Bassik2017	ENSMUSG00000028553_Angptl3_TMMB_222487.10	GTAGACATTAAACCCTT	NGG	chr4	98922778	-	Angptl3	0.937775015830994	0	1	1	45	710
Bassik2017	ENSMUSG00000028555_Ttc39a_SPB_222538.1	GGATGGTGGCATACGTCA	NGG	chr4	109278532	-	Ttc39a	0.951982975006104	0	1	0	10	118
Bassik2017	ENSMUSG00000028555_Ttc39a_SPB_222539.2	GCAAGCAGGATGTCCTGG	NGG	chr4	109278581	-	Ttc39a	0.997179985046387	0	1	2	23	372
Bassik2017	ENSMUSG00000028555_Ttc39a_SPB_222540.3	GTTGGTAAGGAAGAGGTCCA	NGG	chr4	109273252	-	Ttc39a	0.128235995769501	0.66416198015213	1	0	2	42
Bassik2017	ENSMUSG00000028555_Ttc39a_SPB_222541.4	GACGGACTCATTCAGCAACC	NGG	chr4	109279663	+	Ttc39a	0.475046992301941	0.587953984737396	1	0	1	6
Bassik2017	ENSMUSG00000028555_Ttc39a_SPB_222542.5	GCCTCATGGAGGCTGCTCAC	NGG	chr4	109273209	-	Ttc39a	0.215305998921394	0.477362990379334	1	0	1	20
Bassik2017	ENSMUSG00000028555_Ttc39a_SPB_222543.6	GAATGCCTACTACAGAGAG	NGG	chr4	109280100	+	Ttc39a	0.997663974761963	0	1	0	6	77
Bassik2017	ENSMUSG00000028555_Ttc39a_SPB_222544.7	GTCCTCGCAATACTCTAA	NGG	chr4	109285348	+	Ttc39a	0.961781024932861	0	1	0	10	52
Bassik2017	ENSMUSG00000028555_Ttc39a_SPB_222545.8	GGTGAGCTTCATCAAGGG	NGG	chr4	109283508	+	Ttc39a	0.843551993370056	0	1	1	20	168
Bassik2017	ENSMUSG00000028555_Ttc39a_SPB_222546.9	GAGAGCCACAGACACTTTGA	NGG	chr4	109285370	+	Ttc39a	0.142122000455856	0.509283006191254	1	0	4	53
Bassik2017	ENSMUSG00000028555_Ttc39a_SPB_222547.10	GACTCCCTTTATGATTGTAA	NGG	chr4	109272921	+	Ttc39a	0.339136004447937	0.479934006929398	1	0	0	26
Bassik2017	ENSMUSG00000028556_Dock7_U1A_222508.1	GTTCCCGGTCCGAATTG	NGG	chr4	98896346	-	Dock7	0.998063027858734	0	1	0	2	85
Bassik2017	ENSMUSG00000028556_Dock7_U1A_222509.2	GCAAAGAATTTGTCTAGATA	NGG	chr4	98896374	+	Dock7	0.180656999349594	0.435041010379791	1	0	3	31
Bassik2017	ENSMUSG00000028556_Dock7_U1A_222510.3	GACAACGGGTGAGTGACG	NGG	chr4	98971354	+	Dock7	0.993516981601715	0	1	0	5	61
Bassik2017	ENSMUSG00000028556_Dock7_U1A_222511.4	GATCTCCGGACAATACAG	NGG	chr4	98977830	-	Dock7	0.965614974498749	0	1	0	5	108
Bassik2017	ENSMUSG00000028556_Dock7_U1A_222512.5	GGGTAAGTATTTGGCAGG	NGG	chr4	98892005	+	Dock7	0.993682980537415	0	1	1	17	308
Bassik2017	ENSMUSG00000028556_Dock7_U1A_222513.6	GGGGATTCCGGGCCTTTG	NGG	chr4	98971352	-	Dock7	0.998336017131805	0	1	0	6	119
Bassik2017	ENSMUSG00000028556_Dock7_U1A_222514.7	GCTGATCTTCTGAGCGA	NGG	chr4	99008963	+	Dock7	0.985862970352173	0	1	1	32	499
Bassik2017	ENSMUSG00000028556_Dock7_U1A_222515.8	GACTACGGGTTCCAGCTGTG	NGG	chr4	98896241	+	Dock7	0.579788982868195	0.719798982143402	1	0	0	7
Bassik2017	ENSMUSG00000028556_Dock7_U1A_222516.9	GATACTCCAAGGGGTAGC	NGG	chr4	98967835	-	Dock7	0.993106007575989	0	1	0	8	114
Bassik2017	ENSMUSG00000028556_Dock7_U1A_222517.10	GCGAGCCTTAACTTAAAT	NGG	chr4	98889376	-	Dock7	0.997358024120331	0	1	0	9	196
Bassik2017	ENSMUSG00000028557_Rnf11_MPB_222518.1	GCCTCAAATCCCCGACTT	NGG	chr4	109333418	-	Rnf11	0.966762006282806	0	1	1	9	149
Bassik2017	ENSMUSG00000028557_Rnf11_MPB_222519.2	GCCAAAGCTAGCCCGGT	NGG	chr4	109333348	+	Rnf11	0.99906998872757	0	1	0	8	240
Bassik2017	ENSMUSG00000028557_Rnf11_MPB_222520.3	GGTGTCGGATGATAGAT	NGG	chr4	109314229	+	Rnf11	0.921572983264923	0	1	0	15	275
Bassik2017	ENSMUSG00000028557_Rnf11_MPB_222521.4	GTTTATGACCCTGGAAGAGA	NGG	chr4	109314137	-	Rnf11	0.145931005477905	0.521239995956421	1	1	3	36
Bassik2017	ENSMUSG00000028557_Rnf11_MPB_222522.5	GTATGATGGACTTTGTTTAT	NGG	chr4	109311607	-	Rnf11	0.17731000483036	0.425040006637573	1	0	1	55
Bassik2017	ENSMUSG00000028557_Rnf11_MPB_222523.6	GCACGGCAGAAATCGAATT	NGG	chr4	109311561	+	Rnf11	0.995549976825714	0	1	0	0	15
Bassik2017	ENSMUSG00000028557_Rnf11_MPB_222524.7	GTCCGACCGGGCTAGCTT	NGG	chr4	109333369	-	Rnf11	0.999927997589111	0	1	0	2	25
Bassik2017	ENSMUSG00000028557_Rnf11_MPB_222525.8	GGAGATGTCATCCGAAGTCG	NGG	chr4	109333387	+	Rnf11	0.760383009910584	0.617951989173889	1	0	0	5
Bassik2017	ENSMUSG00000028557_Rnf11_MPB_222526.9	GGGAGATGTCATCCGAAGTC	NGG	chr4	109333386	+	Rnf11	0.433402001857758	0.423799991607666	1	0	1	15
Bassik2017	ENSMUSG00000028557_Rnf11_MPB_222527.10	GCAGGAGGGGCACGTGA	NGG	chr4	109311495	+	Rnf11	0.865770995616913	0	1	0	77	1119
Bassik2017	ENSMUSG00000028558_Calr4_MU2A_222548.1	GCCAAAGCCACAGATGTC	NGG	chr4	109099375	-	Calr4	0.985545992851257	0	1	0	34	344
Bassik2017	ENSMUSG00000028558_Calr4_MU2A_222549.2	GCCCTAATGCTACTTATG	NGG	chr4	109101285	+	Calr4	0.999247014522552	0	1	0	8	94
Bassik2017	ENSMUSG00000028558_Calr4_MU2A_222550.3	GGTATTTCCCTTTGTGAGAA	NGG	chr4	109099418	-	Calr4	0.190809994935989	0.401852995157242	1	0	3	31
Bassik2017	ENSMUSG00000028558_Calr4_MU2A_222551.4	GTCCTCCACTTGTCACCTTC	NGG	chr4	109101341	-	Calr4	0.202731996774673	0.249816000461578	1	0	2	33
Bassik2017	ENSMUSG00000028558_Calr4_MU2A_222552.5	GGATGAACGACAACAGATAG	NGG	chr4	109101412	+	Calr4	0.33466899394989	0.531987011432648	1	0	1	22
Bassik2017	ENSMUSG00000028558_Calr4_MU2A_222553.6	GGGGTTGTCAATGATCCG	NGG	chr4	109103376	-	Calr4	0.983922004699707	0	1	0	5	140
Bassik2017	ENSMUSG00000028558_Calr4_MU2A_222554.7	GCCAAGAAGCCAGATGAC	NGG	chr4	109101921	+	Calr4	0.999309003353119	0	1	0	33	455
Bassik2017	ENSMUSG00000028558_Calr4_MU2A_222555.8	GGGTGAATCCACTCGCCC	NGG	chr4	109103402	-	Calr4	0.964648008346558	0	1	0	4	75
Bassik2017	ENSMUSG00000028558_Calr4_MU2A_222556.9	GTGATAGTGACCAATGGT	NGG	chr4	109103454	-	Calr4	0.988605976104737	0	1	0	17	181
Bassik2017	ENSMUSG00000028558_Calr4_MU2A_222557.10	GTACTTGACGTTTGGTATCA	NGG	chr4	109101995	-	Calr4	0.450287014245987	0.426234006881714	1	0	0	5
Bassik2017	ENSMUSG00000028559_Osbpl9_SPB_222558.1	GTTAGTCCATTTGCTCAG	NGG	chr4	109059370	+	Osbpl9	0.99370002746582	0	1	0	14	233
Bassik2017	ENSMUSG00000028559_Osbpl9_SPB_222559.2	GCAGACGAGCGAGAGAAG	NGG	chr4	108991008	-	Osbpl9	0.399412989616394	0	1	0	19	394
Bassik2017	ENSMUSG00000028559_Osbpl9_SPB_222560.3	GTGCTGGACTACAATGCA	NGG	chr4	109059339	-	Osbpl9	0.951587975025177	0	1	0	22	218
Bassik2017	ENSMUSG00000028559_Osbpl9_SPB_222561.4	GGGGACGAGCCACTTTGA	NGG	chr4	108940300	+	Osbpl9	0.979138970375061	0	1	0	4	117
Bassik2017	ENSMUSG00000028559_Osbpl9_SPB_222562.5	GAATTCCTCCATGTCCAA	NGG	chr4	108930267	-	Osbpl9	0.992519974708557	0	1	0	14	234
Bassik2017	ENSMUSG00000028559_Osbpl9_SPB_222563.6	GAGAACTCTGGGACTGTATT	NGG	chr4	108940363	+	Osbpl9	0.196698993444443	0.244487002491951	1	0	4	36
Bassik2017	ENSMUSG00000028559_Osbpl9_SPB_222564.7	GATGAGAGGCTCTCGAAG	NGG	chr4	109029506	-	Osbpl9	0.991847991943359	0	1	0	10	173
Bassik2017	ENSMUSG00000028559_Osbpl9_SPB_222565.8	GTCTTGACACACAGCAGCTC	NGG	chr4	108930326	-	Osbpl9	0.226027995347977	0.449553996324539	1	0	1	37
Bassik2017	ENSMUSG00000028559_Osbpl9_SPB_222566.9	GCGAAGAATAGTTTCTTCTA	NGG	chr4	108990958	+	Osbpl9	0.260935992002487	0.312862008810043	1	0	0	13
Bassik2017	ENSMUSG00000028559_Osbpl9_SPB_222567.10	GCCGTACAATCCTATTT	NGG	chr4	108925631	-	Osbpl9	0.93317699432373	0	1	0	10	218
Bassik2017	ENSMUSG00000028560_Usp1_ACOCB_197852.1	GAGAACTTGTTACCATTTGT	NGG	chr4	98816522	+	Usp1	0.28227299451828	0.465434014797211	2	0	2	31
Bassik2017	ENSMUSG00000028560_Usp1_ACOCB_197853.2	GAGAATCAGTAAAGTCTA	NGG	chr4	98814867	-	Usp1	0.898662984371185	0	1	0	21	348
Bassik2017	ENSMUSG00000028560_Usp1_ACOCB_197854.3	GTCATACCTAGTGAAAGTAA	NGG	chr4	98814750	+	Usp1	0.439487993717194	0.569999992847443	1	0	2	14
Bassik2017	ENSMUSG00000028560_Usp1_ACOCB_197855.4	GAAAAAACTTCTGAATATAG	NGG	chr4	98814879	+	Usp1	0.115790002048016	0.474884003400803	1	0	4	88
Bassik2017	ENSMUSG00000028560_Usp1_ACOCB_197856.5	GAAGGATGACTCTAATCAGA	NGG	chr4	98817177	+	Usp1	0.187317997217178	0.599485993385315	1	2	3	24
Bassik2017	ENSMUSG00000028560_Usp1_ACOCB_197857.6	GGCTGAATTATCCGGCA	NGG	chr4	98819216	+	Usp1	0.980098009109497	0	1	1	9	233
Bassik2017	ENSMUSG00000028560_Usp1_ACOCB_197858.7	GATCCAAGAGAAAAGCTAT	NGG	chr4	98819440	+	Usp1	0.888109982013702	0	2	0	6	111
Bassik2017	ENSMUSG00000028560_Usp1_ACOCB_197859.8	GAAGTGCTACAGTGTATTCT	NGG	chr4	98819142	+	Usp1	0.216020002961159	0.487466990947723	1	1	1	20
Bassik2017	ENSMUSG00000028560_Usp1_ACOCB_197860.9	GGTTGTCCTTTGGAGCGC	NGG	chr4	98819650	-	Usp1	0.959237992763519	0	1	1	5	140
Bassik2017	ENSMUSG00000028560_Usp1_ACOCB_197861.10	GGCTTCACTGCTGTCCAC	NGG	chr4	98819768	-	Usp1	0.996367990970612	0	1	2	22	321
Bassik2017	ENSMUSG00000028563_Tm2d1_MPB_197832.1	GGTCGCCGCGGGACACTG	NGG	chr4	98271392	-	Tm2d1	0.996111989021301	0	1	0	5	36
Bassik2017	ENSMUSG00000028563_Tm2d1_MPB_197833.2	GCGGGTCGGGCTTCCCCAG	NGG	chr4	98271454	-	Tm2d1	0.971996009349823	0	1	1	0	28
Bassik2017	ENSMUSG00000028563_Tm2d1_MPB_197834.3	GTCACGAGCCACAGGGTG	NGG	chr4	98271393	+	Tm2d1	0.763747990131378	0	1	0	25	274
Bassik2017	ENSMUSG00000028563_Tm2d1_MPB_197835.4	GCACCCAAAATAACTTGTA	NGG	chr4	98263250	-	Tm2d1	0.988444983959198	0	1	1	4	66
Bassik2017	ENSMUSG00000028563_Tm2d1_MPB_197836.5	GGAAAGCCGCCGTTCTC	NGG	chr4	98271296	-	Tm2d1	0.905324995517731	0	1	1	7	255
Bassik2017	ENSMUSG00000028563_Tm2d1_MPB_197837.6	GAGGAGACACCCAAGTGTG	NGG	chr4	98271343	-	Tm2d1	0.951973021030426	0	1	0	7	117
Bassik2017	ENSMUSG00000028563_Tm2d1_MPB_197838.7	GGTCACTAGAGCCACAGCGG	NGG	chr4	98271215	+	Tm2d1	0.377416014671326	0.696246981620789	1	0	0	15
Bassik2017	ENSMUSG00000028563_Tm2d1_MPB_197839.8	GGCGACCGTCACGAGCCACA	NGG	chr4	98271386	+	Tm2d1	0.732990980148315	0.699706017971039	1	0	1	3
Bassik2017	ENSMUSG00000028563_Tm2d1_MPB_197840.9	GGCTCGTGACGGTCGCCGC	NGG	chr4	98271402	-	Tm2d1	0.999884009361267	0	1	0	1	5
Bassik2017	ENSMUSG00000028563_Tm2d1_MPB_197841.10	GTGGCTCGTGACGGTCGCCG	NGG	chr4	98271404	-	Tm2d1	0.665529012680054	0.628621995449066	1	0	1	0
Bassik2017	ENSMUSG00000028565_Nfia_GEB_44216.1	GCGCCTTCGCCTACACA	NGG	chr4	97671361	+	Nfia	0.985170006752014	0	1	1	10	186
Bassik2017	ENSMUSG00000028565_Nfia_GEB_44217.2	GGATATCTTTCCGTAACT	NGG	chr4	97671540	-	Nfia	0.995665013790131	0	1	0	4	110
Bassik2017	ENSMUSG00000028565_Nfia_GEB_44218.3	GGCAGAAGTGCTTCAATGAA	NGG	chr4	97671352	-	Nfia	0.166907995939255	0.556353986263275	1	0	1	45
Bassik2017	ENSMUSG00000028565_Nfia_GEB_44219.4	GTTCAAAGGTATTCCGC	NGG	chr4	97671698	+	Nfia	0.999118983745575	0	1	0	4	294
Bassik2017	ENSMUSG00000028565_Nfia_GEB_44220.5	GGAGGTTGGACCTCGTCA	NGG	chr4	97671670	+	Nfia	0.994876027107239	0	1	0	7	148
Bassik2017	ENSMUSG00000028565_Nfia_GEB_44221.6	GATGTGACAAAGCTGTCC	NGG	chr4	97888661	-	Nfia	0.997429013252258	0	1	0	16	292
Bassik2017	ENSMUSG00000028565_Nfia_GEB_44222.7	GTCAGCTTCACTTGGCTGGC	NGG	chr4	97844653	-	Nfia	0.167007997632027	0.334713995456696	1	0	1	38
Bassik2017	ENSMUSG00000028565_Nfia_GEB_44223.8	GCATGAGTCCAGGAGCAATG	NGG	chr4	97902515	+	Nfia	0.177716001868248	0.66975599527359	1	0	2	28
Bassik2017	ENSMUSG00000028565_Nfia_GEB_44224.9	GAGTCGATGGCGTCGCATG	NGG	chr4	97951275	-	Nfia	0.999741971492767	0	1	0	0	13
Bassik2017	ENSMUSG00000028565_Nfia_GEB_44225.10	GTGTAAAATGGTTCTTCACC	NGG	chr4	97909128	-	Nfia	0.438344985246658	0.569414019584656	1	0	0	9
Bassik2017	ENSMUSG00000028567_Txndc12_DTKPA_197862.1	GGAGATCACATTCACTGG	NGG	chr4	108703152	+	Txndc12	0.682561993598938	0	1	0	12	256
Bassik2017	ENSMUSG00000028567_Txndc12_DTKPA_197863.2	GACGGACGCACTGGGCT	NGG	chr4	108692028	+	Txndc12	0.99686199426651	0	1	1	13	283
Bassik2017	ENSMUSG00000028567_Txndc12_DTKPA_197864.3	GGTGATCATCCATAAATCT	NGG	chr4	108710380	+	Txndc12	0.994307994842529	0	1	0	1	42
Bassik2017	ENSMUSG00000028567_Txndc12_DTKPA_197865.4	GTGGGATATAACCCCCATC	NGG	chr4	108715175	-	Txndc12	0.92765998840332	0	1	0	1	43
Bassik2017	ENSMUSG00000028567_Txndc12_DTKPA_197866.5	GGACGCACCTTGCCACT	NGG	chr4	108716492	-	Txndc12	0.72366201877594	0	1	0	23	347
Bassik2017	ENSMUSG00000028567_Txndc12_DTKPA_197867.6	GTAGAAATACTTGTAGCT	NGG	chr4	108716538	-	Txndc12	0.957729995250702	0	1	0	14	280
Bassik2017	ENSMUSG00000028567_Txndc12_DTKPA_197868.7	GTAGATTCTGCAAATTT	NGG	chr4	108713371	-	Txndc12	0.670590996742249	0	1	5	71	1086
Bassik2017	ENSMUSG00000028567_Txndc12_DTKPA_197869.8	GGAAGCTCAGGAGAGGCTGA	NGG	chr4	108718579	+	Txndc12	0.0496665015816688	0.539650022983551	1	0	8	108
Bassik2017	ENSMUSG00000028567_Txndc12_DTKPA_197870.9	GAAAGTGTTTCTCTCTGA	NGG	chr4	108718628	-	Txndc12	0.18359600007534	0	1	2	56	812
Bassik2017	ENSMUSG00000028567_Txndc12_DTKPA_197871.10	GTCCGTCTGAAGAAGTGATG	NGG	chr4	108692034	-	Txndc12	0.427457988262177	0.627340972423554	1	0	1	12
Bassik2017	ENSMUSG00000028568_Btf3l4_GEB_197812.1	GGACCTGAGCTTGAAGTT	NGG	chr4	108687728	+	Btf3l4	0.934239983558655	0	2	10	26	431
Bassik2017	ENSMUSG00000028568_Btf3l4_GEB_197813.2	GGCTGTGAACAATATAGC	NGG	chr4	108683326	-	Btf3l4	0.888189017772675	0	2	0	7	212
Bassik2017	ENSMUSG00000028568_Btf3l4_GEB_197814.3	GGAAGAAGAAGGTGGTACAT	NGG	chr4	108683396	-	Btf3l4	0.106615997850895	0.568723976612091	2	0	2	74
Bassik2017	ENSMUSG00000028568_Btf3l4_GEB_197815.4	GATTAAAGACGATGGCA	NGG	chr4	108676525	-	Btf3l4	0.628014981746674	0	2	0	28	649
Bassik2017	ENSMUSG00000028568_Btf3l4_GEB_197816.5	GCAAAGGTGTTAGCGGAGA	NGG	chr4	108676451	+	Btf3l4	0.999396979808807	0	2	0	1	75
Bassik2017	ENSMUSG00000028568_Btf3l4_GEB_197817.6	GCATTTCTGTGATTGGTT	NGG	chr4	108676410	+	Btf3l4	0.998000979423523	0	3	0	28	443
Bassik2017	ENSMUSG00000028568_Btf3l4_GEB_197818.7	GGGATATTAAGTCAGCT	NGG	chr4	108676404	-	Btf3l4	0.889919996261597	0	3	0	31	611
Bassik2017	ENSMUSG00000028568_Btf3l4_GEB_197819.8	GTTAGCTGAACAGTTCCCA	NGG	chr4	108676357	-	Btf3l4	0.99650502204895	0	2	0	7	94
Bassik2017	ENSMUSG00000028568_Btf3l4_GEB_197820.9	GCTCAGGTCCGGATAGG	NGG	chr4	108687737	-	Btf3l4	0.988391995429993	0	2	1	18	346
Bassik2017	ENSMUSG00000028568_Btf3l4_GEB_197821.10	GTTAGCCAAACTTCAAGCTC	NGG	chr4	108687753	-	Btf3l4	0.258857995271683	0.512776970863342	2	0	0	17
Bassik2017	ENSMUSG00000028571_Cyp2j13_MU2B_53730.1	GCCCACAAAGGGCAAGCG	NGG	chr4	95965543	+	Cyp2j13	0.940349996089935	0	1	0	16	175
Bassik2017	ENSMUSG00000028571_Cyp2j13_MU2B_53731.2	GCTCGAAGCCGCGGACTCCC	NGG	chr4	95965702	-	Cyp2j13	0.562126994132996	0.412595987319946	1	0	0	6
Bassik2017	ENSMUSG00000028571_Cyp2j13_MU2B_53732.3	GGCTGACTACCTCAAAAGC	NGG	chr4	95965612	-	Cyp2j13	0.977645993232727	0	1	0	4	55
Bassik2017	ENSMUSG00000028571_Cyp2j13_MU2B_53733.4	GGCTTCTTTGATTAAAGGC	NGG	chr4	95959854	+	Cyp2j13	0.722010016441345	0	1	1	3	121
Bassik2017	ENSMUSG00000028571_Cyp2j13_MU2B_53734.5	GAGCCCATCGTAGTGTTG	NGG	chr4	95947253	+	Cyp2j13	0.952745974063873	0	1	0	7	73
Bassik2017	ENSMUSG00000028571_Cyp2j13_MU2B_53735.6	GTCTTTGTAGAGGAAATATA	NGG	chr4	95959799	+	Cyp2j13	0.102757997810841	0.459780991077423	1	0	3	63
Bassik2017	ENSMUSG00000028571_Cyp2j13_MU2B_53736.7	GGATAAAGCCATGTACTT	NGG	chr4	95956462	-	Cyp2j13	0.853178024291992	0	1	0	18	267
Bassik2017	ENSMUSG00000028571_Cyp2j13_MU2B_53737.8	GGCTGGGATGCTTCGAC	NGG	chr4	95945143	+	Cyp2j13	0.994192004203796	0	1	0	20	317
Bassik2017	ENSMUSG00000028571_Cyp2j13_MU2B_53738.9	GTTGTCTCTGTTCCAGCA	NGG	chr4	95947276	+	Cyp2j13	0.996115028858185	0	5	1	58	592
Bassik2017	ENSMUSG00000028571_Cyp2j13_MU2B_53739.10	GAGCTTAGAGCATCGAATTC	NGG	chr4	95957030	-	Cyp2j13	0.781198978424072	0.337963998317719	1	0	1	11
Bassik2017	ENSMUSG00000028572_Hook1_ACOCA_53740.1	GCTTGGTTCAGCGAATCT	NGG	chr4	95877881	+	Hook1	0.962195992469788	0	1	0	5	152
Bassik2017	ENSMUSG00000028572_Hook1_ACOCA_53741.2	GGCAGCTCGGACTGTGGCAG	NGG	chr4	95855767	-	Hook1	0.211555004119873	0.475964993238449	1	0	2	29
Bassik2017	ENSMUSG00000028572_Hook1_ACOCA_53742.3	GATGAAGAACTTGTGCCA	NGG	chr4	95862703	-	Hook1	0.967823028564453	0	1	0	22	364
Bassik2017	ENSMUSG00000028572_Hook1_ACOCA_53743.4	GATGATGTTGGAGACAAC	NGG	chr4	95877917	+	Hook1	0.989009976387024	0	1	0	20	333
Bassik2017	ENSMUSG00000028572_Hook1_ACOCA_53744.5	GCTGTTTGACATCTTGACA	NGG	chr4	95862667	-	Hook1	0.999790012836456	0	1	0	6	126
Bassik2017	ENSMUSG00000028572_Hook1_ACOCA_53745.6	GATCCTGTGGAGCTTGGG	NGG	chr4	95881365	+	Hook1	0.99823397397995	0	1	0	19	345
Bassik2017	ENSMUSG00000028572_Hook1_ACOCA_53746.7	GATAGTAACTTGTAATTCCA	NGG	chr4	95880430	-	Hook1	0.3437519967556	0.493524998426437	1	0	2	15
Bassik2017	ENSMUSG00000028572_Hook1_ACOCA_53747.8	GTTGAACAGATTCTTCCA	NGG	chr4	95884041	-	Hook1	0.987299025058747	0	1	0	30	274
Bassik2017	ENSMUSG00000028572_Hook1_ACOCA_53748.9	GATCTCTCCTGCAAGTGACA	NGG	chr4	95885015	+	Hook1	0.181880995631218	0.640040993690491	1	0	4	30
Bassik2017	ENSMUSG00000028572_Hook1_ACOCA_53749.10	GTGATTTGATTTAAATCA	NGG	chr4	95881354	-	Hook1	0.642684996128082	0	1	3	51	592
Bassik2017	ENSMUSG00000028573_Fggy_DTKPB_53750.1	GCCCACATAGTAGCGACT	NGG	chr4	95473524	-	Fggy	0.998342990875244	0	1	0	1	48
Bassik2017	ENSMUSG00000028573_Fggy_DTKPB_53751.2	GTGTCCGTGCGGCTCTAG	NGG	chr4	95473544	+	Fggy	0.989516973495483	0	1	0	0	68
Bassik2017	ENSMUSG00000028573_Fggy_DTKPB_53752.3	GCTCGTGGTGGTTGAATTG	NGG	chr4	95473639	-	Fggy	0.971911013126373	0	1	0	0	30
Bassik2017	ENSMUSG00000028573_Fggy_DTKPB_53753.4	GCCGCCCAGATATCCTCTG	NGG	chr4	95473664	-	Fggy	0.990683972835541	0	1	0	0	39
Bassik2017	ENSMUSG00000028573_Fggy_DTKPB_53754.5	GATGCACATCGAATCCG	NGG	chr4	95485877	+	Fggy	0.998004019260406	0	1	1	8	186
Bassik2017	ENSMUSG00000028573_Fggy_DTKPB_53755.6	GAAACGTTATCATGTGGC	NGG	chr4	95489213	+	Fggy	0.98116397857666	0	1	0	3	91
Bassik2017	ENSMUSG00000028573_Fggy_DTKPB_53756.7	GTATGTCCATTTGCACACCA	NGG	chr4	95585229	-	Fggy	0.136026993393898	0.71774297952652	1	0	6	37
Bassik2017	ENSMUSG00000028573_Fggy_DTKPB_53757.8	GACAGCTTCTGGAAGATGAT	NGG	chr4	95585251	+	Fggy	0.194047003984451	0.432597011327743	1	0	0	49
Bassik2017	ENSMUSG00000028573_Fggy_DTKPB_53758.9	GGAGCTGCTCTTGGAATT	NGG	chr4	95627045	+	Fggy	0.963738977909088	0	1	1	17	274
Bassik2017	ENSMUSG00000028573_Fggy_DTKPB_53759.10	GAGAGAGATTTGCTGGGATA	NGG	chr4	95511722	+	Fggy	0.14334000647068	0.386602997779846	1	0	5	67
Bassik2017	ENSMUSG00000028575_Eqtn_TMMA_53700.1	GTAGACTGATAATGTCTGGG	NGG	chr4	94816928	+	Eqtn	0.338845014572144	0.702521979808807	1	0	1	17
Bassik2017	ENSMUSG00000028575_Eqtn_TMMA_53701.2	GATGAAGAAAATAATACAGA	NGG	chr4	94816670	-	Eqtn	0.0396242998540402	0.503834009170532	1	3	12	220
Bassik2017	ENSMUSG00000028575_Eqtn_TMMA_53702.3	GTGACTGCCACAACTAACC	NGG	chr4	94815219	-	Eqtn	0.999451994895935	0	1	0	1	60
Bassik2017	ENSMUSG00000028575_Eqtn_TMMA_53703.4	GCCAGCAAACCAACTGCCAG	NGG	chr4	94813854	-	Eqtn	0.332415014505386	0.586382985115051	1	0	0	24
Bassik2017	ENSMUSG00000028575_Eqtn_TMMA_53704.5	GTCCAAAATGCAGGTATATT	NGG	chr4	94813171	+	Eqtn	0.33441698551178	0.297993987798691	1	0	1	19
Bassik2017	ENSMUSG00000028575_Eqtn_TMMA_53705.6	GGTAGCATTCAAATCTG	NGG	chr4	94808293	+	Eqtn	0.899096012115479	0	1	2	50	789
Bassik2017	ENSMUSG00000028575_Eqtn_TMMA_53706.7	GACAAACTGTCAGAGCTCG	NGG	chr4	94808286	-	Eqtn	0.993915975093842	0	1	0	5	70
Bassik2017	ENSMUSG00000028575_Eqtn_TMMA_53707.8	GGGGATCTCGCTGATGACAC	NGG	chr4	94808242	-	Eqtn	0.68902599811554	0.569986999034882	1	0	0	2
Bassik2017	ENSMUSG00000028575_Eqtn_TMMA_53708.9	GATAGAGTTGCCAGCTCT	NGG	chr4	94796004	+	Eqtn	0.984064996242523	0	1	0	19	381
Bassik2017	ENSMUSG00000028575_Eqtn_TMMA_53709.10	GGCAAAGCAGAATATCAAGA	NGG	chr4	94808185	+	Eqtn	0.12194500118494	0.631258010864258	1	0	5	61
Bassik2017	ENSMUSG00000028576_Ift74_TMMB_53710.1	GGCTGAAGATTTGTGATTAC	NGG	chr4	94506244	-	Ift74	0.334304988384247	0.266258001327515	1	0	0	21
Bassik2017	ENSMUSG00000028576_Ift74_TMMB_53711.2	GGAGGTCTTATTCCAGAAGG	NGG	chr4	94506309	-	Ift74	0.222132995724678	0.654304027557373	1	0	0	32
Bassik2017	ENSMUSG00000028576_Ift74_TMMB_53712.3	GTCTAAAATTTGCCTCTG	NGG	chr4	94512989	-	Ift74	0.87754899263382	0	1	0	26	329
Bassik2017	ENSMUSG00000028576_Ift74_TMMB_53713.4	GAACCTGGTCTTGCTGTTGT	NGG	chr4	94510118	-	Ift74	0.0917500033974648	0.419449001550674	1	0	2	45
Bassik2017	ENSMUSG00000028576_Ift74_TMMB_53714.5	GATCGTCCTGTGACCCAACA	NGG	chr4	94510174	+	Ift74	0.634285986423492	0.574732005596161	1	0	1	11
Bassik2017	ENSMUSG00000028576_Ift74_TMMB_53715.6	GTTGAAATTAAAGACTTTCA	NGG	chr4	94515504	+	Ift74	0.0648211985826492	0.383751004934311	1	0	4	137
Bassik2017	ENSMUSG00000028576_Ift74_TMMB_53716.7	GCAATCATTTGATCTCGA	NGG	chr4	94546831	-	Ift74	0.996625006198883	0	1	0	7	101
Bassik2017	ENSMUSG00000028576_Ift74_TMMB_53717.8	GGGATCGCCAATGGAGGAAA	NGG	chr4	94546847	+	Ift74	0.0586069002747536	0.489578992128372	1	0	6	184
Bassik2017	ENSMUSG00000028576_Ift74_TMMB_53718.9	GATTCTCTGAACATGAAAA	NGG	chr4	94543092	+	Ift74	0.951317012310028	0	1	0	13	177
Bassik2017	ENSMUSG00000028576_Ift74_TMMB_53719.10	GACAGAGAAACACAAAGTA	NGG	chr4	94524025	+	Ift74	0.797550022602081	0	1	5	47	556
Bassik2017	ENSMUSG00000028577_Plaa_SPA_53720.1	GTTGTATGCAACTAGCCA	NGG	chr4	94470838	+	Plaa	0.998284995555878	0	1	0	5	142
Bassik2017	ENSMUSG00000028577_Plaa_SPA_53721.2	GGTGATGTTGTTGGCTCATC	NGG	chr4	94471715	-	Plaa	0.331252992153168	0.328227013349533	1	0	3	13
Bassik2017	ENSMUSG00000028577_Plaa_SPA_53722.3	GACACAAAGGCTCCCGGC	NGG	chr4	94491155	+	Plaa	0.998596012592315	0	1	0	7	111
Bassik2017	ENSMUSG00000028577_Plaa_SPA_53723.4	GGTCAAACACTGGGACTT	NGG	chr4	94470765	-	Plaa	0.980354011058807	0	1	1	13	291
Bassik2017	ENSMUSG00000028577_Plaa_SPA_53724.5	GCTCCCGGGCCACGAAC	NGG	chr4	94491223	-	Plaa	0.997972011566162	0	1	0	6	197
Bassik2017	ENSMUSG00000028577_Plaa_SPA_53725.6	GCCACCTGATCCAGAAACAT	NGG	chr4	94470791	+	Plaa	0.448060005903244	0.587391018867493	1	0	0	20
Bassik2017	ENSMUSG00000028577_Plaa_SPA_53726.7	GGTCATACAGCCGCAGTA	NGG	chr4	94475637	-	Plaa	0.999076008796692	0	1	0	3	90
Bassik2017	ENSMUSG00000028577_Plaa_SPA_53727.8	GAGCGGCGCCTCCAGATAC	NGG	chr4	94491256	-	Plaa	0.999149024486542	0	1	0	1	14
Bassik2017	ENSMUSG00000028577_Plaa_SPA_53728.9	GTAAACGGATCTGAAAAAC	NGG	chr4	94470719	+	Plaa	0.899282991886139	0	1	0	2	46
Bassik2017	ENSMUSG00000028577_Plaa_SPA_53729.10	GTGCTGGGCGTTACATGCC	NGG	chr4	94463470	-	Plaa	0.998525023460388	0	1	0	0	26
Bassik2017	ENSMUSG00000028578_Caap1_U1A_53760.1	GCACGGGCACCAGGTCCG	NGG	chr4	94444847	+	Caap1	0.997524976730347	0	1	0	3	84
Bassik2017	ENSMUSG00000028578_Caap1_U1A_53761.2	GCAGGGAGCCCGAGACGC	NGG	chr4	94444703	+	Caap1	0.935236990451813	0	1	2	9	178
Bassik2017	ENSMUSG00000028578_Caap1_U1A_53762.3	GAAGCGAGCGCCGAAAG	NGG	chr4	94444762	-	Caap1	0.965164005756378	0	1	0	4	152
Bassik2017	ENSMUSG00000028578_Caap1_U1A_53763.4	GAAAAGCGGCGCAAGCGGAG	NGG	chr4	94444916	-	Caap1	0.654290020465851	0.413524001836777	1	0	0	6
Bassik2017	ENSMUSG00000028578_Caap1_U1A_53764.5	GCCACACTCGTCCCGCCGC	NGG	chr4	94444777	+	Caap1	0.999078989028931	0	1	0	1	11
Bassik2017	ENSMUSG00000028578_Caap1_U1A_53765.6	GAGCACAGTGATCTTGAAGA	NGG	chr4	94439653	-	Caap1	0.209014996886253	0.577790021896362	1	0	1	43
Bassik2017	ENSMUSG00000028578_Caap1_U1A_53766.7	GCAATGCTTCTGTATCAT	NGG	chr4	94439561	-	Caap1	0.914852976799011	0	1	0	20	216
Bassik2017	ENSMUSG00000028578_Caap1_U1A_53767.8	GGAGCTCTAATTGTTCC	NGG	chr4	94438691	+	Caap1	0.839770972728729	0	1	2	30	948
Bassik2017	ENSMUSG00000028578_Caap1_U1A_53768.9	GGAGGCAGATGATGGCTGTA	NGG	chr4	94437399	-	Caap1	0.190213993191719	0.498506993055344	1	0	1	53
Bassik2017	ENSMUSG00000028578_Caap1_U1A_53769.10	GGATGAAGTAGAATCTACAC	NGG	chr4	94409341	+	Caap1	0.341275006532669	0.689037978649139	1	0	0	23
Bassik2017	ENSMUSG00000028580_Pum1_GEB_36797.1	GCAACTCCTATGGATCCT	NGG	chr4	130396460	-	Pum1	0.989158987998962	0	1	0	6	162
Bassik2017	ENSMUSG00000028580_Pum1_GEB_36798.2	GTTCCCAGGACGACGCTA	NGG	chr4	130396466	+	Pum1	0.996941983699799	0	1	0	4	85
Bassik2017	ENSMUSG00000028580_Pum1_GEB_36799.3	GGGATTAGCTGGTTCTTGA	NGG	chr4	130396341	-	Pum1	0.991735994815826	0	1	1	1	66
Bassik2017	ENSMUSG00000028580_Pum1_GEB_36800.4	GAGAAAAGCAGTGCTTTGGC	NGG	chr4	130396269	+	Pum1	0.208294004201889	0.529241979122162	1	0	3	37
Bassik2017	ENSMUSG00000028580_Pum1_GEB_36801.5	GTTCCAGATGTCAAAACAAC	NGG	chr4	130396370	-	Pum1	0.272116005420685	0.460676997900009	1	0	1	30
Bassik2017	ENSMUSG00000028580_Pum1_GEB_36802.6	GCTCTGGAAGGGAGAGCTAT	NGG	chr4	130428394	+	Pum1	0.20532600581646	0.550719022750855	1	0	1	42
Bassik2017	ENSMUSG00000028580_Pum1_GEB_36803.7	GCAAGTGCATTGGGTCTT	NGG	chr4	130468798	-	Pum1	0.99157702922821	0	1	0	9	227
Bassik2017	ENSMUSG00000028580_Pum1_GEB_36804.8	GCCAATCCAGCTGTGTAG	NGG	chr4	130471087	-	Pum1	0.972904980182648	0	1	0	13	160
Bassik2017	ENSMUSG00000028580_Pum1_GEB_36805.9	GCGCTGCTCCCCCAGGGA	NGG	chr4	130471045	+	Pum1	0.575065016746521	0	1	0	23	208
Bassik2017	ENSMUSG00000028580_Pum1_GEB_36806.10	GAACAAGGGTACGTTTGA	NGG	chr4	130455355	+	Pum1	0.970607995986938	0	1	0	2	150
Bassik2017	ENSMUSG00000028581_Laptm5_SPA_36787.1	GATGCCGTACCTCAGGA	NGG	chr4	130653489	+	Laptm5	0.986146986484528	0	1	0	15	393
Bassik2017	ENSMUSG00000028581_Laptm5_SPA_36788.2	GCGGTAAAGTGTCCTGT	NGG	chr4	130653461	+	Laptm5	0.99370402097702	0	1	0	16	331
Bassik2017	ENSMUSG00000028581_Laptm5_SPA_36789.3	GCTGTTCATTGAGCATGTGG	NGG	chr4	130653429	+	Laptm5	0.183066993951797	0.629257023334503	1	0	1	28
Bassik2017	ENSMUSG00000028581_Laptm5_SPA_36790.4	GAGTCGCCACCATAGCCC	NGG	chr4	130640710	+	Laptm5	0.99398797750473	0	1	0	6	95
Bassik2017	ENSMUSG00000028581_Laptm5_SPA_36791.5	GTCTGACCGGCGCTGCAC	NGG	chr4	130640685	-	Laptm5	0.998793005943299	0	1	0	2	71
Bassik2017	ENSMUSG00000028581_Laptm5_SPA_36792.6	GAAGAGCACGCCAATGAGC	NGG	chr4	130654121	-	Laptm5	0.999630987644196	0	1	0	4	85
Bassik2017	ENSMUSG00000028581_Laptm5_SPA_36793.7	GGGTATCAGGTACTTCTCC	NGG	chr4	130655970	-	Laptm5	0.975641012191772	0	1	0	3	118
Bassik2017	ENSMUSG00000028581_Laptm5_SPA_36794.8	GCGTACTTGAAGCTTGCC	NGG	chr4	130656043	+	Laptm5	1	0	1	0	3	84
Bassik2017	ENSMUSG00000028581_Laptm5_SPA_36795.9	GGAAGTCCATGATTTGAA	NGG	chr4	130655998	-	Laptm5	0.995522022247314	0	1	0	23	272
Bassik2017	ENSMUSG00000028581_Laptm5_SPA_36796.10	GCTCTGCCTGCTCACACTGC	NGG	chr4	130656000	+	Laptm5	0.143534004688263	0.253538995981216	1	0	5	56
Bassik2017	ENSMUSG00000028582_Cc2d1b_U1B_36817.1	GCTGCCAGCTTCTCAATG	NGG	chr4	108481676	-	Cc2d1b	0.997407019138336	0	1	0	18	362
Bassik2017	ENSMUSG00000028582_Cc2d1b_U1B_36818.2	GTATGCGAGATGTGGAGG	NGG	chr4	108481682	+	Cc2d1b	0.728703022003174	0	1	0	11	249
Bassik2017	ENSMUSG00000028582_Cc2d1b_U1B_36819.3	GAAGCCAGCACCCAAGGGGC	NGG	chr4	108480769	+	Cc2d1b	0.200567007064819	0.400240004062653	1	0	1	32
Bassik2017	ENSMUSG00000028582_Cc2d1b_U1B_36820.4	GCAGCAGGTACTGCCTGT	NGG	chr4	108482193	-	Cc2d1b	0.991829991340637	0	1	1	26	333
Bassik2017	ENSMUSG00000028582_Cc2d1b_U1B_36821.5	GGATGAAGAAGCGGGTCTGC	NGG	chr4	108482068	+	Cc2d1b	0.146373003721237	0.445360004901886	1	0	0	28
Bassik2017	ENSMUSG00000028582_Cc2d1b_U1B_36822.6	GCAAGTCCAGACCTCTGTG	NGG	chr4	108482105	+	Cc2d1b	0.99795401096344	0	1	0	5	87
Bassik2017	ENSMUSG00000028582_Cc2d1b_U1B_36823.7	GGATCCGTAACTACCGGG	NGG	chr4	108482644	+	Cc2d1b	1	0	1	0	0	20
Bassik2017	ENSMUSG00000028582_Cc2d1b_U1B_36824.8	GCTCACAGCGCCGGGCTT	NGG	chr4	108482718	-	Cc2d1b	0.995496988296509	0	1	0	8	135
Bassik2017	ENSMUSG00000028582_Cc2d1b_U1B_36825.9	GTGCCAGTAACTCAGCCTCC	NGG	chr4	108480740	-	Cc2d1b	0.105943001806736	0.559077978134155	1	0	2	40
Bassik2017	ENSMUSG00000028582_Cc2d1b_U1B_36826.10	GGTCTTAGGGCCCTTCCG	NGG	chr4	108478760	-	Cc2d1b	0.997650980949402	0	1	1	1	90
Bassik2017	ENSMUSG00000028583_Pdpn_ACOCA_36807.1	GGTTCTGGGACTCTGCGC	NGG	chr4	143025781	-	Pdpn	0.634321987628937	0	1	9	95	630
Bassik2017	ENSMUSG00000028583_Pdpn_ACOCA_36808.2	GACCGTGCCAGTGTTGTTCT	NGG	chr4	143025819	-	Pdpn	0.275485992431641	0.445652991533279	1	0	0	21
Bassik2017	ENSMUSG00000028583_Pdpn_ACOCA_36809.3	GCCGTCTCCTGTACCTG	NGG	chr4	143002724	+	Pdpn	0.979815006256104	0	1	1	34	582
Bassik2017	ENSMUSG00000028583_Pdpn_ACOCA_36810.4	GGAGGGCTTAATGAATCTAC	NGG	chr4	143002675	-	Pdpn	0.234601005911827	0.488326013088226	1	0	2	24
Bassik2017	ENSMUSG00000028583_Pdpn_ACOCA_36811.5	GTACCAACGCAGAGAGAGCG	NGG	chr4	143000625	-	Pdpn	0.311632990837097	0.603779017925263	1	0	0	15
Bassik2017	ENSMUSG00000028583_Pdpn_ACOCA_36812.6	GAGTACAACCACTGTCAAAG	NGG	chr4	143000536	-	Pdpn	0.28268301486969	0.623739004135132	1	0	1	18
Bassik2017	ENSMUSG00000028583_Pdpn_ACOCA_36813.7	GTTAGCCATTGGCTTCGT	NGG	chr4	142995822	-	Pdpn	0.999961972236633	0	2	0	4	141
Bassik2017	ENSMUSG00000028583_Pdpn_ACOCA_36814.8	GGCTTGCCAGTAGTCACCC	NGG	chr4	142995866	-	Pdpn	1	0	1	0	7	57
Bassik2017	ENSMUSG00000028583_Pdpn_ACOCA_36815.9	GTTGTTATGAAGAAGATTTC	NGG	chr4	142995788	-	Pdpn	0.248260006308556	0.243239998817444	1	0	2	29
Bassik2017	ENSMUSG00000028583_Pdpn_ACOCA_36816.10	GCCAGTGTTGTTCTGGGTTT	NGG	chr4	143025813	-	Pdpn	0.154585003852844	0.172795996069908	1	0	3	41
Bassik2017	ENSMUSG00000028584_Lrrc38_U2B_36757.1	GGCCCGAGCAGCACCAAG	NGG	chr4	143076820	-	Lrrc38	0.997955977916718	0	1	0	10	170
Bassik2017	ENSMUSG00000028584_Lrrc38_U2B_36758.2	GCACCGACCCCCATACCG	NGG	chr4	143076850	+	Lrrc38	0.99337899684906	0	1	0	0	25
Bassik2017	ENSMUSG00000028584_Lrrc38_U2B_36759.3	GCGCACGTCCAGGGGGAA	NGG	chr4	143076926	-	Lrrc38	0.85249799489975	0	1	0	0	67
Bassik2017	ENSMUSG00000028584_Lrrc38_U2B_36760.4	GCATCCAGCAGATCCCCG	NGG	chr4	143076949	+	Lrrc38	0.990375995635987	0	1	0	23	189
Bassik2017	ENSMUSG00000028584_Lrrc38_U2B_36761.5	GCTGCGCTCGCTGGAGGA	NGG	chr4	143077022	+	Lrrc38	0.907564997673035	0	1	0	12	163
Bassik2017	ENSMUSG00000028584_Lrrc38_U2B_36762.6	GCTTCGGATAGCTCCCTC	NGG	chr4	143096402	-	Lrrc38	0.990312993526459	0	1	0	3	90
Bassik2017	ENSMUSG00000028584_Lrrc38_U2B_36763.7	GTGAACACTGGATGGCATCG	NGG	chr4	143096356	-	Lrrc38	0.532848000526428	0.67196398973465	1	0	0	13
Bassik2017	ENSMUSG00000028584_Lrrc38_U2B_36764.8	GAATAGGTCTGTGAGAGAC	NGG	chr4	143096448	-	Lrrc38	0.99370801448822	0	1	0	6	109
Bassik2017	ENSMUSG00000028584_Lrrc38_U2B_36765.9	GCTGGAGATGATGGCAGCAA	NGG	chr4	143096499	-	Lrrc38	0.137491002678871	0.519921004772186	1	0	3	42
Bassik2017	ENSMUSG00000028584_Lrrc38_U2B_36766.10	GTGCGCCCCTAACAAGGACA	NGG	chr4	143096535	+	Lrrc38	0.52404797077179	0.695767998695374	1	0	0	10
Bassik2017	ENSMUSG00000028587_Orc1_GEA_36767.1	GTACTCGTGCACATTTCT	NGG	chr4	108450524	-	Orc1	0.777180016040802	0	1	0	7	141
Bassik2017	ENSMUSG00000028587_Orc1_GEA_36768.2	GGTATGACTGTTCTGACT	NGG	chr4	108450606	+	Orc1	0.998694002628326	0	1	0	6	179
Bassik2017	ENSMUSG00000028587_Orc1_GEA_36769.3	GACCAGACAAACTTTCTCAT	NGG	chr4	108445909	+	Orc1	0.217740997672081	0.574814021587372	1	1	2	21
Bassik2017	ENSMUSG00000028587_Orc1_GEA_36770.4	GTTTGTATTGATTCAGG	NGG	chr4	108447903	+	Orc1	0.992091000080109	0	1	2	61	967
Bassik2017	ENSMUSG00000028587_Orc1_GEA_36771.5	GATAATAAAAAGCCCTATG	NGG	chr4	108447925	+	Orc1	0.949765026569366	0	1	0	4	90
Bassik2017	ENSMUSG00000028587_Orc1_GEA_36772.6	GGGGATGACAATATTAGC	NGG	chr4	108452812	-	Orc1	0.99455600976944	0	1	0	12	299
Bassik2017	ENSMUSG00000028587_Orc1_GEA_36773.7	GGTTCTGAGATTCACATCA	NGG	chr4	108447874	+	Orc1	0.99666702747345	0	1	2	7	149
Bassik2017	ENSMUSG00000028587_Orc1_GEA_36774.8	GAGATTCCTGTCTCTAAA	NGG	chr4	108450545	+	Orc1	0.833760023117065	0	1	0	31	515
Bassik2017	ENSMUSG00000028587_Orc1_GEA_36775.9	GAAGTGCTTGCAGCATTAA	NGG	chr4	108452633	+	Orc1	0.993776977062225	0	1	0	3	92
Bassik2017	ENSMUSG00000028587_Orc1_GEA_36776.10	GAAGCTATCCTGGAATAAAA	NGG	chr4	108452590	+	Orc1	0.0936371013522148	0.337588012218475	1	1	5	59
Bassik2017	ENSMUSG00000028589_1700012P22Rik_U2A_36827.1	GGCCATGCTTTCAACCTCAG	NGG	chr4	144165171	-	1700012P22Rik	0.237892001867294	0.597356975078583	1	0	3	35
Bassik2017	ENSMUSG00000028589_1700012P22Rik_U2A_36828.2	GAAACGAAGTCTGGTCTG	NGG	chr4	144150376	+	1700012P22Rik	0.996563017368317	0	1	0	10	254
Bassik2017	ENSMUSG00000028589_1700012P22Rik_U2A_36829.3	GAAAGTGCTCCTTGGAAACT	NGG	chr4	144165096	-	1700012P22Rik	0.169520005583763	0.520986020565033	1	0	1	40
Bassik2017	ENSMUSG00000028589_1700012P22Rik_U2A_36830.4	GGGAGTGTGGTCAATGGCTT	NGG	chr4	144150435	+	1700012P22Rik	0.288729995489121	0.408053010702133	1	1	1	30
Bassik2017	ENSMUSG00000028589_1700012P22Rik_U2A_36831.5	GATCAGATAGCGATGCGA	NGG	chr4	144146360	+	1700012P22Rik	0.992815971374512	0	1	0	0	51
Bassik2017	ENSMUSG00000028589_1700012P22Rik_U2A_36832.6	GGGTGATCAGGTGCTTGTAC	NGG	chr4	144146392	+	1700012P22Rik	0.346183985471725	0.575022995471954	1	0	0	15
Bassik2017	ENSMUSG00000028589_1700012P22Rik_U2A_36833.7	GCAGTTTCTGTCCATTCC	NGG	chr4	144146278	+	1700012P22Rik	0.970907986164093	0	1	1	24	381
Bassik2017	ENSMUSG00000028589_1700012P22Rik_U2A_36834.8	GTTGTAGTGGTCATCAT	NGG	chr4	144146336	+	1700012P22Rik	0.132810994982719	0	1	2	31	538
Bassik2017	ENSMUSG00000028589_1700012P22Rik_U2A_36835.9	GCTCTCTTTCAGGCTAGTCT	NGG	chr4	144145078	+	1700012P22Rik	0.216266006231308	0.47341200709343	1	0	4	26
Bassik2017	ENSMUSG00000028589_1700012P22Rik_U2A_36836.10	GCGCACACCGGCAGCCTG	NGG	chr4	144145040	+	1700012P22Rik	0.982501983642578	0	1	0	13	131
Bassik2017	ENSMUSG00000028591_Pramef12_U2A_42404.1	GGCTTTGCATTGCGAGCTGT	NGG	chr4	144122493	+	Pramef12	0.349703997373581	0.567458987236023	1	0	2	9
Bassik2017	ENSMUSG00000028591_Pramef12_U2A_42405.2	GTGGGAGGAGCTCCATGGGC	NGG	chr4	144122430	+	Pramef12	0.140897005796433	0.397958010435104	1	0	2	40
Bassik2017	ENSMUSG00000028591_Pramef12_U2A_42406.3	GCAAACCGTACTGGATG	NGG	chr4	144122302	-	Pramef12	0.914700984954834	0	1	0	18	269
Bassik2017	ENSMUSG00000028591_Pramef12_U2A_42407.4	GACCACCCAGCGGGAGACA	NGG	chr4	144122337	+	Pramef12	0.983074009418488	0	1	0	7	62
Bassik2017	ENSMUSG00000028591_Pramef12_U2A_42408.5	GACCTGCACCATCTTCCTC	NGG	chr4	144122368	+	Pramef12	0.966123998165131	0	1	0	10	101
Bassik2017	ENSMUSG00000028591_Pramef12_U2A_42409.6	GGACTTCTGGACCGTAT	NGG	chr4	144121686	-	Pramef12	0.998991012573242	0	1	0	11	256
Bassik2017	ENSMUSG00000028591_Pramef12_U2A_42410.7	GACAACATCTTGCGCTCC	NGG	chr4	144121656	-	Pramef12	0.87357097864151	0	1	0	8	78
Bassik2017	ENSMUSG00000028591_Pramef12_U2A_42411.8	GAATTACAAACTGCAAGTTC	NGG	chr4	144121728	-	Pramef12	0.293018013238907	0.373910009860992	1	0	2	23
Bassik2017	ENSMUSG00000028591_Pramef12_U2A_42412.9	GTAGAAGTATGTTGTACC	NGG	chr4	144121385	-	Pramef12	0.983757019042969	0	1	1	5	133
Bassik2017	ENSMUSG00000028591_Pramef12_U2A_42413.10	GTACCTCAAACCAAGAGCCT	NGG	chr4	144121554	-	Pramef12	0.352748990058899	0.540410995483398	1	0	1	21
Bassik2017	ENSMUSG00000028593_9430007A20Rik_MU2B_42394.1	GGAGGCACATCAATCGTA	NGG	chr4	144246558	-	9430007A20Rik	0.999619007110596	0	1	0	1	66
Bassik2017	ENSMUSG00000028593_9430007A20Rik_MU2B_42395.2	GGGATTGTGCCAAAACGC	NGG	chr4	144248926	-	9430007A20Rik	0.97639799118042	0	1	0	1	64
Bassik2017	ENSMUSG00000028593_9430007A20Rik_MU2B_42396.3	GAACCCACACGTTGACTCCC	NGG	chr4	144246524	-	9430007A20Rik	0.422288000583649	0.540158987045288	1	0	2	14
Bassik2017	ENSMUSG00000028593_9430007A20Rik_MU2B_42397.4	GTAGAATCCGAAACTTCACA	NGG	chr4	144246593	-	9430007A20Rik	0.294326990842819	0.748750984668732	1	0	2	16
Bassik2017	ENSMUSG00000028593_9430007A20Rik_MU2B_42398.5	GCTTTCATCTGACAACCACA	NGG	chr4	144246600	+	9430007A20Rik	0.183298006653786	0.559230983257294	1	0	2	55
Bassik2017	ENSMUSG00000028593_9430007A20Rik_MU2B_42399.6	GCCTCCTCCAAACCCCGACG	NGG	chr4	144248952	+	9430007A20Rik	0.506251990795136	0.688718020915985	1	0	0	13
Bassik2017	ENSMUSG00000028593_9430007A20Rik_MU2B_42400.7	GGAGCAATGATTGGCAGCT	NGG	chr4	144248997	+	9430007A20Rik	0.999921023845673	0	1	0	4	66
Bassik2017	ENSMUSG00000028593_9430007A20Rik_MU2B_42401.8	GTCTGTCTCTCGAGCCAGGA	NGG	chr4	144250255	-	9430007A20Rik	0.326555013656616	0.58960497379303	1	0	1	17
Bassik2017	ENSMUSG00000028593_9430007A20Rik_MU2B_42402.9	GTAAAAAGCAGAAAAATTG	NGG	chr4	144248859	-	9430007A20Rik	0.17807799577713	0	1	1	27	291
Bassik2017	ENSMUSG00000028593_9430007A20Rik_MU2B_42403.10	GGGAGGGGTCTATCCCAT	NGG	chr4	144255136	-	9430007A20Rik	0.989731013774872	0	1	0	17	165
Bassik2017	ENSMUSG00000028597_Gpx7_DTKPB_120794.1	GCAGCTGTGGCGACGGCG	NGG	chr4	108263867	-	Gpx7	0.999430000782013	0	1	0	6	170
Bassik2017	ENSMUSG00000028597_Gpx7_DTKPB_120795.2	GGATTGCGCGCAGGCCG	NGG	chr4	108263814	+	Gpx7	0.996708989143372	0	1	0	5	112
Bassik2017	ENSMUSG00000028597_Gpx7_DTKPB_120796.3	GGGGCAAGCTGGTGTCGC	NGG	chr4	108263776	-	Gpx7	0.988647997379303	0	1	0	4	133
Bassik2017	ENSMUSG00000028597_Gpx7_DTKPB_120797.4	GGTACTTCCAGAAGTTCC	NGG	chr4	108258152	+	Gpx7	0.947049021720886	0	1	2	17	391
Bassik2017	ENSMUSG00000028597_Gpx7_DTKPB_120798.5	GCTAGCTACGTTCACCACCA	NGG	chr4	108260632	+	Gpx7	0.564908981323242	0.697614014148712	1	0	1	13
Bassik2017	ENSMUSG00000028597_Gpx7_DTKPB_120799.6	GGTTCCTGTTGGCCAAAC	NGG	chr4	108260516	+	Gpx7	0.999979972839356	0	1	0	12	207
Bassik2017	ENSMUSG00000028597_Gpx7_DTKPB_120800.7	GCTGCAAGGCTCGGTAGTTC	NGG	chr4	108260592	+	Gpx7	0.819832980632782	0.368658989667893	1	0	0	4
Bassik2017	ENSMUSG00000028597_Gpx7_DTKPB_120801.8	GGCAAGCACATTAAAATGAT	NGG	chr4	108260548	+	Gpx7	0.150830000638962	0.516565978527069	1	0	2	45
Bassik2017	ENSMUSG00000028597_Gpx7_DTKPB_120802.9	GGTTGCAGCTGTGGCGA	NGG	chr4	108263871	-	Gpx7	0.594572007656097	0	1	3	72	2625
Bassik2017	ENSMUSG00000028597_Gpx7_DTKPB_120803.10	GCGATCTTGCTAAACAT	NGG	chr4	108260441	+	Gpx7	0.927779972553253	0	1	0	11	247
Bassik2017	ENSMUSG00000028599_Tnfrsf1b_ACOCB_120854.1	GACCAGCGCGACCCAGAGGG	NGG	chr4	144973338	+	Tnfrsf1b	0.348883986473084	0.59459000825882	1	0	2	12
Bassik2017	ENSMUSG00000028599_Tnfrsf1b_ACOCB_120855.2	GGGCGGGCACTGTGTGCC	NGG	chr4	144973295	+	Tnfrsf1b	0.781324028968811	0	1	0	16	247
Bassik2017	ENSMUSG00000028599_Tnfrsf1b_ACOCB_120856.3	GTCTTGACACCCTACAAAC	NGG	chr4	144955672	-	Tnfrsf1b	0.999584972858429	0	1	0	5	29
Bassik2017	ENSMUSG00000028599_Tnfrsf1b_ACOCB_120857.4	GCAGAAATGTTTCACATAT	NGG	chr4	144954143	+	Tnfrsf1b	0.998869001865387	0	1	1	9	121
Bassik2017	ENSMUSG00000028599_Tnfrsf1b_ACOCB_120858.5	GACCTCGGACACCGTGTGTG	NGG	chr4	144954137	-	Tnfrsf1b	0.629638016223908	0.567387998104096	1	0	1	7
Bassik2017	ENSMUSG00000028599_Tnfrsf1b_ACOCB_120859.6	GTCGACAGCTGCCAGAAT	NGG	chr4	144951950	+	Tnfrsf1b	0.999418020248413	0	1	0	7	151
Bassik2017	ENSMUSG00000028599_Tnfrsf1b_ACOCB_120860.7	GCTGTTTAGTGCAGGCG	NGG	chr4	144952019	+	Tnfrsf1b	0.674547016620636	0	1	1	16	401
Bassik2017	ENSMUSG00000028599_Tnfrsf1b_ACOCB_120861.8	GAAACTGGTTCCAGACCT	NGG	chr4	144954073	+	Tnfrsf1b	0.994081020355225	0	1	1	25	290
Bassik2017	ENSMUSG00000028599_Tnfrsf1b_ACOCB_120862.9	GCTTCGCAAGCACACACT	NGG	chr4	144951994	+	Tnfrsf1b	0.573880970478058	0	1	0	11	201
Bassik2017	ENSMUSG00000028599_Tnfrsf1b_ACOCB_120863.10	GCATTTCCGGGAATAGCC	NGG	chr4	144951024	+	Tnfrsf1b	0.994410991668701	0	1	0	5	64
Bassik2017	ENSMUSG00000028600_Podn_SPB_77789.1	GATCTATGGACTCACCTT	NGG	chr4	107880537	-	Podn	0.885694980621338	0	1	0	10	170
Bassik2017	ENSMUSG00000028600_Podn_SPB_77790.2	GCCTCAATTACCTGTACC	NGG	chr4	107881504	-	Podn	0.98404997587204	0	1	0	10	125
Bassik2017	ENSMUSG00000028600_Podn_SPB_77791.3	GGTGCTTCAGCTCTTCCT	NGG	chr4	107884451	-	Podn	0.963290989398956	0	1	2	30	404
Bassik2017	ENSMUSG00000028600_Podn_SPB_77792.4	GCCGGACCACATGTTCAA	NGG	chr4	107879791	-	Podn	0.99787700176239	0	1	0	3	88
Bassik2017	ENSMUSG00000028600_Podn_SPB_77793.5	GAGATTGTGCCTGTTCCC	NGG	chr4	107884275	-	Podn	0.969591021537781	0	1	0	14	282
Bassik2017	ENSMUSG00000028600_Podn_SPB_77794.6	GTCAGGCGGTTGTTCTGC	NGG	chr4	107882720	+	Podn	0.999698996543884	0	1	0	2	88
Bassik2017	ENSMUSG00000028600_Podn_SPB_77795.7	GCAGGTAGAGTTCCCGT	NGG	chr4	107879305	+	Podn	0.995348989963532	0	1	0	19	345
Bassik2017	ENSMUSG00000028600_Podn_SPB_77796.8	GGGCGTTTGGCAGGAATCG	NGG	chr4	107880575	+	Podn	0.984633982181549	0	1	0	0	21
Bassik2017	ENSMUSG00000028600_Podn_SPB_77797.9	GGAAGAGAATCAGCCAGTGC	NGG	chr4	107884349	-	Podn	0.226744994521141	0.536741018295288	1	1	1	36
Bassik2017	ENSMUSG00000028600_Podn_SPB_77798.10	GCTAGCTTGTTGTTATGC	NGG	chr4	107879804	+	Podn	0.995463013648987	0	1	0	11	171
Bassik2017	ENSMUSG00000028601_Echdc2_TMMA_77799.1	GGAGGTTCTCGGGGGCCC	NGG	chr4	108022768	+	Echdc2	0.918788015842438	0	1	0	9	184
Bassik2017	ENSMUSG00000028601_Echdc2_TMMA_77800.2	GAGCCTGCACTTGGATTT	NGG	chr4	108022839	-	Echdc2	0.840097010135651	0	1	0	18	322
Bassik2017	ENSMUSG00000028601_Echdc2_TMMA_77801.3	GGAAGCTCTGGCCCAGCTTC	NGG	chr4	108027062	+	Echdc2	0.157765001058579	0.300455003976822	1	1	3	44
Bassik2017	ENSMUSG00000028601_Echdc2_TMMA_77802.4	GAGCAGGACCCGGACTTGC	NGG	chr4	108027110	-	Echdc2	0.992507994174957	0	1	0	2	35
Bassik2017	ENSMUSG00000028601_Echdc2_TMMA_77803.5	GGGCGTGGCCCTAGCGA	NGG	chr4	108031211	+	Echdc2	0.995212018489838	0	1	1	7	223
Bassik2017	ENSMUSG00000028601_Echdc2_TMMA_77804.6	GTGCCCCGTTCAGTCGC	NGG	chr4	108031266	-	Echdc2	0.998420000076294	0	1	0	4	127
Bassik2017	ENSMUSG00000028601_Echdc2_TMMA_77805.7	GCGGGAGCAGATGAGTGATG	NGG	chr4	108029301	+	Echdc2	0.174563005566597	0.607246994972229	1	0	1	32
Bassik2017	ENSMUSG00000028601_Echdc2_TMMA_77806.8	GCCTCGGAGCCGCTGGACAA	NGG	chr4	108029355	-	Echdc2	0.534362971782684	0.545413017272949	1	0	0	12
Bassik2017	ENSMUSG00000028601_Echdc2_TMMA_77807.9	GCCCAGGCGCACAGCAAT	NGG	chr4	108034292	-	Echdc2	0.991550981998444	0	1	0	19	153
Bassik2017	ENSMUSG00000028601_Echdc2_TMMA_77808.10	GGGCTAATTGAGACCACTCG	NGG	chr4	108031008	+	Echdc2	0.68232798576355	0.654273986816406	1	0	1	3
Bassik2017	ENSMUSG00000028602_Tnfrsf8_ACOCB_77769.1	GGAACAGCAACCCCGCTG	NGG	chr4	145041617	+	Tnfrsf8	0.958703994750977	0	1	0	8	111
Bassik2017	ENSMUSG00000028602_Tnfrsf8_ACOCB_77770.2	GGCACAGGTGGTCTTGAG	NGG	chr4	145029708	+	Tnfrsf8	0.993918001651764	0	1	2	23	320
Bassik2017	ENSMUSG00000028602_Tnfrsf8_ACOCB_77771.3	GACACAGCCATGCCCACG	NGG	chr4	145025409	-	Tnfrsf8	0.995670974254608	0	1	1	18	298
Bassik2017	ENSMUSG00000028602_Tnfrsf8_ACOCB_77772.4	GACTACTACGTCAATGAAGA	NGG	chr4	145025357	-	Tnfrsf8	0.402529001235962	0.5154669880867	1	0	1	10
Bassik2017	ENSMUSG00000028602_Tnfrsf8_ACOCB_77773.5	GATTCGAGGAGAGTTCC	NGG	chr4	145023519	+	Tnfrsf8	0.987069010734558	0	1	0	29	472
Bassik2017	ENSMUSG00000028602_Tnfrsf8_ACOCB_77774.6	GGGACCAGATCCCGAGGA	NGG	chr4	145019706	+	Tnfrsf8	0.879621028900147	0	1	0	8	214
Bassik2017	ENSMUSG00000028602_Tnfrsf8_ACOCB_77775.7	GTGGAGTTTGCAGCGGGCGC	NGG	chr4	145023450	+	Tnfrsf8	0.422147005796433	0.476422995328903	1	0	1	10
Bassik2017	ENSMUSG00000028602_Tnfrsf8_ACOCB_77776.8	GTAGCATCTTCCTGCACA	NGG	chr4	145019225	+	Tnfrsf8	0.995558023452759	0	1	1	22	363
Bassik2017	ENSMUSG00000028602_Tnfrsf8_ACOCB_77777.9	GTAGGCATGGCCTGAGGAG	NGG	chr4	145019303	+	Tnfrsf8	0.929579019546509	0	1	0	6	172
Bassik2017	ENSMUSG00000028602_Tnfrsf8_ACOCB_77778.10	GCCTTGGACGAGGAAGATTC	NGG	chr4	145019186	+	Tnfrsf8	0.578455984592438	0.325325012207031	1	0	0	6
Bassik2017	ENSMUSG00000028603_Scp2_SPA_77779.1	GATCCCTTACTCCGCAG	NGG	chr4	107964859	-	Scp2	0.844080984592438	0	1	0	13	272
Bassik2017	ENSMUSG00000028603_Scp2_SPA_77780.2	GCGCCGGGTGTTCGTGGT	NGG	chr4	107975611	-	Scp2	0.99559497833252	0	1	0	1	20
Bassik2017	ENSMUSG00000028603_Scp2_SPA_77781.3	GCTTCCTTTGCCATATC	NGG	chr4	107969425	+	Scp2	0.79983401298523	0	1	0	59	857
Bassik2017	ENSMUSG00000028603_Scp2_SPA_77782.4	GTGCATCTTCCAATGCCTTC	NGG	chr4	107964861	+	Scp2	0.188456997275352	0.286282002925873	1	0	0	31
Bassik2017	ENSMUSG00000028603_Scp2_SPA_77783.5	GCAAATTGTGTGTTGGCTCT	NGG	chr4	107959546	-	Scp2	0.176074996590614	0.287045001983643	1	0	3	59
Bassik2017	ENSMUSG00000028603_Scp2_SPA_77784.6	GTGATTCCACCAGTGGGCAG	NGG	chr4	107962371	-	Scp2	0.201550006866455	0.568502008914948	1	0	2	48
Bassik2017	ENSMUSG00000028603_Scp2_SPA_77785.7	GGCCCATCAACTGATTCA	NGG	chr4	107962262	-	Scp2	0.991194009780884	0	1	0	8	181
Bassik2017	ENSMUSG00000028603_Scp2_SPA_77786.8	GAAGTCTTGATCGATAAGTA	NGG	chr4	107955308	-	Scp2	0.818331003189087	0.387616991996765	1	0	0	8
Bassik2017	ENSMUSG00000028603_Scp2_SPA_77787.9	GTATGCTGGGAAAGAACATA	NGG	chr4	107955249	-	Scp2	0.193231999874115	0.474581003189087	1	0	6	42
Bassik2017	ENSMUSG00000028603_Scp2_SPA_77788.10	GTCAACAATAACTGTTCTAC	NGG	chr4	107962303	-	Scp2	0.301759004592896	0.423734992742539	1	0	0	22
Bassik2017	ENSMUSG00000028607_Cpt2_DTKPA_77759.1	GTCACGCAACAGCAGGCG	NGG	chr4	107780636	+	Cpt2	0.991549015045166	0	1	0	7	89
Bassik2017	ENSMUSG00000028607_Cpt2_DTKPA_77760.2	GTCCTGGGAGCCCCTAGT	NGG	chr4	107780614	-	Cpt2	0.988851010799408	0	1	1	15	186
Bassik2017	ENSMUSG00000028607_Cpt2_DTKPA_77761.3	GTCCTGGTAGTGCATGGT	NGG	chr4	107780522	+	Cpt2	0.959721028804779	0	1	0	15	174
Bassik2017	ENSMUSG00000028607_Cpt2_DTKPA_77762.4	GTTTATCCTGAGCGAGC	NGG	chr4	107769864	+	Cpt2	0.998193025588989	0	1	0	16	305
Bassik2017	ENSMUSG00000028607_Cpt2_DTKPA_77763.5	GCACTGAGGTATCTCTTCA	NGG	chr4	107771493	+	Cpt2	0.995625019073487	0	1	0	9	135
Bassik2017	ENSMUSG00000028607_Cpt2_DTKPA_77764.6	GGGTTCAAGTGGAACACTTC	NGG	chr4	107765223	+	Cpt2	0.522677004337311	0.337839007377625	1	1	2	11
Bassik2017	ENSMUSG00000028607_Cpt2_DTKPA_77765.7	GGGGATATGCATTGACC	NGG	chr4	107765128	+	Cpt2	0.996016979217529	0	1	0	20	380
Bassik2017	ENSMUSG00000028607_Cpt2_DTKPA_77766.8	GGTGCCCCTCGCTTGTCC	NGG	chr4	107780628	-	Cpt2	0.993431985378265	0	1	0	33	2199
Bassik2017	ENSMUSG00000028607_Cpt2_DTKPA_77767.9	GTTAAATACATATCAAACCA	NGG	chr4	107765397	+	Cpt2	0.25663098692894	0.630412995815277	1	0	1	43
Bassik2017	ENSMUSG00000028607_Cpt2_DTKPA_77768.10	GGCTCCATACCAGGAGAGAG	NGG	chr4	107765150	+	Cpt2	0.1041100025177	0.57667201757431	1	0	5	45
Bassik2017	ENSMUSG00000028608_0610037L13Rik_U1B_77809.1	GTTCGTGACGTTCTCCAGCG	NGG	chr4	107747359	-	0610037L13Rik	0.99100798368454	0.647734999656677	1	0	0	1
Bassik2017	ENSMUSG00000028608_0610037L13Rik_U1B_77810.2	GAGAAGTGGCAATACATC	NGG	chr4	107748691	+	0610037L13Rik	0.965053021907806	0	1	0	9	165
Bassik2017	ENSMUSG00000028608_0610037L13Rik_U1B_77811.3	GTGGCGCTGAAAGGAGGCCG	NGG	chr4	107749157	+	0610037L13Rik	0.309110999107361	0.561282992362976	1	0	0	19
Bassik2017	ENSMUSG00000028608_0610037L13Rik_U1B_77812.4	GTCAACTGGTTCAAGGCCC	NGG	chr4	107750595	-	0610037L13Rik	0.989274978637695	0	1	0	1	36
Bassik2017	ENSMUSG00000028608_0610037L13Rik_U1B_77813.5	GGGCGTGGCACGCAGCTGAG	NGG	chr4	107747253	+	0610037L13Rik	0.485314011573792	0.621694028377533	1	0	3	12
Bassik2017	ENSMUSG00000028608_0610037L13Rik_U1B_77814.6	GCTGACGGTGTGGAGTCA	NGG	chr4	107752081	+	0610037L13Rik	0.970551013946533	0	1	0	10	217
Bassik2017	ENSMUSG00000028608_0610037L13Rik_U1B_77815.7	GAGAAGTTCAAGACGATAG	NGG	chr4	107750542	+	0610037L13Rik	0.985472023487091	0	1	0	2	58
Bassik2017	ENSMUSG00000028608_0610037L13Rik_U1B_77816.8	GGCGGGACACGCTGAGTGCA	NGG	chr4	107747304	-	0610037L13Rik	0.304928988218308	0.509831011295319	1	0	0	14
Bassik2017	ENSMUSG00000028608_0610037L13Rik_U1B_77817.9	GGAAGGCGTGAGGCTCGGG	NGG	chr4	107747203	+	0610037L13Rik	0.994861006736755	0	1	1	1	74
Bassik2017	ENSMUSG00000028608_0610037L13Rik_U1B_77818.10	GGAGAACGTCACGAACCTT	NGG	chr4	107747344	+	0610037L13Rik	0.96492600440979	0	1	0	0	17
Bassik2017	ENSMUSG00000028609_Magoh_GEA_77819.1	GTGGCCCACGTAGTAACGC	NGG	chr4	107737092	-	Magoh	1	0	1	0	0	2
Bassik2017	ENSMUSG00000028609_Magoh_GEA_77820.2	GGTCGGAATTCAAACTCC	NGG	chr4	107737136	-	Magoh	0.996492028236389	0	1	0	8	131
Bassik2017	ENSMUSG00000028609_Magoh_GEA_77821.3	GGCCCACGCGATCAGGAG	NGG	chr4	107740369	-	Magoh	0.989862024784088	0	1	0	3	50
Bassik2017	ENSMUSG00000028609_Magoh_GEA_77822.4	GGACTGGTTGACATCAATAA	NGG	chr4	107742193	-	Magoh	0.24286000430584	0.510132014751434	1	0	1	31
Bassik2017	ENSMUSG00000028609_Magoh_GEA_77823.5	GACTAAACACTTCAGGTCC	NGG	chr4	107744430	-	Magoh	0.918451011180878	0	1	0	10	522
Bassik2017	ENSMUSG00000028609_Magoh_GEA_77824.6	GTTACTACGTGGGCCACAA	NGG	chr4	107737076	+	Magoh	1	0	1	0	0	20
Bassik2017	ENSMUSG00000028609_Magoh_GEA_77825.7	GTGGGCCACAAAGGCAAGTT	NGG	chr4	107737084	+	Magoh	0.284702003002167	0.475589007139206	1	0	1	30
Bassik2017	ENSMUSG00000028609_Magoh_GEA_77826.8	GACCGAACTTGCCTTTG	NGG	chr4	107737108	-	Magoh	0.994619011878967	0	1	0	28	397
Bassik2017	ENSMUSG00000028609_Magoh_GEA_77827.9	GTGGCCCCCTCCTGATCGCG	NGG	chr4	107740344	+	Magoh	0.692583978176117	0.474887996912003	1	0	0	6
Bassik2017	ENSMUSG00000028609_Magoh_GEA_77828.10	GGCCCCCTCCTGATCGCGT	NGG	chr4	107740346	+	Magoh	0.999990999698639	0	1	0	0	9
Bassik2017	ENSMUSG00000028610_Dmrtb1_GEA_221254.1	GTCCTTTCCACTTTCGGA	NGG	chr4	107537947	-	Dmrtb1	0.989656984806061	0	1	1	9	161
Bassik2017	ENSMUSG00000028610_Dmrtb1_GEA_221255.2	GCCCGTATGGCCCTTGAC	NGG	chr4	107541287	+	Dmrtb1	1	0	1	0	2	39
Bassik2017	ENSMUSG00000028610_Dmrtb1_GEA_221256.3	GGCACCTAGAGCACTTGG	NGG	chr4	107541328	+	Dmrtb1	0.87889301776886	0	1	0	10	202
Bassik2017	ENSMUSG00000028610_Dmrtb1_GEA_221257.4	GATCAGACTTGAATCTCAG	NGG	chr4	107538024	+	Dmrtb1	0.991895020008087	0	1	1	5	107
Bassik2017	ENSMUSG00000028610_Dmrtb1_GEA_221258.5	GGCAGGGCACTGCTTGAA	NGG	chr4	107537971	+	Dmrtb1	0.999207019805908	0	1	1	25	278
Bassik2017	ENSMUSG00000028610_Dmrtb1_GEA_221259.6	GTCGGCTGCACGAGGCT	NGG	chr4	107540751	+	Dmrtb1	0.935827970504761	0	1	0	11	242
Bassik2017	ENSMUSG00000028610_Dmrtb1_GEA_221260.7	GGGACTCCAGCTTAGAGC	NGG	chr4	107540698	+	Dmrtb1	0.923008978366852	0	1	3	15	235
Bassik2017	ENSMUSG00000028610_Dmrtb1_GEA_221261.8	GCCCAGCCTCGTGCAGCCGA	NGG	chr4	107540771	-	Dmrtb1	0.32480400800705	0.539570987224579	1	0	1	12
Bassik2017	ENSMUSG00000028610_Dmrtb1_GEA_221262.9	GCTTCTATGGTAGGGGCTGC	NGG	chr4	107537848	+	Dmrtb1	0.159253999590874	0.398918002843857	1	0	2	47
Bassik2017	ENSMUSG00000028610_Dmrtb1_GEA_221263.10	GCCGGAAGCCTCTTTGTTGA	NGG	chr4	107537877	+	Dmrtb1	0.151504993438721	0.472281992435455	1	0	2	17
Bassik2017	ENSMUSG00000028613_Lrp8_SPB_221264.1	GTCGCACTTCCACCGCTC	NGG	chr4	107691896	-	Lrp8	0.997153997421265	0	1	0	1	37
Bassik2017	ENSMUSG00000028613_Lrp8_SPB_221265.2	GCAGCTTAACTTCTCGGC	NGG	chr4	107700446	-	Lrp8	0.999539971351624	0	1	0	3	81
Bassik2017	ENSMUSG00000028613_Lrp8_SPB_221266.3	GTCGCAGCGCCATGAGGC	NGG	chr4	107700491	-	Lrp8	0.997434020042419	0	1	0	2	56
Bassik2017	ENSMUSG00000028613_Lrp8_SPB_221267.4	GATTCGTCAGAGCCATC	NGG	chr4	107691931	-	Lrp8	0.952346980571747	0	1	1	17	290
Bassik2017	ENSMUSG00000028613_Lrp8_SPB_221268.5	GTGAGGGTGGTGCTGACG	NGG	chr4	107700505	+	Lrp8	0.999247014522552	0	1	0	16	378
Bassik2017	ENSMUSG00000028613_Lrp8_SPB_221269.6	GGAACTCATTCTCGCGGC	NGG	chr4	107704669	-	Lrp8	0.994103014469147	0	1	0	0	120
Bassik2017	ENSMUSG00000028613_Lrp8_SPB_221270.7	GAGGACCAGTTTCGGTGT	NGG	chr4	107660467	+	Lrp8	0.953127026557922	0	1	0	10	148
Bassik2017	ENSMUSG00000028613_Lrp8_SPB_221271.8	GCTCGGACAACAGCGACG	NGG	chr4	107660537	+	Lrp8	0.999882996082306	0	1	0	2	30
Bassik2017	ENSMUSG00000028613_Lrp8_SPB_221272.9	GCTTCGTCACTCCCGTC	NGG	chr4	107704748	-	Lrp8	0.795054972171783	0	1	0	2	139
Bassik2017	ENSMUSG00000028613_Lrp8_SPB_221273.10	GGTGAAGTCGCTGTCCGCGC	NGG	chr4	107691854	-	Lrp8	0.604125022888184	0.548485994338989	1	0	1	2
Bassik2017	ENSMUSG00000028614_Ndc1_U1A_221234.1	GCGCCAAAGGATGTCCCG	NGG	chr4	107225344	-	Ndc1	0.996779978275299	0	1	0	1	35
Bassik2017	ENSMUSG00000028614_Ndc1_U1A_221235.2	GCAGGAGGTGAAAGATGACT	NGG	chr4	107228505	-	Ndc1	0.0236687995493412	0.522216022014618	1	0	4	245
Bassik2017	ENSMUSG00000028614_Ndc1_U1A_221236.3	GACAGCCACTGTATAGGG	NGG	chr4	107226071	-	Ndc1	0.784063994884491	0	1	1	15	243
Bassik2017	ENSMUSG00000028614_Ndc1_U1A_221237.4	GACTGGCCCTGATAGCG	NGG	chr4	107231367	+	Ndc1	0.928790986537933	0	1	0	10	327
Bassik2017	ENSMUSG00000028614_Ndc1_U1A_221238.5	GCCATTCCCATCGCGGCG	NGG	chr4	107231442	-	Ndc1	0.999796986579895	0	1	0	0	23
Bassik2017	ENSMUSG00000028614_Ndc1_U1A_221239.6	GGATAGTTACCAGCATCGTT	NGG	chr4	107225966	+	Ndc1	0.332383006811142	0.468515008687973	1	0	0	12
Bassik2017	ENSMUSG00000028614_Ndc1_U1A_221240.7	GATGCTGCTTAAGACTATAA	NGG	chr4	107226042	-	Ndc1	0.339024990797043	0.393837004899979	1	0	2	23
Bassik2017	ENSMUSG00000028614_Ndc1_U1A_221241.8	GATGATATTCATTCAAGC	NGG	chr4	107232317	-	Ndc1	0.989247024059296	0	1	0	15	197
Bassik2017	ENSMUSG00000028614_Ndc1_U1A_221242.9	GAAGGAGTGCGTGAGCTGCT	NGG	chr4	107231419	-	Ndc1	0.25424599647522	0.571056008338928	1	0	3	32
Bassik2017	ENSMUSG00000028614_Ndc1_U1A_221243.10	GTGCGGCCATCATGACCAA	NGG	chr4	107231454	+	Ndc1	0.998265027999878	0	1	0	2	35
Bassik2017	ENSMUSG00000028617_Lrrc42_U1B_221244.1	GAAGCCCACCTGGATCCA	NGG	chr4	107104941	-	Lrrc42	0.992735981941223	0	1	0	24	268
Bassik2017	ENSMUSG00000028617_Lrrc42_U1B_221245.2	GGTCAACCTGGCTCTGGA	NGG	chr4	107104885	-	Lrrc42	0.99856299161911	0	1	0	31	355
Bassik2017	ENSMUSG00000028617_Lrrc42_U1B_221246.3	GTGGAGCTGTGCATGAAC	NGG	chr4	107104806	-	Lrrc42	0.995078027248383	0	1	0	12	263
Bassik2017	ENSMUSG00000028617_Lrrc42_U1B_221247.4	GAATGGTCGTGGCTTCTGC	NGG	chr4	107104831	+	Lrrc42	0.996569991111755	0	1	1	10	875
Bassik2017	ENSMUSG00000028617_Lrrc42_U1B_221248.5	GCCGTTAAGGACAAGCTC	NGG	chr4	107096378	-	Lrrc42	0.995239019393921	0	1	0	3	77
Bassik2017	ENSMUSG00000028617_Lrrc42_U1B_221249.6	GCTTGGATATCTCTGGAAC	NGG	chr4	107096936	-	Lrrc42	0.99339497089386	0	1	0	13	121
Bassik2017	ENSMUSG00000028617_Lrrc42_U1B_221250.7	GTACGTGAAGATAAAGTGAT	NGG	chr4	107104735	+	Lrrc42	0.444821000099182	0.635277986526489	1	0	0	11
Bassik2017	ENSMUSG00000028617_Lrrc42_U1B_221251.8	GGCACTTTGGAGTGAACA	NGG	chr4	107096326	+	Lrrc42	0.894621014595032	0	1	1	20	288
Bassik2017	ENSMUSG00000028617_Lrrc42_U1B_221252.9	GTAACTGCAAAACAGAGGGC	NGG	chr4	107096305	-	Lrrc42	0.230288997292519	0.499760985374451	1	0	0	30
Bassik2017	ENSMUSG00000028617_Lrrc42_U1B_221253.10	GTATTGAGCTGCCTTTCG	NGG	chr4	107093000	+	Lrrc42	0.995931029319763	0	1	0	5	133
Bassik2017	ENSMUSG00000028618_Tmem59_MPB_221284.1	GGCGCCAAAGGGGAAGCTT	NGG	chr4	107035930	+	Tmem59	0.972002029418945	0	1	0	1	39
Bassik2017	ENSMUSG00000028618_Tmem59_MPB_221285.2	GTTGACTATGGCGCTGGC	NGG	chr4	107035987	+	Tmem59	0.999971985816956	0	1	0	3	107
Bassik2017	ENSMUSG00000028618_Tmem59_MPB_221286.3	GGACCGAGTCAAAGGCTT	NGG	chr4	107036048	-	Tmem59	0.998616993427277	0	1	0	6	113
Bassik2017	ENSMUSG00000028618_Tmem59_MPB_221287.4	GATGGGCTTGATTTAAAT	NGG	chr4	107043037	+	Tmem59	0.998040974140167	0	1	0	16	249
Bassik2017	ENSMUSG00000028618_Tmem59_MPB_221288.5	GCATACTGCTCATCAGGT	NGG	chr4	107044854	-	Tmem59	0.997244000434876	0	1	1	15	349
Bassik2017	ENSMUSG00000028618_Tmem59_MPB_221289.6	GAGATGCATTCTTGGCATCA	NGG	chr4	107047760	-	Tmem59	0.26945099234581	0.578284025192261	1	0	2	33
Bassik2017	ENSMUSG00000028618_Tmem59_MPB_221290.7	GAGTTATACGCATGCCAGAG	NGG	chr4	107042980	+	Tmem59	0.31030198931694	0.635810971260071	1	0	2	14
Bassik2017	ENSMUSG00000028618_Tmem59_MPB_221291.8	GACTCTGGTGAGGTCGTTC	NGG	chr4	107047772	+	Tmem59	0.9998419880867	0	1	0	0	34
Bassik2017	ENSMUSG00000028618_Tmem59_MPB_221292.9	GAGCTTCATAACCTCTTCA	NGG	chr4	107047817	+	Tmem59	0.98810601234436	0	1	0	3	81
Bassik2017	ENSMUSG00000028618_Tmem59_MPB_221293.10	GCAAATGGCAACTGATCC	NGG	chr4	107044890	-	Tmem59	0.988476991653442	0	1	2	8	260
Bassik2017	ENSMUSG00000028619_Tceanc2_GEA_221274.1	GTTTCTTCTTCGGGCTATTC	NGG	chr4	107034805	+	Tceanc2	0.46586599946022	0.191259995102882	1	0	1	11
Bassik2017	ENSMUSG00000028619_Tceanc2_GEA_221275.2	GCTGTGAACAAGATGCGC	NGG	chr4	107004899	-	Tceanc2	0.99152797460556	0	1	0	8	141
Bassik2017	ENSMUSG00000028619_Tceanc2_GEA_221276.3	GAAGAAAATGCCCTCGA	NGG	chr4	107022787	-	Tceanc2	0.928788006305695	0	1	3	90	1754
Bassik2017	ENSMUSG00000028619_Tceanc2_GEA_221277.4	GCTCCGGACTTCAATAGA	NGG	chr4	107004777	+	Tceanc2	0.992374002933502	0	1	0	0	59
Bassik2017	ENSMUSG00000028619_Tceanc2_GEA_221278.5	GACTTTCATTGAAAAACATT	NGG	chr4	107004825	-	Tceanc2	0.146025002002716	0.334776997566223	1	0	3	65
Bassik2017	ENSMUSG00000028619_Tceanc2_GEA_221279.6	GAGCGCGTACCGTCCTC	NGG	chr4	106996902	+	Tceanc2	0.976198971271515	0	1	0	2	62
Bassik2017	ENSMUSG00000028619_Tceanc2_GEA_221280.7	GCTCCCGGCTCATTAAC	NGG	chr4	106996946	-	Tceanc2	0.997564017772675	0	1	2	9	197
Bassik2017	ENSMUSG00000028619_Tceanc2_GEA_221281.8	GGCTTCTGAAAGTAATTTCT	NGG	chr4	107004723	+	Tceanc2	0.114526003599167	0.40862300992012	1	1	3	52
Bassik2017	ENSMUSG00000028619_Tceanc2_GEA_221282.9	GGTTGAAAATATTGAGC	NGG	chr4	106996981	-	Tceanc2	0.979016005992889	0	1	1	53	1039
Bassik2017	ENSMUSG00000028619_Tceanc2_GEA_221283.10	GAAGAAGAAACTCGGAGAAA	NGG	chr4	107034815	-	Tceanc2	0.0651741027832031	0.497078001499176	1	0	6	133
Bassik2017	ENSMUSG00000028621_Cyb5rl_U1A_137412.1	GGCTGCGGTTGAAGCCTG	NGG	chr4	106925856	+	Cyb5rl	0.989957988262176	0	1	0	12	252
Bassik2017	ENSMUSG00000028621_Cyb5rl_U1A_137413.2	GCTGAGTCCAGAGACTTTCC	NGG	chr4	106928080	+	Cyb5rl	0.167940005660057	0.431116998195648	1	0	4	42
Bassik2017	ENSMUSG00000028621_Cyb5rl_U1A_137414.3	GTAGAGGTCAAAAACACA	NGG	chr4	106925935	-	Cyb5rl	0.435835003852844	0	1	0	26	403
Bassik2017	ENSMUSG00000028621_Cyb5rl_U1A_137415.4	GTCCGGTTTACACTACCC	NGG	chr4	106928150	+	Cyb5rl	0.992435991764069	0	1	0	2	40
Bassik2017	ENSMUSG00000028621_Cyb5rl_U1A_137416.5	GCCCGAGCCAGAAATGAC	NGG	chr4	106925963	+	Cyb5rl	0.989884972572327	0	1	0	5	198
Bassik2017	ENSMUSG00000028621_Cyb5rl_U1A_137417.6	GTAGGATGAGGTGCTGTCC	NGG	chr4	106928213	-	Cyb5rl	1	0	1	0	3	60
Bassik2017	ENSMUSG00000028621_Cyb5rl_U1A_137418.7	GACAGGGCTGATGGGAGTGT	NGG	chr4	106931123	-	Cyb5rl	0.138100996613503	0.618206024169922	1	0	5	49
Bassik2017	ENSMUSG00000028621_Cyb5rl_U1A_137419.8	GTGCCAGCCGCTAGCATG	NGG	chr4	106938118	-	Cyb5rl	0.997207999229431	0	1	0	8	102
Bassik2017	ENSMUSG00000028621_Cyb5rl_U1A_137420.9	GCAGGATTGGCACCATGG	NGG	chr4	106938147	-	Cyb5rl	0.949989020824432	0	1	0	8	214
Bassik2017	ENSMUSG00000028621_Cyb5rl_U1A_137421.10	GTCCCAGTATGTGGAGTCA	NGG	chr4	106934892	+	Cyb5rl	0.992703974246979	0	1	0	7	112
Bassik2017	ENSMUSG00000028622_Mrpl37_TMMB_137422.1	GCGGGCACTCGCTGGCTC	NGG	chr4	106923965	-	Mrpl37	0.998598992824554	0	1	0	3	93
Bassik2017	ENSMUSG00000028622_Mrpl37_TMMB_137423.2	GGAGTCCCGTAACCTCCG	NGG	chr4	106923915	+	Mrpl37	0.996174991130829	0	1	0	4	47
Bassik2017	ENSMUSG00000028622_Mrpl37_TMMB_137424.3	GAGCCTCGCCCCCTGGAC	NGG	chr4	106923868	-	Mrpl37	0.998420000076294	0	1	0	3	121
Bassik2017	ENSMUSG00000028622_Mrpl37_TMMB_137425.4	GGAGCCCATTACCTACGA	NGG	chr4	106923827	-	Mrpl37	0.998201012611389	0	1	0	3	82
Bassik2017	ENSMUSG00000028622_Mrpl37_TMMB_137426.5	GAGTCTGTTCGTGGATCG	NGG	chr4	106923700	+	Mrpl37	0.975444972515106	0	1	0	1	54
Bassik2017	ENSMUSG00000028622_Mrpl37_TMMB_137427.6	GACTAAGCACTTTCTTGGGG	NGG	chr4	106921898	+	Mrpl37	0.359252989292145	0.563417017459869	1	1	0	12
Bassik2017	ENSMUSG00000028622_Mrpl37_TMMB_137428.7	GAACCAAGAACAGCGTGTTT	NGG	chr4	106921869	-	Mrpl37	0.304663985967636	0.359097987413406	1	0	2	31
Bassik2017	ENSMUSG00000028622_Mrpl37_TMMB_137429.8	GGAGTGCCAAAGCCGGGCAT	NGG	chr4	106921815	+	Mrpl37	0.509402990341187	0.515945971012116	1	0	0	9
Bassik2017	ENSMUSG00000028622_Mrpl37_TMMB_137430.9	GTACCATACTGAGTGCCA	NGG	chr4	106919231	-	Mrpl37	0.990998983383179	0	1	1	11	242
Bassik2017	ENSMUSG00000028622_Mrpl37_TMMB_137431.10	GGGATTTACACAGCTGTATG	NGG	chr4	106921656	+	Mrpl37	0.432206988334656	0.495454996824265	1	0	0	19
Bassik2017	ENSMUSG00000028626_Col9a2_U1A_137452.1	GAACAGGCTGCGGGGCGC	NGG	chr4	120896943	-	Col9a2	0.942189991474152	0	1	0	5	162
Bassik2017	ENSMUSG00000028626_Col9a2_U1A_137453.2	GTCGATGCCATCTGAACC	NGG	chr4	120898235	-	Col9a2	0.998757004737854	0	1	0	2	78
Bassik2017	ENSMUSG00000028626_Col9a2_U1A_137454.3	GGGGAGCCGGGTCCTCCA	NGG	chr4	120898173	+	Col9a2	0.981787979602814	0	1	0	7	168
Bassik2017	ENSMUSG00000028626_Col9a2_U1A_137455.4	GGCCCAGATGGTCCAGAT	NGG	chr4	120899639	+	Col9a2	0.999198019504547	0	1	0	6	233
Bassik2017	ENSMUSG00000028626_Col9a2_U1A_137456.5	GACTCCAGGGGTCCCCAC	NGG	chr4	120900942	-	Col9a2	0.954216003417969	0	1	1	8	231
Bassik2017	ENSMUSG00000028626_Col9a2_U1A_137457.6	GGGGTTCCAATCTCACCA	NGG	chr4	120901514	-	Col9a2	0.942138016223908	0	1	0	11	220
Bassik2017	ENSMUSG00000028626_Col9a2_U1A_137458.7	GGGGCCTCCAGGTAAAGT	NGG	chr4	120899498	+	Col9a2	0.785317003726959	0	1	0	18	929
Bassik2017	ENSMUSG00000028626_Col9a2_U1A_137459.8	GGGTCCTCAGGGTTTGCA	NGG	chr4	120902224	+	Col9a2	0.999677002429962	0	1	2	18	371
Bassik2017	ENSMUSG00000028626_Col9a2_U1A_137460.9	GGGAGGTCCAGCAAAACC	NGG	chr4	120901214	-	Col9a2	0.888514995574951	0	1	1	13	435
Bassik2017	ENSMUSG00000028626_Col9a2_U1A_137461.10	GTCATCCAGGCAAACGG	NGG	chr4	120902338	+	Col9a2	0.86133599281311	0	1	1	27	628
Bassik2017	ENSMUSG00000028629_Exo5_ACOCA_137372.1	GTGAAACAGCCGATTCTT	NGG	chr4	120779742	+	Exo5	0.994337975978851	0	1	1	7	155
Bassik2017	ENSMUSG00000028629_Exo5_ACOCA_137373.2	GCATCAGCAGAAGCCTCA	NGG	chr4	120779835	-	Exo5	0.970999002456665	0	1	1	31	490
Bassik2017	ENSMUSG00000028629_Exo5_ACOCA_137374.3	GTTAGTTGAATTTCTGGATC	NGG	chr4	120779791	-	Exo5	0.283351987600327	0.37703999876976	1	0	8	35
Bassik2017	ENSMUSG00000028629_Exo5_ACOCA_137375.4	GTAAGCTTGCAGAACTGGAA	NGG	chr4	120779691	-	Exo5	0.183036997914314	0.527616024017334	1	0	1	32
Bassik2017	ENSMUSG00000028629_Exo5_ACOCA_137376.5	GACCTGTGCACTCAGAAC	NGG	chr4	120779610	-	Exo5	0.876088976860046	0	1	1	15	255
Bassik2017	ENSMUSG00000028629_Exo5_ACOCA_137377.6	GTGACATATAAATATTTC	NGG	chr4	120779612	+	Exo5	0.194184005260468	0	1	2	42	566
Bassik2017	ENSMUSG00000028629_Exo5_ACOCA_137378.7	GTGAGTTGCAGATGGTGTA	NGG	chr4	120779588	-	Exo5	0.995176017284393	0	1	0	3	96
Bassik2017	ENSMUSG00000028629_Exo5_ACOCA_137379.8	GTGTCTAGACAAGCCACT	NGG	chr4	120779131	-	Exo5	0.997802019119263	0	1	0	12	224
Bassik2017	ENSMUSG00000028629_Exo5_ACOCA_137380.9	GCCACAAAAGAAGATGCT	NGG	chr4	120779454	-	Exo5	0.776091992855072	0	1	1	41	499
Bassik2017	ENSMUSG00000028629_Exo5_ACOCA_137381.10	GTCACTTTCCCTTGTACCA	NGG	chr4	120779162	+	Exo5	0.999049007892609	0	1	1	4	99
Bassik2017	ENSMUSG00000028630_Dyrk2_DTKPB_52377.1	GGTCCCCACTCCGCTTCG	NGG	chr10	118704120	+	Dyrk2	0.972123980522156	0	1	0	1	67
Bassik2017	ENSMUSG00000028630_Dyrk2_DTKPB_52378.2	GCGGCGGCCGAAGGTTTCC	NGG	chr10	118704645	+	Dyrk2	0.995200991630554	0	1	0	2	19
Bassik2017	ENSMUSG00000028630_Dyrk2_DTKPB_52380.4	GTGGTAGCGTTGCTGGCC	NGG	chr10	118704067	+	Dyrk2	1	0	1	0	9	135
Bassik2017	ENSMUSG00000028630_Dyrk2_DTKPB_52381.5	GCCTGAAGCTGGCGAACGG	NGG	chr10	118704166	+	Dyrk2	0.99821400642395	0	1	0	1	23
Bassik2017	ENSMUSG00000028630_Dyrk2_DTKPB_52383.7	GACCGGTGGACCCAACAA	NGG	chr10	118696680	-	Dyrk2	0.993106007575989	0	1	0	0	71
Bassik2017	ENSMUSG00000028630_Dyrk2_DTKPB_52384.8	GAGGTGGAGGTGGTCATTCA	NGG	chr10	118697016	+	Dyrk2	0.276580989360809	0.448817014694214	1	0	4	47
Bassik2017	ENSMUSG00000028630_Dyrk2_DTKPB_52386.10	GGAAGCCTGAAGCTGGCGAA	NGG	chr10	118704162	+	Dyrk2	0.297675997018814	0.578967988491058	1	0	1	29
Bassik2017	ENSMUSG00000028631_Kcnq4_MPB_88924.1	GCGTCGCCTCGGCCTTCT	NGG	chr4	120604247	-	Kcnq4	0.997981011867523	0	1	0	0	67
Bassik2017	ENSMUSG00000028631_Kcnq4_MPB_88925.2	GGCCGTGCAGAGTGAACA	NGG	chr4	120604292	-	Kcnq4	0.910385012626648	0	1	0	11	242
Bassik2017	ENSMUSG00000028631_Kcnq4_MPB_88926.3	GACGAAGGCCCACCCGCG	NGG	chr4	120604070	+	Kcnq4	0.991742014884949	0	1	0	1	29
Bassik2017	ENSMUSG00000028631_Kcnq4_MPB_88927.4	GATAAGGAGACACTCGT	NGG	chr4	120574657	+	Kcnq4	0.969839990139008	0	1	0	12	408
Bassik2017	ENSMUSG00000028631_Kcnq4_MPB_88928.5	GCCACCAACTCCGCGCGGG	NGG	chr4	120604299	+	Kcnq4	0.999678015708923	0	1	0	2	9
Bassik2017	ENSMUSG00000028631_Kcnq4_MPB_88929.6	GTAGCGCTTCTGCGCGGCGG	NGG	chr4	120604130	+	Kcnq4	0.56684798002243	0.444608002901077	1	0	0	4
Bassik2017	ENSMUSG00000028631_Kcnq4_MPB_88930.7	GTCGCTACAGAGGATGGC	NGG	chr4	120574180	-	Kcnq4	0.998606979846954	0	1	0	6	151
Bassik2017	ENSMUSG00000028631_Kcnq4_MPB_88931.8	GGTGCGTATGGATCGCCG	NGG	chr4	120573814	-	Kcnq4	0.999162018299103	0	1	0	0	12
Bassik2017	ENSMUSG00000028631_Kcnq4_MPB_88932.9	GTCCACCATCCAGGAGCACC	NGG	chr4	120574705	-	Kcnq4	0.227777004241943	0.533222019672394	1	0	1	40
Bassik2017	ENSMUSG00000028631_Kcnq4_MPB_88933.10	GGAAGCTGTTGGGATCCG	NGG	chr4	120573785	-	Kcnq4	0.989337027072906	0	1	2	14	196
Bassik2017	ENSMUSG00000028633_Ctps_GEA_52347.1	GGAGTCATCGCCAGCAGTG	NGG	chr4	120424563	-	Ctps	0.999796986579895	0	1	1	1	57
Bassik2017	ENSMUSG00000028633_Ctps_GEA_52348.2	GGACAATAATCTGACCAC	NGG	chr4	120422550	-	Ctps	0.990649998188019	0	1	1	12	138
Bassik2017	ENSMUSG00000028633_Ctps_GEA_52349.3	GTTCCCGAACACTGTTCT	NGG	chr4	120416011	+	Ctps	0.891687989234924	0	1	0	12	157
Bassik2017	ENSMUSG00000028633_Ctps_GEA_52350.4	GTACATTCTAGTTACTGG	NGG	chr4	120424606	-	Ctps	0.982598006725311	0	1	5	11	185
Bassik2017	ENSMUSG00000028633_Ctps_GEA_52351.5	GTTCCAGTTCAAGGTCAAGA	NGG	chr4	120418654	-	Ctps	0.161824002861977	0.662761986255646	1	0	4	39
Bassik2017	ENSMUSG00000028633_Ctps_GEA_52352.6	GCATCAATGTTAATATAG	NGG	chr4	120424472	+	Ctps	0.890191972255707	0	1	2	34	342
Bassik2017	ENSMUSG00000028633_Ctps_GEA_52353.7	GTAATATCCATGTCAGTC	NGG	chr4	120418622	-	Ctps	0.999741971492767	0	1	1	11	216
Bassik2017	ENSMUSG00000028633_Ctps_GEA_52354.8	GGATTGCATCAGTGATGTGA	NGG	chr4	120420048	+	Ctps	0.321509003639221	0.666145026683807	1	1	1	16
Bassik2017	ENSMUSG00000028633_Ctps_GEA_52355.9	GAGCAGGTCTCCAGCAAG	NGG	chr4	120410182	+	Ctps	0.983304023742676	0	1	1	23	450
Bassik2017	ENSMUSG00000028633_Ctps_GEA_52356.10	GGGTTGTAGACTACTTTCTT	NGG	chr4	120411232	-	Ctps	0.269223988056183	0.451867997646332	1	1	1	30
Bassik2017	ENSMUSG00000028634_Hivep3_MU1B_88884.1	GCTGAGAGATGTGGACCG	NGG	chr4	119951946	-	Hivep3	0.927819013595581	0	1	0	15	224
Bassik2017	ENSMUSG00000028634_Hivep3_MU1B_88885.2	GCAGCCCGGGGGCCACAA	NGG	chr4	119952078	-	Hivep3	0.996560990810394	0	1	0	5	139
Bassik2017	ENSMUSG00000028634_Hivep3_MU1B_88886.3	GCATCAAGGGCACCAAGA	NGG	chr4	119951701	+	Hivep3	0.987998008728027	0	1	0	22	277
Bassik2017	ENSMUSG00000028634_Hivep3_MU1B_88887.4	GGTTGACCCCATGAGACC	NGG	chr4	119952026	+	Hivep3	0.988819003105164	0	1	0	6	121
Bassik2017	ENSMUSG00000028634_Hivep3_MU1B_88888.5	GCCCGGGGACATGAATGC	NGG	chr4	119951987	-	Hivep3	0.732222020626068	0	1	0	14	174
Bassik2017	ENSMUSG00000028634_Hivep3_MU1B_88889.6	GGGGAAACCAGCGACGGG	NGG	chr4	119960933	-	Hivep3	0.916894018650055	0	1	0	4	152
Bassik2017	ENSMUSG00000028634_Hivep3_MU1B_88890.7	GAAGATCTTGACCCTCGC	NGG	chr4	119961042	-	Hivep3	0.980749011039734	0	1	0	8	75
Bassik2017	ENSMUSG00000028634_Hivep3_MU1B_88891.8	GAGGGCCCTCAACGGGTG	NGG	chr4	119989154	-	Hivep3	0.985431015491486	0	1	0	3	71
Bassik2017	ENSMUSG00000028634_Hivep3_MU1B_88892.9	GGGGACCACGGCCTCCTA	NGG	chr4	119989350	-	Hivep3	0.995984017848968	0	1	0	3	101
Bassik2017	ENSMUSG00000028634_Hivep3_MU1B_88893.10	GGGTACCCCGGCTAGGTG	NGG	chr4	119989256	-	Hivep3	0.997825980186462	0	1	0	4	62
Bassik2017	ENSMUSG00000028635_Edn2_ACOCA_88874.1	GAGCGATGGAACACCAGG	NGG	chr4	120018733	-	Edn2	0.988696992397308	0	1	0	13	234
Bassik2017	ENSMUSG00000028635_Edn2_ACOCA_88875.2	GCCGGCCTCGGCACCCAA	NGG	chr4	120019098	+	Edn2	0.996254980564117	0	1	0	1	52
Bassik2017	ENSMUSG00000028635_Edn2_ACOCA_88876.3	GCAACTCCTGGCTTGACA	NGG	chr4	120019154	+	Edn2	0.999921977519989	0	1	0	12	227
Bassik2017	ENSMUSG00000028635_Edn2_ACOCA_88877.4	GAAAACGCAGGTGGGGGCCT	NGG	chr4	120019141	-	Edn2	0.164138004183769	0.40820100903511	1	0	1	24
Bassik2017	ENSMUSG00000028635_Edn2_ACOCA_88878.5	GACAGCTCCCTACGGCCT	NGG	chr4	120020589	+	Edn2	0.995213985443115	0	1	0	4	115
Bassik2017	ENSMUSG00000028635_Edn2_ACOCA_88879.6	GTGAGTGCTCTACTGCGG	NGG	chr4	120020651	+	Edn2	0.889385998249054	0	1	0	3	111
Bassik2017	ENSMUSG00000028635_Edn2_ACOCA_88880.7	GTGTGTACTTCTGCCACC	NGG	chr4	120019178	+	Edn2	0.995957016944885	0	1	2	26	338
Bassik2017	ENSMUSG00000028635_Edn2_ACOCA_88881.8	GCAGGAGCCTGGCTGCTT	NGG	chr4	120021854	-	Edn2	0.999794006347656	0	1	0	30	591
Bassik2017	ENSMUSG00000028635_Edn2_ACOCA_88882.9	GTTAAAGACTGGCAAGATG	NGG	chr4	120021861	+	Edn2	0.984120011329651	0	1	0	8	84
Bassik2017	ENSMUSG00000028635_Edn2_ACOCA_88883.10	GCCTGGCAAAGCGGAGCT	NGG	chr4	120023867	-	Edn2	0.913697004318237	0	1	0	12	225
Bassik2017	ENSMUSG00000028636_Ppcs_ACOCB_88864.1	GAAATCTGACACTGCCG	NGG	chr4	119278836	+	Ppcs	0.556580007076263	0	1	4	27	592
Bassik2017	ENSMUSG00000028636_Ppcs_ACOCB_88865.2	GCCCAGTCTTTGACCAGAG	NGG	chr4	119276437	+	Ppcs	0.997497975826263	0	1	1	1	69
Bassik2017	ENSMUSG00000028636_Ppcs_ACOCB_88866.3	GGCTGAGTTGCCGCGTCCTG	NGG	chr4	119279529	-	Ppcs	0.587623000144959	0.502829015254974	1	0	1	4
Bassik2017	ENSMUSG00000028636_Ppcs_ACOCB_88867.4	GCGCTTCCAGGGGGACCT	NGG	chr4	119279396	+	Ppcs	0.817296981811523	0	1	0	20	221
Bassik2017	ENSMUSG00000028636_Ppcs_ACOCB_88868.5	GTCAGCCCTTCGGCCTTC	NGG	chr4	119279244	-	Ppcs	0.998269021511078	0	1	0	8	116
Bassik2017	ENSMUSG00000028636_Ppcs_ACOCB_88869.6	GCTGTGTGTCGAGACCGA	NGG	chr4	119276188	+	Ppcs	0.992142021656036	0	1	1	4	83
Bassik2017	ENSMUSG00000028636_Ppcs_ACOCB_88870.7	GCGCGCTCGGTACAAGAAC	NGG	chr4	119279289	+	Ppcs	0.999933004379272	0	1	0	0	4
Bassik2017	ENSMUSG00000028636_Ppcs_ACOCB_88871.8	GGAAGTTTACCAGCATC	NGG	chr4	119276361	-	Ppcs	0.554325997829437	0	3	2	63	725
Bassik2017	ENSMUSG00000028636_Ppcs_ACOCB_88872.9	GCATTGCAGAGCTACCAAG	NGG	chr4	119279159	-	Ppcs	0.997160017490387	0	1	0	3	70
Bassik2017	ENSMUSG00000028636_Ppcs_ACOCB_88873.10	GAGCCCAGTCTTTGACCAGA	NGG	chr4	119276435	+	Ppcs	0.20856100320816	0.611298024654388	1	1	2	23
Bassik2017	ENSMUSG00000028637_Ccdc30_MU2A_52307.1	GGAGCTGCGGTACGAGCG	NGG	chr4	119216829	-	Ccdc30	0.936127007007599	0	1	0	2	56
Bassik2017	ENSMUSG00000028637_Ccdc30_MU2A_52308.2	GGGGAACTGCGGGAACTG	NGG	chr4	119216894	-	Ccdc30	0.42645400762558	0	1	0	18	302
Bassik2017	ENSMUSG00000028637_Ccdc30_MU2A_52309.3	GAGTTGCACAGGATCTGC	NGG	chr4	119216839	+	Ccdc30	0.992006003856659	0	1	0	11	242
Bassik2017	ENSMUSG00000028637_Ccdc30_MU2A_52310.4	GGGTTCGATCACTTGACT	NGG	chr4	119250781	-	Ccdc30	0.999987006187439	0	1	0	5	59
Bassik2017	ENSMUSG00000028637_Ccdc30_MU2A_52311.5	GAGCAAGGGAGCATAACCAG	NGG	chr4	119250835	-	Ccdc30	0.325776010751724	0.729161024093628	1	0	0	30
Bassik2017	ENSMUSG00000028637_Ccdc30_MU2A_52312.6	GACTAGCTCTGAGCAGCCCC	NGG	chr4	119261412	-	Ccdc30	0.206530004739761	0.535980999469757	1	0	2	35
Bassik2017	ENSMUSG00000028637_Ccdc30_MU2A_52313.7	GGTGTCTAAAGGGCCACTTT	NGG	chr4	119230863	-	Ccdc30	0.384411007165909	0.421523004770279	1	0	1	12
Bassik2017	ENSMUSG00000028637_Ccdc30_MU2A_52314.8	GCGTAGAGTCCACAAGTCCC	NGG	chr4	119261320	+	Ccdc30	0.498596996068955	0.484158009290695	1	0	1	14
Bassik2017	ENSMUSG00000028637_Ccdc30_MU2A_52315.9	GCAGGCCCAGGAGAAGTTGC	NGG	chr4	119214026	-	Ccdc30	0.135129004716873	0.471163988113403	1	0	1	43
Bassik2017	ENSMUSG00000028637_Ccdc30_MU2A_52316.10	GCAGTGAAAGCTGACGTC	NGG	chr4	119236374	+	Ccdc30	0.996698975563049	0	1	0	17	200
Bassik2017	ENSMUSG00000028639_Ybx1_SPA_52287.1	GGGTGGCCTCACATCGG	NGG	chr4	119151449	-	Ybx1	0.854003012180328	0	1	0	30	365
Bassik2017	ENSMUSG00000028639_Ybx1_SPA_52288.2	GCGATAGGGCCGGCGTTGTT	NGG	chr4	119139432	+	Ybx1	0.449858009815216	0.374743014574051	1	0	2	0
Bassik2017	ENSMUSG00000028639_Ybx1_SPA_52289.3	GTCAAATGGTTCAATGTA	NGG	chr4	119150981	-	Ybx1	0.968102991580963	0	1	5	21	250
Bassik2017	ENSMUSG00000028639_Ybx1_SPA_52290.4	GGGGAAAAGAACGAGGGAT	NGG	chr4	119139497	-	Ybx1	0.412357985973358	0	2	3	14	271
Bassik2017	ENSMUSG00000028639_Ybx1_SPA_52291.5	GCGTCGGTAATTGAAGTTT	NGG	chr4	119136269	+	Ybx1	0.993125975131988	0	1	1	1	12
Bassik2017	ENSMUSG00000028639_Ybx1_SPA_52292.6	GAGAATTCGTCCGCTCCCG	NGG	chr4	119136205	-	Ybx1	0.999799013137817	0	1	1	2	7
Bassik2017	ENSMUSG00000028639_Ybx1_SPA_52293.7	GCCGATGTGAGGCCACCC	NGG	chr4	119151432	+	Ybx1	0.997473001480102	0	1	0	12	209
Bassik2017	ENSMUSG00000028639_Ybx1_SPA_52294.8	GCCGCCGATGTGAGGCCACC	NGG	chr4	119151429	+	Ybx1	0.266564011573792	0.430507004261017	1	0	4	5
Bassik2017	ENSMUSG00000028639_Ybx1_SPA_52295.9	GGGCCGGCGTTGTTGGGCC	NGG	chr4	119139438	+	Ybx1	0.997708976268768	0	1	1	2	16
Bassik2017	ENSMUSG00000028639_Ybx1_SPA_52296.10	GGGGTTATTCTTCTTTA	NGG	chr4	119140043	+	Ybx1	0.244884997606278	0	2	6	64	1081
Bassik2017	ENSMUSG00000028640_Tfap2c_ACOCA_188646.1	GATGCGAGTAATGGTCGG	NGG	chr2	172393512	-	Tfap2c	0.999750018119812	0	1	0	1	43
Bassik2017	ENSMUSG00000028640_Tfap2c_ACOCA_188647.2	GCACCAGCCTGCGGCCAC	NGG	chr2	172393547	+	Tfap2c	0.999276995658874	0	1	0	6	176
Bassik2017	ENSMUSG00000028640_Tfap2c_ACOCA_188648.3	GCCACGACTCGAGCAGTAA	NGG	chr2	172393330	+	Tfap2c	0.999921977519989	0	1	0	0	10
Bassik2017	ENSMUSG00000028640_Tfap2c_ACOCA_188649.4	GACTCTGTCGACCCGGCC	NGG	chr2	172393602	-	Tfap2c	0.999561011791229	0	1	0	5	81
Bassik2017	ENSMUSG00000028640_Tfap2c_ACOCA_188650.5	GGAGAGGTGAGGGATGCGA	NGG	chr2	172393376	-	Tfap2c	0.935563027858734	0	1	0	32	392
Bassik2017	ENSMUSG00000028640_Tfap2c_ACOCA_188651.6	GCCGAACCCCTGGGGCAC	NGG	chr2	172393026	+	Tfap2c	0.994672000408173	0	1	0	6	88
Bassik2017	ENSMUSG00000028640_Tfap2c_ACOCA_188652.7	GGGAGGAGGGTTGTTGAACG	NGG	chr2	172392978	+	Tfap2c	0.309605985879898	0.564767003059387	1	0	2	30
Bassik2017	ENSMUSG00000028640_Tfap2c_ACOCA_188653.8	GGTTCCCGCGCTGCGTCGCT	NGG	chr2	172393106	-	Tfap2c	1	0.374601006507874	1	0	0	0
Bassik2017	ENSMUSG00000028640_Tfap2c_ACOCA_188654.9	GAATGACAGTCTGATCGTGT	NGG	chr2	172393960	-	Tfap2c	0.413244992494583	0.645413994789124	1	0	0	12
Bassik2017	ENSMUSG00000028640_Tfap2c_ACOCA_188655.10	GGATTGAACCTTCCGGCC	NGG	chr2	172396012	+	Tfap2c	0.999893009662628	0	1	0	0	53
Bassik2017	ENSMUSG00000028641_Lepre1_DTKPB_188656.1	GACCTGCTTTACGCAGAG	NGG	chr4	119090261	+	Lepre1	0.976710975170136	0	1	1	21	269
Bassik2017	ENSMUSG00000028641_Lepre1_DTKPB_188657.2	GTGCCACCGAACTGCCGT	NGG	chr4	119090391	+	Lepre1	0.99973601102829	0	1	1	0	37
Bassik2017	ENSMUSG00000028641_Lepre1_DTKPB_188658.3	GCAGTGCCGCCTCCAGGT	NGG	chr4	119094051	-	Lepre1	0.996982991695404	0	1	0	11	177
Bassik2017	ENSMUSG00000028641_Lepre1_DTKPB_188659.4	GTAGCCGTCGTAGTCATA	NGG	chr4	119094119	-	Lepre1	0.999978005886078	0	1	0	0	24
Bassik2017	ENSMUSG00000028641_Lepre1_DTKPB_188660.5	GCACGACCTGCGCTTCTT	NGG	chr4	119090473	+	Lepre1	0.997655987739563	0	1	0	9	54
Bassik2017	ENSMUSG00000028641_Lepre1_DTKPB_188661.6	GGTGAGCGAAAGGAGGCTGC	NGG	chr4	119090158	+	Lepre1	0.217903003096581	0.541347026824951	1	0	0	28
Bassik2017	ENSMUSG00000028641_Lepre1_DTKPB_188662.7	GGACCGAGATCCAGGTC	NGG	chr4	119090433	-	Lepre1	0.996167004108429	0	1	1	19	423
Bassik2017	ENSMUSG00000028641_Lepre1_DTKPB_188663.8	GCCGTGCCCTCTGCGAA	NGG	chr4	119094079	+	Lepre1	0.978682994842529	0	1	1	12	258
Bassik2017	ENSMUSG00000028641_Lepre1_DTKPB_188664.9	GGGTGAAGGAGGCAGACTTC	NGG	chr4	119092548	+	Lepre1	0.257277011871338	0.332118004560471	1	0	1	51
Bassik2017	ENSMUSG00000028641_Lepre1_DTKPB_188665.10	GTAAGCAGAACTGTGTCA	NGG	chr4	119095085	+	Lepre1	0.606824994087219	0	1	0	28	674
Bassik2017	ENSMUSG00000028642_4930538K18Rik_U1A_188626.1	GCAACTTGAGTGCAGATTG	NGG	chr4	119074336	+	4930538K18Rik	0.998363018035889	0	1	0	1	65
Bassik2017	ENSMUSG00000028642_4930538K18Rik_U1A_188627.2	GGCATTAATAATGTCTTTCC	NGG	chr4	119071272	+	4930538K18Rik	0.282274007797241	0.331835001707077	1	0	0	26
Bassik2017	ENSMUSG00000028642_4930538K18Rik_U1A_188628.3	GAAATCCTACTGTGCTTCC	NGG	chr4	119068168	-	4930538K18Rik	0.983923971652985	0	1	0	4	106
Bassik2017	ENSMUSG00000028642_4930538K18Rik_U1A_188629.4	GGCCTCGGCTCTGCTGCT	NGG	chr4	119067242	-	4930538K18Rik	0.999150991439819	0	1	1	21	328
Bassik2017	ENSMUSG00000028642_4930538K18Rik_U1A_188630.5	GGCCAAAGGTGGTGAAGA	NGG	chr4	119067244	+	4930538K18Rik	0.9651740193367	0	1	1	25	656
Bassik2017	ENSMUSG00000028642_4930538K18Rik_U1A_188631.6	GGCCAGGAACCCATTCAG	NGG	chr4	119067191	+	4930538K18Rik	0.989849984645844	0	1	0	19	443
Bassik2017	ENSMUSG00000028642_4930538K18Rik_U1A_188632.7	GTGTGGGATGTTGAGGTGTT	NGG	chr4	119068078	+	4930538K18Rik	0.168244004249573	0.346496999263763	1	0	4	54
Bassik2017	ENSMUSG00000028642_4930538K18Rik_U1A_188633.8	GTTGAATAAAAACACATG	NGG	chr4	119067144	+	4930538K18Rik	0.443365007638931	0	1	0	35	590
Bassik2017	ENSMUSG00000028642_4930538K18Rik_U1A_188634.9	GTATTGCCCTTAGTCAGA	NGG	chr4	119066529	+	4930538K18Rik	0.999769985675812	0	1	0	8	144
Bassik2017	ENSMUSG00000028642_4930538K18Rik_U1A_188635.10	GGAGCTACCTCTGGATACAA	NGG	chr4	119066614	-	4930538K18Rik	0.349633008241653	0.619588971138001	1	0	1	18
Bassik2017	ENSMUSG00000028643_Ccdc23_U1B_188636.1	GAAGGCTGGTTCTTTAACTT	NGG	chr4	119053154	-	Ccdc23	0.231324002146721	0.325727999210358	1	0	4	19
Bassik2017	ENSMUSG00000028643_Ccdc23_U1B_188637.2	GTCTTTGCTTCAGCTCCTGC	NGG	chr4	119053206	-	Ccdc23	0.0852245017886162	0.271865010261536	1	1	4	65
Bassik2017	ENSMUSG00000028643_Ccdc23_U1B_188638.3	GTCTCAGTTTCCTGCACAA	NGG	chr4	119052933	-	Ccdc23	0.999258995056153	0	1	0	3	131
Bassik2017	ENSMUSG00000028643_Ccdc23_U1B_188639.4	GCTCTCAACAGAGTCATGA	NGG	chr4	119058099	+	Ccdc23	0.999981999397278	0	1	0	3	74
Bassik2017	ENSMUSG00000028643_Ccdc23_U1B_188640.5	GCATTCAGAAGCCAAACCA	NGG	chr4	119053086	+	Ccdc23	0.940734028816223	0	1	1	12	170
Bassik2017	ENSMUSG00000028643_Ccdc23_U1B_188641.6	GTAAGCAGATGCAGCCGCCT	NGG	chr4	119058151	+	Ccdc23	0.198423996567726	0.497476011514664	1	0	4	18
Bassik2017	ENSMUSG00000028643_Ccdc23_U1B_188642.7	GCCTTCTCCACTCTGAAGGC	NGG	chr4	119053168	-	Ccdc23	0.150674998760223	0.439182013273239	1	0	5	44
Bassik2017	ENSMUSG00000028643_Ccdc23_U1B_188643.8	GACTCTGGGTCTGCAAGTCT	NGG	chr4	119055990	-	Ccdc23	0.261164993047714	0.36965999007225	1	0	2	36
Bassik2017	ENSMUSG00000028643_Ccdc23_U1B_188644.9	GCAGAAATCTGCCCAGC	NGG	chr4	119053172	+	Ccdc23	0.982780992984772	0	1	1	86	944
Bassik2017	ENSMUSG00000028643_Ccdc23_U1B_188645.10	GTCTCAGTTTCCTGCACAAT	NGG	chr4	119052933	-	Ccdc23	0.266496986150742	0.380093991756439	1	0	2	42
Bassik2017	ENSMUSG00000028644_Ermap_GEA_188686.1	GAAGCGGCTAAAGAAACATG	NGG	chr4	119046122	-	Ermap	0.398357003927231	0.765331983566284	1	0	2	20
Bassik2017	ENSMUSG00000028644_Ermap_GEA_188687.2	GTGTGTAATGCCACACTCA	NGG	chr4	119046086	-	Ermap	0.99906599521637	0	1	2	3	100
Bassik2017	ENSMUSG00000028644_Ermap_GEA_188688.3	GACCAAGTCCCTGTGGTTCC	NGG	chr4	119044903	-	Ermap	0.229725003242493	0.290298998355866	1	0	2	24
Bassik2017	ENSMUSG00000028644_Ermap_GEA_188689.4	GGTCTACATAGCCCCTCTT	NGG	chr4	119044617	-	Ermap	0.906280994415283	0	1	0	3	59
Bassik2017	ENSMUSG00000028644_Ermap_GEA_188690.5	GTGGACAGCCTGGGTGCG	NGG	chr4	119044491	+	Ermap	0.974327981472015	0	1	0	13	232
Bassik2017	ENSMUSG00000028644_Ermap_GEA_188691.6	GAGTACCATGTTAGGCCAG	NGG	chr4	119044545	+	Ermap	0.990518987178802	0	1	0	4	47
Bassik2017	ENSMUSG00000028644_Ermap_GEA_188692.7	GCGAGATGAGGTGGTAT	NGG	chr4	119044543	-	Ermap	0.625697016716003	0	1	0	19	527
Bassik2017	ENSMUSG00000028644_Ermap_GEA_188693.8	GTGAGGCTCGAGGACCGA	NGG	chr4	119044379	-	Ermap	0.978271007537842	0	1	0	7	133
Bassik2017	ENSMUSG00000028644_Ermap_GEA_188694.9	GCCCTTCACGTGGATGTA	NGG	chr4	119042984	+	Ermap	0.97256600856781	0	1	1	1	99
Bassik2017	ENSMUSG00000028644_Ermap_GEA_188695.10	GAGCTGCTGTGTCAATCAGT	NGG	chr4	119042965	-	Ermap	0.223018005490303	0.646192014217377	1	0	0	37
Bassik2017	ENSMUSG00000028645_Slc2a1_U1B_188696.1	GCAGTTCGGCTATAACAC	NGG	chr4	118977640	+	Slc2a1	0.995167016983032	0	1	0	2	47
Bassik2017	ENSMUSG00000028645_Slc2a1_U1B_188697.2	GCTGTGGGAGGAGCAGTGCT	NGG	chr4	118977611	+	Slc2a1	0.0643391981720924	0.545477986335754	1	0	6	100
Bassik2017	ENSMUSG00000028645_Slc2a1_U1B_188698.3	GGGATGGGCTCTCCGTAG	NGG	chr4	118989374	-	Slc2a1	0.87897402048111	0	1	0	7	145
Bassik2017	ENSMUSG00000028645_Slc2a1_U1B_188699.4	GGAGTTCTACAATCAAACA	NGG	chr4	118989327	+	Slc2a1	0.955564975738525	0	1	0	4	65
Bassik2017	ENSMUSG00000028645_Slc2a1_U1B_188700.5	GTGGCCATCTTCTCTGTCGG	NGG	chr4	118989409	+	Slc2a1	0.274893999099731	0.592015027999878	1	2	1	11
Bassik2017	ENSMUSG00000028645_Slc2a1_U1B_188701.6	GATTGGTTCCTTCTCTGT	NGG	chr4	118989435	+	Slc2a1	0.713510990142822	0	1	1	30	449
Bassik2017	ENSMUSG00000028645_Slc2a1_U1B_188702.7	GCAGCCACAAAGGCCAAC	NGG	chr4	118989683	-	Slc2a1	0.999984979629517	0	1	0	17	317
Bassik2017	ENSMUSG00000028645_Slc2a1_U1B_188703.8	GCTTATGGGCTTCTCCAAAC	NGG	chr4	118989687	+	Slc2a1	0.495104998350143	0.29713100194931	1	0	1	10
Bassik2017	ENSMUSG00000028645_Slc2a1_U1B_188704.9	GTCCTTTGAGATGCTGATCC	NGG	chr4	118989714	+	Slc2a1	0.291869014501572	0.280218005180359	1	0	1	43
Bassik2017	ENSMUSG00000028645_Slc2a1_U1B_188705.10	GCTGGTGCAGTGTGCCTA	NGG	chr4	118989847	-	Slc2a1	0.996913015842438	0	1	1	8	243
Bassik2017	ENSMUSG00000028646_Rragc_TMMA_188669.4	GTCATCTTTATAAATCTTGT	NGG	chr4	123813712	-	Rragc	0.132330000400543	0.365263998508453	1	0	3	36
Bassik2017	ENSMUSG00000028646_Rragc_TMMA_188670.5	GACTACGAAATGATCTTCAG	NGG	chr4	123813788	+	Rragc	0.283861994743347	0.629669010639191	1	0	0	23
Bassik2017	ENSMUSG00000028646_Rragc_TMMA_188671.6	GAAACAGTGATGTGAAGT	NGG	chr4	123814786	-	Rragc	0.727617025375366	0	1	0	41	560
Bassik2017	ENSMUSG00000028646_Rragc_TMMA_188672.7	GCCCCTGGCCGGCAGTTA	NGG	chr4	123811355	+	Rragc	0.997165977954864	0	1	0	8	103
Bassik2017	ENSMUSG00000028646_Rragc_TMMA_188673.8	GCCGTAGCCGAAGTCCT	NGG	chr4	123811412	-	Rragc	0.972967028617859	0	1	0	2	156
Bassik2017	ENSMUSG00000028646_Rragc_TMMA_188674.9	GATGACCTTGCAGATGCT	NGG	chr4	123814902	+	Rragc	0.962984025478363	0	1	0	30	447
Bassik2017	ENSMUSG00000028646_Rragc_TMMA_188675.10	GAAGGCTTCAAATATTGAA	NGG	chr4	123817797	-	Rragc	0.823736011981964	0	1	0	7	135
Bassik2017	ENSMUSG00000028647_Mycbp_TMMB_188676.1	GCTCGCGCTTCGAGTCGG	NGG	chr4	123799047	-	Mycbp	0.999704003334045	0	1	0	0	11
Bassik2017	ENSMUSG00000028647_Mycbp_TMMB_188677.2	GACTTCTCCAAGTACCTC	NGG	chr4	123799072	-	Mycbp	0.949009001255035	0	1	0	19	260
Bassik2017	ENSMUSG00000028647_Mycbp_TMMB_188678.3	GAGAAGCCCACCAGTGCTC	NGG	chr4	123803452	+	Mycbp	0.999773025512695	0	1	0	2	74
Bassik2017	ENSMUSG00000028647_Mycbp_TMMB_188679.4	GAGCTGCTTCGCCTAGAAT	NGG	chr4	123803678	+	Mycbp	0.996990025043488	0	1	0	3	28
Bassik2017	ENSMUSG00000028647_Mycbp_TMMB_188680.5	GAACTGCTCGCGCTTCGAGT	NGG	chr4	123799052	-	Mycbp	0.862069010734558	0.534671008586884	1	0	0	1
Bassik2017	ENSMUSG00000028647_Mycbp_TMMB_188681.6	GAAGCGCGAGCAGTTCCGG	NGG	chr4	123799037	+	Mycbp	0.99981302022934	0	1	0	0	11
Bassik2017	ENSMUSG00000028647_Mycbp_TMMB_188682.7	GAGCAGTTCCGGAGGTACT	NGG	chr4	123799044	+	Mycbp	0.979993999004364	0	1	0	4	94
Bassik2017	ENSMUSG00000028647_Mycbp_TMMB_188683.8	GACCAAATCCTTACTGC	NGG	chr4	123803815	+	Mycbp	0.63441401720047	0	1	0	30	461
Bassik2017	ENSMUSG00000028647_Mycbp_TMMB_188684.9	GAGCACTGGTGGGCTTCTC	NGG	chr4	123803470	-	Mycbp	0.997156977653503	0	1	0	2	94
Bassik2017	ENSMUSG00000028647_Mycbp_TMMB_188685.10	GTTCAGTATGAACCACCTC	NGG	chr4	123804888	+	Mycbp	0.972459018230438	0	1	0	1	47
Bassik2017	ENSMUSG00000028648_Ndufs5_MU2A_188606.1	GCACCGAGCGGCGTTCTTAT	NGG	chr4	123609773	+	Ndufs5	0.727272987365723	0.262080997228622	1	1	0	0
Bassik2017	ENSMUSG00000028648_Ndufs5_MU2A_188607.2	GCCCTATAAGAACGCCGCT	NGG	chr4	123609797	-	Ndufs5	0.999372005462646	0	1	1	0	9
Bassik2017	ENSMUSG00000028648_Ndufs5_MU2A_188608.3	GCCACGCATTTGAAAAAGAG	NGG	chr4	123609774	-	Ndufs5	0.0608868002891541	0.596228003501892	1	1	11	132
Bassik2017	ENSMUSG00000028648_Ndufs5_MU2A_188609.4	GAAAAAGCTGGGCATCAGCC	NGG	chr4	123609851	-	Ndufs5	0.136527001857758	0.481025010347366	2	0	1	47
Bassik2017	ENSMUSG00000028648_Ndufs5_MU2A_188610.5	GCATGATATCAAGAAACAGC	NGG	chr4	123606707	-	Ndufs5	0.199391007423401	0.5901859998703	2	0	3	29
Bassik2017	ENSMUSG00000028648_Ndufs5_MU2A_188611.6	GGAACATAAAGTGCCGGTCC	NGG	chr4	123609811	+	Ndufs5	0.472499996423721	0.508719027042389	2	0	0	12
Bassik2017	ENSMUSG00000028648_Ndufs5_MU2A_188612.7	GCCCGAATGGTGAGGTGGAG	NGG	chr4	123606635	+	Ndufs5	0.188079997897148	0.493505001068115	2	0	1	15
Bassik2017	ENSMUSG00000028648_Ndufs5_MU2A_188613.8	GCGGGAGAAGCTAATGAAAG	NGG	chr4	123606689	-	Ndufs5	0.202197998762131	0.537338018417358	2	0	2	17
Bassik2017	ENSMUSG00000028648_Ndufs5_MU2A_188614.9	GGGAGAAGCTAATGAAAGA	NGG	chr4	123606687	-	Ndufs5	0.689333021640778	0	2	0	49	371
Bassik2017	ENSMUSG00000028648_Ndufs5_MU2A_188615.10	GCATGATATCAAGAAACAG	NGG	chr4	123606707	-	Ndufs5	0.983866989612579	0	2	2	5	130
Bassik2017	ENSMUSG00000028649_Macf1_MU2A_216681.1	GCCCGATCTGGTAGACA	NGG	chr4	123406874	-	Macf1	0.928672015666961	0	1	1	14	372
Bassik2017	ENSMUSG00000028649_Macf1_MU2A_216682.2	GGGTGACCCCGAGCCTCT	NGG	chr4	123406780	+	Macf1	0.95787501335144	0	1	0	8	180
Bassik2017	ENSMUSG00000028649_Macf1_MU2A_216683.3	GAGTGTGAGGGTCTCATC	NGG	chr4	123404525	-	Macf1	0.990644991397857	0	1	1	12	223
Bassik2017	ENSMUSG00000028649_Macf1_MU2A_216684.4	GGCCTCCTTATTCGGTGG	NGG	chr4	123391537	+	Macf1	0.889725983142853	0	1	0	3	62
Bassik2017	ENSMUSG00000028649_Macf1_MU2A_216685.5	GAATATCCGACTACTCC	NGG	chr4	123387001	-	Macf1	0.749006986618042	0	1	0	10	192
Bassik2017	ENSMUSG00000028649_Macf1_MU2A_216686.6	GGATTTGGAGCGCTATC	NGG	chr4	123384457	-	Macf1	0.990235984325409	0	1	0	7	234
Bassik2017	ENSMUSG00000028649_Macf1_MU2A_216687.7	GAGTGTACAAATCTATAC	NGG	chr4	123403800	-	Macf1	0.805469989776611	0	1	0	9	172
Bassik2017	ENSMUSG00000028649_Macf1_MU2A_216688.8	GTTCTCTACAAGATACAG	NGG	chr4	123398301	-	Macf1	0.873076021671295	0	1	1	13	327
Bassik2017	ENSMUSG00000028649_Macf1_MU2A_216689.9	GGTTGTGTCCATCCCGA	NGG	chr4	123438572	+	Macf1	0.998820006847382	0	1	1	13	358
Bassik2017	ENSMUSG00000028649_Macf1_MU2A_216690.10	GCTCAGAGATGTATACCT	NGG	chr4	123387006	+	Macf1	0.82581901550293	0	2	3	13	255
Bassik2017	ENSMUSG00000028651_Ppie_SPA_103681.1	GTACAGCACACGCTTGGTGG	NGG	chr4	123033698	+	Ppie	0.401302009820938	0.602199018001556	1	0	2	25
Bassik2017	ENSMUSG00000028651_Ppie_SPA_103682.2	GGACGATTCGTGTCAATT	NGG	chr4	123029447	-	Ppie	1	0	1	0	0	21
Bassik2017	ENSMUSG00000028651_Ppie_SPA_103683.3	GGCAGAAGAGGTGGACGACA	NGG	chr4	123032749	-	Ppie	0.106671996414661	0.596530020236969	1	0	4	66
Bassik2017	ENSMUSG00000028651_Ppie_SPA_103684.4	GAGCCCTCTTTAATTCTCAT	NGG	chr4	123029399	+	Ppie	0.288850009441376	0.4115149974823	1	0	0	25
Bassik2017	ENSMUSG00000028651_Ppie_SPA_103685.5	GATGTCCATGTACACCTG	NGG	chr4	123027096	+	Ppie	0.369235008955002	0	1	0	20	319
Bassik2017	ENSMUSG00000028651_Ppie_SPA_103686.6	GCTGCATTTATCCCCTT	NGG	chr4	123032718	-	Ppie	0.268229007720947	0	1	0	302	858
Bassik2017	ENSMUSG00000028651_Ppie_SPA_103687.7	GCCTCCCAAAGCTGAAGCCC	NGG	chr4	123028871	-	Ppie	0.0895667001605034	0.487129002809524	1	0	14	74
Bassik2017	ENSMUSG00000028651_Ppie_SPA_103688.8	GATTGGGAACAAGCCAGC	NGG	chr4	123027093	-	Ppie	0.999679982662201	0	1	1	27	677
Bassik2017	ENSMUSG00000028651_Ppie_SPA_103689.9	GCACCCATGAAAAGGGCTT	NGG	chr4	123024328	-	Ppie	0.937902987003326	0	1	0	4	103
Bassik2017	ENSMUSG00000028651_Ppie_SPA_103690.10	GAACTGGGGGATGATGCGG	NGG	chr4	123024267	+	Ppie	0.986326992511749	0	1	0	2	79
Bassik2017	ENSMUSG00000028653_Trit1_TMMB_103691.1	GTGATTCTCGGGGCTACT	NGG	chr4	122910480	+	Trit1	1	0	1	0	7	116
Bassik2017	ENSMUSG00000028653_Trit1_TMMB_103692.2	GTTAGGCCAGCGGCTCGG	NGG	chr4	122910527	+	Trit1	0.999835014343262	0	1	0	5	56
Bassik2017	ENSMUSG00000028653_Trit1_TMMB_103693.3	GCTCTGGATTCCGAGGCCTG	NGG	chr4	122910439	+	Trit1	0.23335899412632	0.726837992668152	1	0	0	26
Bassik2017	ENSMUSG00000028653_Trit1_TMMB_103694.4	GTCCACCACGGTGTAGC	NGG	chr4	122933354	-	Trit1	0.96788501739502	0	1	1	15	231
Bassik2017	ENSMUSG00000028653_Trit1_TMMB_103695.5	GCTAGACATCATCACCAATA	NGG	chr4	122933249	+	Trit1	0.299387991428375	0.460819989442825	1	0	2	16
Bassik2017	ENSMUSG00000028653_Trit1_TMMB_103696.6	GGTTCCTCCCACCACAAT	NGG	chr4	122937555	-	Trit1	0.952489972114563	0	1	0	18	249
Bassik2017	ENSMUSG00000028653_Trit1_TMMB_103697.7	GCTGGCACATCTTCTGCTCT	NGG	chr4	122933301	-	Trit1	0.224120005965233	0.29976698756218	1	0	1	37
Bassik2017	ENSMUSG00000028653_Trit1_TMMB_103698.8	GTCATGCGGGTGTAGCT	NGG	chr4	122938411	-	Trit1	0.916158974170685	0	1	1	19	400
Bassik2017	ENSMUSG00000028653_Trit1_TMMB_103699.9	GCACTGGGAAAGTGGTTGAT	NGG	chr4	122938296	+	Trit1	0.217038005590439	0.597625017166138	1	0	3	30
Bassik2017	ENSMUSG00000028653_Trit1_TMMB_103700.10	GTAGAGCTTGAAAAGGAAGA	NGG	chr4	122938322	+	Trit1	0.0829553008079529	0.562618017196655	1	0	5	74
Bassik2017	ENSMUSG00000028654_Mycl_ACOCB_103711.1	GATGTCCTCGCTGGGCGCCG	NGG	chr4	122890401	-	Mycl	0.577107012271881	0.563243985176086	1	0	0	6
Bassik2017	ENSMUSG00000028654_Mycl_ACOCB_103712.2	GGCACCCCCTCCAGGCCA	NGG	chr4	122890521	-	Mycl	0.994256019592285	0	1	0	17	252
Bassik2017	ENSMUSG00000028654_Mycl_ACOCB_103713.3	GAGGCTGGGTCCACGGCGC	NGG	chr4	122890481	-	Mycl	0.99974000453949	0	1	0	0	36
Bassik2017	ENSMUSG00000028654_Mycl_ACOCB_103714.4	GCAGTCACGGCGAATGA	NGG	chr4	122890596	-	Mycl	0.672598004341126	0	1	0	10	245
Bassik2017	ENSMUSG00000028654_Mycl_ACOCB_103715.5	GACTAGGAGTGCCGTCCG	NGG	chr4	122890717	-	Mycl	0.999239981174469	0	1	0	1	22
Bassik2017	ENSMUSG00000028654_Mycl_ACOCB_103716.6	GCCATTCGAAAGCCTGGGGC	NGG	chr4	122890544	+	Mycl	0.166510000824928	0.431237012147903	1	0	0	30
Bassik2017	ENSMUSG00000028654_Mycl_ACOCB_103717.7	GAGAGTGGTGAGCGACAGGC	NGG	chr4	122890632	+	Mycl	0.162823006510735	0.504774987697601	1	0	0	41
Bassik2017	ENSMUSG00000028654_Mycl_ACOCB_103718.8	GGAGCAGGCCTGAGTCTT	NGG	chr4	122890785	-	Mycl	0.952654004096985	0	1	0	24	424
Bassik2017	ENSMUSG00000028654_Mycl_ACOCB_103719.9	GAGATCGCCTCTTCTCCA	NGG	chr4	122893741	-	Mycl	0.668783009052277	0	1	1	14	191
Bassik2017	ENSMUSG00000028654_Mycl_ACOCB_103720.10	GCATAGTTATGCTGCTGT	NGG	chr4	122893844	-	Mycl	0.994821012020111	0	1	0	12	191
Bassik2017	ENSMUSG00000028655_Mfsd2a_U2A_103701.1	GAGAGCGGTTCCGCGGCG	NGG	chr4	122854804	-	Mfsd2a	0.990909993648529	0	1	0	1	30
Bassik2017	ENSMUSG00000028655_Mfsd2a_U2A_103702.2	GGCCGTTCACTGGCTTGG	NGG	chr4	122854746	+	Mfsd2a	0.999704003334045	0	1	0	7	126
Bassik2017	ENSMUSG00000028655_Mfsd2a_U2A_103703.3	GTGCGCAGCCGGTCAAC	NGG	chr4	122853103	+	Mfsd2a	1	0	1	0	2	80
Bassik2017	ENSMUSG00000028655_Mfsd2a_U2A_103704.4	GCTTTGCTATGCAGTTGGA	NGG	chr4	122853152	-	Mfsd2a	0.99890798330307	0	1	0	5	61
Bassik2017	ENSMUSG00000028655_Mfsd2a_U2A_103705.5	GGCCCACAAAAAGGATAA	NGG	chr4	122850609	+	Mfsd2a	0.670655012130737	0	1	0	8	239
Bassik2017	ENSMUSG00000028655_Mfsd2a_U2A_103706.6	GCAGATCTACCTATTGGATG	NGG	chr4	122853089	-	Mfsd2a	0.422183990478516	0.568001985549927	1	0	1	21
Bassik2017	ENSMUSG00000028655_Mfsd2a_U2A_103707.7	GTCCTCCTGGACCCGCCT	NGG	chr4	122850559	-	Mfsd2a	0.975422978401184	0	1	0	8	144
Bassik2017	ENSMUSG00000028655_Mfsd2a_U2A_103708.8	GTAAGCAATGATGGCCAG	NGG	chr4	122845884	+	Mfsd2a	0.998831987380981	0	1	1	11	255
Bassik2017	ENSMUSG00000028655_Mfsd2a_U2A_103709.9	GCTCCGTGCTGATGAACA	NGG	chr4	122845611	+	Mfsd2a	0.992673993110657	0	1	0	13	165
Bassik2017	ENSMUSG00000028655_Mfsd2a_U2A_103710.10	GTGAACTTTCCGTCCCTGAT	NGG	chr4	122845835	+	Mfsd2a	0.621756970882416	0.5434610247612	1	0	0	9
Bassik2017	ENSMUSG00000028656_Cap1_TMMB_103731.1	GATGAGTAAGGAGATCGG	NGG	chr4	122765225	-	Cap1	0.877093017101288	0	1	0	18	278
Bassik2017	ENSMUSG00000028656_Cap1_TMMB_103732.2	GCTGCTTGCCAATCCCG	NGG	chr4	122765258	-	Cap1	0.965047001838684	0	1	3	29	391
Bassik2017	ENSMUSG00000028656_Cap1_TMMB_103733.3	GACATGCACTGTGGATA	NGG	chr4	122766160	-	Cap1	0.951224029064178	0	2	5	71	1039
Bassik2017	ENSMUSG00000028656_Cap1_TMMB_103734.4	GCGGAGATGGTCCACAC	NGG	chr4	122763563	-	Cap1	0.992981970310211	0	1	0	12	345
Bassik2017	ENSMUSG00000028656_Cap1_TMMB_103735.5	GTATGTGACACTGCCTCC	NGG	chr4	122766165	+	Cap1	0.899940013885498	0	1	2	21	392
Bassik2017	ENSMUSG00000028656_Cap1_TMMB_103736.6	GCAAAATCTTGTAGAAAGAT	NGG	chr4	122766224	-	Cap1	0.213355004787445	0.376120001077652	1	1	1	32
Bassik2017	ENSMUSG00000028656_Cap1_TMMB_103737.7	GATTTGTTGGCACCTATCT	NGG	chr4	122761576	-	Cap1	0.999710977077484	0	1	0	4	42
Bassik2017	ENSMUSG00000028656_Cap1_TMMB_103738.8	GCCTCGGTTCTTCTCCCGGA	NGG	chr4	122761511	+	Cap1	0.376736998558044	0.511407971382141	1	0	0	8
Bassik2017	ENSMUSG00000028656_Cap1_TMMB_103739.9	GAGTCAAATGCTTGCACATA	NGG	chr4	122765259	+	Cap1	0.158765003085136	0.409804999828339	1	1	0	45
Bassik2017	ENSMUSG00000028656_Cap1_TMMB_103740.10	GAGCCACCCAGCCCAAGGCC	NGG	chr4	122761447	+	Cap1	0.18359600007534	0.438650012016296	1	0	3	43
Bassik2017	ENSMUSG00000028657_Ppt1_DTKPA_103721.1	GGCGTCGTCCTGTTCGCGG	NGG	chr4	122730050	+	Ppt1	0.999957978725433	0	1	0	0	5
Bassik2017	ENSMUSG00000028657_Ppt1_DTKPA_103722.2	GCAGCACCAAGGCAGCAGAG	NGG	chr4	122730104	-	Ppt1	0.0732531026005745	0.578746020793915	1	0	3	101
Bassik2017	ENSMUSG00000028657_Ppt1_DTKPA_103723.3	GGTGGGTCCAGATGCCCC	NGG	chr4	122730136	-	Ppt1	0.996626019477844	0	1	2	18	271
Bassik2017	ENSMUSG00000028657_Ppt1_DTKPA_103724.4	GCTGGTGATCTGGCATGGGA	NGG	chr4	122730149	+	Ppt1	0.184302002191544	0.483458995819092	1	0	5	41
Bassik2017	ENSMUSG00000028657_Ppt1_DTKPA_103725.5	GTCCTGTCTCTAGAGATT	NGG	chr4	122737861	+	Ppt1	0.79457300901413	0	1	0	13	322
Bassik2017	ENSMUSG00000028657_Ppt1_DTKPA_103726.6	GTTGTAACCCCATGAGCAT	NGG	chr4	122737796	+	Ppt1	0.998583972454071	0	1	1	3	49
Bassik2017	ENSMUSG00000028657_Ppt1_DTKPA_103727.7	GCAGGGATACAATGCTAT	NGG	chr4	122738293	+	Ppt1	0.993139028549195	0	1	0	7	132
Bassik2017	ENSMUSG00000028657_Ppt1_DTKPA_103728.8	GTTAATGTCCAAGTCAACA	NGG	chr4	122738237	+	Ppt1	0.999939978122711	0	1	0	5	67
Bassik2017	ENSMUSG00000028657_Ppt1_DTKPA_103729.9	GTCCTCCAACTGAGATCA	NGG	chr4	122739824	-	Ppt1	0.879480004310608	0	1	2	14	251
Bassik2017	ENSMUSG00000028657_Ppt1_DTKPA_103730.10	GGACTCCCCCGATGCCC	NGG	chr4	122742233	+	Ppt1	0.991560995578766	0	1	0	16	336
Bassik2017	ENSMUSG00000028661_Epha8_DTKPB_19685.1	GGATACATCAACCATCCA	NGG	chr4	136679129	-	Epha8	0.965287983417511	0	1	1	9	216
Bassik2017	ENSMUSG00000028661_Epha8_DTKPB_19686.2	GAGGTAGACGAGTCCTTC	NGG	chr4	136673610	-	Epha8	0.998279988765717	0	1	0	6	91
Bassik2017	ENSMUSG00000028661_Epha8_DTKPB_19687.3	GAACTGGGTGCCCCGCGA	NGG	chr4	136673527	-	Epha8	0.980634987354279	0	1	0	1	52
Bassik2017	ENSMUSG00000028661_Epha8_DTKPB_19688.4	GGAGTCTGACCGCGACCT	NGG	chr4	136673404	-	Epha8	0.996964991092682	0	1	0	2	61
Bassik2017	ENSMUSG00000028661_Epha8_DTKPB_19689.5	GCAAGCGCGGCTTCTACC	NGG	chr4	136673255	-	Epha8	0.999714970588684	0	1	0	2	66
Bassik2017	ENSMUSG00000028661_Epha8_DTKPB_19690.6	GCTGAACACGGAGGTGCG	NGG	chr4	136673290	-	Epha8	0.972135007381439	0	1	0	6	123
Bassik2017	ENSMUSG00000028661_Epha8_DTKPB_19691.7	GCCTGTCCCCCGCTCTCT	NGG	chr4	136684038	-	Epha8	0.513239026069641	0	1	0	21	235
Bassik2017	ENSMUSG00000028661_Epha8_DTKPB_19692.8	GGCCACCTGCGTGTCCGCG	NGG	chr4	136683998	-	Epha8	0.999998986721039	0	1	0	2	10
Bassik2017	ENSMUSG00000028661_Epha8_DTKPB_19693.9	GGCTCACGTATCCCGCTCA	NGG	chr4	136679097	-	Epha8	0.999310970306396	0	1	0	0	9
Bassik2017	ENSMUSG00000028661_Epha8_DTKPB_19694.10	GCTACTACCGCGCGGCCT	NGG	chr4	136667547	-	Epha8	0.999745011329651	0	1	0	1	33
Bassik2017	ENSMUSG00000028664_Ephb2_DTKPB_19665.1	GCGACCCCCCGAGTCTCG	NGG	chr4	136421289	+	Ephb2	0.991617023944855	0	1	0	0	25
Bassik2017	ENSMUSG00000028664_Ephb2_DTKPB_19666.2	GAGAACTTCATCTCCACG	NGG	chr4	136498799	+	Ephb2	0.983277976512909	0	1	0	12	176
Bassik2017	ENSMUSG00000028664_Ephb2_DTKPB_19667.3	GTACGCGCCCCGCCAGCT	NGG	chr4	136421208	-	Ephb2	1	0	1	0	1	27
Bassik2017	ENSMUSG00000028664_Ephb2_DTKPB_19668.4	GAGCTGTGGCTCCGGCCG	NGG	chr4	136421259	-	Ephb2	0.99277400970459	0	1	0	11	333
Bassik2017	ENSMUSG00000028664_Ephb2_DTKPB_19669.5	GCAGGAGCCCGGCACGCT	NGG	chr4	136498756	+	Ephb2	0.966277003288269	0	1	0	7	135
Bassik2017	ENSMUSG00000028664_Ephb2_DTKPB_19670.6	GGTCAGTCACACCGTTCA	NGG	chr4	136421099	+	Ephb2	0.989736020565033	0	1	0	5	105
Bassik2017	ENSMUSG00000028664_Ephb2_DTKPB_19671.7	GGTGTCCACCTTCACCCA	NGG	chr4	136498657	+	Ephb2	0.586651980876923	0	1	2	18	321
Bassik2017	ENSMUSG00000028664_Ephb2_DTKPB_19672.8	GGTCCCGTGTCCCGCAA	NGG	chr4	136498578	-	Ephb2	0.996161997318268	0	1	0	9	186
Bassik2017	ENSMUSG00000028664_Ephb2_DTKPB_19673.9	GTCCAGGATCACACCGTT	NGG	chr4	136411254	+	Ephb2	0.991602003574371	0	1	0	5	100
Bassik2017	ENSMUSG00000028664_Ephb2_DTKPB_19674.10	GCTGTCGTAGAGTCCATCA	NGG	chr4	136501930	+	Ephb2	0.999823987483978	0	1	0	0	40
Bassik2017	ENSMUSG00000028668_Tceb3_GEA_19635.1	GTAGGACCGGCTACCAGA	NGG	chr4	135738586	+	Tceb3	0.999979019165039	0	1	0	3	74
Bassik2017	ENSMUSG00000028668_Tceb3_GEA_19636.2	GGAGTCGGCGCTCCAAGTTG	NGG	chr4	135748927	-	Tceb3	0.694051027297974	0.627040982246399	1	0	0	1
Bassik2017	ENSMUSG00000028668_Tceb3_GEA_19637.3	GTCTACTGTGATAGGTAAGA	NGG	chr4	135741719	+	Tceb3	0.163938999176025	0.493642002344131	1	0	1	27
Bassik2017	ENSMUSG00000028668_Tceb3_GEA_19638.4	GAGATGCTCTTCAGAGGG	NGG	chr4	135738662	-	Tceb3	0.278259992599487	0	2	2	41	491
Bassik2017	ENSMUSG00000028668_Tceb3_GEA_19639.5	GGGGTCTGAAGAATATGG	NGG	chr4	135738451	+	Tceb3	0.38298299908638	0	1	0	20	304
Bassik2017	ENSMUSG00000028668_Tceb3_GEA_19640.6	GGAAACTTTGCCAGAGACC	NGG	chr4	135740235	-	Tceb3	0.936219990253448	0	1	0	6	111
Bassik2017	ENSMUSG00000028668_Tceb3_GEA_19641.7	GACTAGGGGTTAGTCACC	NGG	chr4	135738299	-	Tceb3	0.999939024448395	0	1	0	6	103
Bassik2017	ENSMUSG00000028668_Tceb3_GEA_19642.8	GGAAAACAGTGAACAGCTTT	NGG	chr4	135740273	-	Tceb3	0.0656569972634316	0.387890011072159	1	0	9	99
Bassik2017	ENSMUSG00000028668_Tceb3_GEA_19643.9	GCCTGAAAGGCCTCACAAAG	NGG	chr4	135738544	-	Tceb3	0.198954999446869	0.63075602054596	1	0	1	34
Bassik2017	ENSMUSG00000028668_Tceb3_GEA_19644.10	GCTGGCAGCACATCAGTA	NGG	chr4	135737152	+	Tceb3	0.99745899438858	0	1	0	13	237
Bassik2017	ENSMUSG00000028669_Pithd1_U1B_19645.1	GGATGATGACTCGCACCCCT	NGG	chr4	135713283	-	Pithd1	0.881048023700714	0.561580002307892	1	0	0	5
Bassik2017	ENSMUSG00000028669_Pithd1_U1B_19646.2	GTGTCATCAAATGACATCTG	NGG	chr4	135706176	+	Pithd1	0.103978000581265	0.654370009899139	1	0	3	41
Bassik2017	ENSMUSG00000028669_Pithd1_U1B_19647.3	GTCGCACGGCCACAGCCA	NGG	chr4	135714443	-	Pithd1	0.998163998126984	0	1	0	4	127
Bassik2017	ENSMUSG00000028669_Pithd1_U1B_19648.4	GTCTGAACCGAGACATTAC	NGG	chr4	135706149	-	Pithd1	0.984063982963562	0	1	0	0	72
Bassik2017	ENSMUSG00000028669_Pithd1_U1B_19649.5	GATAGACATTTGAAAACC	NGG	chr4	135704542	+	Pithd1	0.87561297416687	0	1	0	30	479
Bassik2017	ENSMUSG00000028669_Pithd1_U1B_19650.6	GTAGGCCAGGCCGCGCTGCT	NGG	chr4	135714359	+	Pithd1	0.813421010971069	0.366344004869461	1	0	0	4
Bassik2017	ENSMUSG00000028669_Pithd1_U1B_19651.7	GTGCCTCAACGAGAGCCGCG	NGG	chr4	135714323	-	Pithd1	0.613240003585815	0.675316989421845	1	0	0	2
Bassik2017	ENSMUSG00000028669_Pithd1_U1B_19652.8	GGGCAATGTCAAGCTGAA	NGG	chr4	135713322	-	Pithd1	0.999849021434784	0	1	0	13	230
Bassik2017	ENSMUSG00000028669_Pithd1_U1B_19653.9	GGTCGGTCCGCTCCTCCCA	NGG	chr4	135714256	+	Pithd1	0.994540989398956	0	1	0	0	19
Bassik2017	ENSMUSG00000028669_Pithd1_U1B_19654.10	GCAGATGGTCACCTCATGC	NGG	chr4	135703780	+	Pithd1	0.99992698431015	0	1	1	2	58
Bassik2017	ENSMUSG00000028670_Lypla2_GEA_162225.1	GACGCCCTCTCCACCATC	NGG	chr4	135697816	-	Lypla2	0.997951984405518	0	1	0	12	124
Bassik2017	ENSMUSG00000028670_Lypla2_GEA_162226.2	GGTGAGCAGGGGCACAGACA	NGG	chr4	135698212	+	Lypla2	0.0949759036302566	0.547999978065491	1	0	4	126
Bassik2017	ENSMUSG00000028670_Lypla2_GEA_162227.3	GAGTGTCACAGGGATCCT	NGG	chr4	135697295	+	Lypla2	0.750810980796814	0	1	0	42	566
Bassik2017	ENSMUSG00000028670_Lypla2_GEA_162228.4	GCCAACCGGATCGTCCT	NGG	chr4	135696943	-	Lypla2	0.950703024864197	0	1	0	6	108
Bassik2017	ENSMUSG00000028670_Lypla2_GEA_162229.5	GCTGAGTCCGGATGCCCCAG	NGG	chr4	135697168	-	Lypla2	0.137531995773315	0.640904009342194	1	0	3	26
Bassik2017	ENSMUSG00000028670_Lypla2_GEA_162230.6	GAACATGAGATGAAGAAC	NGG	chr4	135696970	-	Lypla2	0.776102006435394	0	1	0	39	641
Bassik2017	ENSMUSG00000028670_Lypla2_GEA_162231.7	GCAGGTAAGTGCTGTATAGA	NGG	chr4	135696804	+	Lypla2	0.257845997810364	0.565066993236542	1	0	2	28
Bassik2017	ENSMUSG00000028670_Lypla2_GEA_162232.8	GGTCCTTGGCACTGCCAT	NGG	chr4	135696603	+	Lypla2	0.999521017074585	0	1	1	21	197
Bassik2017	ENSMUSG00000028670_Lypla2_GEA_162233.9	GCATTGTGGCATTGAGCTGC	NGG	chr4	135696787	-	Lypla2	0.282629013061523	0.279419988393784	1	0	2	26
Bassik2017	ENSMUSG00000028670_Lypla2_GEA_162234.10	GGCCATCCTTCAGTGCCACG	NGG	chr4	135696601	-	Lypla2	0.389622986316681	0.681379020214081	1	0	1	10
Bassik2017	ENSMUSG00000028671_Gale_DTKPB_162215.1	GAAAAGGTGCTGGTCACAGG	NGG	chr4	135692652	+	Gale	0.227405995130539	0.530273020267487	1	0	2	76
Bassik2017	ENSMUSG00000028671_Gale_DTKPB_162216.2	GAGCGGCCTGTCAACTCC	NGG	chr4	135692930	-	Gale	0.991379022598267	0	1	0	3	92
Bassik2017	ENSMUSG00000028671_Gale_DTKPB_162217.3	GGCCGTCATCCACTTTGC	NGG	chr4	135693324	+	Gale	0.998152017593384	0	1	0	1	62
Bassik2017	ENSMUSG00000028671_Gale_DTKPB_162218.4	GGAGATGGACATCTTGGACC	NGG	chr4	135692943	+	Gale	0.383056998252869	0.604185998439789	1	0	1	17
Bassik2017	ENSMUSG00000028671_Gale_DTKPB_162219.5	GAACTTGGACTTGCCGTA	NGG	chr4	135693814	-	Gale	0.999611020088196	0	1	0	5	89
Bassik2017	ENSMUSG00000028671_Gale_DTKPB_162220.6	GAGTCAGTGCAGAAGCCTC	NGG	chr4	135693361	+	Gale	0.971832990646362	0	1	2	14	145
Bassik2017	ENSMUSG00000028671_Gale_DTKPB_162221.7	GAGGCGTGGGCGCCTAT	NGG	chr4	135694175	-	Gale	0.997556984424591	0	1	0	6	150
Bassik2017	ENSMUSG00000028671_Gale_DTKPB_162222.8	GGCCCACGGAGTGAAGAACC	NGG	chr4	135693688	+	Gale	0.477387011051178	0.607294023036957	1	0	0	15
Bassik2017	ENSMUSG00000028671_Gale_DTKPB_162223.9	GGAACGCCGTGCTGCTT	NGG	chr4	135694127	+	Gale	0.818720996379852	0	1	0	12	207
Bassik2017	ENSMUSG00000028671_Gale_DTKPB_162224.10	GAACCCCCAGTACCTGCCTC	NGG	chr4	135693739	+	Gale	0.270509004592896	0.470182001590729	1	0	1	28
Bassik2017	ENSMUSG00000028672_Hmgcl_DTKPA_162205.1	GTGAGGAAGGCTTTCCCG	NGG	chr4	135673800	+	Hmgcl	0.955524027347565	0	1	1	13	254
Bassik2017	ENSMUSG00000028672_Hmgcl_DTKPA_162206.2	GGTGAAGATCGTGGAAGT	NGG	chr4	135677895	+	Hmgcl	0.938498020172119	0	1	0	10	195
Bassik2017	ENSMUSG00000028672_Hmgcl_DTKPA_162207.3	GCTTTGGCAAAGTGCCCA	NGG	chr4	135677893	-	Hmgcl	0.986550986766815	0	1	0	16	300
Bassik2017	ENSMUSG00000028672_Hmgcl_DTKPA_162208.4	GCTGGTGGCCTCGATCAC	NGG	chr4	135679761	-	Hmgcl	0.999536991119385	0	1	0	7	82
Bassik2017	ENSMUSG00000028672_Hmgcl_DTKPA_162209.5	GCCTGATCTTCACTGGGG	NGG	chr4	135679711	-	Hmgcl	0.989005029201508	0	1	0	23	314
Bassik2017	ENSMUSG00000028672_Hmgcl_DTKPA_162210.6	GGACTGGGTAGTTGATGC	NGG	chr4	135681230	-	Hmgcl	0.994857013225555	0	1	0	14	204
Bassik2017	ENSMUSG00000028672_Hmgcl_DTKPA_162211.7	GAGCAGTTCGCGTTCTTC	NGG	chr4	135682973	-	Hmgcl	0.993272006511688	0	1	0	4	113
Bassik2017	ENSMUSG00000028672_Hmgcl_DTKPA_162212.8	GACCACTCTGACGTCTTGAA	NGG	chr4	135681173	+	Hmgcl	0.485958993434906	0.570734977722168	1	0	0	6
Bassik2017	ENSMUSG00000028672_Hmgcl_DTKPA_162213.9	GCCAAGGAAGTGAGCGTCTT	NGG	chr4	135682909	+	Hmgcl	0.47621500492096	0.382948011159897	1	0	0	13
Bassik2017	ENSMUSG00000028672_Hmgcl_DTKPA_162214.10	GGGGACACCATCGGCGT	NGG	chr4	135687332	+	Hmgcl	0.916794002056122	0	1	0	3	112
Bassik2017	ENSMUSG00000028673_Fuca1_SPB_162195.1	GTCCGGAGTGAAGCGGCG	NGG	chr4	135648191	-	Fuca1	0.995028018951416	0	1	0	1	44
Bassik2017	ENSMUSG00000028673_Fuca1_SPB_162196.2	GCCGAGCTGGTTCGATG	NGG	chr4	135648218	+	Fuca1	0.988695979118347	0	1	0	6	140
Bassik2017	ENSMUSG00000028673_Fuca1_SPB_162197.3	GGCAGGGCGATCGGATGC	NGG	chr4	135648313	+	Fuca1	0.97681200504303	0	1	0	3	77
Bassik2017	ENSMUSG00000028673_Fuca1_SPB_162198.4	GTCGGCGTAGCTGAAGCC	NGG	chr4	135648386	-	Fuca1	0.996692001819611	0	1	0	3	61
Bassik2017	ENSMUSG00000028673_Fuca1_SPB_162199.5	GCTGCTAGTGGCTGCGGCCC	NGG	chr4	135648134	+	Fuca1	0.393270999193192	0.277803003787994	1	0	1	20
Bassik2017	ENSMUSG00000028673_Fuca1_SPB_162200.6	GACCACAAAGCATCATGA	NGG	chr4	135650289	+	Fuca1	0.82049697637558	0	1	2	10	370
Bassik2017	ENSMUSG00000028673_Fuca1_SPB_162201.7	GTCGGACCAGATCAGGTC	NGG	chr4	135657236	-	Fuca1	0.999710023403168	0	1	0	0	60
Bassik2017	ENSMUSG00000028673_Fuca1_SPB_162202.8	GAGTTCCAGTTCCAAGACAC	NGG	chr4	135650351	-	Fuca1	0.205019995570183	0.552079975605011	1	0	2	37
Bassik2017	ENSMUSG00000028673_Fuca1_SPB_162203.9	GGCCTCTACCACTCGCTCT	NGG	chr4	135652872	+	Fuca1	0.993261992931366	0	1	0	0	37
Bassik2017	ENSMUSG00000028673_Fuca1_SPB_162204.10	GAGGTGATAGTGAATGAC	NGG	chr4	135660212	+	Fuca1	0.961836993694305	0	1	0	18	299
Bassik2017	ENSMUSG00000028675_Pnrc2_GEB_162255.1	GCATTTCTAGATTGAGGGTC	NGG	chr4	135599697	+	Pnrc2	0.574743986129761	0.404253989458084	1	0	0	14
Bassik2017	ENSMUSG00000028675_Pnrc2_GEB_162256.2	GTCTGCTGATTTCAGCCT	NGG	chr4	135600336	+	Pnrc2	0.970960974693299	0	1	0	15	347
Bassik2017	ENSMUSG00000028675_Pnrc2_GEB_162257.3	GCAAAATAGACAGAAGAGCA	NGG	chr4	135599678	-	Pnrc2	0.10028599947691	0.632331013679504	1	0	7	98
Bassik2017	ENSMUSG00000028675_Pnrc2_GEB_162258.4	GGCAGGCCATGCAAAATG	NGG	chr4	135599577	-	Pnrc2	0.910978972911835	0	1	1	8	234
Bassik2017	ENSMUSG00000028675_Pnrc2_GEB_162259.5	GAAGATTGCTCATAAGAAAA	NGG	chr4	135599636	-	Pnrc2	0.11285699903965	0.330830007791519	1	0	2	91
Bassik2017	ENSMUSG00000028675_Pnrc2_GEB_162260.6	GTGTACTGAGACAAAGGAA	NGG	chr4	135600319	-	Pnrc2	0.84663200378418	0	1	1	15	174
Bassik2017	ENSMUSG00000028675_Pnrc2_GEB_162261.7	GCAACGTCTCTTATCCT	NGG	chr4	135600285	-	Pnrc2	0.798666000366211	0	1	1	20	411
Bassik2017	ENSMUSG00000028675_Pnrc2_GEB_162262.8	GGAGTTGTTAGAAAGGCTCT	NGG	chr4	135599528	+	Pnrc2	0.145335003733635	0.532992005348206	1	0	1	42
Bassik2017	ENSMUSG00000028675_Pnrc2_GEB_162263.9	GCAAGGAAGAGGACAAGTAG	NGG	chr4	135600258	-	Pnrc2	0.0438213981688023	0.602190971374512	1	0	5	218
Bassik2017	ENSMUSG00000028675_Pnrc2_GEB_162264.10	GATTTCAGCCTAGGAGCTG	NGG	chr4	135600343	+	Pnrc2	0.960455000400543	0	1	0	8	117
Bassik2017	ENSMUSG00000028676_Srsf10_GEA_162245.1	GACGAACAGAGACGTGTTAG	NGG	chr4	135583578	-	Srsf10	0.393875986337662	0.679045021533966	1	1	1	9
Bassik2017	ENSMUSG00000028676_Srsf10_GEA_162246.2	GGGACATAAACATCTACTAT	NGG	chr4	135585674	-	Srsf10	0.170026004314423	0.394887000322342	1	1	5	28
Bassik2017	ENSMUSG00000028676_Srsf10_GEA_162247.3	GACGAACAGAGACGTGTTA	NGG	chr4	135583578	-	Srsf10	0.999994993209839	0	1	1	2	35
Bassik2017	ENSMUSG00000028676_Srsf10_GEA_162248.4	GACGAACAGAGACGTGTT	NGG	chr4	135583578	-	Srsf10	0.962692975997925	0	1	2	7	77
Bassik2017	ENSMUSG00000028676_Srsf10_GEA_162249.5	GTCTCTGTTCGTCAGGAACG	NGG	chr4	135583566	+	Srsf10	0.243313997983933	0.618960976600647	1	2	0	15
Bassik2017	ENSMUSG00000028676_Srsf10_GEA_162250.6	GATCCCCCTGTGCGAAC	NGG	chr4	135589181	-	Srsf10	0.999550998210907	0	2	2	3	208
Bassik2017	ENSMUSG00000028676_Srsf10_GEA_162251.7	GAAGATTTACGTCGGGAATT	NGG	chr4	135585619	+	Srsf10	0.199442997574806	0.310689985752106	2	2	0	7
Bassik2017	ENSMUSG00000028676_Srsf10_GEA_162252.8	GTTATGAAAGGAGAAGATCG	NGG	chr4	135590443	+	Srsf10	0.121399998664856	0.738493978977203	2	0	1	28
Bassik2017	ENSMUSG00000028676_Srsf10_GEA_162253.9	GAACAGAGACGTGTTAGG	NGG	chr4	135583575	-	Srsf10	0.994513988494873	0	2	0	13	195
Bassik2017	ENSMUSG00000028676_Srsf10_GEA_162254.10	GGACCGTGATCTTGAAT	NGG	chr4	135591096	-	Srsf10	0.998760998249054	0	2	0	28	377
Bassik2017	ENSMUSG00000028677_Rnf220_SPB_162235.1	GCATCATCTTCAGCCATGC	NGG	chr4	117142676	+	Rnf220	0.999894976615906	0	1	0	5	87
Bassik2017	ENSMUSG00000028677_Rnf220_SPB_162236.2	GTGACGCTGACCTGGATG	NGG	chr4	117135257	-	Rnf220	0.996316015720367	0	1	0	7	195
Bassik2017	ENSMUSG00000028677_Rnf220_SPB_162237.3	GGCTTCGTCATGTGCAG	NGG	chr4	117135294	-	Rnf220	0.996666014194488	0	1	2	33	510
Bassik2017	ENSMUSG00000028677_Rnf220_SPB_162238.4	GGTGTGGGCAGAAGCGGATA	NGG	chr4	117142628	-	Rnf220	0.524004995822907	0.437224000692368	1	0	1	24
Bassik2017	ENSMUSG00000028677_Rnf220_SPB_162239.5	GCCACTGCACATGACGAAGC	NGG	chr4	117135274	+	Rnf220	0.376897007226944	0.508804976940155	1	0	2	11
Bassik2017	ENSMUSG00000028677_Rnf220_SPB_162240.6	GCCGCCCCCTGGCAGGAT	NGG	chr4	117143108	-	Rnf220	0.998824000358582	0	1	0	2	104
Bassik2017	ENSMUSG00000028677_Rnf220_SPB_162241.7	GGAGAGAGAGGCACTCCG	NGG	chr4	117134971	-	Rnf220	0.207776993513107	0	1	2	33	473
Bassik2017	ENSMUSG00000028677_Rnf220_SPB_162242.8	GGCCCATTTAGAGAACTC	NGG	chr4	117134785	+	Rnf220	0.741850972175598	0	1	2	10	196
Bassik2017	ENSMUSG00000028677_Rnf220_SPB_162243.9	GCTGATGTCATCCCGTGCAC	NGG	chr4	117135015	-	Rnf220	0.514853000640869	0.546714007854462	1	0	0	12
Bassik2017	ENSMUSG00000028677_Rnf220_SPB_162244.10	GGTACACCAAAGGGTCG	NGG	chr4	117347258	+	Rnf220	0.980638980865478	0	1	0	8	271
Bassik2017	ENSMUSG00000028678_Kif2c_ACOCA_162265.1	GGAAGAAGCTGTAGGAGCTC	NGG	chr4	117035390	+	Kif2c	0.152330994606018	0.41016298532486	1	0	4	66
Bassik2017	ENSMUSG00000028678_Kif2c_ACOCA_162266.2	GCGAGAGTTTGTAGGCAC	NGG	chr4	117032101	+	Kif2c	0.983738005161285	0	1	0	5	82
Bassik2017	ENSMUSG00000028678_Kif2c_ACOCA_162267.3	GTGGACATGCGAGTGGAG	NGG	chr4	117032174	+	Kif2c	0.794040977954865	0	1	0	20	375
Bassik2017	ENSMUSG00000028678_Kif2c_ACOCA_162268.4	GAAGTTCGAATCCCTGCTC	NGG	chr4	117032166	-	Kif2c	0.999078989028931	0	1	0	1	39
Bassik2017	ENSMUSG00000028678_Kif2c_ACOCA_162269.5	GACAGAATTGCCGTTGTTGA	NGG	chr4	117030889	-	Kif2c	0.293669998645783	0.420109003782272	1	0	1	14
Bassik2017	ENSMUSG00000028678_Kif2c_ACOCA_162270.6	GTTTGCAGATGAGGTACTGC	NGG	chr4	117030811	+	Kif2c	0.535175979137421	0.574746012687683	1	0	2	18
Bassik2017	ENSMUSG00000028678_Kif2c_ACOCA_162271.7	GAGGAAATCGTGTATCGTGA	NGG	chr4	117029577	-	Kif2c	0.807968020439148	0.626807987689972	1	0	0	3
Bassik2017	ENSMUSG00000028678_Kif2c_ACOCA_162272.8	GTGGAGCAGGAGGCCCGA	NGG	chr4	117030893	+	Kif2c	0.99822199344635	0	1	1	21	318
Bassik2017	ENSMUSG00000028678_Kif2c_ACOCA_162273.9	GAACAAGCGTGAAGAGAAGA	NGG	chr4	117029538	-	Kif2c	0.0937798991799355	0.577998995780945	1	0	2	59
Bassik2017	ENSMUSG00000028678_Kif2c_ACOCA_162274.10	GGGTCTGTCACAGTAAGC	NGG	chr4	117028914	+	Kif2c	0.948927998542786	0	1	0	19	421
Bassik2017	ENSMUSG00000028680_Plk3_DTKPB_69639.1	GGTGATGAGGCGACCAGG	NGG	chr4	116990896	+	Plk3	0.999854028224945	0	1	0	8	208
Bassik2017	ENSMUSG00000028680_Plk3_DTKPB_69640.2	GCGGCCGTACCTACACCA	NGG	chr4	116990885	-	Plk3	0.994814991950989	0	1	0	1	25
Bassik2017	ENSMUSG00000028680_Plk3_DTKPB_69641.3	GAGGTGCTGGCCGGGCCA	NGG	chr4	116990946	-	Plk3	0.997573971748352	0	1	1	14	243
Bassik2017	ENSMUSG00000028680_Plk3_DTKPB_69642.4	GATCGCGGGGAGGCATTGGC	NGG	chr4	116990954	+	Plk3	0.820281028747559	0.409617006778717	1	0	0	3
Bassik2017	ENSMUSG00000028680_Plk3_DTKPB_69643.5	GCGTAGGCTATACCAGACT	NGG	chr4	116990643	+	Plk3	0.999719977378845	0	1	0	0	14
Bassik2017	ENSMUSG00000028680_Plk3_DTKPB_69644.6	GTGGCACTCCCAACTACG	NGG	chr4	116989184	-	Plk3	0.998703002929688	0	1	0	5	68
Bassik2017	ENSMUSG00000028680_Plk3_DTKPB_69645.7	GGTGCAACTCTATCTCATTT	NGG	chr4	116990477	+	Plk3	0.54150402545929	0.309790998697281	1	0	0	7
Bassik2017	ENSMUSG00000028680_Plk3_DTKPB_69646.8	GGCCTTCCAGATGTGGGCCA	NGG	chr4	116990207	+	Plk3	0.177070006728172	0.594609975814819	1	0	0	38
Bassik2017	ENSMUSG00000028680_Plk3_DTKPB_69647.9	GGCCAGAAAGGATCTGGCGC	NGG	chr4	116990149	+	Plk3	0.429623007774353	0.588589012622833	1	0	1	18
Bassik2017	ENSMUSG00000028680_Plk3_DTKPB_69648.10	GGCGTAAAATCTGTTCAA	NGG	chr4	116988823	+	Plk3	0.997246980667114	0	1	1	60	126
Bassik2017	ENSMUSG00000028681_Ptch2_ACOCA_69649.1	GCGGGGTGAGGATCACAC	NGG	chr4	116962469	-	Ptch2	0.873704016208649	0	1	0	7	128
Bassik2017	ENSMUSG00000028681_Ptch2_ACOCA_69650.2	GGCCGCCCTGATATCCAG	NGG	chr4	116963132	+	Ptch2	0.994593024253845	0	1	0	2	99
Bassik2017	ENSMUSG00000028681_Ptch2_ACOCA_69651.3	GGTTCGGCCACTGTCCCT	NGG	chr4	116953554	+	Ptch2	0.994848012924195	0	1	0	9	127
Bassik2017	ENSMUSG00000028681_Ptch2_ACOCA_69652.4	GCTAGATAAGGCACAGGT	NGG	chr4	116963224	+	Ptch2	0.964106023311615	0	1	0	14	221
Bassik2017	ENSMUSG00000028681_Ptch2_ACOCA_69653.5	GCCCTCCAGAGAGGCAAA	NGG	chr4	116963212	-	Ptch2	0.957686007022857	0	1	2	40	419
Bassik2017	ENSMUSG00000028681_Ptch2_ACOCA_69654.6	GACAGGGTCGCCCCACAT	NGG	chr4	116963270	-	Ptch2	0.788918018341065	0	1	0	8	110
Bassik2017	ENSMUSG00000028681_Ptch2_ACOCA_69655.7	GTAAGCTCGAAGCCAGAG	NGG	chr4	116954087	-	Ptch2	1	0	1	0	19	284
Bassik2017	ENSMUSG00000028681_Ptch2_ACOCA_69656.8	GGTGCGGAGGACCGAGCTGG	NGG	chr4	116953619	-	Ptch2	0.200901001691818	0.615511000156403	1	0	1	22
Bassik2017	ENSMUSG00000028681_Ptch2_ACOCA_69657.9	GGTCTACTCTTCTCCCTG	NGG	chr4	116954094	+	Ptch2	0.866527020931244	0	1	1	25	322
Bassik2017	ENSMUSG00000028681_Ptch2_ACOCA_69658.10	GGCCTTTGGGGCTCTGGCAC	NGG	chr4	116954162	+	Ptch2	0.167910993099213	0.0931029990315437	1	0	0	34
Bassik2017	ENSMUSG00000028683_Eif2b3_GEA_69629.1	GAACCTGCTTGAGCGTGT	NGG	chr4	116879480	+	Eif2b3	0.937305986881256	0	1	0	7	118
Bassik2017	ENSMUSG00000028683_Eif2b3_GEA_69630.2	GGAGTTTCAAGCGGTGGTTA	NGG	chr4	116879363	+	Eif2b3	0.903428018093109	0.426403999328613	1	0	0	7
Bassik2017	ENSMUSG00000028683_Eif2b3_GEA_69631.3	GTTTCCAACTGGAAGCAG	NGG	chr4	116879456	-	Eif2b3	0.932563006877899	0	1	0	23	410
Bassik2017	ENSMUSG00000028683_Eif2b3_GEA_69632.4	GCGATCTGATAACAGATG	NGG	chr4	116901654	+	Eif2b3	0.98310798406601	0	1	0	5	132
Bassik2017	ENSMUSG00000028683_Eif2b3_GEA_69633.5	GAGCTTATGATGCGTCAC	NGG	chr4	116901702	+	Eif2b3	0.993110001087189	0	1	0	0	53
Bassik2017	ENSMUSG00000028683_Eif2b3_GEA_69634.6	GTCCCCATGTCTGCCTCATC	NGG	chr4	116885715	-	Eif2b3	0.228269994258881	0.421140998601914	1	0	3	27
Bassik2017	ENSMUSG00000028683_Eif2b3_GEA_69635.7	GGAGCAGCGTGACTTCAT	NGG	chr4	116909921	+	Eif2b3	0.998288989067078	0	1	0	8	223
Bassik2017	ENSMUSG00000028683_Eif2b3_GEA_69636.8	GTCCTTTCCTCATTAGCA	NGG	chr4	116901743	-	Eif2b3	0.966480016708374	0	1	2	26	322
Bassik2017	ENSMUSG00000028683_Eif2b3_GEA_69637.9	GAGAGCATAGAACCAGTTCC	NGG	chr4	116901746	+	Eif2b3	0.194784998893738	0.402907013893127	1	0	1	36
Bassik2017	ENSMUSG00000028683_Eif2b3_GEA_69638.10	GCCTGAAGAAGTACGTTG	NGG	chr4	116916010	+	Eif2b3	0.829466998577118	0	1	0	9	146
Bassik2017	ENSMUSG00000028684_Urod_ACOCB_69619.1	GTCCCGCTCTTCTCTTAA	NGG	chr4	116850145	+	Urod	0.77267998456955	0	1	0	8	186
Bassik2017	ENSMUSG00000028684_Urod_ACOCB_69620.2	GTGACCATGGTACCTGGCAA	NGG	chr4	116850204	-	Urod	0.260300010442734	0.605718016624451	1	0	3	21
Bassik2017	ENSMUSG00000028684_Urod_ACOCB_69621.3	GTTGTCGAGTAAGGGTGA	NGG	chr4	116850066	+	Urod	0.93323802947998	0	1	1	16	117
Bassik2017	ENSMUSG00000028684_Urod_ACOCB_69622.4	GCAGCAGCGGCTTCAGAGTT	NGG	chr4	116850123	-	Urod	0.233042001724243	0.45304200053215	1	0	1	26
Bassik2017	ENSMUSG00000028684_Urod_ACOCB_69623.5	GCTCTTTGAGTCCCACGC	NGG	chr4	116848946	-	Urod	0.774801015853882	0	1	1	13	398
Bassik2017	ENSMUSG00000028684_Urod_ACOCB_69624.6	GCACCTGCCGATCTCCCG	NGG	chr4	116850627	-	Urod	0.970044016838074	0	1	0	4	88
Bassik2017	ENSMUSG00000028684_Urod_ACOCB_69625.7	GGCCACATCACGAATGTA	NGG	chr4	116848868	+	Urod	0.863685011863709	0	1	0	2	101
Bassik2017	ENSMUSG00000028684_Urod_ACOCB_69626.8	GCCTGTCTCATGCACCAAAC	NGG	chr4	116850798	+	Urod	0.371666014194489	0.431843996047974	1	0	0	14
Bassik2017	ENSMUSG00000028684_Urod_ACOCB_69627.9	GAAGAAGTCCTGGGCAGCCC	NGG	chr4	116850629	+	Urod	0.172647997736931	0.419975012540817	1	0	2	33
Bassik2017	ENSMUSG00000028684_Urod_ACOCB_69628.10	GTTCCTGAGAGCAGCCTG	NGG	chr4	116850860	-	Urod	0.919025003910065	0	1	0	44	604
Bassik2017	ENSMUSG00000028687_Mutyh_ACOCA_69609.1	GTGCCCTTAGCAGCAGCC	NGG	chr4	116671591	+	Mutyh	0.995833992958069	0	1	2	16	297
Bassik2017	ENSMUSG00000028687_Mutyh_ACOCA_69610.2	GAAACTCCAAGCATCTGTG	NGG	chr4	116671526	+	Mutyh	0.992102026939392	0	1	0	8	137
Bassik2017	ENSMUSG00000028687_Mutyh_ACOCA_69611.3	GTCGCTGAAGAGATGATA	NGG	chr4	116672827	-	Mutyh	1	0	1	0	9	227
Bassik2017	ENSMUSG00000028687_Mutyh_ACOCA_69612.4	GTTCTCCTTCTCTTGTGGT	NGG	chr4	116671588	-	Mutyh	0.907754004001617	0	1	0	16	114
Bassik2017	ENSMUSG00000028687_Mutyh_ACOCA_69613.5	GAAGAGAGAGGAGTTACTGC	NGG	chr4	116672773	+	Mutyh	0.169943004846573	0.563304007053375	1	0	2	52
Bassik2017	ENSMUSG00000028687_Mutyh_ACOCA_69614.6	GAGAAGCGTGACCTCCCT	NGG	chr4	116672879	+	Mutyh	0.811156988143921	0	1	0	5	209
Bassik2017	ENSMUSG00000028687_Mutyh_ACOCA_69615.7	GAAGAGGCCAACTCGGAC	NGG	chr4	116673001	+	Mutyh	0.998992025852203	0	1	0	6	98
Bassik2017	ENSMUSG00000028687_Mutyh_ACOCA_69616.8	GCTTCGGAAAGCTGTGACAT	NGG	chr4	116672854	-	Mutyh	0.279743999242783	0.498492985963821	1	0	1	26
Bassik2017	ENSMUSG00000028687_Mutyh_ACOCA_69617.9	GGTGAACCAGCTCTGGTC	NGG	chr4	116673634	+	Mutyh	0.99973601102829	0	1	0	13	280
Bassik2017	ENSMUSG00000028687_Mutyh_ACOCA_69618.10	GCTCCTTCTTGTAGCCGA	NGG	chr4	116673696	-	Mutyh	0.993272006511688	0	1	0	11	220
Bassik2017	ENSMUSG00000028688_Toe1_GEA_69589.1	GTGCATTGAGGAACGTTACA	NGG	chr4	116663551	-	Toe1	0.567879021167755	0.562510013580322	1	0	1	12
Bassik2017	ENSMUSG00000028688_Toe1_GEA_69590.2	GTCAGAGGGCGTTGGAAC	NGG	chr4	116664665	+	Toe1	0.996779024600983	0	1	0	10	123
Bassik2017	ENSMUSG00000028688_Toe1_GEA_69591.3	GCAGAGGAGTTTGTGGTT	NGG	chr4	116663929	-	Toe1	0.963216006755829	0	1	1	24	446
Bassik2017	ENSMUSG00000028688_Toe1_GEA_69592.4	GGGTATCCCCTACCATAA	NGG	chr4	116663211	-	Toe1	0.94122701883316	0	1	0	5	137
Bassik2017	ENSMUSG00000028688_Toe1_GEA_69593.5	GTACTCCTCTATGCATAGCA	NGG	chr4	116663280	+	Toe1	0.218239992856979	0.638360023498535	1	0	0	18
Bassik2017	ENSMUSG00000028688_Toe1_GEA_69594.6	GAACTGATTCGGGCCCGA	NGG	chr4	116662899	-	Toe1	0.999998986721039	0	1	0	1	33
Bassik2017	ENSMUSG00000028688_Toe1_GEA_69595.7	GTGCAGTTCCTGGTACAGCA	NGG	chr4	116663261	-	Toe1	0.230325996875763	0.57607901096344	1	0	1	39
Bassik2017	ENSMUSG00000028688_Toe1_GEA_69596.8	GTGACAACTTCAAGGAGATA	NGG	chr4	116663886	-	Toe1	0.200534000992775	0.478565990924835	1	0	5	43
Bassik2017	ENSMUSG00000028688_Toe1_GEA_69597.9	GACAGCTAGCTTTGTGGCTG	NGG	chr4	116663840	-	Toe1	0.0251668002456427	0.40735200047493	1	0	3	289
Bassik2017	ENSMUSG00000028688_Toe1_GEA_69598.10	GGAACTCGGCGGCATATT	NGG	chr4	116662728	+	Toe1	0.992469012737274	0	1	0	0	49
Bassik2017	ENSMUSG00000028689_Ccdc163_MU2B_69599.1	GTTCAACTGATGAAAATA	NGG	chr4	116566259	+	Ccdc163	0.841885983943939	0	1	1	17	393
Bassik2017	ENSMUSG00000028689_Ccdc163_MU2B_69600.2	GGTCTGATCAGCTTCATG	NGG	chr4	116566232	+	Ccdc163	0.999320983886719	0	1	0	11	215
Bassik2017	ENSMUSG00000028689_Ccdc163_MU2B_69601.3	GGCTGTTGAGCTTGGGCCTC	NGG	chr4	116566700	-	Ccdc163	0.171064004302025	0.227972999215126	1	0	1	36
Bassik2017	ENSMUSG00000028689_Ccdc163_MU2B_69602.4	GAGAAGTCCAGGTGTCAGCC	NGG	chr4	116566660	-	Ccdc163	0.12915700674057	0.542347013950348	1	0	2	42
Bassik2017	ENSMUSG00000028689_Ccdc163_MU2B_69603.5	GCTCAGTCTCTCTCCAAGAG	NGG	chr4	116566740	-	Ccdc163	0.176363006234169	0.596177995204926	1	1	2	62
Bassik2017	ENSMUSG00000028689_Ccdc163_MU2B_69604.6	GATCCCAGCTTCAGGCTC	NGG	chr4	116566790	+	Ccdc163	0.990305006504059	0	1	1	25	438
Bassik2017	ENSMUSG00000028689_Ccdc163_MU2B_69605.7	GTAACTTCATCCCAGAGAG	NGG	chr4	116566781	-	Ccdc163	0.957937002182007	0	1	1	11	104
Bassik2017	ENSMUSG00000028689_Ccdc163_MU2B_69606.8	GTTGCTCCCGATCCTTCAAC	NGG	chr4	116566974	-	Ccdc163	0.344020992517471	0.465153992176056	1	0	1	14
Bassik2017	ENSMUSG00000028689_Ccdc163_MU2B_69607.9	GCTCTTGGTGAAAGCCAC	NGG	chr4	116567470	-	Ccdc163	0.985647022724152	0	1	1	13	222
Bassik2017	ENSMUSG00000028689_Ccdc163_MU2B_69608.10	GCAGGGCCTTCGGAGTC	NGG	chr4	116567376	+	Ccdc163	0.940111994743347	0	1	0	45	677
Bassik2017	ENSMUSG00000028690_Mmachc_DTKPA_213185.1	GAGGACACCTTGTGTCCTTT	NGG	chr4	116565478	-	Mmachc	0.253077000379562	0.263862997293472	1	0	2	24
Bassik2017	ENSMUSG00000028690_Mmachc_DTKPA_213186.2	GCTTCAGCTCTGCGACTCG	NGG	chr4	116565487	+	Mmachc	0.996563017368317	0	1	0	4	32
Bassik2017	ENSMUSG00000028690_Mmachc_DTKPA_213187.3	GCCTTCCACTTGCCCTTCCC	NGG	chr4	116563241	-	Mmachc	0.162625998258591	0.358069002628326	1	0	0	40
Bassik2017	ENSMUSG00000028690_Mmachc_DTKPA_213188.4	GACTTCCATATGCACTTC	NGG	chr4	116561829	+	Mmachc	0.686464011669159	0	1	3	14	261
Bassik2017	ENSMUSG00000028690_Mmachc_DTKPA_213189.5	GCTCTTTAAGAAGGGTTTGA	NGG	chr4	116563146	+	Mmachc	0.156354993581772	0.481985002756119	1	0	1	33
Bassik2017	ENSMUSG00000028690_Mmachc_DTKPA_213190.6	GCATCCACATCTTGTCGT	NGG	chr4	116561722	+	Mmachc	0.986625015735626	0	1	0	3	143
Bassik2017	ENSMUSG00000028690_Mmachc_DTKPA_213191.7	GTAACACTCCTCAGGTGGT	NGG	chr4	116563081	+	Mmachc	0.9808269739151	0	1	0	3	215
Bassik2017	ENSMUSG00000028690_Mmachc_DTKPA_213192.8	GAATCTTAGGTCGCCGATTG	NGG	chr4	116561786	+	Mmachc	0.906976997852325	0.517839014530182	1	0	0	2
Bassik2017	ENSMUSG00000028690_Mmachc_DTKPA_213193.9	GCAACATAACCCCTCGGA	NGG	chr4	116560997	+	Mmachc	0.996783971786499	0	1	0	3	98
Bassik2017	ENSMUSG00000028690_Mmachc_DTKPA_213194.10	GTGTGCATACACCCCCGATT	NGG	chr4	116561051	-	Mmachc	0.976604998111725	0.386958003044128	1	0	0	3
Bassik2017	ENSMUSG00000028691_Prdx1_SPB_213175.1	GTTGAGTTTCTTAAATTCAT	NGG	chr4	116549075	-	Prdx1	0.0992643013596535	0.504037022590637	1	0	1	57
Bassik2017	ENSMUSG00000028691_Prdx1_SPB_213176.2	GCTGTAGCTTTGAAGTT	NGG	chr4	116544669	-	Prdx1	0.479065001010895	0	1	6	86	1160
Bassik2017	ENSMUSG00000028691_Prdx1_SPB_213177.3	GTTTATTGTTATCTGTCGA	NGG	chr4	116550964	-	Prdx1	0.998130023479461	0	1	2	1	48
Bassik2017	ENSMUSG00000028691_Prdx1_SPB_213178.4	GGCTTGATGGTATCACTGCC	NGG	chr4	116556409	-	Prdx1	0.154852002859116	0.498486012220383	1	4	4	8
Bassik2017	ENSMUSG00000028691_Prdx1_SPB_213179.5	GCGCTTGGGATCTGATATTA	NGG	chr4	116550148	-	Prdx1	0.296667009592056	0.241315007209778	2	1	0	7
Bassik2017	ENSMUSG00000028691_Prdx1_SPB_213180.6	GTAGCTTTGAAGTTGGGAGC	NGG	chr4	116544666	-	Prdx1	0.108452998101711	0.538352012634277	2	2	4	47
Bassik2017	ENSMUSG00000028691_Prdx1_SPB_213181.7	GCTACAGCTGTTATGCCAGA	NGG	chr4	116544662	+	Prdx1	0.176585003733635	0.572549998760223	2	2	2	19
Bassik2017	ENSMUSG00000028691_Prdx1_SPB_213182.8	GCTTGGGATCTGATATTAA	NGG	chr4	116550146	-	Prdx1	0.972751021385193	0	2	1	5	63
Bassik2017	ENSMUSG00000028691_Prdx1_SPB_213183.9	GCACCATTGCTCAGGATTA	NGG	chr4	116550147	+	Prdx1	0.996614992618561	0	2	4	1	65
Bassik2017	ENSMUSG00000028691_Prdx1_SPB_213184.10	GAAAGCAATGATCTCCGT	NGG	chr4	116549042	-	Prdx1	0.966381013393402	0	3	1	12	166
Bassik2017	ENSMUSG00000028692_Akr1a1_DTKPA_213205.1	GATGCCTCTGATTGGTCT	NGG	chr4	116502745	-	Akr1a1	0.996877014636993	0	2	1	10	275
Bassik2017	ENSMUSG00000028692_Akr1a1_DTKPA_213206.2	GATTGTGCTTCTGTATA	NGG	chr4	116499125	-	Akr1a1	0.963845014572144	0	1	2	64	975
Bassik2017	ENSMUSG00000028692_Akr1a1_DTKPA_213207.3	GCGCTAAGGGCATGTTTAA	NGG	chr4	116499142	+	Akr1a1	0.997269988059998	0	1	0	1	19
Bassik2017	ENSMUSG00000028692_Akr1a1_DTKPA_213208.4	GGTTCTACATCCTCAGGG	NGG	chr4	116498265	+	Akr1a1	0.982038974761963	0	1	0	17	979
Bassik2017	ENSMUSG00000028692_Akr1a1_DTKPA_213209.5	GGCCAGTGCATCAAATAG	NGG	chr4	116498199	+	Akr1a1	0.930610001087189	0	1	0	12	156
Bassik2017	ENSMUSG00000028692_Akr1a1_DTKPA_213210.6	GTCACAAACAGCTCCTCTCG	NGG	chr4	116498310	+	Akr1a1	0.296003997325897	0.596750974655151	1	0	2	15
Bassik2017	ENSMUSG00000028692_Akr1a1_DTKPA_213211.7	GACACTGGCTGATCTGCAAC	NGG	chr4	116498252	-	Akr1a1	0.269885003566742	0.439774990081787	1	0	2	47
Bassik2017	ENSMUSG00000028692_Akr1a1_DTKPA_213212.8	GTTCCATCGGCATTCTT	NGG	chr4	116497163	+	Akr1a1	0.927863001823425	0	1	0	14	339
Bassik2017	ENSMUSG00000028692_Akr1a1_DTKPA_213213.9	GGAAGGCTCTGGAGGTAC	NGG	chr4	116497127	-	Akr1a1	0.885285019874573	0	1	1	39	544
Bassik2017	ENSMUSG00000028692_Akr1a1_DTKPA_213214.10	GTTGAAGTTGGACAAGCCCA	NGG	chr4	116497063	+	Akr1a1	0.417540013790131	0.592046022415161	1	0	4	26
Bassik2017	ENSMUSG00000028693_Nasp_ACOCB_213195.1	GGAAACCAGCTCCGCGGCGA	NGG	chr4	116484536	+	Nasp	0.960299015045166	0.506415009498596	1	0	0	3
Bassik2017	ENSMUSG00000028693_Nasp_ACOCB_213196.2	GCTAAGAAACTACTGGGATT	NGG	chr4	116476157	-	Nasp	0.202292993664742	0.416413009166717	1	1	1	32
Bassik2017	ENSMUSG00000028693_Nasp_ACOCB_213197.3	GGAATGCATTAACAGCTGC	NGG	chr4	116476085	+	Nasp	0.99931001663208	0	1	1	5	61
Bassik2017	ENSMUSG00000028693_Nasp_ACOCB_213198.4	GCTCCTGCTCCTTCTACCT	NGG	chr4	116480000	-	Nasp	0.984341979026794	0	1	0	23	296
Bassik2017	ENSMUSG00000028693_Nasp_ACOCB_213199.5	GTGTTGGGAAATGCCTTAGA	NGG	chr4	116469264	-	Nasp	0.133306995034218	0.453774988651276	1	1	3	44
Bassik2017	ENSMUSG00000028693_Nasp_ACOCB_213200.6	GGGCTTGTGCAGCATAAAGC	NGG	chr4	116461970	+	Nasp	0.264198005199432	0.415989995002747	1	0	2	20
Bassik2017	ENSMUSG00000028693_Nasp_ACOCB_213201.7	GACTTCCCATAAAAAAAGA	NGG	chr4	116471544	+	Nasp	0.482017993927002	0	1	0	8	190
Bassik2017	ENSMUSG00000028693_Nasp_ACOCB_213202.8	GGGAATTTGGAACTTGCC	NGG	chr4	116462160	-	Nasp	0.999375998973846	0	1	2	12	247
Bassik2017	ENSMUSG00000028693_Nasp_ACOCB_213203.9	GGAGAAACGGCTAATGAGTG	NGG	chr4	116471593	-	Nasp	0.310043007135391	0.622708022594452	1	0	2	19
Bassik2017	ENSMUSG00000028693_Nasp_ACOCB_213204.10	GCAGAGACTCACTACCAATT	NGG	chr4	116461464	-	Nasp	0.404399007558823	0.286536991596222	1	2	1	17
Bassik2017	ENSMUSG00000028696_Ipp_SPA_213165.1	GAATTGTCAGCAGCCTTG	NGG	chr4	116367805	-	Ipp	0.983389019966126	0	1	2	20	367
Bassik2017	ENSMUSG00000028696_Ipp_SPA_213166.2	GGACCAGCCGATGGACT	NGG	chr4	116367930	-	Ipp	0.979161977767945	0	1	0	16	366
Bassik2017	ENSMUSG00000028696_Ipp_SPA_213167.3	GTGATGTGCAGCTCCAGGTG	NGG	chr4	116367877	+	Ipp	0.156279996037483	0.67126202583313	1	0	0	43
Bassik2017	ENSMUSG00000028696_Ipp_SPA_213168.4	GAGCTGGGCATGTTTGTCAG	NGG	chr4	116367833	-	Ipp	0.191797003149986	0.644711017608643	1	0	2	54
Bassik2017	ENSMUSG00000028696_Ipp_SPA_213169.5	GAGTCCAATGCAGTTCTG	NGG	chr4	116372397	-	Ipp	0.990444004535675	0	1	0	12	255
Bassik2017	ENSMUSG00000028696_Ipp_SPA_213170.6	GCTGCAACAATCAACTCC	NGG	chr4	116372312	-	Ipp	0.995019018650055	0	1	0	12	192
Bassik2017	ENSMUSG00000028696_Ipp_SPA_213171.7	GTATGAACCTCCAAGAAA	NGG	chr4	116372483	-	Ipp	0.937400996685028	0	1	1	20	257
Bassik2017	ENSMUSG00000028696_Ipp_SPA_213172.8	GTGGATTCTTAAAGACCT	NGG	chr4	116372589	+	Ipp	0.969496011734009	0	1	0	23	267
Bassik2017	ENSMUSG00000028696_Ipp_SPA_213173.9	GATACAGTGGTCCAGTAC	NGG	chr4	116381481	-	Ipp	0.987088978290558	0	1	0	5	112
Bassik2017	ENSMUSG00000028696_Ipp_SPA_213174.10	GGTAACAAGGGGAATCGAAC	NGG	chr4	116372666	-	Ipp	0.51469099521637	0.458104997873306	1	0	0	6
Bassik2017	ENSMUSG00000028698_Pik3r3_DTKPB_213155.1	GCGATGACGCAGACTGGA	NGG	chr4	116079532	+	Pik3r3	1	0	1	0	5	110
Bassik2017	ENSMUSG00000028698_Pik3r3_DTKPB_213156.2	GTACAATACGGTGTGGAGTA	NGG	chr4	116079506	+	Pik3r3	0.621358990669251	0.340860992670059	1	0	0	5
Bassik2017	ENSMUSG00000028698_Pik3r3_DTKPB_213157.3	GACTCCAGCAGTCACAAA	NGG	chr4	116113392	+	Pik3r3	0.955838024616242	0	1	0	16	360
Bassik2017	ENSMUSG00000028698_Pik3r3_DTKPB_213158.4	GAGGTAAATGACAAATTGC	NGG	chr4	116116745	+	Pik3r3	0.880464971065521	0	1	0	9	89
Bassik2017	ENSMUSG00000028698_Pik3r3_DTKPB_213159.5	GATGCCTCAACGAAAATGCA	NGG	chr4	116116796	+	Pik3r3	0.59444397687912	0.607688009738922	1	0	0	10
Bassik2017	ENSMUSG00000028698_Pik3r3_DTKPB_213160.6	GCCCCTGACGTTTACTTCTG	NGG	chr4	116128047	+	Pik3r3	0.299059987068176	0.565528988838196	1	0	0	20
Bassik2017	ENSMUSG00000028698_Pik3r3_DTKPB_213161.7	GAGAGACTCGTGGTGGTAG	NGG	chr4	116128104	-	Pik3r3	0.998812973499298	0	1	0	3	84
Bassik2017	ENSMUSG00000028698_Pik3r3_DTKPB_213162.8	GTCAGCTTCACGTCGAGTTT	NGG	chr4	116128139	-	Pik3r3	0.58297598361969	0.334042996168137	1	0	1	13
Bassik2017	ENSMUSG00000028698_Pik3r3_DTKPB_213163.9	GAGCGCTTTCGCAGAGAG	NGG	chr4	116143354	+	Pik3r3	0.395368009805679	0	1	0	5	96
Bassik2017	ENSMUSG00000028698_Pik3r3_DTKPB_213164.10	GAAGATAACATTGATGCAGT	NGG	chr4	116129950	+	Pik3r3	0.178618997335434	0.539371013641357	1	0	0	47
Bassik2017	ENSMUSG00000028699_Tspan1_U2A_213145.1	GGAAAGATGTCCCATCGA	NGG	chr4	116021661	+	Tspan1	0.974272012710571	0	1	0	16	190
Bassik2017	ENSMUSG00000028699_Tspan1_U2A_213146.2	GCAGTGCTTCAAATTCATTA	NGG	chr4	116024258	-	Tspan1	0.28618198633194	0.45406699180603	1	0	0	28
Bassik2017	ENSMUSG00000028699_Tspan1_U2A_213147.3	GCCATGCAGTTTGTCAACGT	NGG	chr4	116021631	-	Tspan1	0.597162008285523	0.625234007835388	1	0	0	13
Bassik2017	ENSMUSG00000028699_Tspan1_U2A_213148.4	GCTATCGAAAAAGACTA	NGG	chr4	116021123	-	Tspan1	0.480073004961014	0	1	1	24	723
Bassik2017	ENSMUSG00000028699_Tspan1_U2A_213149.5	GGCACCACCAGGAGTGTC	NGG	chr4	116021125	+	Tspan1	0.893233001232147	0	1	2	17	373
Bassik2017	ENSMUSG00000028699_Tspan1_U2A_213150.6	GCAGGTGCTGTGGTTGCTT	NGG	chr4	116021298	-	Tspan1	0.999691009521484	0	1	0	44	130
Bassik2017	ENSMUSG00000028699_Tspan1_U2A_213151.7	GACTGATTTCACCCAAGTA	NGG	chr4	116021097	-	Tspan1	0.980154991149903	0	1	0	3	56
Bassik2017	ENSMUSG00000028699_Tspan1_U2A_213152.8	GCCAGGGTTGGCACAACA	NGG	chr4	116020878	+	Tspan1	0.971858978271484	0	1	0	16	225
Bassik2017	ENSMUSG00000028699_Tspan1_U2A_213153.9	GGCCTTCTCCTCGGTGCA	NGG	chr4	116020842	+	Tspan1	0.935998022556305	0	1	1	11	183
Bassik2017	ENSMUSG00000028699_Tspan1_U2A_213154.10	GCCAATGCAGTCACTGTGGG	NGG	chr4	116020553	-	Tspan1	0.212172999978066	0.645301997661591	1	0	1	37
Bassik2017	ENSMUSG00000028700_Pomgnt1_TMMB_148483.1	GGACGTCTGGAGTCCCCT	NGG	chr4	116009284	+	Pomgnt1	0.996263980865478	0	1	0	1	132
Bassik2017	ENSMUSG00000028700_Pomgnt1_TMMB_148484.2	GTCAACATCAAGTTGATCC	NGG	chr4	116009052	+	Pomgnt1	0.994862973690033	0	1	0	2	44
Bassik2017	ENSMUSG00000028700_Pomgnt1_TMMB_148485.3	GCAAAGTGTATGTGGCTG	NGG	chr4	116009360	+	Pomgnt1	0.919435024261475	0	1	1	31	377
Bassik2017	ENSMUSG00000028700_Pomgnt1_TMMB_148486.4	GGAGCTGGTACCTTACC	NGG	chr4	116008375	+	Pomgnt1	0.974021017551422	0	1	3	38	827
Bassik2017	ENSMUSG00000028700_Pomgnt1_TMMB_148487.5	GTTTCTTCCTAGCCCCAA	NGG	chr4	116008374	-	Pomgnt1	0.99414998292923	0	1	0	68	280
Bassik2017	ENSMUSG00000028700_Pomgnt1_TMMB_148488.6	GGATGCCTCGGCCCTGCTCC	NGG	chr4	116009944	-	Pomgnt1	0.25204598903656	0.288587003946304	1	0	1	17
Bassik2017	ENSMUSG00000028700_Pomgnt1_TMMB_148489.7	GCAGATCAGCACGCGGCCGG	NGG	chr4	116010163	-	Pomgnt1	0.647661983966827	0.552616000175476	1	0	0	5
Bassik2017	ENSMUSG00000028700_Pomgnt1_TMMB_148490.8	GAGGGTTCCTTCCACCTCA	NGG	chr4	116010750	+	Pomgnt1	0.965213000774384	0	1	0	5	113
Bassik2017	ENSMUSG00000028700_Pomgnt1_TMMB_148491.9	GACACATACTCTCCTCATG	NGG	chr4	116010086	+	Pomgnt1	0.995921015739441	0	1	0	8	141
Bassik2017	ENSMUSG00000028700_Pomgnt1_TMMB_148492.10	GCTGAGGAGCCTGGGAAGTC	NGG	chr4	116010788	+	Pomgnt1	0.12831999361515	0.398151010274887	1	0	5	57
Bassik2017	ENSMUSG00000028701_Lurap1_U1B_207012.1	GGACTTGCGAGACGTGGA	NGG	chr4	116001661	-	Lurap1	0.993085026741028	0	1	0	2	64
Bassik2017	ENSMUSG00000028701_Lurap1_U1B_207013.2	GGGGACGTGCTGCTCCCG	NGG	chr4	116001570	-	Lurap1	0.997461974620819	0	1	0	2	116
Bassik2017	ENSMUSG00000028701_Lurap1_U1B_207014.3	GCACCGGCCACGGCCTAG	NGG	chr4	116001542	-	Lurap1	0.999795973300934	0	1	1	0	58
Bassik2017	ENSMUSG00000028701_Lurap1_U1B_207015.4	GCTGGTGACCTTGAACGA	NGG	chr4	115994992	-	Lurap1	0.967499017715454	0	1	0	8	165
Bassik2017	ENSMUSG00000028701_Lurap1_U1B_207016.5	GCTCAAGGCGGGGCAGTT	NGG	chr4	115994867	-	Lurap1	1	0	1	1	3	120
Bassik2017	ENSMUSG00000028701_Lurap1_U1B_207017.6	GACACCAGTTCAACTGAC	NGG	chr4	115994835	-	Lurap1	0.999945998191834	0	1	0	8	133
Bassik2017	ENSMUSG00000028701_Lurap1_U1B_207018.7	GTCAGTACAGTCTGACAG	NGG	chr4	115994900	-	Lurap1	0.958163022994995	0	1	1	20	229
Bassik2017	ENSMUSG00000028701_Lurap1_U1B_207019.8	GGATGAACAAGGACTCCC	NGG	chr4	115994761	-	Lurap1	0.954591989517212	0	1	0	14	261
Bassik2017	ENSMUSG00000028701_Lurap1_U1B_207020.9	GTCCGGCGTCTGGGACTCCG	NGG	chr4	116001658	+	Lurap1	0.514212012290955	0.616671979427338	1	0	0	4
Bassik2017	ENSMUSG00000028701_Lurap1_U1B_207021.10	GTCTCGCAAGTCCGGCGTCT	NGG	chr4	116001649	+	Lurap1	0.743970990180969	0.417098999023438	1	0	0	3
Bassik2017	ENSMUSG00000028702_Rad54l_ACOCB_148463.1	GGTTTCCTCCTAGCCAAC	NGG	chr4	115980138	+	Rad54l	0.999881029129028	0	1	0	6	147
Bassik2017	ENSMUSG00000028702_Rad54l_ACOCB_148464.2	GGAAACACTCCTGGACCT	NGG	chr4	115976102	+	Rad54l	0.951328992843628	0	1	0	19	328
Bassik2017	ENSMUSG00000028702_Rad54l_ACOCB_148465.3	GCTGGACTTGCGTTTCTT	NGG	chr4	115976130	+	Rad54l	0.984292984008789	0	1	0	22	320
Bassik2017	ENSMUSG00000028702_Rad54l_ACOCB_148466.4	GTGCATTGGGCCTGAAAA	NGG	chr4	115968507	-	Rad54l	0.972388029098511	0	1	0	7	187
Bassik2017	ENSMUSG00000028702_Rad54l_ACOCB_148467.5	GGATTCATGAACCAGCG	NGG	chr4	115967287	-	Rad54l	0.879474997520447	0	1	0	18	336
Bassik2017	ENSMUSG00000028702_Rad54l_ACOCB_148468.6	GGTCATGGGCGCTGAGTGG	NGG	chr4	115968403	+	Rad54l	0.984690010547638	0	1	0	0	71
Bassik2017	ENSMUSG00000028702_Rad54l_ACOCB_148469.7	GGAAAAACTCCCTGTTCACG	NGG	chr4	115967952	-	Rad54l	0.510060012340546	0.635339975357056	1	0	2	10
Bassik2017	ENSMUSG00000028702_Rad54l_ACOCB_148470.8	GCAGGCGGAAAGTCTCAT	NGG	chr4	115967215	+	Rad54l	0.989571988582611	0	1	0	15	106
Bassik2017	ENSMUSG00000028702_Rad54l_ACOCB_148471.9	GTGCCCTTCATGACCCTC	NGG	chr4	115968474	-	Rad54l	0.973860025405884	0	1	1	12	188
Bassik2017	ENSMUSG00000028702_Rad54l_ACOCB_148472.10	GTCACCAGTCGTCGAATTCC	NGG	chr4	115967778	-	Rad54l	0.774673998355866	0.351891994476318	1	0	0	2
Bassik2017	ENSMUSG00000028703_Lrrc41_ACOCA_206962.1	GCCCTGTTCGAGCTGTGC	NGG	chr4	115932737	+	Lrrc41	0.991104006767273	0	1	0	4	126
Bassik2017	ENSMUSG00000028703_Lrrc41_ACOCA_206963.2	GAGGCCGAGCTCTTCGC	NGG	chr4	115932717	-	Lrrc41	0.992438971996307	0	1	0	13	210
Bassik2017	ENSMUSG00000028703_Lrrc41_ACOCA_206964.3	GGAGTTGCTGGTTCTGTG	NGG	chr4	115932633	+	Lrrc41	0.980008006095886	0	1	3	29	435
Bassik2017	ENSMUSG00000028703_Lrrc41_ACOCA_206965.4	GCTGGCGAGCCAAGTTTA	NGG	chr4	115945653	+	Lrrc41	0.998517990112305	0	1	0	2	106
Bassik2017	ENSMUSG00000028703_Lrrc41_ACOCA_206966.5	GTAATATATATTGAGCAG	NGG	chr4	115936637	-	Lrrc41	0.713029980659485	0	1	1	14	301
Bassik2017	ENSMUSG00000028703_Lrrc41_ACOCA_206967.6	GCTTTGAAGTATTGGGCC	NGG	chr4	115936610	-	Lrrc41	0.99874997138977	0	1	0	14	143
Bassik2017	ENSMUSG00000028703_Lrrc41_ACOCA_206968.7	GGTTCCACGTAGAACAT	NGG	chr4	115945705	-	Lrrc41	0.953302979469299	0	1	0	17	494
Bassik2017	ENSMUSG00000028703_Lrrc41_ACOCA_206969.8	GTAGGGTTCTAGAGACCC	NGG	chr4	115945839	+	Lrrc41	0.93979001045227	0	1	1	5	158
Bassik2017	ENSMUSG00000028703_Lrrc41_ACOCA_206970.9	GCAGGTGGCGGAACTTGA	NGG	chr4	115945895	-	Lrrc41	0.970336973667145	0	1	0	7	167
Bassik2017	ENSMUSG00000028703_Lrrc41_ACOCA_206971.10	GCACTCATGGTAAGAATA	NGG	chr4	115946037	-	Lrrc41	0.938539981842041	0	1	0	10	244
Bassik2017	ENSMUSG00000028706_Nsun4_U1B_148443.1	GGGAAGTGGAGAGGTCGT	NGG	chr4	115897393	+	Nsun4	0.925256013870239	0	1	1	18	437
Bassik2017	ENSMUSG00000028706_Nsun4_U1B_148444.2	GAAGGGAATGGCGGTCCG	NGG	chr4	115893030	+	Nsun4	0.98379397392273	0	1	0	2	111
Bassik2017	ENSMUSG00000028706_Nsun4_U1B_148445.3	GGAAGCTGCTGAAGCTCG	NGG	chr4	115910944	-	Nsun4	0.956883013248444	0	1	0	24	302
Bassik2017	ENSMUSG00000028706_Nsun4_U1B_148446.4	GTTATGTGCCTCAAGATATT	NGG	chr4	115897362	-	Nsun4	0.455734997987747	0.201805993914604	1	0	0	13
Bassik2017	ENSMUSG00000028706_Nsun4_U1B_148447.5	GACCTACAGTGTACAGTT	NGG	chr4	115905804	-	Nsun4	0.945361971855164	0	1	3	11	212
Bassik2017	ENSMUSG00000028706_Nsun4_U1B_148448.6	GTCCGAGTTACCTCATGGGA	NGG	chr4	115897327	-	Nsun4	0.484732002019882	0.591520011425018	1	0	0	8
Bassik2017	ENSMUSG00000028706_Nsun4_U1B_148449.7	GGCCGTGAATTGTGGTTCTG	NGG	chr4	115905834	+	Nsun4	0.367094993591309	0.638584971427918	1	0	0	7
Bassik2017	ENSMUSG00000028706_Nsun4_U1B_148450.8	GGACTCCTTGCCACCAAACC	NGG	chr4	115891503	-	Nsun4	0.265794992446899	0.462698996067047	1	0	1	19
Bassik2017	ENSMUSG00000028706_Nsun4_U1B_148451.9	GAGCAGAAGTATGGTGCAT	NGG	chr4	115905746	-	Nsun4	0.9999880194664	0	1	1	6	71
Bassik2017	ENSMUSG00000028706_Nsun4_U1B_148452.10	GAAAACTTCAAGAACAGTCT	NGG	chr4	115898104	-	Nsun4	0.113635003566742	0.541742026805878	1	0	6	77
Bassik2017	ENSMUSG00000028707_Dmbx1_GEA_148433.1	GCAGCACTATGGGGTGAA	NGG	chr4	115780996	-	Dmbx1	0.974543988704681	0	1	0	14	252
Bassik2017	ENSMUSG00000028707_Dmbx1_GEA_148434.2	GGTAGTCGGGGGCGTGCT	NGG	chr4	115780887	+	Dmbx1	0.994839012622833	0	1	0	2	46
Bassik2017	ENSMUSG00000028707_Dmbx1_GEA_148435.3	GCTGGTGCAGGTTGTACA	NGG	chr4	115780923	+	Dmbx1	0.991894006729126	0	1	1	13	242
Bassik2017	ENSMUSG00000028707_Dmbx1_GEA_148436.4	GACGTTGTTTACGGTGCT	NGG	chr4	115777860	+	Dmbx1	0.992595970630646	0	1	0	1	53
Bassik2017	ENSMUSG00000028707_Dmbx1_GEA_148437.5	GGAGTCGCACGGCGTTCA	NGG	chr4	115777859	-	Dmbx1	0.998076021671295	0	1	0	1	22
Bassik2017	ENSMUSG00000028707_Dmbx1_GEA_148438.6	GAGTGAGTTCATAGCGTGCA	NGG	chr4	115780948	+	Dmbx1	0.170561000704765	0.62695699930191	1	0	0	28
Bassik2017	ENSMUSG00000028707_Dmbx1_GEA_148439.7	GATGTGGTGATGCGCGAG	NGG	chr4	115777788	-	Dmbx1	0.909678995609283	0	1	0	2	91
Bassik2017	ENSMUSG00000028707_Dmbx1_GEA_148440.8	GAAACAGAAGGAGGCCGA	NGG	chr4	115777444	-	Dmbx1	0.872161984443665	0	1	2	42	1237
Bassik2017	ENSMUSG00000028707_Dmbx1_GEA_148441.9	GCGCTGCTTCTTTCGGAACT	NGG	chr4	115777468	+	Dmbx1	0.547721028327942	0.295103996992111	1	0	0	4
Bassik2017	ENSMUSG00000028707_Dmbx1_GEA_148442.10	GCCTCCTGGTTTGCCCAG	NGG	chr4	115777363	-	Dmbx1	0.99083399772644	0	1	1	28	314
Bassik2017	ENSMUSG00000028708_Mknk1_DTKPB_148423.1	GTGAGCCCCTTCCCATCG	NGG	chr4	115714240	+	Mknk1	0.865213990211487	0	1	1	6	117
Bassik2017	ENSMUSG00000028708_Mknk1_DTKPB_148424.2	GCAATTCCGAGGTCAGC	NGG	chr4	115717242	-	Mknk1	0.999795019626617	0	1	1	40	870
Bassik2017	ENSMUSG00000028708_Mknk1_DTKPB_148425.3	GAAGTCGAGTGTTCCGTG	NGG	chr4	115720201	+	Mknk1	0.999925017356873	0	1	0	0	51
Bassik2017	ENSMUSG00000028708_Mknk1_DTKPB_148426.4	GGAGCCTATGCCAAAGTCCA	NGG	chr4	115717251	+	Mknk1	0.306546002626419	0.625467002391815	1	0	3	20
Bassik2017	ENSMUSG00000028708_Mknk1_DTKPB_148427.5	GGTCTTTGAGAAATTGCA	NGG	chr4	115721786	+	Mknk1	0.926837027072906	0	1	0	25	415
Bassik2017	ENSMUSG00000028708_Mknk1_DTKPB_148428.6	GTCCCGCACCACTCTAC	NGG	chr4	115723728	-	Mknk1	0.995911002159119	0	1	1	10	232
Bassik2017	ENSMUSG00000028708_Mknk1_DTKPB_148429.7	GTGGATTCTGACAAGAGG	NGG	chr4	115714257	+	Mknk1	0.789478003978729	0	1	0	14	366
Bassik2017	ENSMUSG00000028708_Mknk1_DTKPB_148430.8	GTGCAGGAAGTCAAGGGCAG	NGG	chr4	115723755	-	Mknk1	0.0803543999791145	0.566035985946655	1	0	4	87
Bassik2017	ENSMUSG00000028708_Mknk1_DTKPB_148431.9	GTCAGAATCCACGATGGGAA	NGG	chr4	115714268	-	Mknk1	0.296844005584717	0.548377990722656	1	0	2	17
Bassik2017	ENSMUSG00000028708_Mknk1_DTKPB_148432.10	GTCAGAATCCACGATGGGA	NGG	chr4	115714268	-	Mknk1	0.993094980716705	0	1	0	1	95
Bassik2017	ENSMUSG00000028709_Mob3c_ACOCA_148413.1	GCGAAGGACAAGACTTTC	NGG	chr4	115688495	+	Mob3c	0.970160007476807	0	1	0	3	159
Bassik2017	ENSMUSG00000028709_Mob3c_ACOCA_148414.2	GTCATCGATGCTCTCCCC	NGG	chr4	115688641	-	Mob3c	0.924220025539398	0	1	2	4	118
Bassik2017	ENSMUSG00000028709_Mob3c_ACOCA_148415.3	GCGCTTTGAGCTATATAAGA	NGG	chr4	115688545	+	Mob3c	0.249180004000664	0.536041021347046	1	0	1	18
Bassik2017	ENSMUSG00000028709_Mob3c_ACOCA_148416.4	GGATCGCTGTGCATGTGG	NGG	chr4	115688643	+	Mob3c	0.689549028873444	0	2	0	10	228
Bassik2017	ENSMUSG00000028709_Mob3c_ACOCA_148417.5	GCAGCCTCACCACACTCCGA	NGG	chr4	115688618	-	Mob3c	0.536589026451111	0.610858976840973	1	1	0	5
Bassik2017	ENSMUSG00000028709_Mob3c_ACOCA_148418.6	GACAAAGACTCGGAAGAGTC	NGG	chr4	115690899	-	Mob3c	0.347678989171982	0.510249972343445	1	0	0	19
Bassik2017	ENSMUSG00000028709_Mob3c_ACOCA_148419.7	GCTGGAAGTTCTTGGGGA	NGG	chr4	115690855	-	Mob3c	0.950845003128052	0	1	2	49	414
Bassik2017	ENSMUSG00000028709_Mob3c_ACOCA_148420.8	GAGGATGCTGTCAAAGTGG	NGG	chr4	115690932	-	Mob3c	0.933459997177124	0	1	0	9	119
Bassik2017	ENSMUSG00000028709_Mob3c_ACOCA_148421.9	GGTCCACCAGGCTGAACTCC	NGG	chr4	115691011	-	Mob3c	0.203764006495476	0.377970993518829	1	0	2	37
Bassik2017	ENSMUSG00000028709_Mob3c_ACOCA_148422.10	GCCATAGATGAGGTTGATA	NGG	chr4	115688695	-	Mob3c	0.999800980091095	0	1	1	1	69
Bassik2017	ENSMUSG00000028710_Atpaf1_TMMB_5013.1	GGTGGCGGGTCTCTACCG	NGG	chr4	115642297	+	Atpaf1	0.996119022369385	0	1	0	3	34
Bassik2017	ENSMUSG00000028710_Atpaf1_TMMB_5014.2	GGCGGCGGTAGTGTCCGCTG	NGG	chr4	115642249	+	Atpaf1	0.60835200548172	0.653095006942749	1	0	0	6
Bassik2017	ENSMUSG00000028710_Atpaf1_TMMB_5015.3	GCGGCTGCGCACTGCACAC	NGG	chr4	115642339	-	Atpaf1	1	0	1	0	3	32
Bassik2017	ENSMUSG00000028710_Atpaf1_TMMB_5016.4	GGGGCTGGGGTTCGTGTCAC	NGG	chr4	115642345	+	Atpaf1	0.500428020954132	0.389070004224777	1	0	0	17
Bassik2017	ENSMUSG00000028710_Atpaf1_TMMB_5017.5	GAGGCTGACGCGCCCGAGG	NGG	chr4	115642202	+	Atpaf1	0.999446988105774	0	1	0	0	21
Bassik2017	ENSMUSG00000028710_Atpaf1_TMMB_5018.6	GAGAAGTTTGATTTGATC	NGG	chr4	115653954	+	Atpaf1	0.998264014720917	0	2	0	15	258
Bassik2017	ENSMUSG00000028710_Atpaf1_TMMB_5019.7	GCGGCGGTAGTGTCCGCTGC	NGG	chr4	115642250	+	Atpaf1	0.811765015125275	0.528881013393402	1	0	0	1
Bassik2017	ENSMUSG00000028710_Atpaf1_TMMB_5020.8	GCGGTAGTGTCCGCTGCGGG	NGG	chr4	115642253	+	Atpaf1	0.0518595986068249	0.540870010852814	1	0	0	43
Bassik2017	ENSMUSG00000028710_Atpaf1_TMMB_5021.9	GCGTGCCCCGCAGTCCTGC	NGG	chr4	115642277	+	Atpaf1	0.999952971935272	0	1	0	3	26
Bassik2017	ENSMUSG00000028710_Atpaf1_TMMB_5022.10	GGTAGAGACCCGCCACCTGC	NGG	chr4	115642313	-	Atpaf1	0.688180029392242	0.50204598903656	1	0	0	5
Bassik2017	ENSMUSG00000028712_Cyp4a31_DTKPB_5033.1	GCTCCCCCAGAACCATCG	NGG	chr4	115422292	-	Cyp4a31	0.967707991600037	0	1	1	4	109
Bassik2017	ENSMUSG00000028712_Cyp4a31_DTKPB_5034.2	GCCCAAAGAACCAGTGAA	NGG	chr4	115421096	-	Cyp4a31	0.921729028224945	0	3	1	22	380
Bassik2017	ENSMUSG00000028712_Cyp4a31_DTKPB_5035.3	GCTGCTGGTGAAAGCTGTCC	NGG	chr4	115420999	+	Cyp4a31	0.2968670129776	0.422066986560821	1	0	1	31
Bassik2017	ENSMUSG00000028712_Cyp4a31_DTKPB_5036.4	GACAGAACACAGAGGCCACT	NGG	chr4	115420991	-	Cyp4a31	0.0875158980488777	0.476238012313843	1	1	9	77
Bassik2017	ENSMUSG00000028712_Cyp4a31_DTKPB_5037.5	GGCTGCCTGCAAATCGGGTC	NGG	chr4	115420955	-	Cyp4a31	0.388512998819351	0.403398007154465	1	1	2	7
Bassik2017	ENSMUSG00000028712_Cyp4a31_DTKPB_5038.6	GGCTGGGGTTAGCATCTTC	NGG	chr4	115423740	-	Cyp4a31	0.997687995433807	0	1	1	3	55
Bassik2017	ENSMUSG00000028712_Cyp4a31_DTKPB_5039.7	GGTTGGACAAGCGGCCAT	NGG	chr4	115427506	-	Cyp4a31	0.99964302778244	0	1	0	9	89
Bassik2017	ENSMUSG00000028712_Cyp4a31_DTKPB_5040.8	GGGAACGGCTGGCTGGTC	NGG	chr4	115426912	+	Cyp4a31	1	0	1	2	8	151
Bassik2017	ENSMUSG00000028712_Cyp4a31_DTKPB_5041.9	GTGTCCACCTCAGCACGA	NGG	chr4	115428206	-	Cyp4a31	0.903231024742126	0	1	3	11	154
Bassik2017	ENSMUSG00000028712_Cyp4a31_DTKPB_5042.10	GAAAACCTATGTGAAAAACA	NGG	chr4	115423758	+	Cyp4a31	0.0689423978328705	0.707565009593964	1	2	5	123
Bassik2017	ENSMUSG00000028713_Cyp4b1_SPA_5043.1	GCTAAAGCTGTATACAGCCG	NGG	chr4	115499066	-	Cyp4b1	0.451983004808426	0.61784702539444	1	0	0	8
Bassik2017	ENSMUSG00000028713_Cyp4b1_SPA_5044.2	GTATGACTTCTTCCTCCAG	NGG	chr4	115498838	-	Cyp4b1	0.977778017520904	0	1	1	11	112
Bassik2017	ENSMUSG00000028713_Cyp4b1_SPA_5045.3	GACATCTTCTGTGACGT	NGG	chr4	115493545	-	Cyp4b1	0.91626101732254	0	1	0	36	716
Bassik2017	ENSMUSG00000028713_Cyp4b1_SPA_5046.4	GAAGTGCACCTTTGGCAA	NGG	chr4	115493501	-	Cyp4b1	0.991657018661499	0	1	0	24	175
Bassik2017	ENSMUSG00000028713_Cyp4b1_SPA_5047.5	GTATGGTCATGGGCTATC	NGG	chr4	115493072	+	Cyp4b1	0.999965012073517	0	1	0	7	116
Bassik2017	ENSMUSG00000028713_Cyp4b1_SPA_5048.6	GTGTGAGGTCACTAACTGCC	NGG	chr4	115493184	+	Cyp4b1	0.318275988101959	0.550015985965729	1	0	1	16
Bassik2017	ENSMUSG00000028713_Cyp4b1_SPA_5049.7	GTGTCCACTTCAGCCCGG	NGG	chr4	115486003	+	Cyp4b1	0.99601799249649	0	1	0	10	131
Bassik2017	ENSMUSG00000028713_Cyp4b1_SPA_5050.8	GCCAGTAAATGAAGTCATTA	NGG	chr4	115493127	+	Cyp4b1	0.260199993848801	0.364302009344101	1	0	2	36
Bassik2017	ENSMUSG00000028713_Cyp4b1_SPA_5051.9	GCAAGAAACGGCGGCCATG	NGG	chr4	115493100	+	Cyp4b1	0.997425019741058	0	1	0	0	28
Bassik2017	ENSMUSG00000028713_Cyp4b1_SPA_5052.10	GCCTTTCCCGCCTCGGCCTG	NGG	chr4	115504858	-	Cyp4b1	0.271396011114121	0.374653995037079	1	0	0	24
Bassik2017	ENSMUSG00000028715_Cyp4a14_MU2B_5053.1	GTCCAATTCTACTTACGA	NGG	chr4	115353207	-	Cyp4a14	0.998088002204895	0	1	0	2	52
Bassik2017	ENSMUSG00000028715_Cyp4a14_MU2B_5054.2	GGTGCCCCCAAAGCCAGT	NGG	chr4	115353123	+	Cyp4a14	0.999765992164612	0	1	1	21	238
Bassik2017	ENSMUSG00000028715_Cyp4a14_MU2B_5055.3	GCCCTACAAGGTACTTGGA	NGG	chr4	115353290	-	Cyp4a14	0.988525986671448	0	1	0	3	37
Bassik2017	ENSMUSG00000028715_Cyp4a14_MU2B_5056.4	GACTGAGCAAGAAGGCCCAT	NGG	chr4	115353231	+	Cyp4a14	0.0991306975483894	0.527953028678894	1	0	1	55
Bassik2017	ENSMUSG00000028715_Cyp4a14_MU2B_5057.5	GCTTACAGTGTCTCTCG	NGG	chr4	115352162	-	Cyp4a14	0.975127995014191	0	1	0	28	900
Bassik2017	ENSMUSG00000028715_Cyp4a14_MU2B_5058.6	GCATGCATGGGAAATGCTGG	NGG	chr4	115353147	+	Cyp4a14	0.207813993096352	0.629220008850098	1	0	3	47
Bassik2017	ENSMUSG00000028715_Cyp4a14_MU2B_5059.7	GAACCACCTTCACATAGTCA	NGG	chr4	115352094	+	Cyp4a14	0.350165009498596	0.677021980285645	1	0	0	21
Bassik2017	ENSMUSG00000028715_Cyp4a14_MU2B_5060.8	GGGAGAAGCTTGATGGCC	NGG	chr4	115349923	-	Cyp4a14	0.999961018562317	0	1	0	15	423
Bassik2017	ENSMUSG00000028715_Cyp4a14_MU2B_5061.9	GATAAATTCCAGAAGCCTT	NGG	chr4	115351386	+	Cyp4a14	0.81214302778244	0	1	0	13	108
Bassik2017	ENSMUSG00000028715_Cyp4a14_MU2B_5062.10	GAAGTGGTTCCAGCATCGG	NGG	chr4	115350870	-	Cyp4a14	0.988025009632111	0	1	0	1	24
Bassik2017	ENSMUSG00000028716_Pdzk1ip1_U2B_29632.1	GGCCTTCAGTCTGCTCGTGC	NGG	chr4	114946347	+	Pdzk1ip1	0.528850018978119	0.296674996614456	1	0	0	9
Bassik2017	ENSMUSG00000028716_Pdzk1ip1_U2B_29633.2	GGCCTTGCATCCAGGGCTGA	NGG	chr4	114948370	-	Pdzk1ip1	0.106614999473095	0.521601021289825	1	0	1	39
Bassik2017	ENSMUSG00000028716_Pdzk1ip1_U2B_29634.3	GGCACCAGAAGTGGTTGA	NGG	chr4	114948436	-	Pdzk1ip1	0.986248016357422	0	1	2	16	290
Bassik2017	ENSMUSG00000028716_Pdzk1ip1_U2B_29635.4	GATCATCACTGTGCTCCC	NGG	chr4	114950141	-	Pdzk1ip1	0.945827007293701	0	1	0	21	288
Bassik2017	ENSMUSG00000028716_Pdzk1ip1_U2B_29636.5	GGCAGATGGGGTCCTGGT	NGG	chr4	114950153	+	Pdzk1ip1	0.997654020786285	0	1	0	29	405
Bassik2017	ENSMUSG00000028716_Pdzk1ip1_U2B_29637.6	GTAGGCATTCTTGTGCTCGC	NGG	chr4	114950696	-	Pdzk1ip1	0.467236995697022	0.454416990280152	1	0	0	6
Bassik2017	ENSMUSG00000028716_Pdzk1ip1_U2B_29638.7	GGGAGGAAGGACTGGCAGAC	NGG	chr4	114946188	-	Pdzk1ip1	0.0782219022512436	0.47546198964119	1	0	5	101
Bassik2017	ENSMUSG00000028716_Pdzk1ip1_U2B_29639.8	GCCTTCAGTCTGCTCGTGCT	NGG	chr4	114946348	+	Pdzk1ip1	0.443677008152008	0.407537996768951	1	0	0	17
Bassik2017	ENSMUSG00000028716_Pdzk1ip1_U2B_29640.9	GGAGTCAAAAACACCAGCAG	NGG	chr4	114946292	+	Pdzk1ip1	0.183787003159523	0.605008006095886	1	0	3	59
Bassik2017	ENSMUSG00000028716_Pdzk1ip1_U2B_29641.10	GCTGGGTCTGCTCGCGGAAG	NGG	chr4	114946365	+	Pdzk1ip1	0.68266099691391	0.381998986005783	1	0	0	8
Bassik2017	ENSMUSG00000028717_Tal1_ACOCB_5073.1	GCACCTAGTCCTGCTCAA	NGG	chr4	114920413	+	Tal1	0.998512029647827	0	1	0	7	152
Bassik2017	ENSMUSG00000028717_Tal1_ACOCB_5074.2	GCAGTGACCCGCAACTAGA	NGG	chr4	114920358	+	Tal1	0.999105989933014	0	1	0	3	41
Bassik2017	ENSMUSG00000028717_Tal1_ACOCB_5075.3	GAGCTAGGAGCGCGCAG	NGG	chr4	114920483	+	Tal1	0.995275020599365	0	1	0	12	310
Bassik2017	ENSMUSG00000028717_Tal1_ACOCB_5076.4	GGTGCCGCGAGGGACTTAAA	NGG	chr4	114920531	+	Tal1	0.649237990379334	0.549113988876343	1	0	0	3
Bassik2017	ENSMUSG00000028717_Tal1_ACOCB_5077.5	GCAGCCGAAGCTCGCCTTC	NGG	chr4	114920567	+	Tal1	0.997977018356323	0	1	0	0	32
Bassik2017	ENSMUSG00000028717_Tal1_ACOCB_5078.6	GCCATCGTTCCCGGCTGT	NGG	chr4	114925526	-	Tal1	0.99838399887085	0	1	0	2	89
Bassik2017	ENSMUSG00000028717_Tal1_ACOCB_5079.7	GGTTGTTGTTGGTGAACA	NGG	chr4	114921914	-	Tal1	0.994624018669128	0	1	0	28	356
Bassik2017	ENSMUSG00000028717_Tal1_ACOCB_5080.8	GAGGCCCTCCCCATATGAGA	NGG	chr4	114921925	+	Tal1	0.213752001523972	0.573713004589081	1	0	1	28
Bassik2017	ENSMUSG00000028717_Tal1_ACOCB_5081.9	GCCGCACTACTTTGGTGTG	NGG	chr4	114925496	-	Tal1	0.997686982154846	0	1	0	1	20
Bassik2017	ENSMUSG00000028717_Tal1_ACOCB_5082.10	GGAAATTGATGTACTTCA	NGG	chr4	114925646	-	Tal1	0.720097005367279	0	1	0	19	377
Bassik2017	ENSMUSG00000028718_Stil_SPB_4993.1	GCACTCTCCAATTGGCAT	NGG	chr4	114862150	-	Stil	0.998676002025604	0	1	0	5	106
Bassik2017	ENSMUSG00000028718_Stil_SPB_4994.2	GACGATAAGCAAGTCGGA	NGG	chr4	114863927	-	Stil	0.999836981296539	0	1	0	3	159
Bassik2017	ENSMUSG00000028718_Stil_SPB_4995.3	GGAGTTCTTTCTAAGCATTC	NGG	chr4	114864407	-	Stil	0.252074003219605	0.292356014251709	1	0	3	28
Bassik2017	ENSMUSG00000028718_Stil_SPB_4996.4	GGGAATCAAAAAATCTCC	NGG	chr4	114864441	-	Stil	0.640042006969452	0	1	0	21	304
Bassik2017	ENSMUSG00000028718_Stil_SPB_4997.5	GAGTTCATATTCAAGGACT	NGG	chr4	114864446	+	Stil	0.983085989952087	0	1	0	4	122
Bassik2017	ENSMUSG00000028718_Stil_SPB_4998.6	GAGCCCAAATCACCCCCA	NGG	chr4	114866528	+	Stil	0.870534002780914	0	1	0	11	192
Bassik2017	ENSMUSG00000028718_Stil_SPB_4999.7	GAGAACCAAGTAAGAAGCA	NGG	chr4	114863975	-	Stil	0.905991971492767	0	1	0	17	233
Bassik2017	ENSMUSG00000028718_Stil_SPB_5000.8	GCAGCAAGCCCATACCTG	NGG	chr4	114869041	-	Stil	0.971387982368469	0	1	2	19	269
Bassik2017	ENSMUSG00000028718_Stil_SPB_5001.9	GCAAAGATTTCTTGGACTG	NGG	chr4	114866489	+	Stil	0.974083006381988	0	1	0	4	106
Bassik2017	ENSMUSG00000028718_Stil_SPB_5002.10	GCTGTAGGGATAATGGGGAT	NGG	chr4	114866651	-	Stil	0.248738005757332	0.598846018314362	1	0	0	24
Bassik2017	ENSMUSG00000028719_Cmpk1_DTKPA_5003.1	GAGGGAAGAGCCGCAGTGTG	NGG	chr4	114844245	+	Cmpk1	0.125198006629944	0.533459007740021	1	0	6	45
Bassik2017	ENSMUSG00000028719_Cmpk1_DTKPA_5004.2	GACCAACGGCTTCATGAGG	NGG	chr4	114844222	+	Cmpk1	0.996052026748657	0	1	0	5	28
Bassik2017	ENSMUSG00000028719_Cmpk1_DTKPA_5005.3	GCTCGGGACCAGGACGTGC	NGG	chr4	114844282	+	Cmpk1	0.999782979488373	0	1	0	0	27
Bassik2017	ENSMUSG00000028719_Cmpk1_DTKPA_5006.4	GACAATGCGCGCGCACT	NGG	chr4	114844165	+	Cmpk1	0.999024987220764	0	1	0	2	59
Bassik2017	ENSMUSG00000028719_Cmpk1_DTKPA_5007.5	GAATCCAGACTCACAGTA	NGG	chr4	114826507	-	Cmpk1	0.98046201467514	0	1	0	16	380
Bassik2017	ENSMUSG00000028719_Cmpk1_DTKPA_5008.6	GGCTACACACACCTTTCTGC	NGG	chr4	114826554	-	Cmpk1	0.293022006750107	0.544553995132446	1	1	5	21
Bassik2017	ENSMUSG00000028719_Cmpk1_DTKPA_5009.7	GGGAAGAGCCGCAGTGTGC	NGG	chr4	114844247	+	Cmpk1	0.99981302022934	0	1	0	7	95
Bassik2017	ENSMUSG00000028719_Cmpk1_DTKPA_5010.8	GGTTGGAACAAAACCATGGA	NGG	chr4	114822147	-	Cmpk1	0.188376992940903	0.553250014781952	1	1	1	28
Bassik2017	ENSMUSG00000028719_Cmpk1_DTKPA_5011.9	GTATTGAACGATGTCTTGAA	NGG	chr4	114820624	-	Cmpk1	0.32787498831749	0.509862005710602	1	1	0	13
Bassik2017	ENSMUSG00000028719_Cmpk1_DTKPA_5012.10	GTTCACCATACTGTGAGTC	NGG	chr4	114826482	+	Cmpk1	0.999871015548706	0	1	0	10	66
Bassik2017	ENSMUSG00000028729_Ebna1bp2_GEA_89254.1	GTGGCCTGAAACAGTGCT	NGG	chr4	118478558	+	Ebna1bp2	0.94498997926712	0	1	2	17	279
Bassik2017	ENSMUSG00000028729_Ebna1bp2_GEA_89255.2	GGATTAACGCCTTTCTTC	NGG	chr4	118478699	-	Ebna1bp2	0.994315981864929	0	1	0	7	102
Bassik2017	ENSMUSG00000028729_Ebna1bp2_GEA_89256.3	GAAAGGCTCGATGTGACCCT	NGG	chr4	118478608	+	Ebna1bp2	0.409633994102478	0.562352001667023	1	0	0	15
Bassik2017	ENSMUSG00000028729_Ebna1bp2_GEA_89257.4	GCATCTGCTGATCAGACT	NGG	chr4	118479384	-	Ebna1bp2	0.9913330078125	0	1	1	9	282
Bassik2017	ENSMUSG00000028729_Ebna1bp2_GEA_89258.5	GCACTGCTGCCTGGGCCTGC	NGG	chr4	118479291	-	Ebna1bp2	0.114224001765251	0.330132991075516	1	0	4	48
Bassik2017	ENSMUSG00000028729_Ebna1bp2_GEA_89259.6	GGACTTGGAGCTGATGGAGT	NGG	chr4	118479327	-	Ebna1bp2	0.173965007066727	0.470728009939194	1	0	0	51
Bassik2017	ENSMUSG00000028729_Ebna1bp2_GEA_89260.7	GTCCGACTCTGAAAGCGGAG	NGG	chr4	118478157	-	Ebna1bp2	0.382613003253937	0.647603988647461	1	0	0	7
Bassik2017	ENSMUSG00000028729_Ebna1bp2_GEA_89261.8	GCACAAGCGCTGTGCCTCTT	NGG	chr4	118478402	+	Ebna1bp2	0.340916991233826	0.409601002931595	1	0	0	18
Bassik2017	ENSMUSG00000028729_Ebna1bp2_GEA_89262.9	GCAGACTAAACAGGCCGCCA	NGG	chr4	118480508	+	Ebna1bp2	0.364084005355835	0.574202001094818	1	0	1	13
Bassik2017	ENSMUSG00000028729_Ebna1bp2_GEA_89263.10	GACCTGGCTTCAGGAGTCCG	NGG	chr4	118478317	-	Ebna1bp2	0.296929001808167	0.625463008880615	1	0	1	18
Bassik2017	ENSMUSG00000028730_Wdr65_MU1A_173983.1	GAAGCGCCTGAGCTACCA	NGG	chr4	118477574	+	Wdr65	0.999644994735718	0	1	0	10	192
Bassik2017	ENSMUSG00000028730_Wdr65_MU1A_173984.2	GACATTGTTGGTCACGTG	NGG	chr4	118477536	+	Wdr65	0.883517026901245	0	1	0	4	111
Bassik2017	ENSMUSG00000028730_Wdr65_MU1A_173985.3	GCGAGATATCGCCGATT	NGG	chr4	118472159	+	Wdr65	0.981441020965576	0	1	0	1	20
Bassik2017	ENSMUSG00000028730_Wdr65_MU1A_173986.4	GACTATCAGCTTTAATAA	NGG	chr4	118471923	+	Wdr65	0.933467984199524	0	1	1	23	270
Bassik2017	ENSMUSG00000028730_Wdr65_MU1A_173987.5	GATCATTATATTTCCTTC	NGG	chr4	118477518	-	Wdr65	0.919547021389008	0	1	1	34	341
Bassik2017	ENSMUSG00000028730_Wdr65_MU1A_173988.6	GACTCAAACCTCGTCTAT	NGG	chr4	118471989	-	Wdr65	0.996757984161377	0	1	0	5	75
Bassik2017	ENSMUSG00000028730_Wdr65_MU1A_173989.7	GCGCTTCCGGCAAGGGA	NGG	chr4	118472086	+	Wdr65	0.859449982643127	0	1	0	14	242
Bassik2017	ENSMUSG00000028730_Wdr65_MU1A_173990.8	GAATCTGGAGATCAGCGC	NGG	chr4	118470208	-	Wdr65	0.940903007984161	0	1	0	7	194
Bassik2017	ENSMUSG00000028730_Wdr65_MU1A_173991.9	GGAAATTGATTTGCTTTA	NGG	chr4	118470301	+	Wdr65	0.860918998718262	0	1	0	42	493
Bassik2017	ENSMUSG00000028730_Wdr65_MU1A_173992.10	GACTCTTGAATGACCTCC	NGG	chr4	118470126	+	Wdr65	0.996677994728088	0	1	0	8	191
Bassik2017	ENSMUSG00000028736_Pax7_ACOCA_173963.1	GGATGATGAGACCCGGCC	NGG	chr4	139560193	-	Pax7	0.999095022678375	0	1	0	5	108
Bassik2017	ENSMUSG00000028736_Pax7_ACOCA_173964.2	GGCCGGGTCAATCAGCT	NGG	chr4	139557663	-	Pax7	0.964393019676208	0	1	1	7	240
Bassik2017	ENSMUSG00000028736_Pax7_ACOCA_173965.3	GTGCCGATATCAGGAGAC	NGG	chr4	139557508	-	Pax7	0.959635972976685	0	1	0	6	101
Bassik2017	ENSMUSG00000028736_Pax7_ACOCA_173966.4	GATAGCCCCGGGCCGGA	NGG	chr4	139557466	+	Pax7	0.999284029006958	0	1	0	5	228
Bassik2017	ENSMUSG00000028736_Pax7_ACOCA_173967.5	GGGAAACACGGAGCTGAC	NGG	chr4	139557531	+	Pax7	0.99956601858139	0	1	0	15	207
Bassik2017	ENSMUSG00000028736_Pax7_ACOCA_173968.6	GGTGGCGACTCCGGATG	NGG	chr4	139556934	-	Pax7	0.792892992496491	0	1	0	8	196
Bassik2017	ENSMUSG00000028736_Pax7_ACOCA_173969.7	GTGACGGATGTGGTTCGGCA	NGG	chr4	139557598	+	Pax7	0.662989974021912	0.504635989665985	1	0	0	10
Bassik2017	ENSMUSG00000028736_Pax7_ACOCA_173970.8	GTGAACGTGGTCCGACTG	NGG	chr4	139511905	+	Pax7	0.987622976303101	0	1	0	1	50
Bassik2017	ENSMUSG00000028736_Pax7_ACOCA_173971.9	GAACCCCGGGATGTTCAGCT	NGG	chr4	139556886	-	Pax7	0.464062988758087	0.621330976486206	1	0	0	11
Bassik2017	ENSMUSG00000028736_Pax7_ACOCA_173972.10	GCGCTTCAGGGGGAGGTC	NGG	chr4	139511934	+	Pax7	0.960924983024597	0	1	0	9	276
Bassik2017	ENSMUSG00000028737_Aldh4a1_DTKPB_173973.1	GCAGTGCATCCCGCTCG	NGG	chr4	139361113	-	Aldh4a1	0.979295015335083	0	1	0	5	125
Bassik2017	ENSMUSG00000028737_Aldh4a1_DTKPB_173974.2	GCTGTCCCATGCCTGGAG	NGG	chr4	139350481	+	Aldh4a1	0.998134016990662	0	1	0	17	340
Bassik2017	ENSMUSG00000028737_Aldh4a1_DTKPB_173975.3	GCGTTGTCGGGGACGAGG	NGG	chr4	139361247	+	Aldh4a1	1	0	1	0	3	47
Bassik2017	ENSMUSG00000028737_Aldh4a1_DTKPB_173976.4	GATCGGCGGAGCGACGGCAG	NGG	chr4	139350477	-	Aldh4a1	0.825877010822296	0.497096002101898	1	0	0	3
Bassik2017	ENSMUSG00000028737_Aldh4a1_DTKPB_173977.5	GAAGCACACCTCCTCTCTGA	NGG	chr4	139361034	+	Aldh4a1	0.121439002454281	0.578640997409821	1	0	1	54
Bassik2017	ENSMUSG00000028737_Aldh4a1_DTKPB_173978.6	GAATGCTAAGATGGGCTCAT	NGG	chr4	139361082	-	Aldh4a1	0.269475013017654	0.472797989845276	1	0	3	24
Bassik2017	ENSMUSG00000028737_Aldh4a1_DTKPB_173979.7	GAAGGACCTGAAGGGCCAGA	NGG	chr4	139361212	+	Aldh4a1	0.056283500045538	0.55308598279953	1	0	4	85
Bassik2017	ENSMUSG00000028737_Aldh4a1_DTKPB_173980.8	GCAGCATCGATCTCTGCT	NGG	chr4	139364303	-	Aldh4a1	0.99627697467804	0	1	0	10	174
Bassik2017	ENSMUSG00000028737_Aldh4a1_DTKPB_173981.9	GAGCCATCGATGCTGCCT	NGG	chr4	139362712	+	Aldh4a1	0.999831020832062	0	1	0	17	226
Bassik2017	ENSMUSG00000028737_Aldh4a1_DTKPB_173982.10	GACAACTGGTACTGTATAT	NGG	chr4	139361298	-	Aldh4a1	0.999981999397278	0	1	0	1	52
Bassik2017	ENSMUSG00000028738_Tas1r2_DTKPB_173993.1	GTAGCCGAGCAGCACGCC	NGG	chr4	139382659	-	Tas1r2	0.993022978305817	0	1	0	2	105
Bassik2017	ENSMUSG00000028738_Tas1r2_DTKPB_173994.2	GGCTGGGGACTACCTCCT	NGG	chr4	139380974	+	Tas1r2	0.976139008998871	0	1	1	15	240
Bassik2017	ENSMUSG00000028738_Tas1r2_DTKPB_173995.3	GGCGGACTCAGAGTTGTC	NGG	chr4	139382812	-	Tas1r2	0.999526977539062	0	1	0	4	97
Bassik2017	ENSMUSG00000028738_Tas1r2_DTKPB_173996.4	GCTTAGGCAGAGCATGCAGC	NGG	chr4	139380939	-	Tas1r2	0.249758005142212	0.518148005008698	1	0	3	26
Bassik2017	ENSMUSG00000028738_Tas1r2_DTKPB_173997.5	GCAAATGGAGTGTCCTCGCC	NGG	chr4	139380909	-	Tas1r2	0.806161999702454	0.413902014493942	1	0	1	6
Bassik2017	ENSMUSG00000028738_Tas1r2_DTKPB_173998.6	GGGCTACAACCTCATGC	NGG	chr4	139382572	+	Tas1r2	0.971549987792969	0	1	0	30	455
Bassik2017	ENSMUSG00000028738_Tas1r2_DTKPB_173999.7	GACAAGCTGCGAGACAAG	NGG	chr4	139387055	+	Tas1r2	0.971114993095398	0	1	0	13	190
Bassik2017	ENSMUSG00000028738_Tas1r2_DTKPB_174000.8	GCGCCACCCACCACATCG	NGG	chr4	139387107	+	Tas1r2	0.940769970417023	0	1	0	4	79
Bassik2017	ENSMUSG00000028738_Tas1r2_DTKPB_174001.9	GCTCTTCACGTTGGCATGGA	NGG	chr4	139381028	-	Tas1r2	0.412391006946564	0.541186988353729	1	0	1	15
Bassik2017	ENSMUSG00000028738_Tas1r2_DTKPB_174002.10	GAACCCAACCAGGCCGTG	NGG	chr4	139387283	+	Tas1r2	1	0	1	0	6	124
Bassik2017	ENSMUSG00000028741_Mrto4_GEA_30302.1	GCAAGCTGAAAGACATC	NGG	chr4	139076963	-	Mrto4	0.294241011142731	0	1	4	71	1126
Bassik2017	ENSMUSG00000028741_Mrto4_GEA_30303.2	GTTCACCAAGTATACAGAAA	NGG	chr4	139075779	-	Mrto4	0.115024000406265	0.47198098897934	1	2	1	43
Bassik2017	ENSMUSG00000028741_Mrto4_GEA_30304.3	GTGATCATCAAATACATG	NGG	chr4	139075082	-	Mrto4	0.777370989322662	0	1	3	22	342
Bassik2017	ENSMUSG00000028741_Mrto4_GEA_30305.4	GGATACGGGCCTGCTCTG	NGG	chr4	139075233	+	Mrto4	0.977267026901245	0	1	6	14	169
Bassik2017	ENSMUSG00000028741_Mrto4_GEA_30306.5	GAAAGACATCCGGAACGCC	NGG	chr4	139076956	-	Mrto4	0.968005001544952	0	1	2	1	16
Bassik2017	ENSMUSG00000028741_Mrto4_GEA_30307.6	GGCTGTGTTTCCAGGCGTTC	NGG	chr4	139076925	+	Mrto4	0.196731001138687	0.36369401216507	1	2	1	26
Bassik2017	ENSMUSG00000028741_Mrto4_GEA_30308.7	GCTTGCTGTTCCTCATGT	NGG	chr4	139076958	+	Mrto4	0.943895995616913	0	1	4	27	431
Bassik2017	ENSMUSG00000028741_Mrto4_GEA_30309.8	GATGTGCTGACCCCAGAGC	NGG	chr4	139075263	-	Mrto4	0.995104014873505	0	1	2	12	106
Bassik2017	ENSMUSG00000028741_Mrto4_GEA_30310.9	GTGATCATCAAATACATGT	NGG	chr4	139075082	-	Mrto4	0.999082982540131	0	1	2	11	112
Bassik2017	ENSMUSG00000028741_Mrto4_GEA_30311.10	GCTGTGGCTCCATGGAGTGA	NGG	chr4	139075667	+	Mrto4	0.107363998889923	0.577174007892609	2	0	6	37
Bassik2017	ENSMUSG00000028743_Akr7a5_TMMB_30292.1	GCCTCTGGCGCCCCTCTC	NGG	chr4	139038179	+	Akr7a5	0.673444986343384	0	1	0	9	213
Bassik2017	ENSMUSG00000028743_Akr7a5_TMMB_30293.2	GGAAGGCGCGGACCGAAG	NGG	chr4	139038278	-	Akr7a5	0.999128997325897	0	1	0	2	53
Bassik2017	ENSMUSG00000028743_Akr7a5_TMMB_30294.3	GCGTGCAGCGTCCAGAGCCG	NGG	chr4	139038070	+	Akr7a5	0.995862007141113	0.465496987104416	1	0	0	2
Bassik2017	ENSMUSG00000028743_Akr7a5_TMMB_30295.4	GGCCTTCATGTACTGCGA	NGG	chr4	139038307	+	Akr7a5	0.973791003227234	0	1	0	1	114
Bassik2017	ENSMUSG00000028743_Akr7a5_TMMB_30296.5	GCGACGCCCCATCTCCA	NGG	chr4	139038238	-	Akr7a5	0.961243987083435	0	1	0	15	315
Bassik2017	ENSMUSG00000028743_Akr7a5_TMMB_30297.6	GTAGAAGAGATCCACCCG	NGG	chr4	139041532	-	Akr7a5	0.861290991306305	0	1	0	2	80
Bassik2017	ENSMUSG00000028743_Akr7a5_TMMB_30298.7	GCCACCAAGGCCAACCCCT	NGG	chr4	139041422	+	Akr7a5	0.988255023956299	0	1	0	3	95
Bassik2017	ENSMUSG00000028743_Akr7a5_TMMB_30299.8	GAGACGTCTCTAACTGGGAC	NGG	chr4	139041494	-	Akr7a5	0.403934001922607	0.568660974502564	1	0	0	9
Bassik2017	ENSMUSG00000028743_Akr7a5_TMMB_30300.9	GCACGAAGTGTCTCCTCCAC	NGG	chr4	139041579	-	Akr7a5	0.654438018798828	0.540198028087616	1	0	0	7
Bassik2017	ENSMUSG00000028743_Akr7a5_TMMB_30301.10	GTCTGTCTAACTATGCCTCC	NGG	chr4	139041796	+	Akr7a5	0.250537008047104	0.356770992279053	1	0	2	35
Bassik2017	ENSMUSG00000028744_Pqlc2_SPB_30332.1	GGCTCTGTCCAGTGGATC	NGG	chr4	139033868	-	Pqlc2	0.990216016769409	0	1	0	13	242
Bassik2017	ENSMUSG00000028744_Pqlc2_SPB_30333.2	GTGTTTGGTGAATGTGCCC	NGG	chr4	139033844	-	Pqlc2	0.999929010868072	0	1	0	4	94
Bassik2017	ENSMUSG00000028744_Pqlc2_SPB_30334.3	GGATGAGGCCAGCGTGGGCC	NGG	chr4	139033815	-	Pqlc2	0.281006991863251	0.193642005324364	1	0	1	30
Bassik2017	ENSMUSG00000028744_Pqlc2_SPB_30335.4	GACGCAGCGAAGCAGAGAA	NGG	chr4	139033762	+	Pqlc2	0.994086980819702	0	1	0	7	92
Bassik2017	ENSMUSG00000028744_Pqlc2_SPB_30336.5	GCAGGAACCACAGTGATA	NGG	chr4	139029803	+	Pqlc2	0.979170978069305	0	1	0	29	459
Bassik2017	ENSMUSG00000028744_Pqlc2_SPB_30337.6	GCGTCAGCATCATCAGGT	NGG	chr4	139029139	+	Pqlc2	0.99922502040863	0	1	0	4	117
Bassik2017	ENSMUSG00000028744_Pqlc2_SPB_30338.7	GTCCATGTTGCCTGTCTTGC	NGG	chr4	139029828	+	Pqlc2	0.235796004533768	0.2012619972229	1	0	2	24
Bassik2017	ENSMUSG00000028744_Pqlc2_SPB_30339.8	GGAGATTCCTGCAACCTCAT	NGG	chr4	139029788	-	Pqlc2	0.285288989543915	0.4949010014534	1	0	2	29
Bassik2017	ENSMUSG00000028744_Pqlc2_SPB_30340.9	GGGTAGCTGGTCTGCCAGAA	NGG	chr4	139029741	+	Pqlc2	0.297172993421555	0.500230014324188	1	0	3	28
Bassik2017	ENSMUSG00000028744_Pqlc2_SPB_30341.10	GTGCTCTTGTTCATCTTG	NGG	chr4	139028682	-	Pqlc2	0.866199016571045	0	1	1	34	456
Bassik2017	ENSMUSG00000028745_Capzb_SPA_30322.1	GGTCGATCAGATCGCTG	NGG	chr4	138966306	-	Capzb	0.990473985671997	0	1	0	6	128
Bassik2017	ENSMUSG00000028745_Capzb_SPA_30323.2	GGAGATCTTCACACAGAC	NGG	chr4	138984595	-	Capzb	0.877857983112335	0	1	1	19	340
Bassik2017	ENSMUSG00000028745_Capzb_SPA_30324.3	GAAAATTGCCAGAGACAAGG	NGG	chr4	138984618	+	Capzb	0.136353999376297	0.673720002174377	1	0	1	57
Bassik2017	ENSMUSG00000028745_Capzb_SPA_30325.4	GGCGCCTCATCAGGTCCA	NGG	chr4	138966261	-	Capzb	0.999131977558136	0	1	0	6	95
Bassik2017	ENSMUSG00000028745_Capzb_SPA_30326.5	GGTCTCGGTATTGGTCGA	NGG	chr4	138989406	-	Capzb	0.999912977218628	0	1	0	0	29
Bassik2017	ENSMUSG00000028745_Capzb_SPA_30327.6	GTGTGACTACAACAGAGACG	NGG	chr4	138984660	+	Capzb	0.388143002986908	0.724816977977753	1	0	3	18
Bassik2017	ENSMUSG00000028745_Capzb_SPA_30328.7	GGGGCCATGCCATCTGCT	NGG	chr4	138989334	+	Capzb	0.996905982494354	0	1	1	33	285
Bassik2017	ENSMUSG00000028745_Capzb_SPA_30329.8	GGGTCATACTTGTTACTCCA	NGG	chr4	138989320	-	Capzb	0.484667986631393	0.651241004467011	1	0	1	15
Bassik2017	ENSMUSG00000028745_Capzb_SPA_30330.9	GGGTCTCATCAGTCTACCTC	NGG	chr4	139007320	+	Capzb	0.454041004180908	0.343477010726929	1	0	2	15
Bassik2017	ENSMUSG00000028745_Capzb_SPA_30331.10	GTGATCCTCATAAAGAAAGC	NGG	chr4	139007367	+	Capzb	0.380376011133194	0.52963399887085	1	0	1	23
Bassik2017	ENSMUSG00000028747_Htr6_DTKPB_30312.1	GTTGACAGGGCCGGGCTC	NGG	chr4	138802045	+	Htr6	0.999267995357513	0	1	0	4	125
Bassik2017	ENSMUSG00000028747_Htr6_DTKPB_30313.2	GACGTGTTGCGCAGCGC	NGG	chr4	138801890	+	Htr6	0.986594021320343	0	1	0	5	63
Bassik2017	ENSMUSG00000028747_Htr6_DTKPB_30314.3	GACGTGAAGAGCGACACC	NGG	chr4	138801860	+	Htr6	0.970230996608734	0	1	0	1	85
Bassik2017	ENSMUSG00000028747_Htr6_DTKPB_30315.4	GTGCGTGGTCATCGTGCTGA	NGG	chr4	138801973	-	Htr6	0.751604020595551	0.56446099281311	1	0	0	5
Bassik2017	ENSMUSG00000028747_Htr6_DTKPB_30316.5	GAGCGCGATCAGCAGCGAAT	NGG	chr4	138801922	+	Htr6	0.974855005741119	0.430631995201111	1	0	0	1
Bassik2017	ENSMUSG00000028747_Htr6_DTKPB_30317.6	GGACACCACGCCCAGGGA	NGG	chr4	138789535	-	Htr6	0.809997975826263	0	1	0	18	377
Bassik2017	ENSMUSG00000028747_Htr6_DTKPB_30318.7	GTCTGACCACCAAGCATAGC	NGG	chr4	138789496	-	Htr6	0.553463995456696	0.502180993556976	1	0	0	10
Bassik2017	ENSMUSG00000028747_Htr6_DTKPB_30319.8	GAAGGCCAGCCTGACCCT	NGG	chr4	138789465	-	Htr6	0.987778007984161	0	1	2	37	591
Bassik2017	ENSMUSG00000028747_Htr6_DTKPB_30320.9	GGCCACAAAGAAGGGCAGCC	NGG	chr4	138789396	+	Htr6	0.14282800257206	0.459093987941742	1	0	1	40
Bassik2017	ENSMUSG00000028747_Htr6_DTKPB_30321.10	GGAGAGATGCAGTCACATA	NGG	chr4	138789151	+	Htr6	0.990649998188019	0	1	1	5	154
Bassik2017	ENSMUSG00000028749_Pla2g2f_GEA_30342.1	GGGGCACAGGCCAACCCCAA	NGG	chr4	138484774	-	Pla2g2f	0.320158988237381	0.542613983154297	1	0	2	26
Bassik2017	ENSMUSG00000028749_Pla2g2f_GEA_30343.2	GCCGGCCAGGACTGCGA	NGG	chr4	138484021	+	Pla2g2f	0.987185001373291	0	1	0	4	313
Bassik2017	ENSMUSG00000028749_Pla2g2f_GEA_30344.3	GAATTTCTTCATACCCAGGC	NGG	chr4	138484045	+	Pla2g2f	0.212013006210327	0.500742971897125	1	0	3	30
Bassik2017	ENSMUSG00000028749_Pla2g2f_GEA_30345.4	GGTTCAGCAGGCTGCTGT	NGG	chr4	138481548	+	Pla2g2f	0.997144997119904	0	1	3	22	414
Bassik2017	ENSMUSG00000028749_Pla2g2f_GEA_30346.5	GGCTGCTACTGCGGGCTG	NGG	chr4	138481488	-	Pla2g2f	0.986799001693726	0	1	0	13	236
Bassik2017	ENSMUSG00000028749_Pla2g2f_GEA_30347.6	GTGGACCACTATGACCAC	NGG	chr4	138480621	-	Pla2g2f	0.987298011779785	0	1	0	7	182
Bassik2017	ENSMUSG00000028749_Pla2g2f_GEA_30348.7	GCGGCCATCCCATGGATG	NGG	chr4	138481463	-	Pla2g2f	0.995934009552002	0	1	1	4	144
Bassik2017	ENSMUSG00000028749_Pla2g2f_GEA_30349.8	GCTTCTCATAGCAACAGTCG	NGG	chr4	138480648	+	Pla2g2f	0.49251800775528	0.640393018722534	1	0	0	11
Bassik2017	ENSMUSG00000028749_Pla2g2f_GEA_30350.9	GATCCTTGAGGCACAGAGTC	NGG	chr4	138479659	+	Pla2g2f	0.265017002820969	0.441765010356903	1	0	0	32
Bassik2017	ENSMUSG00000028749_Pla2g2f_GEA_30351.10	GGTGACTTCCTCTGGGTAC	NGG	chr4	138479561	+	Pla2g2f	0.983541011810303	0	1	0	2	76
Bassik2017	ENSMUSG00000028750_Pla2g2c_SPA_114603.1	GAACTGCCAGAAACTGCTGA	NGG	chr4	138461606	-	Pla2g2c	0.193330004811287	0.69665002822876	1	0	0	43
Bassik2017	ENSMUSG00000028750_Pla2g2c_SPA_114604.2	GGATATGGCTGCTACTGT	NGG	chr4	138461658	+	Pla2g2c	0.995118021965027	0	1	0	11	180
Bassik2017	ENSMUSG00000028750_Pla2g2c_SPA_114605.3	GCTGCTACCACAAGCTTA	NGG	chr4	138463312	+	Pla2g2c	0.992914021015167	0	1	1	9	187
Bassik2017	ENSMUSG00000028750_Pla2g2c_SPA_114606.4	GAACTGGTAGGCATTCAAGA	NGG	chr4	138463370	-	Pla2g2c	0.175531998276711	0.526571989059448	1	0	1	24
Bassik2017	ENSMUSG00000028750_Pla2g2c_SPA_114607.5	GCAGAGGCAGCTGCTGGCCA	NGG	chr4	138470940	-	Pla2g2c	0.0618457011878491	0.435970991849899	1	0	8	124
Bassik2017	ENSMUSG00000028750_Pla2g2c_SPA_114608.6	GTACTGCTTCAAGGAGAACC	NGG	chr4	138470976	+	Pla2g2c	0.171968996524811	0.550576984882355	1	0	2	33
Bassik2017	ENSMUSG00000028750_Pla2g2c_SPA_114609.7	GACTGTTTGTCACACTCAC	NGG	chr4	138470972	-	Pla2g2c	0.999859988689423	0	1	0	11	87
Bassik2017	ENSMUSG00000028750_Pla2g2c_SPA_114610.8	GCTTGAAGGCCTTCTCGT	NGG	chr4	138471022	-	Pla2g2c	0.976545989513397	0	1	0	8	149
Bassik2017	ENSMUSG00000028750_Pla2g2c_SPA_114611.9	GGAACTGCCAGAAACTGCTG	NGG	chr4	138461607	-	Pla2g2c	0.204031005501747	0.650339007377625	1	0	0	41
Bassik2017	ENSMUSG00000028750_Pla2g2c_SPA_114612.10	GCAGTTTCTGGCAGTTCCAG	NGG	chr4	138461590	+	Pla2g2c	0.185711994767189	0.569341003894806	1	0	2	37
Bassik2017	ENSMUSG00000028751_Pla2g2e_GEA_127416.1	GTCTCGTCCACTGGCCAG	NGG	chr4	138607793	-	Pla2g2e	0.999252021312714	0	1	1	3	149
Bassik2017	ENSMUSG00000028751_Pla2g2e_GEA_127417.2	GGCTGCTATTGCGGTGTCGG	NGG	chr4	138607747	+	Pla2g2e	0.854951977729797	0.542927980422974	1	0	0	7
Bassik2017	ENSMUSG00000028751_Pla2g2e_GEA_127418.3	GCAAAGGCAAGCCAGGGCAA	NGG	chr4	138606799	-	Pla2g2e	0.114037998020649	0.450711011886597	1	0	4	59
Bassik2017	ENSMUSG00000028751_Pla2g2e_GEA_127419.4	GCGGCCATAGCAGCAGTCAT	NGG	chr4	138608013	-	Pla2g2e	0.370485991239548	0.5869420170784	1	0	1	7
Bassik2017	ENSMUSG00000028751_Pla2g2e_GEA_127420.5	GGCGGGAACCTGGTCCAGTT	NGG	chr4	138607672	+	Pla2g2e	0.284961998462677	0.398963987827301	1	0	1	23
Bassik2017	ENSMUSG00000028751_Pla2g2e_GEA_127421.6	GCTGGGCTGTGACCCCAAGC	NGG	chr4	138608022	+	Pla2g2e	0.189992994070053	0.505608022212982	1	0	4	47
Bassik2017	ENSMUSG00000028751_Pla2g2e_GEA_127422.7	GTGATGATTGAGAGAATGAC	NGG	chr4	138607696	+	Pla2g2e	0.180135995149612	0.597169995307922	1	0	3	31
Bassik2017	ENSMUSG00000028751_Pla2g2e_GEA_127423.8	GGTAGAACGGCTTGCCAG	NGG	chr4	138609727	+	Pla2g2e	0.999912977218628	0	1	0	10	125
Bassik2017	ENSMUSG00000028751_Pla2g2e_GEA_127424.9	GTCTCGAGTGATAGAGAAG	NGG	chr4	138608073	-	Pla2g2e	0.970009028911591	0	1	0	1	58
Bassik2017	ENSMUSG00000028751_Pla2g2e_GEA_127425.10	GGCTCTCTTGTCACACTCGC	NGG	chr4	138609774	-	Pla2g2e	0.525237023830414	0.526610016822815	1	0	0	13
Bassik2017	ENSMUSG00000028753_Vwa5b1_U2B_114633.1	GGGCATAGCCACTGACAT	NGG	chr4	138340170	+	Vwa5b1	0.981150984764099	0	1	1	18	178
Bassik2017	ENSMUSG00000028753_Vwa5b1_U2B_114634.2	GGTTGCCGTAGGTGAGGG	NGG	chr4	138340137	+	Vwa5b1	0.958624005317688	0	1	0	5	142
Bassik2017	ENSMUSG00000028753_Vwa5b1_U2B_114635.3	GTGAGGCAGTTCAGCAGGCC	NGG	chr4	138340229	+	Vwa5b1	0.200099006295204	0.428530991077423	1	0	0	48
Bassik2017	ENSMUSG00000028753_Vwa5b1_U2B_114636.4	GTGACATCGGATTCCATGAG	NGG	chr4	138340193	+	Vwa5b1	0.748815000057221	0.611333012580872	1	0	0	10
Bassik2017	ENSMUSG00000028753_Vwa5b1_U2B_114637.5	GTGCTATACTCGTCTAT	NGG	chr4	138338145	+	Vwa5b1	0.990583002567291	0	1	0	29	288
Bassik2017	ENSMUSG00000028753_Vwa5b1_U2B_114638.6	GGAGCGGGTTCTGTTCG	NGG	chr4	138336247	-	Vwa5b1	0.9860919713974	0	1	0	12	269
Bassik2017	ENSMUSG00000028753_Vwa5b1_U2B_114639.7	GCTCGAATTCTCGGATGA	NGG	chr4	138308248	+	Vwa5b1	0.9809610247612	0	1	0	4	50
Bassik2017	ENSMUSG00000028753_Vwa5b1_U2B_114640.8	GGTCGGGGCGCAGATGGC	NGG	chr4	138336106	+	Vwa5b1	0.997677028179169	0	1	0	3	114
Bassik2017	ENSMUSG00000028753_Vwa5b1_U2B_114641.9	GCCCCGCTGGGCAGTGTG	NGG	chr4	138336143	+	Vwa5b1	0.595682978630066	0	1	0	15	207
Bassik2017	ENSMUSG00000028753_Vwa5b1_U2B_114642.10	GGTCCAATCGCCGATACC	NGG	chr4	138306075	-	Vwa5b1	0.999601006507874	0	1	0	1	14
Bassik2017	ENSMUSG00000028755_Cda_DTKPB_114573.1	GGAACGCCCCTCCTGTGCTG	NGG	chr4	138095245	-	Cda	0.248576998710632	0.53772097826004	1	0	0	24
Bassik2017	ENSMUSG00000028755_Cda_DTKPB_114574.2	GCCCTGCTCACCGGGGAC	NGG	chr4	138095133	-	Cda	0.957081019878388	0	1	0	12	186
Bassik2017	ENSMUSG00000028755_Cda_DTKPB_114575.3	GAAAACGCCTGCTACCCACT	NGG	chr4	138078594	-	Cda	0.303351998329163	0.624626994132996	1	0	0	13
Bassik2017	ENSMUSG00000028755_Cda_DTKPB_114576.4	GAAGGGTACAAGGATTTC	NGG	chr4	138078531	-	Cda	0.937775015830994	0	1	0	13	212
Bassik2017	ENSMUSG00000028755_Cda_DTKPB_114577.5	GAAGAGTTCATCTCTCCCTG	NGG	chr4	138070864	-	Cda	0.116362996399403	0.682034015655518	1	0	1	59
Bassik2017	ENSMUSG00000028755_Cda_DTKPB_114578.6	GACTACGAATGTGCCATC	NGG	chr4	138066257	+	Cda	0.999782979488373	0	1	0	2	52
Bassik2017	ENSMUSG00000028755_Cda_DTKPB_114579.7	GGTCATGTACACGGCCCAGT	NGG	chr4	138066281	+	Cda	0.390682011842728	0.617247998714447	1	0	0	11
Bassik2017	ENSMUSG00000028755_Cda_DTKPB_114580.8	GCACAGGAGGGGCGTTCCT	NGG	chr4	138095228	+	Cda	0.99686199426651	0	1	0	3	39
Bassik2017	ENSMUSG00000028755_Cda_DTKPB_114581.9	GTGCTCGGGCTCCACAGCAC	NGG	chr4	138095212	+	Cda	0.282647013664246	0.575878024101257	1	0	1	22
Bassik2017	ENSMUSG00000028755_Cda_DTKPB_114582.10	GGAGCCCGAGCACGTCCAG	NGG	chr4	138095224	-	Cda	0.999601006507874	0	1	0	2	30
Bassik2017	ENSMUSG00000028756_Pink1_DTKPA_4963.1	GGCGGTGCGACAGGCACT	NGG	chr4	138053527	-	Pink1	0.996649026870728	0	1	0	2	83
Bassik2017	ENSMUSG00000028756_Pink1_DTKPA_4964.2	GCCAGCCCAGCTACCGAC	NGG	chr4	138053297	+	Pink1	0.999931991100311	0	1	0	7	130
Bassik2017	ENSMUSG00000028756_Pink1_DTKPA_4965.3	GGCCAGGTCGTAAGCCC	NGG	chr4	138053391	-	Pink1	0.99398398399353	0	1	0	19	357
Bassik2017	ENSMUSG00000028756_Pink1_DTKPA_4966.4	GTTCATGGTGCGGGCCCG	NGG	chr4	138053278	-	Pink1	0.99879401922226	0	1	0	3	52
Bassik2017	ENSMUSG00000028756_Pink1_DTKPA_4967.5	GGATCTCCTGACAGGCCG	NGG	chr4	138053145	+	Pink1	0.995500981807709	0	1	0	12	126
Bassik2017	ENSMUSG00000028756_Pink1_DTKPA_4968.6	GCTGGCAGGGCTTCCGTC	NGG	chr4	138048280	-	Pink1	0.999962985515594	0	1	1	10	117
Bassik2017	ENSMUSG00000028756_Pink1_DTKPA_4969.7	GCGCGTGTCTGACCCAC	NGG	chr4	138048309	-	Pink1	1	0	1	0	8	219
Bassik2017	ENSMUSG00000028756_Pink1_DTKPA_4970.8	GCGGTAGCGGTCCGGGAGG	NGG	chr4	138053326	+	Pink1	0.978824019432068	0	1	0	1	47
Bassik2017	ENSMUSG00000028756_Pink1_DTKPA_4971.9	GGAAAAGGCCAAACACCT	NGG	chr4	138048174	-	Pink1	0.903711020946503	0	1	0	16	476
Bassik2017	ENSMUSG00000028756_Pink1_DTKPA_4972.10	GAACAGCGGGCCGGGCTT	NGG	chr4	138053443	+	Pink1	0.997968971729279	0	1	0	2	85
Bassik2017	ENSMUSG00000028757_Ddost_SPB_114593.1	GGTTGTCCAGCAGCACGA	NGG	chr4	138032303	-	Ddost	0.985550999641418	0	1	1	3	127
Bassik2017	ENSMUSG00000028757_Ddost_SPB_114594.2	GTCCCTCATTAAGTACG	NGG	chr4	138032511	+	Ddost	0.983443975448608	0	1	0	17	214
Bassik2017	ENSMUSG00000028757_Ddost_SPB_114595.3	GGCCAGCAGCAGCCCGCAGA	NGG	chr4	138032248	-	Ddost	0.167122006416321	0.560351014137268	1	1	3	53
Bassik2017	ENSMUSG00000028757_Ddost_SPB_114596.4	GACGGGGAAAAGATGATA	NGG	chr4	138032567	-	Ddost	0.966296970844269	0	1	0	18	301
Bassik2017	ENSMUSG00000028757_Ddost_SPB_114597.5	GCTGTTCTTCCGCAGCCTGA	NGG	chr4	138032326	+	Ddost	0.415010005235672	0.423637986183167	1	0	3	20
Bassik2017	ENSMUSG00000028757_Ddost_SPB_114598.6	GGGGTCATCTGCGGTCTTGA	NGG	chr4	138032505	-	Ddost	0.462415993213654	0.437058001756668	1	1	1	7
Bassik2017	ENSMUSG00000028757_Ddost_SPB_114599.7	GCTGCCGCCACCATCAATGA	NGG	chr4	138035611	-	Ddost	0.419580012559891	0.54585999250412	1	0	0	20
Bassik2017	ENSMUSG00000028757_Ddost_SPB_114600.8	GAACCCCATTCTCTTCCG	NGG	chr4	138036968	+	Ddost	0.941627025604248	0	1	0	9	156
Bassik2017	ENSMUSG00000028757_Ddost_SPB_114601.9	GAGGTTGAAGAGCCTGTT	NGG	chr4	138037553	-	Ddost	0.999122977256775	0	1	2	17	335
Bassik2017	ENSMUSG00000028757_Ddost_SPB_114602.10	GGGAGCTGGGCAGTGAGTGT	NGG	chr4	138036672	+	Ddost	0.0899989977478981	0.563507974147797	1	0	5	96
Bassik2017	ENSMUSG00000028758_Kif17_TMMA_114523.1	GATGCCCCTCTGGCAGGG	NGG	chr4	137996362	-	Kif17	0.991809010505676	0	1	2	33	678
Bassik2017	ENSMUSG00000028758_Kif17_TMMA_114524.2	GGGTGTAGCCAACCGCA	NGG	chr4	138002400	-	Kif17	0.924946010112762	0	1	0	10	252
Bassik2017	ENSMUSG00000028758_Kif17_TMMA_114525.3	GCACACGGTACACAACG	NGG	chr4	138002324	+	Kif17	0.942807018756866	0	1	0	24	518
Bassik2017	ENSMUSG00000028758_Kif17_TMMA_114526.4	GAAGGAGCATCCCGAGAA	NGG	chr4	138002279	+	Kif17	0.836317002773285	0	1	0	10	218
Bassik2017	ENSMUSG00000028758_Kif17_TMMA_114527.5	GCTCTCAAACACGTGCTCGA	NGG	chr4	137996395	-	Kif17	0.412441998720169	0.624109029769898	1	0	0	7
Bassik2017	ENSMUSG00000028758_Kif17_TMMA_114528.6	GGAAGCCCGCACTAAGAACT	NGG	chr4	137997191	-	Kif17	0.391676008701325	0.524873018264771	1	0	0	14
Bassik2017	ENSMUSG00000028758_Kif17_TMMA_114529.7	GCATAGCGCAGCGTACTG	NGG	chr4	138005421	-	Kif17	0.985868990421295	0	1	0	2	52
Bassik2017	ENSMUSG00000028758_Kif17_TMMA_114530.8	GCTTGGTGTCAGCGCCCAGC	NGG	chr4	137997246	-	Kif17	0.408515989780426	0.442858010530472	1	0	1	16
Bassik2017	ENSMUSG00000028758_Kif17_TMMA_114531.9	GCGCTCGCGCTTGTTCAT	NGG	chr4	137989872	-	Kif17	0.997225999832153	0	1	0	1	24
Bassik2017	ENSMUSG00000028758_Kif17_TMMA_114532.10	GTAGTAGGCGCCATCGA	NGG	chr4	137989989	-	Kif17	0.941177010536194	0	1	0	7	92
Bassik2017	ENSMUSG00000028759_Hp1bp3_GEB_114533.1	GAGCCGTGAATTCTACCC	NGG	chr4	137949430	+	Hp1bp3	0.962285995483398	0	1	0	6	107
Bassik2017	ENSMUSG00000028759_Hp1bp3_GEB_114534.2	GGCACTCCCACTTATAGT	NGG	chr4	137948979	+	Hp1bp3	0.811537027359009	0	1	0	4	122
Bassik2017	ENSMUSG00000028759_Hp1bp3_GEB_114535.3	GGCAACTGATATGTCTCA	NGG	chr4	137948940	+	Hp1bp3	0.885854005813599	0	1	0	11	254
Bassik2017	ENSMUSG00000028759_Hp1bp3_GEB_114536.4	GCGTCCATCTTGGGCCGT	NGG	chr4	137953336	-	Hp1bp3	0.999722003936768	0	1	0	1	43
Bassik2017	ENSMUSG00000028759_Hp1bp3_GEB_114537.5	GTCTGCTGAGGAACCCAAAA	NGG	chr4	137950936	+	Hp1bp3	0.465151995420456	0.362836986780167	1	0	1	17
Bassik2017	ENSMUSG00000028759_Hp1bp3_GEB_114538.6	GAAAAAGACGATTCCTGCCT	NGG	chr4	137953235	+	Hp1bp3	0.349301010370255	0.482484012842178	1	0	0	18
Bassik2017	ENSMUSG00000028759_Hp1bp3_GEB_114539.7	GGAGCCTGAGAGTGGAGAGA	NGG	chr4	137950897	+	Hp1bp3	0.0386410988867283	0.564671993255615	1	0	11	169
Bassik2017	ENSMUSG00000028759_Hp1bp3_GEB_114540.8	GAAGGATCAGTCTAAAGAAA	NGG	chr4	137953202	+	Hp1bp3	0.120425999164581	0.461082011461258	1	0	3	61
Bassik2017	ENSMUSG00000028759_Hp1bp3_GEB_114541.9	GTCTCTGGGTCTGGAGAGAA	NGG	chr4	137956019	+	Hp1bp3	0.0738063976168633	0.399039000272751	1	1	6	92
Bassik2017	ENSMUSG00000028759_Hp1bp3_GEB_114542.10	GATTCCTCTGAACTTCCATC	NGG	chr4	137950824	-	Hp1bp3	0.319561004638672	0.471946001052857	1	2	1	15
Bassik2017	ENSMUSG00000028760_Eif4g3_TMMA_199660.1	GTTTGGGATGGCAGCTCG	NGG	chr4	137824109	-	Eif4g3	0.980193018913269	0	1	0	10	159
Bassik2017	ENSMUSG00000028760_Eif4g3_TMMA_199661.2	GGCCTGATACACGGCGGT	NGG	chr4	137824163	-	Eif4g3	0.997509002685547	0	1	0	2	24
Bassik2017	ENSMUSG00000028760_Eif4g3_TMMA_199662.3	GGGTCACGGGGTACGGCA	NGG	chr4	137824215	-	Eif4g3	0.973882973194122	0	1	0	1	63
Bassik2017	ENSMUSG00000028760_Eif4g3_TMMA_199663.4	GCGGCCCTCCGTACGTG	NGG	chr4	137824565	+	Eif4g3	0.998978972434998	0	1	0	1	49
Bassik2017	ENSMUSG00000028760_Eif4g3_TMMA_199664.5	GTTCAGCCGCCTGGGCCG	NGG	chr4	137824603	+	Eif4g3	0.999190986156464	0	1	0	0	115
Bassik2017	ENSMUSG00000028760_Eif4g3_TMMA_199665.6	GTCTTTACCTCCCTGATT	NGG	chr4	137832659	-	Eif4g3	0.995265007019043	0	1	0	11	306
Bassik2017	ENSMUSG00000028760_Eif4g3_TMMA_199666.7	GCATTAGCGAAGTCCCC	NGG	chr4	137824664	-	Eif4g3	0.989417016506195	0	1	0	13	262
Bassik2017	ENSMUSG00000028760_Eif4g3_TMMA_199667.8	GACTGATACACTGGCTGACT	NGG	chr4	137830661	-	Eif4g3	0.398541986942291	0.399883985519409	1	0	1	21
Bassik2017	ENSMUSG00000028760_Eif4g3_TMMA_199668.9	GGAGGGGGCTGCTGCTGCGT	NGG	chr4	137830700	-	Eif4g3	0.138185992836952	0.362390995025635	1	0	6	53
Bassik2017	ENSMUSG00000028760_Eif4g3_TMMA_199669.10	GAACTCACAACCTCAGGCC	NGG	chr4	137810271	+	Eif4g3	0.839564979076386	0	1	0	28	255
Bassik2017	ENSMUSG00000028763_Hspg2_DTKPB_199670.1	GCGGAGACGTGGGCAGCG	NGG	chr4	137229598	+	Hspg2	1	0	1	0	6	122
Bassik2017	ENSMUSG00000028763_Hspg2_DTKPB_199671.2	GTGCCAAGGAGTTCCGAG	NGG	chr4	137235177	+	Hspg2	0.999381005764008	0	1	0	4	205
Bassik2017	ENSMUSG00000028763_Hspg2_DTKPB_199672.3	GATGCATCATCTGCCAGC	NGG	chr4	137228499	-	Hspg2	0.999576985836029	0	1	0	8	186
Bassik2017	ENSMUSG00000028763_Hspg2_DTKPB_199673.4	GGAACTTGAACCCCCAGG	NGG	chr4	137235759	-	Hspg2	0.979184985160828	0	1	1	13	371
Bassik2017	ENSMUSG00000028763_Hspg2_DTKPB_199674.5	GTCTCCGTGCAGACTCTT	NGG	chr4	137237882	-	Hspg2	0.625082015991211	0	1	1	7	213
Bassik2017	ENSMUSG00000028763_Hspg2_DTKPB_199675.6	GAGTAGGTCCAGCCATAC	NGG	chr4	137228457	-	Hspg2	0.997232973575592	0	1	0	8	112
Bassik2017	ENSMUSG00000028763_Hspg2_DTKPB_199676.7	GTGGAGGCGTCACTACCT	NGG	chr4	137239439	-	Hspg2	0.991914987564087	0	1	0	4	75
Bassik2017	ENSMUSG00000028763_Hspg2_DTKPB_199677.8	GGGCTGAGGGCCTACGA	NGG	chr4	137228378	+	Hspg2	0.992772996425629	0	1	0	29	417
Bassik2017	ENSMUSG00000028763_Hspg2_DTKPB_199678.9	GAGTTCGCCTGTGAAAAT	NGG	chr4	137238582	+	Hspg2	0.849335014820099	0	1	0	7	113
Bassik2017	ENSMUSG00000028763_Hspg2_DTKPB_199679.10	GTGGCACGAGGCCTCCTG	NGG	chr4	137238392	-	Hspg2	0.977077007293701	0	1	0	10	179
Bassik2017	ENSMUSG00000028766_Alpl_DTKPA_199680.1	GGCACAAAAGAGTTGGTA	NGG	chr4	137485884	+	Alpl	0.99899297952652	0	1	0	16	248
Bassik2017	ENSMUSG00000028766_Alpl_DTKPA_199681.2	GATGGCCAGTACTAAAAA	NGG	chr4	137485913	+	Alpl	0.98113602399826	0	1	1	22	324
Bassik2017	ENSMUSG00000028766_Alpl_DTKPA_199682.3	GAGAGAGACCCCAGTTAC	NGG	chr4	137483054	-	Alpl	0.920436024665832	0	1	0	17	249
Bassik2017	ENSMUSG00000028766_Alpl_DTKPA_199683.4	GAATGTCATCATGTTCCT	NGG	chr4	137482965	-	Alpl	0.974744975566864	0	1	0	22	332
Bassik2017	ENSMUSG00000028766_Alpl_DTKPA_199684.5	GCTGCCCGAATCCTTAA	NGG	chr4	137482487	-	Alpl	0.997870028018951	0	1	1	14	224
Bassik2017	ENSMUSG00000028766_Alpl_DTKPA_199685.6	GGCCAACGAGGGCACAGT	NGG	chr4	137481284	-	Alpl	0.974712014198303	0	1	0	13	165
Bassik2017	ENSMUSG00000028766_Alpl_DTKPA_199686.7	GCGATGCAACACCACTCA	NGG	chr4	137481239	-	Alpl	0.874638020992279	0	1	0	2	90
Bassik2017	ENSMUSG00000028766_Alpl_DTKPA_199687.8	GCTGTCAGGGACCTGAGCGT	NGG	chr4	137481320	+	Alpl	0.579900026321411	0.556339979171753	1	0	1	10
Bassik2017	ENSMUSG00000028766_Alpl_DTKPA_199688.9	GCATCCTTGGCCCAGCGC	NGG	chr4	137481180	+	Alpl	0.982842981815338	0	1	0	9	129
Bassik2017	ENSMUSG00000028766_Alpl_DTKPA_199689.10	GTGCAGCCTACGCACACT	NGG	chr4	137479986	-	Alpl	0.822278022766113	0	1	0	3	108
Bassik2017	ENSMUSG00000028771_Ptpn12_DTKPA_106650.1	GAGGTTCATCCAGAGGGTCC	NGG	chr5	21260721	-	Ptpn12	0.172327995300293	0.534237027168274	1	0	0	32
Bassik2017	ENSMUSG00000028771_Ptpn12_DTKPA_106651.2	GAAGAGTCCGGATCACAA	NGG	chr5	21260694	-	Ptpn12	0.971534013748169	0	1	0	11	149
Bassik2017	ENSMUSG00000028771_Ptpn12_DTKPA_106652.3	GATTTATCCCACAGCCAC	NGG	chr5	21234843	-	Ptpn12	0.987425029277802	0	1	1	16	220
Bassik2017	ENSMUSG00000028771_Ptpn12_DTKPA_106653.4	GCATATGTGGCAACCCAA	NGG	chr5	21224287	-	Ptpn12	0.995194017887116	0	1	0	7	220
Bassik2017	ENSMUSG00000028771_Ptpn12_DTKPA_106654.5	GTGTTCGGATGAAGTAGT	NGG	chr5	21216702	+	Ptpn12	0.983600974082947	0	1	0	4	107
Bassik2017	ENSMUSG00000028771_Ptpn12_DTKPA_106655.6	GAAACTGATAGAGCCGAC	NGG	chr5	21214557	+	Ptpn12	0.999917984008789	0	1	0	5	100
Bassik2017	ENSMUSG00000028771_Ptpn12_DTKPA_106656.7	GTTAAAAAGAACAGATATA	NGG	chr5	21234806	-	Ptpn12	0.690255999565125	0	1	0	15	339
Bassik2017	ENSMUSG00000028771_Ptpn12_DTKPA_106657.8	GTTCCACGTGTAATCTA	NGG	chr5	21210361	+	Ptpn12	0.970076978206634	0	1	0	17	396
Bassik2017	ENSMUSG00000028771_Ptpn12_DTKPA_106658.9	GGCACATCTTCATGTTCT	NGG	chr5	21214457	+	Ptpn12	0.897122979164124	0	1	1	17	346
Bassik2017	ENSMUSG00000028771_Ptpn12_DTKPA_106659.10	GGCCTGTCGAGAATTTGAGA	NGG	chr5	21220735	-	Ptpn12	0.474384009838104	0.633704006671906	1	0	0	10
Bassik2017	ENSMUSG00000028772_Zcchc17_GEA_55855.1	GTGCAGGCAAGTTCTCCA	NGG	chr4	130247951	+	Zcchc17	0.869071006774902	0	1	2	14	302
Bassik2017	ENSMUSG00000028772_Zcchc17_GEA_55856.2	GTTGCTATGGTGACAGACTA	NGG	chr4	130243114	-	Zcchc17	0.232045993208885	0.427715003490448	1	0	1	38
Bassik2017	ENSMUSG00000028772_Zcchc17_GEA_55857.3	GGACGACATGTGAGTTCGA	NGG	chr4	130232348	+	Zcchc17	0.999311983585357	0	1	0	0	22
Bassik2017	ENSMUSG00000028772_Zcchc17_GEA_55858.4	GTTGTCAACCAAGGAACT	NGG	chr4	130230922	-	Zcchc17	0.992088973522186	0	1	0	14	219
Bassik2017	ENSMUSG00000028772_Zcchc17_GEA_55859.5	GACAACGTTGTTGGGATCG	NGG	chr4	130230875	+	Zcchc17	0.997950971126556	0	1	0	1	8
Bassik2017	ENSMUSG00000028772_Zcchc17_GEA_55860.6	GCCCAGTGTAATCCTGGA	NGG	chr4	130223423	+	Zcchc17	0.999092996120453	0	1	1	17	230
Bassik2017	ENSMUSG00000028772_Zcchc17_GEA_55861.7	GTGTGGGTGAAGCTGAT	NGG	chr4	130232302	-	Zcchc17	0.914615988731384	0	1	8	62	1186
Bassik2017	ENSMUSG00000028772_Zcchc17_GEA_55862.8	GGCTGCATGAAACAGTCCT	NGG	chr4	130221100	+	Zcchc17	0.997838973999023	0	1	0	8	101
Bassik2017	ENSMUSG00000028772_Zcchc17_GEA_55863.9	GAAGAATTCTTCGTGGGATC	NGG	chr4	130221001	+	Zcchc17	0.438555002212524	0.382079005241394	1	0	1	13
Bassik2017	ENSMUSG00000028772_Zcchc17_GEA_55864.10	GCAGGTCGTGTTCAGGA	NGG	chr4	130223385	+	Zcchc17	0.978703022003174	0	1	1	31	496
Bassik2017	ENSMUSG00000028773_Fabp3_SPB_55865.1	GCTGTCCACTAGCTTCC	NGG	chr4	130202611	-	Fabp3	0.923538029193878	0	1	4	54	758
Bassik2017	ENSMUSG00000028773_Fabp3_SPB_55866.2	GCCCGTTCCACTTCTGCACA	NGG	chr4	130207800	-	Fabp3	0.210489004850388	0.491032004356384	1	1	3	15
Bassik2017	ENSMUSG00000028773_Fabp3_SPB_55867.3	GTGCAGAAGTGGAACGGGC	NGG	chr4	130207782	+	Fabp3	0.993058979511261	0	1	1	5	73
Bassik2017	ENSMUSG00000028773_Fabp3_SPB_55868.4	GAAGGTACTTTGTGTCTTTA	NGG	chr4	130206183	-	Fabp3	0.13918200135231	0.182105004787445	2	0	5	30
Bassik2017	ENSMUSG00000028773_Fabp3_SPB_55869.5	GGTCATGCTAGCCACCTGCC	NGG	chr4	130206120	-	Fabp3	0.193108007311821	0.525843024253845	2	1	3	21
Bassik2017	ENSMUSG00000028773_Fabp3_SPB_55870.6	GCTGGGAATAGAGTTCGACG	NGG	chr4	130206207	+	Fabp3	0.316206991672516	0.818807005882263	2	0	0	4
Bassik2017	ENSMUSG00000028773_Fabp3_SPB_55871.7	GCTTCCAGGTACCGACAA	NGG	chr4	130202600	-	Fabp3	0.997460007667542	0	2	0	10	120
Bassik2017	ENSMUSG00000028773_Fabp3_SPB_55872.8	GAGCACTCGGACTTATGAGA	NGG	chr4	130208987	+	Fabp3	0.419744998216629	0.618776977062225	2	0	0	16
Bassik2017	ENSMUSG00000028773_Fabp3_SPB_55873.9	GGACGCCTTTGTCGGTACC	NGG	chr4	130202575	+	Fabp3	0.988115012645721	0	2	0	0	35
Bassik2017	ENSMUSG00000028773_Fabp3_SPB_55874.10	GTCGGTACCTGGAAGCTAG	NGG	chr4	130202585	+	Fabp3	0.993632018566132	0	2	1	2	32
Bassik2017	ENSMUSG00000028776_Tinagl1_SPB_55885.1	GGCGGAGTCGTTGGCGCA	NGG	chr4	130067927	-	Tinagl1	0.997735977172852	0	1	0	1	34
Bassik2017	ENSMUSG00000028776_Tinagl1_SPB_55886.2	GACTGCTGCCCCGACTTC	NGG	chr4	130067748	-	Tinagl1	0.992502987384796	0	1	0	8	134
Bassik2017	ENSMUSG00000028776_Tinagl1_SPB_55887.3	GGCTGCACCTGCGGGGCATC	NGG	chr4	130067894	-	Tinagl1	0.655062973499298	0.202169999480248	1	0	1	9
Bassik2017	ENSMUSG00000028776_Tinagl1_SPB_55888.4	GACAGCACATGTCCTGCTCT	NGG	chr4	130067829	+	Tinagl1	0.211319997906685	0.485796988010407	1	0	1	40
Bassik2017	ENSMUSG00000028776_Tinagl1_SPB_55889.5	GAGTGTGCCCTGCCCTACCT	NGG	chr4	130067814	-	Tinagl1	0.224913999438286	0.558350026607513	1	0	0	33
Bassik2017	ENSMUSG00000028776_Tinagl1_SPB_55890.6	GGCCGGATCTACCCAGTCTT	NGG	chr4	130066773	-	Tinagl1	0.798557996749878	0.422688007354736	1	0	1	4
Bassik2017	ENSMUSG00000028776_Tinagl1_SPB_55891.7	GATTAAAGCCATCAACCG	NGG	chr4	130063132	-	Tinagl1	0.990153014659882	0	1	0	4	128
Bassik2017	ENSMUSG00000028776_Tinagl1_SPB_55892.8	GCCATGAGGGAGGGCATT	NGG	chr4	130063190	-	Tinagl1	0.971548974514008	0	2	0	25	392
Bassik2017	ENSMUSG00000028776_Tinagl1_SPB_55893.9	GGGAACCACAGTGCCTTC	NGG	chr4	130062915	-	Tinagl1	0.91889899969101	0	1	0	17	312
Bassik2017	ENSMUSG00000028776_Tinagl1_SPB_55894.10	GGGCGGATTGTGCCCAGG	NGG	chr4	130062845	+	Tinagl1	0.996704995632172	0	1	0	11	121
Bassik2017	ENSMUSG00000028777_Gnat3_GEA_55895.1	GGAATTAGTTCAGAGAGCA	NGG	chr5	18167685	+	Gnat3	0.996519029140472	0	1	3	7	140
Bassik2017	ENSMUSG00000028777_Gnat3_GEA_55896.2	GTTTGCTGTAACCATTCTTA	NGG	chr5	18196344	-	Gnat3	0.264283001422882	0.279996007680893	1	0	3	30
Bassik2017	ENSMUSG00000028777_Gnat3_GEA_55897.3	GGCTTTCACAATAGCTAGGA	NGG	chr5	18196415	-	Gnat3	0.196436002850533	0.520424008369446	1	0	1	29
Bassik2017	ENSMUSG00000028777_Gnat3_GEA_55898.4	GGTGATATGACTCCACAGC	NGG	chr5	18204696	+	Gnat3	0.997235000133514	0	1	0	5	53
Bassik2017	ENSMUSG00000028777_Gnat3_GEA_55899.5	GAGTTTCAATGATACCAG	NGG	chr5	18208858	-	Gnat3	0.989220976829529	0	1	0	13	242
Bassik2017	ENSMUSG00000028777_Gnat3_GEA_55900.6	GAAATCATTAAACGACTGTG	NGG	chr5	18204720	+	Gnat3	0.356068998575211	0.682253003120422	1	0	2	18
Bassik2017	ENSMUSG00000028777_Gnat3_GEA_55901.7	GAATCCAAGCCTGCTTTGAA	NGG	chr5	18204751	+	Gnat3	0.267179012298584	0.489324986934662	1	0	1	23
Bassik2017	ENSMUSG00000028777_Gnat3_GEA_55902.8	GAGTCTGTCTAAGTCATTA	NGG	chr5	18208782	-	Gnat3	0.999957025051117	0	1	0	2	76
Bassik2017	ENSMUSG00000028777_Gnat3_GEA_55903.9	GCTCATTTGGCACGTACCCA	NGG	chr5	18208810	-	Gnat3	0.748953998088837	0.475306004285812	1	0	0	10
Bassik2017	ENSMUSG00000028777_Gnat3_GEA_55904.10	GCTGCGCAAAATATAATGC	NGG	chr5	18220315	-	Gnat3	0.999315023422241	0	1	0	2	16
Bassik2017	ENSMUSG00000028778_Hcrtr1_U2A_55835.1	GGAACCCTCGGCCACTCC	NGG	chr4	130031418	-	Hcrtr1	0.922438025474549	0	1	0	5	178
Bassik2017	ENSMUSG00000028778_Hcrtr1_U2A_55836.2	GGAGTCCCCACTAGTAG	NGG	chr4	130031387	-	Hcrtr1	0.414597004652023	0	1	1	23	301
Bassik2017	ENSMUSG00000028778_Hcrtr1_U2A_55837.3	GGAACTCGTCCTCATAGTC	NGG	chr4	130031327	+	Hcrtr1	0.999917984008789	0	1	0	0	13
Bassik2017	ENSMUSG00000028778_Hcrtr1_U2A_55838.4	GTGGACATCACCGAGTCG	NGG	chr4	130030966	-	Hcrtr1	0.86431097984314	0	1	0	3	1782
Bassik2017	ENSMUSG00000028778_Hcrtr1_U2A_55839.5	GATAATCGCGCCACAGGTAT	NGG	chr4	130031303	+	Hcrtr1	1	0.454169988632202	1	0	0	0
Bassik2017	ENSMUSG00000028778_Hcrtr1_U2A_55840.6	GTGTTCCTCATAGCCTTGGT	NGG	chr4	130031255	-	Hcrtr1	0.12873899936676	0.539915025234222	1	0	5	52
Bassik2017	ENSMUSG00000028778_Hcrtr1_U2A_55841.7	GGTGGTTCCGCCACACAGCC	NGG	chr4	130031056	+	Hcrtr1	0.3977470099926	0.514572978019714	1	0	1	11
Bassik2017	ENSMUSG00000028778_Hcrtr1_U2A_55842.8	GTGCTCTTGAACAACAGT	NGG	chr4	130029609	+	Hcrtr1	0.806266009807587	0	1	1	32	683
Bassik2017	ENSMUSG00000028778_Hcrtr1_U2A_55843.9	GTCACCAGCACATCTGCCA	NGG	chr4	130030995	+	Hcrtr1	0.99991500377655	0	1	1	9	164
Bassik2017	ENSMUSG00000028778_Hcrtr1_U2A_55844.10	GAGCTAGCCAATCGCACC	NGG	chr4	130029508	-	Hcrtr1	0.998341023921967	0	1	0	3	72
Bassik2017	ENSMUSG00000028779_Pef1_U1B_55845.1	GGATAATAGCCCCCCGG	NGG	chr4	130015015	-	Pef1	0.937739014625549	0	1	1	3	186
Bassik2017	ENSMUSG00000028779_Pef1_U1B_55846.2	GGAGGTATACCGCCATA	NGG	chr4	130015165	-	Pef1	0.849776029586792	0	1	0	7	267
Bassik2017	ENSMUSG00000028779_Pef1_U1B_55847.3	GCCCCCAGGTGGTGGCTA	NGG	chr4	130015055	+	Pef1	0.998490989208221	0	1	0	19	292
Bassik2017	ENSMUSG00000028779_Pef1_U1B_55848.4	GCCATACTGGCCCCCACCAT	NGG	chr4	130015046	-	Pef1	0.463802993297577	0.414195001125336	1	0	0	15
Bassik2017	ENSMUSG00000028779_Pef1_U1B_55849.5	GTCCAGGCTGGGTACCGT	NGG	chr4	130015221	-	Pef1	0.998420000076294	0	1	1	10	132
Bassik2017	ENSMUSG00000028779_Pef1_U1B_55850.6	GCCTCAGGATCCACATTCGG	NGG	chr4	130018885	-	Pef1	0.297549992799759	0.630271017551422	1	0	2	25
Bassik2017	ENSMUSG00000028779_Pef1_U1B_55851.7	GGCCGCATTGATGTCGC	NGG	chr4	130019469	+	Pef1	0.970291018486023	0	1	0	5	105
Bassik2017	ENSMUSG00000028779_Pef1_U1B_55852.8	GGCATCCACTGACTGGAACC	NGG	chr4	130018913	-	Pef1	0.324957996606827	0.574654996395111	1	0	0	25
Bassik2017	ENSMUSG00000028779_Pef1_U1B_55853.9	GTATGACCGGGACCGCTC	NGG	chr4	130019540	+	Pef1	0.99932199716568	0	1	0	0	25
Bassik2017	ENSMUSG00000028779_Pef1_U1B_55854.10	GCATGTCTCGTCATTGAATG	NGG	chr4	130018997	-	Pef1	0.41108500957489	0.573728024959564	1	0	1	6
Bassik2017	ENSMUSG00000028780_Sema3c_SPB_140695.1	GTTAAATAAACTCTTGCT	NGG	chr5	17781959	-	Sema3c	0.985907018184662	0	1	0	21	896
Bassik2017	ENSMUSG00000028780_Sema3c_SPB_140696.2	GGGCGATTTGTGTGTTGGT	NGG	chr5	17781875	+	Sema3c	0.999150991439819	0	1	0	1	50
Bassik2017	ENSMUSG00000028780_Sema3c_SPB_140697.3	GGAAGATCCTCGTACACAAA	NGG	chr5	17781933	-	Sema3c	0.402139991521835	0.472384005784988	1	0	0	14
Bassik2017	ENSMUSG00000028780_Sema3c_SPB_140698.4	GTAGTCTAACTGCTGGT	NGG	chr5	17858763	-	Sema3c	0.638109982013702	0	1	0	36	463
Bassik2017	ENSMUSG00000028780_Sema3c_SPB_140699.5	GATCAAGACCGGATATATGT	NGG	chr5	17858785	+	Sema3c	0.390114009380341	0.583208024501801	1	0	0	15
Bassik2017	ENSMUSG00000028780_Sema3c_SPB_140700.6	GATATTCAAAGACAGGATG	NGG	chr5	17858838	-	Sema3c	0.947591006755829	0	1	1	5	190
Bassik2017	ENSMUSG00000028780_Sema3c_SPB_140701.7	GTTGAAGAGTGCAAAATGGC	NGG	chr5	17860027	+	Sema3c	0.204808995127678	0.511488974094391	1	0	0	33
Bassik2017	ENSMUSG00000028780_Sema3c_SPB_140702.8	GACCTCCTTCCCCGGTTC	NGG	chr5	17868032	-	Sema3c	0.954756021499634	0	1	0	8	154
Bassik2017	ENSMUSG00000028780_Sema3c_SPB_140703.9	GAGTCGATCATGAATACC	NGG	chr5	17875469	-	Sema3c	0.987074017524719	0	1	0	2	78
Bassik2017	ENSMUSG00000028780_Sema3c_SPB_140704.10	GGCTGTGGAAATTTCGTCC	NGG	chr5	17867920	+	Sema3c	0.999822020530701	0	1	0	1	31
Bassik2017	ENSMUSG00000028782_Bai2_MPA_140685.1	GGGTCGAAGGCCGTGGCC	NGG	chr4	129885928	-	Bai2	0.999989986419678	0	1	0	4	70
Bassik2017	ENSMUSG00000028782_Bai2_MPA_140686.2	GCAGGCGCTAGCAGACGA	NGG	chr4	129886360	-	Bai2	0.994378983974457	0	1	0	4	82
