## Supplementary Table S2 for "Genome-wide CRISPR guide RNA design and specificity analysis with GuideScan2": tableS2-mouse-grnas.csv (part 12 of 72)

library	id	gRNA	PAM	chr	pos	strand	gene	specificity	cutting_efficiency	offtargets_0m	offtargets_1m	offtargets_2m	offtargets_3m
Bassik2017	ENSMUSG00000028782_Bai2_MPA_140687.3	GGTTGAAGCGCAGGTAGA	NGG	chr4	129886077	-	Bai2	0.995033025741577	0	1	0	9	240
Bassik2017	ENSMUSG00000028782_Bai2_MPA_140688.4	GCCTGCGGCCTGGTCCAG	NGG	chr4	129886150	+	Bai2	0.999888002872467	0	1	0	15	210
Bassik2017	ENSMUSG00000028782_Bai2_MPA_140689.5	GACCAGGTAGTGGTCCAG	NGG	chr4	129886139	-	Bai2	0.999535024166107	0	1	0	14	176
Bassik2017	ENSMUSG00000028782_Bai2_MPA_140690.6	GCCGCTTCCGCATGTGCC	NGG	chr4	129901674	+	Bai2	0.992000997066498	0	1	0	4	64
Bassik2017	ENSMUSG00000028782_Bai2_MPA_140691.7	GACGGCAAGTGGGGGCCG	NGG	chr4	129901607	+	Bai2	0.989911019802094	0	1	0	7	115
Bassik2017	ENSMUSG00000028782_Bai2_MPA_140692.8	GCCCGTGTCACACGTCT	NGG	chr4	129901666	-	Bai2	0.992824971675873	0	1	1	12	179
Bassik2017	ENSMUSG00000028782_Bai2_MPA_140693.9	GTGTGGCGGGTCCAGCCT	NGG	chr4	129901441	+	Bai2	0.994602978229523	0	1	0	9	162
Bassik2017	ENSMUSG00000028782_Bai2_MPA_140694.10	GTCTGCGCCATGTATAGCCC	NGG	chr4	129898898	-	Bai2	0.803811013698578	0.561559021472931	1	0	0	4
Bassik2017	ENSMUSG00000028784_Spocd1_U1B_140675.1	GCCAGGTCGGGAAGCTCC	NGG	chr4	129842650	-	Spocd1	0.978238999843597	0	1	0	10	248
Bassik2017	ENSMUSG00000028784_Spocd1_U1B_140676.2	GAGGTAGAGGCCATCGCAGA	NGG	chr4	129842664	+	Spocd1	0.319265991449356	0.553438007831574	1	0	1	37
Bassik2017	ENSMUSG00000028784_Spocd1_U1B_140677.3	GTCTTGCGTCAGGTGGAAGA	NGG	chr4	129842720	-	Spocd1	0.431120991706848	0.550804972648621	1	0	0	14
Bassik2017	ENSMUSG00000028784_Spocd1_U1B_140678.4	GATCTCGCAGGTTGAAGAGC	NGG	chr4	129842775	-	Spocd1	0.403308004140854	0.510091006755829	1	0	0	9
Bassik2017	ENSMUSG00000028784_Spocd1_U1B_140679.5	GCCAGCGGGACAGCTCCT	NGG	chr4	129842979	-	Spocd1	0.995705008506775	0	1	0	13	220
Bassik2017	ENSMUSG00000028784_Spocd1_U1B_140680.6	GACGTCACCCCTAACAACC	NGG	chr4	129842910	+	Spocd1	0.998459994792938	0	1	0	2	20
Bassik2017	ENSMUSG00000028784_Spocd1_U1B_140681.7	GTGAGCCACTTTGAGAAAC	NGG	chr4	129842906	-	Spocd1	0.986775994300842	0	1	0	6	93
Bassik2017	ENSMUSG00000028784_Spocd1_U1B_140682.8	GTTGTTGCTCAATGATGTCC	NGG	chr4	129845551	-	Spocd1	0.257299989461899	0.509458005428314	1	0	3	41
Bassik2017	ENSMUSG00000028784_Spocd1_U1B_140683.9	GCACTCTCTGGGCACTAT	NGG	chr4	129847347	-	Spocd1	0.954663991928101	0	1	0	8	232
Bassik2017	ENSMUSG00000028784_Spocd1_U1B_140684.10	GCCCTTGTGAGTCAGTT	NGG	chr4	129845598	-	Spocd1	0.940550982952118	0	1	2	355	739
Bassik2017	ENSMUSG00000028785_Hpca_ACOCA_140665.1	GCTGCGGCCAGAGATGCTGC	NGG	chr4	129012513	-	Hpca	0.158026993274689	0.484432011842728	1	0	1	49
Bassik2017	ENSMUSG00000028785_Hpca_ACOCA_140666.2	GAACTCCGTGTTCTCTCGC	NGG	chr4	129012468	+	Hpca	0.999207973480225	0	1	0	2	17
Bassik2017	ENSMUSG00000028785_Hpca_ACOCA_140667.3	GTGGTACAAGGGCTTCCTGA	NGG	chr4	129012447	-	Hpca	0.226524993777275	0.60554701089859	1	2	3	23
Bassik2017	ENSMUSG00000028785_Hpca_ACOCA_140668.4	GTCGCCATAGGGGAAGAAGT	NGG	chr4	129012354	+	Hpca	0.152710005640984	0.61957597732544	1	0	1	28
Bassik2017	ENSMUSG00000028785_Hpca_ACOCA_140669.5	GACGTGCTCGGCAAACTTGG	NGG	chr4	129012330	+	Hpca	0.287523001432419	0.531437993049622	1	0	0	6
Bassik2017	ENSMUSG00000028785_Hpca_ACOCA_140670.6	GAGTCGACCCCGGAAAAG	NGG	chr4	129006527	-	Hpca	0.906150996685028	0	1	0	1	55
Bassik2017	ENSMUSG00000028785_Hpca_ACOCA_140671.7	GGACGAAACCATCTTGTAAA	NGG	chr4	129006549	+	Hpca	0.213258996605873	0.296362996101379	1	0	0	39
Bassik2017	ENSMUSG00000028785_Hpca_ACOCA_140672.8	GCTGGAGGAGTTCATCCG	NGG	chr4	129006307	-	Hpca	0.957481980323792	0	1	0	12	303
Bassik2017	ENSMUSG00000028785_Hpca_ACOCA_140673.9	GTCATTGTTTGTGTCCATT	NGG	chr4	129006468	+	Hpca	0.99967497587204	0	1	0	3	461
Bassik2017	ENSMUSG00000028785_Hpca_ACOCA_140674.10	GAACTGGGAGGCGCTGCT	NGG	chr4	129006223	+	Hpca	0.990204989910126	0	1	1	23	253
Bassik2017	ENSMUSG00000028786_Tmem54_MPB_140655.1	GGTACCATGGAGCACGG	NGG	chr4	129002109	-	Tmem54	0.987312018871307	0	1	0	23	455
Bassik2017	ENSMUSG00000028786_Tmem54_MPB_140656.2	GCCTGAATGTGGATGAGTTC	NGG	chr4	129002006	+	Tmem54	0.4132219851017	0.399466007947922	1	0	0	15
Bassik2017	ENSMUSG00000028786_Tmem54_MPB_140657.3	GAACCACAGCGTCACTGG	NGG	chr4	129002149	-	Tmem54	0.862493991851807	0	1	0	6	170
Bassik2017	ENSMUSG00000028786_Tmem54_MPB_140658.4	GGTCTGGTGCTGGTTGTGCT	NGG	chr4	129002047	+	Tmem54	0.215759992599487	0.488476008176804	1	0	0	48
Bassik2017	ENSMUSG00000028786_Tmem54_MPB_140659.5	GAGGTAGCGTGACAAGACGA	NGG	chr4	129004211	-	Tmem54	0.757529973983765	0.703154027462006	1	0	0	6
Bassik2017	ENSMUSG00000028786_Tmem54_MPB_140660.6	GACCGTGTTTAGCTTGAGTG	NGG	chr4	129004327	+	Tmem54	0.406944006681442	0.604587018489838	1	0	0	13
Bassik2017	ENSMUSG00000028786_Tmem54_MPB_140661.7	GACCTGTGCCCTTGGACTCC	NGG	chr4	129004369	+	Tmem54	0.161910995841026	0.297829985618591	1	1	0	35
Bassik2017	ENSMUSG00000028786_Tmem54_MPB_140662.8	GTCCTGTTCAGAGGTAACCC	NGG	chr4	129000719	-	Tmem54	0.38655498623848	0.663842976093292	1	0	1	10
Bassik2017	ENSMUSG00000028786_Tmem54_MPB_140663.9	GTGCCAGTGTTGGGAGTTCA	NGG	chr4	129004478	-	Tmem54	0.15768800675869	0.394560009241104	1	0	0	40
Bassik2017	ENSMUSG00000028786_Tmem54_MPB_140664.10	GTAGTCCATGCATGAGCT	NGG	chr4	129004698	-	Tmem54	0.989058017730713	0	1	0	8	195
Bassik2017	ENSMUSG00000028788_Ptp4a2_DTKPA_157811.1	GAAGTACGGAGTGACAACTT	NGG	chr4	129736470	+	Ptp4a2	0.372177004814148	0.572561025619507	1	1	1	8
Bassik2017	ENSMUSG00000028788_Ptp4a2_DTKPA_157812.2	GCAAGCGCAACTAGCAC	NGG	chr4	129740280	-	Ptp4a2	0.960557997226715	0	1	0	27	597
Bassik2017	ENSMUSG00000028788_Ptp4a2_DTKPA_157813.3	GCCTGGCTCTTCACGAAATT	NGG	chr4	129738946	-	Ptp4a2	0.51459401845932	0.118854999542236	1	0	0	11
Bassik2017	ENSMUSG00000028788_Ptp4a2_DTKPA_157814.4	GAAGCGTAACCGCATCTT	NGG	chr4	129741581	-	Ptp4a2	0.980185985565186	0	1	0	3	35
Bassik2017	ENSMUSG00000028788_Ptp4a2_DTKPA_157815.5	GCACTGCAACACAACAGCC	NGG	chr4	129738962	-	Ptp4a2	0.999561011791229	0	1	1	5	108
Bassik2017	ENSMUSG00000028788_Ptp4a2_DTKPA_157816.6	GTTGCAGTGCATTGTGTTGC	NGG	chr4	129738953	+	Ptp4a2	0.236568003892899	0.318370014429092	1	1	1	27
Bassik2017	ENSMUSG00000028788_Ptp4a2_DTKPA_157817.7	GTGCATTGTGTTGCAGGATT	NGG	chr4	129738959	+	Ptp4a2	0.27156400680542	0.450177013874054	1	1	2	23
Bassik2017	ENSMUSG00000028788_Ptp4a2_DTKPA_157818.8	GAAGTACCGACCTAAGATG	NGG	chr4	129741551	+	Ptp4a2	0.958615005016327	0	1	0	0	23
Bassik2017	ENSMUSG00000028788_Ptp4a2_DTKPA_157819.9	GAACCGTCCAGCCCCTG	NGG	chr4	129733377	+	Ptp4a2	0.964006006717682	0	2	0	24	452
Bassik2017	ENSMUSG00000028788_Ptp4a2_DTKPA_157820.10	GCGCTTGCATTGATTGAATG	NGG	chr4	129740273	+	Ptp4a2	0.356285989284515	0.656450986862183	1	1	1	10
Bassik2017	ENSMUSG00000028789_Adc_MU1A_140705.1	GCACAGATGATCTTACTGGC	NGG	chr4	128844509	+	Adc	0.368957996368408	0.549220979213715	1	0	1	17
Bassik2017	ENSMUSG00000028789_Adc_MU1A_140706.2	GGAGTTGGTCCAGCACAT	NGG	chr4	128844556	-	Adc	0.992072999477386	0	1	1	12	178
Bassik2017	ENSMUSG00000028789_Adc_MU1A_140707.3	GCGACGCCCCAAACCTC	NGG	chr4	128843446	+	Adc	0.989463984966278	0	1	0	7	150
Bassik2017	ENSMUSG00000028789_Adc_MU1A_140708.4	GCTGCCAAGCACGGGGTG	NGG	chr4	128844474	-	Adc	0.94133597612381	0	1	0	23	244
Bassik2017	ENSMUSG00000028789_Adc_MU1A_140709.5	GGGGTGGCTCTTGACCACCT	NGG	chr4	128844400	+	Adc	0.299984008073807	0.578060984611511	1	0	0	26
Bassik2017	ENSMUSG00000028789_Adc_MU1A_140710.6	GAGCCACGTGGAGGTGGT	NGG	chr4	128843408	-	Adc	0.946197986602783	0	1	1	13	271
Bassik2017	ENSMUSG00000028789_Adc_MU1A_140711.7	GGTTCTGTGCATTGCTACCC	NGG	chr4	128843513	-	Adc	0.225870996713638	0.50533401966095	1	0	0	31
Bassik2017	ENSMUSG00000028789_Adc_MU1A_140712.8	GCTCACTCTGGGGGCCTCCC	NGG	chr4	128855185	-	Adc	0.151236996054649	0.406812995672226	1	0	1	39
Bassik2017	ENSMUSG00000028789_Adc_MU1A_140713.9	GATGAACATCCTGGACCT	NGG	chr4	128842650	-	Adc	0.99321699142456	0	1	1	10	208
Bassik2017	ENSMUSG00000028789_Adc_MU1A_140714.10	GTTCTCGAGCAGATGTCTGC	NGG	chr4	128843417	+	Adc	0.318935990333557	0.526104986667633	1	0	0	10
Bassik2017	ENSMUSG00000028790_Khdrbs1_SPA_224532.1	GCGCCTCACCCGGTCCTC	NGG	chr4	129635926	-	Khdrbs1	0.994808971881866	0	1	0	4	90
Bassik2017	ENSMUSG00000028790_Khdrbs1_SPA_224533.2	GGGGTCAGACGCACCGAG	NGG	chr4	129635852	+	Khdrbs1	0.997820973396301	0	1	0	2	73
Bassik2017	ENSMUSG00000028790_Khdrbs1_SPA_224534.3	GCTTCCTCACCGGCCCCG	NGG	chr4	129635836	-	Khdrbs1	0.995463013648987	0	1	0	5	146
Bassik2017	ENSMUSG00000028790_Khdrbs1_SPA_224535.4	GAGGCCCGAGCGCCTCCTCT	NGG	chr4	129635780	+	Khdrbs1	0.376168012619019	0.479597985744476	1	0	0	13
Bassik2017	ENSMUSG00000028790_Khdrbs1_SPA_224536.5	GCTGCATGGCGTGAGTGA	NGG	chr4	129635583	+	Khdrbs1	0.807941019535065	0	1	0	11	184
Bassik2017	ENSMUSG00000028790_Khdrbs1_SPA_224537.6	GAGTCAAAAAAAGATGACG	NGG	chr4	129624094	-	Khdrbs1	0.993399024009705	0	1	0	3	91
Bassik2017	ENSMUSG00000028790_Khdrbs1_SPA_224538.7	GATCTCTGTCTTGGGGAA	NGG	chr4	129621389	-	Khdrbs1	0.830438017845154	0	1	1	27	497
Bassik2017	ENSMUSG00000028790_Khdrbs1_SPA_224539.8	GCAGATCCATATTTAAAT	NGG	chr4	129619457	+	Khdrbs1	0.977371990680695	0	1	1	17	382
Bassik2017	ENSMUSG00000028790_Khdrbs1_SPA_224540.9	GGGAAGATTCTTGGACCACA	NGG	chr4	129621451	-	Khdrbs1	0.251302987337112	0.620194017887116	1	0	1	21
Bassik2017	ENSMUSG00000028790_Khdrbs1_SPA_224541.10	GAACCCTCTCGTGGTCGT	NGG	chr4	129616507	-	Khdrbs1	0.998516023159027	0	1	0	1	40
Bassik2017	ENSMUSG00000028792_Ak2_DTKPB_224542.1	GAACCGGAGATTCCGAA	NGG	chr4	128887160	+	Ak2	0.999695003032685	0	1	0	9	205
Bassik2017	ENSMUSG00000028792_Ak2_DTKPB_224543.2	GCCCTTCGGAATCTCCGGTT	NGG	chr4	128887180	-	Ak2	0.889656007289887	0.495770007371903	1	0	0	2
Bassik2017	ENSMUSG00000028792_Ak2_DTKPB_224544.3	GAGAGCCATGGTAGCTTC	NGG	chr4	128892982	+	Ak2	0.968864023685455	0	1	1	16	303
Bassik2017	ENSMUSG00000028792_Ak2_DTKPB_224545.4	GTGTCTGTCATTTGGCCACC	NGG	chr4	128892951	+	Ak2	0.149502992630005	0.433932989835739	1	0	0	65
Bassik2017	ENSMUSG00000028792_Ak2_DTKPB_224546.5	GAAGGCGACAATGGATGCA	NGG	chr4	128893024	+	Ak2	0.992694973945617	0	1	0	0	60
Bassik2017	ENSMUSG00000028792_Ak2_DTKPB_224547.6	GCCTGCCTCACAGTCCGA	NGG	chr4	128896046	-	Ak2	0.990486979484558	0	1	1	2	196
Bassik2017	ENSMUSG00000028792_Ak2_DTKPB_224548.7	GACTCGCTGCTGATCCGG	NGG	chr4	128896229	+	Ak2	0.999952971935272	0	1	0	0	77
Bassik2017	ENSMUSG00000028792_Ak2_DTKPB_224549.8	GAGACTCCTTCGTGCAAAAA	NGG	chr4	128895985	+	Ak2	0.610615015029907	0.229996994137764	1	0	0	8
Bassik2017	ENSMUSG00000028792_Ak2_DTKPB_224550.9	GAGTGACGAAATGGTTG	NGG	chr4	128895945	+	Ak2	0.19063800573349	0	1	1	30	540
Bassik2017	ENSMUSG00000028792_Ak2_DTKPB_224551.10	GGTAGGACCGGCCACTCT	NGG	chr4	128901536	-	Ak2	0.98685497045517	0	1	0	3	85
Bassik2017	ENSMUSG00000028793_Rnf19b_SPA_224552.1	GAAGAGTTCATGCTGCGC	NGG	chr4	128952618	+	Rnf19b	0.983430981636047	0	1	0	2	141
Bassik2017	ENSMUSG00000028793_Rnf19b_SPA_224553.2	GGACACCAGCGGCAGTCG	NGG	chr4	128952673	-	Rnf19b	0.996851027011871	0	1	1	5	83
Bassik2017	ENSMUSG00000028793_Rnf19b_SPA_224554.3	GCTGACGGGCCATATCGC	NGG	chr4	128965662	-	Rnf19b	0.999457001686096	0	1	0	0	25
Bassik2017	ENSMUSG00000028793_Rnf19b_SPA_224555.4	GGGCAACTGGCACAGCCAT	NGG	chr4	128965564	-	Rnf19b	0.999535024166107	0	1	0	0	56
Bassik2017	ENSMUSG00000028793_Rnf19b_SPA_224556.5	GCTACCACTGCAAGCAGATA	NGG	chr4	128965606	+	Rnf19b	0.335308998823166	0.370469003915787	1	0	0	30
Bassik2017	ENSMUSG00000028793_Rnf19b_SPA_224557.6	GCTGCGGCACTTAGGGTC	NGG	chr4	128952140	-	Rnf19b	0.995781004428864	0	1	0	5	88
Bassik2017	ENSMUSG00000028793_Rnf19b_SPA_224558.7	GCACTGCATCGTGGGCA	NGG	chr4	128967324	-	Rnf19b	0.92892998456955	0	1	0	40	665
Bassik2017	ENSMUSG00000028793_Rnf19b_SPA_224559.8	GCTGGCTGTCTCGCTGTA	NGG	chr4	128974273	-	Rnf19b	0.99922502040863	0	1	0	9	280
Bassik2017	ENSMUSG00000028793_Rnf19b_SPA_224560.9	GCGCCCGGACCAAGCCTC	NGG	chr4	128952202	+	Rnf19b	0.998875975608826	0	1	0	6	44
Bassik2017	ENSMUSG00000028793_Rnf19b_SPA_224561.10	GGCATCCCTGTATACGTG	NGG	chr4	128969498	+	Rnf19b	0.800081014633179	0	1	0	5	109
Bassik2017	ENSMUSG00000028794_A3galt2_U2B_224562.1	GACAGGAAGAACCGCCAC	NGG	chr4	128655246	-	A3galt2	0.978407979011536	0	1	0	11	189
Bassik2017	ENSMUSG00000028794_A3galt2_U2B_224563.2	GCCGAGGGACAATTTCAC	NGG	chr4	128655497	+	A3galt2	0.992146015167237	0	1	0	5	93
Bassik2017	ENSMUSG00000028794_A3galt2_U2B_224564.3	GTAGGGCAGGTGCCCATG	NGG	chr4	128655481	-	A3galt2	0.995527029037476	0	1	2	53	473
Bassik2017	ENSMUSG00000028794_A3galt2_U2B_224565.4	GGGGAGCACCAATTATTT	NGG	chr4	128655859	+	A3galt2	0.934055984020233	0	1	0	7	119
Bassik2017	ENSMUSG00000028794_A3galt2_U2B_224566.5	GCCGTCTCGCCTCTTGCT	NGG	chr4	128655924	-	A3galt2	0.999854028224945	0	1	0	1	92
Bassik2017	ENSMUSG00000028794_A3galt2_U2B_224567.6	GAGGTACAGGTCAGGACTTC	NGG	chr4	128655856	-	A3galt2	0.313834995031357	0.340874999761581	1	0	2	25
Bassik2017	ENSMUSG00000028794_A3galt2_U2B_224568.7	GCGCCTCTCTCGCTGCAC	NGG	chr4	128660945	-	A3galt2	0.972896993160248	0	1	0	0	62
Bassik2017	ENSMUSG00000028794_A3galt2_U2B_224569.8	GATAATAATGAACCTGTAA	NGG	chr4	128655292	-	A3galt2	0.997898995876312	0	1	1	7	115
Bassik2017	ENSMUSG00000028794_A3galt2_U2B_224570.9	GCATGCCCACGCTACACG	NGG	chr4	128660968	+	A3galt2	0.9774010181427	0	1	0	2	63
Bassik2017	ENSMUSG00000028794_A3galt2_U2B_224571.10	GAAGTACCTGGAACACTTCC	NGG	chr4	128660786	+	A3galt2	0.281630009412766	0.358763992786408	1	0	0	16
Bassik2017	ENSMUSG00000028795_Ccdc28b_U1A_224572.1	GGGCCTGTGCTGGTTGGGTC	NGG	chr4	129516495	+	Ccdc28b	0.25152000784874	0.334773987531662	1	0	1	36
Bassik2017	ENSMUSG00000028795_Ccdc28b_U1A_224573.2	GGCTCGCTGCTTGGGTGA	NGG	chr4	129516403	+	Ccdc28b	0.86865097284317	0	1	0	4	317
Bassik2017	ENSMUSG00000028795_Ccdc28b_U1A_224574.3	GCCAAGGAGCCACTGTGGC	NGG	chr4	129516443	+	Ccdc28b	0.999284982681274	0	1	0	9	107
Bassik2017	ENSMUSG00000028795_Ccdc28b_U1A_224575.4	GGAGAAATGCCGACCGGTGC	NGG	chr4	129514933	-	Ccdc28b	0.901094019412994	0.407568007707596	1	0	0	4
Bassik2017	ENSMUSG00000028795_Ccdc28b_U1A_224576.5	GTGTTGCAGGGGTGTGCCTG	NGG	chr4	129514870	+	Ccdc28b	0.283746987581253	0.616962015628815	1	0	2	31
Bassik2017	ENSMUSG00000028795_Ccdc28b_U1A_224577.6	GGAGCATGTTCGGGAGATGC	NGG	chr4	129514643	-	Ccdc28b	0.271966993808746	0.50196897983551	1	0	0	16
Bassik2017	ENSMUSG00000028795_Ccdc28b_U1A_224578.7	GGCCAGACTGCACTTCAGCC	NGG	chr4	129514613	-	Ccdc28b	0.291054993867874	0.48752099275589	1	0	2	21
Bassik2017	ENSMUSG00000028795_Ccdc28b_U1A_224579.8	GTGTGGGGAGGAAGAGGACG	NGG	chr4	129514586	-	Ccdc28b	0.0174800008535385	0.530297994613648	1	0	25	452
Bassik2017	ENSMUSG00000028795_Ccdc28b_U1A_224580.9	GGTTGGGTCAGGCAGGGCTT	NGG	chr4	129516506	+	Ccdc28b	0.0895470008254051	0.345243006944656	1	0	3	57
Bassik2017	ENSMUSG00000028795_Ccdc28b_U1A_224581.10	GCCTGGGGCCTGTGCTGGTT	NGG	chr4	129516490	+	Ccdc28b	0.148154005408287	0.275920003652573	1	0	7	38
Bassik2017	ENSMUSG00000028796_Phc2_ACOCB_224582.1	GGCAGAGTTTCCGTTCCCTG	NGG	chr4	128637222	-	Phc2	0.188481003046036	0.662540972232819	1	0	2	24
Bassik2017	ENSMUSG00000028796_Phc2_ACOCB_224583.2	GGCCCGGTTGGATGTGTG	NGG	chr4	128598885	-	Phc2	0.808507025241852	0	1	0	9	121
Bassik2017	ENSMUSG00000028796_Phc2_ACOCB_224584.3	GGTACTGCGCCGCCGTGC	NGG	chr4	128601777	-	Phc2	0.995410978794098	0	1	0	3	31
Bassik2017	ENSMUSG00000028796_Phc2_ACOCB_224585.4	GTGCCCGGTTGATAAGCT	NGG	chr4	128603339	-	Phc2	0.995618999004364	0	1	0	1	57
Bassik2017	ENSMUSG00000028796_Phc2_ACOCB_224586.5	GCATGAGGTGTTGTTGCT	NGG	chr4	128601816	-	Phc2	0.995662987232208	0	1	0	13	248
Bassik2017	ENSMUSG00000028796_Phc2_ACOCB_224587.6	GGATTTGGGGTTTCACAA	NGG	chr4	128637295	-	Phc2	0.845870018005371	0	1	0	28	326
Bassik2017	ENSMUSG00000028796_Phc2_ACOCB_224588.7	GATGCAGCCACTGCTACTAT	NGG	chr4	128598933	-	Phc2	0.32956999540329	0.426474988460541	1	0	3	27
Bassik2017	ENSMUSG00000028796_Phc2_ACOCB_224589.8	GTAGCGACGGTGGCCGT	NGG	chr4	128604881	-	Phc2	0.888454973697662	0	1	0	2	92
Bassik2017	ENSMUSG00000028796_Phc2_ACOCB_224590.9	GCGCGCAGCTCCAGAGCC	NGG	chr4	128601853	+	Phc2	0.973477005958557	0	1	1	13	168
Bassik2017	ENSMUSG00000028796_Phc2_ACOCB_224591.10	GGGACGCTCGTCCCTGC	NGG	chr4	128638796	+	Phc2	0.995967984199524	0	1	0	14	233
Bassik2017	ENSMUSG00000028797_Tmem234_MPA_224592.1	GGTGCTTGCTCTGGTGCTGG	NGG	chr4	129494779	+	Tmem234	0.0654003992676735	0.556993007659912	1	0	0	74
Bassik2017	ENSMUSG00000028797_Tmem234_MPA_224593.2	GCGTGCCACCCCACAGTG	NGG	chr4	129494822	-	Tmem234	0.978357017040253	0	1	0	11	131
Bassik2017	ENSMUSG00000028797_Tmem234_MPA_224594.3	GCTGAAGCGAGCCTCCTC	NGG	chr4	129494830	+	Tmem234	0.98981899023056	0	1	0	14	144
Bassik2017	ENSMUSG00000028797_Tmem234_MPA_224595.4	GCAGGTGCTTGCTCTGGTGC	NGG	chr4	129494776	+	Tmem234	0.147431001067162	0.374960005283356	1	0	3	55
Bassik2017	ENSMUSG00000028797_Tmem234_MPA_224596.5	GTGCTGGTGGCCGCACTGTG	NGG	chr4	129494792	+	Tmem234	0.254844009876251	0.486099988222122	1	0	0	23
Bassik2017	ENSMUSG00000028797_Tmem234_MPA_224597.6	GATTGAGGAGAAAGGGCATC	NGG	chr4	129496011	-	Tmem234	0.22367399930954	0.48981100320816	1	0	3	38
Bassik2017	ENSMUSG00000028797_Tmem234_MPA_224598.7	GTCTTTACACTGATTGTT	NGG	chr4	129500920	+	Tmem234	0.990725994110107	0	1	0	20	252
Bassik2017	ENSMUSG00000028797_Tmem234_MPA_224599.8	GGCCAGAGAGTTGCAGAT	NGG	chr4	129500916	-	Tmem234	0.959433019161224	0	1	0	29	321
Bassik2017	ENSMUSG00000028797_Tmem234_MPA_224600.9	GCATGGTGCTCACCATCACA	NGG	chr4	129501260	+	Tmem234	0.358426988124847	0.673254013061523	1	0	1	15
Bassik2017	ENSMUSG00000028797_Tmem234_MPA_224601.10	GCTCGGTGAGCAAGACCCA	NGG	chr4	129501302	+	Tmem234	0.984593987464905	0	1	0	1	72
Bassik2017	ENSMUSG00000028798_Eif3i_GEB_224602.1	GACAACAGCTGTCGTCTC	NGG	chr4	129490699	-	Eif3i	0.99413800239563	0	1	1	11	154
Bassik2017	ENSMUSG00000028798_Eif3i_GEB_224603.2	GCTGAGTTGGTCTTGAGTA	NGG	chr4	129489172	+	Eif3i	0.997295022010803	0	2	0	7	100
Bassik2017	ENSMUSG00000028798_Eif3i_GEB_224604.3	GCCCCCAAAGTCAAAGCCGC	NGG	chr4	129489141	+	Eif3i	0.411128997802734	0.531544983386993	1	0	1	7
Bassik2017	ENSMUSG00000028798_Eif3i_GEB_224605.4	GATCAAGTATAACCGCGA	NGG	chr4	129494252	-	Eif3i	0.998781025409698	0	1	0	1	18
Bassik2017	ENSMUSG00000028798_Eif3i_GEB_224606.5	GCGTGATGGACCGCTCA	NGG	chr4	129494254	+	Eif3i	0.9911749958992	0	1	0	11	169
Bassik2017	ENSMUSG00000028798_Eif3i_GEB_224607.6	GATCACCAGTGCCGTCTG	NGG	chr4	129488935	-	Eif3i	0.994822978973389	0	1	0	8	116
Bassik2017	ENSMUSG00000028798_Eif3i_GEB_224608.7	GCACCACACAGCTCCAGTG	NGG	chr4	129492760	+	Eif3i	0.997590005397797	0	1	2	12	120
Bassik2017	ENSMUSG00000028798_Eif3i_GEB_224609.8	GGGGAGTGCGTCATCGC	NGG	chr4	129488907	-	Eif3i	0.622551023960114	0	1	0	4	196
Bassik2017	ENSMUSG00000028798_Eif3i_GEB_224610.9	GTGTGGTACTCTGTCAAT	NGG	chr4	129492825	-	Eif3i	0.992407977581024	0	1	0	10	173
Bassik2017	ENSMUSG00000028798_Eif3i_GEB_224611.10	GAGCCAGTAAGGACATGCT	NGG	chr4	129490704	+	Eif3i	0.994907975196838	0	1	3	7	98
Bassik2017	ENSMUSG00000028799_Zfp362_GEA_224612.1	GTACGGGTTGTTAAATCG	NGG	chr4	128684075	+	Zfp362	0.980979979038238	0	1	0	1	20
Bassik2017	ENSMUSG00000028799_Zfp362_GEA_224613.2	GACGTGGCACTGCACGCG	NGG	chr4	128683698	-	Zfp362	0.862541019916534	0	1	0	2	30
Bassik2017	ENSMUSG00000028799_Zfp362_GEA_224614.3	GATCTTGTTAATCAGGACC	NGG	chr4	128683873	+	Zfp362	0.949716985225678	0	1	0	1	36
Bassik2017	ENSMUSG00000028799_Zfp362_GEA_224615.4	GGACTGCGGGTGCAGCCC	NGG	chr4	128683711	+	Zfp362	0.982236981391907	0	1	0	17	218
Bassik2017	ENSMUSG00000028799_Zfp362_GEA_224616.5	GCAGTGGCTGCTGCGATG	NGG	chr4	128683797	+	Zfp362	0.995462000370026	0	1	0	22	297
Bassik2017	ENSMUSG00000028799_Zfp362_GEA_224617.6	GCTGATGGCTGAAAAGATC	NGG	chr4	128683864	-	Zfp362	0.989152014255524	0	1	0	8	112
Bassik2017	ENSMUSG00000028799_Zfp362_GEA_224618.7	GAGTAGAAGCTCACCAAG	NGG	chr4	128688678	-	Zfp362	0.998212993144989	0	1	0	12	265
Bassik2017	ENSMUSG00000028799_Zfp362_GEA_224619.8	GAGGCGATGAGGCGGCTC	NGG	chr4	128680892	+	Zfp362	0.985167026519775	0	1	0	9	115
Bassik2017	ENSMUSG00000028799_Zfp362_GEA_224620.9	GCGGCCGGAAAAAGATCA	NGG	chr4	128680793	-	Zfp362	0.94164901971817	0	1	0	3	53
Bassik2017	ENSMUSG00000028799_Zfp362_GEA_224621.10	GACTCAGATGTACTCACAGC	NGG	chr4	128680967	+	Zfp362	0.438360005617142	0.513604998588562	1	0	0	24
Bassik2017	ENSMUSG00000028800_Hdac1_ACOCA_11181.1	GCAAAGAAGTCTGAAGCTTC	NGG	chr4	129416825	-	Hdac1	0.144042998552322	0.365960985422134	1	4	0	38
Bassik2017	ENSMUSG00000028800_Hdac1_ACOCA_11182.2	GCTGTGAACTGGGCCGG	NGG	chr4	129416855	-	Hdac1	0.994997024536133	0	1	5	34	689
Bassik2017	ENSMUSG00000028800_Hdac1_ACOCA_11183.3	GACATCGTCCTGGCCATCC	NGG	chr4	129416786	-	Hdac1	1	0	1	1	9	77
Bassik2017	ENSMUSG00000028800_Hdac1_ACOCA_11184.4	GGCTTAAAGATGGCTTCAT	NGG	chr4	129415211	+	Hdac1	0.998964011669159	0	1	2	11	111
Bassik2017	ENSMUSG00000028800_Hdac1_ACOCA_11185.5	GGGGATGGCATCCTCAGGGA	NGG	chr4	129411634	+	Hdac1	0.108747996389866	0.515102028846741	1	1	2	49
Bassik2017	ENSMUSG00000028800_Hdac1_ACOCA_11186.6	GCCATCCCCGAAGAGAGT	NGG	chr4	129411642	-	Hdac1	0.660099029541016	0	1	2	7	142
Bassik2017	ENSMUSG00000028800_Hdac1_ACOCA_11187.7	GATGCCATCCCCGAAGAGAG	NGG	chr4	129411645	-	Hdac1	0.152198001742363	0.614435970783234	1	3	2	19
Bassik2017	ENSMUSG00000028800_Hdac1_ACOCA_11188.8	GCCATCCCCGAAGAGAGTG	NGG	chr4	129411642	-	Hdac1	0.973951995372772	0	1	2	7	52
Bassik2017	ENSMUSG00000028800_Hdac1_ACOCA_11189.9	GCGGATTCGGTGAGGCTTCA	NGG	chr4	129428460	+	Hdac1	0.201928004622459	0.30019599199295	2	1	1	6
Bassik2017	ENSMUSG00000028800_Hdac1_ACOCA_11190.10	GATATTCACCATGGCGA	NGG	chr4	129416265	-	Hdac1	0.94031697511673	0	2	1	22	449
Bassik2017	ENSMUSG00000028801_Stpg1_U1B_11191.1	GGACAACGTTGTCCTGA	NGG	chr4	135233742	+	Stpg1	0.962325990200043	0	1	0	34	410
Bassik2017	ENSMUSG00000028801_Stpg1_U1B_11192.2	GACGTCCTGTGTCTATAA	NGG	chr4	135235302	-	Stpg1	0.862554013729096	0	1	0	8	141
Bassik2017	ENSMUSG00000028801_Stpg1_U1B_11193.3	GGTATACGCGTTGGCAGC	NGG	chr4	135246635	-	Stpg1	0.999953985214233	0	1	0	0	21
Bassik2017	ENSMUSG00000028801_Stpg1_U1B_11194.4	GGGATTTAACAGCCAAGCC	NGG	chr4	135235327	+	Stpg1	0.982371985912323	0	1	0	6	61
Bassik2017	ENSMUSG00000028801_Stpg1_U1B_11195.5	GGATGACATTGTAGAACCCA	NGG	chr4	135242230	-	Stpg1	0.220072999596596	0.608915984630585	1	0	0	33
Bassik2017	ENSMUSG00000028801_Stpg1_U1B_11196.6	GTGCCTCTCTTTCCAAGAG	NGG	chr4	135242252	+	Stpg1	0.441760987043381	0	1	0	7	242
Bassik2017	ENSMUSG00000028801_Stpg1_U1B_11197.7	GAAATGATGGGGCCCAGCC	NGG	chr4	135246607	-	Stpg1	0.990719974040985	0	1	2	6	82
Bassik2017	ENSMUSG00000028801_Stpg1_U1B_11198.8	GCTTGGCAGCTGGAACATGC	NGG	chr4	135246704	-	Stpg1	0.257367014884949	0.524103999137878	1	0	1	28
Bassik2017	ENSMUSG00000028801_Stpg1_U1B_11199.9	GTCAACGAGTCCCTGGTG	NGG	chr4	135256813	+	Stpg1	0.999799013137817	0	1	0	2	110
Bassik2017	ENSMUSG00000028801_Stpg1_U1B_11200.10	GCCGACCTCAATAGGCCC	NGG	chr4	135256890	+	Stpg1	0.997952997684479	0	1	0	2	44
Bassik2017	ENSMUSG00000028803_Nipal3_MPA_11201.1	GGACGGAGCCCACAGTGC	NGG	chr4	135218345	-	Nipal3	0.880760014057159	0	1	0	18	177
Bassik2017	ENSMUSG00000028803_Nipal3_MPA_11202.2	GCCACTCCCACCCACCAG	NGG	chr4	135218312	-	Nipal3	0.806021988391876	0	1	0	30	519
Bassik2017	ENSMUSG00000028803_Nipal3_MPA_11203.3	GACCACCAGGTGCCCAAAAA	NGG	chr4	135209803	+	Nipal3	0.510850012302399	0.258273005485535	1	0	0	14
Bassik2017	ENSMUSG00000028803_Nipal3_MPA_11204.4	GCTGCTACTGGGGGAACT	NGG	chr4	135206934	-	Nipal3	0.962723970413208	0	1	2	21	290
Bassik2017	ENSMUSG00000028803_Nipal3_MPA_11205.5	GCAGGCTCCAAGGACCCA	NGG	chr4	135206996	-	Nipal3	0.973132014274597	0	1	1	36	469
Bassik2017	ENSMUSG00000028803_Nipal3_MPA_11206.6	GTGGAGCAAAGGCGTAGG	NGG	chr4	135206885	+	Nipal3	0.958321988582611	0	1	1	17	217
Bassik2017	ENSMUSG00000028803_Nipal3_MPA_11207.7	GCAGGTAGGTGCCCACGA	NGG	chr4	135201723	+	Nipal3	0.978190004825592	0	1	1	13	152
Bassik2017	ENSMUSG00000028803_Nipal3_MPA_11208.8	GCCAGGCACCTTGTGAGC	NGG	chr4	135201672	-	Nipal3	0.958820998668671	0	1	0	15	272
Bassik2017	ENSMUSG00000028803_Nipal3_MPA_11209.9	GTCATCTTCTCATGACTGTT	NGG	chr4	135201686	+	Nipal3	0.246595993638039	0.388229012489319	1	0	2	35
Bassik2017	ENSMUSG00000028803_Nipal3_MPA_11210.10	GCTGGTGCTGTCCATCCA	NGG	chr4	135195911	-	Nipal3	0.992688000202179	0	1	1	21	355
Bassik2017	ENSMUSG00000028804_Csmd2_U2B_11211.1	GCACGTGGACCATCACCG	NGG	chr4	127952841	+	Csmd2	0.993139982223511	0	1	0	1	57
Bassik2017	ENSMUSG00000028804_Csmd2_U2B_11212.2	GTTCGAAGGTTCTCTGCC	NGG	chr4	127952967	-	Csmd2	0.99836802482605	0	1	0	4	118
Bassik2017	ENSMUSG00000028804_Csmd2_U2B_11213.3	GGAGGTCACGGGGACCGA	NGG	chr4	128103684	+	Csmd2	0.993175029754639	0	1	0	5	134
Bassik2017	ENSMUSG00000028804_Csmd2_U2B_11214.4	GATTGAGCTGAAGTCTCG	NGG	chr4	128185181	+	Csmd2	0.995456993579864	0	1	0	7	125
Bassik2017	ENSMUSG00000028804_Csmd2_U2B_11215.5	GTGCCATTGGGACCCTGA	NGG	chr4	127952793	-	Csmd2	0.970646977424622	0	1	0	13	225
Bassik2017	ENSMUSG00000028804_Csmd2_U2B_11216.6	GTGTGATGCCCACCTCCG	NGG	chr4	128200162	+	Csmd2	0.958907008171082	0	1	0	4	131
Bassik2017	ENSMUSG00000028804_Csmd2_U2B_11217.7	GCCCAATGGTATCCAGCA	NGG	chr4	128091031	+	Csmd2	0.998650014400482	0	1	0	19	203
Bassik2017	ENSMUSG00000028804_Csmd2_U2B_11218.8	GATCGAACAGGGCAGTTG	NGG	chr4	128232308	+	Csmd2	0.996989011764526	0	1	1	4	117
Bassik2017	ENSMUSG00000028804_Csmd2_U2B_11219.9	GGCTTCTTAGCCGACCAC	NGG	chr4	128232478	-	Csmd2	0.995985984802246	0	1	0	2	78
Bassik2017	ENSMUSG00000028804_Csmd2_U2B_11220.10	GAGGGCTATGACCTGCAA	NGG	chr4	128191009	+	Csmd2	0.998733997344971	0	1	0	11	215
Bassik2017	ENSMUSG00000028807_Zbtb8a_U1A_11221.1	GTATTCTCGTGGAAGGCA	NGG	chr4	129254412	-	Zbtb8a	0.952401995658874	0	1	1	12	368
Bassik2017	ENSMUSG00000028807_Zbtb8a_U1A_11222.2	GCAACTGAATGAGCAGCGC	NGG	chr4	129254456	-	Zbtb8a	0.999822020530701	0	1	0	3	33
Bassik2017	ENSMUSG00000028807_Zbtb8a_U1A_11223.3	GCTGCTCTCTCAGAACTCAA	NGG	chr4	129254339	-	Zbtb8a	0.104379996657372	0.652571976184845	1	0	5	78
Bassik2017	ENSMUSG00000028807_Zbtb8a_U1A_11224.4	GTCTGAAACGTGGCTGTGGT	NGG	chr4	129254283	+	Zbtb8a	0.106454998254776	0.47537100315094	1	0	0	27
Bassik2017	ENSMUSG00000028807_Zbtb8a_U1A_11225.5	GCTGCTACTATAAAAAGG	NGG	chr4	129254030	+	Zbtb8a	0.785992980003357	0	1	1	9	223
Bassik2017	ENSMUSG00000028807_Zbtb8a_U1A_11226.6	GCCCATTCTGCACACATG	NGG	chr4	129251639	-	Zbtb8a	0.613228976726532	0	1	0	21	275
Bassik2017	ENSMUSG00000028807_Zbtb8a_U1A_11227.7	GGCAGCGCAAGTGGCGCTTG	NGG	chr4	129251580	+	Zbtb8a	0.656709015369415	0.538488984107971	1	0	0	9
Bassik2017	ENSMUSG00000028807_Zbtb8a_U1A_11228.8	GCCACGTGACTGACCTCA	NGG	chr4	129248256	-	Zbtb8a	0.997891008853912	0	1	0	16	180
Bassik2017	ENSMUSG00000028807_Zbtb8a_U1A_11229.9	GAACCGTTTCCCACAAGCC	NGG	chr4	129251533	+	Zbtb8a	0.974322021007538	0	1	0	1	45
Bassik2017	ENSMUSG00000028807_Zbtb8a_U1A_11230.10	GGAGACAAGGACTGCCGG	NGG	chr4	129248113	-	Zbtb8a	0.997859001159668	0	1	0	11	192
Bassik2017	ENSMUSG00000028809_Srrm1_MU1B_11151.1	GGATCTCAGTTACTCTTT	NGG	chr4	135074101	+	Srrm1	0.822727978229523	0	1	1	22	301
Bassik2017	ENSMUSG00000028809_Srrm1_MU1B_11152.2	GGACATGAGCAAAGTAAATT	NGG	chr4	135074165	-	Srrm1	0.324001014232636	0.266479998826981	1	0	2	34
Bassik2017	ENSMUSG00000028809_Srrm1_MU1B_11153.3	GTGCGGAGCAGGATAAT	NGG	chr4	135074507	-	Srrm1	0.915174007415772	0	1	1	16	436
Bassik2017	ENSMUSG00000028809_Srrm1_MU1B_11154.4	GAGTTTATATTCAACCAGC	NGG	chr4	135074074	-	Srrm1	0.998018980026245	0	1	0	3	64
Bassik2017	ENSMUSG00000028809_Srrm1_MU1B_11155.5	GGATCGTGACCGAGATCT	NGG	chr4	135068231	+	Srrm1	0.989872992038727	0	1	0	1	69
Bassik2017	ENSMUSG00000028809_Srrm1_MU1B_11156.6	GTGCACAAGAAAATATCGC	NGG	chr4	135071882	-	Srrm1	0.997469007968903	0	1	1	1	27
Bassik2017	ENSMUSG00000028809_Srrm1_MU1B_11157.7	GGTGGAGTTCTTCTTCG	NGG	chr4	135067867	+	Srrm1	0.24541500210762	0	1	2	22	452
Bassik2017	ENSMUSG00000028809_Srrm1_MU1B_11158.8	GATGAAGGACTCCTCAGTAC	NGG	chr4	135069718	-	Srrm1	0.289047986268997	0.558815002441406	1	1	2	18
Bassik2017	ENSMUSG00000028809_Srrm1_MU1B_11159.9	GATGCAAATCAACCTGACT	NGG	chr4	135071962	-	Srrm1	0.999862015247345	0	1	1	12	96
Bassik2017	ENSMUSG00000028809_Srrm1_MU1B_11160.10	GAGAATTCATGGGAGAGCTG	NGG	chr4	135071918	-	Srrm1	0.120237000286579	0.666311025619507	1	1	4	45
Bassik2017	ENSMUSG00000028811_Yars_DTKPB_154261.1	GCATGGAGGTCTGCAAAC	NGG	chr4	129090933	-	Yars	0.994924008846283	0	2	0	20	339
Bassik2017	ENSMUSG00000028811_Yars_DTKPB_154262.2	GGCCATGCTGGAGAGTAT	NGG	chr4	129091006	+	Yars	0.764154016971588	0	1	0	23	389
Bassik2017	ENSMUSG00000028811_Yars_DTKPB_154263.3	GGACAACATGAAAGCCCCCT	NGG	chr4	129090940	+	Yars	0.438275992870331	0.605535984039307	1	0	0	20
Bassik2017	ENSMUSG00000028811_Yars_DTKPB_154264.4	GATCACATTCTCATAGTAAC	NGG	chr4	129091003	-	Yars	0.37008398771286	0.339715003967285	1	0	1	18
Bassik2017	ENSMUSG00000028811_Yars_DTKPB_154265.5	GTCAGCGATCTTGGACAT	NGG	chr4	129090747	-	Yars	0.980494976043701	0	1	0	6	105
Bassik2017	ENSMUSG00000028811_Yars_DTKPB_154266.6	GTCGTGTTGTGTGACCACAG	NGG	chr4	129094569	-	Yars	0.334547996520996	0.851635992527008	1	0	1	31
Bassik2017	ENSMUSG00000028811_Yars_DTKPB_154267.7	GCCAAGAAAGCGGGGGCTG	NGG	chr4	129094570	+	Yars	0.953148007392883	0	1	0	4	121
Bassik2017	ENSMUSG00000028811_Yars_DTKPB_154268.8	GGGTGATGCTCCAAGCCCTG	NGG	chr4	129083810	+	Yars	0.185782000422478	0.716951012611389	1	0	1	30
Bassik2017	ENSMUSG00000028811_Yars_DTKPB_154269.9	GCGGGAACTTAAAGTTTACT	NGG	chr4	129090663	+	Yars	0.220581993460655	0.529368996620178	1	0	0	20
Bassik2017	ENSMUSG00000028811_Yars_DTKPB_154270.10	GAAGCTGCATCTTATCACC	NGG	chr4	129083834	+	Yars	0.988891005516052	0	1	0	7	95
Bassik2017	ENSMUSG00000028813_CK137956_U2B_15514.1	GATATGTCTGGATCCACC	NGG	chr4	127864472	-	CK137956	0.999276995658874	0	1	0	3	144
Bassik2017	ENSMUSG00000028813_CK137956_U2B_15515.2	GAGGATGGCCAGCGGAAA	NGG	chr4	127864552	-	CK137956	0.972630977630615	0	1	0	12	255
Bassik2017	ENSMUSG00000028813_CK137956_U2B_15516.3	GCTTGGCCACGAGGGCTG	NGG	chr4	127864500	+	CK137956	0.992542028427124	0	1	0	12	180
Bassik2017	ENSMUSG00000028813_CK137956_U2B_15517.4	GTCCCTTTGTCTCCCAGCCC	NGG	chr4	127864606	-	CK137956	0.137016996741295	0.272711008787155	1	0	2	52
Bassik2017	ENSMUSG00000028813_CK137956_U2B_15518.5	GCTTTGGAACTGAGCGG	NGG	chr4	127845425	-	CK137956	0.960289001464844	0	1	4	46	602
Bassik2017	ENSMUSG00000028813_CK137956_U2B_15519.6	GCTGACAGCTGCGGTCAC	NGG	chr4	127864324	+	CK137956	0.998574018478394	0	1	1	15	301
Bassik2017	ENSMUSG00000028813_CK137956_U2B_15520.7	GTCACCAGCCATTACGG	NGG	chr4	127845201	+	CK137956	0.861716985702515	0	1	0	16	294
Bassik2017	ENSMUSG00000028813_CK137956_U2B_15521.8	GTTACTCCCCAGGGGACC	NGG	chr4	127845302	-	CK137956	0.96944397687912	0	1	1	12	159
Bassik2017	ENSMUSG00000028813_CK137956_U2B_15522.9	GGATGAGATCTCCCTGCTGG	NGG	chr4	127845402	-	CK137956	0.185285001993179	0.599141001701355	1	0	1	32
Bassik2017	ENSMUSG00000028813_CK137956_U2B_15523.10	GCTGTCCATGCCCATCAT	NGG	chr4	127845183	-	CK137956	0.996592998504639	0	1	1	23	258
Bassik2017	ENSMUSG00000028820_Sfpq_ACOCB_180064.1	GGGCCTCAACCAGAACCG	NGG	chr4	126915322	+	Sfpq	0.958940982818604	0	1	0	8	113
Bassik2017	ENSMUSG00000028820_Sfpq_ACOCB_180065.2	GGGCTTGGATTCCTGCGG	NGG	chr4	126915523	-	Sfpq	0.9828320145607	0	1	0	7	145
Bassik2017	ENSMUSG00000028820_Sfpq_ACOCB_180066.3	GGGATCGGTTCCGGAGTCG	NGG	chr4	126915216	+	Sfpq	0.991189002990723	0	1	0	0	8
Bassik2017	ENSMUSG00000028820_Sfpq_ACOCB_180067.4	GGAAGTCGTGAAGGCCGCCG	NGG	chr4	126915302	-	Sfpq	0.667796015739441	0.679652988910675	1	0	0	6
Bassik2017	ENSMUSG00000028820_Sfpq_ACOCB_180068.5	GCTCGGCGTCGATGGGGG	NGG	chr4	126915703	-	Sfpq	0.989435970783234	0	1	0	2	68
Bassik2017	ENSMUSG00000028820_Sfpq_ACOCB_180069.6	GTCTCTCTTGCGGAGGCC	NGG	chr4	126916625	+	Sfpq	0.975764989852905	0	1	1	10	175
Bassik2017	ENSMUSG00000028820_Sfpq_ACOCB_180070.7	GTTGATAAAAACTTCTCC	NGG	chr4	126916766	-	Sfpq	0.984224021434784	0	1	0	17	305
Bassik2017	ENSMUSG00000028820_Sfpq_ACOCB_180071.8	GATCGCGGAAGATCTACA	NGG	chr4	126917257	+	Sfpq	0.998712003231049	0	1	0	1	97
Bassik2017	ENSMUSG00000028820_Sfpq_ACOCB_180072.9	GCGCTGTCGGTTGTTTGTG	NGG	chr4	126916664	+	Sfpq	0.999890983104706	0	1	0	1	20
Bassik2017	ENSMUSG00000028820_Sfpq_ACOCB_180073.10	GTCATCTAACTGTTCAAG	NGG	chr4	126917511	-	Sfpq	0.999943971633911	0	1	0	4	172
Bassik2017	ENSMUSG00000028821_Syf2_ACOCA_180074.1	GGCTTCCGCGCCATCCGC	NGG	chr4	134658513	-	Syf2	0.999332010746002	0	1	0	0	36
Bassik2017	ENSMUSG00000028821_Syf2_ACOCA_180075.2	GCCAGCTCCTCGGCCGCCAA	NGG	chr4	134658539	-	Syf2	0.80781501531601	0.383812993764877	1	0	0	14
Bassik2017	ENSMUSG00000028821_Syf2_ACOCA_180076.3	GAAAGCGCGTCTGGAGT	NGG	chr4	134661846	+	Syf2	0.976540982723236	0	1	0	9	275
Bassik2017	ENSMUSG00000028821_Syf2_ACOCA_180077.4	GCTCGTAAGCTGAATCACC	NGG	chr4	134661772	+	Syf2	0.999356985092163	0	1	0	2	16
Bassik2017	ENSMUSG00000028821_Syf2_ACOCA_180078.5	GACTTAAGTTGCCTGCAAAC	NGG	chr4	134661815	+	Syf2	0.438161998987198	0.324268996715546	1	0	1	9
Bassik2017	ENSMUSG00000028821_Syf2_ACOCA_180079.6	GGTGATACTGGCGTAATT	NGG	chr4	134662716	-	Syf2	0.997070014476776	0	1	0	1	53
Bassik2017	ENSMUSG00000028821_Syf2_ACOCA_180080.7	GTGAGCTGCATCTGAAG	NGG	chr4	134658575	+	Syf2	0.963343977928162	0	1	3	98	1043
Bassik2017	ENSMUSG00000028821_Syf2_ACOCA_180081.8	GTTGCTGGAGATCAGCGCAG	NGG	chr4	134662280	+	Syf2	0.201838999986649	0.71227502822876	1	0	0	30
Bassik2017	ENSMUSG00000028821_Syf2_ACOCA_180082.9	GTCAATTTCCTCTGAGGA	NGG	chr4	134663365	-	Syf2	0.630419015884399	0	1	0	26	638
Bassik2017	ENSMUSG00000028821_Syf2_ACOCA_180083.10	GAAGAAGAACCCTGACTTG	NGG	chr4	134662331	+	Syf2	0.467698007822037	0	1	0	14	181
Bassik2017	ENSMUSG00000028822_Tmem50a_SPA_180054.1	GGATTTCTAGAAGGCTCG	NGG	chr4	134640487	-	Tmem50a	0.958234012126923	0	1	1	9	128
Bassik2017	ENSMUSG00000028822_Tmem50a_SPA_180055.2	GATCGCCTCCATCGCTGC	NGG	chr4	134640428	-	Tmem50a	0.996267020702362	0	1	0	2	54
Bassik2017	ENSMUSG00000028822_Tmem50a_SPA_180056.3	GGTGGATCATCATAGACG	NGG	chr4	134637022	-	Tmem50a	0.99738997220993	0	1	0	3	109
Bassik2017	ENSMUSG00000028822_Tmem50a_SPA_180057.4	GCTATGACGCCACAGGTA	NGG	chr4	134636941	+	Tmem50a	0.996585011482239	0	1	0	5	129
Bassik2017	ENSMUSG00000028822_Tmem50a_SPA_180058.5	GATTAACGCAGTATCGAA	NGG	chr4	134632721	-	Tmem50a	0.999940991401672	0	1	0	0	20
Bassik2017	ENSMUSG00000028822_Tmem50a_SPA_180059.6	GCTACAGCGAAGGCTGTC	NGG	chr4	134632683	-	Tmem50a	0.999966025352478	0	1	0	5	140
Bassik2017	ENSMUSG00000028822_Tmem50a_SPA_180060.7	GCTCTTCATCGGCTTCATGT	NGG	chr4	134631039	-	Tmem50a	0.091795302927494	0.525692999362946	1	0	0	62
Bassik2017	ENSMUSG00000028822_Tmem50a_SPA_180061.8	GATCCCTGATTGCCTCCATG	NGG	chr4	134631010	-	Tmem50a	0.270844012498856	0.628150999546051	1	0	1	18
Bassik2017	ENSMUSG00000028822_Tmem50a_SPA_180062.9	GGCCGTACGGAGGACTTG	NGG	chr4	134625767	-	Tmem50a	0.994202017784119	0	1	0	0	37
Bassik2017	ENSMUSG00000028822_Tmem50a_SPA_180063.10	GAACGCCAGCAGCGATGG	NGG	chr4	134640403	+	Tmem50a	0.949579000473022	0	1	1	6	127
Bassik2017	ENSMUSG00000028825_Rhd_MPB_180044.1	GCTGCTGCCTGCCCCTGT	NGG	chr4	134591939	+	Rhd	0.963222980499268	0	1	4	67	539
Bassik2017	ENSMUSG00000028825_Rhd_MPB_180045.2	GTTGGCCCTCGGGGTGCA	NGG	chr4	134603725	+	Rhd	0.995800971984863	0	1	0	4	117
Bassik2017	ENSMUSG00000028825_Rhd_MPB_180046.3	GACCCTCATGGCAGCCTT	NGG	chr4	134603638	+	Rhd	0.986666023731232	0	1	0	20	298
Bassik2017	ENSMUSG00000028825_Rhd_MPB_180047.4	GATCCACCTGGGCTGTGTCG	NGG	chr4	134592031	-	Rhd	0.552085995674133	0.473316997289658	1	0	1	11
Bassik2017	ENSMUSG00000028825_Rhd_MPB_180048.5	GCTTCCTGTCCTCGTCCTTT	NGG	chr4	134603664	+	Rhd	0.210758000612259	0.334717988967896	1	0	2	34
Bassik2017	ENSMUSG00000028825_Rhd_MPB_180049.6	GATTGTTGATCTTGTTCCAT	NGG	chr4	134603804	-	Rhd	0.177844002842903	0.439480990171433	1	0	1	37
Bassik2017	ENSMUSG00000028825_Rhd_MPB_180050.7	GGTGCTCATGGTAGCTATC	NGG	chr4	134607224	-	Rhd	0.999611020088196	0	1	0	0	42
Bassik2017	ENSMUSG00000028825_Rhd_MPB_180051.8	GATGGAGGCAATGGCCTT	NGG	chr4	134607296	+	Rhd	0.997009992599487	0	1	0	22	336
Bassik2017	ENSMUSG00000028825_Rhd_MPB_180052.9	GGGCTAACTGTGGCTTGG	NGG	chr4	134611375	+	Rhd	0.999261021614075	0	1	0	17	247
Bassik2017	ENSMUSG00000028825_Rhd_MPB_180053.10	GATGCACGGGCACGTGTTTG	NGG	chr4	134611344	+	Rhd	0.580447971820831	0.49227899312973	1	0	1	6
Bassik2017	ENSMUSG00000028826_Tmem57_ACOCB_180024.1	GCGGAACCGGATCACCGA	NGG	chr4	134580380	-	Tmem57	0.997766017913818	0	1	0	0	11
Bassik2017	ENSMUSG00000028826_Tmem57_ACOCB_180025.2	GAATACCTGTGGCCGTTC	NGG	chr4	134565224	-	Tmem57	0.999606013298035	0	1	0	6	117
Bassik2017	ENSMUSG00000028826_Tmem57_ACOCB_180026.3	GGAACTCCAGGACAAAGT	NGG	chr4	134565230	+	Tmem57	0.720084011554718	0	1	8	600	15736
Bassik2017	ENSMUSG00000028826_Tmem57_ACOCB_180027.4	GGACAAGTGCCCACACTACC	NGG	chr4	134565257	+	Tmem57	0.423245996236801	0.51138699054718	1	0	1	15
Bassik2017	ENSMUSG00000028826_Tmem57_ACOCB_180028.5	GCTGCTAGCACATATGTA	NGG	chr4	134563675	-	Tmem57	0.772882997989655	0	1	1	11	197
Bassik2017	ENSMUSG00000028826_Tmem57_ACOCB_180029.6	GCCATTGTATGGGAATGAAG	NGG	chr4	134563684	+	Tmem57	0.206136003136635	0.615243017673492	1	0	0	27
Bassik2017	ENSMUSG00000028826_Tmem57_ACOCB_180030.7	GCTTCAATATAAACAAAG	NGG	chr4	134560574	+	Tmem57	0.932537972927094	0	1	1	42	559
Bassik2017	ENSMUSG00000028826_Tmem57_ACOCB_180031.8	GTTTGCCTACAGTGTCACTC	NGG	chr4	134560619	-	Tmem57	0.297322005033493	0.528919994831085	1	0	1	17
Bassik2017	ENSMUSG00000028826_Tmem57_ACOCB_180032.9	GATCCTTATACACCACAA	NGG	chr4	134555787	-	Tmem57	0.935631990432739	0	1	0	7	198
Bassik2017	ENSMUSG00000028826_Tmem57_ACOCB_180033.10	GGATACCCTGTGGTGACTTT	NGG	chr4	134558033	-	Tmem57	0.56044602394104	0.333014011383057	1	0	0	10
Bassik2017	ENSMUSG00000028830_AU040320_TMMB_95350.1	GATGTCTGCCAACAATATCC	NGG	chr4	126650789	-	AU040320	0.204703003168106	0.548574984073639	1	0	2	26
Bassik2017	ENSMUSG00000028830_AU040320_TMMB_95351.2	GAAACTGTAAAGCAGGTAC	NGG	chr4	126650829	-	AU040320	0.976960003376007	0	1	0	7	99
Bassik2017	ENSMUSG00000028830_AU040320_TMMB_95352.3	GCCCGACAGGCGTGGAA	NGG	chr4	126685684	-	AU040320	0.997606992721558	0	1	0	5	223
Bassik2017	ENSMUSG00000028830_AU040320_TMMB_95353.4	GCCTGCCACGCTCTATGG	NGG	chr4	126685704	+	AU040320	0.864751994609833	0	1	0	4	93
Bassik2017	ENSMUSG00000028830_AU040320_TMMB_95354.5	GATGAGAGCAGATGCCAACA	NGG	chr4	126685572	+	AU040320	0.111250996589661	0.606679022312164	1	0	8	96
Bassik2017	ENSMUSG00000028830_AU040320_TMMB_95355.6	GCCAAGTCCCGCTTCCT	NGG	chr4	126650742	+	AU040320	0.856330990791321	0	1	2	31	523
Bassik2017	ENSMUSG00000028830_AU040320_TMMB_95356.7	GAGGGAGAAAATCACCTC	NGG	chr4	126685626	+	AU040320	0.288899004459381	0	1	1	33	388
Bassik2017	ENSMUSG00000028830_AU040320_TMMB_95357.8	GAGTCTGTCCTAAAAGGC	NGG	chr4	126685792	-	AU040320	0.909273028373718	0	1	1	17	287
Bassik2017	ENSMUSG00000028830_AU040320_TMMB_95358.9	GGAGTGCTCGGATGGTTC	NGG	chr4	126708155	-	AU040320	0.996523022651672	0	1	0	5	85
Bassik2017	ENSMUSG00000028830_AU040320_TMMB_95359.10	GAAACCTACACCTACGAC	NGG	chr4	126717438	+	AU040320	0.997784972190857	0	1	0	2	59
Bassik2017	ENSMUSG00000028832_Stmn1_MPA_116681.1	GAGCTGGAGAAGCGCGCTTC	NGG	chr4	134197991	+	Stmn1	0.439846992492676	0.279534995555878	2	0	2	12
Bassik2017	ENSMUSG00000028832_Stmn1_MPA_116682.2	GGTCCTTCTTCTTTGGGG	NGG	chr4	134198096	-	Stmn1	0.964459002017975	0	2	0	33	400
Bassik2017	ENSMUSG00000028832_Stmn1_MPA_116683.3	GGAAGTCTTGAAGCAGCTCG	NGG	chr4	134200125	+	Stmn1	0.146086007356644	0.682407975196838	2	0	1	18
Bassik2017	ENSMUSG00000028832_Stmn1_MPA_116684.4	GAAGCTGACCCACAAAATGG	NGG	chr4	134200224	+	Stmn1	0.165261000394821	0.674582004547119	2	0	3	31
Bassik2017	ENSMUSG00000028832_Stmn1_MPA_116685.5	GGAGAAGCGCGCTTCAGGCC	NGG	chr4	134197996	+	Stmn1	0.24583899974823	0.400633007287979	2	0	2	10
Bassik2017	ENSMUSG00000028832_Stmn1_MPA_116686.6	GCCTCAGTCTCATCCGCG	NGG	chr4	134200706	-	Stmn1	0.999835014343262	0	2	0	4	79
Bassik2017	ENSMUSG00000028832_Stmn1_MPA_116687.7	GAAGCAGCTCGCGGAGAAGC	NGG	chr4	134200134	+	Stmn1	0.164118006825447	0.455902993679047	2	0	1	24
Bassik2017	ENSMUSG00000028832_Stmn1_MPA_116688.8	GAAGCGGGAGCATGAGAAGG	NGG	chr4	134200149	+	Stmn1	0.0458992011845112	0.539642989635468	2	0	5	177
Bassik2017	ENSMUSG00000028832_Stmn1_MPA_116689.9	GGAGAAGCGGGAGCATGAGA	NGG	chr4	134200146	+	Stmn1	0.0493430010974407	0.550054013729096	2	0	7	202
Bassik2017	ENSMUSG00000028832_Stmn1_MPA_116690.10	GGACAAGCACGTGGAAG	NGG	chr4	134200641	+	Stmn1	0.645937979221344	0	2	1	73	1103
Bassik2017	ENSMUSG00000028833_Ncdn_GEA_95360.1	GAGCTGGCTCACAATCCG	NGG	chr4	126645831	+	Ncdn	0.964197993278503	0	1	0	8	133
Bassik2017	ENSMUSG00000028833_Ncdn_GEA_95361.2	GATGCCAAAACCCGACGT	NGG	chr4	126644615	-	Ncdn	0.993776977062225	0	1	0	3	50
Bassik2017	ENSMUSG00000028833_Ncdn_GEA_95362.3	GGTGCCTCCTTAGTGGTC	NGG	chr4	126644536	+	Ncdn	0.999857008457184	0	1	1	21	273
Bassik2017	ENSMUSG00000028833_Ncdn_GEA_95363.4	GTCGTGTTGTGACCTGGCTG	NGG	chr4	126646793	-	Ncdn	0.429939985275269	0.600588977336884	1	0	0	9
Bassik2017	ENSMUSG00000028833_Ncdn_GEA_95364.5	GGGTCCCCCCGGGCTGTA	NGG	chr4	126644392	+	Ncdn	1	0	1	1	4	81
Bassik2017	ENSMUSG00000028833_Ncdn_GEA_95365.6	GCCCTGACCACGTTCTCC	NGG	chr4	126644527	-	Ncdn	0.984489977359772	0	1	1	13	155
Bassik2017	ENSMUSG00000028833_Ncdn_GEA_95366.7	GTTGCGGGCACACCCCGA	NGG	chr4	126644336	-	Ncdn	0.986271023750305	0	1	0	4	38
Bassik2017	ENSMUSG00000028833_Ncdn_GEA_95367.8	GAGAGCCGAAACCCCACCC	NGG	chr4	126645819	-	Ncdn	0.725162029266357	0	1	0	0	80
Bassik2017	ENSMUSG00000028833_Ncdn_GEA_95368.9	GCCTCGGTGCGGATCCT	NGG	chr4	126642475	-	Ncdn	0.995617985725403	0	1	0	10	250
Bassik2017	ENSMUSG00000028833_Ncdn_GEA_95369.10	GGCACACCTCCTTACGCA	NGG	chr4	126642409	+	Ncdn	0.937650978565216	0	1	0	3	161
Bassik2017	ENSMUSG00000028834_Trim63_SPA_95320.1	GCGTTTCCATCAGGAATC	NGG	chr4	134042571	-	Trim63	0.99108499288559	0	1	0	11	117
Bassik2017	ENSMUSG00000028834_Trim63_SPA_95321.2	GGACCGGCACGGGGTGTA	NGG	chr4	134043789	+	Trim63	0.990754008293152	0	1	0	0	28
Bassik2017	ENSMUSG00000028834_Trim63_SPA_95322.3	GGAAACGACCTCCAGACA	NGG	chr4	134043757	-	Trim63	0.965929985046387	0	1	0	6	184
Bassik2017	ENSMUSG00000028834_Trim63_SPA_95323.4	GGGCAGGATGACCACAGGCT	NGG	chr4	134042647	-	Trim63	0.188058003783226	0.551746010780335	1	0	2	42
Bassik2017	ENSMUSG00000028834_Trim63_SPA_95324.5	GCCAACACAACCTCTGC	NGG	chr4	134042649	+	Trim63	0.878709018230438	0	1	1	42	819
Bassik2017	ENSMUSG00000028834_Trim63_SPA_95325.6	GCCACCGCGGTTGGTCCAGT	NGG	chr4	134043729	-	Trim63	0.924369990825653	0.510128974914551	1	0	0	1
Bassik2017	ENSMUSG00000028834_Trim63_SPA_95326.7	GGGGCAACCTCACAGGCC	NGG	chr4	134047082	-	Trim63	0.995043992996216	0	1	0	10	184
Bassik2017	ENSMUSG00000028834_Trim63_SPA_95327.8	GGCAGCCACCCGATGTGCA	NGG	chr4	134046958	+	Trim63	0.999804019927978	0	1	0	3	28
Bassik2017	ENSMUSG00000028834_Trim63_SPA_95328.9	GCCTACTTGCTCCTTGTGCA	NGG	chr4	134047026	+	Trim63	0.287656009197235	0.536412000656128	1	0	0	34
Bassik2017	ENSMUSG00000028834_Trim63_SPA_95329.10	GTCGTTGCCCGCCACCAGCA	NGG	chr4	134048537	-	Trim63	0.415208995342255	0.514156997203827	1	0	1	6
Bassik2017	ENSMUSG00000028836_Slc30a2_SPA_95340.1	GCGTCGGTCATGATGGCC	NGG	chr4	134073252	-	Slc30a2	1	0	1	0	4	52
Bassik2017	ENSMUSG00000028836_Slc30a2_SPA_95341.2	GATGCCAGCCGAAGTTCA	NGG	chr4	134073353	-	Slc30a2	0.991005003452301	0	1	0	6	173
Bassik2017	ENSMUSG00000028836_Slc30a2_SPA_95342.3	GTGTACCTGGCCGTGCAG	NGG	chr4	134074706	+	Slc30a2	0.988897979259491	0	1	0	12	152
Bassik2017	ENSMUSG00000028836_Slc30a2_SPA_95343.4	GACACCCAGAGGGCGAAG	NGG	chr4	134073312	-	Slc30a2	0.940823972225189	0	1	0	12	270
Bassik2017	ENSMUSG00000028836_Slc30a2_SPA_95344.5	GCACGGACAACAAGGCTCCA	NGG	chr4	134074676	-	Slc30a2	0.410872995853424	0.605405986309052	1	0	1	19
Bassik2017	ENSMUSG00000028836_Slc30a2_SPA_95345.6	GGACACCATGTTGATCACTT	NGG	chr4	134074756	+	Slc30a2	0.547508001327515	0.577189028263092	1	0	0	15
Bassik2017	ENSMUSG00000028836_Slc30a2_SPA_95346.7	GAAGGCAGCTCGGACGC	NGG	chr4	134075886	-	Slc30a2	0.976387977600097	0	1	0	25	413
Bassik2017	ENSMUSG00000028836_Slc30a2_SPA_95347.8	GGGTTGGCCCTCCATCAGTC	NGG	chr4	134075791	+	Slc30a2	0.312620013952255	0.475681990385056	1	0	2	12
Bassik2017	ENSMUSG00000028836_Slc30a2_SPA_95348.9	GGACAGCCAGCTCAACCG	NGG	chr4	134071397	-	Slc30a2	0.973851978778839	0	1	0	11	151
Bassik2017	ENSMUSG00000028836_Slc30a2_SPA_95349.10	GTCGTCACGGCTGTTCCCA	NGG	chr4	134075847	-	Slc30a2	0.999970972537994	0	1	0	0	25
Bassik2017	ENSMUSG00000028837_Psmb2_GEB_95330.1	GCGACGAGGACATAGTCT	NGG	chr4	126571593	-	Psmb2	0.996887028217315	0	1	0	0	37
Bassik2017	ENSMUSG00000028837_Psmb2_GEB_95331.2	GCTGGCGGCCACTCGGT	NGG	chr4	126571615	-	Psmb2	0.9269779920578	0	1	0	8	200
Bassik2017	ENSMUSG00000028837_Psmb2_GEB_95332.3	GCAGCTAACTTCACACGG	NGG	chr4	126580844	+	Psmb2	0.949413001537323	0	1	0	3	106
Bassik2017	ENSMUSG00000028837_Psmb2_GEB_95333.4	GTGCAACTTTATAAAATG	NGG	chr4	126578012	+	Psmb2	0.382633000612259	0	1	0	34	428
Bassik2017	ENSMUSG00000028837_Psmb2_GEB_95334.5	GGCTATGACGAGCATGAA	NGG	chr4	126599880	+	Psmb2	0.993053019046783	0	1	0	9	127
Bassik2017	ENSMUSG00000028837_Psmb2_GEB_95335.6	GAGGAGGTTCACATGATATG	NGG	chr4	126599873	-	Psmb2	0.256565988063812	0.668084025382996	1	0	1	23
Bassik2017	ENSMUSG00000028837_Psmb2_GEB_95336.7	GGTAGTCCATGTAGTAAA	NGG	chr4	126599925	-	Psmb2	0.99456799030304	0	1	0	10	153
Bassik2017	ENSMUSG00000028837_Psmb2_GEB_95337.8	GGTGTGTAGTATCGGTCA	NGG	chr4	126600010	-	Psmb2	0.994786977767945	0	1	0	4	79
Bassik2017	ENSMUSG00000028837_Psmb2_GEB_95338.9	GCAAAAGGAGCCTTAGCCA	NGG	chr4	126599953	-	Psmb2	0.983431994915008	0	1	0	4	88
Bassik2017	ENSMUSG00000028837_Psmb2_GEB_95339.10	GACCCGGACACTGAAGGT	NGG	chr4	126603318	-	Psmb2	0.834411025047302	0	1	1	11	136
Bassik2017	ENSMUSG00000028838_Extl1_SPA_95400.1	GATGTCGCACAGCTCCCT	NGG	chr4	134098839	-	Extl1	0.99329799413681	0	1	0	6	150
Bassik2017	ENSMUSG00000028838_Extl1_SPA_95401.2	GGCTGACAACGCCAGCCAGA	NGG	chr4	134098987	+	Extl1	0.410255014896393	0.567260026931763	1	0	0	13
Bassik2017	ENSMUSG00000028838_Extl1_SPA_95402.3	GCCTCCGAACTGGAACGG	NGG	chr4	134098591	-	Extl1	0.958325028419495	0	1	0	5	65
Bassik2017	ENSMUSG00000028838_Extl1_SPA_95403.4	GAGGACCGGGCAACACTGCC	NGG	chr4	134098923	+	Extl1	0.718711972236633	0.458718985319138	1	0	0	7
Bassik2017	ENSMUSG00000028838_Extl1_SPA_95404.5	GCTCACCCATTGCGAGGT	NGG	chr4	134098437	-	Extl1	0.974292993545532	0	1	0	1	66
Bassik2017	ENSMUSG00000028838_Extl1_SPA_95405.6	GTGAAATGCTCCCTTCGA	NGG	chr4	134090496	-	Extl1	0.985010981559753	0	1	0	10	115
Bassik2017	ENSMUSG00000028838_Extl1_SPA_95406.7	GTGCTCCTCAGCCCCCGC	NGG	chr4	134091983	-	Extl1	0.79364001750946	0	1	0	10	178
Bassik2017	ENSMUSG00000028838_Extl1_SPA_95407.8	GATCGGTGACCAGGGATG	NGG	chr4	134092239	+	Extl1	0.995872020721436	0	1	0	7	173
Bassik2017	ENSMUSG00000028838_Extl1_SPA_95408.9	GTCGATGACTTCAGAGAA	NGG	chr4	134091936	+	Extl1	0.949680984020233	0	1	0	17	262
Bassik2017	ENSMUSG00000028838_Extl1_SPA_95409.10	GAAGGGCTTGGAGAAAGC	NGG	chr4	134092210	+	Extl1	0.314702987670898	0	1	1	35	600
Bassik2017	ENSMUSG00000028840_Zfp593_GEB_120514.1	GGGTCGCTCTCGGCGGAC	NGG	chr4	133972811	-	Zfp593	0.999876022338867	0	1	0	0	23
Bassik2017	ENSMUSG00000028840_Zfp593_GEB_120515.2	GGTCCGGCCGCCGCTTCT	NGG	chr4	133972732	+	Zfp593	0.99847000837326	0	1	0	0	46
Bassik2017	ENSMUSG00000028840_Zfp593_GEB_120516.3	GAGATTCATCGCGAGCTG	NGG	chr4	133972726	-	Zfp593	0.972007989883423	0	1	0	3	61
Bassik2017	ENSMUSG00000028840_Zfp593_GEB_120517.4	GCGTCCGGCTCCGGCTT	NGG	chr4	133972668	+	Zfp593	0.9928879737854	0	1	0	9	364
Bassik2017	ENSMUSG00000028840_Zfp593_GEB_120518.5	GCCCGACCCGGACCTGCCA	NGG	chr4	133972664	-	Zfp593	0.999993979930878	0	1	0	2	20
Bassik2017	ENSMUSG00000028840_Zfp593_GEB_120519.6	GTGGTCTTTGGATCGGAAAT	NGG	chr4	133972343	+	Zfp593	0.578613996505737	0.384175986051559	1	0	0	27
Bassik2017	ENSMUSG00000028840_Zfp593_GEB_120520.7	GAGTGTCGAACCCTACAGTC	NGG	chr4	133972228	-	Zfp593	0.527867019176483	0.552989006042481	1	0	0	10
Bassik2017	ENSMUSG00000028840_Zfp593_GEB_120521.8	GTTCAACCCCAGCGGCT	NGG	chr4	133972170	-	Zfp593	0.821892976760864	0	1	0	16	407
Bassik2017	ENSMUSG00000028840_Zfp593_GEB_120522.9	GTCCACTGATATCCCTGAGA	NGG	chr4	133972135	-	Zfp593	0.185916006565094	0.573080003261566	1	0	1	25
Bassik2017	ENSMUSG00000028840_Zfp593_GEB_120523.10	GAAGAAGCTGAGAGGGCAGC	NGG	chr4	133972206	-	Zfp593	0.0691967979073525	0.449492007493973	1	0	7	102
Bassik2017	ENSMUSG00000028841_Cnksr1_DTKPA_120524.1	GCCTTGATGATGCCCTAC	NGG	chr4	133963627	-	Cnksr1	0.997417986392975	0	1	0	10	122
Bassik2017	ENSMUSG00000028841_Cnksr1_DTKPA_120525.2	GTGGAGGCCTGGACCCCC	NGG	chr4	133965609	-	Cnksr1	0.994850993156433	0	1	0	18	495
Bassik2017	ENSMUSG00000028841_Cnksr1_DTKPA_120526.3	GATGGGGTGGAACAGCTC	NGG	chr4	133963496	-	Cnksr1	0.940038979053497	0	1	0	18	237
Bassik2017	ENSMUSG00000028841_Cnksr1_DTKPA_120527.4	GCTCTGTCCCCAAAGCCTCG	NGG	chr4	133963560	-	Cnksr1	0.15352900326252	0.675846993923187	1	0	2	39
Bassik2017	ENSMUSG00000028841_Cnksr1_DTKPA_120528.5	GGAGATTGGCGTGCTGTG	NGG	chr4	133962464	-	Cnksr1	0.98921000957489	0	1	0	6	192
Bassik2017	ENSMUSG00000028841_Cnksr1_DTKPA_120529.6	GCTTGGTCCAAGGCTCTC	NGG	chr4	133963289	-	Cnksr1	0.999463021755218	0	1	0	15	234
Bassik2017	ENSMUSG00000028841_Cnksr1_DTKPA_120530.7	GCACTTTGTGTCCCGAGT	NGG	chr4	133961205	-	Cnksr1	0.967966020107269	0	1	0	4	150
Bassik2017	ENSMUSG00000028841_Cnksr1_DTKPA_120531.8	GACACCGGCTGACGTCCTCA	NGG	chr4	133963255	-	Cnksr1	0.400958001613617	0.612498998641968	1	0	0	13
Bassik2017	ENSMUSG00000028841_Cnksr1_DTKPA_120532.9	GTCATTTAAGTGAGAGAAG	NGG	chr4	133962479	+	Cnksr1	0.959591984748841	0	1	0	7	153
Bassik2017	ENSMUSG00000028841_Cnksr1_DTKPA_120533.10	GAGCCAAGAGAGGAGGGCAT	NGG	chr4	133963186	+	Cnksr1	0.0565022006630898	0.578873991966248	1	1	7	100
Bassik2017	ENSMUSG00000028842_Ago3_GEB_120534.1	GAGAAGCCTGTATCAGTT	NGG	chr4	126244084	-	Ago3	0.981127977371216	0	1	1	9	273
Bassik2017	ENSMUSG00000028842_Ago3_GEB_120535.2	GTATTATATTATGAGCTAC	NGG	chr4	126244112	-	Ago3	0.995344996452332	0	1	0	3	68
Bassik2017	ENSMUSG00000028842_Ago3_GEB_120536.3	GAAGCGGCAACATCCCAGC	NGG	chr4	126241654	-	Ago3	0.99712598323822	0	1	0	0	29
Bassik2017	ENSMUSG00000028842_Ago3_GEB_120537.4	GGTTGTTCTGTGCTGAT	NGG	chr4	126244006	-	Ago3	0.877633988857269	0	1	0	68	990
Bassik2017	ENSMUSG00000028842_Ago3_GEB_120538.5	GCCCATAGTGCCATACCC	NGG	chr4	126311130	+	Ago3	0.986052989959717	0	1	0	4	178
Bassik2017	ENSMUSG00000028842_Ago3_GEB_120539.6	GATAAAAGTCGAATTCATAT	NGG	chr4	126241583	+	Ago3	0.319696992635727	0.579015970230103	1	0	1	22
Bassik2017	ENSMUSG00000028842_Ago3_GEB_120540.7	GTTAGCCAACAGTTTAAT	NGG	chr4	126311106	+	Ago3	0.999881982803345	0	1	1	14	190
Bassik2017	ENSMUSG00000028842_Ago3_GEB_120541.8	GTCGGAGCACCACGTCAA	NGG	chr4	126298013	+	Ago3	0.999379992485046	0	1	0	1	43
Bassik2017	ENSMUSG00000028842_Ago3_GEB_120542.9	GGATTCCATCAGTCTGTT	NGG	chr4	126297011	-	Ago3	0.997260987758636	0	1	0	9	233
Bassik2017	ENSMUSG00000028842_Ago3_GEB_120543.10	GTACGTAAGTGTGACAGAGC	NGG	chr4	126240520	+	Ago3	0.314051002264023	0.595153987407684	1	0	1	16
Bassik2017	ENSMUSG00000028843_Sh3bgrl3_U1A_120544.1	GACGTGCTGTAGACGCGC	NGG	chr4	133855945	+	Sh3bgrl3	0.984049022197723	0	1	0	0	17
Bassik2017	ENSMUSG00000028843_Sh3bgrl3_U1A_120545.2	GACTATGAACTCTTCGTGG	NGG	chr4	133855116	-	Sh3bgrl3	0.998796999454498	0	1	0	3	43
Bassik2017	ENSMUSG00000028843_Sh3bgrl3_U1A_120546.3	GCGGGTCACCTCACTCTGCT	NGG	chr4	133855366	+	Sh3bgrl3	0.485096991062164	0.503491997718811	1	0	0	13
Bassik2017	ENSMUSG00000028843_Sh3bgrl3_U1A_120547.4	GAGGATCCAATACCAGCTAG	NGG	chr4	133855351	-	Sh3bgrl3	0.392464011907578	0.606836974620819	1	0	2	19
Bassik2017	ENSMUSG00000028843_Sh3bgrl3_U1A_120548.5	GCGCGTCTACAGCACGT	NGG	chr4	133855962	-	Sh3bgrl3	0.999085009098053	0	1	0	1	59
Bassik2017	ENSMUSG00000028843_Sh3bgrl3_U1A_120549.6	GAGATGAGATGCGAACCT	NGG	chr4	133855304	-	Sh3bgrl3	0.737177014350891	0	1	1	10	232
Bassik2017	ENSMUSG00000028843_Sh3bgrl3_U1A_120550.7	GTCTACAGCACGTCGGTCAC	NGG	chr4	133855958	-	Sh3bgrl3	0.863885998725891	0.512655019760132	1	0	0	3
Bassik2017	ENSMUSG00000028843_Sh3bgrl3_U1A_120551.8	GTCAACGGGAACCACTACTG	NGG	chr4	133855251	-	Sh3bgrl3	0.788703978061676	0.622915029525757	1	0	0	5
Bassik2017	ENSMUSG00000028843_Sh3bgrl3_U1A_120552.9	GAGGTGACCCGCATCCTAGA	NGG	chr4	133855377	-	Sh3bgrl3	0.580832004547119	0.482452988624573	1	0	1	11
Bassik2017	ENSMUSG00000028843_Sh3bgrl3_U1A_120553.10	GAACTCTTCGTGGAGGCCG	NGG	chr4	133855110	-	Sh3bgrl3	0.968313992023468	0	1	1	1	32
Bassik2017	ENSMUSG00000028845_Tekt2_TMMB_120494.1	GCTACCGGCTCTCCGAC	NGG	chr4	126218719	-	Tekt2	0.998117983341217	0	1	0	9	104
Bassik2017	ENSMUSG00000028845_Tekt2_TMMB_120495.2	GCTGCCGCTCTGCATTGG	NGG	chr4	126218657	+	Tekt2	0.965426027774811	0	1	0	7	150
Bassik2017	ENSMUSG00000028845_Tekt2_TMMB_120496.3	GTGTCGATCCTCTCAGCC	NGG	chr4	126218459	+	Tekt2	0.997193992137909	0	1	0	3	86
Bassik2017	ENSMUSG00000028845_Tekt2_TMMB_120497.4	GCAGAGTCAGGCACTCGA	NGG	chr4	126218152	+	Tekt2	0.932537972927094	0	1	1	9	227
Bassik2017	ENSMUSG00000028845_Tekt2_TMMB_120498.5	GCTTCCCACCAAATCCGCC	NGG	chr4	126218651	-	Tekt2	0.992803990840912	0	1	0	0	38
Bassik2017	ENSMUSG00000028845_Tekt2_TMMB_120499.6	GATGCTGAGATCGATAGCT	NGG	chr4	126218412	-	Tekt2	0.999328970909119	0	1	1	5	72
Bassik2017	ENSMUSG00000028845_Tekt2_TMMB_120500.7	GGCGGAGCAAAACCTGC	NGG	chr4	126218216	-	Tekt2	0.928632974624634	0	1	0	21	399
Bassik2017	ENSMUSG00000028845_Tekt2_TMMB_120501.8	GCCACCAAGAAGGTCCTAC	NGG	chr4	126218074	-	Tekt2	0.999303996562958	0	1	0	0	57
Bassik2017	ENSMUSG00000028845_Tekt2_TMMB_120502.9	GGAGGAAGAGCTGCTGAAAG	NGG	chr4	126218111	-	Tekt2	0.0945177003741264	0.587086975574493	1	0	10	115
Bassik2017	ENSMUSG00000028845_Tekt2_TMMB_120503.10	GTTGCTGCCGAATTTCCTGC	NGG	chr4	126217549	+	Tekt2	0.351442009210587	0.560229003429413	1	0	0	18
Bassik2017	ENSMUSG00000028847_Trappc3_DTKPA_120504.1	GTCGAGGCAGGCGAACCG	NGG	chr4	126156290	+	Trappc3	0.978653013706207	0	1	0	2	53
Bassik2017	ENSMUSG00000028847_Trappc3_DTKPA_120505.2	GGGTGACAAGCGCTCCAT	NGG	chr4	126166512	-	Trappc3	0.978200972080231	0	1	0	3	98
Bassik2017	ENSMUSG00000028847_Trappc3_DTKPA_120506.3	GGCGTTCAAGATGTACCT	NGG	chr4	126167684	+	Trappc3	0.957647025585175	0	1	0	13	162
Bassik2017	ENSMUSG00000028847_Trappc3_DTKPA_120507.4	GGAAGATGTCATGACTTTC	NGG	chr4	126166822	+	Trappc3	0.973146021366119	0	1	0	8	90
Bassik2017	ENSMUSG00000028847_Trappc3_DTKPA_120508.5	GAGGGCCGAGTGGTTATC	NGG	chr4	126167816	-	Trappc3	1	0	1	0	8	79
Bassik2017	ENSMUSG00000028847_Trappc3_DTKPA_120509.6	GGGCTCCAGTTGGTGATGCT	NGG	chr4	126167734	-	Trappc3	0.343638986349106	0.356263995170593	1	0	1	30
Bassik2017	ENSMUSG00000028847_Trappc3_DTKPA_120510.7	GCTCCACAAAGTCCACCAGA	NGG	chr4	126167793	-	Trappc3	0.227395996451378	0.689064979553223	1	0	0	34
Bassik2017	ENSMUSG00000028847_Trappc3_DTKPA_120511.8	GAGTGTCCTGGACAAACT	NGG	chr4	126168973	-	Trappc3	0.957937002182007	0	1	1	18	252
Bassik2017	ENSMUSG00000028847_Trappc3_DTKPA_120512.9	GGGGTGTTGCGGGGAGCCC	NGG	chr4	126167838	+	Trappc3	0.924396991729737	0	1	2	4	86
Bassik2017	ENSMUSG00000028847_Trappc3_DTKPA_120513.10	GAGATGGCGTGACAGAAATC	NGG	chr4	126168980	+	Trappc3	0.469835996627808	0.425758987665176	1	0	0	14
Bassik2017	ENSMUSG00000028848_Gpn2_U1B_120474.1	GCCCCGACTACGGCCTTC	NGG	chr4	133311781	+	Gpn2	0.999813973903656	0	1	0	0	39
Bassik2017	ENSMUSG00000028848_Gpn2_U1B_120475.2	GGCAGTCCGTCGTTAGCG	NGG	chr4	133311926	-	Gpn2	1	0	1	0	0	13
Bassik2017	ENSMUSG00000028848_Gpn2_U1B_120476.3	GTAGAGCAGGCCACCGTT	NGG	chr4	133312017	-	Gpn2	0.999374985694885	0	1	1	7	118
Bassik2017	ENSMUSG00000028848_Gpn2_U1B_120477.4	GCAGGAACTCACTCATGCCC	NGG	chr4	133311868	-	Gpn2	0.190282002091408	0.529184997081757	1	0	2	28
Bassik2017	ENSMUSG00000028848_Gpn2_U1B_120478.5	GCGCGTGGCGGTGGTGAACC	NGG	chr4	133311882	+	Gpn2	0.943502008914948	0.399051994085312	1	0	0	2
Bassik2017	ENSMUSG00000028848_Gpn2_U1B_120479.6	GTAGTGAGAATCCACAAGG	NGG	chr4	133313252	-	Gpn2	0.995487987995148	0	1	0	4	76
Bassik2017	ENSMUSG00000028848_Gpn2_U1B_120480.7	GGACGGAGATGAACTTGGCT	NGG	chr4	133313283	-	Gpn2	0.269793003797531	0.569335997104645	1	0	0	22
Bassik2017	ENSMUSG00000028848_Gpn2_U1B_120481.8	GACGCCAGGTGCTCAAGC	NGG	chr4	133315873	-	Gpn2	0.999297976493835	0	1	0	6	157
Bassik2017	ENSMUSG00000028848_Gpn2_U1B_120482.9	GTGCAGCATGGTGGCCAGGG	NGG	chr4	133313312	-	Gpn2	0.124058999121189	0.673009991645813	1	0	3	50
Bassik2017	ENSMUSG00000028848_Gpn2_U1B_120483.10	GTGTTCAATAAGGTCCATCT	NGG	chr4	133313363	-	Gpn2	0.30808100104332	0.516184985637665	1	0	0	14
Bassik2017	ENSMUSG00000028849_Map7d1_U1A_120484.1	GAGATCCGGCAACAGCGC	NGG	chr4	126133881	-	Map7d1	0.985104978084564	0	1	0	2	47
Bassik2017	ENSMUSG00000028849_Map7d1_U1A_120485.2	GGCTGACATCGGTGTTGG	NGG	chr4	126136074	+	Map7d1	0.946108996868134	0	1	0	9	180
Bassik2017	ENSMUSG00000028849_Map7d1_U1A_120486.3	GCGCTGCGACTCCGAGCC	NGG	chr4	126130980	+	Map7d1	0.989866018295288	0	1	1	4	67
Bassik2017	ENSMUSG00000028849_Map7d1_U1A_120487.4	GCTCTTCTCGGCGCTCTT	NGG	chr4	126135588	+	Map7d1	0.818014025688171	0	1	0	7	90
Bassik2017	ENSMUSG00000028849_Map7d1_U1A_120488.5	GTGGCCCGCGTGTGGAGCC	NGG	chr4	126149847	-	Map7d1	0.999432027339935	0	1	0	1	32
Bassik2017	ENSMUSG00000028849_Map7d1_U1A_120489.6	GAGACGGTCTTGGCTCTTGG	NGG	chr4	126136121	+	Map7d1	0.412007987499237	0.559844017028809	1	0	0	15
Bassik2017	ENSMUSG00000028849_Map7d1_U1A_120490.7	GGCGTGGCTTCCAGCCGG	NGG	chr4	126130689	+	Map7d1	0.99905401468277	0	1	0	10	133
Bassik2017	ENSMUSG00000028849_Map7d1_U1A_120491.8	GCCCTGCACCACAGCTCCCC	NGG	chr4	126133848	-	Map7d1	0.188915997743607	0.418246001005173	1	0	3	37
Bassik2017	ENSMUSG00000028849_Map7d1_U1A_120492.9	GAATCCTAAGCAGCTCCCAC	NGG	chr4	126136023	-	Map7d1	0.307327002286911	0.556254982948303	1	0	1	23
Bassik2017	ENSMUSG00000028849_Map7d1_U1A_120493.10	GGCCGGGCCTTGGACTTA	NGG	chr4	126128867	+	Map7d1	0.997780978679657	0	1	0	12	199
Bassik2017	ENSMUSG00000028850_Gpatch3_GEB_36477.1	GGGATCCCGCTCACCACC	NGG	chr4	133302131	-	Gpatch3	0.998176991939545	0	1	0	3	94
Bassik2017	ENSMUSG00000028850_Gpatch3_GEB_36478.2	GTTCCGGGAACAGCGCGG	NGG	chr4	133302174	+	Gpatch3	0.969366014003753	0	1	0	1	42
Bassik2017	ENSMUSG00000028850_Gpatch3_GEB_36479.3	GACTCTTCGTCCAGCTCCCT	NGG	chr4	133302101	-	Gpatch3	0.267753005027771	0.411444008350372	1	0	4	16
Bassik2017	ENSMUSG00000028850_Gpatch3_GEB_36480.4	GCAGGCGAGTCCCGAGG	NGG	chr4	133302243	+	Gpatch3	0.898737013339996	0	1	0	18	320
Bassik2017	ENSMUSG00000028850_Gpatch3_GEB_36481.5	GGTCGCTGTCTCATCCGC	NGG	chr4	133302475	+	Gpatch3	0.999109029769898	0	1	0	2	151
Bassik2017	ENSMUSG00000028850_Gpatch3_GEB_36482.6	GTTCCTTCCGGGTCTTAA	NGG	chr4	133305252	-	Gpatch3	0.997446000576019	0	1	0	7	131
Bassik2017	ENSMUSG00000028850_Gpatch3_GEB_36483.7	GCCATTGGGCATCAGCAC	NGG	chr4	133305344	-	Gpatch3	0.987631022930145	0	1	0	9	192
Bassik2017	ENSMUSG00000028850_Gpatch3_GEB_36484.8	GGTGGTAGACGGCAGGAC	NGG	chr4	133305403	-	Gpatch3	0.99922901391983	0	1	0	5	169
Bassik2017	ENSMUSG00000028850_Gpatch3_GEB_36485.9	GGCTCCTCCCGGCGCTA	NGG	chr4	133305444	+	Gpatch3	0.952256977558136	0	1	1	13	295
Bassik2017	ENSMUSG00000028850_Gpatch3_GEB_36486.10	GGGGAGGAGATCCCCCAG	NGG	chr4	133305531	+	Gpatch3	0.577594995498657	0	1	1	16	319
Bassik2017	ENSMUSG00000028851_Nudc_ACOCA_36467.1	GGAGGAGGAGCGCTTCGA	NGG	chr4	133273181	-	Nudc	0.911339998245239	0	1	0	13	280
Bassik2017	ENSMUSG00000028851_Nudc_ACOCA_36468.2	GGCAGGAGACCGAGCGC	NGG	chr4	133263114	-	Nudc	0.986998975276947	0	1	1	23	573
Bassik2017	ENSMUSG00000028851_Nudc_ACOCA_36469.3	GCGTCGAAGGAAGCTGAAGA	NGG	chr4	133268494	+	Nudc	0.524761974811554	0.524622023105621	1	0	0	12
Bassik2017	ENSMUSG00000028851_Nudc_ACOCA_36470.4	GAGCTCGCTTCTCTCTCC	NGG	chr4	133263115	+	Nudc	0.443143993616104	0	1	1	21	248
Bassik2017	ENSMUSG00000028851_Nudc_ACOCA_36471.5	GGCTGCCGTTCTTGAGCT	NGG	chr4	133262840	+	Nudc	0.989593029022217	0	1	0	5	177
Bassik2017	ENSMUSG00000028851_Nudc_ACOCA_36472.6	GGCCAAGGCAGAGACCCCG	NGG	chr4	133263059	-	Nudc	0.885058999061585	0	1	0	3	92
Bassik2017	ENSMUSG00000028851_Nudc_ACOCA_36473.7	GCGGCGGCATCTCCGGGT	NGG	chr4	133261670	-	Nudc	0.997505009174347	0	1	0	0	50
Bassik2017	ENSMUSG00000028851_Nudc_ACOCA_36474.8	GGAAAGCTGAAGCCCAACCT	NGG	chr4	133261810	-	Nudc	0.145615994930267	0.598993003368378	1	1	4	57
Bassik2017	ENSMUSG00000028851_Nudc_ACOCA_36475.9	GCGCTTCGACGGCATGCTGC	NGG	chr4	133273172	-	Nudc	0.519195973873138	0.37584200501442	1	0	0	5
Bassik2017	ENSMUSG00000028851_Nudc_ACOCA_36476.10	GGCCATGGCGCAGCAGCACG	NGG	chr4	133273151	-	Nudc	0.395897001028061	0.454732000827789	1	0	0	21
Bassik2017	ENSMUSG00000028854_Slc9a1_U1B_36517.1	GAGGTTCTGAACCACCCC	NGG	chr4	133097996	+	Slc9a1	0.81613302230835	0	1	0	9	193
Bassik2017	ENSMUSG00000028854_Slc9a1_U1B_36518.2	GGAGGGGAAGATCCGAGG	NGG	chr4	133097910	-	Slc9a1	0.62795102596283	0	1	1	20	511
Bassik2017	ENSMUSG00000028854_Slc9a1_U1B_36519.3	GCTTCGGTGGTCCGGCGTCT	NGG	chr4	133097859	+	Slc9a1	0.691663026809692	0.346823006868362	1	0	0	4
Bassik2017	ENSMUSG00000028854_Slc9a1_U1B_36520.4	GGAAGGCCTTCCCAGTCC	NGG	chr4	133098122	+	Slc9a1	0.994248986244201	0	1	1	27	298
Bassik2017	ENSMUSG00000028854_Slc9a1_U1B_36521.5	GCCTGCATCCAGGATGAT	NGG	chr4	133139316	-	Slc9a1	0.992991983890533	0	1	1	12	261
Bassik2017	ENSMUSG00000028854_Slc9a1_U1B_36522.6	GGTGGGGGGCCTGATCAA	NGG	chr4	133139217	+	Slc9a1	0.998117029666901	0	1	2	14	163
Bassik2017	ENSMUSG00000028854_Slc9a1_U1B_36523.7	GGCCGTGGCTCCTGAGAAC	NGG	chr4	133097965	-	Slc9a1	0.986445009708404	0	1	0	4	89
Bassik2017	ENSMUSG00000028854_Slc9a1_U1B_36524.8	GTACGCCGTGTGCCTGGT	NGG	chr4	133139418	+	Slc9a1	1	0	1	0	1	49
Bassik2017	ENSMUSG00000028854_Slc9a1_U1B_36525.9	GTGAACTGCCGCAGAGGC	NGG	chr4	133139342	-	Slc9a1	0.942170023918152	0	1	0	11	160
Bassik2017	ENSMUSG00000028854_Slc9a1_U1B_36526.10	GGACGATGCTTGAGATGGTG	NGG	chr4	133139182	-	Slc9a1	0.271088987588882	0.584363996982575	1	0	1	14
Bassik2017	ENSMUSG00000028857_Tmem222_U2A_36487.1	GACAACGCCACCGGACCCG	NGG	chr4	133004903	+	Tmem222	0.994801998138428	0	1	0	0	2
Bassik2017	ENSMUSG00000028857_Tmem222_U2A_36488.2	GTCCGTCTCGGCCCCCGT	NGG	chr4	133004936	+	Tmem222	0.991357982158661	0	1	0	1	24
Bassik2017	ENSMUSG00000028857_Tmem222_U2A_36489.3	GGCGGCGGCTGTAACAGAAG	NGG	chr4	133004988	+	Tmem222	0.349684000015259	0.63255900144577	1	0	0	23
Bassik2017	ENSMUSG00000028857_Tmem222_U2A_36490.4	GGAAATTGGACCCCGGAC	NGG	chr4	132995810	-	Tmem222	0.999409019947052	0	1	0	4	69
Bassik2017	ENSMUSG00000028857_Tmem222_U2A_36491.5	GCCCATGTGGCCAATGATG	NGG	chr4	132998327	+	Tmem222	0.995881974697113	0	1	0	6	89
Bassik2017	ENSMUSG00000028857_Tmem222_U2A_36492.6	GGGGTCATTCGTGACTTCGC	NGG	chr4	132998311	-	Tmem222	0.848303020000458	0.476361989974976	1	0	1	1
Bassik2017	ENSMUSG00000028857_Tmem222_U2A_36493.7	GGTGCTTATACTCTTCGG	NGG	chr4	132995724	+	Tmem222	0.993236005306244	0	1	0	3	83
Bassik2017	ENSMUSG00000028857_Tmem222_U2A_36494.8	GGGTCCGGTGGCGTTGTCA	NGG	chr4	133004920	-	Tmem222	1	0	1	0	0	17
Bassik2017	ENSMUSG00000028857_Tmem222_U2A_36495.9	GTCCATGACAACGCCAC	NGG	chr4	133004897	+	Tmem222	0.870783984661102	0	1	0	27	297
Bassik2017	ENSMUSG00000028857_Tmem222_U2A_36496.10	GACAACTGCCACTCCCACG	NGG	chr4	132995621	-	Tmem222	0.976446986198425	0	1	0	0	65
Bassik2017	ENSMUSG00000028859_Csf3r_ACOCA_36527.1	GGGAGCCTGCACCCTGAC	NGG	chr4	125921140	+	Csf3r	0.998803019523621	0	1	0	20	250
Bassik2017	ENSMUSG00000028859_Csf3r_ACOCA_36528.2	GTCCCCCAGGCGGACAACAG	NGG	chr4	125923610	-	Csf3r	0.250115007162094	0.576467990875244	1	0	2	17
Bassik2017	ENSMUSG00000028859_Csf3r_ACOCA_36529.3	GCAGCAAACTGGACCAAC	NGG	chr4	125923645	+	Csf3r	0.999987006187439	0	1	0	27	234
Bassik2017	ENSMUSG00000028859_Csf3r_ACOCA_36530.4	GGGGTCGAGGCACAGCTT	NGG	chr4	125926081	-	Csf3r	0.979056000709534	0	1	0	6	143
Bassik2017	ENSMUSG00000028859_Csf3r_ACOCA_36531.5	GCAGAGTGATGAGGGACTCT	NGG	chr4	125923761	-	Csf3r	0.154492005705833	0.415874004364014	1	1	0	54
Bassik2017	ENSMUSG00000028859_Csf3r_ACOCA_36532.6	GATAGGTTTGAGGGGCTGGC	NGG	chr4	125925617	-	Csf3r	0.159807994961739	0.336068987846375	1	0	1	41
Bassik2017	ENSMUSG00000028859_Csf3r_ACOCA_36533.7	GGCAGGTGGGTCTCAGGACC	NGG	chr4	125925686	-	Csf3r	0.152821004390717	0.310523003339767	1	0	7	60
Bassik2017	ENSMUSG00000028859_Csf3r_ACOCA_36534.8	GGAAGCCCAGTGAGTACA	NGG	chr4	125928055	+	Csf3r	0.91033798456192	0	1	1	23	443
Bassik2017	ENSMUSG00000028859_Csf3r_ACOCA_36535.9	GCACCCAGATGGCCATATAC	NGG	chr4	125926028	-	Csf3r	0.302996009588242	0.445726007223129	1	0	2	16
Bassik2017	ENSMUSG00000028859_Csf3r_ACOCA_36536.10	GGACACCATCCCGGATTGTG	NGG	chr4	125925931	+	Csf3r	0.378448992967606	0.613393008708954	1	0	2	6
Bassik2017	ENSMUSG00000028860_Sytl1_SPB_61471.1	GTCCGGGCTTCTATCCGA	NGG	chr4	132986634	-	Sytl1	0.996828973293304	0	1	0	1	159
Bassik2017	ENSMUSG00000028860_Sytl1_SPB_61472.2	GAGGCCACCCATCTCAGGAG	NGG	chr4	132988343	-	Sytl1	0.213085994124413	0.656166970729828	1	0	1	38
Bassik2017	ENSMUSG00000028860_Sytl1_SPB_61473.3	GAACCAAAATGGGCGTGA	NGG	chr4	132986642	+	Sytl1	0.980104982852936	0	1	0	8	158
Bassik2017	ENSMUSG00000028860_Sytl1_SPB_61474.4	GATCCTGGTCCATGTGCCAT	NGG	chr4	132988277	+	Sytl1	0.398221999406815	0.469727009534836	1	0	0	14
Bassik2017	ENSMUSG00000028860_Sytl1_SPB_61475.5	GGAACCAGTCCCCTGTC	NGG	chr4	132986685	+	Sytl1	0.934818983078003	0	1	1	30	533
Bassik2017	ENSMUSG00000028860_Sytl1_SPB_61476.6	GCAGGTGGGCATCTCGTTTG	NGG	chr4	132988188	+	Sytl1	0.693885028362274	0.5015509724617	1	0	1	13
Bassik2017	ENSMUSG00000028860_Sytl1_SPB_61477.7	GGACCTCAGCTTCCTGACAG	NGG	chr4	132988258	-	Sytl1	0.11506599932909	0.627588987350464	1	2	6	73
Bassik2017	ENSMUSG00000028860_Sytl1_SPB_61478.8	GCACACCCCCTTCGCCAG	NGG	chr4	132984801	+	Sytl1	0.875515997409821	0	1	0	4	130
Bassik2017	ENSMUSG00000028860_Sytl1_SPB_61479.9	GACCAGGCTCTGGGGAGTGA	NGG	chr4	132986365	-	Sytl1	0.122247003018856	0.496762007474899	1	0	4	50
Bassik2017	ENSMUSG00000028860_Sytl1_SPB_61480.10	GCTGGGGAAAACACCATTGA	NGG	chr4	132986329	-	Sytl1	0.3194679915905	0.501941978931427	1	0	2	28
Bassik2017	ENSMUSG00000028861_Mrps15_TMMA_61481.1	GTGCCCAGGCGGTGACAC	NGG	chr4	125940899	+	Mrps15	0.964529991149903	0	1	1	7	183
Bassik2017	ENSMUSG00000028861_Mrps15_TMMA_61482.2	GCCCCTCAGCGCAGGGAC	NGG	chr4	125940942	-	Mrps15	0.971970975399017	0	1	0	8	157
Bassik2017	ENSMUSG00000028861_Mrps15_TMMA_61483.3	GACGGCGGCGTATGCTCGCG	NGG	chr4	125941260	-	Mrps15	1	0.544827997684479	1	0	0	0
Bassik2017	ENSMUSG00000028861_Mrps15_TMMA_61484.4	GATGAACGCAGAGGAGGG	NGG	chr4	125942470	-	Mrps15	0.167434006929398	0	1	0	31	700
Bassik2017	ENSMUSG00000028861_Mrps15_TMMA_61485.5	GCGCGCAGAGAGCAGAC	NGG	chr4	125940972	-	Mrps15	0.988804996013641	0	1	1	29	613
Bassik2017	ENSMUSG00000028861_Mrps15_TMMA_61486.6	GTCTTTGGAAATGGCCAGC	NGG	chr4	125944299	+	Mrps15	0.985472023487091	0	1	1	7	107
Bassik2017	ENSMUSG00000028861_Mrps15_TMMA_61487.7	GCGGATCCTGACAGTCA	NGG	chr4	125947317	-	Mrps15	0.977554976940155	0	1	1	28	457
Bassik2017	ENSMUSG00000028861_Mrps15_TMMA_61488.8	GCTGATGAGCATCGACCGG	NGG	chr4	125948776	+	Mrps15	0.998055994510651	0	1	0	0	9
Bassik2017	ENSMUSG00000028861_Mrps15_TMMA_61489.9	GCCGCTTCCTGGCCAAGA	NGG	chr4	125948910	+	Mrps15	0.999966025352478	0	1	0	30	228
Bassik2017	ENSMUSG00000028861_Mrps15_TMMA_61490.10	GACATCATAGTTGGTCTGA	NGG	chr4	125948839	-	Mrps15	0.998848974704742	0	1	0	2	57
Bassik2017	ENSMUSG00000028862_Map3k6_DTKPB_61451.1	GCTGCTGGCAGGACCCGC	NGG	chr4	132968445	+	Map3k6	0.999047994613648	0	1	0	22	188
Bassik2017	ENSMUSG00000028862_Map3k6_DTKPB_61452.2	GTGACCGCAGGAGACGAG	NGG	chr4	132968505	-	Map3k6	0.967555999755859	0	1	0	3	121
Bassik2017	ENSMUSG00000028862_Map3k6_DTKPB_61453.3	GCCTACCCTTTGCGACGC	NGG	chr4	132968679	+	Map3k6	0.990045011043549	0	1	0	1	35
Bassik2017	ENSMUSG00000028862_Map3k6_DTKPB_61454.4	GTGCTGACCCGGGAGCCG	NGG	chr4	132968549	+	Map3k6	0.965005993843079	0	1	0	5	142
Bassik2017	ENSMUSG00000028862_Map3k6_DTKPB_61455.5	GCCTCGGTTCCCGACCC	NGG	chr4	132968601	-	Map3k6	0.993934988975525	0	1	0	7	262
Bassik2017	ENSMUSG00000028862_Map3k6_DTKPB_61456.6	GCATCGCCACATAAGACC	NGG	chr4	132970691	-	Map3k6	0.96808397769928	0	1	0	3	84
Bassik2017	ENSMUSG00000028862_Map3k6_DTKPB_61457.7	GCCGGATATCCTGACGAA	NGG	chr4	132971022	-	Map3k6	0.998917996883393	0	1	0	3	51
Bassik2017	ENSMUSG00000028862_Map3k6_DTKPB_61458.8	GGCTTGTCCGTCTGTTGG	NGG	chr4	132970772	+	Map3k6	0.958258986473084	0	1	0	10	122
Bassik2017	ENSMUSG00000028862_Map3k6_DTKPB_61459.9	GCCATTGGTGAAGTATGA	NGG	chr4	132972861	+	Map3k6	0.836659014225006	0	1	1	6	209
Bassik2017	ENSMUSG00000028862_Map3k6_DTKPB_61460.10	GCTGGAGGTGAGCAGCTCCC	NGG	chr4	132970138	+	Map3k6	0.11379300057888	0.415100991725922	1	0	0	61
Bassik2017	ENSMUSG00000028863_Meaf6_GEA_61461.1	GTATGGCAATATTATCCG	NGG	chr4	124980005	+	Meaf6	0.874879002571106	0	1	0	3	57
Bassik2017	ENSMUSG00000028863_Meaf6_GEA_61462.2	GCTCCCGCCGGGTGTCT	NGG	chr4	124979023	-	Meaf6	0.995396971702576	0	1	0	14	243
Bassik2017	ENSMUSG00000028863_Meaf6_GEA_61463.3	GCTTCCGCTTAACCAGCT	NGG	chr4	124979047	-	Meaf6	0.999948978424072	0	1	2	5	83
Bassik2017	ENSMUSG00000028863_Meaf6_GEA_61464.4	GCAAAAACGACCGGAGGAAC	NGG	chr4	124983678	+	Meaf6	0.549565970897675	0.383464992046356	1	0	0	8
Bassik2017	ENSMUSG00000028863_Meaf6_GEA_61465.5	GTGCCTTGGCAGGGGTTC	NGG	chr4	124983901	+	Meaf6	0.951861023902893	0	1	0	16	220
Bassik2017	ENSMUSG00000028863_Meaf6_GEA_61466.6	GCTTTCCGTCCCACTTCC	NGG	chr4	124996656	-	Meaf6	0.953534007072449	0	1	0	15	214
Bassik2017	ENSMUSG00000028863_Meaf6_GEA_61467.7	GGAGCCGTCTAGGTCCTC	NGG	chr4	124996728	-	Meaf6	0.999131977558136	0	1	0	7	74
Bassik2017	ENSMUSG00000028863_Meaf6_GEA_61468.8	GGAAAACGAGCCTGCGCAGG	NGG	chr4	124996683	+	Meaf6	0.403061002492905	0.531435012817383	1	0	1	12
Bassik2017	ENSMUSG00000028863_Meaf6_GEA_61469.9	GTGGAAGAGGCGGCTTTCTG	NGG	chr4	124996766	-	Meaf6	0.258552014827728	0.525940001010895	1	0	1	25
Bassik2017	ENSMUSG00000028863_Meaf6_GEA_61470.10	GGCAATATTATCCGTGGCT	NGG	chr4	124980009	+	Meaf6	0.999945998191834	0	1	0	1	23
Bassik2017	ENSMUSG00000028864_Hgf_ACOCB_61511.1	GGTATCCATCACTAAGAG	NGG	chr5	16771793	+	Hgf	0.89876401424408	0	1	0	9	207
Bassik2017	ENSMUSG00000028864_Hgf_ACOCB_61512.2	GCAGATGAGTGTGCCAAC	NGG	chr5	16766066	+	Hgf	0.99797397851944	0	1	1	12	227
Bassik2017	ENSMUSG00000028864_Hgf_ACOCB_61513.3	GTGGGGGACCAAACTTCTGC	NGG	chr5	16758930	+	Hgf	0.218887001276016	0.578042984008789	1	0	1	15
Bassik2017	ENSMUSG00000028864_Hgf_ACOCB_61514.4	GGGGATGGCGACATGAAGC	NGG	chr5	16759008	-	Hgf	0.995855987071991	0	1	0	1	72
Bassik2017	ENSMUSG00000028864_Hgf_ACOCB_61515.5	GCAAAAACTACTCTTACCA	NGG	chr5	16766003	+	Hgf	0.988689005374908	0	1	0	5	94
Bassik2017	ENSMUSG00000028864_Hgf_ACOCB_61516.6	GACTTCGTAGCGTACCTC	NGG	chr5	16777606	-	Hgf	0.994180023670196	0	1	0	3	21
Bassik2017	ENSMUSG00000028864_Hgf_ACOCB_61517.7	GTCAAGAAAACGATGCTAC	NGG	chr5	16769802	+	Hgf	0.997446000576019	0	1	0	2	28
Bassik2017	ENSMUSG00000028864_Hgf_ACOCB_61518.8	GTCAAGTGGAGTGAAAAAA	NGG	chr5	16769841	+	Hgf	0.782993972301483	0	1	0	3	113
Bassik2017	ENSMUSG00000028864_Hgf_ACOCB_61519.9	GTAAAGGAGGCAGCTATAAA	NGG	chr5	16771768	+	Hgf	0.211334004998207	0.514396011829376	1	0	3	40
Bassik2017	ENSMUSG00000028864_Hgf_ACOCB_61520.10	GGATCATGGAATTCCAAGGC	NGG	chr5	16771845	-	Hgf	0.468542009592056	0.5886470079422	1	0	1	19
Bassik2017	ENSMUSG00000028865_Cd164l2_MPA_61521.1	GCGTGCTGCTCTCTGCGG	NGG	chr4	132948316	+	Cd164l2	0.780770003795624	0	1	0	10	142
Bassik2017	ENSMUSG00000028865_Cd164l2_MPA_61522.2	GTAGGCCAAACGTTCAGG	NGG	chr4	132948810	-	Cd164l2	1	0	1	0	3	90
Bassik2017	ENSMUSG00000028865_Cd164l2_MPA_61523.3	GGAGCTCGTGGCTTTGGTCG	NGG	chr4	132948758	+	Cd164l2	0.490841001272202	0.53261399269104	1	0	0	10
Bassik2017	ENSMUSG00000028865_Cd164l2_MPA_61524.4	GGGACACTGTGAACACTGTG	NGG	chr4	132948835	+	Cd164l2	0.156717002391815	0.647804021835327	1	0	6	48
Bassik2017	ENSMUSG00000028865_Cd164l2_MPA_61525.5	GGCAGCAATGTGGGCCAG	NGG	chr4	132948888	+	Cd164l2	0.990947008132935	0	1	0	25	454
Bassik2017	ENSMUSG00000028865_Cd164l2_MPA_61526.6	GACACAAATGGAGAAGTTGT	NGG	chr4	132948886	-	Cd164l2	0.145693004131317	0.552011013031006	1	1	5	42
Bassik2017	ENSMUSG00000028865_Cd164l2_MPA_61527.7	GTGTGGCCCAAGCTGAAG	NGG	chr4	132949021	+	Cd164l2	0.999952971935272	0	1	1	33	314
Bassik2017	ENSMUSG00000028865_Cd164l2_MPA_61528.8	GAACCAGCTGGGCACAC	NGG	chr4	132948371	-	Cd164l2	0.999158978462219	0	1	4	63	948
Bassik2017	ENSMUSG00000028865_Cd164l2_MPA_61529.9	GCTAGCTCCATCAAAACC	NGG	chr4	132950962	-	Cd164l2	0.993004024028778	0	1	1	9	169
Bassik2017	ENSMUSG00000028865_Cd164l2_MPA_61530.10	GTTCCTCTGTGGAATGATGA	NGG	chr4	132949505	-	Cd164l2	0.162117004394531	0.526633977890015	1	0	8	54
Bassik2017	ENSMUSG00000028868_Wasf2_TMMB_61411.1	GGCAACGTCTGACGGCAC	NGG	chr4	132903848	-	Wasf2	0.999258995056153	0	1	0	1	44
Bassik2017	ENSMUSG00000028868_Wasf2_TMMB_61412.2	GATGTTCCTGGTTACTAA	NGG	chr4	132903816	-	Wasf2	0.996535003185272	0	1	1	9	231
Bassik2017	ENSMUSG00000028868_Wasf2_TMMB_61413.3	GTCGGATGACATTTGCCA	NGG	chr4	132903907	-	Wasf2	0.997898995876312	0	1	0	5	154
Bassik2017	ENSMUSG00000028868_Wasf2_TMMB_61414.4	GGAGTTTACTCGGGAGGCAA	NGG	chr4	132912349	-	Wasf2	0.209514006972313	0.522372007369995	1	0	2	19
Bassik2017	ENSMUSG00000028868_Wasf2_TMMB_61415.5	GAGTGACTTTAACTTGTACT	NGG	chr4	132912389	-	Wasf2	0.451041996479034	0.612004995346069	1	0	0	16
Bassik2017	ENSMUSG00000028868_Wasf2_TMMB_61416.6	GTTATAGGTCTCTAAGAC	NGG	chr4	132913018	-	Wasf2	0.968195974826813	0	1	0	8	165
Bassik2017	ENSMUSG00000028868_Wasf2_TMMB_61417.7	GGACTGAGATTGTTAAGA	NGG	chr4	132913056	-	Wasf2	0.998390018939972	0	1	0	11	278
Bassik2017	ENSMUSG00000028868_Wasf2_TMMB_61418.8	GGGTGGTAGAACTTCTGA	NGG	chr4	132912959	-	Wasf2	0.967877984046936	0	1	0	21	285
Bassik2017	ENSMUSG00000028868_Wasf2_TMMB_61419.9	GTAAAATCAAGACACGCA	NGG	chr4	132917482	+	Wasf2	0.737626016139984	0	1	0	24	293
Bassik2017	ENSMUSG00000028868_Wasf2_TMMB_61420.10	GGGTTCACATTCCCTCTATT	NGG	chr4	132917479	-	Wasf2	0.26044499874115	0.275234013795853	1	0	0	28
Bassik2017	ENSMUSG00000028869_Gnl2_MU1A_61421.1	GGAGCACCATCAACCGCT	NGG	chr4	124923948	+	Gnl2	0.999568998813629	0	1	0	4	87
Bassik2017	ENSMUSG00000028869_Gnl2_MU1A_61422.2	GGTGAAGCCCAAGTACAA	NGG	chr4	124923925	+	Gnl2	0.979043006896973	0	1	0	18	235
Bassik2017	ENSMUSG00000028869_Gnl2_MU1A_61423.3	GGCGCCTGAATATGTAC	NGG	chr4	124928081	+	Gnl2	0.999504029750824	0	1	0	5	199
Bassik2017	ENSMUSG00000028869_Gnl2_MU1A_61424.4	GAGCTGGCGGCCAAAACATG	NGG	chr4	124928042	+	Gnl2	0.509280979633331	0.546954989433289	1	0	0	10
Bassik2017	ENSMUSG00000028869_Gnl2_MU1A_61425.5	GCAGTATCAGTCAACTG	NGG	chr4	124929037	+	Gnl2	0.189997002482414	0	1	1	55	642
Bassik2017	ENSMUSG00000028869_Gnl2_MU1A_61426.6	GAGTGGAGCCGAATATTAAA	NGG	chr4	124929075	+	Gnl2	0.563443005084992	0.351406008005142	1	0	1	7
Bassik2017	ENSMUSG00000028869_Gnl2_MU1A_61427.7	GGAAATGGATAAAGTTATGA	NGG	chr4	124931360	+	Gnl2	0.136243999004364	0.49414199590683	1	0	3	57
Bassik2017	ENSMUSG00000028869_Gnl2_MU1A_61428.8	GACGCTAGAGATCCGAT	NGG	chr4	124937393	+	Gnl2	0.999499022960663	0	1	0	7	110
Bassik2017	ENSMUSG00000028869_Gnl2_MU1A_61429.9	GAAAGCTTTGAAAGTACATT	NGG	chr4	124934756	+	Gnl2	0.1943019926548	0.339733988046646	1	0	1	46
Bassik2017	ENSMUSG00000028869_Gnl2_MU1A_61430.10	GTTTCATGACAACTTTGTA	NGG	chr4	124931406	-	Gnl2	0.978826999664307	0	1	0	10	154
Bassik2017	ENSMUSG00000028871_Rspo1_SPB_205539.1	GCGGCTTGGGCTGTGCGTGG	NGG	chr4	124885127	+	Rspo1	0.511237025260925	0.608090996742249	1	0	0	16
Bassik2017	ENSMUSG00000028871_Rspo1_SPB_205540.2	GTGTGTCCAGCTCAGAACCA	NGG	chr4	124885172	-	Rspo1	0.163744002580643	0.671292006969452	1	0	3	44
Bassik2017	ENSMUSG00000028871_Rspo1_SPB_205541.3	GCGGGCATCAAAGTATCC	NGG	chr4	124898940	-	Rspo1	0.916842997074127	0	1	0	3	85
Bassik2017	ENSMUSG00000028871_Rspo1_SPB_205542.4	GAGCTCACAGCCCTTGGCGC	NGG	chr4	124898817	-	Rspo1	0.376031994819641	0.446741014719009	1	0	1	16
Bassik2017	ENSMUSG00000028871_Rspo1_SPB_205543.5	GAGCTTGGGCGAGCACTTG	NGG	chr4	124898859	-	Rspo1	0.99242901802063	0	1	0	3	45
Bassik2017	ENSMUSG00000028871_Rspo1_SPB_205544.6	GCAAGATCGAGCACTGTG	NGG	chr4	124900942	+	Rspo1	0.968248009681701	0	1	0	6	121
Bassik2017	ENSMUSG00000028871_Rspo1_SPB_205545.7	GCGGCTGTAGAGCCCTCA	NGG	chr4	124901059	-	Rspo1	0.98854798078537	0	1	0	8	113
Bassik2017	ENSMUSG00000028871_Rspo1_SPB_205546.8	GACACTTGGTGCAGAAGTTG	NGG	chr4	124900995	-	Rspo1	0.197383001446724	0.493218004703522	1	0	1	36
Bassik2017	ENSMUSG00000028871_Rspo1_SPB_205547.9	GAGCGAGTGGTCCCCGTG	NGG	chr4	124901389	+	Rspo1	0.972908020019531	0	1	0	3	69
Bassik2017	ENSMUSG00000028871_Rspo1_SPB_205548.10	GCTGTGCGGTTTCCGGAA	NGG	chr4	124901431	+	Rspo1	0.99633002281189	0	1	0	5	82
Bassik2017	ENSMUSG00000028873_Cdca8_ACOCA_205549.1	GCGGCTGCTGCGTTTCTT	NGG	chr4	124830448	+	Cdca8	0.985845029354096	0	1	1	9	124
Bassik2017	ENSMUSG00000028873_Cdca8_ACOCA_205550.2	GTCGGACTCAATTTGCT	NGG	chr4	124830244	+	Cdca8	0.991136014461517	0	1	0	13	263
Bassik2017	ENSMUSG00000028873_Cdca8_ACOCA_205551.3	GCTCCGCAGCGTGTTGGTCC	NGG	chr4	124830421	+	Cdca8	0.68188202381134	0.436545014381409	1	0	0	4
Bassik2017	ENSMUSG00000028873_Cdca8_ACOCA_205552.4	GTCGAAGTCCTTCAGGAAGG	NGG	chr4	124830388	+	Cdca8	0.235873997211456	0.597783982753754	1	0	2	21
Bassik2017	ENSMUSG00000028873_Cdca8_ACOCA_205553.5	GACAGACCCTCCTCAAGG	NGG	chr4	124830242	-	Cdca8	0.985570013523102	0	1	0	20	266
Bassik2017	ENSMUSG00000028873_Cdca8_ACOCA_205554.6	GTACAACATCGAGATCCTT	NGG	chr4	124830211	-	Cdca8	0.991474986076355	0	1	0	2	13
Bassik2017	ENSMUSG00000028873_Cdca8_ACOCA_205555.7	GGCCTGCTTGTTTCCTCCTA	NGG	chr4	124824882	+	Cdca8	0.209503993391991	0.407754987478256	1	0	1	22
Bassik2017	ENSMUSG00000028873_Cdca8_ACOCA_205556.8	GCGAAAGGTAATCGAGG	NGG	chr4	124817623	-	Cdca8	0.870866000652313	0	1	0	7	266
Bassik2017	ENSMUSG00000028873_Cdca8_ACOCA_205557.9	GCAGATCGAAGATTCTTA	NGG	chr4	124817513	+	Cdca8	0.982124984264374	0	1	0	5	134
Bassik2017	ENSMUSG00000028873_Cdca8_ACOCA_205558.10	GAGAACCCAGTCCATACA	NGG	chr4	124815830	-	Cdca8	0.890541970729828	0	1	0	18	321
Bassik2017	ENSMUSG00000028874_Fgr_DTKPB_205579.1	GAAGTCCGGCCTTGAGTG	NGG	chr4	132713597	-	Fgr	0.986814022064209	0	1	0	12	115
Bassik2017	ENSMUSG00000028874_Fgr_DTKPB_205580.2	GTTGGAGCCTGCATCCAAGG	NGG	chr4	132713496	+	Fgr	0.184652999043465	0.715779006481171	1	0	1	30
Bassik2017	ENSMUSG00000028874_Fgr_DTKPB_205581.3	GGCCTCATAGTCGTACA	NGG	chr4	132714542	-	Fgr	0.956516981124878	0	1	0	18	265
Bassik2017	ENSMUSG00000028874_Fgr_DTKPB_205582.4	GGCTCCGGAAGTCCCCTTCC	NGG	chr4	132713548	-	Fgr	0.264492005109787	0.344761997461319	1	0	1	14
Bassik2017	ENSMUSG00000028874_Fgr_DTKPB_205583.5	GCCAGTGTTGAGGAAAGC	NGG	chr4	132713643	-	Fgr	0.300399988889694	0	1	0	58	1396
Bassik2017	ENSMUSG00000028874_Fgr_DTKPB_205584.6	GCAACTATGTTGCTCCTG	NGG	chr4	132716052	+	Fgr	0.991388976573944	0	1	0	18	411
Bassik2017	ENSMUSG00000028874_Fgr_DTKPB_205585.7	GAGGCTCGCTCCCTGAGCTC	NGG	chr4	132716009	+	Fgr	0.533771991729736	0.488656014204025	1	0	1	7
Bassik2017	ENSMUSG00000028874_Fgr_DTKPB_205586.8	GATCCGAAAGCTGGACAC	NGG	chr4	132722292	+	Fgr	0.983820974826813	0	1	0	16	134
Bassik2017	ENSMUSG00000028874_Fgr_DTKPB_205587.9	GTCCTCTGGTAACCCCCAGG	NGG	chr4	132722005	+	Fgr	0.418787986040115	0.623109996318817	1	0	0	17
Bassik2017	ENSMUSG00000028874_Fgr_DTKPB_205588.10	GGTCCCAGTCACGGATGGAC	NGG	chr4	132722260	-	Fgr	0.582617998123169	0.449369013309479	1	0	0	8
Bassik2017	ENSMUSG00000028876_Epha10_DTKPB_205599.1	GCCGGCAAGGCTTCCACC	NGG	chr4	124779705	+	Epha10	0.99993097782135	0	1	0	5	131
Bassik2017	ENSMUSG00000028876_Epha10_DTKPB_205600.2	GTGCCGCGCCACAGTGCG	NGG	chr4	124779784	+	Epha10	0.897695004940033	0	1	0	1	38
Bassik2017	ENSMUSG00000028876_Epha10_DTKPB_205601.3	GGTGTCAATCTTGCGGGGT	NGG	chr4	124779616	-	Epha10	0.999956011772156	0	1	1	1	20
Bassik2017	ENSMUSG00000028876_Epha10_DTKPB_205602.4	GCTGATGAGAGCTTCACGCA	NGG	chr4	124779623	+	Epha10	0.552397012710571	0.612407982349396	1	0	1	10
Bassik2017	ENSMUSG00000028876_Epha10_DTKPB_205603.5	GGACGTGGGTGCGTGCG	NGG	chr4	124779733	+	Epha10	0.999857008457184	0	1	0	19	633
Bassik2017	ENSMUSG00000028876_Epha10_DTKPB_205604.6	GGCGCAGCGGGTGTGGAC	NGG	chr4	124775700	-	Epha10	0.995279014110565	0	1	0	6	114
Bassik2017	ENSMUSG00000028876_Epha10_DTKPB_205605.7	GCAGCGAGTAGGTGACGT	NGG	chr4	124788615	-	Epha10	0.993613004684448	0	1	10	10	79
Bassik2017	ENSMUSG00000028876_Epha10_DTKPB_205606.8	GCCGCCTGCGGACTCAGG	NGG	chr4	124788569	+	Epha10	0.999173998832703	0	1	0	2	110
Bassik2017	ENSMUSG00000028876_Epha10_DTKPB_205607.9	GACAGGCTGGATCAGCCG	NGG	chr4	124779421	+	Epha10	0.988085985183716	0	1	0	8	179
Bassik2017	ENSMUSG00000028876_Epha10_DTKPB_205608.10	GCGGGCAGCGCATCTTCG	NGG	chr4	124779444	+	Epha10	0.966000020503998	0	1	0	1	33
Bassik2017	ENSMUSG00000028878_Fam76a_U1A_205509.1	GTGAAGTGTACCTACTGT	NGG	chr4	132648077	-	Fam76a	0.9741650223732	0	1	1	8	164
Bassik2017	ENSMUSG00000028878_Fam76a_U1A_205510.2	GCTCAGAATGTACAGTTGTA	NGG	chr4	132645058	-	Fam76a	0.210776001214981	0.515169978141785	1	0	2	33
Bassik2017	ENSMUSG00000028878_Fam76a_U1A_205511.3	GAGACAGCGCCTCGAAG	NGG	chr4	132649688	+	Fam76a	0.96118301153183	0	1	2	19	413
Bassik2017	ENSMUSG00000028878_Fam76a_U1A_205512.4	GGATGGGAAGTTGCTATGC	NGG	chr4	132641134	-	Fam76a	0.999966979026794	0	1	0	16	129
Bassik2017	ENSMUSG00000028878_Fam76a_U1A_205513.5	GTTGCTAGCAAGAGGCCT	NGG	chr4	132648186	+	Fam76a	0.99542897939682	0	1	0	18	245
Bassik2017	ENSMUSG00000028878_Fam76a_U1A_205514.6	GCACTGTTCACAGGAATATG	NGG	chr4	132643471	+	Fam76a	0.165574997663498	0.575776994228363	1	2	2	26
Bassik2017	ENSMUSG00000028878_Fam76a_U1A_205515.7	GACAAAGTGGTCAGTGCCTG	NGG	chr4	132631295	+	Fam76a	0.0987946018576622	0.629921019077301	1	0	6	51
Bassik2017	ENSMUSG00000028878_Fam76a_U1A_205516.8	GCCTCGAGAAGAGCTGCTC	NGG	chr4	132641035	+	Fam76a	1	0	1	1	5	47
Bassik2017	ENSMUSG00000028878_Fam76a_U1A_205517.9	GGTACTCGGTCCTACAGT	NGG	chr4	132648047	+	Fam76a	0.999119997024536	0	1	1	2	60
Bassik2017	ENSMUSG00000028878_Fam76a_U1A_205518.10	GTACCAGGAGTCTCAGACTC	NGG	chr4	132629388	-	Fam76a	0.151502996683121	0.479084998369217	1	1	2	36
Bassik2017	ENSMUSG00000028879_Stx12_SPB_205499.1	GGTCCCTTAGACATGTAT	NGG	chr4	132611666	-	Stx12	0.934704005718231	0	1	0	3	102
Bassik2017	ENSMUSG00000028879_Stx12_SPB_205500.2	GATGCTGTTGAAGTCCCG	NGG	chr4	132611601	+	Stx12	0.992874979972839	0	1	0	7	157
Bassik2017	ENSMUSG00000028879_Stx12_SPB_205501.3	GAATTTGATGAGCCAACT	NGG	chr4	132598954	-	Stx12	0.999737024307251	0	1	1	11	209
Bassik2017	ENSMUSG00000028879_Stx12_SPB_205502.4	GAGTTGCTGAAGGAATTA	NGG	chr4	132595531	-	Stx12	0.654223024845123	0	1	1	35	436
Bassik2017	ENSMUSG00000028879_Stx12_SPB_205503.5	GCACTCCACAAATCAGC	NGG	chr4	132595565	-	Stx12	0.887355983257294	0	1	4	35	625
Bassik2017	ENSMUSG00000028879_Stx12_SPB_205504.6	GCTCTGATGCAGACAAGGGT	NGG	chr4	132595480	+	Stx12	0.156373992562294	0.532800018787384	1	0	13	44
Bassik2017	ENSMUSG00000028879_Stx12_SPB_205505.7	GCTCATGAATGACTTCTCGT	NGG	chr4	132590580	-	Stx12	0.674456000328064	0.710936009883881	1	0	1	15
Bassik2017	ENSMUSG00000028879_Stx12_SPB_205506.8	GCTCCTTCTGAAGCTTCTGC	NGG	chr4	132590582	+	Stx12	0.144731998443604	0.399773985147476	1	0	4	47
Bassik2017	ENSMUSG00000028879_Stx12_SPB_205507.9	GAGAGGGAAACGGCGATT	NGG	chr4	132587883	-	Stx12	0.959457993507385	0	1	0	8	187
Bassik2017	ENSMUSG00000028879_Stx12_SPB_205508.10	GCATCGCGAGAGCGAGAGC	NGG	chr4	132590503	-	Stx12	0.999858975410461	0	1	0	1	47
Bassik2017	ENSMUSG00000028882_Ppp1r8_DTKPA_3044.1	GGCGGCAGCCGTGAACTC	NGG	chr4	132570420	-	Ppp1r8	0.94412899017334	0	1	0	1	86
Bassik2017	ENSMUSG00000028882_Ppp1r8_DTKPA_3045.2	GTCGGGCAGTCGAACAGC	NGG	chr4	132570370	+	Ppp1r8	0.999702990055084	0	1	0	1	34
Bassik2017	ENSMUSG00000028882_Ppp1r8_DTKPA_3046.3	GTGAAGTCACACAGATCG	NGG	chr4	132562036	+	Ppp1r8	0.519455015659332	0	1	0	20	207
Bassik2017	ENSMUSG00000028882_Ppp1r8_DTKPA_3047.4	GCAGAGTGTATGCCCTCG	NGG	chr4	132560320	+	Ppp1r8	0.909641981124878	0	1	0	9	100
Bassik2017	ENSMUSG00000028882_Ppp1r8_DTKPA_3048.5	GAGACCGTAGAATCGAT	NGG	chr4	132560352	+	Ppp1r8	0.994087994098663	0	1	0	3	173
Bassik2017	ENSMUSG00000028882_Ppp1r8_DTKPA_3049.6	GGCAGGTAAACCACCACC	NGG	chr4	132568014	-	Ppp1r8	0.998241007328033	0	1	1	15	188
Bassik2017	ENSMUSG00000028882_Ppp1r8_DTKPA_3050.7	GGACTCGAGAGCATGACTGG	NGG	chr4	132562007	+	Ppp1r8	0.671783983707428	0.692569017410278	1	0	0	5
Bassik2017	ENSMUSG00000028882_Ppp1r8_DTKPA_3051.8	GCACTTTCTTGGGTCACATT	NGG	chr4	132560421	-	Ppp1r8	0.224151998758316	0.413010001182556	1	0	3	32
Bassik2017	ENSMUSG00000028882_Ppp1r8_DTKPA_3052.9	GTTGGGACTTCCCGAAG	NGG	chr4	132560240	-	Ppp1r8	0.922774016857147	0	1	0	24	387
Bassik2017	ENSMUSG00000028882_Ppp1r8_DTKPA_3053.10	GAAGCCTCAGACATTGCCAT	NGG	chr4	132560315	-	Ppp1r8	0.213802993297577	0.629539012908936	1	0	1	38
Bassik2017	ENSMUSG00000028883_Sema3a_SPB_3054.1	GTACGATAATTTCAGTCT	NGG	chr5	13450031	-	Sema3a	0.973571002483368	0	1	0	5	97
Bassik2017	ENSMUSG00000028883_Sema3a_SPB_3055.2	GCCAGAGCAAACTATGCAAA	NGG	chr5	13449975	+	Sema3a	0.286204993724823	0.505325973033905	1	0	1	28
Bassik2017	ENSMUSG00000028883_Sema3a_SPB_3056.3	GTTCTTCATCCAGAAGGA	NGG	chr5	13501153	-	Sema3a	0.74099999666214	0	1	1	26	446
Bassik2017	ENSMUSG00000028883_Sema3a_SPB_3057.4	GACCTATTCTAGCATGAG	NGG	chr5	13606625	-	Sema3a	0.988161027431488	0	1	1	7	146
Bassik2017	ENSMUSG00000028883_Sema3a_SPB_3058.5	GCTATCTTCAGAACACTG	NGG	chr5	13573070	+	Sema3a	0.570227980613709	0	1	0	22	446
Bassik2017	ENSMUSG00000028883_Sema3a_SPB_3059.6	GTGGCCAGTATCTTACACA	NGG	chr5	13505515	+	Sema3a	0.992721021175384	0	1	0	6	73
Bassik2017	ENSMUSG00000028883_Sema3a_SPB_3060.7	GCTGCTCCGTCCTGATG	NGG	chr5	13573118	-	Sema3a	0.451442986726761	0	1	1	29	639
Bassik2017	ENSMUSG00000028883_Sema3a_SPB_3061.8	GTCAGTAGTTTGGGATCATA	NGG	chr5	13566246	-	Sema3a	0.27776899933815	0.396876007318497	1	0	0	20
Bassik2017	ENSMUSG00000028883_Sema3a_SPB_3062.9	GTTGTACTCTGGAACTGCTG	NGG	chr5	13573027	+	Sema3a	0.325975000858307	0.719485998153687	1	0	0	12
Bassik2017	ENSMUSG00000028883_Sema3a_SPB_3063.10	GTTCCTGGCCGTGGATAA	NGG	chr5	13611873	-	Sema3a	0.972379028797149	0	1	0	3	124
Bassik2017	ENSMUSG00000028884_Rpa2_ACOCA_3064.1	GACCATCGATGAGCAACCC	NGG	chr4	132503571	+	Rpa2	0.99883097410202	0	1	0	0	28
Bassik2017	ENSMUSG00000028884_Rpa2_ACOCA_3065.2	GTGAGCCGGGGAACTTCAGC	NGG	chr4	132503598	+	Rpa2	0.490029007196426	0.576030015945435	1	0	0	5
Bassik2017	ENSMUSG00000028884_Rpa2_ACOCA_3066.3	GCCGCCTGCTCCGCCATAGG	NGG	chr4	132496036	-	Rpa2	0.522934973239899	0.502478003501892	1	0	0	7
Bassik2017	ENSMUSG00000028884_Rpa2_ACOCA_3067.4	GCAGCTGGGATATGGTAC	NGG	chr4	132497901	-	Rpa2	0.9931880235672	0	1	0	15	203
Bassik2017	ENSMUSG00000028884_Rpa2_ACOCA_3068.5	GCCAGCAAATGGCCTCACTG	NGG	chr4	132503632	+	Rpa2	0.153302997350693	0.722185015678406	1	0	3	32
Bassik2017	ENSMUSG00000028884_Rpa2_ACOCA_3069.6	GGCTTGCCCAAGACCTGA	NGG	chr4	132503980	+	Rpa2	0.990783989429474	0	1	2	15	471
Bassik2017	ENSMUSG00000028884_Rpa2_ACOCA_3070.7	GAGGGAACAGGCATATGC	NGG	chr4	132504051	-	Rpa2	0.689437985420227	0	1	0	23	330
Bassik2017	ENSMUSG00000028884_Rpa2_ACOCA_3071.8	GATAATCAGACATGCGGAGA	NGG	chr4	132499165	+	Rpa2	0.391752004623413	0.541801989078522	1	0	1	25
Bassik2017	ENSMUSG00000028884_Rpa2_ACOCA_3072.9	GTCTATCTTGTAAACAATGT	NGG	chr4	132499216	-	Rpa2	0.223144993185997	0.486389994621277	1	0	3	26
Bassik2017	ENSMUSG00000028884_Rpa2_ACOCA_3073.10	GATATGACAGCTCCGCCCA	NGG	chr4	132499217	+	Rpa2	0.997572004795074	0	1	0	0	22
Bassik2017	ENSMUSG00000028885_Smpdl3b_U1B_3074.1	GATATTCCTGGCCCCCTG	NGG	chr4	132484335	-	Smpdl3b	0.920135974884033	0	1	0	10	181
Bassik2017	ENSMUSG00000028885_Smpdl3b_U1B_3075.2	GGAGGGGGTCTTTGGATA	NGG	chr4	132473936	+	Smpdl3b	0.950294971466064	0	1	1	12	313
Bassik2017	ENSMUSG00000028885_Smpdl3b_U1B_3076.3	GTGCTAAATGCTGGCCCC	NGG	chr4	132473906	-	Smpdl3b	0.998143970966339	0	2	2	28	237
Bassik2017	ENSMUSG00000028885_Smpdl3b_U1B_3077.4	GCACATCTCCGACCTGCATC	NGG	chr4	132473991	-	Smpdl3b	0.760291993618012	0.370209991931915	1	0	0	8
Bassik2017	ENSMUSG00000028885_Smpdl3b_U1B_3078.5	GCTTGACCAACCTCATCA	NGG	chr4	132472430	-	Smpdl3b	0.988924980163574	0	1	0	15	165
Bassik2017	ENSMUSG00000028885_Smpdl3b_U1B_3079.6	GGGCCCAAGGAGAATCGCAG	NGG	chr4	132473855	+	Smpdl3b	0.361539989709854	0.685316979885101	1	0	1	15
Bassik2017	ENSMUSG00000028885_Smpdl3b_U1B_3080.7	GGATTCGTTACTAAGCCA	NGG	chr4	132468717	+	Smpdl3b	0.997484028339386	0	1	0	3	67
Bassik2017	ENSMUSG00000028885_Smpdl3b_U1B_3081.8	GAGAATGAAGTCAGGCTT	NGG	chr4	132473796	+	Smpdl3b	0.962399005889893	0	1	3	50	557
Bassik2017	ENSMUSG00000028885_Smpdl3b_U1B_3082.9	GGGAACTGGTTCTTAGGG	NGG	chr4	132468784	+	Smpdl3b	0.982840001583099	0	1	1	12	319
Bassik2017	ENSMUSG00000028885_Smpdl3b_U1B_3083.10	GCCACCTGGTTATAGATG	NGG	chr4	132468751	+	Smpdl3b	0.990459978580475	0	1	0	16	262
Bassik2017	ENSMUSG00000028886_Eya3_GEA_3084.1	GCAGATGAAGTGGGTATC	NGG	chr4	132417054	-	Eya3	0.986517012119293	0	1	0	8	225
Bassik2017	ENSMUSG00000028886_Eya3_GEA_3085.2	GCACTAGGCTTCTCCGTC	NGG	chr4	132420417	-	Eya3	0.999324977397919	0	1	0	8	83
Bassik2017	ENSMUSG00000028886_Eya3_GEA_3086.3	GATGCTGATGATCAGGCC	NGG	chr4	132422101	+	Eya3	0.998351991176605	0	1	0	28	817
Bassik2017	ENSMUSG00000028886_Eya3_GEA_3087.4	GGAACTGGGGTAGCAGGCC	NGG	chr4	132420331	-	Eya3	0.994485974311829	0	1	1	4	109
Bassik2017	ENSMUSG00000028886_Eya3_GEA_3088.5	GTTGTAGCTGCTAATGTTG	NGG	chr4	132420393	-	Eya3	0.998263001441956	0	1	1	7	240
Bassik2017	ENSMUSG00000028886_Eya3_GEA_3089.6	GTCAAGAACCGGGGCAAG	NGG	chr4	132422134	+	Eya3	0.996933996677399	0	1	0	11	139
Bassik2017	ENSMUSG00000028886_Eya3_GEA_3090.7	GGACAAAGGTGGGCTTGCAG	NGG	chr4	132422082	-	Eya3	0.144519999623299	0.62525200843811	1	0	4	53
Bassik2017	ENSMUSG00000028886_Eya3_GEA_3091.8	GGAGGTAGTCCGTAAGTT	NGG	chr4	132400337	-	Eya3	0.99414598941803	0	1	0	0	65
Bassik2017	ENSMUSG00000028886_Eya3_GEA_3092.9	GTCCAAGAATAGTATAGGT	NGG	chr4	132420299	-	Eya3	0.997555017471314	0	1	1	41	341
Bassik2017	ENSMUSG00000028886_Eya3_GEA_3093.10	GAGTCTGCCCAGGATAAG	NGG	chr4	132400264	-	Eya3	0.982288002967834	0	1	0	23	269
Bassik2017	ENSMUSG00000028889_Yrdc_TMMB_3094.1	GGTCTTTGTTGAGCTCCT	NGG	chr4	124745582	-	Yrdc	0.982092976570129	0	1	0	20	331
Bassik2017	ENSMUSG00000028889_Yrdc_TMMB_3095.2	GTGGTCCCCCAAACATCT	NGG	chr4	124745758	-	Yrdc	0.907817006111145	0	1	0	12	156
Bassik2017	ENSMUSG00000028889_Yrdc_TMMB_3096.3	GCCGCGGCCAGAACTAGC	NGG	chr4	124744656	-	Yrdc	0.999894976615906	0	1	0	1	35
Bassik2017	ENSMUSG00000028889_Yrdc_TMMB_3097.4	GGCATGGGGTTGAGCGAC	NGG	chr4	124744615	+	Yrdc	0.992989003658295	0	1	0	13	155
Bassik2017	ENSMUSG00000028889_Yrdc_TMMB_3098.5	GTCTACGGCGCGTCCGTGCG	NGG	chr4	124744569	+	Yrdc	1	0.453292995691299	1	0	0	2
Bassik2017	ENSMUSG00000028889_Yrdc_TMMB_3099.6	GGTCCAGCCGGAGCGCTC	NGG	chr4	124744770	-	Yrdc	0.993212997913361	0	1	0	1	57
Bassik2017	ENSMUSG00000028889_Yrdc_TMMB_3100.7	GGCCCCCCATCAATGACA	NGG	chr4	124747715	-	Yrdc	0.998349010944366	0	1	0	8	116
Bassik2017	ENSMUSG00000028889_Yrdc_TMMB_3101.8	GAGCCGAGGCGACACTCA	NGG	chr4	124747754	-	Yrdc	0.947624981403351	0	1	0	4	82
Bassik2017	ENSMUSG00000028889_Yrdc_TMMB_3102.9	GAGCGGGCTCAGGAGGGCGT	NGG	chr4	124744687	-	Yrdc	0.256413012742996	0.553808987140656	1	0	0	18
Bassik2017	ENSMUSG00000028889_Yrdc_TMMB_3103.10	GAGAACTGGCCTGGGAGCTG	NGG	chr4	124745800	-	Yrdc	0.0729402974247932	0.557051002979279	1	0	8	104
Bassik2017	ENSMUSG00000028890_Mtf1_GEA_146497.1	GAAGATGATATTGTCGTC	NGG	chr4	124698538	-	Mtf1	0.99777102470398	0	1	0	2	127
Bassik2017	ENSMUSG00000028890_Mtf1_GEA_146498.2	GAGCATCTTGTCATGCG	NGG	chr4	124698583	-	Mtf1	0.831088006496429	0	1	0	23	371
Bassik2017	ENSMUSG00000028890_Mtf1_GEA_146499.3	GTTTGTGGATGACAACGGAC	NGG	chr4	124698586	+	Mtf1	0.691251993179321	0.673754990100861	1	0	0	6
Bassik2017	ENSMUSG00000028890_Mtf1_GEA_146500.4	GTCCTGTTCTATGAGAACAG	NGG	chr4	124698664	-	Mtf1	0.144752994179726	0.732312977313995	1	0	3	43
Bassik2017	ENSMUSG00000028890_Mtf1_GEA_146501.5	GTGTTGTACGTAACCCT	NGG	chr4	124698787	-	Mtf1	0.911976993083954	0	1	0	13	267
Bassik2017	ENSMUSG00000028890_Mtf1_GEA_146502.6	GCTGTGCTGTAGGTGCGA	NGG	chr4	124714049	-	Mtf1	0.971916973590851	0	1	0	9	207
Bassik2017	ENSMUSG00000028890_Mtf1_GEA_146503.7	GCACATTCGGACCCATAC	NGG	chr4	124715116	+	Mtf1	0.959912002086639	0	1	0	2	64
Bassik2017	ENSMUSG00000028890_Mtf1_GEA_146504.8	GTGATCACGACGGCTGT	NGG	chr4	124718081	+	Mtf1	0.638288974761963	0	1	0	5	177
Bassik2017	ENSMUSG00000028890_Mtf1_GEA_146505.9	GCGGTACCAGTGCACCTTTG	NGG	chr4	124714002	+	Mtf1	0.822740972042084	0.545904994010925	1	0	0	3
Bassik2017	ENSMUSG00000028890_Mtf1_GEA_146506.10	GACGAAGGTGTACTCTCCT	NGG	chr4	124714101	-	Mtf1	0.999557971954346	0	1	0	0	28
Bassik2017	ENSMUSG00000028893_Sesn2_ACOCB_146487.1	GATCTCGGAATGGCACT	NGG	chr4	132237428	+	Sesn2	0.918691992759705	0	1	1	20	631
Bassik2017	ENSMUSG00000028893_Sesn2_ACOCB_146488.2	GGCTCGGCGAGGCTCTCG	NGG	chr4	132229921	-	Sesn2	0.996155023574829	0	1	0	4	59
Bassik2017	ENSMUSG00000028893_Sesn2_ACOCB_146489.3	GGTTGTCCACCCGCCCTG	NGG	chr4	132227195	+	Sesn2	0.972303986549377	0	1	0	3	95
Bassik2017	ENSMUSG00000028893_Sesn2_ACOCB_146490.4	GCCCAGCGCTTTCATTCCAG	NGG	chr4	132229900	-	Sesn2	0.338943988084793	0.550737977027893	1	0	0	18
Bassik2017	ENSMUSG00000028893_Sesn2_ACOCB_146491.5	GTCATGTGGGAACCCACC	NGG	chr4	132226691	+	Sesn2	0.968433976173401	0	1	0	6	187
Bassik2017	ENSMUSG00000028893_Sesn2_ACOCB_146492.6	GGCTCTCAGCTCCTTCCCGA	NGG	chr4	132227249	+	Sesn2	0.179328992962837	0.567644000053406	1	0	2	34
Bassik2017	ENSMUSG00000028893_Sesn2_ACOCB_146493.7	GTAGTGGCGCCAGGAGC	NGG	chr4	132227088	+	Sesn2	0.696128010749817	0	1	1	20	500
Bassik2017	ENSMUSG00000028893_Sesn2_ACOCB_146494.8	GCCACTCGGGGTCACCGC	NGG	chr4	132226656	+	Sesn2	0.990293025970459	0	1	0	3	60
Bassik2017	ENSMUSG00000028893_Sesn2_ACOCB_146495.9	GCCCATCCGTATGCAGCAGC	NGG	chr4	132227114	+	Sesn2	0.532836973667145	0.496324002742767	1	0	0	11
Bassik2017	ENSMUSG00000028893_Sesn2_ACOCB_146496.10	GCGAGGTCAACAAGTTAC	NGG	chr4	132226613	-	Sesn2	0.997675001621247	0	1	0	5	63
Bassik2017	ENSMUSG00000028894_Inpp5b_DTKPA_146477.1	GGACCAGTCTGTGGCAATCC	NGG	chr4	124636328	+	Inpp5b	0.392847001552582	0.427763998508453	1	0	1	13
Bassik2017	ENSMUSG00000028894_Inpp5b_DTKPA_146478.2	GGCTGGAAAATGACGCCC	NGG	chr4	124636795	+	Inpp5b	0.995287001132965	0	1	0	7	254
Bassik2017	ENSMUSG00000028894_Inpp5b_DTKPA_146479.3	GCAGTATTCCCCCTCAACC	NGG	chr4	124636376	-	Inpp5b	0.999801993370056	0	1	0	1	28
Bassik2017	ENSMUSG00000028894_Inpp5b_DTKPA_146480.4	GTCCAAGGTGTGCTGTGTAA	NGG	chr4	124636731	+	Inpp5b	0.312961995601654	0.598637998104096	1	0	0	15
Bassik2017	ENSMUSG00000028894_Inpp5b_DTKPA_146481.5	GGTACCTCACCAGCCCGAGC	NGG	chr4	124636794	-	Inpp5b	0.354140013456345	0.55348002910614	1	0	0	15
Bassik2017	ENSMUSG00000028894_Inpp5b_DTKPA_146482.6	GATACATCGTCTCCTGTGA	NGG	chr4	124637478	-	Inpp5b	0.999706983566284	0	1	0	2	266
Bassik2017	ENSMUSG00000028894_Inpp5b_DTKPA_146483.7	GAACGTTCCTCCAGGAAG	NGG	chr4	124639939	+	Inpp5b	0.982366025447846	0	1	1	19	281
Bassik2017	ENSMUSG00000028894_Inpp5b_DTKPA_146484.8	GATGTAGAGTTCACCATCTG	NGG	chr4	124637691	-	Inpp5b	0.405838012695313	0.639219999313355	1	0	0	25
Bassik2017	ENSMUSG00000028894_Inpp5b_DTKPA_146485.9	GGGCGCGAACCCACTCC	NGG	chr4	124645234	-	Inpp5b	0.9723020195961	0	1	0	7	157
Bassik2017	ENSMUSG00000028894_Inpp5b_DTKPA_146486.10	GCGCGGTTTCGGCGACT	NGG	chr4	124645192	-	Inpp5b	0.983457028865814	0	1	0	3	40
Bassik2017	ENSMUSG00000028896_Rcc1_ACOCB_146467.1	GGGCGACGTGGGCCAGCT	NGG	chr4	132065496	-	Rcc1	1	0	1	0	5	130
Bassik2017	ENSMUSG00000028896_Rcc1_ACOCB_146468.2	GCAATGACGAGGGTGCCC	NGG	chr4	132065204	-	Rcc1	0.999707996845245	0	1	0	4	85
Bassik2017	ENSMUSG00000028896_Rcc1_ACOCB_146469.3	GCCATCCCCAAAAGCAAGA	NGG	chr4	132067262	-	Rcc1	0.995380997657776	0	1	0	7	205
Bassik2017	ENSMUSG00000028896_Rcc1_ACOCB_146470.4	GTTGTGCAGGCTGAGGCC	NGG	chr4	132065417	-	Rcc1	0.994817018508911	0	1	0	30	429
Bassik2017	ENSMUSG00000028896_Rcc1_ACOCB_146471.5	GGTCCCACAACACAGAACC	NGG	chr4	132065539	-	Rcc1	0.990450024604797	0	2	0	5	91
Bassik2017	ENSMUSG00000028896_Rcc1_ACOCB_146472.6	GTGGTGCAAGTGTCAGCG	NGG	chr4	132065121	-	Rcc1	0.99753600358963	0	1	0	14	141
Bassik2017	ENSMUSG00000028896_Rcc1_ACOCB_146473.7	GGTGATGCTCACGAACGA	NGG	chr4	132062838	-	Rcc1	0.980723977088928	0	1	0	1	57
Bassik2017	ENSMUSG00000028896_Rcc1_ACOCB_146474.8	GACAATAATGGTGTGATC	NGG	chr4	132063123	-	Rcc1	0.995957016944885	0	1	0	13	153
Bassik2017	ENSMUSG00000028896_Rcc1_ACOCB_146475.9	GTGTGTCTGAGCCAAAG	NGG	chr4	132065384	-	Rcc1	0.99531501531601	0	1	4	98	1372
Bassik2017	ENSMUSG00000028896_Rcc1_ACOCB_146476.10	GAGGCCACCTTTACCAC	NGG	chr4	132063029	+	Rcc1	0.850558996200562	0	1	0	30	560
Bassik2017	ENSMUSG00000028898_Trnau1ap_GEB_146547.1	GGCGGCCAGCCTATGGAT	NGG	chr4	132056687	-	Trnau1ap	0.999611973762512	0	1	0	4	83
Bassik2017	ENSMUSG00000028898_Trnau1ap_GEB_146548.2	GATGAAGTTCTCATCCATGT	NGG	chr4	132055847	+	Trnau1ap	0.256817013025284	0.549950003623962	1	0	3	22
Bassik2017	ENSMUSG00000028898_Trnau1ap_GEB_146549.3	GGTCTCCCCCATGGTGGCAA	NGG	chr4	132055817	+	Trnau1ap	0.212922006845474	0.518217027187347	1	0	1	27
Bassik2017	ENSMUSG00000028898_Trnau1ap_GEB_146550.4	GCAAACACTTCTCGGCTG	NGG	chr4	132053294	+	Trnau1ap	0.986814975738525	0	1	0	7	265
Bassik2017	ENSMUSG00000028898_Trnau1ap_GEB_146551.5	GTCTGGCTGTTTCCCATAAG	NGG	chr4	132052523	+	Trnau1ap	0.510573029518127	0.407301992177963	1	0	1	12
Bassik2017	ENSMUSG00000028898_Trnau1ap_GEB_146552.6	GGAGTGGCTCCCGGAAG	NGG	chr4	132053257	+	Trnau1ap	0.771728992462158	0	1	0	34	739
Bassik2017	ENSMUSG00000028898_Trnau1ap_GEB_146553.7	GACCCCCGACGTGGACGA	NGG	chr4	132049090	-	Trnau1ap	0.985472023487091	0	1	0	1	18
Bassik2017	ENSMUSG00000028898_Trnau1ap_GEB_146554.8	GTCTACCCGTCCTGCCG	NGG	chr4	132049044	-	Trnau1ap	0.934670984745026	0	1	0	9	152
Bassik2017	ENSMUSG00000028898_Trnau1ap_GEB_146555.9	GAACTACTATGCCCAGTG	NGG	chr4	132041605	-	Trnau1ap	0.996872007846832	0	1	0	6	195
Bassik2017	ENSMUSG00000028898_Trnau1ap_GEB_146556.10	GGTACTGCTGGTAATAC	NGG	chr4	132041607	+	Trnau1ap	0.405802011489868	0	1	0	22	511
Bassik2017	ENSMUSG00000028899_Taf12_ACOCA_146537.1	GCGCTGAAGGGCCAAAC	NGG	chr4	132010212	-	Taf12	0.998161971569061	0	1	0	12	294
Bassik2017	ENSMUSG00000028899_Taf12_ACOCA_146538.2	GCTAGCACCCCGCCACA	NGG	chr4	132010254	+	Taf12	0.729596018791199	0	1	1	12	311
Bassik2017	ENSMUSG00000028899_Taf12_ACOCA_146539.3	GAGACGACCACCTGTCCC	NGG	chr4	132010337	-	Taf12	0.943009972572327	0	1	0	5	145
Bassik2017	ENSMUSG00000028899_Taf12_ACOCA_146540.4	GGATCTACTTCTCTTACT	NGG	chr4	132012400	-	Taf12	0.99583500623703	0	1	0	18	260
Bassik2017	ENSMUSG00000028899_Taf12_ACOCA_146541.5	GTAAGCCCACTGTAATGAG	NGG	chr4	132009345	-	Taf12	0.979355990886688	0	1	0	5	55
Bassik2017	ENSMUSG00000028899_Taf12_ACOCA_146542.6	GAGTTGAAGTCTAAAGCT	NGG	chr4	132010161	+	Taf12	0.974658012390137	0	1	1	16	295
Bassik2017	ENSMUSG00000028899_Taf12_ACOCA_146543.7	GCGGTGCCGAGCAAGCTGGC	NGG	chr4	132016696	-	Taf12	0.45685601234436	0.509778022766113	1	0	2	6
Bassik2017	ENSMUSG00000028899_Taf12_ACOCA_146544.8	GTGGAACATGTGGATCCC	NGG	chr4	132019180	+	Taf12	0.914411008358002	0	1	0	22	365
Bassik2017	ENSMUSG00000028899_Taf12_ACOCA_146545.9	GAGGTTGATTAGCGCTGAA	NGG	chr4	132010223	-	Taf12	0.999612987041473	0	1	0	0	24
Bassik2017	ENSMUSG00000028899_Taf12_ACOCA_146546.10	GAGAGGTTGATTAGCGCTGA	NGG	chr4	132010225	-	Taf12	0.489551991224289	0.549507021903992	1	0	0	9
Bassik2017	ENSMUSG00000028901_Gmeb1_GEA_48673.1	GCAGTATAGAAGGGAACG	NGG	chr4	131969753	-	Gmeb1	0.858847975730896	0	1	0	13	199
Bassik2017	ENSMUSG00000028901_Gmeb1_GEA_48674.2	GCTTACCCTATAACCTGT	NGG	chr4	131969721	-	Gmeb1	0.990200996398926	0	1	0	3	144
Bassik2017	ENSMUSG00000028901_Gmeb1_GEA_48675.3	GGGACGCTCACTTCTGCAT	NGG	chr4	131979087	+	Gmeb1	0.999970972537994	0	1	0	0	57
Bassik2017	ENSMUSG00000028901_Gmeb1_GEA_48676.4	GCACTTCGTTCACCTGGC	NGG	chr4	131964498	-	Gmeb1	0.999920010566711	0	1	0	3	101
Bassik2017	ENSMUSG00000028901_Gmeb1_GEA_48677.5	GATGCCGCCTAGACGGA	NGG	chr4	131964429	+	Gmeb1	0.891008019447327	0	1	0	9	127
Bassik2017	ENSMUSG00000028901_Gmeb1_GEA_48678.6	GTGTATTGAGTGGGTCTCTA	NGG	chr4	131973315	+	Gmeb1	0.337888985872269	0.496926993131638	1	0	1	18
Bassik2017	ENSMUSG00000028901_Gmeb1_GEA_48679.7	GTTTGCTCCAATACCTGC	NGG	chr4	131962170	-	Gmeb1	0.994047999382019	0	1	0	6	124
Bassik2017	ENSMUSG00000028901_Gmeb1_GEA_48680.8	GACACACGAACTTCTTCCAG	NGG	chr4	131969661	+	Gmeb1	0.239548996090889	0.648442983627319	1	0	1	22
Bassik2017	ENSMUSG00000028901_Gmeb1_GEA_48681.9	GCCAGGACAGCAGACAAGTG	NGG	chr4	131962105	-	Gmeb1	0.256621986627579	0.672787010669708	1	0	3	39
Bassik2017	ENSMUSG00000028901_Gmeb1_GEA_48682.10	GTGGCCATGGTGACAGCGG	NGG	chr4	131959360	+	Gmeb1	0.995712995529175	0	1	0	18	211
Bassik2017	ENSMUSG00000028902_Sf3a3_SPB_48683.1	GGCGCTATCATGAGGAGA	NGG	chr4	124608712	+	Sf3a3	0.846762001514435	0	1	0	7	124
Bassik2017	ENSMUSG00000028902_Sf3a3_SPB_48684.2	GGCCCGAGTGCGGTGAT	NGG	chr4	124609099	-	Sf3a3	0.989014029502869	0	1	0	4	154
Bassik2017	ENSMUSG00000028902_Sf3a3_SPB_48685.3	GAGGGATTTGTATGATGATA	NGG	chr4	124609470	+	Sf3a3	0.267136007547379	0.452340990304947	1	1	1	24
Bassik2017	ENSMUSG00000028902_Sf3a3_SPB_48686.4	GAGGAGCTCAATGCTATCTC	NGG	chr4	124609612	+	Sf3a3	0.341879010200501	0.496293008327484	1	0	2	13
Bassik2017	ENSMUSG00000028902_Sf3a3_SPB_48687.5	GAATTCAGCGAACTCGTT	NGG	chr4	124609656	-	Sf3a3	0.999755024909973	0	1	1	0	51
Bassik2017	ENSMUSG00000028902_Sf3a3_SPB_48688.6	GTCAAACAACTGGTCAAAGA	NGG	chr4	124615863	-	Sf3a3	0.239099994301796	0.487197011709213	1	0	0	34
Bassik2017	ENSMUSG00000028902_Sf3a3_SPB_48689.7	GGTTGAAATCTGCACTAT	NGG	chr4	124618576	+	Sf3a3	0.948848009109497	0	1	1	7	159
Bassik2017	ENSMUSG00000028902_Sf3a3_SPB_48690.8	GGGCTCCCGCGTGAGTCA	NGG	chr4	124617499	-	Sf3a3	0.93987900018692	0	1	0	6	75
Bassik2017	ENSMUSG00000028902_Sf3a3_SPB_48691.9	GTATTTGAGGTAGCAGTCA	NGG	chr4	124612190	-	Sf3a3	0.999535977840424	0	1	0	6	78
Bassik2017	ENSMUSG00000028902_Sf3a3_SPB_48692.10	GCAGATAAAGGAATTCCAT	NGG	chr4	124609671	+	Sf3a3	0.957837998867035	0	1	1	3	91
Bassik2017	ENSMUSG00000028906_Epb4.1_TMMB_48703.1	GTGTTGGAGTGTCCCCAT	NGG	chr4	131734549	+	Epb4.1	0.855534970760346	0	1	0	12	208
Bassik2017	ENSMUSG00000028906_Epb4.1_TMMB_48704.2	GATCGCTGCCCTCAGCTG	NGG	chr4	131734594	+	Epb4.1	0.959187984466553	0	1	0	14	218
Bassik2017	ENSMUSG00000028906_Epb4.1_TMMB_48705.3	GACAACAGAGAAGAGTTTAG	NGG	chr4	131734739	-	Epb4.1	0.085496298968792	0.596607983112335	1	0	4	67
Bassik2017	ENSMUSG00000028906_Epb4.1_TMMB_48706.4	GGACCCAGATTCTGAAACGA	NGG	chr4	131731081	-	Epb4.1	0.364331007003784	0.607056021690369	1	0	1	30
Bassik2017	ENSMUSG00000028906_Epb4.1_TMMB_48707.5	GGAGAGGGAGCCACAAACTC	NGG	chr4	131734675	-	Epb4.1	0.280726999044418	0.484340995550156	1	0	3	40
Bassik2017	ENSMUSG00000028906_Epb4.1_TMMB_48708.6	GAAGGGATTGAAGAGTGCTC	NGG	chr4	131731053	-	Epb4.1	0.157300993800163	0.522386014461517	1	0	0	29
Bassik2017	ENSMUSG00000028906_Epb4.1_TMMB_48709.7	GCAACTTTAGCCCTACTC	NGG	chr4	131717182	-	Epb4.1	0.994615972042084	0	1	0	3	87
Bassik2017	ENSMUSG00000028906_Epb4.1_TMMB_48710.8	GATGTCCGTTCCTTGTTCT	NGG	chr4	131734515	+	Epb4.1	0.992249011993408	0	1	0	4	62
Bassik2017	ENSMUSG00000028906_Epb4.1_TMMB_48711.9	GCACTGTAAGGTCTCCTTGT	NGG	chr4	131730946	-	Epb4.1	0.424241006374359	0.495112001895905	1	0	0	15
Bassik2017	ENSMUSG00000028906_Epb4.1_TMMB_48712.10	GACGGGCTTCTGGGAGGCTT	NGG	chr4	131730964	+	Epb4.1	0.147321000695229	0.208038002252579	1	0	3	35
Bassik2017	ENSMUSG00000028907_Utp11l_ACOCA_48693.1	GGCTTTCGAAAACGCCT	NGG	chr4	124579939	-	Utp11l	0.983815014362335	0	1	0	6	182
Bassik2017	ENSMUSG00000028907_Utp11l_ACOCA_48694.2	GGCAGCCAAGACCCGGCAGC	NGG	chr4	124587274	-	Utp11l	0.212529003620148	0.450300008058548	1	0	5	29
Bassik2017	ENSMUSG00000028907_Utp11l_ACOCA_48695.3	GCTGAAGCTCATGAGAACTC	NGG	chr4	124577090	-	Utp11l	0.438748002052307	0.599481999874115	1	0	3	17
Bassik2017	ENSMUSG00000028907_Utp11l_ACOCA_48696.4	GAGATGAAAAGAGTTGCAG	NGG	chr4	124577053	-	Utp11l	0.999605000019074	0	1	0	14	204
Bassik2017	ENSMUSG00000028907_Utp11l_ACOCA_48697.5	GTTGCAACTCACTTGCAGA	NGG	chr4	124576101	-	Utp11l	0.999185025691986	0	1	0	1	45
Bassik2017	ENSMUSG00000028907_Utp11l_ACOCA_48698.6	GACCCTGTCAACTAATTCTG	NGG	chr4	124576057	+	Utp11l	0.367327988147736	0.638894021511078	1	0	0	16
Bassik2017	ENSMUSG00000028907_Utp11l_ACOCA_48699.7	GGATAGAGACCTTACAGA	NGG	chr4	124576043	-	Utp11l	0.850387990474701	0	1	0	29	381
Bassik2017	ENSMUSG00000028907_Utp11l_ACOCA_48700.8	GATTTCCTCAGAGCTCTC	NGG	chr4	124577628	-	Utp11l	0.663016974925995	0	1	4	48	644
Bassik2017	ENSMUSG00000028907_Utp11l_ACOCA_48701.9	GACGCAGCGCATCGAGC	NGG	chr4	124573566	-	Utp11l	0.998075008392334	0	1	0	4	86
Bassik2017	ENSMUSG00000028907_Utp11l_ACOCA_48702.10	GCTCCATCTGCTGGATTTCC	NGG	chr4	124576275	-	Utp11l	0.153620004653931	0.277750998735428	1	1	7	37
Bassik2017	ENSMUSG00000028909_Ptpru_ACOCA_48713.1	GGGTGTCGTTCTCGCTCA	NGG	chr4	131548203	+	Ptpru	0.974524974822998	0	1	0	1	64
Bassik2017	ENSMUSG00000028909_Ptpru_ACOCA_48714.2	GGTGCCACTGACGGCCGT	NGG	chr4	131548062	+	Ptpru	0.999794006347656	0	1	0	0	85
Bassik2017	ENSMUSG00000028909_Ptpru_ACOCA_48715.3	GCGCACGTAGACCCCCA	NGG	chr4	131548129	+	Ptpru	0.994736015796661	0	1	0	6	160
Bassik2017	ENSMUSG00000028909_Ptpru_ACOCA_48716.4	GATACTCATTGGGCCAGA	NGG	chr4	131548020	+	Ptpru	0.999481022357941	0	1	0	8	169
Bassik2017	ENSMUSG00000028909_Ptpru_ACOCA_48717.5	GCTCTGAGCGGCCTACCG	NGG	chr4	131546914	+	Ptpru	0.998763024806976	0	1	0	2	64
Bassik2017	ENSMUSG00000028909_Ptpru_ACOCA_48718.6	GATCTCCTTGCGCACGAT	NGG	chr4	131546282	+	Ptpru	0.977304995059967	0	1	1	2	24
Bassik2017	ENSMUSG00000028909_Ptpru_ACOCA_48719.7	GTACCGTTGCGTGTCCC	NGG	chr4	131546906	-	Ptpru	0.999843001365662	0	1	0	7	100
Bassik2017	ENSMUSG00000028909_Ptpru_ACOCA_48720.8	GCATGGCACGGGGCCCGT	NGG	chr4	131546274	-	Ptpru	0.999782979488373	0	1	0	3	67
Bassik2017	ENSMUSG00000028909_Ptpru_ACOCA_48721.9	GTGGCCAGGAAGCGACGG	NGG	chr4	131546946	+	Ptpru	0.966513991355896	0	1	0	14	212
Bassik2017	ENSMUSG00000028909_Ptpru_ACOCA_48722.10	GCGTGCTGCTCACACGCC	NGG	chr4	131546181	-	Ptpru	0.890362977981567	0	1	0	5	86
Bassik2017	ENSMUSG00000028910_Mecr_GEA_133211.1	GCGCCCCTGTCACTCGC	NGG	chr4	131570843	-	Mecr	0.99857097864151	0	1	0	11	176
Bassik2017	ENSMUSG00000028910_Mecr_GEA_133212.2	GAGGAGACCCGCAAGCTG	NGG	chr4	131570875	-	Mecr	0.871987998485565	0	1	0	11	206
Bassik2017	ENSMUSG00000028910_Mecr_GEA_133213.3	GGATCTGACGTCCACGTG	NGG	chr4	131581057	+	Mecr	0.93861597776413	0	1	1	5	152
Bassik2017	ENSMUSG00000028910_Mecr_GEA_133214.4	GCTCTCTCTGAGCCGTCAC	NGG	chr4	131570918	+	Mecr	0.996555984020233	0	1	0	4	46
Bassik2017	ENSMUSG00000028910_Mecr_GEA_133215.5	GGAGGGAACGAAGGCGTT	NGG	chr4	131581930	+	Mecr	0.939980983734131	0	1	0	7	190
Bassik2017	ENSMUSG00000028910_Mecr_GEA_133216.6	GAACCTGGAGCTCACTGCTG	NGG	chr4	131581032	+	Mecr	0.00999525003135204	0.550302982330322	3	19	107	481
Bassik2017	ENSMUSG00000028910_Mecr_GEA_133217.7	GGATCATATTTATGTCAGA	NGG	chr4	131581120	-	Mecr	0.999473989009857	0	1	0	5	89
Bassik2017	ENSMUSG00000028910_Mecr_GEA_133218.8	GCTGGGATCACCCAATCTCC	NGG	chr4	131582012	-	Mecr	0.255477994680405	0.43384400010109	1	0	0	15
Bassik2017	ENSMUSG00000028910_Mecr_GEA_133219.9	GAACACCGCCTCAGTCCGCC	NGG	chr4	131585092	-	Mecr	0.762319982051849	0.531077980995178	1	0	0	3
Bassik2017	ENSMUSG00000028910_Mecr_GEA_133220.10	GTGCAGGGGTTGACACCT	NGG	chr4	131585169	-	Mecr	0.954382002353668	0	1	0	12	262
Bassik2017	ENSMUSG00000028911_Srsf4_GEB_133221.1	GAGCACGCTCGAGGCCCG	NGG	chr4	131618611	+	Srsf4	0.994940996170044	0	1	0	3	79
Bassik2017	ENSMUSG00000028911_Srsf4_GEB_133222.2	GAACGGCAAAGACCTGTG	NGG	chr4	131618574	+	Srsf4	0.994014024734497	0	1	0	16	233
Bassik2017	ENSMUSG00000028911_Srsf4_GEB_133223.3	GTATTCTGTGCGAGTAG	NGG	chr4	131619452	-	Srsf4	0.833535015583038	0	1	1	15	392
Bassik2017	ENSMUSG00000028911_Srsf4_GEB_133224.4	GGATATGGTTATCGAAGAAG	NGG	chr4	131619393	+	Srsf4	0.457177996635437	0.59163898229599	1	0	0	13
Bassik2017	ENSMUSG00000028911_Srsf4_GEB_133225.5	GGACGGAACTGAAGTCAA	NGG	chr4	131625083	+	Srsf4	0.99352502822876	0	1	0	23	319
Bassik2017	ENSMUSG00000028911_Srsf4_GEB_133226.6	GTCAAGTCGATGCAGCTGGC	NGG	chr4	131619473	+	Srsf4	0.523369014263153	0.514533996582031	1	0	0	10
Bassik2017	ENSMUSG00000028911_Srsf4_GEB_133227.7	GAGACCGGCTCTTCGAA	NGG	chr4	131627454	-	Srsf4	0.999680995941162	0	1	0	7	184
Bassik2017	ENSMUSG00000028911_Srsf4_GEB_133228.8	GACGTATGCAGATGCTCACA	NGG	chr4	131624993	+	Srsf4	0.179995000362396	0.577033996582031	1	2	3	30
Bassik2017	ENSMUSG00000028911_Srsf4_GEB_133229.9	GCCAGGTTCTAGGCGGCGC	NGG	chr4	131625131	+	Srsf4	1	0	1	0	0	18
Bassik2017	ENSMUSG00000028911_Srsf4_GEB_133230.10	GGAGCTTGTCCTCGGCG	NGG	chr4	131627741	-	Srsf4	0.888629972934723	0	1	0	18	298
Bassik2017	ENSMUSG00000028914_Casp9_SPB_133241.1	GGCAGCTCCTGCGGCGATGC	NGG	chr4	141521181	+	Casp9	0.805859982967377	0.321979999542236	1	0	1	8
Bassik2017	ENSMUSG00000028914_Casp9_SPB_133242.2	GACCTTGAGACCCGAGGG	NGG	chr4	141523793	+	Casp9	0.796000003814697	0	1	1	8	228
Bassik2017	ENSMUSG00000028914_Casp9_SPB_133243.3	GTGAGCGAGCTGCAAGTCG	NGG	chr4	141521213	+	Casp9	0.999750018119812	0	1	0	0	18
Bassik2017	ENSMUSG00000028914_Casp9_SPB_133244.4	GGTCTCGGCGGGATCAGGCC	NGG	chr4	141523758	+	Casp9	0.476812988519669	0.458023995161057	1	0	0	4
Bassik2017	ENSMUSG00000028914_Casp9_SPB_133245.5	GGCCTGTGTCCTCTAAGC	NGG	chr4	141523856	-	Casp9	0.977553009986877	0	1	1	23	311
Bassik2017	ENSMUSG00000028914_Casp9_SPB_133246.6	GGCTTCACTCTTGCAAAG	NGG	chr4	141523867	+	Casp9	0.946762979030609	0	1	0	28	287
Bassik2017	ENSMUSG00000028914_Casp9_SPB_133247.7	GTTAAACCCCTAGACCACC	NGG	chr4	141523919	+	Casp9	0.99042397737503	0	1	0	1	31
Bassik2017	ENSMUSG00000028914_Casp9_SPB_133248.8	GCATGTCCCCTGATCTTCCC	NGG	chr4	141531158	-	Casp9	0.304877996444702	0.465718001127243	1	0	0	30
Bassik2017	ENSMUSG00000028914_Casp9_SPB_133249.9	GCCACAGGGATCCGAATCCA	NGG	chr4	141532701	-	Casp9	0.290596008300781	0.552703022956848	1	0	0	18
Bassik2017	ENSMUSG00000028914_Casp9_SPB_133250.10	GTGAACTTCTGCCCTTCCTC	NGG	chr4	141532723	+	Casp9	0.184457004070282	0.399805009365082	1	0	3	30
Bassik2017	ENSMUSG00000028917_Plekhm2_ACOCA_133231.1	GCACCTCAATTTGCCTGA	NGG	chr4	141369746	+	Plekhm2	0.990055978298187	0	1	1	16	163
Bassik2017	ENSMUSG00000028917_Plekhm2_ACOCA_133232.2	GACTTGTCCTCTGGCTAC	NGG	chr4	141369818	-	Plekhm2	0.998351991176605	0	1	0	11	223
Bassik2017	ENSMUSG00000028917_Plekhm2_ACOCA_133233.3	GCCGAGCCTGGCTCTACC	NGG	chr4	141369404	-	Plekhm2	0.999777019023895	0	1	0	7	173
Bassik2017	ENSMUSG00000028917_Plekhm2_ACOCA_133234.4	GCATGTAGCCACCAACCT	NGG	chr4	141369741	-	Plekhm2	0.988415002822876	0	1	0	14	193
Bassik2017	ENSMUSG00000028917_Plekhm2_ACOCA_133235.5	GGAGGTGAAGGACCGAATCC	NGG	chr4	141391219	-	Plekhm2	0.539736986160278	0.458766013383865	1	0	0	10
Bassik2017	ENSMUSG00000028917_Plekhm2_ACOCA_133236.6	GGACGAGACCCCTGCCATC	NGG	chr4	141370040	-	Plekhm2	0.988636016845703	0	1	0	0	28
Bassik2017	ENSMUSG00000028917_Plekhm2_ACOCA_133237.7	GCACTGTCGTCCCATTCC	NGG	chr4	141367006	+	Plekhm2	0.992569029331207	0	1	0	5	107
Bassik2017	ENSMUSG00000028917_Plekhm2_ACOCA_133238.8	GAGCTACCTGCGTCTGTTCC	NGG	chr4	141369361	-	Plekhm2	0.23242099583149	0.311307996511459	1	0	0	31
Bassik2017	ENSMUSG00000028917_Plekhm2_ACOCA_133239.9	GACATAGTACTTCTGTAGC	NGG	chr4	141369307	+	Plekhm2	0.999826014041901	0	1	0	0	52
Bassik2017	ENSMUSG00000028917_Plekhm2_ACOCA_133240.10	GGAAGAGAGTCAGGTGATCG	NGG	chr4	141368774	+	Plekhm2	0.355558007955551	0.632151007652283	1	0	2	25
Bassik2017	ENSMUSG00000028919_Arhgef19_TMMA_133251.1	GTCCAGCCAAGTGAGGCTGG	NGG	chr4	140973559	-	Arhgef19	0.178126007318497	0.546513020992279	1	0	3	23
Bassik2017	ENSMUSG00000028919_Arhgef19_TMMA_133252.2	GCACACAGCTACTGGGCGAC	NGG	chr4	140973594	-	Arhgef19	0.433207005262375	0.499141991138458	1	0	0	13
Bassik2017	ENSMUSG00000028919_Arhgef19_TMMA_133253.3	GTCGGCCATAACAGTCCT	NGG	chr4	140973740	-	Arhgef19	0.996985971927643	0	1	0	5	78
Bassik2017	ENSMUSG00000028919_Arhgef19_TMMA_133254.4	GCAGGAGAGCCTGTCCTTCG	NGG	chr4	140973597	+	Arhgef19	0.250274002552033	0.456782996654511	1	0	5	18
Bassik2017	ENSMUSG00000028919_Arhgef19_TMMA_133255.5	GGGAGCTTGCAGCTCCTC	NGG	chr4	140973684	-	Arhgef19	0.984480977058411	0	1	1	29	422
Bassik2017	ENSMUSG00000028919_Arhgef19_TMMA_133256.6	GTGGAGGAATGAGACCCGGC	NGG	chr4	140973779	+	Arhgef19	0.476754009723663	0.52409702539444	1	0	2	7
Bassik2017	ENSMUSG00000028919_Arhgef19_TMMA_133257.7	GTGGCTGGCCCTGCGTTG	NGG	chr4	140973897	-	Arhgef19	0.901804983615875	0	1	0	12	200
Bassik2017	ENSMUSG00000028919_Arhgef19_TMMA_133258.8	GTTCCACCAGAGTTGGGGGC	NGG	chr4	140973853	-	Arhgef19	0.102352000772953	0.362161993980408	1	0	3	40
Bassik2017	ENSMUSG00000028919_Arhgef19_TMMA_133259.9	GCCCTTGTCTCGGCTCTT	NGG	chr4	140974730	-	Arhgef19	0.950670003890991	0	1	1	7	225
Bassik2017	ENSMUSG00000028919_Arhgef19_TMMA_133260.10	GTTTAGATCGACGGGTCC	NGG	chr4	140974767	-	Arhgef19	0.998827993869782	0	1	0	0	18
Bassik2017	ENSMUSG00000028920_Fbxo42_SPB_107655.1	GTCATCTTCACTGTCCG	NGG	chr4	140895067	-	Fbxo42	0.974303007125854	0	1	0	24	593
Bassik2017	ENSMUSG00000028920_Fbxo42_SPB_107656.2	GAGGAAACAAGACATAAT	NGG	chr4	140895152	+	Fbxo42	0.787355005741119	0	1	0	36	664
Bassik2017	ENSMUSG00000028920_Fbxo42_SPB_107657.3	GGACCCCCACCCAGTGTTGG	NGG	chr4	140895127	+	Fbxo42	0.289404988288879	0.5346559882164	1	0	1	26
Bassik2017	ENSMUSG00000028920_Fbxo42_SPB_107658.4	GCTCTGGTCTGCAAACAG	NGG	chr4	140895251	+	Fbxo42	0.77573698759079	0	1	2	24	373
Bassik2017	ENSMUSG00000028920_Fbxo42_SPB_107659.5	GCCTTCAATGACCTCTGG	NGG	chr4	140907779	+	Fbxo42	0.968249976634979	0	1	0	13	445
Bassik2017	ENSMUSG00000028920_Fbxo42_SPB_107660.6	GTCCTTCCTTTCACCATACC	NGG	chr4	140895214	+	Fbxo42	0.245475992560387	0.482966005802155	1	0	0	23
Bassik2017	ENSMUSG00000028920_Fbxo42_SPB_107661.7	GGACTTGCTAGTGCTATT	NGG	chr4	140921021	+	Fbxo42	0.999231994152069	0	1	0	9	157
Bassik2017	ENSMUSG00000028920_Fbxo42_SPB_107662.8	GTGTTACCATGGCTTCATGA	NGG	chr4	140898147	+	Fbxo42	0.248878002166748	0.600884020328522	1	0	0	29
Bassik2017	ENSMUSG00000028920_Fbxo42_SPB_107663.9	GAAACATTCAGTGGGAGAGC	NGG	chr4	140898182	+	Fbxo42	0.20040999352932	0.533223986625671	1	0	3	24
Bassik2017	ENSMUSG00000028920_Fbxo42_SPB_107664.10	GGAGTGGATTCGACCAT	NGG	chr4	140907817	+	Fbxo42	0.948459029197693	0	1	1	64	677
Bassik2017	ENSMUSG00000028923_Necap2_TMMA_107645.1	GTCATCCGAATTGAAGA	NGG	chr4	140801009	-	Necap2	0.633372008800507	0	1	0	16	345
Bassik2017	ENSMUSG00000028923_Necap2_TMMA_107646.2	GGGCTTGGCTTTGGAGACCG	NGG	chr4	140800882	-	Necap2	0.265754997730255	0.516529023647308	1	0	1	18
Bassik2017	ENSMUSG00000028923_Necap2_TMMA_107647.3	GCGGTAGACGTGGACCTC	NGG	chr4	140805555	+	Necap2	0.995410978794098	0	1	0	2	46
Bassik2017	ENSMUSG00000028923_Necap2_TMMA_107648.4	GGTCCAGTTGCCATTCTG	NGG	chr4	140802348	+	Necap2	0.995191991329193	0	1	0	17	238
Bassik2017	ENSMUSG00000028923_Necap2_TMMA_107649.5	GAAGGCCCCAAGTTGGACCT	NGG	chr4	140799898	-	Necap2	0.277788013219833	0.612456977367401	1	0	1	27
Bassik2017	ENSMUSG00000028923_Necap2_TMMA_107650.6	GTTTCCCGGCACCGCAG	NGG	chr4	140801058	-	Necap2	0.862832009792328	0	1	0	8	237
Bassik2017	ENSMUSG00000028923_Necap2_TMMA_107651.7	GCTCTTCGCACAGGCCCCCG	NGG	chr4	140801085	-	Necap2	0.489279985427857	0.619781017303467	1	0	1	7
Bassik2017	ENSMUSG00000028923_Necap2_TMMA_107652.8	GCTGGTACCCCAAGAGCC	NGG	chr4	140797519	-	Necap2	0.989086985588074	0	1	0	21	282
Bassik2017	ENSMUSG00000028923_Necap2_TMMA_107653.9	GAACTCTTGCCCCCCGGAGG	NGG	chr4	140797443	+	Necap2	0.503786981105804	0.351949989795685	1	0	1	9
Bassik2017	ENSMUSG00000028923_Necap2_TMMA_107654.10	GACAGCTGCTCTCCAGAGGG	NGG	chr4	140797410	+	Necap2	0.097026102244854	0.580246984958649	1	1	4	56
Bassik2017	ENSMUSG00000028926_Cdk14_DTKPB_107675.1	GTCTACCCGGAACTGCCA	NGG	chr5	5299210	-	Cdk14	0.998413980007172	0	1	0	3	120
Bassik2017	ENSMUSG00000028926_Cdk14_DTKPB_107676.2	GAGTCACCTAAAGTTCGG	NGG	chr5	5299020	-	Cdk14	0.998250007629394	0	1	0	5	115
Bassik2017	ENSMUSG00000028926_Cdk14_DTKPB_107677.3	GATTCAGTGATCAAGCACC	NGG	chr5	5299185	-	Cdk14	0.995800018310547	0	1	0	4	56
Bassik2017	ENSMUSG00000028926_Cdk14_DTKPB_107678.4	GGTTGGCTGGTTTCTCAAAT	NGG	chr5	5299086	+	Cdk14	0.179028004407883	0.385408997535706	1	0	2	43
Bassik2017	ENSMUSG00000028926_Cdk14_DTKPB_107679.5	GCATGCATTGTTCTCAGAA	NGG	chr5	5299051	+	Cdk14	0.999907970428467	0	1	1	8	123
Bassik2017	ENSMUSG00000028926_Cdk14_DTKPB_107680.6	GGTGGCTCTAAAGGTGATC	NGG	chr5	5245341	-	Cdk14	0.999859988689423	0	1	0	3	55
Bassik2017	ENSMUSG00000028926_Cdk14_DTKPB_107681.7	GCACACCTTTCACAGCCATC	NGG	chr5	5245303	-	Cdk14	0.26062598824501	0.473511010408402	1	0	0	26
Bassik2017	ENSMUSG00000028926_Cdk14_DTKPB_107682.8	GCTGACTCATACGAAAAAC	NGG	chr5	5277233	-	Cdk14	0.991719007492065	0	1	0	2	28
Bassik2017	ENSMUSG00000028926_Cdk14_DTKPB_107683.9	GTCGTGAAGCAACACGATGT	NGG	chr5	5185363	+	Cdk14	0.871752023696899	0.630845010280609	1	0	0	3
Bassik2017	ENSMUSG00000028926_Cdk14_DTKPB_107684.10	GTGCTTTAGTCCTTTCAACA	NGG	chr5	5185387	+	Cdk14	0.51283597946167	0.666496992111206	1	0	3	16
Bassik2017	ENSMUSG00000028927_Padi2_DTKPB_191895.1	GGTGGAGGTCGTACGTGA	NGG	chr4	140644937	+	Padi2	0.952471971511841	0	1	0	3	65
Bassik2017	ENSMUSG00000028927_Padi2_DTKPB_191896.2	GGGAAAATATGCTGCGGGAA	NGG	chr4	140633760	+	Padi2	0.311488002538681	0.494754999876022	1	0	0	17
Bassik2017	ENSMUSG00000028927_Padi2_DTKPB_191897.3	GAGCCGCAGTGTGCTGCT	NGG	chr4	140645027	-	Padi2	0.983798980712891	0	1	1	23	258
Bassik2017	ENSMUSG00000028927_Padi2_DTKPB_191898.4	GCAGTATGGGAGCCGCGTGG	NGG	chr4	140633794	+	Padi2	0.515594005584717	0.598021984100342	1	0	0	8
Bassik2017	ENSMUSG00000028927_Padi2_DTKPB_191899.5	GTGCTTCAGGCTGAAGGTTT	NGG	chr4	140644922	-	Padi2	0.22375500202179	0.268397986888886	1	0	3	33
Bassik2017	ENSMUSG00000028927_Padi2_DTKPB_191900.6	GAGCCCAGCCTGGTCAAT	NGG	chr4	140646674	-	Padi2	0.999994993209839	0	1	2	126	1596
Bassik2017	ENSMUSG00000028927_Padi2_DTKPB_191901.7	GATGATCCTGCGCACCAA	NGG	chr4	140654422	+	Padi2	0.995655000209808	0	1	0	5	75
Bassik2017	ENSMUSG00000028927_Padi2_DTKPB_191902.8	GTCCTCCTTGGGCAACCA	NGG	chr4	140653532	-	Padi2	0.944980025291443	0	1	1	15	247
Bassik2017	ENSMUSG00000028927_Padi2_DTKPB_191903.9	GTCAGACTCGGACAAAGT	NGG	chr4	140654491	+	Padi2	0.924628019332886	0	1	0	16	314
Bassik2017	ENSMUSG00000028927_Padi2_DTKPB_191904.10	GCAACTCCGCAGAACCGC	NGG	chr4	140659464	-	Padi2	0.992078006267548	0	1	0	2	46
Bassik2017	ENSMUSG00000028931_Kcnab2_U1A_192621.1	GTATCCGGAATCAACCAC	NGG	chr4	152520335	-	Kcnab2	0.99608701467514	0	1	0	1	65
Bassik2017	ENSMUSG00000028931_Kcnab2_U1A_192622.2	GAACATGGGTGACCTTCG	NGG	chr4	152496478	-	Kcnab2	0.985996007919312	0	1	0	11	143
Bassik2017	ENSMUSG00000028931_Kcnab2_U1A_192623.3	GACCTTGGCCTACGATAA	NGG	chr4	152491645	-	Kcnab2	0.993580996990204	0	1	0	1	55
Bassik2017	ENSMUSG00000028931_Kcnab2_U1A_192624.4	GGCGGAGGTCTACGCTGC	NGG	chr4	152491606	-	Kcnab2	0.992479026317596	0	1	0	1	38
Bassik2017	ENSMUSG00000028931_Kcnab2_U1A_192625.5	GGCCTTCGGGTCTCCTGCCT	NGG	chr4	152497300	-	Kcnab2	0.170579999685287	0.31988400220871	1	0	2	20
Bassik2017	ENSMUSG00000028931_Kcnab2_U1A_192626.6	GGGAACATCATTAAGAAGAA	NGG	chr4	152489084	-	Kcnab2	0.115653999149799	0.579114019870758	1	0	2	51
Bassik2017	ENSMUSG00000028931_Kcnab2_U1A_192627.7	GATCTTGGTGGTGATGACA	NGG	chr4	152487506	+	Kcnab2	0.99708902835846	0	1	0	7	205
Bassik2017	ENSMUSG00000028931_Kcnab2_U1A_192628.8	GTAAAACTGGAGCTGTCTTT	NGG	chr4	152519240	+	Kcnab2	0.213409006595612	0.302709996700287	1	0	2	35
Bassik2017	ENSMUSG00000028931_Kcnab2_U1A_192629.9	GACTGAGAGAGGCCTTTCC	NGG	chr4	152486418	-	Kcnab2	0.932286024093628	0	1	0	9	108
Bassik2017	ENSMUSG00000028931_Kcnab2_U1A_192630.10	GAGGCCTACTCGGTGGCT	NGG	chr4	152479701	-	Kcnab2	0.999939978122711	0	1	1	6	113
Bassik2017	ENSMUSG00000028932_Psmc2_ACOCB_192631.1	GGAAGTAGCTCCGCGCCC	NGG	chr5	21991724	-	Psmc2	0.974368989467621	0	1	0	2	46
Bassik2017	ENSMUSG00000028932_Psmc2_ACOCB_192632.2	GCAAGTGCCTCCGCGTCT	NGG	chr5	21991801	-	Psmc2	0.975129008293152	0	1	0	4	64
Bassik2017	ENSMUSG00000028932_Psmc2_ACOCB_192633.3	GCCGGATTACCTAGGTG	NGG	chr5	21991814	+	Psmc2	0.95917797088623	0	1	0	2	180
Bassik2017	ENSMUSG00000028932_Psmc2_ACOCB_192634.4	GACACCAGCGGAAGCGGGAA	NGG	chr5	21991745	+	Psmc2	0.323228001594543	0.467449009418488	1	0	0	21
Bassik2017	ENSMUSG00000028932_Psmc2_ACOCB_192635.5	GGTTGGCACCTCCGGCCCTC	NGG	chr5	22001551	+	Psmc2	0.344985991716385	0.242524996399879	1	0	0	12
Bassik2017	ENSMUSG00000028932_Psmc2_ACOCB_192636.6	GAGTGAACAGCCATTACAGG	NGG	chr5	22001603	+	Psmc2	0.48429998755455	0.643006026744843	1	0	2	10
Bassik2017	ENSMUSG00000028932_Psmc2_ACOCB_192637.7	GAAGATAATCAACGCTGATT	NGG	chr5	22004426	+	Psmc2	0.480735003948212	0.456223994493485	1	0	2	10
Bassik2017	ENSMUSG00000028932_Psmc2_ACOCB_192638.8	GAAGCAGTTTGCCAAGTTCG	NGG	chr5	22004474	+	Psmc2	0.316538989543915	0.590502023696899	1	0	0	18
Bassik2017	ENSMUSG00000028932_Psmc2_ACOCB_192639.9	GCCAAAGTACTTATTCA	NGG	chr5	22000761	+	Psmc2	0.826315999031067	0	1	1	49	778
Bassik2017	ENSMUSG00000028932_Psmc2_ACOCB_192640.10	GAGGTAGTGGAATGTGAATT	NGG	chr5	22004973	-	Psmc2	0.269214987754822	0.355509012937546	1	0	0	22
Bassik2017	ENSMUSG00000028933_Xrcc2_ACOCA_192641.1	GTATACTTCCAAAATCAG	NGG	chr5	25897753	-	Xrcc2	0.745423972606659	0	1	0	13	302
Bassik2017	ENSMUSG00000028933_Xrcc2_ACOCA_192642.2	GACTCTCGCAAAGCTCCG	NGG	chr5	25897651	-	Xrcc2	0.987531006336212	0	1	0	3	65
Bassik2017	ENSMUSG00000028933_Xrcc2_ACOCA_192643.3	GAGCCGTAGCATGTCAAAG	NGG	chr5	25897671	+	Xrcc2	1	0	1	0	1	27
Bassik2017	ENSMUSG00000028933_Xrcc2_ACOCA_192644.4	GCTCACGCTGCACTCCC	NGG	chr5	25897566	-	Xrcc2	0.987944006919861	0	1	0	34	562
Bassik2017	ENSMUSG00000028933_Xrcc2_ACOCA_192645.5	GTCGCAAAAAGCAGCAAG	NGG	chr5	25897366	+	Xrcc2	0.985005021095276	0	1	0	7	284
Bassik2017	ENSMUSG00000028933_Xrcc2_ACOCA_192646.6	GTGTAGCGACTTTCGCAGAG	NGG	chr5	25910711	-	Xrcc2	0.890531003475189	0.708747029304504	1	0	0	2
Bassik2017	ENSMUSG00000028933_Xrcc2_ACOCA_192647.7	GTGAATCTTCATCAGCAAAC	NGG	chr5	25903257	+	Xrcc2	0.27293398976326	0.467119991779327	1	1	0	26
Bassik2017	ENSMUSG00000028933_Xrcc2_ACOCA_192648.8	GAGCTTCTGCCTTCAAGTC	NGG	chr5	25903301	+	Xrcc2	0.816950976848602	0	1	0	7	117
Bassik2017	ENSMUSG00000028933_Xrcc2_ACOCA_192649.9	GAATTTCATGGTCCAGA	NGG	chr5	25897814	-	Xrcc2	0.999446988105774	0	2	2	87	1257
Bassik2017	ENSMUSG00000028933_Xrcc2_ACOCA_192650.10	GGATAGACCGAGTCAGTGG	NGG	chr5	25897480	-	Xrcc2	0.995938003063202	0	1	0	1	59
Bassik2017	ENSMUSG00000028936_Rpl22_ACOCA_192601.1	GCTCTTGCTGCGTTCGA	NGG	chr4	152414546	-	Rpl22	0.998274028301239	0	1	0	14	258
Bassik2017	ENSMUSG00000028936_Rpl22_ACOCA_192602.2	GATCACTGTCACTTCAG	NGG	chr4	152414549	+	Rpl22	0.84240597486496	0	2	7	70	1353
Bassik2017	ENSMUSG00000028936_Rpl22_ACOCA_192603.3	GGTCACGACTCCTCCGCCG	NGG	chr4	152414528	-	Rpl22	0.999731004238129	0	1	1	0	7
Bassik2017	ENSMUSG00000028936_Rpl22_ACOCA_192604.4	GCACTCACCCTGTAGAAGA	NGG	chr4	152411998	+	Rpl22	0.98056697845459	0	2	2	8	194
Bassik2017	ENSMUSG00000028936_Rpl22_ACOCA_192605.5	GATTAACCAGGATGAAGAGG	NGG	chr4	152416841	+	Rpl22	0.124875999987125	0.614175021648407	2	0	3	47
Bassik2017	ENSMUSG00000028936_Rpl22_ACOCA_192606.6	GAAGAACAACCTCCGAGAC	NGG	chr4	152416769	+	Rpl22	0.954783976078033	0	2	2	5	46
Bassik2017	ENSMUSG00000028936_Rpl22_ACOCA_192607.7	GCTGGCAACCTCGGCGG	NGG	chr4	152414499	+	Rpl22	0.440517008304596	0	2	1	13	248
Bassik2017	ENSMUSG00000028936_Rpl22_ACOCA_192608.8	GGGAAAGCTGGCAACCTCGG	NGG	chr4	152414493	+	Rpl22	0.220056995749474	0.647737979888916	2	1	5	21
Bassik2017	ENSMUSG00000028936_Rpl22_ACOCA_192609.9	GCGTTACTTCCAGATTAACC	NGG	chr4	152416829	+	Rpl22	0.235117003321648	0.623852014541626	2	2	2	8
Bassik2017	ENSMUSG00000028936_Rpl22_ACOCA_192610.10	GACAACACGCAGCCAGTCT	NGG	chr4	152416802	-	Rpl22	0.999696016311646	0	3	1	0	43
Bassik2017	ENSMUSG00000028937_Acot7_SPB_725.1	GGGGCCATCATCAGCACG	NGG	chr4	152291296	+	Acot7	0.989991009235382	0	1	0	7	137
Bassik2017	ENSMUSG00000028937_Acot7_SPB_726.2	GCGTCCAGATGATGCCAATG	NGG	chr4	152291226	+	Acot7	0.494594007730484	0.703942000865936	1	0	2	11
Bassik2017	ENSMUSG00000028937_Acot7_SPB_727.3	GTGCGCTCCACCCGTGCC	NGG	chr4	152302229	-	Acot7	0.968029022216797	0	1	0	9	261
Bassik2017	ENSMUSG00000028937_Acot7_SPB_728.4	GGGGCACATACCACAAGG	NGG	chr4	152307571	-	Acot7	0.941962003707886	0	1	0	12	193
Bassik2017	ENSMUSG00000028937_Acot7_SPB_729.5	GCCGATGCACATGGGTGAC	NGG	chr4	152302257	-	Acot7	0.997816026210785	0	1	0	3	31
Bassik2017	ENSMUSG00000028937_Acot7_SPB_730.6	GGTCCAGGTCCACGTGATGT	NGG	chr4	152302311	+	Acot7	0.598147988319397	0.586295008659363	1	0	0	11
Bassik2017	ENSMUSG00000028937_Acot7_SPB_731.7	GGACATTGCGTCACCAT	NGG	chr4	152270819	+	Acot7	0.588136970996857	0	1	0	14	338
Bassik2017	ENSMUSG00000028937_Acot7_SPB_732.8	GCTATGAAGCCCAGAAGC	NGG	chr4	152314268	+	Acot7	0.988723993301392	0	1	0	36	453
Bassik2017	ENSMUSG00000028937_Acot7_SPB_733.9	GGTCGGGACTCTGCGCCTCT	NGG	chr4	152270677	+	Acot7	0.380176991224289	0.46644601225853	1	0	0	11
Bassik2017	ENSMUSG00000028937_Acot7_SPB_734.10	GCCAGGCGTCAGGCTCGAAA	NGG	chr4	152270740	-	Acot7	1	0.515181005001068	1	0	0	0
Bassik2017	ENSMUSG00000028938_Galntl5_ACOCB_192651.1	GAACTTATCCAAGGATTG	NGG	chr5	25394850	+	Galntl5	0.926108002662659	0	1	0	11	262
Bassik2017	ENSMUSG00000028938_Galntl5_ACOCB_192652.2	GTGACGTCCTCTGAGTGAC	NGG	chr5	25391289	-	Galntl5	0.998242974281311	0	1	0	3	48
Bassik2017	ENSMUSG00000028938_Galntl5_ACOCB_192653.3	GTCCGCAGCATCTCCTGG	NGG	chr5	25400396	+	Galntl5	0.950762987136841	0	1	2	9	264
Bassik2017	ENSMUSG00000028938_Galntl5_ACOCB_192654.4	GGAGGAACTCCTAAAGAAG	NGG	chr5	25391218	+	Galntl5	0.685338973999023	0	1	0	9	116
Bassik2017	ENSMUSG00000028938_Galntl5_ACOCB_192655.5	GAGAGAGGTGCCAGATTCCA	NGG	chr5	25394915	+	Galntl5	0.133735001087189	0.520529985427856	1	0	8	56
Bassik2017	ENSMUSG00000028938_Galntl5_ACOCB_192656.6	GGCAGTGGGTAGATTGAAT	NGG	chr5	25400322	-	Galntl5	0.998408019542694	0	1	0	3	100
Bassik2017	ENSMUSG00000028938_Galntl5_ACOCB_192657.7	GATGATTGGCGCCTCCC	NGG	chr5	25403506	+	Galntl5	0.830308973789215	0	1	0	13	237
Bassik2017	ENSMUSG00000028938_Galntl5_ACOCB_192658.8	GAATTTAACACCTTGCTCC	NGG	chr5	25400350	+	Galntl5	0.964697003364563	0	1	0	5	62
Bassik2017	ENSMUSG00000028938_Galntl5_ACOCB_192659.9	GGACAAACTGGACTATTATC	NGG	chr5	25403419	+	Galntl5	0.0679024010896683	0.340117007493973	1	0	0	220
Bassik2017	ENSMUSG00000028938_Galntl5_ACOCB_192660.10	GGCGGCACCTATTGTAAG	NGG	chr5	25408272	+	Galntl5	0.998248994350433	0	1	0	0	46
Bassik2017	ENSMUSG00000028940_Hes2_GEB_166842.1	GAAGAGTTGAGGACGCGG	NGG	chr4	152244138	+	Hes2	0.91567999124527	0	1	1	12	187
Bassik2017	ENSMUSG00000028940_Hes2_GEB_166843.2	GCCGCTGCTGGAGAAGCGC	NGG	chr4	152244269	+	Hes2	0.987832009792328	0	1	0	2	67
Bassik2017	ENSMUSG00000028940_Hes2_GEB_166844.3	GCTCTTCGAAGTTGGAGA	NGG	chr4	152244592	+	Hes2	0.969453990459442	0	1	1	12	312
Bassik2017	ENSMUSG00000028940_Hes2_GEB_166845.4	GAGAGCCTAAGCCAGCTGAA	NGG	chr4	152244306	+	Hes2	0.305249005556107	0.659034013748169	1	0	0	20
Bassik2017	ENSMUSG00000028940_Hes2_GEB_166846.5	GACTGTGCGCTTCCTAC	NGG	chr4	152244629	+	Hes2	0.995909988880158	0	1	0	20	445
Bassik2017	ENSMUSG00000028940_Hes2_GEB_166847.6	GAGCCTGTCTGGCGCGAC	NGG	chr4	152244803	+	Hes2	0.998422026634216	0	1	0	5	32
Bassik2017	ENSMUSG00000028940_Hes2_GEB_166848.7	GTAGGCGCGCGCTCACTG	NGG	chr4	152244877	-	Hes2	0.926235020160675	0	1	0	1	51
Bassik2017	ENSMUSG00000028940_Hes2_GEB_166849.8	GCCTTTGAATAGCTACCTCG	NGG	chr4	152244774	+	Hes2	0.680427014827728	0.625805020332336	1	0	0	8
Bassik2017	ENSMUSG00000028940_Hes2_GEB_166850.9	GCCTGGAGGAGGCACCGG	NGG	chr4	152244978	-	Hes2	0.904165983200073	0	1	0	23	384
Bassik2017	ENSMUSG00000028940_Hes2_GEB_166851.10	GCGGGTGGTAGCGTCAGTGA	NGG	chr4	152244938	-	Hes2	0.425240010023117	0.628114998340607	1	0	0	8
Bassik2017	ENSMUSG00000028943_Espn_TMMA_166852.1	GGGATCAATCCATGGACC	NGG	chr4	152220105	-	Espn	0.999382019042969	0	1	0	8	148
Bassik2017	ENSMUSG00000028943_Espn_TMMA_166853.2	GTTGGAGAACGTGCTAGT	NGG	chr4	152219984	+	Espn	0.999478995800018	0	1	0	4	111
Bassik2017	ENSMUSG00000028943_Espn_TMMA_166854.3	GATCGCTGCCCCTTGCTGC	NGG	chr4	152219937	+	Espn	0.995645999908447	0	1	0	2	33
Bassik2017	ENSMUSG00000028943_Espn_TMMA_166855.4	GCAGACTTACAGAGCTACA	NGG	chr4	152218877	-	Espn	0.998438000679016	0	1	0	10	147
Bassik2017	ENSMUSG00000028943_Espn_TMMA_166856.5	GCTCCCAATCCCCCTGT	NGG	chr4	152218709	-	Espn	0.846188008785248	0	1	3	43	650
Bassik2017	ENSMUSG00000028943_Espn_TMMA_166857.6	GAGCAGCCGTTGTGCACG	NGG	chr4	152215377	+	Espn	0.994701027870178	0	1	0	3	71
Bassik2017	ENSMUSG00000028943_Espn_TMMA_166858.7	GCTTGCCTCGGGGCAAGCT	NGG	chr4	152218834	-	Espn	0.998310983181	0	1	0	0	48
Bassik2017	ENSMUSG00000028943_Espn_TMMA_166859.8	GCGGACTCCAAAGCGTCC	NGG	chr4	152215375	-	Espn	0.991304993629456	0	1	0	2	54
Bassik2017	ENSMUSG00000028943_Espn_TMMA_166860.9	GAACAAGCTTCGCCATG	NGG	chr4	152218656	-	Espn	0.8038409948349	0	1	0	21	360
Bassik2017	ENSMUSG00000028943_Espn_TMMA_166861.10	GCCGACACCGCAGAGCAA	NGG	chr4	152212927	-	Espn	0.986881971359253	0	1	0	6	80
Bassik2017	ENSMUSG00000028944_Prkag2_DTKPB_166822.1	GGACTCCGTTGGCTACCA	NGG	chr5	25085723	+	Prkag2	0.999920010566711	0	1	0	4	102
Bassik2017	ENSMUSG00000028944_Prkag2_DTKPB_166823.2	GCTGGAGAAGCTGGAGTTCC	NGG	chr5	25113348	-	Prkag2	0.042162299156189	0.315441012382507	1	0	10	138
Bassik2017	ENSMUSG00000028944_Prkag2_DTKPB_166824.3	GAACATAAGATTGAAACG	NGG	chr5	25082010	-	Prkag2	0.845534980297089	0	1	1	8	213
Bassik2017	ENSMUSG00000028944_Prkag2_DTKPB_166825.4	GTGATTTATAGTATCTGTGT	NGG	chr5	25083707	+	Prkag2	0.209501996636391	0.600346982479096	1	2	1	39
Bassik2017	ENSMUSG00000028944_Prkag2_DTKPB_166826.5	GCGTTTATATGCGATTCATG	NGG	chr5	25094167	-	Prkag2	0.944881975650787	0.632874011993408	1	0	0	1
Bassik2017	ENSMUSG00000028944_Prkag2_DTKPB_166827.6	GAGTATACAGCATCGAAG	NGG	chr5	25078987	+	Prkag2	0.995000004768372	0	1	0	9	139
Bassik2017	ENSMUSG00000028944_Prkag2_DTKPB_166828.7	GTTATTGACCCTATCAGT	NGG	chr5	25078955	-	Prkag2	0.99930202960968	0	1	0	2	117
Bassik2017	ENSMUSG00000028944_Prkag2_DTKPB_166829.8	GATGTTCACCAAAGGCTTGA	NGG	chr5	25080172	+	Prkag2	0.195714995265007	0.464237004518509	1	0	4	27
Bassik2017	ENSMUSG00000028944_Prkag2_DTKPB_166830.9	GCACCCAGCGGCGCCAGT	NGG	chr5	25200297	-	Prkag2	0.999886989593506	0	1	0	1	49
Bassik2017	ENSMUSG00000028944_Prkag2_DTKPB_166831.10	GCGGCTCTCTGGGCGTTC	NGG	chr5	25152532	+	Prkag2	0.948005020618439	0	1	0	27	677
Bassik2017	ENSMUSG00000028945_Rheb_ACOCA_166812.1	GACAATTCAGTTTGTTGA	NGG	chr5	25022815	-	Rheb	0.93138200044632	0	1	1	22	326
Bassik2017	ENSMUSG00000028945_Rheb_ACOCA_166813.2	GATGGCGATCTTCCGGGACT	NGG	chr5	25047201	+	Rheb	0.597102999687195	0.435221999883652	1	0	0	3
Bassik2017	ENSMUSG00000028945_Rheb_ACOCA_166814.3	GATCGTAGGAATCAACAAAT	NGG	chr5	25022772	+	Rheb	0.300931990146637	0.428878009319305	1	0	1	9
Bassik2017	ENSMUSG00000028945_Rheb_ACOCA_166815.4	GTTCACCAAGTTGATCA	NGG	chr5	25018861	-	Rheb	0.714106023311615	0	1	0	52	649
Bassik2017	ENSMUSG00000028945_Rheb_ACOCA_166816.5	GGAGTATGTCTGAGGAAAAA	NGG	chr5	25013400	+	Rheb	0.165028005838394	0.312568008899689	1	0	2	44
Bassik2017	ENSMUSG00000028945_Rheb_ACOCA_166817.6	GATACCTATTATGTTGGT	NGG	chr5	25012649	-	Rheb	0.999333024024963	0	1	1	5	162
Bassik2017	ENSMUSG00000028945_Rheb_ACOCA_166818.7	GAAGTAATTAAAGTTATCCA	NGG	chr5	25012797	-	Rheb	0.238883003592491	0.511599004268646	1	1	4	70
Bassik2017	ENSMUSG00000028945_Rheb_ACOCA_166819.8	GGTGATCAGCTATGAAGA	NGG	chr5	25012077	-	Rheb	0.982801973819733	0	1	2	20	317
Bassik2017	ENSMUSG00000028945_Rheb_ACOCA_166820.9	GTCCCGGAAGATCGCCATCC	NGG	chr5	25047219	-	Rheb	0.612599015235901	0.343448013067246	1	0	0	4
Bassik2017	ENSMUSG00000028945_Rheb_ACOCA_166821.10	GCCCAGGATGGCGATCTTCC	NGG	chr5	25047195	+	Rheb	0.272105991840363	0.393988996744156	1	0	0	12
Bassik2017	ENSMUSG00000028946_Hes3_GEA_89634.1	GTGACACGTTGATGCGTGCA	NGG	chr4	152372285	+	Hes3	0.924089014530182	0.597463011741638	1	0	0	2
Bassik2017	ENSMUSG00000028946_Hes3_GEA_89635.2	GTACTTAACACTCAGCTCC	NGG	chr4	152372107	+	Hes3	0.974609971046448	0	1	0	3	68
Bassik2017	ENSMUSG00000028946_Hes3_GEA_89636.3	GAGGCTTCGGCCCGGAGA	NGG	chr4	152371638	-	Hes3	0.973366975784302	0	1	0	3	109
Bassik2017	ENSMUSG00000028946_Hes3_GEA_89637.4	GACTCTGGCCAGTACCCAGT	NGG	chr4	152371708	-	Hes3	0.281717002391815	0.44243198633194	1	1	2	15
Bassik2017	ENSMUSG00000028946_Hes3_GEA_89638.5	GTGGGTTGGCGCTGTCCG	NGG	chr4	152371547	+	Hes3	0.994051992893219	0	1	0	4	76
Bassik2017	ENSMUSG00000028946_Hes3_GEA_89639.6	GCTGCTCCAGCGCAGGGA	NGG	chr4	152371593	-	Hes3	0.89318197965622	0	1	1	23	307
Bassik2017	ENSMUSG00000028946_Hes3_GEA_89640.7	GCCCAGATGGCCGGGAGGCA	NGG	chr4	152371504	+	Hes3	0.181241005659103	0.37125501036644	1	0	0	33
Bassik2017	ENSMUSG00000028946_Hes3_GEA_89641.8	GCACGCATCAACGTGTCAC	NGG	chr4	152372303	-	Hes3	0.999988973140717	0	1	0	0	11
Bassik2017	ENSMUSG00000028946_Hes3_GEA_89642.9	GGAGCAGCTGAGGTCTCTTC	NGG	chr4	152372283	-	Hes3	0.168075993657112	0.324216991662979	1	0	1	40
Bassik2017	ENSMUSG00000028946_Hes3_GEA_89643.10	GTGTCACTGGAGCAGCTG	NGG	chr4	152372291	-	Hes3	0.815972983837128	0	1	1	46	607
Bassik2017	ENSMUSG00000028948_Nol9_ACOCA_166792.1	GGGGCCGCCGTCGGTTTG	NGG	chr4	152123905	+	Nol9	0.999221980571747	0	1	0	2	19
Bassik2017	ENSMUSG00000028948_Nol9_ACOCA_166793.2	GAGCTGCGACGCCTGCGA	NGG	chr4	152123940	+	Nol9	0.992281019687653	0	1	0	4	63
Bassik2017	ENSMUSG00000028948_Nol9_ACOCA_166794.3	GCTGCGGGCACACGCGTT	NGG	chr4	152123966	+	Nol9	0.935716986656189	0	1	0	0	32
Bassik2017	ENSMUSG00000028948_Nol9_ACOCA_166795.4	GGTCGCGGACGCGGTGCA	NGG	chr4	152124122	-	Nol9	0.998106002807617	0	1	0	1	32
Bassik2017	ENSMUSG00000028948_Nol9_ACOCA_166796.5	GGGGACACCTTCCGCACG	NGG	chr4	152124196	-	Nol9	0.953548014163971	0	1	0	1	54
Bassik2017	ENSMUSG00000028948_Nol9_ACOCA_166797.6	GGCCATATCATCAACCAA	NGG	chr4	152125563	+	Nol9	0.992532014846802	0	1	0	14	212
Bassik2017	ENSMUSG00000028948_Nol9_ACOCA_166798.7	GGAACCCCATTGATGGTC	NGG	chr4	152125645	-	Nol9	0.999947011470795	0	1	0	4	118
Bassik2017	ENSMUSG00000028948_Nol9_ACOCA_166799.8	GTGAGAAGGCGATCAGGA	NGG	chr4	152125666	+	Nol9	0.980799973011017	0	1	0	16	337
Bassik2017	ENSMUSG00000028948_Nol9_ACOCA_166800.9	GGGCTCCATTATGATTC	NGG	chr4	152126010	+	Nol9	0.888929009437561	0	1	0	28	458
Bassik2017	ENSMUSG00000028948_Nol9_ACOCA_166801.10	GTAGACAGAAAAGACATCTT	NGG	chr4	152125613	-	Nol9	0.198442995548248	0.46102100610733	1	0	5	55
Bassik2017	ENSMUSG00000028949_Smarcd3_GEB_166782.1	GGCCGCGGACGAAGTTGC	NGG	chr5	24806853	-	Smarcd3	0.99870502948761	0	1	0	0	21
Bassik2017	ENSMUSG00000028949_Smarcd3_GEB_166783.2	GGAGCCCGAATGCCCCACCA	NGG	chr5	24803782	-	Smarcd3	0.269484013319016	0.597958981990814	1	0	1	16
Bassik2017	ENSMUSG00000028949_Smarcd3_GEB_166784.3	GCCCATGTACGGGGAGCCCG	NGG	chr5	24803723	+	Smarcd3	0.568665981292725	0.364127993583679	1	0	0	5
Bassik2017	ENSMUSG00000028949_Smarcd3_GEB_166785.4	GCCCTGTGCCTGGCTCTGCC	NGG	chr5	24803630	+	Smarcd3	0.0855098962783814	0.374724000692368	1	0	5	72
Bassik2017	ENSMUSG00000028949_Smarcd3_GEB_166786.5	GTCAGCCATCTTCCTCCTCT	NGG	chr5	24801822	+	Smarcd3	0.129096001386642	0.304316014051437	1	0	5	55
Bassik2017	ENSMUSG00000028949_Smarcd3_GEB_166787.6	GGAGGTCCATGTAAGCCT	NGG	chr5	24801029	+	Smarcd3	0.943982005119324	0	1	0	20	298
Bassik2017	ENSMUSG00000028949_Smarcd3_GEB_166788.7	GTCCACCCGCTTCCGCATGA	NGG	chr5	24800979	+	Smarcd3	0.83746999502182	0.493986010551453	1	0	0	3
Bassik2017	ENSMUSG00000028949_Smarcd3_GEB_166789.8	GCGGGTGGAGGGGAAGCTCT	NGG	chr5	24800747	-	Smarcd3	0.153798997402191	0.430559009313583	1	0	2	42
Bassik2017	ENSMUSG00000028949_Smarcd3_GEB_166790.9	GATGGCAGCATTGCCTCC	NGG	chr5	24800773	-	Smarcd3	0.988340973854065	0	1	2	35	312
Bassik2017	ENSMUSG00000028949_Smarcd3_GEB_166791.10	GGTGGTTGTCTGGGCCATAA	NGG	chr5	24800395	+	Smarcd3	0.39546400308609	0.483844012022018	1	0	2	10
Bassik2017	ENSMUSG00000028950_Tas1r1_MPA_23682.1	GGAGAGGATTCTGTCCTT	NGG	chr4	152122751	+	Tas1r1	0.95407897233963	0	1	1	27	424
Bassik2017	ENSMUSG00000028950_Tas1r1_MPA_23683.2	GTCACAACTTGTCACCAG	NGG	chr4	152122651	+	Tas1r1	0.964132010936737	0	1	0	14	273
Bassik2017	ENSMUSG00000028950_Tas1r1_MPA_23684.3	GACAGCTTCAACGGCCA	NGG	chr4	152119368	-	Tas1r1	0.783118009567261	0	1	0	18	406
Bassik2017	ENSMUSG00000028950_Tas1r1_MPA_23685.4	GCAACCACTCCTCCAAGG	NGG	chr4	152119163	-	Tas1r1	0.989473998546601	0	1	0	14	240
Bassik2017	ENSMUSG00000028950_Tas1r1_MPA_23686.5	GTAAGCAACGGCCAGCTGC	NGG	chr4	152122789	+	Tas1r1	0.998539984226227	0	1	0	3	31
Bassik2017	ENSMUSG00000028950_Tas1r1_MPA_23687.6	GCAGACAGTCAGCATGGA	NGG	chr4	152122686	+	Tas1r1	0.977814972400665	0	1	0	31	529
Bassik2017	ENSMUSG00000028950_Tas1r1_MPA_23688.7	GCGTGGTCAGTGTTATC	NGG	chr4	152119109	+	Tas1r1	0.807175993919373	0	1	0	18	299
Bassik2017	ENSMUSG00000028950_Tas1r1_MPA_23689.8	GGTGGCCTGTCCCTTGCT	NGG	chr4	152119185	+	Tas1r1	0.999220013618469	0	1	0	24	339
Bassik2017	ENSMUSG00000028950_Tas1r1_MPA_23690.9	GGCAGCTATGGTGACTAC	NGG	chr4	152116986	-	Tas1r1	0.996327996253967	0	1	0	14	280
Bassik2017	ENSMUSG00000028950_Tas1r1_MPA_23691.10	GGCGACGCAGATGCCCCG	NGG	chr4	152116909	+	Tas1r1	0.990463018417358	0	1	0	1	44
Bassik2017	ENSMUSG00000028952_Zbtb48_GEA_23662.1	GCGACGCCACACTGGACG	NGG	chr4	152111436	-	Zbtb48	0.99871301651001	0	1	0	1	23
Bassik2017	ENSMUSG00000028952_Zbtb48_GEA_23663.2	GGCGCACTGGAGTGTCC	NGG	chr4	152111399	-	Zbtb48	0.999332010746002	0	1	0	12	384
Bassik2017	ENSMUSG00000028952_Zbtb48_GEA_23664.3	GCACAGCGTGAGGGTTCTGC	NGG	chr4	152111492	-	Zbtb48	0.286132007837296	0.481478005647659	1	0	1	6
Bassik2017	ENSMUSG00000028952_Zbtb48_GEA_23665.4	GCCCTCACCTCAGGGAAC	NGG	chr4	152111257	-	Zbtb48	0.973662972450256	0	1	0	20	315
Bassik2017	ENSMUSG00000028952_Zbtb48_GEA_23666.5	GAATCTACGGGGATGGCACA	NGG	chr4	152111355	-	Zbtb48	0.360332012176514	0.536912024021149	1	0	0	14
Bassik2017	ENSMUSG00000028952_Zbtb48_GEA_23667.6	GGGAAGTGGTGGTCCAAG	NGG	chr4	152110474	-	Zbtb48	0.999936997890472	0	1	0	12	313
Bassik2017	ENSMUSG00000028952_Zbtb48_GEA_23668.7	GAGACTGTGCTAACCAGA	NGG	chr4	152110418	-	Zbtb48	0.994570970535278	0	1	0	21	365
Bassik2017	ENSMUSG00000028952_Zbtb48_GEA_23669.8	GTGCAGCCGAGCCAGCCC	NGG	chr4	152110372	-	Zbtb48	0.99729198217392	0	1	1	18	261
Bassik2017	ENSMUSG00000028952_Zbtb48_GEA_23670.9	GAAAAGGTGCAGCCGTTC	NGG	chr4	152110315	-	Zbtb48	0.997201025485992	0	1	0	6	123
Bassik2017	ENSMUSG00000028952_Zbtb48_GEA_23671.10	GTAACACTTCCCACATTT	NGG	chr4	152107212	+	Zbtb48	0.786650002002716	0	1	0	21	218
Bassik2017	ENSMUSG00000028953_Abcf2_TMMB_23672.1	GGGTCGCTGTCGGGCTT	NGG	chr5	24781616	+	Abcf2	0.998251020908356	0	1	0	10	204
Bassik2017	ENSMUSG00000028953_Abcf2_TMMB_23673.2	GAGCTGTCACCGGTGTCC	NGG	chr5	24779319	-	Abcf2	0.970422029495239	0	1	0	10	188
Bassik2017	ENSMUSG00000028953_Abcf2_TMMB_23674.3	GAAGGCAGCCAAAAAGAAGG	NGG	chr5	24781661	-	Abcf2	0.0478327982127667	0.622065007686615	1	1	9	148
Bassik2017	ENSMUSG00000028953_Abcf2_TMMB_23675.4	GCCAATGGCAGAGAGACCAC	NGG	chr5	24781546	-	Abcf2	0.179165005683899	0.560064017772675	1	1	2	39
Bassik2017	ENSMUSG00000028953_Abcf2_TMMB_23676.5	GCTCTTGACCATGAAAGGTA	NGG	chr5	24779233	+	Abcf2	0.217199996113777	0.516851007938385	1	1	2	34
Bassik2017	ENSMUSG00000028953_Abcf2_TMMB_23677.6	GTGGACATCAGTACTGTTG	NGG	chr5	24779270	+	Abcf2	0.999898016452789	0	1	0	3	78
Bassik2017	ENSMUSG00000028953_Abcf2_TMMB_23678.7	GCCAATGAGGCCATAGCGC	NGG	chr5	24779177	+	Abcf2	0.999861001968384	0	1	3	1	21
Bassik2017	ENSMUSG00000028953_Abcf2_TMMB_23679.8	GGTAGATGTCGATGTGCTCT	NGG	chr5	24778705	+	Abcf2	0.437588006258011	0.556024014949799	1	0	1	10
Bassik2017	ENSMUSG00000028953_Abcf2_TMMB_23680.9	GCTGAGATGAGGGCCTCA	NGG	chr5	24778531	-	Abcf2	0.979779005050659	0	1	2	53	740
Bassik2017	ENSMUSG00000028953_Abcf2_TMMB_23681.10	GGTGGCAGAAGAGAAAATCG	NGG	chr5	24781571	-	Abcf2	0.140275001525879	0.665472984313965	1	1	0	52
Bassik2017	ENSMUSG00000028954_Nub1_SPA_23642.1	GCAATTGAGCGCGGCACT	NGG	chr5	24897885	+	Nub1	0.998723983764648	0	1	0	1	35
Bassik2017	ENSMUSG00000028954_Nub1_SPA_23643.2	GAACACTACCGAACAACT	NGG	chr5	24897909	+	Nub1	0.99568098783493	0	1	1	3	96
Bassik2017	ENSMUSG00000028954_Nub1_SPA_23644.3	GCTAAGAAGTACTCTGAG	NGG	chr5	24897810	+	Nub1	0.972413003444672	0	1	0	15	255
Bassik2017	ENSMUSG00000028954_Nub1_SPA_23645.4	GGAGTGCTGTGAAAACGAAG	NGG	chr5	24897833	+	Nub1	0.1424880027771	0.695747017860413	1	0	1	31
Bassik2017	ENSMUSG00000028954_Nub1_SPA_23646.5	GGATCTCCAGTCCCCGTT	NGG	chr5	24902172	-	Nub1	0.993920981884003	0	1	0	4	100
Bassik2017	ENSMUSG00000028954_Nub1_SPA_23647.6	GAGACCCGCTTGCATGTCAC	NGG	chr5	24899718	+	Nub1	0.54969197511673	0.527189016342163	1	0	2	4
Bassik2017	ENSMUSG00000028954_Nub1_SPA_23648.7	GAGTGACTCCTTGTTCTTCA	NGG	chr5	24902031	-	Nub1	0.199206992983818	0.334807991981506	1	0	0	37
Bassik2017	ENSMUSG00000028954_Nub1_SPA_23649.8	GACATTGCGAACCAGAC	NGG	chr5	24902367	+	Nub1	0.99738198518753	0	1	0	15	313
Bassik2017	ENSMUSG00000028954_Nub1_SPA_23650.9	GAGGAAAAACTTACAGCTAG	NGG	chr5	24902081	+	Nub1	0.187464997172356	0.638243019580841	1	0	2	27
Bassik2017	ENSMUSG00000028954_Nub1_SPA_23651.10	GGAGCTGAAACAGTCTGAAG	NGG	chr5	24902054	+	Nub1	0.0914601981639862	0.622080028057098	1	1	5	147
Bassik2017	ENSMUSG00000028955_Vamp3_ACOCB_23652.1	GTCTACAGGTGTGCCTTCG	NGG	chr4	151140699	-	Vamp3	0.999783992767334	0	1	0	1	34
Bassik2017	ENSMUSG00000028955_Vamp3_ACOCB_23653.2	GACATCATGAGAGTCAATG	NGG	chr4	151135525	-	Vamp3	0.9999920129776	0	1	0	8	87
Bassik2017	ENSMUSG00000028955_Vamp3_ACOCB_23654.3	GACCGCGCAGATGCACTGC	NGG	chr4	151135462	-	Vamp3	0.999117970466614	0	1	0	1	21
Bassik2017	ENSMUSG00000028955_Vamp3_ACOCB_23655.4	GAAAGAGACCAGAAGCTCT	NGG	chr4	151135492	-	Vamp3	0.799983024597168	0	1	1	19	253
Bassik2017	ENSMUSG00000028955_Vamp3_ACOCB_23656.5	GATGATGACAATGATCACC	NGG	chr4	151134458	+	Vamp3	0.993480026721954	0	1	0	8	106
Bassik2017	ENSMUSG00000028955_Vamp3_ACOCB_23657.6	GTGGCAGCACTTGACCCCGA	NGG	chr4	151140664	+	Vamp3	0.65063202381134	0.631179988384247	1	0	1	4
Bassik2017	ENSMUSG00000028955_Vamp3_ACOCB_23658.7	GTCTACAGGTGTGCCTTC	NGG	chr4	151140699	-	Vamp3	0.947175979614258	0	1	2	10	277
Bassik2017	ENSMUSG00000028955_Vamp3_ACOCB_23659.8	GGGGTCAAGTGCTGCCAC	NGG	chr4	151140681	-	Vamp3	0.999503016471863	0	1	1	16	181
Bassik2017	ENSMUSG00000028955_Vamp3_ACOCB_23660.9	GTCTACAGGTGTGCCTT	NGG	chr4	151140699	-	Vamp3	0.996389985084534	0	1	1	50	879
Bassik2017	ENSMUSG00000028955_Vamp3_ACOCB_23661.10	GAGAGTCAATGTGGATA	NGG	chr4	151135517	-	Vamp3	0.897193014621735	0	1	5	80	1199
Bassik2017	ENSMUSG00000028957_Per3_GEB_141189.1	GTCCCCAGACTAGGGGAC	NGG	chr4	151128648	-	Per3	0.989820003509522	0	1	1	14	227
Bassik2017	ENSMUSG00000028957_Per3_GEB_141190.2	GGTACTGCCGGGTCTCCACA	NGG	chr4	151128660	+	Per3	0.510590970516205	0.631249010562897	1	0	0	13
Bassik2017	ENSMUSG00000028957_Per3_GEB_141191.3	GCCTGGTGTGCTCCGCG	NGG	chr4	151127199	+	Per3	0.957637012004852	0	1	1	15	344
Bassik2017	ENSMUSG00000028957_Per3_GEB_141192.4	GCTCTTCAGACATTCTGTTT	NGG	chr4	151128126	+	Per3	0.178850993514061	0.422262012958527	1	0	2	36
Bassik2017	ENSMUSG00000028957_Per3_GEB_141193.5	GGCCAGGAGGGTCCTCTGC	NGG	chr4	151128610	-	Per3	0.97843599319458	0	1	0	10	122
Bassik2017	ENSMUSG00000028957_Per3_GEB_141194.6	GCTTAGTGTGCCTCTCGGCT	NGG	chr4	151128069	+	Per3	0.540578007698059	0.540241003036499	1	0	0	10
Bassik2017	ENSMUSG00000028957_Per3_GEB_141195.7	GGCATAGTTAAGAGCATCTA	NGG	chr4	151128040	+	Per3	0.315486997365952	0.523329019546509	1	0	1	16
Bassik2017	ENSMUSG00000028957_Per3_GEB_141196.8	GATCCTGAATTCTAAGAG	NGG	chr4	151125861	-	Per3	0.852616012096405	0	1	0	23	325
Bassik2017	ENSMUSG00000028957_Per3_GEB_141197.9	GCAGAAAAAGGGTTTCGC	NGG	chr4	151122353	+	Per3	0.979993999004364	0	1	0	7	146
Bassik2017	ENSMUSG00000028957_Per3_GEB_141198.10	GTGACTGTATACAGTCTTG	NGG	chr4	151127194	-	Per3	0.998624980449676	0	1	0	3	74
Bassik2017	ENSMUSG00000028958_Tmub1_SPB_23612.1	GGCCTTGATTGAAGGCGT	NGG	chr5	24651914	-	Tmub1	0.989446997642517	0	1	0	5	111
Bassik2017	ENSMUSG00000028958_Tmub1_SPB_23613.2	GTGTTGAGACCCAGGCGA	NGG	chr5	24651823	+	Tmub1	0.973079025745392	0	1	0	13	156
Bassik2017	ENSMUSG00000028958_Tmub1_SPB_23614.3	GGCAAGCAAGCACCGCAAAA	NGG	chr5	24651856	+	Tmub1	0.498755007982254	0.343793004751205	1	0	0	20
Bassik2017	ENSMUSG00000028958_Tmub1_SPB_23615.4	GACCCCCAACCACAGCCGCC	NGG	chr5	24651805	-	Tmub1	0.280346006155014	0.477165997028351	1	0	1	22
Bassik2017	ENSMUSG00000028958_Tmub1_SPB_23616.5	GATGGACCTCTGTGTCTC	NGG	chr5	24651678	+	Tmub1	0.771943986415863	0	1	0	26	417
Bassik2017	ENSMUSG00000028958_Tmub1_SPB_23617.6	GGTTCGGCTCATCTACCA	NGG	chr5	24651243	-	Tmub1	0.996402025222778	0	1	0	3	74
Bassik2017	ENSMUSG00000028958_Tmub1_SPB_23618.7	GTGGGGGACCGACTCTCG	NGG	chr5	24651125	+	Tmub1	0.882443010807037	0	1	0	2	55
Bassik2017	ENSMUSG00000028958_Tmub1_SPB_23619.8	GTGGAGAACGCAGTTGGG	NGG	chr5	24651156	+	Tmub1	0.994037985801697	0	1	1	11	221
Bassik2017	ENSMUSG00000028958_Tmub1_SPB_23620.9	GGCTGCCGATTTCCAGCC	NGG	chr5	24651068	+	Tmub1	0.999938011169434	0	1	0	8	166
Bassik2017	ENSMUSG00000028958_Tmub1_SPB_23621.10	GGCTCTGACCCCGGTGGGCA	NGG	chr5	24651097	+	Tmub1	0.290096014738083	0.398719012737274	1	0	0	23
Bassik2017	ENSMUSG00000028959_Fastk_DTKPA_23622.1	GAGAGAGTGACCTACGCG	NGG	chr5	24650096	-	Fastk	0.938651025295258	0	1	0	2	49
Bassik2017	ENSMUSG00000028959_Fastk_DTKPA_23623.2	GCCGAGCAGGGGAAGTCT	NGG	chr5	24649240	+	Fastk	0.94710099697113	0	1	0	16	186
Bassik2017	ENSMUSG00000028959_Fastk_DTKPA_23624.3	GTCCGGGGACCGGCCTTT	NGG	chr5	24649184	-	Fastk	0.997816026210785	0	1	0	4	43
Bassik2017	ENSMUSG00000028959_Fastk_DTKPA_23625.4	GACGCCGGAGTGCCACA	NGG	chr5	24649036	+	Fastk	0.972337007522583	0	1	0	5	234
Bassik2017	ENSMUSG00000028959_Fastk_DTKPA_23626.5	GAGAGCAGGATTCGAAGCA	NGG	chr5	24649263	+	Fastk	0.983276009559631	0	1	0	9	118
Bassik2017	ENSMUSG00000028959_Fastk_DTKPA_23627.6	GCCCTGTGCAAGGCCTTCAA	NGG	chr5	24649158	-	Fastk	0.276152998209	0.59469598531723	1	0	3	20
Bassik2017	ENSMUSG00000028959_Fastk_DTKPA_23628.7	GCCATCTATGGTGGTCAA	NGG	chr5	24648364	-	Fastk	0.999091982841492	0	1	0	11	267
Bassik2017	ENSMUSG00000028959_Fastk_DTKPA_23629.8	GTGCCCTCGAGCAGGAGCGC	NGG	chr5	24648426	-	Fastk	0.475879013538361	0.538733005523682	1	0	0	6
Bassik2017	ENSMUSG00000028959_Fastk_DTKPA_23630.9	GATGCTGACGAGGGTACTGC	NGG	chr5	24648292	+	Fastk	0.654370009899139	0.541067004203796	1	0	0	6
Bassik2017	ENSMUSG00000028959_Fastk_DTKPA_23631.10	GCCAGAAGCACCATTACGTG	NGG	chr5	24648095	+	Fastk	0.503220021724701	0.676423013210297	1	0	1	7
Bassik2017	ENSMUSG00000028960_Ube4b_SPA_225885.1	GCTATTGGAGGTCCCGGA	NGG	chr4	149483138	+	Ube4b	0.99794602394104	0	1	0	3	80
Bassik2017	ENSMUSG00000028960_Ube4b_SPA_225886.2	GGCGCCTGGCACGACTTGC	NGG	chr4	149483231	-	Ube4b	0.998778998851776	0	1	0	2	18
Bassik2017	ENSMUSG00000028960_Ube4b_SPA_225887.3	GTAAGCGGGGTGGTCGGCT	NGG	chr4	149483177	+	Ube4b	1	0	1	0	0	10
Bassik2017	ENSMUSG00000028960_Ube4b_SPA_225888.4	GCTGCTCTGGCTCCGAT	NGG	chr4	149471647	+	Ube4b	0.998394012451172	0	1	2	38	511
Bassik2017	ENSMUSG00000028960_Ube4b_SPA_225889.5	GACATTGAGACCAAGACTCT	NGG	chr4	149483095	+	Ube4b	0.12041699886322	0.574859023094177	1	0	0	107
Bassik2017	ENSMUSG00000028960_Ube4b_SPA_225890.6	GGGACTGAGACTGTGTCTCA	NGG	chr4	149471586	+	Ube4b	0.135499998927116	0.586561024188995	1	0	3	58
Bassik2017	ENSMUSG00000028960_Ube4b_SPA_225891.7	GTGTTCAGCATGAGATTG	NGG	chr4	149465708	+	Ube4b	0.74779599905014	0	1	1	10	274
Bassik2017	ENSMUSG00000028960_Ube4b_SPA_225892.8	GGATTCGGGAATTGAGAATA	NGG	chr4	149469650	-	Ube4b	0.34748500585556	0.347027003765106	1	0	0	22
Bassik2017	ENSMUSG00000028960_Ube4b_SPA_225893.9	GCATGTCCGTCTCTTTGC	NGG	chr4	149457343	+	Ube4b	0.967276990413666	0	1	0	6	140
Bassik2017	ENSMUSG00000028960_Ube4b_SPA_225894.10	GACACCTCAGGACCTGAAGA	NGG	chr4	149468313	+	Ube4b	0.171747997403145	0.535585999488831	1	0	2	38
Bassik2017	ENSMUSG00000028961_Pgd_DTKPB_225875.1	GATCGGACTGGCTGTCAT	NGG	chr4	149250523	-	Pgd	0.999697983264923	0	1	0	2	92
Bassik2017	ENSMUSG00000028961_Pgd_DTKPB_225876.2	GGTGCCCTTCGCCTCGT	NGG	chr4	149249620	+	Pgd	0.979997992515564	0	1	0	7	149
Bassik2017	ENSMUSG00000028961_Pgd_DTKPB_225877.3	GGCGGGGCTTCTTTAGTT	NGG	chr4	149249562	+	Pgd	0.997793018817902	0	1	0	12	103
Bassik2017	ENSMUSG00000028961_Pgd_DTKPB_225878.4	GGGTGACATCATCATCGA	NGG	chr4	149246133	-	Pgd	0.973653972148895	0	1	0	22	131
Bassik2017	ENSMUSG00000028961_Pgd_DTKPB_225879.5	GGGTCATCCTGCTTGTGA	NGG	chr4	149249561	-	Pgd	0.978564023971558	0	1	0	13	277
Bassik2017	ENSMUSG00000028961_Pgd_DTKPB_225880.6	GAAGATGCCGGGACCTCA	NGG	chr4	149245408	-	Pgd	0.99023699760437	0	1	1	12	186
Bassik2017	ENSMUSG00000028961_Pgd_DTKPB_225881.7	GTGAAGATGGTGCACAAC	NGG	chr4	149242524	-	Pgd	0.937379002571106	0	1	0	12	172
Bassik2017	ENSMUSG00000028961_Pgd_DTKPB_225882.8	GGTGAGGAAGGGGCTCGGTA	NGG	chr4	149245349	-	Pgd	0.288534998893738	0.443226993083954	1	0	1	25
Bassik2017	ENSMUSG00000028961_Pgd_DTKPB_225883.9	GGAAGATCGCCTTGATGTG	NGG	chr4	149244562	+	Pgd	0.95847898721695	0	1	1	2	40
Bassik2017	ENSMUSG00000028961_Pgd_DTKPB_225884.10	GAGCTGTTGCCAAAGATC	NGG	chr4	149241162	-	Pgd	0.977443993091583	0	1	1	21	309
Bassik2017	ENSMUSG00000028962_Slc4a2_U1A_225865.1	GAACCGCTCCACACCTA	NGG	chr5	24634499	-	Slc4a2	0.941175997257233	0	1	0	14	227
Bassik2017	ENSMUSG00000028962_Slc4a2_U1A_225866.2	GGGGAGTCTTGCGACGGC	NGG	chr5	24634781	-	Slc4a2	0.998287975788116	0	1	0	2	37
Bassik2017	ENSMUSG00000028962_Slc4a2_U1A_225867.3	GGGGAACCCAGGTGTTCC	NGG	chr5	24634454	-	Slc4a2	0.914749026298523	0	1	0	14	304
Bassik2017	ENSMUSG00000028962_Slc4a2_U1A_225868.4	GCGGATGATGGATATGGT	NGG	chr5	24634736	-	Slc4a2	0.952951014041901	0	1	0	5	155
Bassik2017	ENSMUSG00000028962_Slc4a2_U1A_225869.5	GGAGGCTGGATCCCGGGG	NGG	chr5	24634514	+	Slc4a2	0.928435027599335	0	1	3	14	296
Bassik2017	ENSMUSG00000028962_Slc4a2_U1A_225870.6	GAAGAGCCAGGACGAAGCTA	NGG	chr5	24634536	+	Slc4a2	0.274060010910034	0.491391986608505	1	0	0	33
Bassik2017	ENSMUSG00000028962_Slc4a2_U1A_225871.7	GAATCTGCGCCCGAGGCG	NGG	chr5	24632623	-	Slc4a2	0.991890013217926	0	1	0	2	33
Bassik2017	ENSMUSG00000028962_Slc4a2_U1A_225872.8	GAGACCCCCACTATTGAGGA	NGG	chr5	24634832	+	Slc4a2	0.609080970287323	0.567627012729645	1	0	1	4
Bassik2017	ENSMUSG00000028962_Slc4a2_U1A_225873.9	GAATTGGCAGTATGACAG	NGG	chr5	24636334	+	Slc4a2	0.976716995239258	0	1	0	12	272
Bassik2017	ENSMUSG00000028962_Slc4a2_U1A_225874.10	GCAGGAGATGGTTGTTGT	NGG	chr5	24634923	-	Slc4a2	0.957238018512726	0	1	0	18	332
Bassik2017	ENSMUSG00000028963_Uts2_U2B_225855.1	GTCACGGACACTGGTGAG	NGG	chr4	151081655	+	Uts2	0.975589990615845	0	1	0	12	197
Bassik2017	ENSMUSG00000028963_Uts2_U2B_225856.2	GACCCTGCGTCAGACCAT	NGG	chr4	151083551	+	Uts2	0.988484978675842	0	1	0	6	158
Bassik2017	ENSMUSG00000028963_Uts2_U2B_225857.3	GACGCTCTTCGGGCTCTGG	NGG	chr4	151083504	+	Uts2	0.98668897151947	0	1	0	0	23
Bassik2017	ENSMUSG00000028963_Uts2_U2B_225858.4	GAAGTCCTATGAAGAGC	NGG	chr4	151081631	-	Uts2	0.798937976360321	0	1	1	74	1110
Bassik2017	ENSMUSG00000028963_Uts2_U2B_225859.5	GAGACTCCCACTCCACG	NGG	chr4	151084608	+	Uts2	0.921382009983063	0	1	1	22	440
Bassik2017	ENSMUSG00000028963_Uts2_U2B_225860.6	GTCGTCTCTTGGCAAGAACC	NGG	chr4	151086057	+	Uts2	0.425159990787506	0.532666981220245	1	0	2	6
Bassik2017	ENSMUSG00000028963_Uts2_U2B_225861.7	GTGACGGGAAGGGACAGCAG	NGG	chr4	151081659	-	Uts2	0.111198998987675	0.660920977592468	1	0	4	65
Bassik2017	ENSMUSG00000028963_Uts2_U2B_225862.8	GTGCCCATGGTCTGACGC	NGG	chr4	151083574	-	Uts2	0.98878002166748	0	1	0	5	99
Bassik2017	ENSMUSG00000028963_Uts2_U2B_225863.9	GCTGTCCCTTCCCGTCA	NGG	chr4	151081642	+	Uts2	0.779659986495972	0	1	1	56	677
Bassik2017	ENSMUSG00000028963_Uts2_U2B_225864.10	GCGTCAGACCATGGGCA	NGG	chr4	151083557	+	Uts2	0.993884980678558	0	1	1	30	416
Bassik2017	ENSMUSG00000028964_Park7_MU1A_225845.1	GGATGACCAGAGCTCTTT	NGG	chr4	150992836	+	Park7	0.871033012866974	0	1	0	19	384
Bassik2017	ENSMUSG00000028964_Park7_MU1A_225846.2	GCTCGCCGCATGACATCCAC	NGG	chr4	150992778	+	Park7	0.736773014068604	0.548382997512817	1	0	0	3
Bassik2017	ENSMUSG00000028964_Park7_MU1A_225847.3	GTCACTGTTGCAGGCTTGGC	NGG	chr4	150991591	-	Park7	0.254554003477097	0.287838011980057	1	0	0	22
Bassik2017	ENSMUSG00000028964_Park7_MU1A_225848.4	GGACAAATCATTACATCA	NGG	chr4	150991527	+	Park7	0.744740009307861	0	1	0	24	295
Bassik2017	ENSMUSG00000028964_Park7_MU1A_225849.5	GGAAGAACCACCACATCGTA	NGG	chr4	150989740	+	Park7	0.834272980690002	0.5468789935112	1	0	0	6
Bassik2017	ENSMUSG00000028964_Park7_MU1A_225850.6	GAGGATCTCCTTCACCAT	NGG	chr4	150988317	+	Park7	0.728452026844025	0	1	0	16	316
Bassik2017	ENSMUSG00000028964_Park7_MU1A_225851.7	GTGAGCCAACAGAGCCGT	NGG	chr4	150985528	+	Park7	0.982372999191284	0	1	0	11	142
Bassik2017	ENSMUSG00000028964_Park7_MU1A_225852.8	GCACAGATGGCAGCTATG	NGG	chr4	150988273	+	Park7	0.996650993824005	0	1	2	30	442
Bassik2017	ENSMUSG00000028964_Park7_MU1A_225853.9	GCTACTCAGAGAGCCGCG	NGG	chr4	150981918	-	Park7	0.997808992862701	0	1	0	1	105
Bassik2017	ENSMUSG00000028964_Park7_MU1A_225854.10	GCTAAGGACAAAATGATGAA	NGG	chr4	150985488	-	Park7	0.164083003997803	0.554378986358643	2	0	4	43
Bassik2017	ENSMUSG00000028965_Tnfrsf9_ACOCB_225835.1	GGGAAACAACTGTTACAACG	NGG	chr4	151014304	+	Tnfrsf9	0.367913991212845	0.77912700176239	1	0	1	12
Bassik2017	ENSMUSG00000028965_Tnfrsf9_ACOCB_225836.2	GTCATTGTGCTGCTGCTAGT	NGG	chr4	151014329	+	Tnfrsf9	0.330388993024826	0.483521997928619	1	0	0	23
Bassik2017	ENSMUSG00000028965_Tnfrsf9_ACOCB_225837.3	GTCCACCTATGCTGGAGA	NGG	chr4	151015256	-	Tnfrsf9	0.974188029766083	0	1	1	20	244
Bassik2017	ENSMUSG00000028965_Tnfrsf9_ACOCB_225838.4	GCTCCTCTACCCACAACG	NGG	chr4	151016788	+	Tnfrsf9	0.97794097661972	0	1	1	5	129
Bassik2017	ENSMUSG00000028965_Tnfrsf9_ACOCB_225839.5	GGAGGGCAGCTCTTGCAGAC	NGG	chr4	151015230	-	Tnfrsf9	0.345479995012283	0.489196002483368	1	0	1	24
Bassik2017	ENSMUSG00000028965_Tnfrsf9_ACOCB_225840.6	GAAGGATTCCATTGCTTG	NGG	chr4	151016823	+	Tnfrsf9	0.969048976898193	0	1	1	17	254
Bassik2017	ENSMUSG00000028965_Tnfrsf9_ACOCB_225841.7	GTGCACCAGATGTGAAA	NGG	chr4	151016849	+	Tnfrsf9	0.992543995380402	0	1	0	26	769
Bassik2017	ENSMUSG00000028965_Tnfrsf9_ACOCB_225842.8	GCTTCGTTAGCTCCTGGCC	NGG	chr4	151016898	-	Tnfrsf9	0.997457981109619	0	1	0	1	34
Bassik2017	ENSMUSG00000028965_Tnfrsf9_ACOCB_225843.9	GGAACATTTAATGACCAGAA	NGG	chr4	151017509	+	Tnfrsf9	0.216067001223564	0.63543701171875	1	0	1	65
Bassik2017	ENSMUSG00000028965_Tnfrsf9_ACOCB_225844.10	GGGAGAGAAGCTCACCAC	NGG	chr4	151018830	-	Tnfrsf9	0.579050004482269	0	1	0	18	265
Bassik2017	ENSMUSG00000028967_Errfi1_ACOCA_225825.1	GGATTTCTCCATAATGGTC	NGG	chr4	150949655	+	Errfi1	0.993416011333466	0	1	1	5	57
Bassik2017	ENSMUSG00000028967_Errfi1_ACOCA_225826.2	GCTCGGGACAGCGTGAAG	NGG	chr4	150950874	+	Errfi1	0.997155010700226	0	1	0	4	145
Bassik2017	ENSMUSG00000028967_Errfi1_ACOCA_225827.3	GTTAGGTGCTCCTGAGCA	NGG	chr4	150949888	-	Errfi1	0.962827980518341	0	1	0	17	242
Bassik2017	ENSMUSG00000028967_Errfi1_ACOCA_225828.4	GGGGAATATGAAGTCCTGCT	NGG	chr4	150949681	+	Errfi1	0.301088005304337	0.545138001441956	1	0	1	26
Bassik2017	ENSMUSG00000028967_Errfi1_ACOCA_225829.5	GATTGTAGGCCATGGTTAT	NGG	chr4	150949860	-	Errfi1	0.996914982795715	0	1	0	0	50
Bassik2017	ENSMUSG00000028967_Errfi1_ACOCA_225830.6	GCTCGGTCTGCTCCAGGGAG	NGG	chr4	150950780	+	Errfi1	0.141922995448113	0.507956981658936	1	0	1	35
Bassik2017	ENSMUSG00000028967_Errfi1_ACOCA_225831.7	GAGTGTGGTCCATCTCCA	NGG	chr4	150950816	+	Errfi1	0.958036005496979	0	1	1	19	328
Bassik2017	ENSMUSG00000028967_Errfi1_ACOCA_225832.8	GAGCCGCACAGGGGAAAG	NGG	chr4	150951002	-	Errfi1	0.458555996417999	0	1	0	12	264
Bassik2017	ENSMUSG00000028967_Errfi1_ACOCA_225833.9	GGCAGGCGCAGCTTCCGT	NGG	chr4	150951161	+	Errfi1	0.999525010585785	0	1	0	9	116
Bassik2017	ENSMUSG00000028967_Errfi1_ACOCA_225834.10	GGGAATATGAAGTCCTGCTG	NGG	chr4	150949682	+	Errfi1	0.19344599545002	0.653012990951538	1	0	0	42
Bassik2017	ENSMUSG00000028969_Cdk5_DTKPB_225895.1	GTGGCTCTGAAGCGTGTC	NGG	chr5	24627833	-	Cdk5	0.959847986698151	0	1	0	4	171
Bassik2017	ENSMUSG00000028969_Cdk5_DTKPB_225896.2	GTGTTCAAGGCTAAAAAC	NGG	chr5	24627869	-	Cdk5	0.960060000419617	0	1	0	17	235
Bassik2017	ENSMUSG00000028969_Cdk5_DTKPB_225897.3	GAGAAACTGGAGAAGATTG	NGG	chr5	24628470	-	Cdk5	0.534829020500183	0	1	2	24	625
Bassik2017	ENSMUSG00000028969_Cdk5_DTKPB_225898.4	GTGTGCCAAGTTCAGCCCTC	NGG	chr5	24627711	-	Cdk5	0.265210002660751	0.435324013233185	1	0	1	15
Bassik2017	ENSMUSG00000028969_Cdk5_DTKPB_225899.5	GTGACAAGAAGCTGACAC	NGG	chr5	24627535	-	Cdk5	0.948607981204987	0	1	0	25	385
Bassik2017	ENSMUSG00000028969_Cdk5_DTKPB_225900.6	GCCGCAACGTGCTACATA	NGG	chr5	24626004	-	Cdk5	0.999590992927551	0	1	0	1	28
Bassik2017	ENSMUSG00000028969_Cdk5_DTKPB_225901.7	GCAGAGTAGCAGCGGACG	NGG	chr5	24625732	+	Cdk5	0.991786003112793	0	1	0	1	129
Bassik2017	ENSMUSG00000028969_Cdk5_DTKPB_225902.8	GACAGCTGCAATGGTGACC	NGG	chr5	24627367	-	Cdk5	0.999891996383667	0	1	0	6	74
Bassik2017	ENSMUSG00000028969_Cdk5_DTKPB_225903.9	GGCCTTTCAGCAGCTGGAAG	NGG	chr5	24626020	+	Cdk5	0.149182006716728	0.459336012601852	1	0	5	48
Bassik2017	ENSMUSG00000028969_Cdk5_DTKPB_225904.10	GGCCCCAAAGAGGACATC	NGG	chr5	24625542	+	Cdk5	0.943041980266571	0	1	0	12	255
Bassik2017	ENSMUSG00000028970_Abcb1b_MU2A_82384.1	GATGATCAGAGTACTGTT	NGG	chr5	8860582	-	Abcb1b	0.988501012325287	0	1	0	15	197
Bassik2017	ENSMUSG00000028970_Abcb1b_MU2A_82385.2	GAGTTTGAAGAGAACCTTAA	NGG	chr5	8848744	+	Abcb1b	0.137182995676994	0.448740988969803	1	0	0	64
Bassik2017	ENSMUSG00000028970_Abcb1b_MU2A_82386.3	GATGACAATCCAATAAGA	NGG	chr5	8863728	-	Abcb1b	0.992525994777679	0	1	0	13	260
Bassik2017	ENSMUSG00000028970_Abcb1b_MU2A_82387.4	GACAAGCTGTGCATGATTCT	NGG	chr5	8856028	+	Abcb1b	0.258444011211395	0.447207987308502	1	0	1	37
Bassik2017	ENSMUSG00000028970_Abcb1b_MU2A_82388.5	GGAATTGGTGACAAAATT	NGG	chr5	8863595	+	Abcb1b	0.880356013774872	0	1	0	21	606
Bassik2017	ENSMUSG00000028970_Abcb1b_MU2A_82389.6	GTAATGCTTGGCAGAATAC	NGG	chr5	8856161	-	Abcb1b	0.979417979717255	0	1	0	3	54
Bassik2017	ENSMUSG00000028970_Abcb1b_MU2A_82390.7	GAGGGGAAGTAATGTTCCA	NGG	chr5	8856090	-	Abcb1b	0.985217988491058	0	1	0	4	87
Bassik2017	ENSMUSG00000028970_Abcb1b_MU2A_82391.8	GAACTTCGCTTCTCGAT	NGG	chr5	8874294	-	Abcb1b	0.990532994270325	0	1	0	5	175
Bassik2017	ENSMUSG00000028970_Abcb1b_MU2A_82392.9	GTTTCCCATTATACTGTC	NGG	chr5	8874245	-	Abcb1b	0.98105001449585	0	1	3	16	266
Bassik2017	ENSMUSG00000028970_Abcb1b_MU2A_82393.10	GATAAAACCGGCTAAAAATG	NGG	chr5	8863657	-	Abcb1b	0.423049002885819	0.582508981227875	1	0	0	12
Bassik2017	ENSMUSG00000028971_Cort_U1B_82394.1	GATGGGTGGCCGAGGCAC	NGG	chr4	149211100	-	Cort	0.996643006801605	0	1	0	11	231
Bassik2017	ENSMUSG00000028971_Cort_U1B_82395.2	GCCACTCTCCAGGGGAAGGG	NGG	chr4	149211004	+	Cort	0.142798006534576	0.421936988830566	1	0	3	43
Bassik2017	ENSMUSG00000028971_Cort_U1B_82396.3	GAAGGCCGCTCCTCCCCT	NGG	chr4	149209899	+	Cort	0.944046020507812	0	1	1	13	225
Bassik2017	ENSMUSG00000028971_Cort_U1B_82397.4	GTCGGAGGGGGTACCCCC	NGG	chr4	149209842	-	Cort	0.949841022491455	0	1	1	1	40
Bassik2017	ENSMUSG00000028971_Cort_U1B_82398.5	GCCCTGCAAGAACTTCTTC	NGG	chr4	149209765	-	Cort	0.975353002548218	0	1	0	6	49
Bassik2017	ENSMUSG00000028971_Cort_U1B_82399.6	GGGTGGCCGAGGCACAGG	NGG	chr4	149211097	-	Cort	0.418543010950089	0	1	1	40	2136
Bassik2017	ENSMUSG00000028971_Cort_U1B_82400.7	GCCGAGGCACAGGAGGCAAG	NGG	chr4	149211092	-	Cort	0.117978997528553	0.609036982059479	1	0	2	60
Bassik2017	ENSMUSG00000028971_Cort_U1B_82401.8	GCCACTTGCCTCCTGTGCCT	NGG	chr4	149211069	+	Cort	0.0959893986582756	0.499368011951446	1	1	6	57
Bassik2017	ENSMUSG00000028971_Cort_U1B_82402.9	GAAGCCACCGAGGGGAGGAG	NGG	chr4	149209926	-	Cort	0.0558361001312733	0.515941023826599	1	0	3	77
Bassik2017	ENSMUSG00000028971_Cort_U1B_82403.10	GCCTTCTGACTTTCCTTGCC	NGG	chr4	149209904	-	Cort	0.154091000556946	0.339415013790131	1	0	1	42
Bassik2017	ENSMUSG00000028972_Car6_DTKPA_82404.1	GCTCAGGGGCTTCAAGGA	NGG	chr4	150282613	+	Car6	0.767328023910523	0	1	1	30	458
Bassik2017	ENSMUSG00000028972_Car6_DTKPA_82405.2	GTGCCGTCAGAGGTTTCA	NGG	chr4	150281874	+	Car6	0.999132990837097	0	1	0	14	187
Bassik2017	ENSMUSG00000028972_Car6_DTKPA_82406.3	GGCCTTTCACTTTCACTGGG	NGG	chr4	150281858	-	Car6	0.422639012336731	0.506892025470734	1	0	0	14
Bassik2017	ENSMUSG00000028972_Car6_DTKPA_82407.4	GATCCTTGGCATTCTCAT	NGG	chr4	150280550	+	Car6	0.903288006782532	0	1	1	32	591
Bassik2017	ENSMUSG00000028972_Car6_DTKPA_82408.5	GTTCACTTCAATAAGGAATA	NGG	chr4	150280595	-	Car6	0.292268991470337	0.388922989368439	1	0	1	24
Bassik2017	ENSMUSG00000028972_Car6_DTKPA_82409.6	GGGACACCACGCTCACCA	NGG	chr4	150285538	+	Car6	0.909648001194	0	1	0	9	145
Bassik2017	ENSMUSG00000028972_Car6_DTKPA_82410.7	GGGTAGGTGTAATAGTGG	NGG	chr4	150277013	+	Car6	0.5293869972229	0	1	0	10	230
Bassik2017	ENSMUSG00000028972_Car6_DTKPA_82411.8	GGCTTCTCGATGTTCTTCA	NGG	chr4	150278166	+	Car6	0.997565984725952	0	1	0	4	60
Bassik2017	ENSMUSG00000028972_Car6_DTKPA_82412.9	GAGCAGTATCCTTCCTGCGG	NGG	chr4	150282705	-	Car6	0.408612996339798	0.567287027835846	1	0	1	14
Bassik2017	ENSMUSG00000028972_Car6_DTKPA_82413.10	GGCGTGGGAGAAAGTCAG	NGG	chr4	150282729	-	Car6	0.825163006782532	0	1	1	18	354
Bassik2017	ENSMUSG00000028973_Abcb8_ACOCB_82414.1	GAGAACGTCTGGAAGCGC	NGG	chr5	24599571	-	Abcb8	0.766053974628449	0	1	0	2	141
Bassik2017	ENSMUSG00000028973_Abcb8_ACOCB_82415.2	GGTGCACTTATTTCGGTT	NGG	chr5	24599491	+	Abcb8	0.997883975505829	0	1	0	3	68
Bassik2017	ENSMUSG00000028973_Abcb8_ACOCB_82416.3	GCCTTATAGCACTATGTG	NGG	chr5	24605086	+	Abcb8	0.65701699256897	0	1	0	7	217
Bassik2017	ENSMUSG00000028973_Abcb8_ACOCB_82417.4	GGGGTGGCCCAGTTCCAGGA	NGG	chr5	24599517	+	Abcb8	0.176654994487762	0.614845991134644	1	0	2	41
Bassik2017	ENSMUSG00000028973_Abcb8_ACOCB_82418.5	GCCTGGTGTTGGGTTGGG	NGG	chr5	24605022	+	Abcb8	0.999544024467468	0	1	0	33	551
Bassik2017	ENSMUSG00000028973_Abcb8_ACOCB_82419.6	GGAGCTGGGCTACAGTCCGC	NGG	chr5	24604962	-	Abcb8	0.255419999361038	0.57856297492981	1	0	2	24
Bassik2017	ENSMUSG00000028973_Abcb8_ACOCB_82420.7	GGGAAGCTGGTGGGGCTCGA	NGG	chr5	24605007	-	Abcb8	0.15651099383831	0.494035989046097	1	0	4	34
Bassik2017	ENSMUSG00000028973_Abcb8_ACOCB_82421.8	GAGGCGTGGATGCTGCCAC	NGG	chr5	24605084	-	Abcb8	0.999818027019501	0	1	0	0	47
Bassik2017	ENSMUSG00000028973_Abcb8_ACOCB_82422.9	GACACGAAACTCCCCATG	NGG	chr5	24605628	-	Abcb8	0.851199984550476	0	1	0	6	132
Bassik2017	ENSMUSG00000028973_Abcb8_ACOCB_82423.10	GGGCTTTCCGCATGTCCA	NGG	chr5	24605829	-	Abcb8	0.967764019966126	0	1	0	5	138
Bassik2017	ENSMUSG00000028974_Dffa_ACOCA_82424.1	GGACATCGTCCGGGTCTG	NGG	chr4	149188752	-	Dffa	0.998637974262238	0	1	0	1	56
Bassik2017	ENSMUSG00000028974_Dffa_ACOCA_82425.2	GCCACGCCGTGCTGATCG	NGG	chr4	149188810	-	Dffa	0.998808979988098	0	1	0	0	38
Bassik2017	ENSMUSG00000028974_Dffa_ACOCA_82426.3	GGCGTCAGGGACTTATCAA	NGG	chr4	149190644	-	Dffa	0.994221985340118	0	1	0	2	21
Bassik2017	ENSMUSG00000028974_Dffa_ACOCA_82427.4	GCCACAAACTTCGTATTGGA	NGG	chr4	149190731	-	Dffa	0.582602024078369	0.572502970695496	1	0	0	5
Bassik2017	ENSMUSG00000028974_Dffa_ACOCA_82428.5	GTTGGCCTGCAATGAGAAG	NGG	chr4	149190732	+	Dffa	0.971207976341248	0	1	0	3	71
Bassik2017	ENSMUSG00000028974_Dffa_ACOCA_82429.6	GATCTTCTTTCAGCTGCC	NGG	chr4	149192329	-	Dffa	0.999746978282928	0	1	0	17	311
Bassik2017	ENSMUSG00000028974_Dffa_ACOCA_82430.7	GGTTTCCCAAGAGTCCTTTG	NGG	chr4	149192241	+	Dffa	0.249880999326706	0.517395973205566	1	0	1	25
Bassik2017	ENSMUSG00000028974_Dffa_ACOCA_82431.8	GGAGGTCCTCTTCTGACAGC	NGG	chr4	149192365	-	Dffa	0.222664996981621	0.527945995330811	1	0	2	19
Bassik2017	ENSMUSG00000028974_Dffa_ACOCA_82432.9	GACATCCCATGTGCAGAGC	NGG	chr4	149201873	+	Dffa	0.999768972396851	0	1	1	6	80
Bassik2017	ENSMUSG00000028974_Dffa_ACOCA_82433.10	GCAGGTGCTTGACCAGAGAG	NGG	chr4	149201950	+	Dffa	0.227961003780365	0.629136025905609	1	0	1	37
Bassik2017	ENSMUSG00000028975_Pex14_TMMB_82434.1	GTAGGAACTTCACTGCTG	NGG	chr4	149126237	+	Pex14	0.993399024009705	0	1	0	8	294
Bassik2017	ENSMUSG00000028975_Pex14_TMMB_82435.2	GCTCTCCTGGTCGCAAGT	NGG	chr4	149126194	+	Pex14	0.992856979370117	0	1	0	3	102
Bassik2017	ENSMUSG00000028975_Pex14_TMMB_82436.3	GGCGAGATTATGGTGCCT	NGG	chr4	149055073	-	Pex14	0.999657988548279	0	1	0	13	106
Bassik2017	ENSMUSG00000028975_Pex14_TMMB_82437.4	GACAGACGAAGAGATTGACC	NGG	chr4	149068617	-	Pex14	0.438037991523743	0.637070000171661	1	0	0	21
Bassik2017	ENSMUSG00000028975_Pex14_TMMB_82438.5	GCCGACGAGCCTTCACCCCT	NGG	chr4	149068571	-	Pex14	0.730669975280762	0.467516988515854	1	0	0	5
Bassik2017	ENSMUSG00000028975_Pex14_TMMB_82439.6	GGGGCTGGACAGGAACCACT	NGG	chr4	149068517	+	Pex14	0.294259995222092	0.525332987308502	1	0	0	26
Bassik2017	ENSMUSG00000028975_Pex14_TMMB_82440.7	GTACCTGCTGCCCCTCATCC	NGG	chr4	149052080	-	Pex14	0.201976999640465	0.391649007797241	1	0	4	27
Bassik2017	ENSMUSG00000028975_Pex14_TMMB_82441.8	GAGGATGGCAGCGAGTCTCT	NGG	chr4	149052029	-	Pex14	0.272733986377716	0.570758998394013	1	0	1	22
Bassik2017	ENSMUSG00000028975_Pex14_TMMB_82442.9	GCCACCACATCAACCAAC	NGG	chr4	149047989	-	Pex14	0.999804973602295	0	1	0	27	564
Bassik2017	ENSMUSG00000028975_Pex14_TMMB_82443.10	GACTCAGGTGCAGACAACAC	NGG	chr4	149050774	-	Pex14	0.243811994791031	0.644308984279633	1	1	0	37
Bassik2017	ENSMUSG00000028976_Slc2a5_U2A_82444.1	GCTACGTTGTACCCATAT	NGG	chr4	150210122	-	Slc2a5	0.969792008399963	0	1	0	4	140
Bassik2017	ENSMUSG00000028976_Slc2a5_U2A_82445.2	GCTGACATTGGTCCTTGCTC	NGG	chr4	150210048	+	Slc2a5	0.221349000930786	0.453492999076843	1	0	1	29
Bassik2017	ENSMUSG00000028976_Slc2a5_U2A_82446.3	GGGACCACAGCAGCGTCA	NGG	chr4	150210666	-	Slc2a5	0.912042021751404	0	1	0	18	300
Bassik2017	ENSMUSG00000028976_Slc2a5_U2A_82447.4	GAAAAACATCAAGAGGAGAC	NGG	chr4	150205198	+	Slc2a5	0.0755525976419449	0.508364975452423	1	0	5	74
Bassik2017	ENSMUSG00000028976_Slc2a5_U2A_82448.5	GTACATAGGGACCACGT	NGG	chr4	150220028	-	Slc2a5	0.996810019016266	0	1	0	10	258
Bassik2017	ENSMUSG00000028976_Slc2a5_U2A_82449.6	GGAACCTTGGTGAATAAACT	NGG	chr4	150210717	+	Slc2a5	0.393467992544174	0.620199978351593	1	0	1	16
Bassik2017	ENSMUSG00000028976_Slc2a5_U2A_82450.7	GACAGTGATGAAGAGTTG	NGG	chr4	150220097	-	Slc2a5	0.580070018768311	0	1	2	34	527
Bassik2017	ENSMUSG00000028976_Slc2a5_U2A_82451.8	GAATATGTTGTTGAACAGCA	NGG	chr4	150213529	-	Slc2a5	0.2065269947052	0.625651001930237	1	0	1	29
Bassik2017	ENSMUSG00000028976_Slc2a5_U2A_82452.9	GCTCAAACGATTGGGCAATT	NGG	chr4	150213584	-	Slc2a5	0.882776975631714	0.274131000041962	1	0	0	2
Bassik2017	ENSMUSG00000028976_Slc2a5_U2A_82453.10	GGATCAGCAGGTAGCGG	NGG	chr4	150223972	-	Slc2a5	0.262742012739182	0	1	2	58	913
Bassik2017	ENSMUSG00000028977_Casz1_GEB_82454.1	GGCAGCCAAGCGCAAAGG	NGG	chr4	149013499	+	Casz1	0.886165022850037	0	1	0	12	255
Bassik2017	ENSMUSG00000028977_Casz1_GEB_82455.2	GTGGGCTACCTTCGGCTT	NGG	chr4	149013611	-	Casz1	0.998546004295349	0	1	0	0	75
Bassik2017	ENSMUSG00000028977_Casz1_GEB_82456.3	GCAGGTGGGTCGGTGCAC	NGG	chr4	149013483	-	Casz1	0.996052026748657	0	1	0	11	256
Bassik2017	ENSMUSG00000028977_Casz1_GEB_82457.4	GACAGCGGCCCCAGCACC	NGG	chr4	149013908	+	Casz1	0.988517999649048	0	1	0	7	248
Bassik2017	ENSMUSG00000028977_Casz1_GEB_82458.5	GCCGAGGAACTCGGTCA	NGG	chr4	149017269	-	Casz1	0.994454026222229	0	1	0	11	260
Bassik2017	ENSMUSG00000028977_Casz1_GEB_82459.6	GCACCTCTTCAAACCCG	NGG	chr4	149017749	+	Casz1	0.974557995796204	0	1	0	14	340
Bassik2017	ENSMUSG00000028977_Casz1_GEB_82460.7	GGTACTCGGGAGTGTTGA	NGG	chr4	149017990	-	Casz1	0.928485989570617	0	1	0	4	93
Bassik2017	ENSMUSG00000028977_Casz1_GEB_82461.8	GCCTGTCTTGAAGGCGA	NGG	chr4	149017812	-	Casz1	0.914035975933075	0	1	0	26	606
Bassik2017	ENSMUSG00000028977_Casz1_GEB_82462.9	GAACGTCGTACTTAGAG	NGG	chr4	149017843	-	Casz1	0.999182999134064	0	1	0	5	117
Bassik2017	ENSMUSG00000028977_Casz1_GEB_82463.10	GGTCGTGGAGAAGGGAGCAG	NGG	chr4	149013562	+	Casz1	0.0569931007921696	0.602877974510193	1	0	1	121
Bassik2017	ENSMUSG00000028978_Nos3_ACOCA_82464.1	GGGCCACCCTGTGGCCTA	NGG	chr5	24569868	+	Nos3	0.998497009277344	0	1	0	16	247
Bassik2017	ENSMUSG00000028978_Nos3_ACOCA_82465.2	GCTAACCCGGCCCCCAGA	NGG	chr5	24571763	+	Nos3	0.999714970588684	0	1	0	3	129
Bassik2017	ENSMUSG00000028978_Nos3_ACOCA_82466.3	GGGCAACTTGAAGAGTGT	NGG	chr5	24569837	+	Nos3	0.493476003408432	0	1	0	15	247
Bassik2017	ENSMUSG00000028978_Nos3_ACOCA_82467.4	GGGCACTGAGGGTGTCGT	NGG	chr5	24571848	-	Nos3	0.912006974220276	0	1	1	6	187
Bassik2017	ENSMUSG00000028978_Nos3_ACOCA_82468.5	GCAGCGTCTTGAGGTACA	NGG	chr5	24572221	-	Nos3	0.990413010120392	0	1	0	8	262
Bassik2017	ENSMUSG00000028978_Nos3_ACOCA_82469.6	GCGGGGAGCATTGCGCC	NGG	chr5	24572607	-	Nos3	0.815156996250153	0	1	0	1	210
Bassik2017	ENSMUSG00000028978_Nos3_ACOCA_82470.7	GCTAGGCTCCGGTGCTGGAG	NGG	chr5	24569951	-	Nos3	0.274720013141632	0.539507985115051	1	0	0	19
Bassik2017	ENSMUSG00000028978_Nos3_ACOCA_82471.8	GTGATCTCCACGTTGGCG	NGG	chr5	24574124	-	Nos3	1	0	1	0	0	55
Bassik2017	ENSMUSG00000028978_Nos3_ACOCA_82472.9	GCTGGTCGGGTTGGGGACGG	NGG	chr5	24569986	-	Nos3	0.19437900185585	0.403582006692886	1	0	0	24
Bassik2017	ENSMUSG00000028978_Nos3_ACOCA_82473.10	GCAGCTATTGGGTCAAGCCC	NGG	chr5	24572287	+	Nos3	0.35045400261879	0.555858016014099	1	1	0	10
Bassik2017	ENSMUSG00000028979_Masp2_DTKPB_82474.1	GACCATCAAGATCGATCC	NGG	chr4	148687239	+	Masp2	0.997425973415375	0	1	1	2	49
Bassik2017	ENSMUSG00000028979_Masp2_DTKPB_82475.2	GAGTTTGGTGGCCACACTTC	NGG	chr4	148687151	+	Masp2	0.358868986368179	0.160537004470825	1	0	0	18
Bassik2017	ENSMUSG00000028979_Masp2_DTKPB_82476.3	GAGGCGCAGGCGGTAGCC	NGG	chr4	148687295	-	Masp2	0.999053001403809	0	1	0	7	114
Bassik2017	ENSMUSG00000028979_Masp2_DTKPB_82477.4	GGCGCCCGAATACAGGTTC	NGG	chr4	148687206	-	Masp2	0.999571979045868	0	1	0	0	4
Bassik2017	ENSMUSG00000028979_Masp2_DTKPB_82478.5	GCATACTTCTCTGGGAAGCC	NGG	chr4	148687237	-	Masp2	0.266699999570847	0.45005801320076	1	0	2	26
Bassik2017	ENSMUSG00000028979_Masp2_DTKPB_82479.6	GAGCTCAGGGACCAAGGTGC	NGG	chr4	148687450	+	Masp2	0.195108994841576	0.458285987377167	1	0	8	73
Bassik2017	ENSMUSG00000028979_Masp2_DTKPB_82480.7	GAGTAGAAGGTGTCATTGCC	NGG	chr4	148687536	-	Masp2	0.321707993745804	0.483981013298035	1	0	0	20
Bassik2017	ENSMUSG00000028979_Masp2_DTKPB_82481.8	GGAAGGTGACCTTTAGGCT	NGG	chr4	148687565	-	Masp2	0.934826016426086	0	1	0	5	85
Bassik2017	ENSMUSG00000028979_Masp2_DTKPB_82482.9	GGCCTCAAACCCTGTGAA	NGG	chr4	148687609	-	Masp2	0.905628025531769	0	1	0	29	291
Bassik2017	ENSMUSG00000028979_Masp2_DTKPB_82483.10	GAGCACGTGTGCTTGTTC	NGG	chr4	148688272	-	Masp2	0.943059027194977	0	1	0	13	235
Bassik2017	ENSMUSG00000028980_H6pd_DTKPB_57218.1	GGGCTGCCTACAGGCGC	NGG	chr4	150080786	-	H6pd	0.983744025230408	0	1	1	18	524
Bassik2017	ENSMUSG00000028980_H6pd_DTKPB_57219.2	GAGTTCATCACAGCGACT	NGG	chr4	150080534	+	H6pd	0.9913529753685	0	1	0	4	148
Bassik2017	ENSMUSG00000028980_H6pd_DTKPB_57220.3	GCTCCTAGCGGCAATGTGCT	NGG	chr4	150080816	-	H6pd	0.429181009531021	0.445257991552353	1	0	1	10
Bassik2017	ENSMUSG00000028980_H6pd_DTKPB_57221.4	GTCTGCGTAGGCAAAGGG	NGG	chr4	150080375	+	H6pd	0.532575011253357	0	1	0	6	158
Bassik2017	ENSMUSG00000028980_H6pd_DTKPB_57222.5	GCTATACCTGGATGAGGC	NGG	chr4	150080684	-	H6pd	0.994148015975952	0	1	0	14	143
Bassik2017	ENSMUSG00000028980_H6pd_DTKPB_57223.6	GCGGTTCTGATCTCGGAA	NGG	chr4	150079004	+	H6pd	0.998215973377228	0	1	0	3	52
Bassik2017	ENSMUSG00000028980_H6pd_DTKPB_57224.7	GGCACCATGTGGAGCGGG	NGG	chr4	150078978	-	H6pd	0.831439971923828	0	1	0	6	197
Bassik2017	ENSMUSG00000028980_H6pd_DTKPB_57225.8	GACTGAGATCCTCACGC	NGG	chr4	150068570	-	H6pd	0.997240006923676	0	1	1	17	495
Bassik2017	ENSMUSG00000028980_H6pd_DTKPB_57226.9	GTCGGGCCAGTTTCTATG	NGG	chr4	150068628	-	H6pd	0.993772983551025	0	1	0	8	92
Bassik2017	ENSMUSG00000028980_H6pd_DTKPB_57227.10	GGCGCACCTGTCCGCTGT	NGG	chr4	150068410	+	H6pd	0.969819009304047	0	1	0	0	71
Bassik2017	ENSMUSG00000028982_Slc25a33_SPA_57228.1	GCTGCTTCATCTCTTCGC	NGG	chr4	149858479	-	Slc25a33	0.982186019420624	0	1	1	7	191
Bassik2017	ENSMUSG00000028982_Slc25a33_SPA_57229.2	GGACGGTGTATTACCCTC	NGG	chr4	149846919	-	Slc25a33	0.982075989246368	0	1	0	0	35
Bassik2017	ENSMUSG00000028982_Slc25a33_SPA_57230.3	GCGTCTTAATGACTTCTAG	NGG	chr4	149846947	+	Slc25a33	0.997601985931396	0	1	0	0	34
Bassik2017	ENSMUSG00000028982_Slc25a33_SPA_57231.4	GAGGCCTGGGTCCAAATT	NGG	chr4	149840570	-	Slc25a33	0.973650991916656	0	1	1	13	321
Bassik2017	ENSMUSG00000028982_Slc25a33_SPA_57232.5	GACCAACGTCTGTGACGCC	NGG	chr4	149846862	-	Slc25a33	0.997959017753601	0	1	0	0	14
Bassik2017	ENSMUSG00000028982_Slc25a33_SPA_57233.6	GTGCACAGTATTGCTATT	NGG	chr4	149838277	+	Slc25a33	0.966776013374329	0	1	1	18	342
Bassik2017	ENSMUSG00000028982_Slc25a33_SPA_57234.7	GATGCCATTGAATTGCTCTT	NGG	chr4	149838304	+	Slc25a33	0.243421003222465	0.334782004356384	1	1	1	28
Bassik2017	ENSMUSG00000028982_Slc25a33_SPA_57235.8	GCCCTCTATAGAAGCCG	NGG	chr4	149833700	+	Slc25a33	0.592294991016388	0	1	0	11	330
Bassik2017	ENSMUSG00000028982_Slc25a33_SPA_57236.9	GGTAGACACGCCGAGCACAC	NGG	chr4	149833733	+	Slc25a33	0.639394998550415	0.571945011615753	1	0	0	7
Bassik2017	ENSMUSG00000028982_Slc25a33_SPA_57237.10	GATCGTCTCCTCCACAGA	NGG	chr4	149833614	-	Slc25a33	0.869794011116028	0	1	0	6	145
Bassik2017	ENSMUSG00000028986_Klhl7_SPB_57238.1	GCTGCTGGCGGGGTTCAT	NGG	chr5	24305826	+	Klhl7	0.999974012374878	0	1	0	6	106
Bassik2017	ENSMUSG00000028986_Klhl7_SPB_57239.2	GGACAACGCGGTGAGCG	NGG	chr5	24331882	-	Klhl7	0.925031006336212	0	1	0	6	152
Bassik2017	ENSMUSG00000028986_Klhl7_SPB_57240.3	GAAAACTGAGAAGAAACTTG	NGG	chr5	24305787	+	Klhl7	0.0733802020549774	0.645712018013001	1	0	17	105
Bassik2017	ENSMUSG00000028986_Klhl7_SPB_57241.4	GATATTATTGAACAACTGG	NGG	chr5	24332719	+	Klhl7	0.931177020072937	0	1	0	4	69
Bassik2017	ENSMUSG00000028986_Klhl7_SPB_57242.5	GTGTGCTTGCAGAGTGTC	NGG	chr5	24339967	+	Klhl7	0.513625979423523	0	1	1	27	398
Bassik2017	ENSMUSG00000028986_Klhl7_SPB_57243.6	GGTCCTCTGCTCTCACAGTC	NGG	chr5	24340134	-	Klhl7	0.187400996685028	0.348459005355835	1	1	1	47
Bassik2017	ENSMUSG00000028986_Klhl7_SPB_57244.7	GCTTGACATCAAGCTGC	NGG	chr5	24340083	-	Klhl7	0.562183022499085	0	1	0	43	745
Bassik2017	ENSMUSG00000028986_Klhl7_SPB_57245.8	GCCTAACCGCCAGCCATTCA	NGG	chr5	24343341	+	Klhl7	0.540884971618652	0.392266005277634	1	0	1	9
Bassik2017	ENSMUSG00000028986_Klhl7_SPB_57246.9	GTGACACATCTTCTCAGCC	NGG	chr5	24340086	+	Klhl7	0.999897003173828	0	1	0	8	186
Bassik2017	ENSMUSG00000028986_Klhl7_SPB_57247.10	GCAATCCATTCGCTTTAT	NGG	chr5	24354247	-	Klhl7	0.998234987258911	0	1	0	3	103
Bassik2017	ENSMUSG00000028988_Ctnnbip1_GEB_57198.1	GAACCGCGAGGGAGCACCC	NGG	chr4	149630194	+	Ctnnbip1	0.996572017669678	0	1	0	1	20
Bassik2017	ENSMUSG00000028988_Ctnnbip1_GEB_57199.2	GAAATTCCTCCTCACTGG	NGG	chr4	149630882	-	Ctnnbip1	0.599812984466553	0	1	1	13	297
Bassik2017	ENSMUSG00000028988_Ctnnbip1_GEB_57200.3	GCTGCTCATGCTGAGGAAGA	NGG	chr4	149630257	+	Ctnnbip1	0.0902462974190712	0.415396988391876	1	1	3	90
Bassik2017	ENSMUSG00000028988_Ctnnbip1_GEB_57201.4	GCCACAGCACTCCATCGACC	NGG	chr4	149630926	+	Ctnnbip1	0.432343006134033	0.531352996826172	1	0	0	17
Bassik2017	ENSMUSG00000028988_Ctnnbip1_GEB_57202.5	GCACCCGGGAAGAGTCCGG	NGG	chr4	149630207	+	Ctnnbip1	0.987801015377045	0	1	0	3	30
Bassik2017	ENSMUSG00000028988_Ctnnbip1_GEB_57203.6	GGGAGCACCCGGGAAGAGTC	NGG	chr4	149630203	+	Ctnnbip1	0.149252995848656	0.438697993755341	1	0	2	36
Bassik2017	ENSMUSG00000028988_Ctnnbip1_GEB_57204.7	GTTGAATGTACATCTCCTC	NGG	chr4	149630243	-	Ctnnbip1	0.995507001876831	0	1	0	2	39
Bassik2017	ENSMUSG00000028988_Ctnnbip1_GEB_57205.8	GCGCAGAAATTCCTCCTCAC	NGG	chr4	149630887	-	Ctnnbip1	0.417766988277435	0.522991001605988	1	0	0	12
Bassik2017	ENSMUSG00000028988_Ctnnbip1_GEB_57206.9	GAATTTCTGCGCACCTATGC	NGG	chr4	149630876	+	Ctnnbip1	0.392540007829666	0.29237699508667	1	0	0	8
Bassik2017	ENSMUSG00000028988_Ctnnbip1_GEB_57207.10	GCTGCTGACGACCCCAGCAT	NGG	chr4	149630911	-	Ctnnbip1	0.354003995656967	0.492588996887207	1	0	0	15
Bassik2017	ENSMUSG00000028989_Angptl7_U2A_113459.1	GGTGGCTGACAAAGGCTACA	NGG	chr4	148584694	+	Angptl7	0.13773900270462	0.55764502286911	1	0	1	35
Bassik2017	ENSMUSG00000028989_Angptl7_U2A_113460.2	GGGTCAGTGTGGTCATGC	NGG	chr4	148584552	-	Angptl7	0.989413976669312	0	1	1	13	253
Bassik2017	ENSMUSG00000028989_Angptl7_U2A_113461.3	GCTGTGTCTTGCGTTTATG	NGG	chr4	148584655	+	Angptl7	0.994318008422852	0	1	0	1	74
Bassik2017	ENSMUSG00000028989_Angptl7_U2A_113462.4	GAGGGAGCTCAAAGCCCAGG	NGG	chr4	148584626	-	Angptl7	0.0162761993706226	0.675050973892212	1	0	5	200
Bassik2017	ENSMUSG00000028989_Angptl7_U2A_113463.5	GAGATTCGGTAGTTCTTC	NGG	chr4	148582496	+	Angptl7	0.997256994247436	0	1	0	6	101
Bassik2017	ENSMUSG00000028989_Angptl7_U2A_113464.6	GCAGCAAGCACATGGAGTCT	NGG	chr4	148584513	-	Angptl7	0.198339000344276	0.518822014331818	1	1	4	49
Bassik2017	ENSMUSG00000028989_Angptl7_U2A_113465.7	GGCCACTCTTACGTCTC	NGG	chr4	148581870	+	Angptl7	0.941783010959625	0	1	0	18	353
Bassik2017	ENSMUSG00000028989_Angptl7_U2A_113466.8	GTCTCCTTCTACCAAGAC	NGG	chr4	148581867	-	Angptl7	0.958361029624939	0	1	1	19	291
Bassik2017	ENSMUSG00000028989_Angptl7_U2A_113467.9	GAAGCCGGCTTGGCTGCC	NGG	chr4	148581753	+	Angptl7	1	0	1	0	7	214
Bassik2017	ENSMUSG00000028989_Angptl7_U2A_113468.10	GTGACATGGAAACTTCAGG	NGG	chr4	148581926	-	Angptl7	0.956453979015351	0	1	0	4	110
Bassik2017	ENSMUSG00000028990_Lzic_U1A_141951.1	GCTTGTCTCTGTCTTTCCTC	NGG	chr4	149571245	-	Lzic	0.0442657992243767	0.412809014320374	1	0	17	131
Bassik2017	ENSMUSG00000028990_Lzic_U1A_141952.2	GCAGAATTTAGAAGAGCAGT	NGG	chr4	149571254	+	Lzic	0.0878449007868767	0.465148985385895	1	0	6	83
Bassik2017	ENSMUSG00000028990_Lzic_U1A_141953.3	GATGCAGCAGTTACAAGACC	NGG	chr4	149571284	+	Lzic	0.25857800245285	0.637306988239288	1	0	0	38
Bassik2017	ENSMUSG00000028990_Lzic_U1A_141954.4	GAAACTAAAAAGGAAACTT	NGG	chr4	149572540	+	Lzic	0.271818995475769	0	1	0	34	435
Bassik2017	ENSMUSG00000028990_Lzic_U1A_141955.5	GCTGAAGAAGATTATGTC	NGG	chr4	149572587	+	Lzic	0.886862993240356	0	1	0	17	312
Bassik2017	ENSMUSG00000028990_Lzic_U1A_141956.6	GTTTGCGAAGAAACAACC	NGG	chr4	149573139	+	Lzic	0.990782022476196	0	1	0	8	125
Bassik2017	ENSMUSG00000028990_Lzic_U1A_141957.7	GGCTGATGGCTGCCTGGA	NGG	chr4	149573107	-	Lzic	0.99973601102829	0	1	1	72	543
Bassik2017	ENSMUSG00000028990_Lzic_U1A_141958.8	GTATCTCCACCTTCCGCT	NGG	chr4	149577721	-	Lzic	0.992977023124695	0	1	0	4	107
Bassik2017	ENSMUSG00000028990_Lzic_U1A_141959.9	GATCTGATGGTGGGGAAGC	NGG	chr4	149577664	+	Lzic	0.966859996318817	0	1	0	7	119
Bassik2017	ENSMUSG00000028990_Lzic_U1A_141960.10	GCAGCAGTTACAAGACCTGG	NGG	chr4	149571287	+	Lzic	0.194303005933762	0.718698978424072	1	0	2	44
Bassik2017	ENSMUSG00000028991_Mtor_DTKPB_141961.1	GCTTGGGACGGGTCCTGCCG	NGG	chr4	148536729	+	Mtor	0.615297973155975	0.554630994796753	1	0	0	5
Bassik2017	ENSMUSG00000028991_Mtor_DTKPB_141962.2	GTTGCTAGATGTGGCGGCAC	NGG	chr4	148536780	-	Mtor	0.600004971027374	0.423813998699188	1	0	0	18
Bassik2017	ENSMUSG00000028991_Mtor_DTKPB_141963.3	GGAGCTCCTTGGCTGCTT	NGG	chr4	148536859	-	Mtor	0.999611020088196	0	1	1	18	300
Bassik2017	ENSMUSG00000028991_Mtor_DTKPB_141964.4	GAGCCGGAATGAGGAGACCA	NGG	chr4	148536816	+	Mtor	0.249890998005867	0.607293009757996	1	0	2	24
Bassik2017	ENSMUSG00000028991_Mtor_DTKPB_141965.5	GACAACTGGATCGCTTGA	NGG	chr4	148538308	-	Mtor	0.985741019248962	0	1	1	4	131
Bassik2017	ENSMUSG00000028991_Mtor_DTKPB_141966.6	GTGTCCCCTGCCATCGCC	NGG	chr4	148538358	-	Mtor	0.999520003795624	0	1	0	9	174
Bassik2017	ENSMUSG00000028991_Mtor_DTKPB_141967.7	GATGCCACCCTTCCTCTCAT	NGG	chr4	148537576	-	Mtor	0.176908999681473	0.426656991243362	1	1	0	33
Bassik2017	ENSMUSG00000028991_Mtor_DTKPB_141968.8	GGGTGCTGACCGAAATGA	NGG	chr4	148538410	+	Mtor	0.90872198343277	0	1	0	6	118
Bassik2017	ENSMUSG00000028991_Mtor_DTKPB_141969.9	GGTGGGAATTCCACCAGAAT	NGG	chr4	148538234	+	Mtor	0.463562995195389	0.415789008140564	1	0	3	17
Bassik2017	ENSMUSG00000028991_Mtor_DTKPB_141970.10	GTTTGAAGTGAAGCGAGCCT	NGG	chr4	148538380	+	Mtor	0.408300995826721	0.504610002040863	1	0	0	15
Bassik2017	ENSMUSG00000028992_Nmnat1_DTKPB_141941.1	GGCTGTTCGAGCTGGCCA	NGG	chr4	149558922	-	Nmnat1	0.999693989753723	0	1	0	7	160
Bassik2017	ENSMUSG00000028992_Nmnat1_DTKPB_141942.2	GAGGTGGTTCTCCTGGCCTG	NGG	chr4	149558977	-	Nmnat1	0.14368499815464	0.586896002292633	1	0	1	42
Bassik2017	ENSMUSG00000028992_Nmnat1_DTKPB_141943.3	GGCATTATCTCACCGGT	NGG	chr4	149557904	-	Nmnat1	0.88340699672699	0	1	0	7	221
Bassik2017	ENSMUSG00000028992_Nmnat1_DTKPB_141944.4	GGGTGGAAGTGGATACGT	NGG	chr4	149557804	-	Nmnat1	0.975389003753662	0	1	0	11	250
Bassik2017	ENSMUSG00000028992_Nmnat1_DTKPB_141945.5	GCCCACCACCGAATCATCA	NGG	chr4	149557853	-	Nmnat1	0.999984979629517	0	1	0	0	32
Bassik2017	ENSMUSG00000028992_Nmnat1_DTKPB_141946.6	GTTGCCAGCTTCTCCTGA	NGG	chr4	149554215	+	Nmnat1	0.992362976074219	0	1	0	24	332
Bassik2017	ENSMUSG00000028992_Nmnat1_DTKPB_141947.7	GCCTGGGCGGAAGAGGAAGT	NGG	chr4	149554172	-	Nmnat1	0.124307997524738	0.59334397315979	1	0	4	55
Bassik2017	ENSMUSG00000028992_Nmnat1_DTKPB_141948.8	GGGCTCTTGGGGCTTCTGT	NGG	chr4	149554106	+	Nmnat1	0.93332701921463	0	1	0	9	164
Bassik2017	ENSMUSG00000028992_Nmnat1_DTKPB_141949.9	GGAGTGGGTGGAGACTGTGA	NGG	chr4	149557770	-	Nmnat1	0.0540052987635136	0.768601000308991	1	1	8	119
Bassik2017	ENSMUSG00000028992_Nmnat1_DTKPB_141950.10	GCAAATCGTGGCCAACTT	NGG	chr4	149553582	-	Nmnat1	0.998495995998383	0	1	0	3	73
Bassik2017	ENSMUSG00000028995_Fam126a_U1B_141981.1	GATAGGAGTTGTGGAAGAA	NGG	chr5	24204974	-	Fam126a	0.711073994636536	0	1	0	7	179
Bassik2017	ENSMUSG00000028995_Fam126a_U1B_141982.2	GCATTGAGGCTCTCCTGC	NGG	chr5	24192916	-	Fam126a	0.995166003704071	0	1	1	24	314
Bassik2017	ENSMUSG00000028995_Fam126a_U1B_141983.3	GCGGTAGAACTCAAAGAGC	NGG	chr5	24193020	+	Fam126a	0.994395017623901	0	1	0	2	34
Bassik2017	ENSMUSG00000028995_Fam126a_U1B_141984.4	GCGCCATAGACCCAATGC	NGG	chr5	24191226	+	Fam126a	0.985508024692535	0	1	0	1	62
Bassik2017	ENSMUSG00000028995_Fam126a_U1B_141985.5	GTGGTGCTACCTCGCCGTGT	NGG	chr5	24192966	-	Fam126a	0.907957971096039	0.641107976436615	1	0	0	2
Bassik2017	ENSMUSG00000028995_Fam126a_U1B_141986.6	GCTGCTGTGCACATCTCTGC	NGG	chr5	24192921	+	Fam126a	0.125664994120598	0.370103001594543	1	0	4	58
Bassik2017	ENSMUSG00000028995_Fam126a_U1B_141987.7	GTGGACCCCATCCTCAAC	NGG	chr5	24191177	-	Fam126a	0.999248027801513	0	1	0	13	303
Bassik2017	ENSMUSG00000028995_Fam126a_U1B_141988.8	GCATTGTAACACAGCAGA	NGG	chr5	24190799	+	Fam126a	0.949295997619629	0	1	1	25	425
Bassik2017	ENSMUSG00000028995_Fam126a_U1B_141989.9	GAGAGTGCGCTGTCCCAGCA	NGG	chr5	24191220	-	Fam126a	0.267260998487473	0.600625991821289	1	0	2	20
Bassik2017	ENSMUSG00000028995_Fam126a_U1B_141990.10	GACACTGGGCATGTAGGTTA	NGG	chr5	24190774	+	Fam126a	0.239873006939888	0.461373001337051	1	0	4	31
Bassik2017	ENSMUSG00000028996_Rbp7_SPA_141971.1	GAGTTTGAGGAGGATAACAA	NGG	chr4	149537856	-	Rbp7	0.183754995465279	0.657274007797241	1	0	2	57
Bassik2017	ENSMUSG00000028996_Rbp7_SPA_141972.2	GCAGACCTCAGCGGTACC	NGG	chr4	149539400	-	Rbp7	0.994108974933624	0	1	0	9	132
Bassik2017	ENSMUSG00000028996_Rbp7_SPA_141973.3	GTCATTCTCCCAGGTAACC	NGG	chr4	149537383	+	Rbp7	0.994491994380951	0	1	0	6	85
Bassik2017	ENSMUSG00000028996_Rbp7_SPA_141974.4	GGAGCCACTGGATCGAAG	NGG	chr4	149537339	-	Rbp7	0.998889982700348	0	1	0	12	209
Bassik2017	ENSMUSG00000028996_Rbp7_SPA_141975.5	GAAAGTGATTGAGCAAAA	NGG	chr4	149537944	-	Rbp7	0.787858009338379	0	1	0	25	592
Bassik2017	ENSMUSG00000028996_Rbp7_SPA_141976.6	GAGGCTGCTGCACGTCTGGA	NGG	chr4	149537890	+	Rbp7	0.235129997134209	0.515308022499085	1	0	0	32
Bassik2017	ENSMUSG00000028996_Rbp7_SPA_141977.7	GGTACCGCTGAGGTCTGC	NGG	chr4	149539383	+	Rbp7	0.999051988124847	0	1	1	7	128
Bassik2017	ENSMUSG00000028996_Rbp7_SPA_141978.8	GAAATGTTCTGCGAAGGCC	NGG	chr4	149534379	-	Rbp7	0.950607001781464	0	1	0	5	68
Bassik2017	ENSMUSG00000028996_Rbp7_SPA_141979.9	GTTGGAGAAGAGTTTGAGG	NGG	chr4	149537865	-	Rbp7	0.892809987068176	0	1	5	150	961
Bassik2017	ENSMUSG00000028996_Rbp7_SPA_141980.10	GAAGATTCCAGGTACCGCTG	NGG	chr4	149539373	+	Rbp7	0.453069001436234	0.720709025859833	1	0	1	13
Bassik2017	ENSMUSG00000028998_Tomm7_TMMB_141922.1	GCAGCAGCTCTTCAAGGG	NGG	chr5	24049035	-	Tomm7	0.62713897228241	0	2	4	23	381
Bassik2017	ENSMUSG00000028998_Tomm7_TMMB_141923.2	GACGGTTCAGGCATTCC	NGG	chr5	24046716	+	Tomm7	0.991623997688294	0	1	0	12	280
Bassik2017	ENSMUSG00000028998_Tomm7_TMMB_141924.3	GAGCAAAGAAGCCAAACAG	NGG	chr5	24049059	-	Tomm7	0.900565028190613	0	2	1	25	243
Bassik2017	ENSMUSG00000028998_Tomm7_TMMB_141925.4	GCGGCCAGTTTGCCATCCGC	NGG	chr5	24049018	-	Tomm7	0.31971400976181	0.372860997915268	2	1	0	3
Bassik2017	ENSMUSG00000028998_Tomm7_TMMB_141926.5	GGCCAGTTTGCCATCCGCTG	NGG	chr5	24049016	-	Tomm7	0.234566003084183	0.616280019283295	2	1	1	10
Bassik2017	ENSMUSG00000028998_Tomm7_TMMB_141927.6	GGCCAGTTTGCCATCCGCT	NGG	chr5	24049016	-	Tomm7	0.999948978424072	0	2	1	2	21
Bassik2017	ENSMUSG00000028998_Tomm7_TMMB_141928.7	GCCCCAGCGGATGGCAAAC	NGG	chr5	24048993	+	Tomm7	0.996928989887238	0	3	0	0	29
Bassik2017	ENSMUSG00000028998_Tomm7_TMMB_141929.8	GGAATAAAGCCCCAGCGGA	NGG	chr5	24048985	+	Tomm7	0.991106986999512	0	3	0	1	37
Bassik2017	ENSMUSG00000028998_Tomm7_TMMB_141930.9	GAGAGGAATAAAGCCCCAG	NGG	chr5	24048981	+	Tomm7	0.87464702129364	0	3	0	5	128
Bassik2017	ENSMUSG00000028999_Rint1_ACOCA_141931.1	GCTTGCGGCTGACGATAT	NGG	chr5	23992840	+	Rint1	0.998696982860565	0	1	0	4	37
Bassik2017	ENSMUSG00000028999_Rint1_ACOCA_141932.2	GTTTCGTCACCACTCTCG	NGG	chr5	23993312	-	Rint1	0.909790992736816	0	1	0	1	47
Bassik2017	ENSMUSG00000028999_Rint1_ACOCA_141933.3	GAGCTGCTCGCTTCCAGC	NGG	chr5	23999340	-	Rint1	0.99599301815033	0	1	1	16	202
Bassik2017	ENSMUSG00000028999_Rint1_ACOCA_141934.4	GTCTGCGACACCCACTTA	NGG	chr5	24005821	-	Rint1	0.747415006160736	0	1	1	5	83
Bassik2017	ENSMUSG00000028999_Rint1_ACOCA_141935.5	GCGCGTCGTCACTGCCACCT	NGG	chr5	23999365	-	Rint1	0.384227991104126	0.572158992290497	1	0	0	6
Bassik2017	ENSMUSG00000028999_Rint1_ACOCA_141936.6	GCATTCATAGAGAAGGAAGT	NGG	chr5	23999383	+	Rint1	0.0605033002793789	0.640532970428467	1	1	1	70
Bassik2017	ENSMUSG00000028999_Rint1_ACOCA_141937.7	GCCAACGGTTTGCGACT	NGG	chr5	24010637	-	Rint1	0.986802995204926	0	1	0	5	132
Bassik2017	ENSMUSG00000028999_Rint1_ACOCA_141938.8	GCCCTGGATGGATGACCT	NGG	chr5	24005735	+	Rint1	0.991389989852905	0	1	0	18	250
Bassik2017	ENSMUSG00000028999_Rint1_ACOCA_141939.9	GCTAATGGAGCTGAAGAG	NGG	chr5	24005714	-	Rint1	0.713554978370667	0	1	1	19	388
Bassik2017	ENSMUSG00000028999_Rint1_ACOCA_141940.10	GGCTACTGTACAGCTCCG	NGG	chr5	24010677	-	Rint1	0.995389997959137	0	1	0	4	117
Bassik2017	ENSMUSG00000029001_Fbxo44_SPB_114433.1	GGCGAGACCTCATTGACC	NGG	chr4	148243148	-	Fbxo44	0.999899983406067	0	1	0	4	52
Bassik2017	ENSMUSG00000029001_Fbxo44_SPB_114434.2	GCACAAGGGTTGTGAAGG	NGG	chr4	148242998	+	Fbxo44	0.864297986030579	0	1	1	14	361
Bassik2017	ENSMUSG00000029001_Fbxo44_SPB_114435.3	GCGCAAGTGCCTTCAAGA	NGG	chr4	148243114	-	Fbxo44	0.982059001922607	0	1	0	7	113
Bassik2017	ENSMUSG00000029001_Fbxo44_SPB_114436.4	GCTGCCAGAGAACATCCTGC	NGG	chr4	148243234	-	Fbxo44	0.182612001895905	0.552455008029938	1	0	3	45
Bassik2017	ENSMUSG00000029001_Fbxo44_SPB_114437.5	GCAGTTGGCGAGCTGGGATG	NGG	chr4	148243179	+	Fbxo44	0.165999993681908	0.490164011716843	1	0	2	28
Bassik2017	ENSMUSG00000029001_Fbxo44_SPB_114438.6	GTGAACGGAGGCGATGAA	NGG	chr4	148241136	-	Fbxo44	0.981876015663147	0	1	0	8	109
Bassik2017	ENSMUSG00000029001_Fbxo44_SPB_114439.7	GGGATTTGAGTTCTGGAGCC	NGG	chr4	148241161	-	Fbxo44	0.142932996153831	0.453292995691299	1	0	2	44
Bassik2017	ENSMUSG00000029001_Fbxo44_SPB_114440.8	GCCTTGAGGTCCACCACCT	NGG	chr4	148240911	+	Fbxo44	0.998777985572815	0	1	0	4	64
Bassik2017	ENSMUSG00000029001_Fbxo44_SPB_114441.9	GGCCGGACATCGAGGTCA	NGG	chr4	148240875	-	Fbxo44	0.99558299779892	0	1	0	0	86
Bassik2017	ENSMUSG00000029001_Fbxo44_SPB_114442.10	GTATTTCTTGACCTGGTCAT	NGG	chr4	148241053	+	Fbxo44	0.373571008443832	0.398230999708176	1	0	0	29
Bassik2017	ENSMUSG00000029003_Mad2l2_ACOCB_114413.1	GAGGTCTTGGCGCGTGAGGG	NGG	chr4	148225277	-	Mad2l2	0.599539995193481	0.528648972511292	1	0	0	16
Bassik2017	ENSMUSG00000029003_Mad2l2_ACOCB_114414.2	GACGTGCTCTCCGAGTTCC	NGG	chr4	148225379	+	Mad2l2	0.99005001783371	0	1	0	1	42
Bassik2017	ENSMUSG00000029003_Mad2l2_ACOCB_114415.3	GATTCTCTATGTGCGCG	NGG	chr4	148225417	+	Mad2l2	0.999770998954773	0	1	0	5	178
Bassik2017	ENSMUSG00000029003_Mad2l2_ACOCB_114416.4	GGTTCAGCTCCGGGTGAC	NGG	chr4	148227466	-	Mad2l2	0.99958997964859	0	1	0	6	113
Bassik2017	ENSMUSG00000029003_Mad2l2_ACOCB_114417.5	GCTCCACATGAGACAGGA	NGG	chr4	148228748	-	Mad2l2	0.975067973136902	0	1	0	37	396
Bassik2017	ENSMUSG00000029003_Mad2l2_ACOCB_114418.6	GGATAAGGAACACCGCCCAG	NGG	chr4	148228030	+	Mad2l2	0.354088008403778	0.706436991691589	1	0	1	12
Bassik2017	ENSMUSG00000029003_Mad2l2_ACOCB_114419.7	GTGTGTGTGATGCTGTCC	NGG	chr4	148228779	+	Mad2l2	0.870338022708893	0	1	2	68	738
Bassik2017	ENSMUSG00000029003_Mad2l2_ACOCB_114420.8	GCTTCTCTTGTGTGCACG	NGG	chr4	148229146	-	Mad2l2	0.880779981613159	0	1	1	18	570
Bassik2017	ENSMUSG00000029003_Mad2l2_ACOCB_114421.9	GTTGAGGTCTTGGCGCGTGA	NGG	chr4	148225280	-	Mad2l2	0.59943699836731	0.572004020214081	1	0	0	7
Bassik2017	ENSMUSG00000029003_Mad2l2_ACOCB_114422.10	GTTGAGGTCTTGGCGCGTG	NGG	chr4	148225280	-	Mad2l2	0.999641001224518	0	1	0	2	24
Bassik2017	ENSMUSG00000029004_Kmt2e_U1A_114403.1	GCTGGTGTATAACTGGTG	NGG	chr5	23668085	-	Kmt2e	0.999363005161285	0	1	0	4	178
Bassik2017	ENSMUSG00000029004_Kmt2e_U1A_114404.2	GTTGTATCAACCCCCAAT	NGG	chr5	23655297	-	Kmt2e	0.935909986495972	0	1	0	5	103
Bassik2017	ENSMUSG00000029004_Kmt2e_U1A_114405.3	GGATTTCTCAACTACCAC	NGG	chr5	23668055	-	Kmt2e	0.990095973014832	0	1	0	6	160
Bassik2017	ENSMUSG00000029004_Kmt2e_U1A_114406.4	GCTAATGAGACCTGATGG	NGG	chr5	23669768	-	Kmt2e	0.981737971305847	0	1	0	15	382
Bassik2017	ENSMUSG00000029004_Kmt2e_U1A_114407.5	GACTGCATGGGGATTGAC	NGG	chr5	23672121	+	Kmt2e	0.999944984912872	0	1	0	10	161
Bassik2017	ENSMUSG00000029004_Kmt2e_U1A_114408.6	GCTCAAAGACTCGGTAGT	NGG	chr5	23683652	+	Kmt2e	0.998342990875244	0	1	0	2	93
Bassik2017	ENSMUSG00000029004_Kmt2e_U1A_114409.7	GCAGTATATAATTCCAC	NGG	chr5	23678535	-	Kmt2e	0.985841989517212	0	1	2	35	575
Bassik2017	ENSMUSG00000029004_Kmt2e_U1A_114410.8	GGAAGTTTCATCAAAATT	NGG	chr5	23669816	-	Kmt2e	0.644904971122742	0	1	1	29	601
Bassik2017	ENSMUSG00000029004_Kmt2e_U1A_114411.9	GACCGATGTAGCTGTGTGAG	NGG	chr5	23668116	-	Kmt2e	0.375223994255066	0.647305011749268	1	0	0	9
Bassik2017	ENSMUSG00000029004_Kmt2e_U1A_114412.10	GAGGACGAGCACCATAATTA	NGG	chr5	23669724	-	Kmt2e	0.836953997612	0.363157004117966	1	0	1	3
Bassik2017	ENSMUSG00000029005_Draxin_U2B_114393.1	GGCAGGCACCCTTGCATC	NGG	chr4	148200376	-	Draxin	0.990458011627197	0	1	0	14	234
Bassik2017	ENSMUSG00000029005_Draxin_U2B_114394.2	GGCAGGGTGCCCCGTCCTCA	NGG	chr4	148200445	-	Draxin	0.404244989156723	0.458864003419876	1	0	1	20
Bassik2017	ENSMUSG00000029005_Draxin_U2B_114395.3	GGCCCCGACGGCCATGA	NGG	chr4	148200264	+	Draxin	0.995124995708466	0	1	0	5	215
Bassik2017	ENSMUSG00000029005_Draxin_U2B_114396.4	GAATAAGGAGCTGCTTCT	NGG	chr4	148200145	-	Draxin	0.938718020915985	0	1	0	29	369
Bassik2017	ENSMUSG00000029005_Draxin_U2B_114397.5	GTGGTCACTGCTACCAAGC	NGG	chr4	148200210	-	Draxin	0.999738991260529	0	1	0	3	68
Bassik2017	ENSMUSG00000029005_Draxin_U2B_114398.6	GGATGCTGGAGGGTACCA	NGG	chr4	148197301	-	Draxin	0.987918019294739	0	1	1	20	386
Bassik2017	ENSMUSG00000029005_Draxin_U2B_114399.7	GGGTTCCACCTTCTTCATGA	NGG	chr4	148197312	+	Draxin	0.253338009119034	0.614566028118134	1	0	2	21
Bassik2017	ENSMUSG00000029005_Draxin_U2B_114400.8	GGAAGAACATGGTGGGGGCC	NGG	chr4	148197242	+	Draxin	0.15685099363327	0.420969009399414	1	0	2	43
Bassik2017	ENSMUSG00000029005_Draxin_U2B_114401.9	GGACTCTTCTGTAGTAGGCG	NGG	chr4	148197201	+	Draxin	0.432779014110565	0.627147018909454	1	0	0	15
Bassik2017	ENSMUSG00000029005_Draxin_U2B_114402.10	GAGACCTCGCCAGCTGAG	NGG	chr4	148194132	-	Draxin	0.999927997589111	0	1	1	3	162
Bassik2017	ENSMUSG00000029007_Agtrap_TMMB_114373.1	GTCAACAGCCAGTGAACC	NGG	chr4	148168421	+	Agtrap	0.99455201625824	0	1	1	15	232
Bassik2017	ENSMUSG00000029007_Agtrap_TMMB_114374.2	GGGGCAACTTCACTATCC	NGG	chr4	148166800	-	Agtrap	0.987775027751923	0	1	0	3	108
Bassik2017	ENSMUSG00000029007_Agtrap_TMMB_114375.3	GTAGATAATGTCCAGGAAGA	NGG	chr4	148166170	+	Agtrap	0.107638001441956	0.546131014823914	1	0	2	46
Bassik2017	ENSMUSG00000029007_Agtrap_TMMB_114376.4	GAAGCGGCCAGTGTCCCCAG	NGG	chr4	148166122	+	Agtrap	0.221091002225876	0.734543979167938	1	0	2	24
Bassik2017	ENSMUSG00000029007_Agtrap_TMMB_114377.5	GGGCTTCAGCAGCAAGCTG	NGG	chr4	148166083	+	Agtrap	0.995889008045196	0	1	1	4	150
Bassik2017	ENSMUSG00000029007_Agtrap_TMMB_114378.6	GGTGCATGTGGTAGACG	NGG	chr4	148166052	+	Agtrap	0.247529998421669	0	1	0	46	678
Bassik2017	ENSMUSG00000029007_Agtrap_TMMB_114379.7	GATGATGAGTCAATTGTC	NGG	chr4	148165006	+	Agtrap	0.999602019786835	0	1	0	6	151
Bassik2017	ENSMUSG00000029007_Agtrap_TMMB_114380.8	GGGCCAAGCTGTCCCCCG	NGG	chr4	148164966	-	Agtrap	0.91948801279068	0	1	0	14	203
Bassik2017	ENSMUSG00000029007_Agtrap_TMMB_114381.9	GCAGACCCCTTTGCAAGCC	NGG	chr4	148164995	-	Agtrap	0.997260987758636	0	1	0	1	57
Bassik2017	ENSMUSG00000029007_Agtrap_TMMB_114382.10	GTTATTCTCCTGGTTCAC	NGG	chr4	148168449	-	Agtrap	0.998070001602173	0	1	1	15	276
Bassik2017	ENSMUSG00000029009_Mthfr_ACOCA_114363.1	GTGGCAGCGAGAGTTCCA	NGG	chr4	148126111	+	Mthfr	0.989044010639191	0	1	0	12	200
Bassik2017	ENSMUSG00000029009_Mthfr_ACOCA_114364.2	GACCTGGTGAAGCACATC	NGG	chr4	148128953	+	Mthfr	0.841583013534546	0	1	0	16	209
Bassik2017	ENSMUSG00000029009_Mthfr_ACOCA_114365.3	GCAGTAGTTTACTGCTGTGC	NGG	chr4	148128004	-	Mthfr	0.337202996015549	0.505982995033264	1	0	2	14
Bassik2017	ENSMUSG00000029009_Mthfr_ACOCA_114366.4	GACCTGCTGCCAGCAGCGCC	NGG	chr4	148128028	+	Mthfr	0.194829002022743	0.474316000938416	1	1	2	15
Bassik2017	ENSMUSG00000029009_Mthfr_ACOCA_114367.5	GTGAACGAGGCCAGAGGAAG	NGG	chr4	148126056	+	Mthfr	0.0950642973184586	0.47749799489975	1	1	6	63
Bassik2017	ENSMUSG00000029009_Mthfr_ACOCA_114368.6	GCTTCCCAGTGGTCACCTAC	NGG	chr4	148128924	-	Mthfr	0.205953001976013	0.393245995044708	1	0	3	35
Bassik2017	ENSMUSG00000029009_Mthfr_ACOCA_114369.7	GTGCCGCTCTGGGTCCAGGC	NGG	chr4	148126175	-	Mthfr	0.247904002666473	0.266808986663818	1	1	1	20
Bassik2017	ENSMUSG00000029009_Mthfr_ACOCA_114370.8	GAGGCGCAGAATGGACTC	NGG	chr4	148126196	+	Mthfr	0.906457006931305	0	1	1	12	196
Bassik2017	ENSMUSG00000029009_Mthfr_ACOCA_114371.9	GCATCGGGGTGGCCTCTG	NGG	chr4	148132553	-	Mthfr	0.997394979000092	0	1	1	6	189
Bassik2017	ENSMUSG00000029009_Mthfr_ACOCA_114372.10	GCCAGGTAACATCTACGAAG	NGG	chr4	148127930	-	Mthfr	0.511201977729797	0.65922999382019	1	1	0	11
Bassik2017	ENSMUSG00000029012_Orc5_GEA_55255.1	GTGTGTCCATAAATAAAGA	NGG	chr5	22752970	+	Orc5	0.975036978721619	0	1	0	8	156
Bassik2017	ENSMUSG00000029012_Orc5_GEA_55256.2	GACCAGTGCTGAACATCTCA	NGG	chr5	22751434	-	Orc5	0.430893003940582	0.588208973407745	1	0	1	17
Bassik2017	ENSMUSG00000029012_Orc5_GEA_55257.3	GCTGAGTATCTAAGAGACA	NGG	chr5	22742581	-	Orc5	0.994346022605896	0	1	0	8	151
Bassik2017	ENSMUSG00000029012_Orc5_GEA_55258.4	GTCATTAAATGTTTCAC	NGG	chr5	22751458	+	Orc5	0.99686998128891	0	1	0	91	1092
Bassik2017	ENSMUSG00000029012_Orc5_GEA_55259.5	GGCTCAAAGCATCCAGTATT	NGG	chr5	22738792	+	Orc5	0.390774995088577	0.218141004443169	1	0	0	15
Bassik2017	ENSMUSG00000029012_Orc5_GEA_55260.6	GAGCATGGTCCTCTGTCGAG	NGG	chr5	22755246	-	Orc5	0.578103005886078	0.625285029411316	1	0	2	9
Bassik2017	ENSMUSG00000029012_Orc5_GEA_55261.7	GTGATACTCGCAAACTG	NGG	chr5	22731441	-	Orc5	0.929032981395721	0	1	0	11	558
Bassik2017	ENSMUSG00000029012_Orc5_GEA_55262.8	GGACTGCAAAGTGGACACTT	NGG	chr5	22755201	+	Orc5	0.240769997239113	0.607659995555878	1	0	2	30
Bassik2017	ENSMUSG00000029012_Orc5_GEA_55263.9	GCCTACATTAACATTCTCCT	NGG	chr5	22734220	-	Orc5	0.206127002835274	0.501506984233856	1	0	4	29
Bassik2017	ENSMUSG00000029012_Orc5_GEA_55264.10	GGAGGATGATCATGGGAC	NGG	chr5	22734246	+	Orc5	0.986446976661682	0	1	1	20	439
Bassik2017	ENSMUSG00000029014_Dnajc2_ACOCA_199520.1	GACAAACGGAAAGCGGCT	NGG	chr5	21981783	-	Dnajc2	0.99211597442627	0	1	0	5	100
Bassik2017	ENSMUSG00000029014_Dnajc2_ACOCA_199521.2	GATCATTATGCGGTTCT	NGG	chr5	21986387	-	Dnajc2	0.954479992389679	0	1	0	14	298
Bassik2017	ENSMUSG00000029014_Dnajc2_ACOCA_199522.3	GGTCAGAGCGTGGGTGATGG	NGG	chr5	21989990	+	Dnajc2	0.16575899720192	0.591073989868164	1	0	1	42
Bassik2017	ENSMUSG00000029014_Dnajc2_ACOCA_199523.4	GTCTGTCAAGTTGAACCTGT	NGG	chr5	21988226	-	Dnajc2	0.257128000259399	0.589803993701935	1	0	0	25
Bassik2017	ENSMUSG00000029014_Dnajc2_ACOCA_199524.5	GTGTAGCTGTGTATCTGACG	NGG	chr5	21986339	+	Dnajc2	0.334264010190964	0.6891810297966	1	1	0	15
Bassik2017	ENSMUSG00000029014_Dnajc2_ACOCA_199525.6	GGAGTTCATATCACCAAGCT	NGG	chr5	21978810	+	Dnajc2	0.219384998083115	0.464875012636185	1	1	2	16
Bassik2017	ENSMUSG00000029014_Dnajc2_ACOCA_199526.7	GAGGCCAGGCGGAAGGAGC	NGG	chr5	21973469	-	Dnajc2	0.942294001579285	0	1	0	16	161
Bassik2017	ENSMUSG00000029014_Dnajc2_ACOCA_199527.8	GAATCACTTCTCGGACAATG	NGG	chr5	21968821	-	Dnajc2	0.457159996032715	0.637346029281616	1	0	1	4
Bassik2017	ENSMUSG00000029014_Dnajc2_ACOCA_199528.9	GCAGAACAGAGCCACGA	NGG	chr5	21973707	-	Dnajc2	0.932792007923126	0	1	2	63	917
Bassik2017	ENSMUSG00000029014_Dnajc2_ACOCA_199529.10	GCTTCATCTACGAGAGAAGT	NGG	chr5	21968487	-	Dnajc2	0.437276989221573	0.573220014572144	1	0	0	12
Bassik2017	ENSMUSG00000029015_Slc26a5_TMMB_199530.1	GGTCTCGGGCATAAGCAC	NGG	chr5	22051260	-	Slc26a5	0.960108995437622	0	1	0	1	94
Bassik2017	ENSMUSG00000029015_Slc26a5_TMMB_199531.2	GCTTCAGCTTATCTCCAA	NGG	chr5	22052185	+	Slc26a5	0.993870973587036	0	1	0	11	239
Bassik2017	ENSMUSG00000029015_Slc26a5_TMMB_199532.3	GAGACCCAGAGGTACTACG	NGG	chr5	22052293	-	Slc26a5	0.998254001140594	0	1	0	3	42
Bassik2017	ENSMUSG00000029015_Slc26a5_TMMB_199533.4	GTCATCCTGTCCTCCAAGAG	NGG	chr5	22052256	-	Slc26a5	0.229574993252754	0.584971010684967	1	0	0	50
Bassik2017	ENSMUSG00000029015_Slc26a5_TMMB_199534.5	GTTCCTGCCTATCACTAAG	NGG	chr5	22051323	-	Slc26a5	0.995536983013153	0	1	0	1	103
Bassik2017	ENSMUSG00000029015_Slc26a5_TMMB_199535.6	GTCTGTTACCTTACTTTC	NGG	chr5	22042908	-	Slc26a5	0.843877017498016	0	1	0	10	289
Bassik2017	ENSMUSG00000029015_Slc26a5_TMMB_199536.7	GTGTGTTCCCTAGGCGT	NGG	chr5	22039327	-	Slc26a5	0.995276987552643	0	1	0	27	386
Bassik2017	ENSMUSG00000029015_Slc26a5_TMMB_199537.8	GCTGTTATTAGCTTGATGAT	NGG	chr5	22043036	-	Slc26a5	0.530183970928192	0.428433001041412	1	0	1	11
Bassik2017	ENSMUSG00000029015_Slc26a5_TMMB_199538.9	GGCCAAACACCGGAGGCA	NGG	chr5	22045629	+	Slc26a5	0.988084971904755	0	1	0	5	157
Bassik2017	ENSMUSG00000029015_Slc26a5_TMMB_199539.10	GAGGAGTAAATGCAACCAAC	NGG	chr5	22042969	-	Slc26a5	0.21356800198555	0.514223992824554	1	0	1	21
Bassik2017	ENSMUSG00000029016_Clcn6_GEA_199540.1	GCATCAATGACCCTTACC	NGG	chr4	148113889	-	Clcn6	0.999894976615906	0	1	0	12	161
Bassik2017	ENSMUSG00000029016_Clcn6_GEA_199541.2	GCCATTGGCGTCTGTACG	NGG	chr4	148113029	-	Clcn6	0.994231998920441	0	1	0	1	28
Bassik2017	ENSMUSG00000029016_Clcn6_GEA_199542.3	GTGTGCTGCTGCTGCCGG	NGG	chr4	148123202	-	Clcn6	0.995851993560791	0	1	0	43	517
Bassik2017	ENSMUSG00000029016_Clcn6_GEA_199543.4	GTTGGGTGAAGAGTCGCA	NGG	chr4	148111013	+	Clcn6	0.998860001564026	0	1	0	10	170
Bassik2017	ENSMUSG00000029016_Clcn6_GEA_199544.5	GAGGATGAGATTCTTCCA	NGG	chr4	148122402	-	Clcn6	0.926230013370514	0	1	1	26	314
Bassik2017	ENSMUSG00000029016_Clcn6_GEA_199545.6	GGTAGCACTTGATCTCG	NGG	chr4	148107907	+	Clcn6	0.989746987819672	0	1	1	17	307
Bassik2017	ENSMUSG00000029016_Clcn6_GEA_199546.7	GAAGATACGAGGCGGTGAAG	NGG	chr4	148113064	-	Clcn6	0.526400983333588	0.622824013233185	1	0	0	8
Bassik2017	ENSMUSG00000029016_Clcn6_GEA_199547.8	GCGTGACTTTGTGTCAGC	NGG	chr4	148103423	-	Clcn6	0.999347984790802	0	1	0	6	134
Bassik2017	ENSMUSG00000029016_Clcn6_GEA_199548.9	GCACCACTGTGGATCATG	NGG	chr4	148105941	+	Clcn6	0.998412013053894	0	1	1	12	255
Bassik2017	ENSMUSG00000029016_Clcn6_GEA_199549.10	GAATGGTGTGAAAGTGCC	NGG	chr4	148107905	-	Clcn6	0.926746010780334	0	1	1	26	299
Bassik2017	ENSMUSG00000029017_Pmpcb_SPB_199550.1	GAACTTGAGATTGAGAATAT	NGG	chr5	21945512	+	Pmpcb	0.206673994660378	0.508706986904144	1	0	3	39
Bassik2017	ENSMUSG00000029017_Pmpcb_SPB_199551.2	GGCGGCGGCCGCTCTATCC	NGG	chr5	21942177	+	Pmpcb	0.99992299079895	0	1	0	0	16
Bassik2017	ENSMUSG00000029017_Pmpcb_SPB_199552.3	GCCTGTGGGGATTTACACGA	NGG	chr5	21942224	+	Pmpcb	0.656786978244782	0.598187983036041	1	0	0	9
Bassik2017	ENSMUSG00000029017_Pmpcb_SPB_199553.4	GAGCAGCGGCGCGGCGAAG	NGG	chr5	21942271	-	Pmpcb	0.999882996082306	0	1	0	0	26
Bassik2017	ENSMUSG00000029017_Pmpcb_SPB_199554.5	GTCTGCTCTCTGGAGGTAT	NGG	chr5	21945570	-	Pmpcb	0.980015993118286	0	1	0	3	279
Bassik2017	ENSMUSG00000029017_Pmpcb_SPB_199555.6	GGACCGACTAAGAAGCACAC	NGG	chr5	21943883	+	Pmpcb	0.379772990942001	0.710210025310516	1	0	1	8
Bassik2017	ENSMUSG00000029017_Pmpcb_SPB_199556.7	GCTTCAAGCTCGGGGAT	NGG	chr5	21961662	-	Pmpcb	0.99310302734375	0	1	1	28	436
Bassik2017	ENSMUSG00000029017_Pmpcb_SPB_199557.8	GACATTCAGCACAACCTGTG	NGG	chr5	21943931	-	Pmpcb	0.355230987071991	0.675926029682159	1	0	0	24
Bassik2017	ENSMUSG00000029017_Pmpcb_SPB_199558.9	GGGCTGTGGATCGATGC	NGG	chr5	21945040	+	Pmpcb	0.893359005451202	0	1	3	18	485
Bassik2017	ENSMUSG00000029017_Pmpcb_SPB_199559.10	GAGTAGCTTCTGAAAACTCT	NGG	chr5	21943969	+	Pmpcb	0.0959106013178825	0.557027995586395	1	0	5	97
Bassik2017	ENSMUSG00000029019_Nppb_MU2B_199470.1	GGATAGGAGTGACCTCCCAG	NGG	chr4	148070514	-	Nppb	0.341075986623764	0.757959008216858	1	0	1	22
Bassik2017	ENSMUSG00000029019_Nppb_MU2B_199471.2	GGAGCTGATAAGAGAAAAGT	NGG	chr4	148070760	+	Nppb	0.177536994218826	0.594552993774414	1	0	5	45
Bassik2017	ENSMUSG00000029019_Nppb_MU2B_199472.3	GGTCCTTCAAGAGCTGTCTC	NGG	chr4	148070815	-	Nppb	0.245736002922058	0.333687990903854	1	0	4	29
Bassik2017	ENSMUSG00000029019_Nppb_MU2B_199473.4	GGGTGCTGCCTTGAGACCGA	NGG	chr4	148070869	-	Nppb	0.521184980869293	0.610042989253998	1	0	0	10
Bassik2017	ENSMUSG00000029019_Nppb_MU2B_199474.5	GCAGAAACAGAATCATCT	NGG	chr4	148070474	-	Nppb	0.777509987354279	0	2	1	79	678
Bassik2017	ENSMUSG00000029019_Nppb_MU2B_199475.6	GGATCCGTCAGTCGTTT	NGG	chr4	148070947	+	Nppb	0.857572972774506	0	1	0	2	229
Bassik2017	ENSMUSG00000029019_Nppb_MU2B_199476.7	GGAGGTCACTCCTATCCTCT	NGG	chr4	148070498	+	Nppb	0.328108996152878	0.554684996604919	1	0	1	30
Bassik2017	ENSMUSG00000029019_Nppb_MU2B_199477.8	GGGAGGTCACTCCTATCCTC	NGG	chr4	148070497	+	Nppb	0.330305993556976	0.414350003004074	1	0	1	37
Bassik2017	ENSMUSG00000029019_Nppb_MU2B_199478.9	GCTAGGACTTCCCAGAGGAT	NGG	chr4	148070530	-	Nppb	0.251911014318466	0.58220899105072	1	0	4	41
Bassik2017	ENSMUSG00000029019_Nppb_MU2B_199479.10	GCTGATAAGAGAAAAGTCGG	NGG	chr4	148070763	+	Nppb	0.256009012460709	0.732436001300812	1	0	1	22
Bassik2017	ENSMUSG00000029020_Mfn2_ACOCB_55665.1	GGGGTATCAGCGAAGTGC	NGG	chr4	147979073	-	Mfn2	0.885082006454468	0	1	0	1	66
Bassik2017	ENSMUSG00000029020_Mfn2_ACOCB_55666.2	GCTCTTCCGTGGTAACC	NGG	chr4	147979110	+	Mfn2	0.899511992931366	0	1	0	23	444
Bassik2017	ENSMUSG00000029020_Mfn2_ACOCB_55667.3	GTTGCATCGAGAAAAGAGCA	NGG	chr4	147983068	+	Mfn2	0.381868988275528	0.694608986377716	1	0	1	19
Bassik2017	ENSMUSG00000029020_Mfn2_ACOCB_55668.4	GTGTCGCTTATCCTTCTTGA	NGG	chr4	147983035	+	Mfn2	0.236008003354073	0.460117012262344	1	0	0	19
Bassik2017	ENSMUSG00000029020_Mfn2_ACOCB_55669.5	GCAGTGACAAAGTGCTTGAG	NGG	chr4	147982991	+	Mfn2	0.120255999267101	0.558176994323731	1	0	5	54
Bassik2017	ENSMUSG00000029020_Mfn2_ACOCB_55670.6	GCTGGCGCTCTCTTGGATGT	NGG	chr4	147982930	+	Mfn2	0.332186996936798	0.509023010730743	1	0	0	14
Bassik2017	ENSMUSG00000029020_Mfn2_ACOCB_55671.7	GGAATCTTTGAGCAGCTG	NGG	chr4	147982974	-	Mfn2	0.915211975574493	0	1	1	39	413
Bassik2017	ENSMUSG00000029020_Mfn2_ACOCB_55672.8	GTGATCAATGCCATGCTC	NGG	chr4	147974710	-	Mfn2	0.997263014316559	0	1	0	11	209
Bassik2017	ENSMUSG00000029020_Mfn2_ACOCB_55673.9	GGACGAGCAGTTGCATGC	NGG	chr4	147973168	-	Mfn2	0.982021987438202	0	1	0	1	100
Bassik2017	ENSMUSG00000029020_Mfn2_ACOCB_55674.10	GCGGGTTGGGGGCACAGA	NGG	chr4	147974642	-	Mfn2	0.696192979812622	0	1	0	20	501
Bassik2017	ENSMUSG00000029022_Miip_DTKPA_55675.1	GAGACTAAAGACCCCGTT	NGG	chr4	147950798	-	Miip	0.992695987224579	0	1	0	1	72
Bassik2017	ENSMUSG00000029022_Miip_DTKPA_55676.2	GGGCACGAAGCCATGTGT	NGG	chr4	147950735	-	Miip	0.880622029304504	0	1	0	8	154
Bassik2017	ENSMUSG00000029022_Miip_DTKPA_55677.3	GACACGTTTGATGTGGCC	NGG	chr4	147950341	-	Miip	0.998633027076721	0	1	0	3	114
Bassik2017	ENSMUSG00000029022_Miip_DTKPA_55678.4	GGTGGTGAGAGCAGCATC	NGG	chr4	147950712	-	Miip	0.977922022342682	0	1	1	21	417
Bassik2017	ENSMUSG00000029022_Miip_DTKPA_55679.5	GGAGCTCCTGAAGCAGCTTT	NGG	chr4	147950760	-	Miip	0.358045995235443	0.303685009479523	1	0	2	28
Bassik2017	ENSMUSG00000029022_Miip_DTKPA_55680.6	GACACATGTTGGACCCAC	NGG	chr4	147950376	-	Miip	0.996140003204346	0	1	1	10	155
Bassik2017	ENSMUSG00000029022_Miip_DTKPA_55681.7	GGAAGCGGAAGAAGTCTCTT	NGG	chr4	147950405	+	Miip	0.247339993715286	0.507030010223389	1	0	3	27
Bassik2017	ENSMUSG00000029022_Miip_DTKPA_55682.8	GCCACTCAGGGTCTGAAG	NGG	chr4	147950221	-	Miip	0.996820986270904	0	1	0	19	319
Bassik2017	ENSMUSG00000029022_Miip_DTKPA_55683.9	GGCTTGCTTAGTCGTGAC	NGG	chr4	147950118	+	Miip	0.999660015106201	0	1	0	4	68
Bassik2017	ENSMUSG00000029022_Miip_DTKPA_55684.10	GTTACCGTATCAACCGC	NGG	chr4	147947014	-	Miip	0.963113009929657	0	1	0	2	58
Bassik2017	ENSMUSG00000029026_Trp73_ACOCA_55655.1	GGTATTGGAAGGGATGAC	NGG	chr4	154165857	+	Trp73	0.996510982513428	0	1	0	9	255
Bassik2017	ENSMUSG00000029026_Trp73_ACOCA_55656.2	GGCGAGCCCCTACACCC	NGG	chr4	154165971	-	Trp73	0.963340997695923	0	1	1	17	250
Bassik2017	ENSMUSG00000029026_Trp73_ACOCA_55657.3	GGACCAGATGGGCAGCCGTG	NGG	chr4	154165998	-	Trp73	0.307336986064911	0.656952977180481	1	0	0	19
Bassik2017	ENSMUSG00000029026_Trp73_ACOCA_55658.4	GGTGTCGAAGGTGGAGCT	NGG	chr4	154165890	+	Trp73	0.921079993247986	0	1	0	13	253
Bassik2017	ENSMUSG00000029026_Trp73_ACOCA_55659.5	GTACAACTTCTTCAAGAGTG	NGG	chr4	154152193	+	Trp73	0.250829011201859	0.695053994655609	1	0	0	36
Bassik2017	ENSMUSG00000029026_Trp73_ACOCA_55660.6	GTGGCGAGGTGTCTCATG	NGG	chr4	154181351	+	Trp73	0.994772970676422	0	1	0	6	154
Bassik2017	ENSMUSG00000029026_Trp73_ACOCA_55661.7	GGATGAGGTGGCTAGCCG	NGG	chr4	154151552	+	Trp73	0.998305022716522	0	1	0	3	118
Bassik2017	ENSMUSG00000029026_Trp73_ACOCA_55662.8	GTGGACACTTTGATCTGGAT	NGG	chr4	154152149	+	Trp73	0.270173013210297	0.455128014087677	1	0	3	29
Bassik2017	ENSMUSG00000029026_Trp73_ACOCA_55663.9	GTAGACAGGCATGGCCCGGA	NGG	chr4	154152106	+	Trp73	0.463961988687515	0.56893402338028	1	0	0	14
Bassik2017	ENSMUSG00000029026_Trp73_ACOCA_55664.10	GGGGCAGCGCTTAACAATGT	NGG	chr4	154152064	+	Trp73	0.727739989757538	0.621434986591339	1	0	0	10
Bassik2017	ENSMUSG00000029027_Dffb_ACOCB_55645.1	GCGCCTGCAAGTTCGGCG	NGG	chr4	154059393	-	Dffb	0.999863028526306	0	1	0	0	22
Bassik2017	ENSMUSG00000029027_Dffb_ACOCB_55646.2	GCCAGGAGCTGCTGCGTA	NGG	chr4	154059360	-	Dffb	0.995039999485016	0	1	0	18	244
Bassik2017	ENSMUSG00000029027_Dffb_ACOCB_55647.3	GTACGAAGATGGCACGG	NGG	chr4	154059122	-	Dffb	0.989216029644012	0	1	0	7	237
Bassik2017	ENSMUSG00000029027_Dffb_ACOCB_55648.4	GCAACTTGACGCATTTGGGT	NGG	chr4	154059406	+	Dffb	0.613762974739075	0.514177978038788	1	0	0	5
Bassik2017	ENSMUSG00000029027_Dffb_ACOCB_55649.5	GCGTCGTTGGGAAGGCCC	NGG	chr4	154059066	+	Dffb	0.992241024971008	0	1	0	5	61
Bassik2017	ENSMUSG00000029027_Dffb_ACOCB_55650.6	GTGCAGCCTGGATGACGC	NGG	chr4	154057356	+	Dffb	0.991469025611877	0	1	0	11	156
Bassik2017	ENSMUSG00000029027_Dffb_ACOCB_55651.7	GAGCTCCTATTGCTCACCGC	NGG	chr4	154059064	-	Dffb	0.619970977306366	0.537674009799957	1	0	0	6
Bassik2017	ENSMUSG00000029027_Dffb_ACOCB_55652.8	GTGGCTCATTAAACACACTG	NGG	chr4	154057380	+	Dffb	0.428550988435745	0.795231997966766	1	0	2	28
Bassik2017	ENSMUSG00000029027_Dffb_ACOCB_55653.9	GCAACTGCTGTCAGATGAGC	NGG	chr4	154057354	-	Dffb	0.228074997663498	0.481651991605759	1	0	4	22
Bassik2017	ENSMUSG00000029027_Dffb_ACOCB_55654.10	GTTTGGAGTCGAGATTC	NGG	chr4	154056116	-	Dffb	0.969003021717072	0	1	0	15	1354
Bassik2017	ENSMUSG00000029028_Lrrc47_GEA_55695.1	GGTCGAGGACGCGCAGCG	NGG	chr4	154096593	-	Lrrc47	0.984345972537994	0	1	0	1	37
Bassik2017	ENSMUSG00000029028_Lrrc47_GEA_55696.2	GAGCTGCTGCTGACCGGGCC	NGG	chr4	154096344	+	Lrrc47	0.395354986190796	0.28252699971199	1	0	0	23
Bassik2017	ENSMUSG00000029028_Lrrc47_GEA_55697.3	GGAGCTGGCCGAGCGCGAG	NGG	chr4	154096316	+	Lrrc47	0.999990999698639	0	1	0	5	42
Bassik2017	ENSMUSG00000029028_Lrrc47_GEA_55698.4	GATGGCCGTGTCCGAGGCC	NGG	chr4	154096286	+	Lrrc47	0.99050897359848	0	1	0	2	28
Bassik2017	ENSMUSG00000029028_Lrrc47_GEA_55699.5	GCGGTAGTCCGGGGGGCT	NGG	chr4	154096665	-	Lrrc47	0.974978983402252	0	1	0	3	47
Bassik2017	ENSMUSG00000029028_Lrrc47_GEA_55700.6	GGCTTCGAGACAAGCGCC	NGG	chr4	154100203	+	Lrrc47	0.995581984519958	0	1	0	2	88
Bassik2017	ENSMUSG00000029028_Lrrc47_GEA_55701.7	GCAGGGATCTCTGTTAGT	NGG	chr4	154100152	-	Lrrc47	0.997862994670868	0	1	0	20	220
Bassik2017	ENSMUSG00000029028_Lrrc47_GEA_55702.8	GGAAGCTGATGCCGGCTGT	NGG	chr4	154104149	+	Lrrc47	0.991738021373749	0	1	1	7	103
Bassik2017	ENSMUSG00000029028_Lrrc47_GEA_55703.9	GCACTTCAGAAAATAAAG	NGG	chr4	154104109	+	Lrrc47	0.685288012027741	0	1	0	42	760
Bassik2017	ENSMUSG00000029028_Lrrc47_GEA_55704.10	GGAGCAAGGGCCGGCAAG	NGG	chr4	154100293	+	Lrrc47	0.999118983745575	0	1	0	12	248
Bassik2017	ENSMUSG00000029029_Wrap73_MU1B_55685.1	GCATCTTTGTGTGCAGTGAC	NGG	chr4	154236153	+	Wrap73	0.199706003069878	0.474525988101959	1	0	5	29
Bassik2017	ENSMUSG00000029029_Wrap73_MU1B_55686.2	GCATACTGTGCCTATGAA	NGG	chr4	154237059	+	Wrap73	0.94759601354599	0	1	0	18	237
Bassik2017	ENSMUSG00000029029_Wrap73_MU1B_55687.3	GGCCATTGGGAGCTACGA	NGG	chr4	154237127	+	Wrap73	0.999845027923584	0	1	0	8	108
Bassik2017	ENSMUSG00000029029_Wrap73_MU1B_55688.4	GTTCTGCTGTACTCCTTGGA	NGG	chr4	154237023	+	Wrap73	0.153467997908592	0.649985015392304	1	0	2	41
Bassik2017	ENSMUSG00000029029_Wrap73_MU1B_55689.5	GCCACAGACTTGATGCCC	NGG	chr4	154237102	-	Wrap73	0.998953998088837	0	1	2	30	518
Bassik2017	ENSMUSG00000029029_Wrap73_MU1B_55690.6	GGAGTCATTCAAGCTCTC	NGG	chr4	154226912	+	Wrap73	0.978609025478363	0	1	1	14	233
Bassik2017	ENSMUSG00000029029_Wrap73_MU1B_55691.7	GGATCACTAATCGGTAC	NGG	chr4	154229729	-	Wrap73	0.99439799785614	0	1	0	2	129
Bassik2017	ENSMUSG00000029029_Wrap73_MU1B_55692.8	GCAGACCACTCTATGTGC	NGG	chr4	154229802	-	Wrap73	0.820967018604279	0	1	0	8	156
Bassik2017	ENSMUSG00000029029_Wrap73_MU1B_55693.9	GGGGTTGTTAATGGTTGC	NGG	chr4	154237320	-	Wrap73	0.996109008789062	0	1	0	14	223
Bassik2017	ENSMUSG00000029029_Wrap73_MU1B_55694.10	GCCTCCTAAATCACGTGACC	NGG	chr4	154237253	+	Wrap73	0.695275008678436	0.551492989063263	1	0	0	7
Bassik2017	ENSMUSG00000029030_Tprgl_ACOCA_140625.1	GCTGCGGGACACGGTGGACT	NGG	chr4	154245077	-	Tprgl	0.534886002540588	0.530596017837524	1	0	1	9
Bassik2017	ENSMUSG00000029030_Tprgl_ACOCA_140626.2	GAAGTACTCCTTGACGC	NGG	chr4	154244912	+	Tprgl	0.948848009109497	0	1	0	8	254
Bassik2017	ENSMUSG00000029030_Tprgl_ACOCA_140627.3	GGCCCGGCACCATCGAGC	NGG	chr4	154244904	-	Tprgl	0.999311983585357	0	1	0	3	64
Bassik2017	ENSMUSG00000029030_Tprgl_ACOCA_140628.4	GTTCAGCGGCCACAACGTC	NGG	chr4	154244954	+	Tprgl	0.998533010482788	0	1	0	0	82
Bassik2017	ENSMUSG00000029030_Tprgl_ACOCA_140629.5	GGCGAGATCCAGGGGGTG	NGG	chr4	154244842	-	Tprgl	0.540709018707275	0	1	1	11	229
Bassik2017	ENSMUSG00000029030_Tprgl_ACOCA_140630.6	GCTTTGGGGTTCGCATTCAG	NGG	chr4	154243870	-	Tprgl	0.337453991174698	0.529164016246796	1	0	4	15
Bassik2017	ENSMUSG00000029030_Tprgl_ACOCA_140631.7	GGGGTTCCATCTGTTGATGA	NGG	chr4	154243806	+	Tprgl	0.245149999856949	0.559755027294159	1	1	4	20
Bassik2017	ENSMUSG00000029030_Tprgl_ACOCA_140632.8	GCCATTGGGTGTTCTATGA	NGG	chr4	154243759	+	Tprgl	0.999157011508942	0	1	0	3	70
Bassik2017	ENSMUSG00000029030_Tprgl_ACOCA_140633.9	GTATTCGCCTGCCCTGGCAG	NGG	chr4	154242942	+	Tprgl	0.547856986522675	0.502404987812042	1	0	0	5
Bassik2017	ENSMUSG00000029030_Tprgl_ACOCA_140634.10	GATCCAAGCTGTCAAGA	NGG	chr4	154242998	-	Tprgl	0.875042021274567	0	1	2	47	797
Bassik2017	ENSMUSG00000029032_Arhgef16_TMMA_140605.1	GGGTTCCCGTTGGCATCG	NGG	chr4	154375900	+	Arhgef16	0.998531997203827	0	1	0	2	49
Bassik2017	ENSMUSG00000029032_Arhgef16_TMMA_140606.2	GAGACATTCTGACAGCTCTC	NGG	chr4	154375983	-	Arhgef16	0.215901002287865	0.448173999786377	1	0	0	44
Bassik2017	ENSMUSG00000029032_Arhgef16_TMMA_140607.3	GCGGGGCTTTGCGTGCTA	NGG	chr4	154375750	+	Arhgef16	0.997289001941681	0	1	0	6	58
Bassik2017	ENSMUSG00000029032_Arhgef16_TMMA_140608.4	GCTGCGTGCCCATCTTGA	NGG	chr4	154375727	+	Arhgef16	0.982070982456207	0	1	0	5	122
Bassik2017	ENSMUSG00000029032_Arhgef16_TMMA_140609.5	GGTGGCGGGCTGGGGACT	NGG	chr4	154375664	+	Arhgef16	0.98905998468399	0	1	1	20	528
Bassik2017	ENSMUSG00000029032_Arhgef16_TMMA_140610.6	GGTCGGAAACGTGCGCACAA	NGG	chr4	154372460	-	Arhgef16	1	0.635132014751434	1	0	0	0
Bassik2017	ENSMUSG00000029032_Arhgef16_TMMA_140611.7	GGATCTCCTGATACAGCTGG	NGG	chr4	154371521	+	Arhgef16	0.291144996881485	0.680343985557556	1	0	1	22
Bassik2017	ENSMUSG00000029032_Arhgef16_TMMA_140612.8	GATAGCTCTTGACCACGA	NGG	chr4	154371410	+	Arhgef16	0.99704897403717	0	1	1	3	84
Bassik2017	ENSMUSG00000029032_Arhgef16_TMMA_140613.9	GTCCTGGACACGCTGTCAA	NGG	chr4	154370111	-	Arhgef16	0.998885989189148	0	1	0	0	29
Bassik2017	ENSMUSG00000029032_Arhgef16_TMMA_140614.10	GAAGTGAGGATCTCGAAGA	NGG	chr4	154369579	+	Arhgef16	0.961404979228973	0	1	0	4	65
Bassik2017	ENSMUSG00000029033_Acap3_GEB_140615.1	GCCTACGTCACCACCAAC	NGG	chr4	155981062	+	Acap3	0.999957978725433	0	1	0	9	192
Bassik2017	ENSMUSG00000029033_Acap3_GEB_140616.2	GAGATGACGGTGTCGCCC	NGG	chr4	155981141	-	Acap3	0.998624980449676	0	1	0	5	127
Bassik2017	ENSMUSG00000029033_Acap3_GEB_140617.3	GCTGCCGCACCGATCTCT	NGG	chr4	155983363	-	Acap3	0.996537983417511	0	1	0	5	61
Bassik2017	ENSMUSG00000029033_Acap3_GEB_140618.4	GAGTTCGAGGAATGCATCA	NGG	chr4	155976860	+	Acap3	0.998989999294281	0	1	0	0	54
Bassik2017	ENSMUSG00000029033_Acap3_GEB_140619.5	GGCCCCATGAAGTAGAGG	NGG	chr4	155983971	+	Acap3	0.77157998085022	0	1	1	24	357
Bassik2017	ENSMUSG00000029033_Acap3_GEB_140620.6	GGTTGAGATCGAGGCTAAAC	NGG	chr4	155980597	+	Acap3	0.628602981567383	0.412333011627197	1	0	0	7
Bassik2017	ENSMUSG00000029033_Acap3_GEB_140621.7	GGAAGTGCTTCCGCCACT	NGG	chr4	155984016	+	Acap3	0.999239981174469	0	1	0	15	213
Bassik2017	ENSMUSG00000029033_Acap3_GEB_140622.8	GCAGTGGTATGATTGAAGC	NGG	chr4	155981036	+	Acap3	0.996308028697968	0	1	0	3	68
Bassik2017	ENSMUSG00000029033_Acap3_GEB_140623.9	GATAGTTGACCATCTCCTGT	NGG	chr4	155981388	-	Acap3	0.289182007312775	0.605166971683502	1	0	0	18
Bassik2017	ENSMUSG00000029033_Acap3_GEB_140624.10	GCAGTTTGACAAAGTGCGGG	NGG	chr4	155983903	+	Acap3	0.526305973529816	0.652667999267578	1	0	1	7
Bassik2017	ENSMUSG00000029034_Cpsf3l_U1B_140595.1	GGACTGTGGGATGCACAT	NGG	chr4	155956647	+	Cpsf3l	0.718290984630585	0	1	2	22	330
Bassik2017	ENSMUSG00000029034_Cpsf3l_U1B_140596.2	GAGATTAGGGTCACTCCCT	NGG	chr4	155954155	+	Cpsf3l	0.997929990291596	0	1	0	1	118
Bassik2017	ENSMUSG00000029034_Cpsf3l_U1B_140597.3	GCAGCTTCGGCCTACATCC	NGG	chr4	155956611	-	Cpsf3l	0.999979972839356	0	1	0	2	48
Bassik2017	ENSMUSG00000029034_Cpsf3l_U1B_140598.4	GTCAGTCAGGCGGCCACTC	NGG	chr4	155957356	-	Cpsf3l	1	0	1	0	1	40
Bassik2017	ENSMUSG00000029034_Cpsf3l_U1B_140599.5	GACTACCGCAAGATTGCAG	NGG	chr4	155959709	+	Cpsf3l	0.99933397769928	0	1	0	0	25
Bassik2017	ENSMUSG00000029034_Cpsf3l_U1B_140600.6	GTGCCCCACAATGGTCCAGG	NGG	chr4	155959622	-	Cpsf3l	0.265008002519608	0.642544984817505	1	0	1	23
Bassik2017	ENSMUSG00000029034_Cpsf3l_U1B_140601.7	GGGGCAGATGGCCTGGGT	NGG	chr4	155959696	-	Cpsf3l	0.993336975574493	0	1	0	22	463
Bassik2017	ENSMUSG00000029034_Cpsf3l_U1B_140602.8	GACCCCAGACCGGCATTT	NGG	chr4	155969757	+	Cpsf3l	0.975310981273651	0	1	0	8	74
Bassik2017	ENSMUSG00000029034_Cpsf3l_U1B_140603.9	GTGAAATGGTGGGCTACGA	NGG	chr4	155959635	+	Cpsf3l	0.997852981090546	0	1	0	1	28
Bassik2017	ENSMUSG00000029034_Cpsf3l_U1B_140604.10	GGATGGTTGTAGCATATG	NGG	chr4	155970088	-	Cpsf3l	0.944208025932312	0	1	1	12	203
Bassik2017	ENSMUSG00000029036_Atad3a_TMMA_140585.1	GCTTTGGCCGCACGTTCC	NGG	chr4	155845281	+	Atad3a	0.99712997674942	0	1	1	0	45
Bassik2017	ENSMUSG00000029036_Atad3a_TMMA_140586.2	GCCCTGTGCCTTCGCCCTTG	NGG	chr4	155845411	+	Atad3a	0.306017994880676	0.563877999782562	1	0	1	18
Bassik2017	ENSMUSG00000029036_Atad3a_TMMA_140587.3	GCTGTCGAGCGAGCTTATCC	NGG	chr4	155840161	+	Atad3a	0.590442001819611	0.552501976490021	1	0	1	2
Bassik2017	ENSMUSG00000029036_Atad3a_TMMA_140588.4	GGCATAAAAACGAGATGTTG	NGG	chr4	155838476	-	Atad3a	0.284105002880096	0.567430019378662	1	0	1	23
Bassik2017	ENSMUSG00000029036_Atad3a_TMMA_140589.5	GGGTTGAGCGGGCGGCAA	NGG	chr4	155845382	+	Atad3a	0.996685028076172	0	1	1	4	92
Bassik2017	ENSMUSG00000029036_Atad3a_TMMA_140590.6	GATCAGCCTTGGCCCGTGCT	NGG	chr4	155838417	+	Atad3a	0.526848018169403	0.39471098780632	1	0	0	12
Bassik2017	ENSMUSG00000029036_Atad3a_TMMA_140591.7	GCGAGACTCAGTGCCTCCT	NGG	chr4	155841597	+	Atad3a	0.998498976230621	0	1	0	4	56
Bassik2017	ENSMUSG00000029036_Atad3a_TMMA_140592.8	GAGCACCGCCAGACCATCT	NGG	chr4	155838369	-	Atad3a	0.99881500005722	0	1	0	5	30
Bassik2017	ENSMUSG00000029036_Atad3a_TMMA_140593.9	GGGAACAGATTCGACTCA	NGG	chr4	155838395	-	Atad3a	0.952307999134064	0	1	1	12	203
Bassik2017	ENSMUSG00000029036_Atad3a_TMMA_140594.10	GAGGAGTCTGTGCAGAAGC	NGG	chr4	155839249	-	Atad3a	0.995464980602264	0	1	2	19	191
Bassik2017	ENSMUSG00000029038_Ssu72_GEB_140635.1	GCCACCCGCAGCGGCGATGA	NGG	chr4	155789863	-	Ssu72	0.806896984577179	0.545982003211975	1	1	0	1
Bassik2017	ENSMUSG00000029038_Ssu72_GEB_140636.2	GTGCTCGAGTAACCAGAAT	NGG	chr4	155789870	+	Ssu72	0.998872995376587	0	1	1	1	28
Bassik2017	ENSMUSG00000029038_Ssu72_GEB_140637.3	GTTCTTTGTCTTTCCTGAGG	NGG	chr4	155800060	-	Ssu72	0.0734200999140739	0.53321099281311	1	0	7	78
Bassik2017	ENSMUSG00000029038_Ssu72_GEB_140638.4	GTGAGGATCAAGTCAAAC	NGG	chr4	155815885	-	Ssu72	0.993592023849487	0	1	1	8	239
Bassik2017	ENSMUSG00000029038_Ssu72_GEB_140639.5	GGATCAAGCCCCGTCCAGAA	NGG	chr4	155815825	+	Ssu72	0.10317300260067	0.572930991649628	1	0	0	122
Bassik2017	ENSMUSG00000029038_Ssu72_GEB_140640.6	GACCTGCCAGCCAGTGCATG	NGG	chr4	155816405	+	Ssu72	0.241075992584228	0.55417799949646	1	0	2	27
Bassik2017	ENSMUSG00000029038_Ssu72_GEB_140641.7	GGCAGAGCTCGCAGATA	NGG	chr4	155816496	-	Ssu72	0.936105012893677	0	1	0	29	671
Bassik2017	ENSMUSG00000029038_Ssu72_GEB_140642.8	GGCCTCTTCATGGTTGTCC	NGG	chr4	155816462	-	Ssu72	0.999723970890045	0	1	0	5	66
Bassik2017	ENSMUSG00000029038_Ssu72_GEB_140643.9	GTCATCGCCGCTGCGGGTGG	NGG	chr4	155789843	+	Ssu72	0.437465995550156	0.410780012607575	1	1	1	2
Bassik2017	ENSMUSG00000029038_Ssu72_GEB_140644.10	GCTATGAGAAGCCCCAAC	NGG	chr4	155816542	-	Ssu72	0.997521996498108	0	1	0	8	185
Bassik2017	ENSMUSG00000029044_4930584F24Rik_MU1A_224492.1	GGGCATACCCAGTTCTGA	NGG	chr5	26695462	-	4930584F24Rik	0.996501982212067	0	1	0	14	183
Bassik2017	ENSMUSG00000029044_4930584F24Rik_MU1A_224493.2	GTTCAAACACAAAGATTC	NGG	chr5	26684798	-	4930584F24Rik	0.860198020935059	0	1	0	23	372
Bassik2017	ENSMUSG00000029044_4930584F24Rik_MU1A_224494.3	GCAAGTCTCCAAAAGACACA	NGG	chr5	26684854	-	4930584F24Rik	0.1666159927845	0.67323899269104	1	0	10	50
Bassik2017	ENSMUSG00000029044_4930584F24Rik_MU1A_224495.4	GCTATTTATGGAAGTTCAAG	NGG	chr5	26684757	-	4930584F24Rik	0.237642005085945	0.540289998054504	1	0	0	22
Bassik2017	ENSMUSG00000029044_4930584F24Rik_MU1A_224496.5	GCCAACAGCAGAAGTATA	NGG	chr5	26665335	+	4930584F24Rik	0.917367994785309	0	1	0	19	293
Bassik2017	ENSMUSG00000029044_4930584F24Rik_MU1A_224497.6	GTGAAGAGGACAGGCTGAAC	NGG	chr5	26665309	+	4930584F24Rik	0.291000008583069	0.455002993345261	1	0	2	41
Bassik2017	ENSMUSG00000029044_4930584F24Rik_MU1A_224498.7	GGCATGCAGTCCCTTGGA	NGG	chr5	26665278	+	4930584F24Rik	0.995374023914337	0	1	0	17	505
Bassik2017	ENSMUSG00000029044_4930584F24Rik_MU1A_224499.8	GTCTCTGCTGCCTTCAGAAC	NGG	chr5	26695432	+	4930584F24Rik	0.0646466985344887	0.297127991914749	1	0	24	129
Bassik2017	ENSMUSG00000029044_4930584F24Rik_MU1A_224500.9	GGCAGCAGAGACCATTGCAG	NGG	chr5	26695443	-	4930584F24Rik	0.111892998218536	0.613174021244049	1	1	2	76
Bassik2017	ENSMUSG00000029044_4930584F24Rik_MU1A_224501.10	GCAGCAGAGACCATTGCAGT	NGG	chr5	26695442	-	4930584F24Rik	0.11235199868679	0.654698014259338	1	0	8	81
Bassik2017	ENSMUSG00000029047_Pex10_SPB_224482.1	GGACGAGTACTACCTGGG	NGG	chr4	155151569	+	Pex10	0.999275982379913	0	1	0	2	72
Bassik2017	ENSMUSG00000029047_Pex10_SPB_224483.2	GGGTGCCCCTGAAGTGATCC	NGG	chr4	155151536	+	Pex10	0.447822004556656	0.530951976776123	1	0	1	14
Bassik2017	ENSMUSG00000029047_Pex10_SPB_224484.3	GAAGCGCTGCACAGCCTAG	NGG	chr4	155151609	+	Pex10	0.998706996440888	0	1	0	2	40
Bassik2017	ENSMUSG00000029047_Pex10_SPB_224485.4	GTGCCTTGTCTAGCAGGT	NGG	chr4	155153253	-	Pex10	0.9964359998703	0	1	1	9	186
Bassik2017	ENSMUSG00000029047_Pex10_SPB_224486.5	GAAAGAGATCGAGTTGCTCT	NGG	chr4	155152304	+	Pex10	0.430757999420166	0.59806901216507	1	0	0	14
Bassik2017	ENSMUSG00000029047_Pex10_SPB_224487.6	GCAAAGAAATGGCTGGAA	NGG	chr4	155152281	+	Pex10	0.998602986335754	0	1	3	47	773
Bassik2017	ENSMUSG00000029047_Pex10_SPB_224488.7	GTACGTTGGGATCATCCAAG	NGG	chr4	155153141	+	Pex10	0.922657012939453	0.70388799905777	1	0	0	3
Bassik2017	ENSMUSG00000029047_Pex10_SPB_224489.8	GGGCACACGCTGCTGGGAT	NGG	chr4	155153186	-	Pex10	0.999749004840851	0	1	0	3	52
Bassik2017	ENSMUSG00000029047_Pex10_SPB_224490.9	GATCAGGGGCACGGCGCT	NGG	chr4	155153338	+	Pex10	0.987146019935608	0	1	0	6	86
Bassik2017	ENSMUSG00000029047_Pex10_SPB_224491.10	GCCTCCATCGGCTCCACG	NGG	chr4	155153443	+	Pex10	0.999638020992279	0	1	0	4	121
Bassik2017	ENSMUSG00000029048_Rer1_TMMA_224512.1	GAAAAATCTGTACACCACCG	NGG	chr4	155167138	+	Rer1	0.419968008995056	0.750527024269104	1	0	2	13
Bassik2017	ENSMUSG00000029048_Rer1_TMMA_224513.2	GTCTGAAGGGGACAGTGT	NGG	chr4	155167201	-	Rer1	0.541805982589722	0	1	2	19	418
Bassik2017	ENSMUSG00000029048_Rer1_TMMA_224514.3	GTCCGGTGGGTTGTGACACT	NGG	chr4	155165317	-	Rer1	0.61626398563385	0.408178001642227	1	0	0	5
Bassik2017	ENSMUSG00000029048_Rer1_TMMA_224515.4	GGATCCACTTTGGGAGAA	NGG	chr4	155162970	+	Rer1	0.812516987323761	0	1	0	12	249
Bassik2017	ENSMUSG00000029048_Rer1_TMMA_224516.5	GTACATTGTGACCTACGCCT	NGG	chr4	155163044	-	Rer1	0.888324022293091	0.532294988632202	1	0	0	2
Bassik2017	ENSMUSG00000029048_Rer1_TMMA_224517.6	GATCTGTACCTTCTTCG	NGG	chr4	155160147	-	Rer1	0.695532977581024	0	1	1	23	441
Bassik2017	ENSMUSG00000029048_Rer1_TMMA_224518.7	GAAGTACATCACCAGGAT	NGG	chr4	155160084	+	Rer1	0.987407982349396	0	1	1	21	345
Bassik2017	ENSMUSG00000029048_Rer1_TMMA_224519.8	GGAAGCCTTCGAATGAA	NGG	chr4	155161183	+	Rer1	0.920256972312927	0	1	0	31	923
Bassik2017	ENSMUSG00000029048_Rer1_TMMA_224520.9	GAAATTCCTCATTCTGTT	NGG	chr4	155161205	+	Rer1	0.902037978172302	0	1	1	36	404
Bassik2017	ENSMUSG00000029048_Rer1_TMMA_224521.10	GGTACATACCATTCACACAC	NGG	chr4	155159468	-	Rer1	0.293379008769989	0.685827970504761	1	0	2	17
Bassik2017	ENSMUSG00000029049_Morn1_U1B_224502.1	GTTTCGCGGCGGCAGTCT	NGG	chr4	155171136	-	Morn1	0.999750018119812	0	1	0	0	15
Bassik2017	ENSMUSG00000029049_Morn1_U1B_224503.2	GGCAGCTGGCGATCCCTACC	NGG	chr4	155171067	+	Morn1	0.531549990177155	0.484962999820709	1	0	0	7
Bassik2017	ENSMUSG00000029049_Morn1_U1B_224504.3	GATGGAAGTTACTACGA	NGG	chr4	155173965	+	Morn1	0.585397005081177	0	1	0	7	346
Bassik2017	ENSMUSG00000029049_Morn1_U1B_224505.4	GGCTGCCAGCACTGGGCC	NGG	chr4	155174016	+	Morn1	0.994611978530884	0	1	1	31	496
Bassik2017	ENSMUSG00000029049_Morn1_U1B_224506.5	GTGGATGGAGAAATTACTG	NGG	chr4	155173992	+	Morn1	0.950846016407013	0	1	0	15	186
Bassik2017	ENSMUSG00000029049_Morn1_U1B_224507.6	GGACGGGCAGGTATACCA	NGG	chr4	155176747	+	Morn1	0.978510022163391	0	1	0	6	96
Bassik2017	ENSMUSG00000029049_Morn1_U1B_224508.7	GCTATGAAGGAGAATGGAA	NGG	chr4	155171913	+	Morn1	0.919857978820801	0	1	1	12	214
Bassik2017	ENSMUSG00000029049_Morn1_U1B_224509.8	GGCCATGTCTCTTGTTGTCA	NGG	chr4	155176796	-	Morn1	0.326438993215561	0.517224013805389	1	0	2	25
Bassik2017	ENSMUSG00000029049_Morn1_U1B_224510.9	GGCGTCATGAAGTACAAAGC	NGG	chr4	155175386	+	Morn1	0.536653995513916	0.607960999011993	1	0	1	12
Bassik2017	ENSMUSG00000029049_Morn1_U1B_224511.10	GTGACAAGTACGAAGGTGAT	NGG	chr4	155177523	+	Morn1	0.557560980319977	0.424039006233215	1	0	0	8
Bassik2017	ENSMUSG00000029050_Ski_SPA_80892.1	GAGCTCCATGAGCTCGCT	NGG	chr4	155306899	-	Ski	1	0	1	0	10	129
Bassik2017	ENSMUSG00000029050_Ski_SPA_80893.2	GAGTTGAGGATCTGCGGC	NGG	chr4	155306591	+	Ski	0.997991979122162	0	1	0	4	277
Bassik2017	ENSMUSG00000029050_Ski_SPA_80894.3	GCGCGTTGCACAGGCGCT	NGG	chr4	155306412	+	Ski	0.975998997688294	0	1	0	0	37
Bassik2017	ENSMUSG00000029050_Ski_SPA_80895.4	GCGGGCTCATCACTAAGA	NGG	chr4	155306456	-	Ski	0.998246014118195	0	1	0	4	122
Bassik2017	ENSMUSG00000029050_Ski_SPA_80896.5	GGAGACCATCTCTTGTTTCG	NGG	chr4	155306656	-	Ski	0.681250989437103	0.501586973667145	1	0	0	9
Bassik2017	ENSMUSG00000029050_Ski_SPA_80897.6	GGAGATCCTCAAAGTCAT	NGG	chr4	155306503	-	Ski	0.905175983905792	0	1	0	20	458
Bassik2017	ENSMUSG00000029050_Ski_SPA_80898.7	GCAGAAAGGCGCTGGCGA	NGG	chr4	155245114	+	Ski	0.989557981491089	0	1	0	22	258
Bassik2017	ENSMUSG00000029050_Ski_SPA_80899.8	GTCCACCCTGCACCACCG	NGG	chr4	155244331	-	Ski	0.965964019298554	0	1	0	7	145
Bassik2017	ENSMUSG00000029050_Ski_SPA_80900.9	GGGCCACATTGGGGGCCA	NGG	chr4	155244365	+	Ski	0.985801994800568	0	1	0	17	250
Bassik2017	ENSMUSG00000029050_Ski_SPA_80901.10	GCACGGTCTCACAGCGCT	NGG	chr4	155306664	+	Ski	0.953683018684387	0	1	0	5	97
Bassik2017	ENSMUSG00000029053_Prkcz_DTKPA_80912.1	GCCGTGGAGCCAGAAGATGG	NGG	chr4	155385459	-	Prkcz	0.206965997815132	0.747667014598846	1	0	1	28
Bassik2017	ENSMUSG00000029053_Prkcz_DTKPA_80913.2	GCGGCCAGTGCAGCGAA	NGG	chr4	155378844	-	Prkcz	0.903069019317627	0	1	1	20	260
Bassik2017	ENSMUSG00000029053_Prkcz_DTKPA_80914.3	GCCGGGCATGCCTTGTCC	NGG	chr4	155439138	-	Prkcz	0.999553024768829	0	1	0	6	84
Bassik2017	ENSMUSG00000029053_Prkcz_DTKPA_80915.4	GCCTGGTCTGTCAGGGCA	NGG	chr4	155440924	-	Prkcz	0.981765985488892	0	1	1	31	375
Bassik2017	ENSMUSG00000029053_Prkcz_DTKPA_80916.5	GCCCGATGACTCTGATG	NGG	chr4	155374185	+	Prkcz	0.830214977264404	0	1	2	22	339
Bassik2017	ENSMUSG00000029053_Prkcz_DTKPA_80917.6	GAGAGGGGGATCATCTACC	NGG	chr4	155356017	-	Prkcz	0.998467981815338	0	1	0	2	31
Bassik2017	ENSMUSG00000029053_Prkcz_DTKPA_80918.7	GAGAAACATGTGTTTGAGC	NGG	chr4	155371312	-	Prkcz	0.99806398153305	0	1	1	7	149
Bassik2017	ENSMUSG00000029053_Prkcz_DTKPA_80919.8	GGAAAACCCAGTCTGTGGC	NGG	chr4	155352196	+	Prkcz	0.993676006793976	0	1	0	4	117
Bassik2017	ENSMUSG00000029053_Prkcz_DTKPA_80920.9	GACAGGAAACGGGGAATC	NGG	chr4	155352680	+	Prkcz	0.728353977203369	0	1	3	14	305
Bassik2017	ENSMUSG00000029053_Prkcz_DTKPA_80921.10	GTACTCAAAGCCTTCAAATT	NGG	chr4	155346939	+	Prkcz	0.301438003778458	0.407344996929169	1	1	3	25
Bassik2017	ENSMUSG00000029054_Gabrd_DTKPA_80852.1	GACATTGGGGACTACGT	NGG	chr4	155473492	-	Gabrd	0.970925986766815	0	1	1	10	285
Bassik2017	ENSMUSG00000029054_Gabrd_DTKPA_80853.2	GCCCGAAACTTCCGACC	NGG	chr4	155473417	-	Gabrd	0.991616010665894	0	1	0	8	125
Bassik2017	ENSMUSG00000029054_Gabrd_DTKPA_80854.3	GCGGCTGCGTGCAGAGCAGC	NGG	chr4	155482364	+	Gabrd	0.310463011264801	0.421606987714767	1	0	0	19
Bassik2017	ENSMUSG00000029054_Gabrd_DTKPA_80855.4	GATGCAGGAACACAGTCA	NGG	chr4	155472904	+	Gabrd	0.712451994419098	0	1	2	47	786
Bassik2017	ENSMUSG00000029054_Gabrd_DTKPA_80856.5	GGGCAAGCGCCACATTCAC	NGG	chr4	155473063	+	Gabrd	0.99870502948761	0	1	0	3	31
Bassik2017	ENSMUSG00000029054_Gabrd_DTKPA_80857.6	GCGGCTGTCCAGGCCTA	NGG	chr4	155472839	+	Gabrd	0.996132016181946	0	1	1	31	469
Bassik2017	ENSMUSG00000029054_Gabrd_DTKPA_80858.7	GTATAAAATCACCCCATC	NGG	chr4	155472719	+	Gabrd	0.919625997543335	0	1	0	10	120
Bassik2017	ENSMUSG00000029054_Gabrd_DTKPA_80859.8	GGTTCCATGATGTGACTG	NGG	chr4	155472783	-	Gabrd	0.948473989963532	0	1	0	21	311
Bassik2017	ENSMUSG00000029054_Gabrd_DTKPA_80860.9	GCATTCACGATGAAGGTGTC	NGG	chr4	155472795	+	Gabrd	0.66395902633667	0.424870014190674	1	0	0	6
Bassik2017	ENSMUSG00000029054_Gabrd_DTKPA_80861.10	GCTCATCCAGTGGGTACT	NGG	chr4	155472341	+	Gabrd	0.995543003082275	0	1	0	18	233
Bassik2017	ENSMUSG00000029055_Plch2_TMMB_80862.1	GCATGAGTGCCATGCAAG	NGG	chr4	155093584	-	Plch2	0.99728399515152	0	1	1	19	264
Bassik2017	ENSMUSG00000029055_Plch2_TMMB_80863.2	GCTCCGTGGCAGCTCCAA	NGG	chr4	155093547	-	Plch2	0.999823987483978	0	1	0	10	129
Bassik2017	ENSMUSG00000029055_Plch2_TMMB_80864.3	GCCCGTCGCCAGCGTACC	NGG	chr4	155091399	-	Plch2	0.99975198507309	0	1	0	0	26
Bassik2017	ENSMUSG00000029055_Plch2_TMMB_80865.4	GGCACGTACCTGGGTCAC	NGG	chr4	155091463	-	Plch2	0.998103022575378	0	1	0	5	99
Bassik2017	ENSMUSG00000029055_Plch2_TMMB_80866.5	GATGAGGCTGACAAGAAC	NGG	chr4	155091168	-	Plch2	0.984606981277466	0	1	0	12	318
Bassik2017	ENSMUSG00000029055_Plch2_TMMB_80867.6	GTGAACCTGCCCCGGCAG	NGG	chr4	155091096	-	Plch2	0.982415020465851	0	1	0	7	162
Bassik2017	ENSMUSG00000029055_Plch2_TMMB_80868.7	GCAACCATAAGGACCACT	NGG	chr4	155087272	-	Plch2	0.998817026615143	0	1	0	8	180
Bassik2017	ENSMUSG00000029055_Plch2_TMMB_80869.8	GCTGGAAGATTTCAGACTGC	NGG	chr4	155091561	+	Plch2	0.351662009954453	0.53303599357605	1	0	1	36
Bassik2017	ENSMUSG00000029055_Plch2_TMMB_80870.9	GCGGCTGCGTCATGTCT	NGG	chr4	155085024	+	Plch2	0.967170000076294	0	1	0	10	235
Bassik2017	ENSMUSG00000029055_Plch2_TMMB_80871.10	GGCGGACACAGATGACCATC	NGG	chr4	155087379	-	Plch2	0.77497398853302	0.469269007444382	1	0	0	5
Bassik2017	ENSMUSG00000029056_Pank4_DTKPA_80872.1	GTCTGAAATCGAAACTCT	NGG	chr4	155054569	-	Pank4	0.796350002288818	0	1	0	10	231
Bassik2017	ENSMUSG00000029056_Pank4_DTKPA_80873.2	GAGCCAATGTTGACTAGG	NGG	chr4	155054614	-	Pank4	0.999749004840851	0	1	0	14	224
Bassik2017	ENSMUSG00000029056_Pank4_DTKPA_80874.3	GGACCAGCATGTCAACGT	NGG	chr4	155055393	-	Pank4	0.995262026786804	0	1	0	4	80
Bassik2017	ENSMUSG00000029056_Pank4_DTKPA_80875.4	GCGATGAGATTGCCACTC	NGG	chr4	155055448	-	Pank4	0.991420984268188	0	1	0	2	77
Bassik2017	ENSMUSG00000029056_Pank4_DTKPA_80876.5	GCGGAAGATCTCGTCGGG	NGG	chr4	155048688	-	Pank4	0.999885022640228	0	1	0	1	16
Bassik2017	ENSMUSG00000029056_Pank4_DTKPA_80877.6	GTAATGACCTGCTTGATTAA	NGG	chr4	155054466	+	Pank4	0.404644995927811	0.301385998725891	1	0	1	12
Bassik2017	ENSMUSG00000029056_Pank4_DTKPA_80878.7	GCTGAAGAACATCCCGCATG	NGG	chr4	155054501	+	Pank4	0.661925971508026	0.637197017669678	1	0	0	11
Bassik2017	ENSMUSG00000029056_Pank4_DTKPA_80879.8	GAGCCCCGAGGCCCCAGA	NGG	chr4	155054978	-	Pank4	0.967866003513336	0	1	0	28	593
Bassik2017	ENSMUSG00000029056_Pank4_DTKPA_80880.9	GGCGGAGCGTGGAGCGAG	NGG	chr4	155048604	+	Pank4	0.783262014389038	0	1	0	10	186
Bassik2017	ENSMUSG00000029056_Pank4_DTKPA_80881.10	GACAGAGGACCGGTTTGAG	NGG	chr4	155054908	+	Pank4	0.979843020439148	0	1	0	3	70
Bassik2017	ENSMUSG00000029059_Fam213b_U1B_80822.1	GCAACCTCCGGAGCATCC	NGG	chr4	154983036	-	Fam213b	0.981131017208099	0	1	0	7	143
Bassik2017	ENSMUSG00000029059_Fam213b_U1B_80823.2	GGTGTGCCGCTGGATCGCCC	NGG	chr4	154983065	-	Fam213b	0.64172899723053	0.598823010921478	1	0	0	4
Bassik2017	ENSMUSG00000029059_Fam213b_U1B_80824.3	GTGCGCCTGGTGGGCGTG	NGG	chr4	154983004	-	Fam213b	0.932783007621765	0	1	0	15	179
Bassik2017	ENSMUSG00000029059_Fam213b_U1B_80825.4	GCAGGAGTTTCTGGATGG	NGG	chr4	154982966	-	Fam213b	0.826233983039856	0	1	1	30	476
Bassik2017	ENSMUSG00000029059_Fam213b_U1B_80826.5	GTGGAGCTGCGGAGCCTA	NGG	chr4	154983133	-	Fam213b	0.969959020614624	0	1	0	13	189
Bassik2017	ENSMUSG00000029059_Fam213b_U1B_80827.6	GCAAATCTATAAGGAGC	NGG	chr4	154982613	-	Fam213b	0.893009006977081	0	1	4	51	823
Bassik2017	ENSMUSG00000029059_Fam213b_U1B_80828.7	GGAGGCTACATCACGAAC	NGG	chr4	154981965	+	Fam213b	0.996006011962891	0	1	0	3	61
Bassik2017	ENSMUSG00000029059_Fam213b_U1B_80829.8	GTGGTGGACCTTGGTCGCGT	NGG	chr4	154983455	-	Fam213b	0.728531002998352	0.583791017532349	1	0	0	5
Bassik2017	ENSMUSG00000029059_Fam213b_U1B_80830.9	GTCTTGAAACATGCAGTGAC	NGG	chr4	154983425	-	Fam213b	0.234335005283356	0.447549998760223	1	0	1	20
Bassik2017	ENSMUSG00000029059_Fam213b_U1B_80831.10	GCTAAAGCTGTTGGTATCCA	NGG	chr4	154981880	-	Fam213b	0.306834012269974	0.530018985271454	1	0	2	19
Bassik2017	ENSMUSG00000029060_Mib2_SPB_165243.1	GGCCAGCCCTTCCAGCGT	NGG	chr4	155743683	-	Mib2	0.989171028137207	0	1	0	10	155
Bassik2017	ENSMUSG00000029060_Mib2_SPB_165244.2	GAGTGGGCCACAAGGGCA	NGG	chr4	155743930	-	Mib2	0.940183997154236	0	1	2	18	365
Bassik2017	ENSMUSG00000029060_Mib2_SPB_165245.3	GGTCGTGTGGTGGACATCCG	NGG	chr4	155744021	-	Mib2	0.753591001033783	0.675514996051788	1	0	0	5
Bassik2017	ENSMUSG00000029060_Mib2_SPB_165246.4	GCCAGTGTGACGTGGGCAGA	NGG	chr4	155743970	-	Mib2	0.199628993868828	0.528814971446991	1	0	3	30
Bassik2017	ENSMUSG00000029060_Mib2_SPB_165247.5	GCGACTTCAGGCCGGACA	NGG	chr4	155742356	-	Mib2	0.999709010124206	0	1	0	0	66
Bassik2017	ENSMUSG00000029060_Mib2_SPB_165248.6	GGGTCCGAAGCTTGTCCA	NGG	chr4	155741943	+	Mib2	0.994855999946594	0	1	0	3	84
Bassik2017	ENSMUSG00000029060_Mib2_SPB_165249.7	GTACGGTCGGGGGTCGAG	NGG	chr4	155745657	+	Mib2	0.999881982803345	0	1	0	1	26
Bassik2017	ENSMUSG00000029060_Mib2_SPB_165250.8	GGTAGTAGAGGCCGCACT	NGG	chr4	155741911	-	Mib2	0.986572980880737	0	1	0	5	95
Bassik2017	ENSMUSG00000029060_Mib2_SPB_165251.9	GGTGATGTGGTCCGGGTCAT	NGG	chr4	155742397	-	Mib2	0.313410997390747	0.397742003202438	1	0	0	19
Bassik2017	ENSMUSG00000029060_Mib2_SPB_165252.10	GCGTGTGGTACGCGGAA	NGG	chr4	155745770	-	Mib2	0.998696982860565	0	1	0	3	89
Bassik2017	ENSMUSG00000029061_Mmp23_GEA_165233.1	GCCGGGCCTGTCTCCGTC	NGG	chr4	155737629	-	Mmp23	0.999444007873535	0	1	0	3	78
Bassik2017	ENSMUSG00000029061_Mmp23_GEA_165234.2	GCGTTGGCGTTGCTGGAG	NGG	chr4	155737543	-	Mmp23	0.999952971935272	0	1	0	6	134
Bassik2017	ENSMUSG00000029061_Mmp23_GEA_165235.3	GTAGATGCGCCAAATGT	NGG	chr4	155737035	-	Mmp23	0.945541024208069	0	1	0	18	324
Bassik2017	ENSMUSG00000029061_Mmp23_GEA_165236.4	GCCGCTACACGCTGACAC	NGG	chr4	155736962	-	Mmp23	0.995400011539459	0	1	0	0	44
Bassik2017	ENSMUSG00000029061_Mmp23_GEA_165237.5	GGGCTTAAAAGATTCCGG	NGG	chr4	155736785	+	Mmp23	0.996874988079071	0	1	0	4	123
Bassik2017	ENSMUSG00000029061_Mmp23_GEA_165238.6	GAGAAGGCACAACCCGCTCA	NGG	chr4	155737547	+	Mmp23	0.681107997894287	0.551015973091126	1	0	0	11
Bassik2017	ENSMUSG00000029061_Mmp23_GEA_165239.7	GCCGACCGAGACCGCCTGGA	NGG	chr4	155737514	-	Mmp23	1	0.605499982833862	1	0	0	0
Bassik2017	ENSMUSG00000029061_Mmp23_GEA_165240.8	GTGGGACCATCAAAGCAG	NGG	chr4	155736542	+	Mmp23	0.969154000282288	0	1	1	20	305
Bassik2017	ENSMUSG00000029061_Mmp23_GEA_165241.9	GACGTTCAGGGGCCACCTCA	NGG	chr4	155736696	+	Mmp23	0.491288006305695	0.563961982727051	1	0	1	13
Bassik2017	ENSMUSG00000029061_Mmp23_GEA_165242.10	GCAGTCGGTGTGGTTGACT	NGG	chr4	155736580	+	Mmp23	0.999948024749756	0	1	0	0	45
Bassik2017	ENSMUSG00000029062_Cdk11b_DTKPA_81504.1	GAAAGGGAGCACGAACGC	NGG	chr4	155714676	+	Cdk11b	0.504743993282318	0	1	0	4	176
Bassik2017	ENSMUSG00000029062_Cdk11b_DTKPA_81505.2	GGGATTCCCTTGAGGAGG	NGG	chr4	155711252	+	Cdk11b	0.768712997436523	0	1	0	21	499
Bassik2017	ENSMUSG00000029062_Cdk11b_DTKPA_81506.3	GAACTCACCATATAGAAGAG	NGG	chr4	155711307	+	Cdk11b	0.127152994275093	0.665975987911224	1	0	4	68
Bassik2017	ENSMUSG00000029062_Cdk11b_DTKPA_81507.4	GCAAATGTCTCGGAAAGAAA	NGG	chr4	155713191	+	Cdk11b	0.107745997607708	0.518975019454956	1	0	4	52
Bassik2017	ENSMUSG00000029062_Cdk11b_DTKPA_81508.5	GGAGAGGAGGATGATTCTC	NGG	chr4	155713153	+	Cdk11b	0.937110006809235	0	1	0	4	111
Bassik2017	ENSMUSG00000029062_Cdk11b_DTKPA_81509.6	GATAAAGCTCGAAGGGAGT	NGG	chr4	155714718	+	Cdk11b	0.95293802022934	0	1	0	1	38
Bassik2017	ENSMUSG00000029062_Cdk11b_DTKPA_81510.7	GACATCAGTGACAGCGAG	NGG	chr4	155724097	+	Cdk11b	0.916410028934479	0	1	1	13	246
Bassik2017	ENSMUSG00000029062_Cdk11b_DTKPA_81511.8	GGAGCGGGAGCGCAAGCTGA	NGG	chr4	155718575	+	Cdk11b	0.234748005867004	0.519029974937439	1	0	0	25
Bassik2017	ENSMUSG00000029062_Cdk11b_DTKPA_81512.9	GCAGAAGGAGCGGGAACGGA	NGG	chr4	155718620	+	Cdk11b	0.125872999429703	0.400514006614685	1	0	4	83
Bassik2017	ENSMUSG00000029062_Cdk11b_DTKPA_81513.10	GTACTCCTCCCTCATGGTA	NGG	chr4	155723010	-	Cdk11b	0.992389023303986	0	1	0	1	35
Bassik2017	ENSMUSG00000029063_Nadk_DTKPA_165253.1	GAAAAGATGAACCTGAGTC	NGG	chr4	155661490	+	Nadk	0.97444099187851	0	1	0	14	468
Bassik2017	ENSMUSG00000029063_Nadk_DTKPA_165254.2	GGTCCAAATGTTGTCACT	NGG	chr4	155663814	-	Nadk	0.998670995235443	0	1	0	8	190
Bassik2017	ENSMUSG00000029063_Nadk_DTKPA_165255.3	GTCAACCGTTGACTTGCA	NGG	chr4	155668625	-	Nadk	0.999997019767761	0	1	0	4	56
Bassik2017	ENSMUSG00000029063_Nadk_DTKPA_165256.4	GATAGGGTGATTGTAGCTCC	NGG	chr4	155661588	-	Nadk	0.66992598772049	0.597697973251343	1	0	0	11
Bassik2017	ENSMUSG00000029063_Nadk_DTKPA_165257.5	GATGACAAGCACACTCTT	NGG	chr4	155668659	-	Nadk	0.817519009113312	0	1	0	18	257
Bassik2017	ENSMUSG00000029063_Nadk_DTKPA_165258.6	GTATATGCAGAGCTCTTTGA	NGG	chr4	155668713	-	Nadk	0.255768001079559	0.47876700758934	1	0	2	19
Bassik2017	ENSMUSG00000029063_Nadk_DTKPA_165259.7	GTATGTGGAAAAGAAAGTTC	NGG	chr4	155669625	+	Nadk	0.117468997836113	0.447773993015289	1	1	4	53
Bassik2017	ENSMUSG00000029063_Nadk_DTKPA_165260.8	GTGCAGAACTTCTTCTTCAC	NGG	chr4	155669705	-	Nadk	0.250106990337372	0.455143004655838	1	0	0	25
Bassik2017	ENSMUSG00000029063_Nadk_DTKPA_165261.9	GACTTCATCATATGCCTTGG	NGG	chr4	155669846	+	Nadk	0.244762003421783	0.492087990045548	1	0	0	27
Bassik2017	ENSMUSG00000029063_Nadk_DTKPA_165262.10	GGGTTCCAGAGAATGTGGG	NGG	chr4	155667096	-	Nadk	0.89318197965622	0	1	0	10	149
Bassik2017	ENSMUSG00000029064_Gnb1_DTKPA_165273.1	GAACTTGACCAGCTGCGGC	NGG	chr4	155611915	+	Gnb1	0.999432027339935	0	1	0	0	58
Bassik2017	ENSMUSG00000029064_Gnb1_DTKPA_165274.2	GAAGAATCCAAATGCGGACC	NGG	chr4	155619839	+	Gnb1	0.363498002290726	0.527144014835358	1	0	1	15
Bassik2017	ENSMUSG00000029064_Gnb1_DTKPA_165275.3	GATTTATGCCATGCACTG	NGG	chr4	155619888	+	Gnb1	0.761377990245819	0	1	0	18	284
Bassik2017	ENSMUSG00000029064_Gnb1_DTKPA_165276.4	GACCCAAGAGGAGCGCAG	NGG	chr4	155627519	-	Gnb1	0.78618597984314	0	1	0	16	279
Bassik2017	ENSMUSG00000029064_Gnb1_DTKPA_165277.5	GGATGGAAAACTCATCATCT	NGG	chr4	155625033	+	Gnb1	0.345191985368729	0.584481000900269	1	0	3	23
Bassik2017	ENSMUSG00000029064_Gnb1_DTKPA_165278.6	GTCCTGTTGCCGGTTCC	NGG	chr4	155636118	+	Gnb1	0.989062011241913	0	1	0	11	373
Bassik2017	ENSMUSG00000029064_Gnb1_DTKPA_165279.7	GTGCGTGTGAGTCGTGAGC	NGG	chr4	155627616	+	Gnb1	0.9999880194664	0	1	0	0	37
Bassik2017	ENSMUSG00000029064_Gnb1_DTKPA_165280.8	GTAAATGTGGTTGTCTGC	NGG	chr4	155637818	-	Gnb1	0.963045001029968	0	1	2	21	300
Bassik2017	ENSMUSG00000029064_Gnb1_DTKPA_165281.9	GTGCCGGCAGACCTTTAC	NGG	chr4	155637927	+	Gnb1	0.998947024345398	0	1	0	2	57
Bassik2017	ENSMUSG00000029064_Gnb1_DTKPA_165282.10	GTGATGCTTCAGCCAAGCTC	NGG	chr4	155637887	+	Gnb1	0.272089004516602	0.323655992746353	1	0	4	22
Bassik2017	ENSMUSG00000029066_Mrpl20_TMMB_165283.1	GAACCCGCCAATAGCGAT	NGG	chr4	155888175	-	Mrpl20	0.999463021755218	0	1	0	0	15
Bassik2017	ENSMUSG00000029066_Mrpl20_TMMB_165284.2	GCAGCCAGAGCCGCGTCGTG	NGG	chr4	155888142	-	Mrpl20	0.667598009109497	0.601668000221252	1	0	1	4
Bassik2017	ENSMUSG00000029066_Mrpl20_TMMB_165285.3	GCTACCGCCTGGCCGTCA	NGG	chr4	155888314	+	Mrpl20	0.999979972839356	0	1	0	7	39
Bassik2017	ENSMUSG00000029066_Mrpl20_TMMB_165286.4	GGTACTTTAAGCCATGTTCC	NGG	chr4	155891415	-	Mrpl20	0.42331999540329	0.345429986715317	1	0	1	11
Bassik2017	ENSMUSG00000029066_Mrpl20_TMMB_165287.5	GACTTAAGAAGCGGAACCTG	NGG	chr4	155888374	+	Mrpl20	0.360870003700256	0.627079010009766	1	0	1	20
Bassik2017	ENSMUSG00000029066_Mrpl20_TMMB_165288.6	GGAAAGTTCTTGTGGACC	NGG	chr4	155892954	+	Mrpl20	0.982708990573883	0	1	0	21	276
Bassik2017	ENSMUSG00000029066_Mrpl20_TMMB_165289.7	GCTATTGGCGGGTTCAGG	NGG	chr4	155888161	+	Mrpl20	0.999997973442078	0	1	0	4	94
Bassik2017	ENSMUSG00000029066_Mrpl20_TMMB_165290.8	GCCAATAGCGATCGGTG	NGG	chr4	155888169	-	Mrpl20	0.946663975715637	0	1	0	4	90
Bassik2017	ENSMUSG00000029066_Mrpl20_TMMB_165291.9	GCCAAAGATTTAAACGTCTT	NGG	chr4	155893008	-	Mrpl20	0.396077007055283	0.273281008005142	1	0	1	13
Bassik2017	ENSMUSG00000029066_Mrpl20_TMMB_165292.10	GCCTCACCGATCGCTATTGG	NGG	chr4	155888149	+	Mrpl20	0.710591018199921	0.505048990249634	1	0	1	1
Bassik2017	ENSMUSG00000029068_Ccnl2_GEB_81422.1	GAGGCTCCGAGACGAATCA	NGG	chr4	155897957	+	Ccnl2	0.994180023670196	0	1	0	1	15
Bassik2017	ENSMUSG00000029068_Ccnl2_GEB_81423.2	GATCAAGCACCAGAGGCA	NGG	chr4	155899724	-	Ccnl2	0.965466022491455	0	1	1	19	366
Bassik2017	ENSMUSG00000029068_Ccnl2_GEB_81424.3	GTCTCTCTGCCTTTATAATC	NGG	chr4	155899769	-	Ccnl2	0.117257997393608	0.328290998935699	1	0	6	98
Bassik2017	ENSMUSG00000029068_Ccnl2_GEB_81425.4	GTGAGCGTAATCAACACC	NGG	chr4	155902410	+	Ccnl2	0.966651976108551	0	1	0	3	84
Bassik2017	ENSMUSG00000029068_Ccnl2_GEB_81426.5	GACATGGACGGCGTGAAG	NGG	chr4	155897174	-	Ccnl2	0.99626499414444	0	1	0	0	105
Bassik2017	ENSMUSG00000029068_Ccnl2_GEB_81427.6	GTCTCCGTATCGACGTCG	NGG	chr4	155897201	-	Ccnl2	0.99344402551651	0	1	0	0	6
Bassik2017	ENSMUSG00000029068_Ccnl2_GEB_81428.7	GCACCCCCTGAGACCCCG	NGG	chr4	155897083	-	Ccnl2	0.969648003578186	0	1	0	9	130
Bassik2017	ENSMUSG00000029068_Ccnl2_GEB_81429.8	GGGCGTGCTCATCACCT	NGG	chr4	155897106	+	Ccnl2	0.95059198141098	0	1	1	26	332
Bassik2017	ENSMUSG00000029068_Ccnl2_GEB_81430.9	GGCTGCGGGGTTGATGGCTC	NGG	chr4	155897004	+	Ccnl2	0.258464992046356	0.479654014110565	1	0	0	19
Bassik2017	ENSMUSG00000029068_Ccnl2_GEB_81431.10	GTCCTTCGTGAAACATTCCA	NGG	chr4	155897674	+	Ccnl2	0.254997998476028	0.606289982795715	1	0	0	17
Bassik2017	ENSMUSG00000029070_Mxra8_MPA_22282.1	GTTTCCACAGCAGGACGC	NGG	chr4	155924331	-	Mxra8	0.951916992664337	0	1	0	11	175
Bassik2017	ENSMUSG00000029070_Mxra8_MPA_22283.2	GGGTCCACACCATGCGG	NGG	chr4	155925475	-	Mxra8	0.964842975139618	0	1	0	16	328
Bassik2017	ENSMUSG00000029070_Mxra8_MPA_22284.3	GGCAGCGTAGCACAGCCT	NGG	chr4	155925451	-	Mxra8	0.956372022628784	0	1	1	4	176
Bassik2017	ENSMUSG00000029070_Mxra8_MPA_22285.4	GCCAACGGCGCCGACTTG	NGG	chr4	155925536	+	Mxra8	0.997798979282379	0	1	0	0	19
Bassik2017	ENSMUSG00000029070_Mxra8_MPA_22286.5	GCCAGCGCGTGGTCCACT	NGG	chr4	155925494	+	Mxra8	1	0	1	0	6	87
Bassik2017	ENSMUSG00000029070_Mxra8_MPA_22287.6	GCCGTCGTGGAAAGCAGA	NGG	chr4	155925642	-	Mxra8	0.983394026756287	0	1	0	7	136
Bassik2017	ENSMUSG00000029070_Mxra8_MPA_22288.7	GCCACCTCGATGAGAGCC	NGG	chr4	155925955	+	Mxra8	0.990613996982574	0	1	0	7	96
Bassik2017	ENSMUSG00000029070_Mxra8_MPA_22289.8	GTGCGCACGGTTGATGC	NGG	chr4	155926212	-	Mxra8	0.954478025436401	0	1	0	9	168
Bassik2017	ENSMUSG00000029070_Mxra8_MPA_22290.9	GGTAGCTGTCGGTCCCAA	NGG	chr4	155926274	-	Mxra8	0.999978005886078	0	1	0	3	87
Bassik2017	ENSMUSG00000029070_Mxra8_MPA_22291.10	GTGGACAGAGGCGATGAAG	NGG	chr4	155925903	+	Mxra8	0.992377996444702	0	1	0	6	143
Bassik2017	ENSMUSG00000029071_Dvl1_SPB_22292.1	GGCCAGCGTGACGCGCTC	NGG	chr4	155932283	-	Dvl1	0.969608008861542	0	1	0	1	38
Bassik2017	ENSMUSG00000029071_Dvl1_SPB_22293.2	GAATTTGTAGGCGTGCAC	NGG	chr4	155932331	-	Dvl1	0.989633023738861	0	1	0	5	85
Bassik2017	ENSMUSG00000029071_Dvl1_SPB_22294.3	GTCCATGGACCAGGACTT	NGG	chr4	155932340	+	Dvl1	0.984391987323761	0	1	0	19	284
Bassik2017	ENSMUSG00000029071_Dvl1_SPB_22295.4	GAGTGAGCGCCCTCAGCC	NGG	chr4	155938118	-	Dvl1	0.993637025356293	0	1	0	7	170
Bassik2017	ENSMUSG00000029071_Dvl1_SPB_22296.5	GGCGGCATTGGGGACTCC	NGG	chr4	155938180	+	Dvl1	0.968958020210266	0	1	0	5	109
Bassik2017	ENSMUSG00000029071_Dvl1_SPB_22297.6	GACCAAAATCATCTACCACA	NGG	chr4	155932199	+	Dvl1	0.245397999882698	0.648499011993408	1	1	2	29
Bassik2017	ENSMUSG00000029071_Dvl1_SPB_22298.7	GACGTCGAAACCGCGATG	NGG	chr4	155938522	+	Dvl1	1	0	1	0	0	6
Bassik2017	ENSMUSG00000029071_Dvl1_SPB_22299.8	GAGTCTATGGTCAGTCAC	NGG	chr4	155938488	+	Dvl1	0.996796011924744	0	1	0	10	201
Bassik2017	ENSMUSG00000029071_Dvl1_SPB_22300.9	GGGCACCCGAGAGGGGAT	NGG	chr4	155938800	+	Dvl1	0.755721986293793	0	1	0	7	197
Bassik2017	ENSMUSG00000029071_Dvl1_SPB_22301.10	GCCATTGAAGCAGGGCAACT	NGG	chr4	155937928	-	Dvl1	0.309091001749039	0.471881985664368	1	0	2	19
Bassik2017	ENSMUSG00000029072_Tas1r3_U2A_22262.1	GGGCGGGCTATTTCCCCT	NGG	chr4	155947680	-	Tas1r3	0.957379996776581	0	1	0	3	79
Bassik2017	ENSMUSG00000029072_Tas1r3_U2A_22263.2	GCCAGCTTTGGCTATCAT	NGG	chr4	155947788	-	Tas1r3	0.992255985736847	0	1	0	19	282
Bassik2017	ENSMUSG00000029072_Tas1r3_U2A_22264.3	GTTGCACGGGATGCTGTT	NGG	chr4	155947602	+	Tas1r3	0.999755024909973	0	1	0	7	106
Bassik2017	ENSMUSG00000029072_Tas1r3_U2A_22265.4	GGCCAGGAACAAACCAAG	NGG	chr4	155947464	+	Tas1r3	0.997529983520508	0	1	0	20	506
Bassik2017	ENSMUSG00000029072_Tas1r3_U2A_22266.5	GTGTTCTCTGGTTGAGAG	NGG	chr4	155947625	+	Tas1r3	0.73462700843811	0	1	0	26	541
Bassik2017	ENSMUSG00000029072_Tas1r3_U2A_22267.6	GATGACAGCCAGCACACG	NGG	chr4	155947257	+	Tas1r3	0.946713984012604	0	1	1	12	249
Bassik2017	ENSMUSG00000029072_Tas1r3_U2A_22268.7	GCTTTCCTGGAGCTTGGGAT	NGG	chr4	155947754	-	Tas1r3	0.141675993800163	0.266820996999741	1	0	1	52
Bassik2017	ENSMUSG00000029072_Tas1r3_U2A_22269.8	GGATCGGCTAAGTGACC	NGG	chr4	155947090	-	Tas1r3	0.996576011180878	0	1	0	6	188
Bassik2017	ENSMUSG00000029072_Tas1r3_U2A_22270.9	GTCTCATGTTCCTGGCCA	NGG	chr4	155947345	-	Tas1r3	0.997568011283874	0	1	0	23	357
Bassik2017	ENSMUSG00000029072_Tas1r3_U2A_22271.10	GAGCTTGCCCTCATTAC	NGG	chr4	155947241	-	Tas1r3	0.952651023864746	0	1	0	32	412
Bassik2017	ENSMUSG00000029073_Gltpd1_MU1B_22272.1	GCTGGACCACTATATTGC	NGG	chr4	155951607	-	Gltpd1	0.990449011325836	0	1	0	6	88
Bassik2017	ENSMUSG00000029073_Gltpd1_MU1B_22273.2	GACACTGCTTGAAGCTGACC	NGG	chr4	155951630	+	Gltpd1	0.223805993795395	0.525209009647369	1	1	2	21
Bassik2017	ENSMUSG00000029073_Gltpd1_MU1B_22274.3	GCTTTGCGACCACATCCT	NGG	chr4	155951283	+	Gltpd1	0.955121994018555	0	1	0	2	153
Bassik2017	ENSMUSG00000029073_Gltpd1_MU1B_22275.4	GCCTACATCGTGCTCTGCAC	NGG	chr4	155951129	-	Gltpd1	0.56624299287796	0.437453001737595	1	0	0	3
Bassik2017	ENSMUSG00000029073_Gltpd1_MU1B_22276.5	GCTTGTTGCTCACCTCGT	NGG	chr4	155951193	+	Gltpd1	0.995667994022369	0	1	0	4	103
Bassik2017	ENSMUSG00000029073_Gltpd1_MU1B_22277.6	GCGTAGTGTTCAGACTGT	NGG	chr4	155951234	+	Gltpd1	0.988659024238586	0	1	1	10	107
Bassik2017	ENSMUSG00000029073_Gltpd1_MU1B_22278.7	GAGGCCTACAATGCCACGC	NGG	chr4	155951040	-	Gltpd1	0.999862015247345	0	1	0	1	19
Bassik2017	ENSMUSG00000029073_Gltpd1_MU1B_22279.8	GCTGACCAGGACGACTTTA	NGG	chr4	155951643	+	Gltpd1	0.996698975563049	0	1	0	5	29
Bassik2017	ENSMUSG00000029073_Gltpd1_MU1B_22280.9	GTGTCTCACTGACAAGGGAG	NGG	chr4	155951634	-	Gltpd1	0.142043992877007	0.61073499917984	1	0	5	41
Bassik2017	ENSMUSG00000029073_Gltpd1_MU1B_22281.10	GCAGTGTCTCACTGACAA	NGG	chr4	155951637	-	Gltpd1	0.974170982837677	0	1	2	29	328
Bassik2017	ENSMUSG00000029074_Ttll10_U1B_22312.1	GGACGGGCTCCTGATGGA	NGG	chr4	156131892	-	Ttll10	0.989400029182434	0	1	0	11	172
Bassik2017	ENSMUSG00000029074_Ttll10_U1B_22313.2	GCAGCCCAGTCCCGGTCA	NGG	chr4	156131865	-	Ttll10	0.998512983322144	0	1	0	7	174
Bassik2017	ENSMUSG00000029074_Ttll10_U1B_22314.3	GCTTCTTACGACCAAGAT	NGG	chr4	156131432	-	Ttll10	0.995437979698181	0	1	0	4	75
Bassik2017	ENSMUSG00000029074_Ttll10_U1B_22315.4	GCAGCGTCAAGGAAAGGCTC	NGG	chr4	156132072	-	Ttll10	0.387189000844955	0.53183901309967	1	0	0	15
Bassik2017	ENSMUSG00000029074_Ttll10_U1B_22316.5	GTCCAGCCGATAGGTCTC	NGG	chr4	156129821	+	Ttll10	0.99904602766037	0	1	0	3	70
Bassik2017	ENSMUSG00000029074_Ttll10_U1B_22317.6	GCAACTACTGTGAGAGCA	NGG	chr4	156131656	-	Ttll10	0.889460027217865	0	1	0	26	300
Bassik2017	ENSMUSG00000029074_Ttll10_U1B_22318.7	GTGAGGACTACAAGCTAAAG	NGG	chr4	156131608	-	Ttll10	0.542955994606018	0.524456977844238	1	0	0	11
Bassik2017	ENSMUSG00000029074_Ttll10_U1B_22319.8	GGGACTACATCTGCCTCA	NGG	chr4	156132910	-	Ttll10	0.937631011009216	0	1	2	9	234
Bassik2017	ENSMUSG00000029074_Ttll10_U1B_22320.9	GTGCACCACAGGCGCGAG	NGG	chr4	156129202	-	Ttll10	0.97121399641037	0	1	0	2	78
Bassik2017	ENSMUSG00000029074_Ttll10_U1B_22321.10	GGACGGTTTCGTGTTGC	NGG	chr4	156132846	+	Ttll10	0.947063982486725	0	1	0	7	123
Bassik2017	ENSMUSG00000029075_Tnfrsf4_ACOCA_22322.1	GCCCACAGCCCTTCTGCTGC	NGG	chr4	156098350	+	Tnfrsf4	0.124008998274803	0.263036012649536	1	0	3	40
Bassik2017	ENSMUSG00000029075_Tnfrsf4_ACOCA_22323.2	GTTAAACATACCTACCCCAG	NGG	chr4	156098411	+	Tnfrsf4	0.35393700003624	0.74533998966217	1	0	1	13
Bassik2017	ENSMUSG00000029075_Tnfrsf4_ACOCA_22324.3	GAGCCGCTGTGATCATACCA	NGG	chr4	156098697	+	Tnfrsf4	0.668780028820038	0.715209007263184	1	0	0	8
Bassik2017	ENSMUSG00000029075_Tnfrsf4_ACOCA_22325.4	GTAGCCGCTGTCCTGCCG	NGG	chr4	156099452	-	Tnfrsf4	0.999724984169006	0	1	0	4	80
Bassik2017	ENSMUSG00000029075_Tnfrsf4_ACOCA_22326.5	GCAGACAGTATCCTGAGT	NGG	chr4	156099410	-	Tnfrsf4	0.991912007331848	0	1	0	20	569
Bassik2017	ENSMUSG00000029075_Tnfrsf4_ACOCA_22327.6	GCACTGTGTACACTGCTTGC	NGG	chr4	156098799	-	Tnfrsf4	0.23759600520134	0.414003998041153	1	0	0	24
Bassik2017	ENSMUSG00000029075_Tnfrsf4_ACOCA_22328.7	GCCTGGAGAAAAGTGGCC	NGG	chr4	156099879	-	Tnfrsf4	0.984403014183044	0	1	2	22	391
Bassik2017	ENSMUSG00000029075_Tnfrsf4_ACOCA_22329.8	GCTTGGACGCAGTCTGTG	NGG	chr4	156100378	+	Tnfrsf4	1	0	1	0	5	171
Bassik2017	ENSMUSG00000029075_Tnfrsf4_ACOCA_22330.9	GGCCTGAATGTAGGGCGC	NGG	chr4	156100453	-	Tnfrsf4	0.962988972663879	0	1	0	3	85
Bassik2017	ENSMUSG00000029075_Tnfrsf4_ACOCA_22331.10	GGTCCAGGGCTTGCAGGCC	NGG	chr4	156099906	-	Tnfrsf4	0.994569003582001	0	1	0	6	100
Bassik2017	ENSMUSG00000029076_Sdf4_SPA_22302.1	GCGGTTGCATCCATCAGA	NGG	chr4	156080755	-	Sdf4	0.999906003475189	0	1	0	5	80
Bassik2017	ENSMUSG00000029076_Sdf4_SPA_22303.2	GGGAAAGAGCGGCTAACA	NGG	chr4	156080782	+	Sdf4	0.986829996109009	0	1	2	14	557
Bassik2017	ENSMUSG00000029076_Sdf4_SPA_22304.3	GGCTGGTGGCAATGACGCCC	NGG	chr4	156080659	+	Sdf4	0.520569980144501	0.511022984981537	1	0	0	20
Bassik2017	ENSMUSG00000029076_Sdf4_SPA_22305.4	GTCTAGCTGCTCATGGCCTC	NGG	chr4	156080698	+	Sdf4	0.249909996986389	0.435212999582291	1	0	1	22
Bassik2017	ENSMUSG00000029076_Sdf4_SPA_22306.5	GAGCCACGGAGAAGCCGG	NGG	chr4	156080931	+	Sdf4	0.966758012771606	0	1	0	13	224
Bassik2017	ENSMUSG00000029076_Sdf4_SPA_22307.6	GACGTGAACACTGACCGG	NGG	chr4	156083858	+	Sdf4	0.992281019687653	0	1	0	4	49
Bassik2017	ENSMUSG00000029076_Sdf4_SPA_22308.7	GCAATCTCCCTTTCATTG	NGG	chr4	156085195	-	Sdf4	0.798386991024017	0	1	0	22	215
Bassik2017	ENSMUSG00000029076_Sdf4_SPA_22309.8	GCACTTCCAGGAGGCCGTCA	NGG	chr4	156083926	+	Sdf4	0.328402012586594	0.578863024711609	1	0	1	16
Bassik2017	ENSMUSG00000029076_Sdf4_SPA_22310.9	GAGCTCCTCATGGTTCTTGA	NGG	chr4	156085223	-	Sdf4	0.198556005954742	0.2708820104599	1	0	0	26
Bassik2017	ENSMUSG00000029076_Sdf4_SPA_22311.10	GGGAACCTCAGAGACCGA	NGG	chr4	156093257	+	Sdf4	0.875128984451294	0	1	2	28	254
Bassik2017	ENSMUSG00000029082_Bst1_DTKPB_183705.1	GTTGGCGATTTCTTGAGC	NGG	chr5	43979044	+	Bst1	0.999913990497589	0	1	0	5	105
Bassik2017	ENSMUSG00000029082_Bst1_DTKPB_183706.2	GGAGAACACCCGCCGCCTCG	NGG	chr5	43978995	+	Bst1	0.615685999393463	0.608353018760681	1	0	0	2
Bassik2017	ENSMUSG00000029082_Bst1_DTKPB_183707.3	GACTGTGAAAACAACGCCG	NGG	chr5	43979640	+	Bst1	0.999638020992279	0	1	0	1	18
Bassik2017	ENSMUSG00000029082_Bst1_DTKPB_183708.4	GGAGCCTATCCCACGAG	NGG	chr5	43982726	+	Bst1	0.924214005470276	0	1	0	15	290
Bassik2017	ENSMUSG00000029082_Bst1_DTKPB_183709.5	GCCACAGCCACAGAGACAAC	NGG	chr5	43976307	-	Bst1	0.133643001317978	0.517517983913422	1	0	5	88
Bassik2017	ENSMUSG00000029082_Bst1_DTKPB_183710.6	GAAATCCCGTACTTACAAA	NGG	chr5	43983621	+	Bst1	0.98329097032547	0	1	0	1	35
Bassik2017	ENSMUSG00000029082_Bst1_DTKPB_183711.7	GCTTCTGGGGGCAAGAGCG	NGG	chr5	43976330	+	Bst1	0.989875018596649	0	1	0	4	64
Bassik2017	ENSMUSG00000029082_Bst1_DTKPB_183712.8	GATGCTCTGGAGGTGAGGAG	NGG	chr5	43976390	-	Bst1	0.0835307016968727	0.667432010173798	1	0	4	89
Bassik2017	ENSMUSG00000029082_Bst1_DTKPB_183713.9	GGGTTATGCATGACGTTGGA	NGG	chr5	43983667	+	Bst1	0.641620993614197	0.54448002576828	1	0	0	8
Bassik2017	ENSMUSG00000029082_Bst1_DTKPB_183714.10	GAGTTCATGATACAGTCG	NGG	chr5	43997831	-	Bst1	0.972594976425171	0	1	0	9	124
Bassik2017	ENSMUSG00000029084_Cd38_ACOCA_183695.1	GGTCTGTCCCCAGACACC	NGG	chr5	44026257	-	Cd38	0.949410021305084	0	1	0	22	398
Bassik2017	ENSMUSG00000029084_Cd38_ACOCA_183696.2	GGCTCTCCAGTCCACACC	NGG	chr5	44026386	-	Cd38	0.881610989570618	0	1	0	18	284
Bassik2017	ENSMUSG00000029084_Cd38_ACOCA_183697.3	GCCCAGATCGGTCTCGGAGT	NGG	chr5	44026280	+	Cd38	0.762676000595093	0.543327987194061	1	0	0	7
Bassik2017	ENSMUSG00000029084_Cd38_ACOCA_183698.4	GTCCTGATCGCCTTGGTAGT	NGG	chr5	44026310	+	Cd38	0.722149014472961	0.424311012029648	1	0	0	6
Bassik2017	ENSMUSG00000029084_Cd38_ACOCA_183699.5	GTAGATGAGGCAGCGTCCC	NGG	chr5	44026435	-	Cd38	0.999624013900757	0	1	0	0	42
Bassik2017	ENSMUSG00000029084_Cd38_ACOCA_183700.6	GGATCCAAGTATATTGAT	NGG	chr5	44058813	-	Cd38	0.994180977344513	0	1	0	7	165
Bassik2017	ENSMUSG00000029084_Cd38_ACOCA_183701.7	GAGATACTGAGTACATTCAA	NGG	chr5	44057690	+	Cd38	0.251989990472794	0.596578001976013	1	0	0	32
Bassik2017	ENSMUSG00000029084_Cd38_ACOCA_183702.8	GGAGCAAATCCAAACACC	NGG	chr5	44058772	+	Cd38	0.972397029399872	0	1	1	23	389
Bassik2017	ENSMUSG00000029084_Cd38_ACOCA_183703.9	GTGATGTTGCAAGGGTTCT	NGG	chr5	44057745	-	Cd38	0.98310399055481	0	1	0	3	73
Bassik2017	ENSMUSG00000029084_Cd38_ACOCA_183704.10	GTGACCAATTTAACAAGTG	NGG	chr5	44057781	-	Cd38	0.974973022937775	0	1	0	4	62
Bassik2017	ENSMUSG00000029086_Prom1_ACOCA_183675.1	GCATTCCATAACACTCCT	NGG	chr5	44251886	-	Prom1	0.867851972579956	0	1	0	14	304
Bassik2017	ENSMUSG00000029086_Prom1_ACOCA_183676.2	GGACTCCGATCTCATAGA	NGG	chr5	44213400	+	Prom1	0.943956017494201	0	1	0	9	104
Bassik2017	ENSMUSG00000029086_Prom1_ACOCA_183677.3	GAGGGAAGTCATTCGGC	NGG	chr5	44251739	+	Prom1	0.830075025558472	0	1	0	17	374
Bassik2017	ENSMUSG00000029086_Prom1_ACOCA_183678.4	GACCAGGACTCGGATCAA	NGG	chr5	44204923	-	Prom1	0.99879401922226	0	1	0	2	83
Bassik2017	ENSMUSG00000029086_Prom1_ACOCA_183679.5	GGTATCTTGGGTCTCATATT	NGG	chr5	44251818	+	Prom1	0.525551974773407	0.251257985830307	1	0	0	19
Bassik2017	ENSMUSG00000029086_Prom1_ACOCA_183680.6	GTTGGCCCTCTCTACAAAA	NGG	chr5	44251802	-	Prom1	0.994212985038757	0	1	0	2	58
Bassik2017	ENSMUSG00000029086_Prom1_ACOCA_183681.7	GTGGAAAGATCTCTTCAGA	NGG	chr5	44251915	-	Prom1	0.702835977077484	0	1	0	11	877
Bassik2017	ENSMUSG00000029086_Prom1_ACOCA_183682.8	GTTCATTATCCTCATGCCTC	NGG	chr5	44213374	-	Prom1	0.199311003088951	0.479442000389099	1	0	1	47
Bassik2017	ENSMUSG00000029086_Prom1_ACOCA_183683.9	GTTGCTGCAACAAATGCGG	NGG	chr5	44213327	-	Prom1	0.999904990196228	0	1	0	0	33
Bassik2017	ENSMUSG00000029086_Prom1_ACOCA_183684.10	GCGCATTCTGCTTCTGCCGC	NGG	chr5	44213274	+	Prom1	0.715231001377106	0.348067998886108	1	0	0	6
Bassik2017	ENSMUSG00000029088_Kcnip4_U2A_183715.1	GGCATCGGCCTGAAGCCC	NGG	chr5	48639960	-	Kcnip4	0.989162027835846	0	1	0	11	177
Bassik2017	ENSMUSG00000029088_Kcnip4_U2A_183716.2	GAATCTGAAGCTCTTTCT	NGG	chr5	48639892	+	Kcnip4	0.779325008392334	0	1	2	43	530
Bassik2017	ENSMUSG00000029088_Kcnip4_U2A_183717.3	GTTAATGAAGAAACTTTCA	NGG	chr5	48576604	-	Kcnip4	0.828540980815888	0	1	0	6	163
Bassik2017	ENSMUSG00000029088_Kcnip4_U2A_183718.4	GAAGAGAAAATGTGCATATG	NGG	chr5	48567178	+	Kcnip4	0.110430002212524	0.581633985042572	1	0	8	86
Bassik2017	ENSMUSG00000029088_Kcnip4_U2A_183719.5	GCATTCGACACGGACCACAA	NGG	chr5	48567174	-	Kcnip4	0.763983011245728	0.66900897026062	1	0	0	3
Bassik2017	ENSMUSG00000029088_Kcnip4_U2A_183720.6	GTATGACATAAACAAAGA	NGG	chr5	48555856	-	Kcnip4	0.33619698882103	0	1	0	37	683
Bassik2017	ENSMUSG00000029088_Kcnip4_U2A_183721.7	GTACAAGAAAAACTCAACT	NGG	chr5	48555888	-	Kcnip4	0.996286988258362	0	1	0	6	162
Bassik2017	ENSMUSG00000029088_Kcnip4_U2A_183722.8	GCACATACCCGGTCCTCA	NGG	chr5	48554050	-	Kcnip4	0.989723980426789	0	1	0	5	157
Bassik2017	ENSMUSG00000029088_Kcnip4_U2A_183723.9	GTCTCCACATGCTGTCG	NGG	chr5	48554002	+	Kcnip4	0.788623988628388	0	1	0	35	493
Bassik2017	ENSMUSG00000029088_Kcnip4_U2A_183724.10	GCAATCTACGACATGAT	NGG	chr5	48554075	-	Kcnip4	0.584186017513275	0	1	0	21	307
Bassik2017	ENSMUSG00000029089_Pacrgl_U1B_106400.1	GCAGAGATCAGAGTGCTC	NGG	chr5	48531539	+	Pacrgl	0.697234988212585	0	1	1	29	443
Bassik2017	ENSMUSG00000029089_Pacrgl_U1B_106401.2	GCAAGAAGGGCTCGTCCT	NGG	chr5	48531823	+	Pacrgl	0.995643973350525	0	1	0	5	126
Bassik2017	ENSMUSG00000029089_Pacrgl_U1B_106402.3	GTGTTTCATTTGTGTGCTTG	NGG	chr5	48531768	-	Pacrgl	0.0824121981859207	0.514930009841919	1	2	10	87
Bassik2017	ENSMUSG00000029089_Pacrgl_U1B_106403.4	GGAGAACTGGTTAATGAGG	NGG	chr5	48531815	-	Pacrgl	0.981633007526398	0	1	1	2	97
Bassik2017	ENSMUSG00000029089_Pacrgl_U1B_106404.5	GCTAACGTAATTAGAAGC	NGG	chr5	48534502	-	Pacrgl	0.99576199054718	0	1	0	1	76
Bassik2017	ENSMUSG00000029089_Pacrgl_U1B_106405.6	GCAGCTATTTACTCTCAGGG	NGG	chr5	48532917	+	Pacrgl	0.228246003389359	0.726962983608246	1	0	1	25
Bassik2017	ENSMUSG00000029089_Pacrgl_U1B_106406.7	GTAAAACACAGATTACAGT	NGG	chr5	48534432	+	Pacrgl	0.973559975624084	0	1	0	6	124
Bassik2017	ENSMUSG00000029089_Pacrgl_U1B_106407.8	GACTGATCCCTGTGCTGA	NGG	chr5	48536777	+	Pacrgl	0.98633998632431	0	1	2	15	302
Bassik2017	ENSMUSG00000029089_Pacrgl_U1B_106408.9	GGCTTTAGGGAGTTGCTTC	NGG	chr5	48536716	+	Pacrgl	0.973774015903473	0	1	0	4	83
Bassik2017	ENSMUSG00000029089_Pacrgl_U1B_106409.10	GATGATGAAGTGTTTGAAAG	NGG	chr5	48537474	+	Pacrgl	0.0801066979765892	0.529881000518799	1	1	4	78
Bassik2017	ENSMUSG00000029090_Gpr125_MPA_6584.1	GTCGTGCTTGCAGCCCGC	NGG	chr5	50216012	+	Gpr125	0.999643981456757	0	1	0	2	39
Bassik2017	ENSMUSG00000029090_Gpr125_MPA_6585.2	GCAGCCTGGAGCTCGCGC	NGG	chr5	50215953	-	Gpr125	0.979067027568817	0	1	0	8	211
Bassik2017	ENSMUSG00000029090_Gpr125_MPA_6586.3	GCTCGCTCTGCTGTGGGG	NGG	chr5	50216075	-	Gpr125	0.9653440117836	0	1	1	22	248
Bassik2017	ENSMUSG00000029090_Gpr125_MPA_6587.4	GGAACAACCTTATTAGT	NGG	chr5	50174231	-	Gpr125	0.444568991661072	0	1	1	31	505
Bassik2017	ENSMUSG00000029090_Gpr125_MPA_6588.5	GAATGCAGATGTATTTCG	NGG	chr5	50170775	-	Gpr125	0.674098014831543	0	1	0	16	221
Bassik2017	ENSMUSG00000029090_Gpr125_MPA_6589.6	GATTATCTTGGCTCGTTG	NGG	chr5	50168857	-	Gpr125	0.994418978691101	0	1	0	7	101
Bassik2017	ENSMUSG00000029090_Gpr125_MPA_6590.7	GATCTCCGAGCTGAAGAA	NGG	chr5	50183101	-	Gpr125	0.775095999240875	0	1	0	14	337
Bassik2017	ENSMUSG00000029090_Gpr125_MPA_6591.8	GTTTACTTCACTGTCTCA	NGG	chr5	50168885	-	Gpr125	0.822202980518341	0	1	0	24	361
Bassik2017	ENSMUSG00000029090_Gpr125_MPA_6592.9	GAAGGACGGCAGTTCAAG	NGG	chr5	50164278	+	Gpr125	0.999785006046295	0	1	0	13	141
Bassik2017	ENSMUSG00000029090_Gpr125_MPA_6593.10	GCATGTCCTGATCTATAT	NGG	chr5	50164190	+	Gpr125	0.924044013023376	0	1	0	4	183
Bassik2017	ENSMUSG00000029092_4930435H24Rik_MU1B_6594.1	GCTTACCTTCTGGAAGCC	NGG	chr5	45326873	-	4930435H24Rik	0.973101019859314	0	1	0	24	310
Bassik2017	ENSMUSG00000029092_4930435H24Rik_MU1B_6595.2	GTTCATGAAGCGGCATTT	NGG	chr5	45326801	+	4930435H24Rik	0.976365983486176	0	1	0	5	99
Bassik2017	ENSMUSG00000029092_4930435H24Rik_MU1B_6596.3	GCCTCCACCAGGAGCATCAT	NGG	chr5	45326745	+	4930435H24Rik	0.300314009189606	0.393359988927841	1	0	1	26
Bassik2017	ENSMUSG00000029092_4930435H24Rik_MU1B_6597.4	GCGGTACATGTATAGACTCA	NGG	chr5	45320792	-	4930435H24Rik	0.678461015224457	0.58551299571991	1	0	0	6
Bassik2017	ENSMUSG00000029092_4930435H24Rik_MU1B_6598.5	GAGTTGTTACCTTTCTGCC	NGG	chr5	45320753	-	4930435H24Rik	0.992141008377075	0	1	1	5	48
Bassik2017	ENSMUSG00000029092_4930435H24Rik_MU1B_6599.6	GAGCGAAGTGCTGTAGAA	NGG	chr5	45320651	+	4930435H24Rik	0.932287991046906	0	1	1	8	167
Bassik2017	ENSMUSG00000029092_4930435H24Rik_MU1B_6600.7	GCTCAGGTCGTTCTGGTG	NGG	chr5	45312399	-	4930435H24Rik	0.998161971569061	0	1	0	10	105
Bassik2017	ENSMUSG00000029092_4930435H24Rik_MU1B_6601.8	GTCCCACTCTTTGTTTCC	NGG	chr5	45326837	+	4930435H24Rik	0.817502021789551	0	1	0	141	464
Bassik2017	ENSMUSG00000029092_4930435H24Rik_MU1B_6602.9	GCGCAAGCTGCTTACCTTC	NGG	chr5	45326882	-	4930435H24Rik	0.690266013145447	0	1	0	8	691
Bassik2017	ENSMUSG00000029092_4930435H24Rik_MU1B_6603.10	GTAGAATGGATCTAGATA	NGG	chr5	45320663	+	4930435H24Rik	0.974041998386383	0	1	2	21	336
Bassik2017	ENSMUSG00000029093_Sorcs2_U2B_6614.1	GGAGAGTAAGCTTGGTGT	NGG	chr5	36311225	+	Sorcs2	0.8488450050354	0	1	1	25	302
Bassik2017	ENSMUSG00000029093_Sorcs2_U2B_6615.2	GGCCCTACTGCGCCGGAC	NGG	chr5	36555349	-	Sorcs2	0.999957025051117	0	1	0	4	28
Bassik2017	ENSMUSG00000029093_Sorcs2_U2B_6616.3	GAAGTTGTCAATGACAG	NGG	chr5	36311193	+	Sorcs2	0.750826001167297	0	1	2	68	1206
Bassik2017	ENSMUSG00000029093_Sorcs2_U2B_6617.4	GGACTCCGTGCGTCCCGC	NGG	chr5	36555161	+	Sorcs2	0.99967497587204	0	1	0	2	44
Bassik2017	ENSMUSG00000029093_Sorcs2_U2B_6618.5	GCGTCCCGGGTCTCGGTC	NGG	chr5	36555120	-	Sorcs2	0.999881982803345	0	1	0	1	32
Bassik2017	ENSMUSG00000029093_Sorcs2_U2B_6619.6	GCCGTGCTGGCCACGTTCG	NGG	chr5	36555308	-	Sorcs2	0.999512016773224	0	1	0	0	13
Bassik2017	ENSMUSG00000029093_Sorcs2_U2B_6620.7	GGTGGCTGCCTGCGGAGCGA	NGG	chr5	36555260	-	Sorcs2	0.418099999427795	0.337543994188309	1	0	1	17
Bassik2017	ENSMUSG00000029093_Sorcs2_U2B_6621.8	GCATGGTAGTACTTTGTC	NGG	chr5	36386524	+	Sorcs2	0.996670007705688	0	1	0	10	204
Bassik2017	ENSMUSG00000029093_Sorcs2_U2B_6622.9	GAGCTCATCCCTCGGTGACC	NGG	chr5	36235370	-	Sorcs2	0.525188982486725	0.490772992372513	1	0	1	13
Bassik2017	ENSMUSG00000029093_Sorcs2_U2B_6623.10	GTATGTGTCATCGGACCT	NGG	chr5	36228740	-	Sorcs2	0.955218970775604	0	1	0	6	108
Bassik2017	ENSMUSG00000029094_Afap1_U1A_191286.1	GTGAGGTACTCGTGGTCC	NGG	chr5	36092958	-	Afap1	0.991806983947754	0	1	0	3	109
Bassik2017	ENSMUSG00000029094_Afap1_U1A_191287.2	GCAGGCGCAGCAGGATGT	NGG	chr5	36093011	-	Afap1	0.883383989334106	0	1	0	21	313
Bassik2017	ENSMUSG00000029094_Afap1_U1A_191288.3	GTTGAACTCCGCCTCTTTC	NGG	chr5	36092912	+	Afap1	0.989516973495483	0	1	0	0	34
Bassik2017	ENSMUSG00000029094_Afap1_U1A_191289.4	GCTGCGCAAGAAACGCTT	NGG	chr5	36105523	+	Afap1	0.968016028404236	0	1	0	0	59
Bassik2017	ENSMUSG00000029094_Afap1_U1A_191290.5	GGCATCAGTGGCCGTCAG	NGG	chr5	36105456	+	Afap1	0.998602986335754	0	1	0	10	164
Bassik2017	ENSMUSG00000029094_Afap1_U1A_191291.6	GGGTGGTGCCGGCAGGTTGT	NGG	chr5	36093439	-	Afap1	0.29118999838829	0.377689003944397	1	0	1	16
Bassik2017	ENSMUSG00000029094_Afap1_U1A_191292.7	GTACTCTGGAGCTTTCCC	NGG	chr5	36102629	-	Afap1	0.964227974414825	0	1	0	16	316
Bassik2017	ENSMUSG00000029094_Afap1_U1A_191293.8	GGACCATGCTCAGAAGGCAG	NGG	chr5	36093394	+	Afap1	0.120420999825001	0.615283012390137	1	0	6	55
Bassik2017	ENSMUSG00000029094_Afap1_U1A_191294.9	GAGGACGTTGGTAAAGGCGG	NGG	chr5	36102568	-	Afap1	0.234604999423027	0.58288300037384	1	0	0	16
Bassik2017	ENSMUSG00000029094_Afap1_U1A_191295.10	GTAGCGGGCCCGTGGATC	NGG	chr5	36119114	+	Afap1	0.999643981456757	0	1	0	0	27
Bassik2017	ENSMUSG00000029095_Ablim2_ACOCB_191296.1	GTGGGGCATGAGCAGCCT	NGG	chr5	35955825	-	Ablim2	0.977200984954834	0	1	0	16	362
Bassik2017	ENSMUSG00000029095_Ablim2_ACOCB_191297.2	GAGGGTGGCTTCTTCGTG	NGG	chr5	35959723	+	Ablim2	0.99729198217392	0	1	2	10	159
Bassik2017	ENSMUSG00000029095_Ablim2_ACOCB_191298.3	GTAGATCACACGGCTCG	NGG	chr5	35990473	-	Ablim2	0.995028972625732	0	1	0	6	198
Bassik2017	ENSMUSG00000029095_Ablim2_ACOCB_191299.4	GACATGCCGGATGCCAGA	NGG	chr5	35985493	-	Ablim2	0.998254001140594	0	1	0	3	114
Bassik2017	ENSMUSG00000029095_Ablim2_ACOCB_191300.5	GGTCACACGGTCCCCAGG	NGG	chr5	35964412	-	Ablim2	0.995545983314514	0	1	1	15	273
Bassik2017	ENSMUSG00000029095_Ablim2_ACOCB_191301.6	GGCCGAGTGGCTAATGTA	NGG	chr5	35994413	-	Ablim2	0.985189020633698	0	1	0	0	65
Bassik2017	ENSMUSG00000029095_Ablim2_ACOCB_191302.7	GCTTCATTGAAGGCGAAG	NGG	chr5	35959811	+	Ablim2	0.999602019786835	0	1	1	11	135
Bassik2017	ENSMUSG00000029095_Ablim2_ACOCB_191303.8	GCGATCCTGTGTAATACCTG	NGG	chr5	35955846	+	Ablim2	0.440952986478806	0.64554899930954	1	0	1	8
Bassik2017	ENSMUSG00000029095_Ablim2_ACOCB_191304.9	GAACAAGTACTTCCACATC	NGG	chr5	35955902	+	Ablim2	0.964469015598297	0	1	0	0	67
Bassik2017	ENSMUSG00000029095_Ablim2_ACOCB_191305.10	GCACACACGAAGCAGTCA	NGG	chr5	35959877	-	Ablim2	0.927855014801025	0	1	0	27	1638
Bassik2017	ENSMUSG00000029096_Htra3_SPA_191306.1	GAATGGCCAGCGTGGCG	NGG	chr5	35836650	+	Htra3	0.799964010715485	0	1	0	5	309
Bassik2017	ENSMUSG00000029096_Htra3_SPA_191307.2	GTCGCAGCGCGCAGGACA	NGG	chr5	35836582	+	Htra3	0.993961989879608	0	1	0	5	89
Bassik2017	ENSMUSG00000029096_Htra3_SPA_191308.3	GGTGTGCGCTGCCAGCGA	NGG	chr5	35836516	-	Htra3	0.992475986480713	0	1	0	5	98
Bassik2017	ENSMUSG00000029096_Htra3_SPA_191309.4	GTGTGGGTCCAACGGCAG	NGG	chr5	35836409	+	Htra3	0.990422010421753	0	1	0	3	137
Bassik2017	ENSMUSG00000029096_Htra3_SPA_191310.5	GCAACGCACGACGGCTGG	NGG	chr5	35836338	+	Htra3	0.999484002590179	0	1	0	0	31
Bassik2017	ENSMUSG00000029096_Htra3_SPA_191311.6	GAAGTTGAACTTGTACCG	NGG	chr5	35828434	+	Htra3	0.982389986515045	0	1	0	6	114
Bassik2017	ENSMUSG00000029096_Htra3_SPA_191312.7	GCCCGAGCCACTGGACAG	NGG	chr5	35825703	+	Htra3	0.965353012084961	0	1	0	14	203
Bassik2017	ENSMUSG00000029096_Htra3_SPA_191313.8	GGAGAAGATTGCGCCAGCTG	NGG	chr5	35828419	-	Htra3	0.350259989500046	0.606920003890991	1	0	0	18
Bassik2017	ENSMUSG00000029096_Htra3_SPA_191314.9	GGGGTGGATTACAATCG	NGG	chr5	35825529	+	Htra3	0.85180401802063	0	1	1	6	255
Bassik2017	ENSMUSG00000029096_Htra3_SPA_191315.10	GACTTCTTGTCGATGTCC	NGG	chr5	35825557	+	Htra3	0.998929023742676	0	1	0	6	83
Bassik2017	ENSMUSG00000029097_Trmt44_U1B_191316.1	GCGGTCCACACTCCGCCT	NGG	chr5	35732208	+	Trmt44	0.978995978832245	0	1	0	0	51
Bassik2017	ENSMUSG00000029097_Trmt44_U1B_191317.2	GCCCGCGGGAGAACTTTG	NGG	chr5	35732256	-	Trmt44	0.798973977565765	0	1	0	4	65
Bassik2017	ENSMUSG00000029097_Trmt44_U1B_191318.3	GCGAAGGCACCGCTCCCG	NGG	chr5	35732123	-	Trmt44	0.985020995140076	0	1	0	0	36
Bassik2017	ENSMUSG00000029097_Trmt44_U1B_191319.4	GTGACCGTGTGGCTGGAG	NGG	chr5	35732319	-	Trmt44	0.999871015548706	0	1	1	13	329
Bassik2017	ENSMUSG00000029097_Trmt44_U1B_191320.5	GGCGGCCCAGAAGCCTGC	NGG	chr5	35732320	+	Trmt44	0.99618798494339	0	1	0	13	204
Bassik2017	ENSMUSG00000029097_Trmt44_U1B_191321.6	GCAGTTCTTCTCCGAGCC	NGG	chr5	35730177	+	Trmt44	0.962853014469147	0	1	0	11	153
Bassik2017	ENSMUSG00000029097_Trmt44_U1B_191322.7	GTTCTCCACCGCCCACC	NGG	chr5	35730145	+	Trmt44	0.574073016643524	0	1	1	28	591
Bassik2017	ENSMUSG00000029097_Trmt44_U1B_191323.8	GCCCTTGGAAGAAGATAATG	NGG	chr5	35731509	-	Trmt44	0.169763997197151	0.510730981826782	1	0	1	41
Bassik2017	ENSMUSG00000029097_Trmt44_U1B_191324.9	GCAGTCTTTCGTGGACTT	NGG	chr5	35727277	-	Trmt44	0.983641982078552	0	1	0	10	152
Bassik2017	ENSMUSG00000029097_Trmt44_U1B_191325.10	GTTTAAAAGCACACTTTCCC	NGG	chr5	35730133	-	Trmt44	0.219999000430107	0.500864028930664	1	0	3	35
Bassik2017	ENSMUSG00000029098_Acox3_TMMA_6664.1	GCTCGGTAGGCACTAAGA	NGG	chr5	35745589	-	Acox3	0.998100996017456	0	1	0	5	81
Bassik2017	ENSMUSG00000029098_Acox3_TMMA_6665.2	GGTCGGCCCCGTACGAGC	NGG	chr5	35746022	-	Acox3	0.999360978603363	0	1	0	0	5
Bassik2017	ENSMUSG00000029098_Acox3_TMMA_6666.3	GTTCTCGTAGCTTCTCTA	NGG	chr5	35746046	-	Acox3	0.665252983570099	0	1	0	5	176
Bassik2017	ENSMUSG00000029098_Acox3_TMMA_6667.4	GCCTGGGCATGTACGAC	NGG	chr5	35746143	+	Acox3	0.998673975467682	0	1	0	12	338
Bassik2017	ENSMUSG00000029098_Acox3_TMMA_6668.5	GACGGCAACTCATGCGG	NGG	chr5	35749481	+	Acox3	0.973583996295929	0	1	0	3	117
Bassik2017	ENSMUSG00000029098_Acox3_TMMA_6669.6	GTGGAGGACGCATTTGT	NGG	chr5	35746189	-	Acox3	0.970203995704651	0	1	0	24	494
Bassik2017	ENSMUSG00000029098_Acox3_TMMA_6670.7	GAACTTCCTTCGCTGCAAGA	NGG	chr5	35746048	+	Acox3	0.446821987628937	0.641080021858215	1	0	0	10
Bassik2017	ENSMUSG00000029098_Acox3_TMMA_6671.8	GTGAGCTGTCGTTCGCA	NGG	chr5	35747108	-	Acox3	0.98923397064209	0	1	0	11	436
Bassik2017	ENSMUSG00000029098_Acox3_TMMA_6672.9	GGTTGCCCACCCAAAATT	NGG	chr5	35749473	-	Acox3	0.983810007572174	0	1	0	6	107
Bassik2017	ENSMUSG00000029098_Acox3_TMMA_6673.10	GACCATCACCCCCGTCAT	NGG	chr5	35751697	-	Acox3	0.993501007556915	0	1	0	1	76
Bassik2017	ENSMUSG00000029101_Rgs12_TMMB_44196.1	GCAACTCTCCTCTCTCGT	NGG	chr5	35176794	-	Rgs12	0.669809997081757	0	1	0	13	156
Bassik2017	ENSMUSG00000029101_Rgs12_TMMB_44197.2	GTTGACTGGAGCTGACCTTA	NGG	chr5	35176687	+	Rgs12	0.483655989170075	0.485500007867813	1	0	1	15
Bassik2017	ENSMUSG00000029101_Rgs12_TMMB_44198.3	GCCGGCAGCTCTGCACACTG	NGG	chr5	35176772	-	Rgs12	0.218624994158745	0.663042008876801	1	0	5	37
Bassik2017	ENSMUSG00000029101_Rgs12_TMMB_44199.4	GTCATTTGAGCGTCTCCTTC	NGG	chr5	35176807	+	Rgs12	0.347267001867294	0.341933995485306	1	0	0	27
Bassik2017	ENSMUSG00000029101_Rgs12_TMMB_44200.5	GAGAAGTAGCGAACACCAAC	NGG	chr5	35176854	-	Rgs12	0.640282988548279	0.462956011295319	1	0	1	6
Bassik2017	ENSMUSG00000029101_Rgs12_TMMB_44201.6	GACGCATTCTTGGTACAGCT	NGG	chr5	35180003	-	Rgs12	0.698741018772125	0.555038988590241	1	0	0	8
Bassik2017	ENSMUSG00000029101_Rgs12_TMMB_44202.7	GTAGCTATCAAACTTCATC	NGG	chr5	35179964	-	Rgs12	0.997341990470886	0	1	0	4	59
Bassik2017	ENSMUSG00000029101_Rgs12_TMMB_44203.8	GTCAATGTTGACAGGAGTGG	NGG	chr5	35178530	-	Rgs12	0.203597992658615	0.577992975711823	1	0	2	29
Bassik2017	ENSMUSG00000029101_Rgs12_TMMB_44204.9	GAATTTACTGAAAATCTCCC	NGG	chr5	35178494	-	Rgs12	0.129732996225357	0.583926975727081	1	0	2	39
Bassik2017	ENSMUSG00000029101_Rgs12_TMMB_44205.10	GAGCCTTGGGACTCCCGA	NGG	chr5	35181668	-	Rgs12	0.981087028980255	0	1	1	11	150
Bassik2017	ENSMUSG00000029102_Hgfac_SPB_44176.1	GGGATCGTGGGGGTCACG	NGG	chr5	35199691	-	Hgfac	1	0	1	0	6	207
Bassik2017	ENSMUSG00000029102_Hgfac_SPB_44177.2	GCGGCCACCGTAGCGGAA	NGG	chr5	35199961	-	Hgfac	0.999572992324829	0	1	0	1	26
Bassik2017	ENSMUSG00000029102_Hgfac_SPB_44178.3	GAGTCTGGGCAGCCGTGC	NGG	chr5	35199917	+	Hgfac	0.996007025241852	0	1	1	9	175
Bassik2017	ENSMUSG00000029102_Hgfac_SPB_44179.4	GGGACATGGCCTGGGTAA	NGG	chr5	35198993	-	Hgfac	0.985527992248535	0	1	0	22	300
Bassik2017	ENSMUSG00000029102_Hgfac_SPB_44180.5	GCTGCTGGTGGTGCCTCGGG	NGG	chr5	35199011	+	Hgfac	0.319586992263794	0.485913991928101	1	0	3	34
Bassik2017	ENSMUSG00000029102_Hgfac_SPB_44181.6	GCACTCCTGTACCTCTGA	NGG	chr5	35199967	+	Hgfac	0.90674501657486	0	1	0	10	227
Bassik2017	ENSMUSG00000029102_Hgfac_SPB_44182.7	GCTGTAACGTTAGGTCCTGG	NGG	chr5	35199667	-	Hgfac	0.410521000623703	0.677843987941742	1	0	2	12
Bassik2017	ENSMUSG00000029102_Hgfac_SPB_44183.8	GCTGGAGCACTTTCTGTTG	NGG	chr5	35199736	-	Hgfac	0.999850988388062	0	1	0	9	86
Bassik2017	ENSMUSG00000029102_Hgfac_SPB_44184.9	GAGGAGGGTACCTCTCACTT	NGG	chr5	35199777	-	Hgfac	0.178706005215645	0.392188012599945	1	0	2	28
Bassik2017	ENSMUSG00000029102_Hgfac_SPB_44185.10	GCACAGTAGCCCCAGGCC	NGG	chr5	35200248	-	Hgfac	0.995630979537964	0	2	0	25	307
Bassik2017	ENSMUSG00000029103_Lrpap1_SPA_44186.1	GAGAGGGATGAACTCAAC	NGG	chr5	35259828	-	Lrpap1	0.978564023971558	0	1	0	12	203
Bassik2017	ENSMUSG00000029103_Lrpap1_SPA_44187.2	GACTGCGCAGTATCAACC	NGG	chr5	35254945	-	Lrpap1	0.999664008617401	0	1	1	0	61
Bassik2017	ENSMUSG00000029103_Lrpap1_SPA_44188.3	GCCGCCATGGCCTGCTAT	NGG	chr5	35262927	+	Lrpap1	0.999242007732391	0	1	0	5	124
Bassik2017	ENSMUSG00000029103_Lrpap1_SPA_44189.4	GCGCTTGGCGGCCATCTC	NGG	chr5	35262882	+	Lrpap1	0.994423985481262	0	1	0	3	55
Bassik2017	ENSMUSG00000029103_Lrpap1_SPA_44190.5	GTAGAGACCCTCTCTCTTCG	NGG	chr5	35263006	+	Lrpap1	0.344386994838715	0.480625987052918	1	0	1	12
Bassik2017	ENSMUSG00000029103_Lrpap1_SPA_44191.6	GCGGAAGGTCAGCCACCA	NGG	chr5	35254911	-	Lrpap1	0.998079001903534	0	1	0	8	140
Bassik2017	ENSMUSG00000029103_Lrpap1_SPA_44192.7	GCACTAGCAGTTGGAGCCG	NGG	chr5	35262980	+	Lrpap1	0.993941009044647	0	1	0	4	28
Bassik2017	ENSMUSG00000029103_Lrpap1_SPA_44193.8	GGCCAGATACGGACTGGA	NGG	chr5	35256614	-	Lrpap1	1	0	1	0	2	142
Bassik2017	ENSMUSG00000029103_Lrpap1_SPA_44194.9	GCCCCGGGTGATAGATCTGT	NGG	chr5	35253391	-	Lrpap1	0.63933402299881	0.585449993610382	1	0	0	6
Bassik2017	ENSMUSG00000029103_Lrpap1_SPA_44195.10	GTCTGCCAACTTCACTGAGA	NGG	chr5	35253358	-	Lrpap1	0.217154994606972	0.571619987487793	1	0	0	32
Bassik2017	ENSMUSG00000029104_Htt_SPB_44156.1	GATTCACACGGTCTTTCT	NGG	chr5	34940125	-	Htt	0.94861900806427	0	1	0	9	173
Bassik2017	ENSMUSG00000029104_Htt_SPB_44157.2	GCTTGTTCGGGTCAGGCA	NGG	chr5	34956762	-	Htt	0.999200999736786	0	1	0	24	228
Bassik2017	ENSMUSG00000029104_Htt_SPB_44158.3	GCTCTCCCACCGTGCGG	NGG	chr5	34961098	+	Htt	0.945828974246979	0	1	0	13	291
Bassik2017	ENSMUSG00000029104_Htt_SPB_44159.4	GAGTTCTAACTGTAGCCT	NGG	chr5	34951489	-	Htt	0.986657023429871	0	1	0	17	291
Bassik2017	ENSMUSG00000029104_Htt_SPB_44160.5	GGTGTGTTGCTCACATTG	NGG	chr5	34961892	+	Htt	0.619625985622406	0	1	1	11	268
Bassik2017	ENSMUSG00000029104_Htt_SPB_44161.6	GGTTCAAGAAGAGGCCCG	NGG	chr5	34964065	+	Htt	0.98429799079895	0	1	0	13	210
Bassik2017	ENSMUSG00000029104_Htt_SPB_44162.7	GCCATGGACCTGAATGAT	NGG	chr5	34970425	+	Htt	0.991630017757416	0	1	0	11	195
Bassik2017	ENSMUSG00000029104_Htt_SPB_44163.8	GTCGTGACCAACAGAACC	NGG	chr5	34970271	-	Htt	0.997440993785858	0	1	0	6	124
Bassik2017	ENSMUSG00000029104_Htt_SPB_44164.9	GTCACCACATTGTGGTCT	NGG	chr5	34963968	-	Htt	0.971948981285095	0	1	1	15	233
Bassik2017	ENSMUSG00000029104_Htt_SPB_44165.10	GTATTTAGGCATGCAGAT	NGG	chr5	34974509	+	Htt	0.97621101140976	0	1	2	11	236
Bassik2017	ENSMUSG00000029106_Add1_ACOCA_44146.1	GGCACCAGACCTTCGTC	NGG	chr5	34758809	+	Add1	0.894845008850098	0	1	0	8	316
Bassik2017	ENSMUSG00000029106_Add1_ACOCA_44147.2	GGTGACACTCGGGCCGCAG	NGG	chr5	34758693	+	Add1	1	0	1	0	0	55
Bassik2017	ENSMUSG00000029106_Add1_ACOCA_44148.3	GAACAACCCAGAATATTTGC	NGG	chr5	34758776	+	Add1	0.372307002544403	0.480823010206222	1	0	0	24
Bassik2017	ENSMUSG00000029106_Add1_ACOCA_44149.4	GGCTGTGGTTGGAGGTGGTG	NGG	chr5	34758740	-	Add1	0.0450628995895386	0.453085988759995	1	0	8	134
Bassik2017	ENSMUSG00000029106_Add1_ACOCA_44150.5	GAGCTGGAGTCTATGATAC	NGG	chr5	34762045	+	Add1	0.999293982982636	0	1	0	5	58
Bassik2017	ENSMUSG00000029106_Add1_ACOCA_44151.6	GCAATGCCAGCAGGCCTGTG	NGG	chr5	34762111	-	Add1	0.119964003562927	0.60548198223114	1	1	2	43
Bassik2017	ENSMUSG00000029106_Add1_ACOCA_44152.7	GTCTACCCGGCAGCTCCTCA	NGG	chr5	34762150	+	Add1	0.411671012639999	0.5693039894104	1	0	0	18
Bassik2017	ENSMUSG00000029106_Add1_ACOCA_44153.8	GACCCTCTAAGGTCATTCAC	NGG	chr5	34763210	-	Add1	0.377433985471726	0.602419972419739	1	0	0	12
Bassik2017	ENSMUSG00000029106_Add1_ACOCA_44154.9	GTGGAAGTACTAACCTAG	NGG	chr5	34767867	+	Add1	0.993970990180969	0	1	1	4	110
Bassik2017	ENSMUSG00000029106_Add1_ACOCA_44155.10	GAAGTTACTGCGGTGTAAAC	NGG	chr5	34763238	+	Add1	0.651160001754761	0.390536993741989	1	0	0	8
Bassik2017	ENSMUSG00000029108_Pcdh7_U2A_44206.1	GCCGATCCGCACGTCGGC	NGG	chr5	57876592	-	Pcdh7	0.999975979328156	0	1	0	0	7
Bassik2017	ENSMUSG00000029108_Pcdh7_U2A_44207.2	GGGCATCGTGACCGGCTC	NGG	chr5	57876610	+	Pcdh7	0.998874008655548	0	2	0	1	43
Bassik2017	ENSMUSG00000029108_Pcdh7_U2A_44208.3	GGTCGATGCGCCGCTCAC	NGG	chr5	57876722	-	Pcdh7	0.999786972999573	0	1	0	1	9
Bassik2017	ENSMUSG00000029108_Pcdh7_U2A_44209.4	GCCGCCAAGCAGCTGCTC	NGG	chr5	57876530	+	Pcdh7	0.999931991100311	0	1	0	7	190
Bassik2017	ENSMUSG00000029108_Pcdh7_U2A_44210.5	GCTGAGGATGCGGACCAC	NGG	chr5	57876448	+	Pcdh7	0.996206998825073	0	1	0	10	209
Bassik2017	ENSMUSG00000029108_Pcdh7_U2A_44211.6	GTCACGATCGGTGGCCGT	NGG	chr5	57876958	-	Pcdh7	0.999917984008789	0	1	0	0	16
Bassik2017	ENSMUSG00000029108_Pcdh7_U2A_44212.7	GAAGATCATCTGACATTG	NGG	chr5	57876754	-	Pcdh7	0.952413976192474	0	1	0	13	313
Bassik2017	ENSMUSG00000029108_Pcdh7_U2A_44213.8	GAAGATTGACAACCTCAC	NGG	chr5	57876670	+	Pcdh7	0.98293000459671	0	1	0	16	441
Bassik2017	ENSMUSG00000029108_Pcdh7_U2A_44214.9	GCCCACCTTCCCGTCGC	NGG	chr5	57876865	+	Pcdh7	0.934207022190094	0	1	0	13	256
Bassik2017	ENSMUSG00000029108_Pcdh7_U2A_44215.10	GGACGCGCCTGAGGGTGG	NGG	chr5	57877123	+	Pcdh7	0.812322974205017	0	1	0	4	154
Bassik2017	ENSMUSG00000029110_Rnf4_SPB_188456.1	GCTCTAAAGATTCACAGGTG	NGG	chr5	34506048	-	Rnf4	0.298132985830307	0.695719003677368	1	0	2	24
Bassik2017	ENSMUSG00000029110_Rnf4_SPB_188457.2	GGAAACAACTTCGACCCCTG	NGG	chr5	34504183	+	Rnf4	0.438273012638092	0.660679996013641	1	1	0	7
Bassik2017	ENSMUSG00000029110_Rnf4_SPB_188458.3	GGAGAAGGCCAAGGAGAAAT	NGG	chr5	34507258	+	Rnf4	0.0428120009601116	0.439480990171433	1	0	9	300
Bassik2017	ENSMUSG00000029110_Rnf4_SPB_188459.4	GTTTCCACAAGTTCTAT	NGG	chr5	34504242	-	Rnf4	0.989745020866394	0	1	5	49	848
Bassik2017	ENSMUSG00000029110_Rnf4_SPB_188460.5	GGACAACTGACGGTACCTGA	NGG	chr5	34508156	-	Rnf4	0.376843005418778	0.673050999641419	1	0	2	12
Bassik2017	ENSMUSG00000029110_Rnf4_SPB_188461.6	GGTGCTTCGAGGAGTAT	NGG	chr5	34507388	-	Rnf4	0.899623990058899	0	1	1	20	351
Bassik2017	ENSMUSG00000029110_Rnf4_SPB_188462.7	GGAAAAAGATCAACCATAAG	NGG	chr5	34508680	+	Rnf4	0.252988010644913	0.625946998596191	2	0	1	36
Bassik2017	ENSMUSG00000029110_Rnf4_SPB_188463.8	GTGAATCTTTAGAGCCCG	NGG	chr5	34506034	+	Rnf4	0.974771976470947	0	1	1	7	81
Bassik2017	ENSMUSG00000029110_Rnf4_SPB_188464.9	GTTTCCAAGGAAACCTCA	NGG	chr5	34504218	-	Rnf4	0.906677007675171	0	1	4	41	487
Bassik2017	ENSMUSG00000029110_Rnf4_SPB_188465.10	GGGCTCTAAAGATTCAC	NGG	chr5	34506050	-	Rnf4	0.999807000160217	0	1	2	25	639
Bassik2017	ENSMUSG00000029111_Nelfa_SPA_188446.1	GCTTGAGCTTCACGGCCG	NGG	chr5	34093413	+	Nelfa	0.999669015407562	0	1	0	1	60
Bassik2017	ENSMUSG00000029111_Nelfa_SPA_188447.2	GCCGGTGTCACTCTCCCTCA	NGG	chr5	34093549	+	Nelfa	0.701184988021851	0.505281984806061	1	0	0	7
Bassik2017	ENSMUSG00000029111_Nelfa_SPA_188448.3	GCACAACAAGCTGGGCGCCA	NGG	chr5	34093540	-	Nelfa	0.33263298869133	0.569003999233246	1	0	0	10
Bassik2017	ENSMUSG00000029111_Nelfa_SPA_188449.4	GAGTCCAGCGTGGCCAGC	NGG	chr5	34079314	+	Nelfa	0.999998986721039	0	1	0	17	274
Bassik2017	ENSMUSG00000029111_Nelfa_SPA_188450.5	GTGAGCAGGGACGCGATGCT	NGG	chr5	34093478	+	Nelfa	0.614790976047516	0.453931003808975	1	0	0	14
Bassik2017	ENSMUSG00000029111_Nelfa_SPA_188451.6	GCAGTTCTGCCCGCAGCG	NGG	chr5	34077844	+	Nelfa	0.995878994464874	0	1	0	3	101
Bassik2017	ENSMUSG00000029111_Nelfa_SPA_188452.7	GGCACTCCAGTGGTAGCA	NGG	chr5	34077955	+	Nelfa	0.998252987861633	0	1	0	12	246
Bassik2017	ENSMUSG00000029111_Nelfa_SPA_188453.8	GATTCAAGGAGCCCGTGTCA	NGG	chr5	34079249	+	Nelfa	0.292207986116409	0.609282970428467	1	0	0	16
Bassik2017	ENSMUSG00000029111_Nelfa_SPA_188454.9	GAAAATGCTTGACTGGTG	NGG	chr5	34077889	+	Nelfa	0.997902989387512	0	1	0	19	324
Bassik2017	ENSMUSG00000029111_Nelfa_SPA_188455.10	GCCCTGACCACCCTTGCT	NGG	chr5	34077937	-	Nelfa	0.996279001235962	0	1	1	26	431
Bassik2017	ENSMUSG00000029112_Nkx1-1_MU2A_188466.1	GCCCATCTTTCCCCGGGC	NGG	chr5	33591299	-	Nkx1-1	0.991370022296906	0	1	0	6	120
Bassik2017	ENSMUSG00000029112_Nkx1-1_MU2A_188467.2	GTTCCCGCGGTGCCAGAG	NGG	chr5	33591250	-	Nkx1-1	1	0	1	0	2	66
Bassik2017	ENSMUSG00000029112_Nkx1-1_MU2A_188468.3	GGATGTCCAACACGGAGA	NGG	chr5	33591169	+	Nkx1-1	0.892517983913422	0	1	0	5	150
Bassik2017	ENSMUSG00000029112_Nkx1-1_MU2A_188469.4	GGGCCCAGTAGCACGCAG	NGG	chr5	33591117	+	Nkx1-1	0.936152994632721	0	1	0	7	152
Bassik2017	ENSMUSG00000029112_Nkx1-1_MU2A_188470.5	GCGAGGATGAAGCGCCGG	NGG	chr5	33588852	-	Nkx1-1	0.982572019100189	0	1	0	0	53
Bassik2017	ENSMUSG00000029112_Nkx1-1_MU2A_188471.6	GGCGAACGTCCGGAGGCAGC	NGG	chr5	33591042	+	Nkx1-1	0.646202027797699	0.427235990762711	1	0	0	3
Bassik2017	ENSMUSG00000029112_Nkx1-1_MU2A_188472.7	GTGCTGGGGACTCTTACA	NGG	chr5	33588933	-	Nkx1-1	0.97154301404953	0	1	1	33	383
Bassik2017	ENSMUSG00000029112_Nkx1-1_MU2A_188473.8	GGGCACGGAGGAGCCTCG	NGG	chr5	33588791	-	Nkx1-1	0.90489798784256	0	1	1	16	198
Bassik2017	ENSMUSG00000029112_Nkx1-1_MU2A_188474.9	GAGGCCAACGGCTACAGCAG	NGG	chr5	33588901	-	Nkx1-1	0.244086995720863	0.527562022209168	1	0	1	21
Bassik2017	ENSMUSG00000029112_Nkx1-1_MU2A_188475.10	GCAACTGCTACGGGAGCG	NGG	chr5	33588643	-	Nkx1-1	0.974521994590759	0	1	0	1	52
Bassik2017	ENSMUSG00000029119_Man2b2_ACOCB_188476.1	GGCCTTGTGTCTACCGAG	NGG	chr5	36973526	+	Man2b2	0.998835980892181	0	1	0	5	106
Bassik2017	ENSMUSG00000029119_Man2b2_ACOCB_188477.2	GTGTACAACCCGCTGGCC	NGG	chr5	36973506	-	Man2b2	0.999638020992279	0	1	0	7	79
Bassik2017	ENSMUSG00000029119_Man2b2_ACOCB_188478.3	GCGCTGGCTGCCGCTACT	NGG	chr5	36987907	-	Man2b2	0.999881029129028	0	1	0	5	91
Bassik2017	ENSMUSG00000029119_Man2b2_ACOCB_188479.4	GTGTACATGTTCTTCACCTT	NGG	chr5	36974982	+	Man2b2	0.358637988567352	0.309763997793198	1	0	0	19
Bassik2017	ENSMUSG00000029119_Man2b2_ACOCB_188480.5	GCTGGGCGTGCGCAAGCTGA	NGG	chr5	36974960	-	Man2b2	0.534684002399445	0.457125991582871	1	0	0	12
Bassik2017	ENSMUSG00000029119_Man2b2_ACOCB_188481.6	GATAGTGCCGATAGTTG	NGG	chr5	36972855	+	Man2b2	0.0782048031687737	0	1	0	10	450
Bassik2017	ENSMUSG00000029119_Man2b2_ACOCB_188482.7	GAGCCCCCAAAGACATCATG	NGG	chr5	36973586	-	Man2b2	0.292892992496491	0.605645000934601	1	0	0	28
Bassik2017	ENSMUSG00000029119_Man2b2_ACOCB_188483.8	GTTGCTGATGCACCGAAA	NGG	chr5	36983474	+	Man2b2	0.998654007911682	0	1	0	5	99
Bassik2017	ENSMUSG00000029119_Man2b2_ACOCB_188484.9	GGGAGCTGGTCGCCCCCA	NGG	chr5	36972818	-	Man2b2	0.965664029121399	0	1	0	13	143
Bassik2017	ENSMUSG00000029119_Man2b2_ACOCB_188485.10	GTGGAGCAGGAGTTCTTC	NGG	chr5	36987033	-	Man2b2	0.990671992301941	0	1	1	23	322
Bassik2017	ENSMUSG00000029120_Ppp2r2c_DTKPA_103501.1	GGGTGGTTATCTTCCAGC	NGG	chr5	37080380	+	Ppp2r2c	0.999523997306824	0	1	0	9	157
Bassik2017	ENSMUSG00000029120_Ppp2r2c_DTKPA_103502.2	GAACGCACCTCACAGCCA	NGG	chr5	37083633	+	Ppp2r2c	0.957008004188538	0	1	2	56	995
Bassik2017	ENSMUSG00000029120_Ppp2r2c_DTKPA_103503.3	GGGGAACTGCTCGCCAC	NGG	chr5	37080346	+	Ppp2r2c	0.931627988815308	0	1	0	12	285
Bassik2017	ENSMUSG00000029120_Ppp2r2c_DTKPA_103504.4	GGGCGAGGACACGGACACG	NGG	chr5	37026166	+	Ppp2r2c	0.982886016368866	0	1	0	1	36
Bassik2017	ENSMUSG00000029120_Ppp2r2c_DTKPA_103505.5	GTGGTCCCGCAGGAAGCTG	NGG	chr5	37026217	-	Ppp2r2c	0.940120995044708	0	1	0	6	340
Bassik2017	ENSMUSG00000029120_Ppp2r2c_DTKPA_103506.6	GGGCCTCTTGTCTCGTT	NGG	chr5	37084920	-	Ppp2r2c	0.811932027339935	0	1	1	27	664
Bassik2017	ENSMUSG00000029120_Ppp2r2c_DTKPA_103507.7	GGTAGTCAAACTCCGGCTCG	NGG	chr5	37083706	-	Ppp2r2c	0.789474010467529	0.618911981582642	1	0	0	2
Bassik2017	ENSMUSG00000029120_Ppp2r2c_DTKPA_103508.8	GTGCGCGGCGTTCTGCTGC	NGG	chr5	37083774	-	Ppp2r2c	0.999827027320862	0	1	0	0	28
Bassik2017	ENSMUSG00000029120_Ppp2r2c_DTKPA_103509.9	GACCTACGCATCAACCTC	NGG	chr5	37088708	+	Ppp2r2c	0.959743976593018	0	1	0	3	189
Bassik2017	ENSMUSG00000029120_Ppp2r2c_DTKPA_103510.10	GTGAGACGTACATGTCAG	NGG	chr5	37088685	+	Ppp2r2c	0.955742001533508	0	1	0	4	151
Bassik2017	ENSMUSG00000029121_Crmp1_U2B_103511.1	GGTAGACATCGGCGTAGA	NGG	chr5	37422644	-	Crmp1	0.99769002199173	0	1	0	2	56
Bassik2017	ENSMUSG00000029121_Crmp1_U2B_103512.2	GACCGGCTCCTCATCAGAGG	NGG	chr5	37422578	+	Crmp1	0.333272993564606	0.602596998214722	1	0	2	19
Bassik2017	ENSMUSG00000029121_Crmp1_U2B_103513.3	GCGCTGCTTTAGTGCCC	NGG	chr5	37426186	-	Crmp1	0.998824000358582	0	1	1	18	267
Bassik2017	ENSMUSG00000029121_Crmp1_U2B_103514.4	GTGACTATTCCCTCCACG	NGG	chr5	37430774	+	Crmp1	0.999508976936341	0	1	0	8	90
Bassik2017	ENSMUSG00000029121_Crmp1_U2B_103515.5	GGAGAGAACCTGATTGTTCC	NGG	chr5	37426033	+	Crmp1	0.194976001977921	0.390514999628067	1	0	3	35
Bassik2017	ENSMUSG00000029121_Crmp1_U2B_103516.6	GGCCGAATGGTCATTCCCGG	NGG	chr5	37426081	+	Crmp1	0.879404008388519	0.68976902961731	1	0	1	3
Bassik2017	ENSMUSG00000029121_Crmp1_U2B_103517.7	GACCACGTTGTTCCTGAACC	NGG	chr5	37430692	+	Crmp1	0.292683988809586	0.404403001070023	1	0	1	21
Bassik2017	ENSMUSG00000029121_Crmp1_U2B_103518.8	GGTGTACCTGGCGCGGCC	NGG	chr5	37399532	+	Crmp1	0.99965500831604	0	1	0	2	46
Bassik2017	ENSMUSG00000029121_Crmp1_U2B_103519.9	GCCGCCGTACTTCTGGCG	NGG	chr5	37399589	-	Crmp1	0.999920010566711	0	1	0	2	21
Bassik2017	ENSMUSG00000029121_Crmp1_U2B_103520.10	GACCTTGGTGATGTACAC	NGG	chr5	37437076	-	Crmp1	0.832516014575958	0	1	0	16	227
Bassik2017	ENSMUSG00000029122_Evc_U2B_165323.1	GCCGCGCATCTTTAGTGC	NGG	chr5	37494112	+	Evc	0.93266898393631	0	1	0	4	76
Bassik2017	ENSMUSG00000029122_Evc_U2B_165324.2	GGTCCCCGCGGTGCTACT	NGG	chr5	37494068	-	Evc	0.99874997138977	0	1	0	2	51
Bassik2017	ENSMUSG00000029122_Evc_U2B_165325.3	GTGTGCCTTTCTCCGGGT	NGG	chr5	37483731	-	Evc	0.861084997653961	0	1	1	21	233
Bassik2017	ENSMUSG00000029122_Evc_U2B_165326.4	GGAGCCGTGCGCGCAAG	NGG	chr5	37493980	+	Evc	0.998255014419555	0	1	0	8	122
Bassik2017	ENSMUSG00000029122_Evc_U2B_165327.5	GTTAGGCACTGGCGACTC	NGG	chr5	37479477	-	Evc	0.997897982597351	0	1	1	2	76
Bassik2017	ENSMUSG00000029122_Evc_U2B_165328.6	GTGTTCGCCAATCTGGCC	NGG	chr5	37479484	+	Evc	0.999979019165039	0	1	0	6	95
Bassik2017	ENSMUSG00000029122_Evc_U2B_165329.7	GACAGGAAACGTCTGCTC	NGG	chr5	37490354	-	Evc	0.939411997795105	0	1	0	18	198
Bassik2017	ENSMUSG00000029122_Evc_U2B_165330.8	GGTCAACCTACAGCGACGAC	NGG	chr5	37483762	-	Evc	0.996472001075745	0.601254999637604	1	0	0	1
Bassik2017	ENSMUSG00000029122_Evc_U2B_165331.9	GATCCCACTTGGCAAGAA	NGG	chr5	37476423	-	Evc	0.986599028110504	0	1	0	10	222
Bassik2017	ENSMUSG00000029122_Evc_U2B_165332.10	GACCTGCTTCAGGTAGACA	NGG	chr5	37482224	-	Evc	0.998167991638184	0	1	0	4	131
Bassik2017	ENSMUSG00000029123_Stk32b_DTKPA_165333.1	GACCACTTCCAGATCCTG	NGG	chr5	37806481	-	Stk32b	0.977878987789154	0	1	0	22	340
Bassik2017	ENSMUSG00000029123_Stk32b_DTKPA_165334.2	GAGGTGCGGAACGTGTTC	NGG	chr5	37786272	-	Stk32b	0.966669976711273	0	1	0	4	68
Bassik2017	ENSMUSG00000029123_Stk32b_DTKPA_165335.3	GTTCTCATCAAACACTGG	NGG	chr5	37874085	+	Stk32b	0.676063001155853	0	1	0	21	285
Bassik2017	ENSMUSG00000029123_Stk32b_DTKPA_165336.4	GGGATTAGAGCACCCCTTCC	NGG	chr5	37786234	-	Stk32b	0.451752007007599	0.349485993385315	1	0	1	12
Bassik2017	ENSMUSG00000029123_Stk32b_DTKPA_165337.5	GGTGGACCTGCTGCTGGGTG	NGG	chr5	37689025	-	Stk32b	0.0874404013156891	0.318910986185074	1	0	6	55
Bassik2017	ENSMUSG00000029123_Stk32b_DTKPA_165338.6	GCAGAATGTGCACTTCACAG	NGG	chr5	37688983	-	Stk32b	0.179730996489525	0.722765982151032	1	0	2	36
Bassik2017	ENSMUSG00000029123_Stk32b_DTKPA_165339.7	GAAGCTGTACATCTGTGAGC	NGG	chr5	37688953	-	Stk32b	0.105736002326012	0.609086990356445	1	0	5	48
Bassik2017	ENSMUSG00000029123_Stk32b_DTKPA_165340.8	GGATGATGTGGTACCTCTGC	NGG	chr5	37688892	+	Stk32b	0.525532007217407	0.538851976394653	1	0	0	16
Bassik2017	ENSMUSG00000029123_Stk32b_DTKPA_165341.9	GGACTTCAACATCGCCA	NGG	chr5	37647877	-	Stk32b	0.941838026046753	0	1	0	22	512
Bassik2017	ENSMUSG00000029123_Stk32b_DTKPA_165342.10	GTGACCACCAGTCCACG	NGG	chr5	37624114	+	Stk32b	0.995743989944458	0	1	1	16	341
Bassik2017	ENSMUSG00000029125_Stx18_SPA_103541.1	GACGCGGAATAAGGCTCT	NGG	chr5	38196725	+	Stx18	0.989220023155212	0	1	0	0	31
Bassik2017	ENSMUSG00000029125_Stx18_SPA_103542.2	GCAGAAGCCCTCGGCCCAA	NGG	chr5	38196793	+	Stx18	0.979979991912842	0	1	0	2	41
Bassik2017	ENSMUSG00000029125_Stx18_SPA_103543.3	GATGGATTGCTTCTGAAC	NGG	chr5	38262321	-	Stx18	0.998028993606567	0	1	1	9	185
Bassik2017	ENSMUSG00000029125_Stx18_SPA_103544.4	GGACATCACACTGCTCTTCC	NGG	chr5	38196683	+	Stx18	0.257342010736465	0.41312500834465	1	0	0	32
Bassik2017	ENSMUSG00000029125_Stx18_SPA_103545.5	GAGCGAGACCAGATAGACC	NGG	chr5	38262258	+	Stx18	0.987585008144379	0	1	0	3	41
Bassik2017	ENSMUSG00000029125_Stx18_SPA_103546.6	GCCATCCGAGTGAAGCGCG	NGG	chr5	38264198	+	Stx18	0.99973601102829	0	1	0	0	3
Bassik2017	ENSMUSG00000029125_Stx18_SPA_103547.7	GCCCCAGGTTCCCAGTTC	NGG	chr5	38278597	-	Stx18	0.989188015460968	0	1	2	18	433
Bassik2017	ENSMUSG00000029125_Stx18_SPA_103548.8	GAGTCTTTCCTCTTGGTATG	NGG	chr5	38273469	-	Stx18	0.219060003757477	0.476166009902954	1	0	3	42
Bassik2017	ENSMUSG00000029125_Stx18_SPA_103549.9	GAGTCCTGGGAAGCGTTCTG	NGG	chr5	38273508	-	Stx18	0.262762010097504	0.550656020641327	1	0	1	23
Bassik2017	ENSMUSG00000029125_Stx18_SPA_103550.10	GATACATTCCCAGCAAGTGA	NGG	chr5	38263917	+	Stx18	0.297814011573792	0.624539017677307	1	0	1	29
Bassik2017	ENSMUSG00000029126_Nsg1_U2B_103551.1	GGGGAATAATTTCGCAGAGA	NGG	chr5	38316337	-	Nsg1	0.312092989683151	0.512256026268005	1	0	0	27
Bassik2017	ENSMUSG00000029126_Nsg1_U2B_103552.2	GCAGCTGGTTGACATCGAG	NGG	chr5	38316240	+	Nsg1	0.999230027198792	0	1	0	2	30
Bassik2017	ENSMUSG00000029126_Nsg1_U2B_103553.3	GAACCTGATCGCAAAAA	NGG	chr5	38313040	-	Nsg1	0.837436020374298	0	1	0	23	516
Bassik2017	ENSMUSG00000029126_Nsg1_U2B_103554.4	GGTGAACTCGGCTATCTT	NGG	chr5	38312987	+	Nsg1	0.980261981487274	0	1	0	6	77
Bassik2017	ENSMUSG00000029126_Nsg1_U2B_103555.5	GACCGCGCCTGCCCTGAT	NGG	chr5	38302084	-	Nsg1	0.99992698431015	0	1	0	1	51
Bassik2017	ENSMUSG00000029126_Nsg1_U2B_103556.6	GTGCTGGTCCTCTTTGCCC	NGG	chr5	38302156	-	Nsg1	0.997009992599487	0	1	0	2	71
Bassik2017	ENSMUSG00000029126_Nsg1_U2B_103557.7	GTACACTTTGTAGACAACC	NGG	chr5	38302091	+	Nsg1	0.995894014835357	0	1	0	1	48
Bassik2017	ENSMUSG00000029126_Nsg1_U2B_103558.8	GTAGCTCTCCAAGCCTTCT	NGG	chr5	38296180	+	Nsg1	0.975905001163483	0	1	0	0	74
Bassik2017	ENSMUSG00000029126_Nsg1_U2B_103559.9	GTAAAATTTCTCCCGGGCAC	NGG	chr5	38296141	+	Nsg1	0.652468025684357	0.417425990104675	1	0	0	6
Bassik2017	ENSMUSG00000029126_Nsg1_U2B_103560.10	GCTTGGCCACGTTGTAG	NGG	chr5	38296110	+	Nsg1	0.91907000541687	0	1	0	28	359
Bassik2017	ENSMUSG00000029127_Zbtb49_GEA_103561.1	GCGAGAGCAGCGGATCCA	NGG	chr5	38373897	-	Zbtb49	0.991620004177094	0	1	0	7	91
Bassik2017	ENSMUSG00000029127_Zbtb49_GEA_103562.2	GGCAGCTGTGAACAGCAACA	NGG	chr5	38373914	+	Zbtb49	0.138236001133919	0.652236998081207	1	1	2	70
Bassik2017	ENSMUSG00000029127_Zbtb49_GEA_103563.3	GCTTTGTGACTGCATGCTGG	NGG	chr5	38373873	-	Zbtb49	0.210297003388405	0.604009985923767	1	0	3	30
Bassik2017	ENSMUSG00000029127_Zbtb49_GEA_103564.4	GTGGCATAGGGCAGATCC	NGG	chr5	38371661	-	Zbtb49	0.953629970550537	0	1	1	12	201
Bassik2017	ENSMUSG00000029127_Zbtb49_GEA_103565.5	GCCTGCGGGCCTTCCACA	NGG	chr5	38371382	+	Zbtb49	0.998535990715027	0	1	0	4	165
Bassik2017	ENSMUSG00000029127_Zbtb49_GEA_103566.6	GCGCCTCGACCTCAACC	NGG	chr5	38371624	-	Zbtb49	0.99023699760437	0	1	0	6	137
Bassik2017	ENSMUSG00000029127_Zbtb49_GEA_103567.7	GGCTGGAAGAGTTCTGAAAG	NGG	chr5	38371701	+	Zbtb49	0.144728004932404	0.540840029716492	1	0	3	44
Bassik2017	ENSMUSG00000029127_Zbtb49_GEA_103568.8	GCCAGGCTTGCCTTGTGC	NGG	chr5	38371504	-	Zbtb49	0.972688972949982	0	2	0	29	386
Bassik2017	ENSMUSG00000029127_Zbtb49_GEA_103569.9	GCTTCCTCTGCATGTTAA	NGG	chr5	38360896	+	Zbtb49	0.933178007602692	0	1	0	32	742
Bassik2017	ENSMUSG00000029127_Zbtb49_GEA_103570.10	GCCGGCGTAAGTGAGTCTGA	NGG	chr5	38363275	+	Zbtb49	0.582602024078369	0.694131016731262	1	0	1	4
Bassik2017	ENSMUSG00000029128_Rab28_TMMA_103481.1	GAGCAAAACACGTAGCTA	NGG	chr5	41860852	+	Rab28	0.93877100944519	0	1	0	8	152
Bassik2017	ENSMUSG00000029128_Rab28_TMMA_103482.2	GCAGTACAAGCAGACGAT	NGG	chr5	41860835	-	Rab28	0.996716022491455	0	1	1	5	101
Bassik2017	ENSMUSG00000029128_Rab28_TMMA_103483.3	GCAACTGAAAATCGTCGTGC	NGG	chr5	41865289	-	Rab28	0.996060013771057	0.457486987113953	1	0	0	1
Bassik2017	ENSMUSG00000029128_Rab28_TMMA_103484.4	GACTCTGAGGAGGAGAGCC	NGG	chr5	41865315	-	Rab28	0.910995006561279	0	1	0	14	202
Bassik2017	ENSMUSG00000029128_Rab28_TMMA_103485.5	GTTGGATAAATACATCTA	NGG	chr5	41855759	-	Rab28	0.877987027168274	0	1	1	17	283
Bassik2017	ENSMUSG00000029128_Rab28_TMMA_103486.6	GAATGTTACTCTTCAAGTTT	NGG	chr5	41855813	-	Rab28	0.222709000110626	0.321328997612	1	0	2	27
Bassik2017	ENSMUSG00000029128_Rab28_TMMA_103487.7	GTAATATCATATACCAAG	NGG	chr5	41845167	+	Rab28	0.980081021785736	0	1	0	16	229
Bassik2017	ENSMUSG00000029128_Rab28_TMMA_103488.8	GCCCACTAAAGCAACCAG	NGG	chr5	41845070	+	Rab28	0.981793999671936	0	1	1	6	200
Bassik2017	ENSMUSG00000029128_Rab28_TMMA_103489.9	GCTTTGAGAATTTGGAAGAT	NGG	chr5	41845155	-	Rab28	0.192315995693207	0.377288997173309	1	1	4	58
Bassik2017	ENSMUSG00000029128_Rab28_TMMA_103490.10	GTCTTGGCTGAAACAAAG	NGG	chr5	41793158	+	Rab28	0.967042028903961	0	1	1	10	313
Bassik2017	ENSMUSG00000029130_Rnf32_SPA_19555.1	GTTGAAGATCATGTAAT	NGG	chr5	29403646	-	Rnf32	0.773647010326386	0	1	2	41	1060
Bassik2017	ENSMUSG00000029130_Rnf32_SPA_19556.2	GCAACAGCCATCATAGATAC	NGG	chr5	29403727	+	Rnf32	0.304553002119064	0.322057992219925	1	0	2	22
Bassik2017	ENSMUSG00000029130_Rnf32_SPA_19557.3	GATGACAGTGGCAACGG	NGG	chr5	29408097	-	Rnf32	0.0713464990258217	0	1	3	43	899
Bassik2017	ENSMUSG00000029130_Rnf32_SPA_19558.4	GTGGCAAGAGGCCTAGTTTC	NGG	chr5	29408075	-	Rnf32	0.297416001558304	0.170729994773865	1	0	1	20
Bassik2017	ENSMUSG00000029130_Rnf32_SPA_19559.5	GAATGGAGTCCCCTTGTAGA	NGG	chr5	29408150	-	Rnf32	0.354806005954742	0.388262987136841	1	0	0	19
Bassik2017	ENSMUSG00000029130_Rnf32_SPA_19560.6	GATGTACCCTCGCCAAT	NGG	chr5	29411720	-	Rnf32	0.982138991355896	0	1	1	5	179
Bassik2017	ENSMUSG00000029130_Rnf32_SPA_19561.7	GATATTGGTTCTTTCTACAG	NGG	chr5	29411240	-	Rnf32	0.264405012130737	0.607392013072968	1	0	1	27
Bassik2017	ENSMUSG00000029130_Rnf32_SPA_19562.8	GGCACACTTTACTCTGAAC	NGG	chr5	29411290	-	Rnf32	0.9999840259552	0	1	0	4	50
Bassik2017	ENSMUSG00000029130_Rnf32_SPA_19563.9	GCCGGCCATCGCCATGAA	NGG	chr5	29430109	-	Rnf32	0.99975997209549	0	1	0	5	140
Bassik2017	ENSMUSG00000029130_Rnf32_SPA_19564.10	GTTGAAGATCATGTAATAGG	NGG	chr5	29403646	-	Rnf32	0.249188005924225	0.635183990001679	1	0	2	17
Bassik2017	ENSMUSG00000029131_Dnajb6_ACOCB_19545.1	GAGGTGACCGTGCAGCCTAC	NGG	chr5	29961311	+	Dnajb6	0.322820007801056	0.489010006189346	1	0	0	20
Bassik2017	ENSMUSG00000029131_Dnajb6_ACOCB_19546.2	GACTCCTCAAAACAGGGC	NGG	chr5	29962614	-	Dnajb6	0.9566890001297	0	1	0	17	194
Bassik2017	ENSMUSG00000029131_Dnajb6_ACOCB_19547.3	GGAAGTGGCCAGTGAGGACT	NGG	chr5	29962552	+	Dnajb6	0.119607999920845	0.415439993143082	1	1	7	73
Bassik2017	ENSMUSG00000029131_Dnajb6_ACOCB_19548.4	GGAAAAGAAGTTGCTCCA	NGG	chr5	29961277	+	Dnajb6	0.908531010150909	0	1	2	26	632
Bassik2017	ENSMUSG00000029131_Dnajb6_ACOCB_19549.5	GACGAGCACAGTGAGGTTT	NGG	chr5	29962634	+	Dnajb6	0.992501020431519	0	1	0	1	60
Bassik2017	ENSMUSG00000029131_Dnajb6_ACOCB_19550.6	GTTGAACAAGCAGCGCCT	NGG	chr5	29962871	-	Dnajb6	0.993102014064789	0	1	0	3	97
Bassik2017	ENSMUSG00000029131_Dnajb6_ACOCB_19551.7	GTCAAGTGAAGGCTGTAGCT	NGG	chr5	29962696	+	Dnajb6	0.222639992833138	0.501110017299652	1	0	1	23
Bassik2017	ENSMUSG00000029131_Dnajb6_ACOCB_19552.8	GCACACCTGCTGAGGTCATA	NGG	chr5	29986453	-	Dnajb6	0.154020994901657	0.450491011142731	1	0	3	42
Bassik2017	ENSMUSG00000029131_Dnajb6_ACOCB_19553.9	GACCTGGGGGCAAAACACTT	NGG	chr5	29986501	-	Dnajb6	0.384591013193131	0.342662006616592	1	0	2	19
Bassik2017	ENSMUSG00000029131_Dnajb6_ACOCB_19554.10	GGACAGCAAACACAGGAGTC	NGG	chr5	29986504	+	Dnajb6	0.199910998344421	0.494233012199402	1	0	2	46
Bassik2017	ENSMUSG00000029134_Plb1_SPB_114193.1	GTTGATCGTGCCAGACCC	NGG	chr5	32427175	-	Plb1	0.999518990516663	0	1	0	1	67
Bassik2017	ENSMUSG00000029134_Plb1_SPB_114194.2	GGGAATGGAAAATTCTTC	NGG	chr5	32421045	-	Plb1	0.874468982219696	0	1	5	38	385
Bassik2017	ENSMUSG00000029134_Plb1_SPB_114195.3	GCAGCAGCAGTCCCACCG	NGG	chr5	32404885	-	Plb1	0.966647982597351	0	1	0	18	255
Bassik2017	ENSMUSG00000029134_Plb1_SPB_114196.4	GGAGAACACGTGGGCATC	NGG	chr5	32430447	-	Plb1	0.984974980354309	0	1	1	9	155
Bassik2017	ENSMUSG00000029134_Plb1_SPB_114197.5	GCATGAGACCTTCGCGG	NGG	chr5	32443187	+	Plb1	0.985378980636597	0	1	0	5	149
Bassik2017	ENSMUSG00000029134_Plb1_SPB_114198.6	GCCACGAGTTTAATGTCTGA	NGG	chr5	32422280	-	Plb1	0.356812000274658	0.579842984676361	1	0	1	10
Bassik2017	ENSMUSG00000029134_Plb1_SPB_114199.7	GGTTTCAGTCGTCTGGCC	NGG	chr5	32448611	-	Plb1	0.999972999095917	0	1	0	4	122
Bassik2017	ENSMUSG00000029134_Plb1_SPB_114200.8	GTTCTCTCCAGAAGAGCCA	NGG	chr5	32419739	-	Plb1	0.909479975700378	0	2	1	15	147
Bassik2017	ENSMUSG00000029134_Plb1_SPB_114201.9	GTGGGGATTGAGTTCGAG	NGG	chr5	32450613	-	Plb1	0.999688982963562	0	1	0	8	177
Bassik2017	ENSMUSG00000029134_Plb1_SPB_114202.10	GTGGATTCAGGCTAAAGAGC	NGG	chr5	32430792	+	Plb1	0.15879000723362	0.540197014808655	1	0	2	32
Bassik2017	ENSMUSG00000029135_Fosl2_GEB_19505.1	GTTCCGGGTAGATATGCC	NGG	chr5	32304170	+	Fosl2	0.988508999347687	0	1	0	3	117
Bassik2017	ENSMUSG00000029135_Fosl2_GEB_19506.2	GACGAGGTGTCAAAGTTCCC	NGG	chr5	32294084	-	Fosl2	0.617595016956329	0.573957979679108	1	0	1	9
Bassik2017	ENSMUSG00000029135_Fosl2_GEB_19507.3	GGGATGTGAGCGTGGATA	NGG	chr5	32304308	-	Fosl2	0.89258599281311	0	1	0	17	313
Bassik2017	ENSMUSG00000029135_Fosl2_GEB_19508.4	GACCATCGGTACCACCGT	NGG	chr5	32304377	+	Fosl2	0.997937977313995	0	1	0	0	28
Bassik2017	ENSMUSG00000029135_Fosl2_GEB_19509.5	GTGGTGATGGCGTTGATTGT	NGG	chr5	32304232	-	Fosl2	0.357033997774124	0.36828801035881	1	0	2	35
Bassik2017	ENSMUSG00000029135_Fosl2_GEB_19510.6	GGCGACGGTTCCGACACT	NGG	chr5	32307845	-	Fosl2	0.998557984828949	0	1	0	0	27
Bassik2017	ENSMUSG00000029135_Fosl2_GEB_19511.7	GGAGGAGAAGCGTCGAATC	NGG	chr5	32307778	+	Fosl2	0.997606992721558	0	1	0	0	17
Bassik2017	ENSMUSG00000029135_Fosl2_GEB_19512.8	GCAGTCCTTGCGCGGTAC	NGG	chr5	32310169	+	Fosl2	0.997533023357391	0	1	0	0	42
Bassik2017	ENSMUSG00000029135_Fosl2_GEB_19513.9	GTGCCGTTGGCCCCGTGG	NGG	chr5	32310192	+	Fosl2	0.951223015785217	0	1	0	5	64
Bassik2017	ENSMUSG00000029135_Fosl2_GEB_19514.10	GGAGAAGCTAGAGTTCATGT	NGG	chr5	32310082	+	Fosl2	0.209935992956162	0.640209019184113	1	0	1	34
Bassik2017	ENSMUSG00000029136_Rbks_DTKPA_19495.1	GACCAGGTCGGTCATGC	NGG	chr5	31854855	+	Rbks	0.990262985229492	0	1	0	12	228
Bassik2017	ENSMUSG00000029136_Rbks_DTKPA_19496.2	GCTCCCAGTCGCGCAGCT	NGG	chr5	31830678	+	Rbks	0.999794006347656	0	1	0	3	79
Bassik2017	ENSMUSG00000029136_Rbks_DTKPA_19497.3	GGAGGCAGCAGCGGTGGTAG	NGG	chr5	31854903	-	Rbks	0.0231596007943153	0.387690007686615	1	1	24	272
Bassik2017	ENSMUSG00000029136_Rbks_DTKPA_19498.4	GTTGGCAACGATTCTTT	NGG	chr5	31824267	-	Rbks	0.556098997592926	0	1	1	20	393
Bassik2017	ENSMUSG00000029136_Rbks_DTKPA_19499.5	GCCGGGCTTATTTCTAGC	NGG	chr5	31817291	+	Rbks	0.997494995594025	0	1	0	2	60
Bassik2017	ENSMUSG00000029136_Rbks_DTKPA_19500.6	GCTCTGACAATGGCCCGC	NGG	chr5	31817277	-	Rbks	0.999943017959595	0	1	1	11	133
Bassik2017	ENSMUSG00000029136_Rbks_DTKPA_19501.7	GTTCCTGTAGCTGCATCTC	NGG	chr5	31823088	+	Rbks	0.994156002998352	0	1	1	8	409
Bassik2017	ENSMUSG00000029136_Rbks_DTKPA_19502.8	GGCTGGAGCTGGGTTGAACA	NGG	chr5	31809215	+	Rbks	0.277236014604569	0.548865020275116	1	0	3	35
Bassik2017	ENSMUSG00000029136_Rbks_DTKPA_19503.9	GGTTGTGGTCATCACCTT	NGG	chr5	31805169	-	Rbks	0.969157993793488	0	1	0	9	181
Bassik2017	ENSMUSG00000029136_Rbks_DTKPA_19504.10	GCCTTCCCAGCCGTGGTG	NGG	chr5	31805200	+	Rbks	0.986617028713226	0	1	0	20	238
Bassik2017	ENSMUSG00000029138_4930548H24Rik_MU1A_19475.1	GAATTTGCCCCCAGACCT	NGG	chr5	31643438	-	4930548H24Rik	0.977971017360687	0	1	1	15	217
Bassik2017	ENSMUSG00000029138_4930548H24Rik_MU1A_19476.2	GTAGTAGCTGAATGGGATGT	NGG	chr5	31643310	+	4930548H24Rik	0.280036985874176	0.532908976078033	1	0	1	21
Bassik2017	ENSMUSG00000029138_4930548H24Rik_MU1A_19477.3	GCAGTGTGACTGCATTTCAC	NGG	chr5	31643387	+	4930548H24Rik	0.292194992303848	0.600973010063171	1	0	0	26
Bassik2017	ENSMUSG00000029138_4930548H24Rik_MU1A_19478.4	GAAAATTGTGCTCCCCAA	NGG	chr5	31643544	+	4930548H24Rik	0.824159979820252	0	1	0	14	288
Bassik2017	ENSMUSG00000029138_4930548H24Rik_MU1A_19479.5	GCTCTTCAGAAGTGAGAG	NGG	chr5	31643350	+	4930548H24Rik	0.334167003631592	0	1	1	32	480
Bassik2017	ENSMUSG00000029138_4930548H24Rik_MU1A_19480.6	GTAAGATACGTTGATGGCTG	NGG	chr5	31644672	-	4930548H24Rik	0.156918004155159	0.548516988754273	1	0	2	24
Bassik2017	ENSMUSG00000029138_4930548H24Rik_MU1A_19481.7	GCTGACAGAATTAGAGAAGG	NGG	chr5	31644703	+	4930548H24Rik	0.075220599770546	0.586997985839844	1	0	5	97
Bassik2017	ENSMUSG00000029138_4930548H24Rik_MU1A_19482.8	GCAAGACAATGGAGGCAC	NGG	chr5	31644732	+	4930548H24Rik	0.900933027267456	0	1	0	30	633
Bassik2017	ENSMUSG00000029138_4930548H24Rik_MU1A_19483.9	GGTTCGCCAAGCAAACTG	NGG	chr5	31644981	+	4930548H24Rik	0.964664995670319	0	1	0	5	115
Bassik2017	ENSMUSG00000029138_4930548H24Rik_MU1A_19484.10	GCAGAAAAATAGAAGAGGCC	NGG	chr5	31644762	+	4930548H24Rik	0.0850426033139229	0.570843994617462	1	0	6	74
Bassik2017	ENSMUSG00000029141_Slc4a1ap_U1A_154151.1	GTAGCGAGTTTAAGAAGC	NGG	chr5	31684414	+	Slc4a1ap	0.99143797159195	0	1	0	1	111
Bassik2017	ENSMUSG00000029141_Slc4a1ap_U1A_154152.2	GTGCCTTCCGCAGTACG	NGG	chr5	31684443	+	Slc4a1ap	0.97825700044632	0	1	0	5	172
Bassik2017	ENSMUSG00000029141_Slc4a1ap_U1A_154153.3	GACGCAGGAGCTACCCGC	NGG	chr5	31684636	-	Slc4a1ap	0.99271297454834	0	1	0	1	43
Bassik2017	ENSMUSG00000029141_Slc4a1ap_U1A_154154.4	GCTCCACCGGTGGACCCC	NGG	chr5	31684605	-	Slc4a1ap	0.993584990501404	0	1	0	2	70
Bassik2017	ENSMUSG00000029141_Slc4a1ap_U1A_154155.5	GATGGCTCTCGGTACGG	NGG	chr5	31684675	-	Slc4a1ap	0.989723026752472	0	1	0	6	168
Bassik2017	ENSMUSG00000029141_Slc4a1ap_U1A_154156.6	GGTCCTGCTGAAAATCTA	NGG	chr5	31688038	-	Slc4a1ap	0.946035981178284	0	1	0	8	185
Bassik2017	ENSMUSG00000029141_Slc4a1ap_U1A_154157.7	GCCTTGAAGAGCCTTCTT	NGG	chr5	31688082	-	Slc4a1ap	0.991282999515533	0	1	0	16	230
Bassik2017	ENSMUSG00000029141_Slc4a1ap_U1A_154158.8	GTGTATCAAGGACCCGGC	NGG	chr5	31689902	-	Slc4a1ap	0.999126970767975	0	1	0	2	65
Bassik2017	ENSMUSG00000029141_Slc4a1ap_U1A_154159.9	GTGGTCAAGATGATGAGCT	NGG	chr5	31685543	+	Slc4a1ap	0.998498022556305	0	1	0	4	93
Bassik2017	ENSMUSG00000029141_Slc4a1ap_U1A_154160.10	GATGATACATTCCTCGAT	NGG	chr5	31691444	+	Slc4a1ap	0.999773025512695	0	1	0	1	272
Bassik2017	ENSMUSG00000029142_Mrpl33_MU1B_154121.1	GGCTCACTAGTTTCACC	NGG	chr5	31773749	-	Mrpl33	0.967993021011352	0	1	1	21	388
Bassik2017	ENSMUSG00000029142_Mrpl33_MU1B_154122.2	GGCTTCTCTTGTGGTTGA	NGG	chr5	31773788	-	Mrpl33	0.964549005031586	0	1	2	42	334
Bassik2017	ENSMUSG00000029142_Mrpl33_MU1B_154123.3	GGGTTTGATAGTTGCTAC	NGG	chr5	31807672	-	Mrpl33	0.999514997005463	0	1	0	8	191
Bassik2017	ENSMUSG00000029142_Mrpl33_MU1B_154124.4	GGGAATTCAGATAGGGCC	NGG	chr5	31807765	-	Mrpl33	0.987986981868744	0	1	0	12	200
Bassik2017	ENSMUSG00000029142_Mrpl33_MU1B_154125.5	GCCTCAGGCACCACAGAGCA	NGG	chr5	31807712	+	Mrpl33	0.105072997510433	0.575438022613525	1	0	6	61
Bassik2017	ENSMUSG00000029142_Mrpl33_MU1B_154126.6	GTGAAACTAGTGAGCCAAGC	NGG	chr5	31773734	+	Mrpl33	0.352856993675232	0.434554994106293	1	0	0	16
Bassik2017	ENSMUSG00000029142_Mrpl33_MU1B_154127.7	GAAACTAGTGAGCCAAGCT	NGG	chr5	31773736	+	Mrpl33	0.991976022720337	0	1	1	6	72
Bassik2017	ENSMUSG00000029142_Mrpl33_MU1B_154128.8	GAACAAAAAAGTTCTCTTTG	NGG	chr5	31779721	+	Mrpl33	0.0692287012934685	0.460119992494583	1	1	8	83
Bassik2017	ENSMUSG00000029142_Mrpl33_MU1B_154129.9	GGAAAACTATAGCTGCTT	NGG	chr5	31807785	+	Mrpl33	0.998233020305634	0	1	2	16	271
Bassik2017	ENSMUSG00000029142_Mrpl33_MU1B_154130.10	GGAGTCGGCTTCTCTTG	NGG	chr5	31773794	-	Mrpl33	0.661235988140106	0	1	2	31	467
Bassik2017	ENSMUSG00000029144_Gtf3c2_GEA_15284.1	GATTGTGGTAGACTCTCC	NGG	chr5	31331756	-	Gtf3c2	0.976314008235931	0	1	0	6	152
Bassik2017	ENSMUSG00000029144_Gtf3c2_GEA_15285.2	GAGGCCTTGACATCCAGC	NGG	chr5	31331700	+	Gtf3c2	0.999303996562958	0	1	0	13	207
Bassik2017	ENSMUSG00000029144_Gtf3c2_GEA_15286.3	GGTGAGGCTTTCCTGATC	NGG	chr5	31331591	+	Gtf3c2	0.999378979206085	0	1	0	10	218
Bassik2017	ENSMUSG00000029144_Gtf3c2_GEA_15287.4	GAGGATTCTTCTGACAGG	NGG	chr5	31331638	-	Gtf3c2	0.97249299287796	0	1	1	11	257
Bassik2017	ENSMUSG00000029144_Gtf3c2_GEA_15288.5	GGACTGATCTAAGAGACC	NGG	chr5	31331284	+	Gtf3c2	0.980947017669678	0	1	2	11	205
Bassik2017	ENSMUSG00000029144_Gtf3c2_GEA_15289.6	GGCAACATAGCCGACCCCGC	NGG	chr5	31331786	+	Gtf3c2	1	0.587495028972626	1	0	0	0
Bassik2017	ENSMUSG00000029144_Gtf3c2_GEA_15290.7	GTCAAAGGTCTCAAACACTA	NGG	chr5	31331416	-	Gtf3c2	0.216319993138313	0.626383006572723	1	0	1	25
Bassik2017	ENSMUSG00000029144_Gtf3c2_GEA_15291.8	GATGGAGGTTTACGTTGCTG	NGG	chr5	31331318	+	Gtf3c2	0.546086013317108	0.62042498588562	1	0	0	12
Bassik2017	ENSMUSG00000029144_Gtf3c2_GEA_15292.9	GGGGAACGACCCCGCCGA	NGG	chr5	31331142	-	Gtf3c2	0.990477025508881	0	1	0	1	23
Bassik2017	ENSMUSG00000029144_Gtf3c2_GEA_15293.10	GTCCTCGGGGGGCCTCTT	NGG	chr5	31331158	+	Gtf3c2	0.983210980892181	0	1	0	11	127
Bassik2017	ENSMUSG00000029145_Eif2b4_SPA_154191.1	GGGTGGATCACAGAGGAT	NGG	chr5	31348271	+	Eif2b4	0.65515398979187	0	1	1	15	370
Bassik2017	ENSMUSG00000029145_Eif2b4_SPA_154192.2	GCAGACCGAGTCTCACCA	NGG	chr5	31348248	+	Eif2b4	0.960718989372253	0	1	0	7	171
Bassik2017	ENSMUSG00000029145_Eif2b4_SPA_154193.3	GTGCGATGCACCGGGCAT	NGG	chr5	31348200	+	Eif2b4	0.995321989059448	0	1	1	1	39
Bassik2017	ENSMUSG00000029145_Eif2b4_SPA_154194.4	GAAGCTGAAGCTTCTCTTCT	NGG	chr5	31349589	+	Eif2b4	0.141341999173164	0.226153999567032	1	0	2	61
Bassik2017	ENSMUSG00000029145_Eif2b4_SPA_154195.5	GCCTTACTCCGGCCAGC	NGG	chr5	31349009	+	Eif2b4	0.975277006626129	0	1	0	17	309
Bassik2017	ENSMUSG00000029145_Eif2b4_SPA_154196.6	GAACTTTCTCCTCGGCC	NGG	chr5	31349945	-	Eif2b4	0.923736989498138	0	1	0	48	458
Bassik2017	ENSMUSG00000029145_Eif2b4_SPA_154197.7	GGAGAGTTCCTCACTGGG	NGG	chr5	31347960	+	Eif2b4	0.895367026329041	0	1	2	16	290
Bassik2017	ENSMUSG00000029145_Eif2b4_SPA_154198.8	GGACCTGGTAGTCAGCTGGG	NGG	chr5	31349070	-	Eif2b4	0.176559999585152	0.767530977725983	1	0	1	29
Bassik2017	ENSMUSG00000029145_Eif2b4_SPA_154199.9	GACCCCACACTTCTGAGG	NGG	chr5	31348755	-	Eif2b4	0.77301299571991	0	1	0	22	333
Bassik2017	ENSMUSG00000029145_Eif2b4_SPA_154200.10	GGCAGAGCGGGCCCTGAAAC	NGG	chr5	31348975	-	Eif2b4	0.464873999357224	0.332258999347687	1	0	1	10
Bassik2017	ENSMUSG00000029146_Snx17_SPB_154161.1	GCGGGACTCCGTTTCAGGAA	NGG	chr5	31350778	-	Snx17	0.585461020469666	0.515465974807739	1	0	0	6
Bassik2017	ENSMUSG00000029146_Snx17_SPB_154162.2	GCAATGGACAGAAAGTTC	NGG	chr5	31353138	+	Snx17	0.867377996444702	0	1	1	32	426
Bassik2017	ENSMUSG00000029146_Snx17_SPB_154163.3	GTCTCACTGCTCCCAAGCAA	NGG	chr5	31352791	-	Snx17	0.195776000618935	0.482627004384995	1	0	3	31
Bassik2017	ENSMUSG00000029146_Snx17_SPB_154164.4	GACCCAACAGGTGCCCACAG	NGG	chr5	31353091	+	Snx17	0.211987003684044	0.642944991588593	1	0	0	28
Bassik2017	ENSMUSG00000029146_Snx17_SPB_154165.5	GAAGGAGTATGGGGCCAACG	NGG	chr5	31352144	+	Snx17	0.349478989839554	0.745370984077454	1	0	2	15
Bassik2017	ENSMUSG00000029146_Snx17_SPB_154166.6	GAATGGAGTCCTGCACTGTC	NGG	chr5	31351229	+	Snx17	0.22146999835968	0.533667027950287	1	1	1	23
Bassik2017	ENSMUSG00000029146_Snx17_SPB_154167.7	GACCAGACAGAAGATGTCC	NGG	chr5	31353176	+	Snx17	0.989808976650238	0	1	0	6	93
Bassik2017	ENSMUSG00000029146_Snx17_SPB_154168.8	GATCTTCCAGATGACTTGAT	NGG	chr5	31353312	+	Snx17	0.303858995437622	0.584080994129181	1	0	1	27
Bassik2017	ENSMUSG00000029146_Snx17_SPB_154169.9	GACTGGTAACAGAAACATA	NGG	chr5	31353570	-	Snx17	0.948222994804383	0	1	1	12	124
Bassik2017	ENSMUSG00000029146_Snx17_SPB_154170.10	GCCTATGACGACGATGTCA	NGG	chr5	31353837	+	Snx17	1	0	1	0	0	17
Bassik2017	ENSMUSG00000029147_Ppm1g_DTKPA_154171.1	GGAGCACTTCACCGTGTT	NGG	chr5	31377724	+	Ppm1g	0.973390996456146	0	1	0	2	112
Bassik2017	ENSMUSG00000029147_Ppm1g_DTKPA_154172.2	GCGGCTCCCGCTGCCCTA	NGG	chr5	31377703	-	Ppm1g	0.995357990264893	0	1	0	2	98
Bassik2017	ENSMUSG00000029147_Ppm1g_DTKPA_154173.3	GATATTTGGCACAGTACA	NGG	chr5	31365409	+	Ppm1g	0.85350501537323	0	1	0	16	1348
Bassik2017	ENSMUSG00000029147_Ppm1g_DTKPA_154174.4	GGAACTGGCCCAGATTGC	NGG	chr5	31364979	-	Ppm1g	0.996674001216888	0	1	0	18	250
Bassik2017	ENSMUSG00000029147_Ppm1g_DTKPA_154175.5	GAGCTGCTGACGCGATAT	NGG	chr5	31363743	-	Ppm1g	0.967194974422455	0	1	0	0	28
Bassik2017	ENSMUSG00000029147_Ppm1g_DTKPA_154176.6	GGGACAGGCGATGAACCA	NGG	chr5	31363680	-	Ppm1g	0.851769983768463	0	1	0	11	229
Bassik2017	ENSMUSG00000029147_Ppm1g_DTKPA_154177.7	GTACCGGGCTCACTAATT	NGG	chr5	31363511	+	Ppm1g	0.999773979187012	0	1	0	1	33
Bassik2017	ENSMUSG00000029147_Ppm1g_DTKPA_154178.8	GGCTGCATTGTTGCATGAAG	NGG	chr5	31363783	-	Ppm1g	0.254833996295929	0.561791002750397	1	0	1	17
Bassik2017	ENSMUSG00000029147_Ppm1g_DTKPA_154179.9	GTCCCTCCCCACACCAAATC	NGG	chr5	31363707	-	Ppm1g	0.207120001316071	0.323334008455277	1	0	3	40
Bassik2017	ENSMUSG00000029147_Ppm1g_DTKPA_154180.10	GCTGTCTCATTGTCCAGCTC	NGG	chr5	31365759	+	Ppm1g	0.171505004167557	0.492291003465653	1	1	4	32
Bassik2017	ENSMUSG00000029148_Nrbp1_DTKPB_154101.1	GAATCAGCGTAATGTACC	NGG	chr5	31401511	+	Nrbp1	0.995333015918732	0	1	0	2	52
Bassik2017	ENSMUSG00000029148_Nrbp1_DTKPB_154102.2	GAAGATGAGTCTGAGATCT	NGG	chr5	31401272	+	Nrbp1	0.987430989742279	0	1	0	12	196
Bassik2017	ENSMUSG00000029148_Nrbp1_DTKPB_154103.3	GGATACAGAGGAAGGTGTGG	NGG	chr5	31401556	+	Nrbp1	0.0441793017089367	0.645381987094879	1	0	3	153
Bassik2017	ENSMUSG00000029148_Nrbp1_DTKPB_154104.4	GCTCCAGCTCGGGTTCCG	NGG	chr5	31398313	-	Nrbp1	0.99967497587204	0	1	0	6	96
Bassik2017	ENSMUSG00000029148_Nrbp1_DTKPB_154105.5	GCCACTGCTGACTACTGTTT	NGG	chr5	31401163	-	Nrbp1	0.279707014560699	0.390955001115799	1	0	1	22
Bassik2017	ENSMUSG00000029148_Nrbp1_DTKPB_154106.6	GTTTGATAATCTGATTCAGC	NGG	chr5	31401818	+	Nrbp1	0.279357999563217	0.493241012096405	1	0	1	27
Bassik2017	ENSMUSG00000029148_Nrbp1_DTKPB_154107.7	GCTGAAGTTGTAGAGGTCAC	NGG	chr5	31401243	-	Nrbp1	0.143334001302719	0.545283973217011	1	1	1	41
Bassik2017	ENSMUSG00000029148_Nrbp1_DTKPB_154108.8	GGTGACACAGAAGTCAGGCC	NGG	chr5	31401219	-	Nrbp1	0.145838007330894	0.518486976623535	1	0	7	50
Bassik2017	ENSMUSG00000029148_Nrbp1_DTKPB_154109.9	GGCTGATGTTAAAGAGAACA	NGG	chr5	31401875	+	Nrbp1	0.113172002136707	0.603362023830414	1	0	4	68
Bassik2017	ENSMUSG00000029148_Nrbp1_DTKPB_154110.10	GATGAGGATTCTACCTT	NGG	chr5	31401189	-	Nrbp1	0.727294027805328	0	1	4	47	800
Bassik2017	ENSMUSG00000029149_Krtcap3_MPA_154111.1	GCATCAGCCGCCTGGGCCCT	NGG	chr5	31409291	-	Krtcap3	0.167181998491287	0.269567012786865	1	0	1	39
Bassik2017	ENSMUSG00000029149_Krtcap3_MPA_154112.2	GGAGTGACCGCGCCTCG	NGG	chr5	31409400	-	Krtcap3	0.987222015857696	0	1	0	4	110
Bassik2017	ENSMUSG00000029149_Krtcap3_MPA_154113.3	GGACTCGCGCTGATCCTGGT	NGG	chr5	31409297	+	Krtcap3	1	0.584538996219635	1	0	0	1
Bassik2017	ENSMUSG00000029149_Krtcap3_MPA_154114.4	GCGTTTCAGTGGGACTTG	NGG	chr5	31409536	+	Krtcap3	0.961004018783569	0	1	0	4	191
Bassik2017	ENSMUSG00000029149_Krtcap3_MPA_154115.5	GTGGGCGAAGAAGGTTCC	NGG	chr5	31409589	-	Krtcap3	0.977265000343323	0	1	0	6	138
Bassik2017	ENSMUSG00000029149_Krtcap3_MPA_154116.6	GGTACTGTTCTGCGGCACG	NGG	chr5	31409354	+	Krtcap3	0.999931991100311	0	1	0	1	10
Bassik2017	ENSMUSG00000029149_Krtcap3_MPA_154117.7	GAACCCACAGAAATGACAT	NGG	chr5	31409436	-	Krtcap3	0.992632985115051	0	1	3	35	307
Bassik2017	ENSMUSG00000029149_Krtcap3_MPA_154118.8	GTCTGCTGCCTGCTCCAT	NGG	chr5	31409749	+	Krtcap3	0.991578996181488	0	1	0	27	411
Bassik2017	ENSMUSG00000029149_Krtcap3_MPA_154119.9	GCTCACTGTTGCCAATGG	NGG	chr5	31409788	+	Krtcap3	0.967974007129669	0	1	1	7	317
Bassik2017	ENSMUSG00000029149_Krtcap3_MPA_154120.10	GGCCCTGCTGACGCTGGCCT	NGG	chr5	31409713	+	Krtcap3	0.239242002367973	0.321375995874405	1	0	1	27
Bassik2017	ENSMUSG00000029151_Slc30a3_TMMA_69309.1	GAGAGGGTGCAAGCCCGG	NGG	chr5	31247474	-	Slc30a3	0.960843980312347	0	1	0	7	206
Bassik2017	ENSMUSG00000029151_Slc30a3_TMMA_69310.2	GGACCCCGTGCCTCAGTC	NGG	chr5	31247505	-	Slc30a3	0.999543011188507	0	1	0	5	158
Bassik2017	ENSMUSG00000029151_Slc30a3_TMMA_69311.3	GGGCACTCACTAGGCGGG	NGG	chr5	31250646	+	Slc30a3	0.990194022655487	0	1	0	3	109
Bassik2017	ENSMUSG00000029151_Slc30a3_TMMA_69312.4	GAGAAGGTTAGGTAACCC	NGG	chr5	31251649	-	Slc30a3	0.911700010299683	0	1	0	11	179
Bassik2017	ENSMUSG00000029151_Slc30a3_TMMA_69313.5	GTGGGCGGCATCAGTCATGA	NGG	chr5	31246997	+	Slc30a3	0.551126003265381	0.573796987533569	1	0	0	11
Bassik2017	ENSMUSG00000029151_Slc30a3_TMMA_69314.6	GAGCCTTCTCTGGCCACCGG	NGG	chr5	31250697	-	Slc30a3	0.200455993413925	0.566376984119415	1	0	0	28
Bassik2017	ENSMUSG00000029151_Slc30a3_TMMA_69315.7	GCTAGCCCGGCGCTAAT	NGG	chr5	31251618	-	Slc30a3	0.99993497133255	0	1	0	0	74
Bassik2017	ENSMUSG00000029151_Slc30a3_TMMA_69316.8	GGGTATTTAGCACACAGCT	NGG	chr5	31247041	-	Slc30a3	0.99993497133255	0	1	0	7	86
Bassik2017	ENSMUSG00000029151_Slc30a3_TMMA_69317.9	GGTCATGGTGCGGGTGGC	NGG	chr5	31246916	+	Slc30a3	0.998135983943939	0	1	0	15	180
Bassik2017	ENSMUSG00000029151_Slc30a3_TMMA_69318.10	GTGACTATCACATTGAGG	NGG	chr5	31246728	-	Slc30a3	0.953553020954132	0	1	0	10	222
Bassik2017	ENSMUSG00000029152_Ociad1_TMMA_69329.1	GGTCTTGACACTTGTGCATT	NGG	chr5	73451681	-	Ociad1	0.228156998753548	0.408677011728287	1	0	1	43
Bassik2017	ENSMUSG00000029152_Ociad1_TMMA_69330.2	GAGTAATCAGCATACTTG	NGG	chr5	73458041	-	Ociad1	0.939089000225067	0	1	1	8	156
Bassik2017	ENSMUSG00000029152_Ociad1_TMMA_69331.3	GGCGGTTATATTCCGACAG	NGG	chr5	73452276	+	Ociad1	0.999835014343262	0	1	0	0	2
Bassik2017	ENSMUSG00000029152_Ociad1_TMMA_69332.4	GTCAAGTCATCCAAAATA	NGG	chr5	73460941	+	Ociad1	0.935923993587494	0	1	1	11	264
Bassik2017	ENSMUSG00000029152_Ociad1_TMMA_69333.5	GAACCAGAAGCACTCTTCA	NGG	chr5	73452344	-	Ociad1	0.995269000530243	0	1	0	8	256
Bassik2017	ENSMUSG00000029152_Ociad1_TMMA_69334.6	GCTTGAAAACTCCCCCCT	NGG	chr5	73461961	+	Ociad1	0.728220999240875	0	1	0	6	155
Bassik2017	ENSMUSG00000029152_Ociad1_TMMA_69335.7	GTATCGTGGGGTACTTCGC	NGG	chr5	73461897	+	Ociad1	0.999956011772156	0	1	0	0	1
Bassik2017	ENSMUSG00000029152_Ociad1_TMMA_69336.8	GCGGCGCTCTTCTCCACC	NGG	chr5	73462006	+	Ociad1	0.997611999511719	0	1	0	4	81
Bassik2017	ENSMUSG00000029152_Ociad1_TMMA_69337.9	GGAATTGGCTCATAACG	NGG	chr5	73464036	-	Ociad1	0.963020026683807	0	1	0	12	246
Bassik2017	ENSMUSG00000029152_Ociad1_TMMA_69338.10	GTGAGTGGTCAGTCCTCTTT	NGG	chr5	73463954	+	Ociad1	0.28609499335289	0.321227014064789	1	0	0	23
Bassik2017	ENSMUSG00000029153_Ociad2_TMMB_69319.1	GATTTGGGGCAAAACAAC	NGG	chr5	73489520	+	Ociad2	0.977053999900818	0	1	0	14	210
Bassik2017	ENSMUSG00000029153_Ociad2_TMMB_69320.2	GTTCCCATGAGTGGACACTG	NGG	chr5	73493201	+	Ociad2	0.19310699403286	0.736737012863159	1	0	3	24
Bassik2017	ENSMUSG00000029153_Ociad2_TMMB_69321.3	GCTCAGTGGCGGCAAGTGG	NGG	chr5	73493168	+	Ociad2	0.998224973678589	0	1	0	0	62
Bassik2017	ENSMUSG00000029153_Ociad2_TMMB_69322.4	GACACTCTCTGATAATCT	NGG	chr5	73489470	+	Ociad2	0.814705014228821	0	1	0	23	339
Bassik2017	ENSMUSG00000029153_Ociad2_TMMB_69323.5	GCTTATAAGAGAAAAAGGCA	NGG	chr5	73486640	+	Ociad2	0.121197000145912	0.686765015125275	1	0	2	78
Bassik2017	ENSMUSG00000029153_Ociad2_TMMB_69324.6	GGCTGGTCTCTTGGGATT	NGG	chr5	73483739	-	Ociad2	0.974301993846893	0	1	0	16	327
Bassik2017	ENSMUSG00000029153_Ociad2_TMMB_69325.7	GCTCCGTGGTGCTGGCTT	NGG	chr5	73483658	-	Ociad2	0.998854994773865	0	1	1	18	262
Bassik2017	ENSMUSG00000029153_Ociad2_TMMB_69326.8	GGCGTGGATTAAGCGAGA	NGG	chr5	73481154	-	Ociad2	0.979333996772766	0	1	1	3	55
Bassik2017	ENSMUSG00000029153_Ociad2_TMMB_69327.9	GATCCAAATCTTGGATTAG	NGG	chr5	73485022	+	Ociad2	0.714190006256104	0	1	2	2	58
Bassik2017	ENSMUSG00000029153_Ociad2_TMMB_69328.10	GCACTGCCTGCTTACCTGTG	NGG	chr5	73481189	-	Ociad2	0.173028007149696	0.618345022201538	1	0	2	41
Bassik2017	ENSMUSG00000029154_Cwh43_TMMA_69349.1	GTCCGTGGTAGAGAGACC	NGG	chr5	73565508	-	Cwh43	0.938409984111786	0	1	0	8	122
Bassik2017	ENSMUSG00000029154_Cwh43_TMMA_69350.2	GTGAGCTCCAGCGTTTGC	NGG	chr5	73565554	-	Cwh43	0.983808994293213	0	1	0	8	203
Bassik2017	ENSMUSG00000029154_Cwh43_TMMA_69351.3	GACGAGTTTCCAGAGTGG	NGG	chr5	73565627	-	Cwh43	0.706157982349396	0	1	0	17	289
Bassik2017	ENSMUSG00000029154_Cwh43_TMMA_69352.4	GCAATTGCTCTCCACAGGCC	NGG	chr5	73563729	-	Cwh43	0.284943997859955	0.456853002309799	1	0	0	18
Bassik2017	ENSMUSG00000029154_Cwh43_TMMA_69353.5	GATGTGTACCATATTCGG	NGG	chr5	73570420	-	Cwh43	0.904709994792938	0	1	0	3	66
Bassik2017	ENSMUSG00000029154_Cwh43_TMMA_69354.6	GCCCGTGGCAACCTCACG	NGG	chr5	73572326	-	Cwh43	0.999756991863251	0	1	0	4	52
Bassik2017	ENSMUSG00000029154_Cwh43_TMMA_69355.7	GGTCACAGTTTGCACTATCA	NGG	chr5	73569288	-	Cwh43	0.0689873993396759	0.581744015216827	1	0	0	51
Bassik2017	ENSMUSG00000029154_Cwh43_TMMA_69356.8	GACTGATGGTCCTCGCCCT	NGG	chr5	73569233	+	Cwh43	0.992672979831696	0	1	0	2	54
Bassik2017	ENSMUSG00000029154_Cwh43_TMMA_69357.9	GACATCTGATAGCTCCAAAT	NGG	chr5	73570450	-	Cwh43	0.462372988462448	0.256260007619858	1	0	1	14
Bassik2017	ENSMUSG00000029154_Cwh43_TMMA_69358.10	GAAAAACTCCGGAGAAGCCA	NGG	chr5	73575410	+	Cwh43	0.169936001300812	0.572192013263702	1	0	1	24
Bassik2017	ENSMUSG00000029155_Spata18_TMMB_69339.1	GTGCAGGCACAGCTCTTT	NGG	chr5	73814897	+	Spata18	0.757009983062744	0	1	1	30	436
Bassik2017	ENSMUSG00000029155_Spata18_TMMB_69340.2	GCTTGTAAAGATTCGCTTT	NGG	chr5	73808974	-	Spata18	0.969893991947174	0	1	0	1	44
Bassik2017	ENSMUSG00000029155_Spata18_TMMB_69341.3	GAGACAATTCTCCGGATC	NGG	chr5	73816595	+	Spata18	0.988165974617004	0	1	0	4	76
Bassik2017	ENSMUSG00000029155_Spata18_TMMB_69342.4	GTTGTAGTCGTTCACCCAGT	NGG	chr5	73809014	-	Spata18	0.716036021709442	0.611509025096893	1	0	1	5
Bassik2017	ENSMUSG00000029155_Spata18_TMMB_69343.5	GGCAGAAAGCCTGAAGAAGC	NGG	chr5	73808930	+	Spata18	0.0604147017002106	0.482980012893677	1	0	7	134
Bassik2017	ENSMUSG00000029155_Spata18_TMMB_69344.6	GTTGGTCCTGGGTTCGTT	NGG	chr5	73825973	-	Spata18	1	0	1	1	107	2292
Bassik2017	ENSMUSG00000029155_Spata18_TMMB_69345.7	GTTGGACACCACGTCTTG	NGG	chr5	73825996	-	Spata18	0.991903007030487	0	1	0	5	71
Bassik2017	ENSMUSG00000029155_Spata18_TMMB_69346.8	GCTGACGCCATCGAACGT	NGG	chr5	73828513	+	Spata18	0.999397993087769	0	1	0	0	16
Bassik2017	ENSMUSG00000029155_Spata18_TMMB_69347.9	GTAGCTAAAATGGCATTC	NGG	chr5	73828466	+	Spata18	0.997759997844696	0	1	1	15	176
Bassik2017	ENSMUSG00000029155_Spata18_TMMB_69348.10	GAGCATCCAGACGGGCCT	NGG	chr5	73827007	-	Spata18	0.980790019035339	0	1	1	11	163
Bassik2017	ENSMUSG00000029156_Sgcb_TMMB_69359.1	GGAGGACGATCACGCAGA	NGG	chr5	73801643	+	Sgcb	0.970790982246399	0	1	0	3	96
Bassik2017	ENSMUSG00000029156_Sgcb_TMMB_69360.2	GGATTTCTTCACTGGCCCGT	NGG	chr5	73801794	+	Sgcb	0.522112011909485	0.524599015712738	1	0	0	9
Bassik2017	ENSMUSG00000029156_Sgcb_TMMB_69361.3	GGGCGGTGATCCGCATT	NGG	chr5	73798194	-	Sgcb	0.980989992618561	0	1	0	5	75
Bassik2017	ENSMUSG00000029156_Sgcb_TMMB_69362.4	GTAGATTGATGACGGCC	NGG	chr5	73801616	+	Sgcb	0.766866981983185	0	1	1	12	258
Bassik2017	ENSMUSG00000029156_Sgcb_TMMB_69363.5	GGAGCCGGTCCTCATCGATG	NGG	chr5	73801700	+	Sgcb	0.687463998794556	0.724502980709076	1	0	0	4
Bassik2017	ENSMUSG00000029156_Sgcb_TMMB_69364.6	GTGCTCTTATAAAGCGGG	NGG	chr5	73798077	+	Sgcb	0.71541702747345	0	1	0	10	139
Bassik2017	ENSMUSG00000029156_Sgcb_TMMB_69365.7	GGTTGTTGCCAGTGATGACC	NGG	chr5	73798030	+	Sgcb	0.319323003292084	0.494120001792908	1	0	1	16
Bassik2017	ENSMUSG00000029156_Sgcb_TMMB_69366.8	GCTTGGTCGTCCCTTGC	NGG	chr5	73797295	+	Sgcb	0.99482399225235	0	1	1	13	270
Bassik2017	ENSMUSG00000029156_Sgcb_TMMB_69367.9	GTTCAAGCAAGTGTCTGACA	NGG	chr5	73798127	-	Sgcb	0.245716005563736	0.616223990917206	1	1	2	24
Bassik2017	ENSMUSG00000029156_Sgcb_TMMB_69368.10	GAGTTTCATCTGCCAAGTG	NGG	chr5	73797190	-	Sgcb	0.970890998840332	0	2	0	3	94
Bassik2017	ENSMUSG00000029158_Yipf7_U2B_69299.1	GCCCATGTCATACTGTTCT	NGG	chr5	69698475	+	Yipf7	0.998966991901398	0	1	0	8	58
Bassik2017	ENSMUSG00000029158_Yipf7_U2B_69300.2	GTTCCTGCCATCAGATTA	NGG	chr5	69684651	-	Yipf7	0.963680028915405	0	1	1	17	264
Bassik2017	ENSMUSG00000029158_Yipf7_U2B_69301.3	GCATTAGAATCATTGCAACT	NGG	chr5	69698416	+	Yipf7	0.354510009288788	0.659582018852234	1	0	2	21
Bassik2017	ENSMUSG00000029158_Yipf7_U2B_69302.4	GTGAGTAATAATCCAAGT	NGG	chr5	69684587	+	Yipf7	0.981109023094177	0	1	1	7	222
Bassik2017	ENSMUSG00000029158_Yipf7_U2B_69303.5	GAAGGCTGCTCAGTGGCTTG	NGG	chr5	69684673	+	Yipf7	0.114419996738434	0.507885992527008	1	0	2	60
Bassik2017	ENSMUSG00000029158_Yipf7_U2B_69304.6	GAATGAAACGGATCTCAC	NGG	chr5	69678430	-	Yipf7	0.970215022563935	0	1	0	7	152
Bassik2017	ENSMUSG00000029158_Yipf7_U2B_69305.7	GTAAGGCGTGAATCCCA	NGG	chr5	69676647	+	Yipf7	0.997955024242401	0	1	1	17	340
Bassik2017	ENSMUSG00000029158_Yipf7_U2B_69306.8	GCCATCTGCTGGCTTCATT	NGG	chr5	69678439	+	Yipf7	0.995644986629486	0	1	0	22	282
Bassik2017	ENSMUSG00000029158_Yipf7_U2B_69307.9	GAGCCACACAGAAAAGGAT	NGG	chr5	69678387	+	Yipf7	0.865844011306763	0	1	0	6	228
Bassik2017	ENSMUSG00000029158_Yipf7_U2B_69308.10	GAACTTGATGAGCAACTC	NGG	chr5	69676645	-	Yipf7	0.969515025615692	0	1	0	22	228
Bassik2017	ENSMUSG00000029161_Cgref1_ACOCA_213005.1	GGCTTCGTGAACTCTAT	NGG	chr5	31102735	+	Cgref1	0.998742997646332	0	1	1	26	329
Bassik2017	ENSMUSG00000029161_Cgref1_ACOCA_213006.2	GCCACTGGAACATCCTGC	NGG	chr5	31093294	+	Cgref1	0.99449497461319	0	1	0	17	257
Bassik2017	ENSMUSG00000029161_Cgref1_ACOCA_213007.3	GCCTATAGAGTTCACGAAGC	NGG	chr5	31102755	-	Cgref1	0.717594981193543	0.481133997440338	1	0	2	7
Bassik2017	ENSMUSG00000029161_Cgref1_ACOCA_213008.4	GGGAGCAGCTCGACCTAAA	NGG	chr5	31093238	+	Cgref1	0.9984570145607	0	1	0	0	19
Bassik2017	ENSMUSG00000029161_Cgref1_ACOCA_213009.5	GTGAGCTGCTGTTGTACCTC	NGG	chr5	31091922	+	Cgref1	0.408143997192383	0.387041985988617	1	0	1	19
Bassik2017	ENSMUSG00000029161_Cgref1_ACOCA_213010.6	GCTCAGGGCCTGGCTGGAAA	NGG	chr5	31091893	+	Cgref1	0.15506899356842	0.417670011520386	1	1	4	37
Bassik2017	ENSMUSG00000029161_Cgref1_ACOCA_213011.7	GAAGAGCAAAGAGCGAAAGC	NGG	chr5	31091601	+	Cgref1	0.181268006563187	0.571482002735138	1	0	6	76
Bassik2017	ENSMUSG00000029161_Cgref1_ACOCA_213012.8	GGGACTAGAGAAGATGGAAG	NGG	chr5	31091771	-	Cgref1	0.0490287989377976	0.572295010089874	1	1	8	138
Bassik2017	ENSMUSG00000029161_Cgref1_ACOCA_213013.9	GGCCGTCCAGCTGTCCATTC	NGG	chr5	31091568	+	Cgref1	0.508368015289307	0.267915010452271	1	0	0	5
Bassik2017	ENSMUSG00000029161_Cgref1_ACOCA_213014.10	GTCCATGCTGACAGCAGCTC	NGG	chr5	31091557	-	Cgref1	0.190610006451607	0.40913000702858	1	0	3	33
Bassik2017	ENSMUSG00000029162_Khk_DTKPB_213015.1	GTCCCAGAGATGGCAGCG	NGG	chr5	31082088	+	Khk	0.999709010124206	0	1	0	19	318
Bassik2017	ENSMUSG00000029162_Khk_DTKPB_213016.2	GAGAAGCAGATCCTGTGCGT	NGG	chr5	31079265	+	Khk	0.371657013893127	0.585332989692688	1	0	2	21
Bassik2017	ENSMUSG00000029162_Khk_DTKPB_213017.3	GTGCCTTCATGGGCTCTT	NGG	chr5	31082159	+	Khk	0.966679990291596	0	1	0	22	275
Bassik2017	ENSMUSG00000029162_Khk_DTKPB_213018.4	GCGGGCTCCAAGCAAGGAA	NGG	chr5	31082157	-	Khk	0.986142992973328	0	1	1	3	42
Bassik2017	ENSMUSG00000029162_Khk_DTKPB_213019.5	GAGAAGGTCGATCTGACC	NGG	chr5	31085817	+	Khk	0.99991500377655	0	1	0	4	102
Bassik2017	ENSMUSG00000029162_Khk_DTKPB_213020.6	GCCGGAATGCATCGGAAC	NGG	chr5	31086865	+	Khk	0.999532997608185	0	1	0	1	34
Bassik2017	ENSMUSG00000029162_Khk_DTKPB_213021.7	GTCCTTAGCAGACACATC	NGG	chr5	31085813	-	Khk	0.819272994995117	0	1	0	18	342
Bassik2017	ENSMUSG00000029162_Khk_DTKPB_213022.8	GTGGTCCTTCAGACCGA	NGG	chr5	31084077	+	Khk	0.994773983955383	0	1	0	10	423
Bassik2017	ENSMUSG00000029162_Khk_DTKPB_213023.9	GAAGGTCCGGGTGTCGG	NGG	chr5	31086938	+	Khk	0.999041974544525	0	1	0	14	291
Bassik2017	ENSMUSG00000029162_Khk_DTKPB_213024.10	GAATGGTGCGGCTGCCGC	NGG	chr5	31084152	-	Khk	0.999715983867645	0	1	0	5	46
Bassik2017	ENSMUSG00000029163_Emilin1_U1A_213025.1	GCCACAGGGTTGATAGTC	NGG	chr5	31072418	-	Emilin1	0.999755024909973	0	1	1	7	154
Bassik2017	ENSMUSG00000029163_Emilin1_U1A_213026.2	GAGGCTGTAACCTCGAGG	NGG	chr5	31071310	-	Emilin1	0.921514987945557	0	1	0	12	304
Bassik2017	ENSMUSG00000029163_Emilin1_U1A_213027.3	GTAAGCCACCCGATAGCG	NGG	chr5	31072899	-	Emilin1	1	0	1	0	1	26
Bassik2017	ENSMUSG00000029163_Emilin1_U1A_213028.4	GTCTGCTGACCATAGCCA	NGG	chr5	31071255	+	Emilin1	0.992928981781006	0	1	0	17	269
Bassik2017	ENSMUSG00000029163_Emilin1_U1A_213029.5	GTGGTGAGTTCTGGGCCT	NGG	chr5	31071368	-	Emilin1	0.994274020195007	0	1	0	25	473
Bassik2017	ENSMUSG00000029163_Emilin1_U1A_213030.6	GATACTTCGGGAACAGT	NGG	chr5	31072448	-	Emilin1	0.905867993831634	0	1	0	18	383
Bassik2017	ENSMUSG00000029163_Emilin1_U1A_213031.7	GCGTCCTTGAGGATGGAG	NGG	chr5	31072363	+	Emilin1	0.99956202507019	0	1	0	15	235
Bassik2017	ENSMUSG00000029163_Emilin1_U1A_213032.8	GCAGCTCCAGAGGGCTCT	NGG	chr5	31071244	-	Emilin1	0.873036980628967	0	1	2	33	502
Bassik2017	ENSMUSG00000029163_Emilin1_U1A_213033.9	GAGCTGCAAGGCCTTCG	NGG	chr5	31074336	+	Emilin1	0.997578024864197	0	1	1	36	843
Bassik2017	ENSMUSG00000029163_Emilin1_U1A_213034.10	GGGCCCAGAACGGAAGCA	NGG	chr5	31072985	-	Emilin1	0.883148014545441	0	1	0	14	266
Bassik2017	ENSMUSG00000029165_Agbl5_SPB_212975.1	GACTACGAGTTCAACGTG	NGG	chr5	31047659	+	Agbl5	0.995751023292542	0	1	0	1	44
Bassik2017	ENSMUSG00000029165_Agbl5_SPB_212976.2	GCAGCAGACCCACTAGCG	NGG	chr5	31047651	-	Agbl5	0.994283974170685	0	1	0	3	97
Bassik2017	ENSMUSG00000029165_Agbl5_SPB_212977.3	GTTCTCGCTTTGATTCA	NGG	chr5	31047540	+	Agbl5	0.96902197599411	0	1	2	25	891
Bassik2017	ENSMUSG00000029165_Agbl5_SPB_212978.4	GGCAGTGTGCGCACAAAG	NGG	chr5	31048067	-	Agbl5	0.765797019004822	0	1	0	8	196
Bassik2017	ENSMUSG00000029165_Agbl5_SPB_212979.5	GTTCACCGTTTCGTAGA	NGG	chr5	31048433	+	Agbl5	0.974147975444794	0	1	0	4	145
Bassik2017	ENSMUSG00000029165_Agbl5_SPB_212980.6	GCGTTCCCAGCGTGGCC	NGG	chr5	31048089	-	Agbl5	0.99432897567749	0	1	0	15	284
Bassik2017	ENSMUSG00000029165_Agbl5_SPB_212981.7	GAAAAGCGCTGGTCTAGC	NGG	chr5	31048542	-	Agbl5	0.999930024147034	0	1	1	5	199
Bassik2017	ENSMUSG00000029165_Agbl5_SPB_212982.8	GGTTCTACTTCAGTGTCCG	NGG	chr5	31047947	+	Agbl5	0.999831020832062	0	1	0	4	44
Bassik2017	ENSMUSG00000029165_Agbl5_SPB_212983.9	GATCCTGGCAGTCACTGT	NGG	chr5	31048514	-	Agbl5	0.946184992790222	0	1	1	33	320
Bassik2017	ENSMUSG00000029165_Agbl5_SPB_212984.10	GCAGAAGGCGAAGAAGGTGG	NGG	chr5	31048483	-	Agbl5	0.00658348016440869	0.588343024253845	1	0	5	489
Bassik2017	ENSMUSG00000029166_Mapre3_ACOCA_141259.1	GGCGACTCAGATTCTCAC	NGG	chr5	31019208	-	Mapre3	0.969036996364594	0	1	0	7	96
Bassik2017	ENSMUSG00000029166_Mapre3_ACOCA_141260.2	GTTCAATCTTGGTATAATTG	NGG	chr5	31019265	-	Mapre3	0.311004996299744	0.499980002641678	1	0	0	16
Bassik2017	ENSMUSG00000029166_Mapre3_ACOCA_141261.3	GGCAGCCTACTGCCAGTTCA	NGG	chr5	31019842	+	Mapre3	0.173373997211456	0.439294993877411	1	0	3	27
Bassik2017	ENSMUSG00000029166_Mapre3_ACOCA_141262.4	GGCTGTGTTCACTTGAGGA	NGG	chr5	31019879	+	Mapre3	0.98698902130127	0	1	0	11	144
Bassik2017	ENSMUSG00000029166_Mapre3_ACOCA_141263.5	GATGTACTCGTGTTCTAGTT	NGG	chr5	31019935	-	Mapre3	0.340328991413117	0.405409008264542	1	0	0	5
Bassik2017	ENSMUSG00000029166_Mapre3_ACOCA_141264.6	GCAAGCAGCTTTCAAGAAGA	NGG	chr5	31019953	+	Mapre3	0.138788998126984	0.439076989889145	1	0	6	65
Bassik2017	ENSMUSG00000029166_Mapre3_ACOCA_141265.7	GGAGGTGGTGCTACGTCC	NGG	chr5	31020695	-	Mapre3	0.988934993743896	0	1	1	7	110
Bassik2017	ENSMUSG00000029166_Mapre3_ACOCA_141266.8	GACGCAAACTATGATGGAA	NGG	chr5	31020625	+	Mapre3	0.996031999588013	0	1	0	4	30
Bassik2017	ENSMUSG00000029166_Mapre3_ACOCA_141267.9	GAGGGGGGATTCTTCCGG	NGG	chr5	31022016	-	Mapre3	0.988900005817413	0	1	0	4	115
Bassik2017	ENSMUSG00000029166_Mapre3_ACOCA_141268.10	GCCTCATGGCCACCGTTT	NGG	chr5	31022040	-	Mapre3	0.998438000679016	0	1	0	6	92
Bassik2017	ENSMUSG00000029167_Ppargc1a_ACOCB_141269.1	GGATACAGACAGCTTTCT	NGG	chr5	51705949	-	Ppargc1a	0.970992982387543	0	1	0	33	536
Bassik2017	ENSMUSG00000029167_Ppargc1a_ACOCB_141270.2	GGTCAAGTTCAGGAAGATCT	NGG	chr5	51705975	+	Ppargc1a	0.158382996916771	0.576196014881134	1	0	0	38
Bassik2017	ENSMUSG00000029167_Ppargc1a_ACOCB_141271.3	GCAGGCTCATTGTTGTAC	NGG	chr5	51705866	+	Ppargc1a	0.998938024044037	0	1	0	11	124
Bassik2017	ENSMUSG00000029167_Ppargc1a_ACOCB_141272.4	GTGCTGCTCTGGTTGGTG	NGG	chr5	51706031	-	Ppargc1a	0.99941897392273	0	1	1	40	462
Bassik2017	ENSMUSG00000029167_Ppargc1a_ACOCB_141273.5	GAATGAGGCAAACTTGCTAG	NGG	chr5	51655555	-	Ppargc1a	0.326054990291595	0.697265028953552	1	0	1	28
Bassik2017	ENSMUSG00000029167_Ppargc1a_ACOCB_141274.6	GACACTGGACAGTCTCCCCG	NGG	chr5	51655522	-	Ppargc1a	0.350850999355316	0.686545014381409	1	0	0	20
Bassik2017	ENSMUSG00000029167_Ppargc1a_ACOCB_141275.7	GTCACTCCATACAGAGTCT	NGG	chr5	51711082	+	Ppargc1a	0.998100996017456	0	1	0	2	68
Bassik2017	ENSMUSG00000029167_Ppargc1a_ACOCB_141276.8	GGCCTCGTTGTCAGTGGTCA	NGG	chr5	51655435	+	Ppargc1a	0.369832009077072	0.477439999580383	1	0	2	15
Bassik2017	ENSMUSG00000029167_Ppargc1a_ACOCB_141277.9	GACGGCTCTTCTGCCTCCTG	NGG	chr5	51655379	+	Ppargc1a	0.171425998210907	0.548721015453339	1	0	1	39
Bassik2017	ENSMUSG00000029167_Ppargc1a_ACOCB_141278.10	GGGTTTGTTCTGATCCTGT	NGG	chr5	51653024	+	Ppargc1a	0.980777025222778	0	1	0	4	101
Bassik2017	ENSMUSG00000029168_Dpysl5_U1A_212945.1	GCCAATTCAGCCAGCGTG	NGG	chr5	30902575	+	Dpysl5	0.996222972869873	0	1	0	4	93
Bassik2017	ENSMUSG00000029168_Dpysl5_U1A_212946.2	GGTAGAAGTCGTCCACAC	NGG	chr5	30902818	-	Dpysl5	0.98344498872757	0	1	0	0	58
Bassik2017	ENSMUSG00000029168_Dpysl5_U1A_212947.3	GGTGGCGTCAATCACCT	NGG	chr5	30902730	-	Dpysl5	0.919947028160095	0	1	0	17	274
Bassik2017	ENSMUSG00000029168_Dpysl5_U1A_212948.4	GAACGATGACTGTACCCACG	NGG	chr5	30902622	+	Dpysl5	0.853994011878967	0.767252027988434	1	0	0	2
Bassik2017	ENSMUSG00000029168_Dpysl5_U1A_212949.5	GGCGTTCATGAAGGTCTGG	NGG	chr5	30902796	-	Dpysl5	0.989687979221344	0	1	0	3	42
Bassik2017	ENSMUSG00000029168_Dpysl5_U1A_212950.6	GGACGTGACCGATGATCA	NGG	chr5	30934705	-	Dpysl5	0.998372972011566	0	1	0	0	53
Bassik2017	ENSMUSG00000029168_Dpysl5_U1A_212951.7	GAGGGAGGTCTCCTTGTC	NGG	chr5	30934728	-	Dpysl5	0.995975017547607	0	1	0	9	228
Bassik2017	ENSMUSG00000029168_Dpysl5_U1A_212952.8	GGGCTCTAGCTGACCCCA	NGG	chr5	30934751	+	Dpysl5	0.998435974121094	0	1	2	21	289
Bassik2017	ENSMUSG00000029168_Dpysl5_U1A_212953.9	GGAGACACTGGTGCGGGAGA	NGG	chr5	30935332	+	Dpysl5	0.171663999557495	0.454746007919312	1	1	5	55
Bassik2017	ENSMUSG00000029168_Dpysl5_U1A_212954.10	GTAGGTCATGAACATCTGGA	NGG	chr5	30935386	-	Dpysl5	0.0978310033679008	0.649147987365723	1	0	5	73
Bassik2017	ENSMUSG00000029169_Dhx15_TMMB_212955.1	GCACGCTTCTTGCCGGAG	NGG	chr5	52347633	+	Dhx15	0.99924498796463	0	1	0	2	92
Bassik2017	ENSMUSG00000029169_Dhx15_TMMB_212956.2	GGTCCAACCGATGCCTCT	NGG	chr5	52347667	+	Dhx15	0.997846007347107	0	1	0	6	90
Bassik2017	ENSMUSG00000029169_Dhx15_TMMB_212957.3	GGTCACGATCTTTAGAT	NGG	chr5	52342192	+	Dhx15	0.9879549741745	0	1	0	10	296
Bassik2017	ENSMUSG00000029169_Dhx15_TMMB_212958.4	GTGTTGAATGAGCCGAGT	NGG	chr5	52342039	+	Dhx15	0.995226979255676	0	1	0	3	123
Bassik2017	ENSMUSG00000029169_Dhx15_TMMB_212959.5	GACTTCAGCTCCCTGTAT	NGG	chr5	52341915	-	Dhx15	0.977346003055572	0	1	0	18	226
Bassik2017	ENSMUSG00000029169_Dhx15_TMMB_212960.6	GAAAGACCGGGAACGAGATC	NGG	chr5	52342244	-	Dhx15	0.443370014429092	0.403205007314682	1	0	0	15
Bassik2017	ENSMUSG00000029169_Dhx15_TMMB_212961.7	GTGAATGGATTAATGCACTG	NGG	chr5	52341960	+	Dhx15	0.146266996860504	0.746237993240356	1	0	4	35
Bassik2017	ENSMUSG00000029169_Dhx15_TMMB_212962.8	GGCTACAGATATTCTCAT	NGG	chr5	52328825	-	Dhx15	0.853145003318787	0	1	0	11	339
Bassik2017	ENSMUSG00000029169_Dhx15_TMMB_212963.9	GAGTATATGCGATCCTTGCC	NGG	chr5	52338498	-	Dhx15	0.777203023433685	0.490276992321014	1	0	0	5
Bassik2017	ENSMUSG00000029169_Dhx15_TMMB_212964.10	GAGTCGCCTGTACACAGCCC	NGG	chr5	52338464	-	Dhx15	0.379552006721497	0.558954000473023	1	0	0	12
Bassik2017	ENSMUSG00000029171_Pgm1_ACOCB_128515.1	GGGTATGGACGCGCGAC	NGG	chr5	64250376	+	Pgm1	0.999584019184112	0	1	0	2	37
Bassik2017	ENSMUSG00000029171_Pgm1_ACOCB_128516.2	GCCACTGCCTTCCGGAGC	NGG	chr5	64250373	-	Pgm1	0.981447994709015	0	1	0	21	222
Bassik2017	ENSMUSG00000029171_Pgm1_ACOCB_128517.3	GGGGCCCGGATGGAGTTT	NGG	chr5	64254393	+	Pgm1	0.97876501083374	0	1	1	6	109
Bassik2017	ENSMUSG00000029171_Pgm1_ACOCB_128518.4	GCTCCCATAGGCGCTCGA	NGG	chr5	64254442	-	Pgm1	0.993299007415772	0	1	1	0	39
Bassik2017	ENSMUSG00000029171_Pgm1_ACOCB_128519.5	GAGCTGTTTCACTGACTCAG	NGG	chr5	64254353	-	Pgm1	0.166162997484207	0.63051301240921	1	0	4	44
Bassik2017	ENSMUSG00000029171_Pgm1_ACOCB_128520.6	GAGAAATGCCGCGATCGT	NGG	chr5	64261110	-	Pgm1	0.996922016143799	0	1	0	1	19
Bassik2017	ENSMUSG00000029171_Pgm1_ACOCB_128521.7	GTGTGGTCTGGATGATGGTC	NGG	chr5	64254486	-	Pgm1	0.201583996415138	0.461088985204697	1	0	3	30
Bassik2017	ENSMUSG00000029171_Pgm1_ACOCB_128522.8	GTTCAGTGACCTGAAGCAGA	NGG	chr5	64258315	+	Pgm1	0.114887997508049	0.58076798915863	1	0	6	49
Bassik2017	ENSMUSG00000029171_Pgm1_ACOCB_128523.9	GCGAGAGCTCACCCCGCCAG	NGG	chr5	64258358	+	Pgm1	0.740806996822357	0.552869021892548	1	0	0	5
Bassik2017	ENSMUSG00000029171_Pgm1_ACOCB_128524.10	GCGACTGCATTTATCACCCA	NGG	chr5	64260212	+	Pgm1	0.612434029579163	0.623588979244232	1	0	0	9
Bassik2017	ENSMUSG00000029173_Sepsecs_DTKPA_128505.1	GCCGGATGAGGTGCTCGT	NGG	chr5	52826930	+	Sepsecs	0.99721497297287	0	1	0	2	45
Bassik2017	ENSMUSG00000029173_Sepsecs_DTKPA_128506.2	GAACCCGGAGAGCTTCG	NGG	chr5	52827027	-	Sepsecs	0.99312299489975	0	1	1	6	348
Bassik2017	ENSMUSG00000029173_Sepsecs_DTKPA_128507.3	GCCCTGCCTCACGTAAGC	NGG	chr5	52826967	+	Sepsecs	0.99277800321579	0	1	0	10	126
Bassik2017	ENSMUSG00000029173_Sepsecs_DTKPA_128508.4	GCAAGTGTCCAGAGGATGGC	NGG	chr5	52826393	-	Sepsecs	0.200286999344826	0.406459003686905	1	0	2	26
Bassik2017	ENSMUSG00000029173_Sepsecs_DTKPA_128509.5	GGACTTCTGGTCTATCCG	NGG	chr5	52822602	+	Sepsecs	0.95406699180603	0	1	0	9	161
Bassik2017	ENSMUSG00000029173_Sepsecs_DTKPA_128510.6	GCTCATGCAGAAAGAGTTCG	NGG	chr5	52826337	+	Sepsecs	0.375809013843536	0.580546975135803	1	0	2	19
Bassik2017	ENSMUSG00000029173_Sepsecs_DTKPA_128511.7	GTCGAGCAACCAAAGCAG	NGG	chr5	52826250	+	Sepsecs	0.985379993915558	0	1	0	3	154
Bassik2017	ENSMUSG00000029173_Sepsecs_DTKPA_128512.8	GGATAGCAACAATTTCTT	NGG	chr5	52826326	-	Sepsecs	0.894828975200653	0	1	3	13	293
Bassik2017	ENSMUSG00000029173_Sepsecs_DTKPA_128513.9	GACTCATCCCAGTTGCCAT	NGG	chr5	52822682	+	Sepsecs	0.998682022094727	0	1	0	3	58
Bassik2017	ENSMUSG00000029173_Sepsecs_DTKPA_128514.10	GTAGTGTCAGGAAACACA	NGG	chr5	52822658	+	Sepsecs	0.686960995197296	0	1	1	34	494
Bassik2017	ENSMUSG00000029174_Tbc1d1_U1B_128555.1	GGTATCGTCGAACTCGGA	NGG	chr5	64414143	-	Tbc1d1	1	0	1	0	0	17
Bassik2017	ENSMUSG00000029174_Tbc1d1_U1B_128556.2	GTGGTCGCAGAACGGACT	NGG	chr5	64414253	+	Tbc1d1	0.999270975589752	0	1	0	2	86
Bassik2017	ENSMUSG00000029174_Tbc1d1_U1B_128557.3	GTTCGAGGTGCTCTTCTG	NGG	chr5	64414155	+	Tbc1d1	0.959969997406006	0	1	0	14	218
Bassik2017	ENSMUSG00000029174_Tbc1d1_U1B_128558.4	GTCCACGGAGACTTCGTT	NGG	chr5	64330881	-	Tbc1d1	0.999665975570679	0	1	0	7	68
Bassik2017	ENSMUSG00000029174_Tbc1d1_U1B_128559.5	GTGAGAAGGATTTGCGCA	NGG	chr5	64414333	-	Tbc1d1	0.961483001708984	0	1	0	9	192
Bassik2017	ENSMUSG00000029174_Tbc1d1_U1B_128560.6	GAGATCATCAGCTCCATC	NGG	chr5	64414063	+	Tbc1d1	0.997584998607636	0	1	0	14	253
Bassik2017	ENSMUSG00000029174_Tbc1d1_U1B_128561.7	GCGGTGCGAGCCTGACC	NGG	chr5	64331040	+	Tbc1d1	0.999387979507446	0	1	0	3	201
Bassik2017	ENSMUSG00000029174_Tbc1d1_U1B_128562.8	GTGGCCAGTGCTCTAAAA	NGG	chr5	64330973	+	Tbc1d1	0.989266991615295	0	1	1	17	300
Bassik2017	ENSMUSG00000029174_Tbc1d1_U1B_128563.9	GAACCTCCTCGAATATGG	NGG	chr5	64428521	-	Tbc1d1	0.727227985858917	0	1	0	4	78
Bassik2017	ENSMUSG00000029174_Tbc1d1_U1B_128564.10	GGCAATCACATTCACAGCG	NGG	chr5	64330827	+	Tbc1d1	0.999867022037506	0	1	0	2	62
Bassik2017	ENSMUSG00000029175_Slc35f6_SPA_128545.1	GAACAACTGGTACTTAGTCC	NGG	chr5	30805391	-	Slc35f6	0.3627670109272	0.588963985443115	1	0	0	17
Bassik2017	ENSMUSG00000029175_Slc35f6_SPA_128546.2	GCCGACAACTTTGTAGCTGA	NGG	chr5	30812095	+	Slc35f6	0.796608984470367	0.586039006710053	1	0	0	5
Bassik2017	ENSMUSG00000029175_Slc35f6_SPA_128547.3	GGCATTTGAGCAGGTAGA	NGG	chr5	30812898	-	Slc35f6	0.970978021621704	0	1	2	11	296
Bassik2017	ENSMUSG00000029175_Slc35f6_SPA_128548.4	GCTGGGGCTCTACACTGG	NGG	chr5	30812937	-	Slc35f6	0.868166983127594	0	1	0	13	332
Bassik2017	ENSMUSG00000029175_Slc35f6_SPA_128549.5	GCCCTGTGTGACATGACT	NGG	chr5	30812970	+	Slc35f6	0.99210399389267	0	1	0	21	458
Bassik2017	ENSMUSG00000029175_Slc35f6_SPA_128550.6	GATGCTTGAAGCTGTGCTCC	NGG	chr5	30812152	-	Slc35f6	0.226083993911743	0.455648988485336	1	0	5	32
Bassik2017	ENSMUSG00000029175_Slc35f6_SPA_128551.7	GGTGCCAGCCTCCGGTCC	NGG	chr5	30813333	-	Slc35f6	0.99747097492218	0	1	0	11	265
Bassik2017	ENSMUSG00000029175_Slc35f6_SPA_128552.8	GTCCCGCAATAGTGATC	NGG	chr5	30813371	-	Slc35f6	0.967314004898071	0	1	0	6	118
Bassik2017	ENSMUSG00000029175_Slc35f6_SPA_128553.9	GAGGCACTGGTCATGTTC	NGG	chr5	30813252	-	Slc35f6	0.97411698102951	0	1	2	31	425
Bassik2017	ENSMUSG00000029175_Slc35f6_SPA_128554.10	GGTGCAGTGATCATCTTCAC	NGG	chr5	30813272	+	Slc35f6	0.296288013458252	0.561398983001709	1	0	2	24
Bassik2017	ENSMUSG00000029176_Anapc4_ACOCB_128535.1	GTTTCCCATCCTTTCGGG	NGG	chr5	52991624	+	Anapc4	0.99593198299408	0	1	0	12	128
Bassik2017	ENSMUSG00000029176_Anapc4_ACOCB_128536.2	GCAATGAGGTCTCGCTTG	NGG	chr5	52991711	-	Anapc4	0.988108992576599	0	1	0	5	113
Bassik2017	ENSMUSG00000029176_Anapc4_ACOCB_128537.3	GTTTGCCGTCTGGTCTCC	NGG	chr5	52993124	-	Anapc4	0.99873697757721	0	1	0	7	191
Bassik2017	ENSMUSG00000029176_Anapc4_ACOCB_128538.4	GGTATCCGCAAGAGCAA	NGG	chr5	52996988	-	Anapc4	0.948065996170044	0	1	0	27	488
Bassik2017	ENSMUSG00000029176_Anapc4_ACOCB_128539.5	GAGCTTCCTCCAAGGACA	NGG	chr5	53000191	-	Anapc4	0.967446982860565	0	1	3	30	436
Bassik2017	ENSMUSG00000029176_Anapc4_ACOCB_128540.6	GAAGTAACTCGTATGGCC	NGG	chr5	53002698	+	Anapc4	0.999886989593506	0	1	0	4	114
Bassik2017	ENSMUSG00000029176_Anapc4_ACOCB_128541.7	GCTTAGGCAAGAGAAGAT	NGG	chr5	52999112	-	Anapc4	0.66075998544693	0	1	0	24	386
Bassik2017	ENSMUSG00000029176_Anapc4_ACOCB_128542.8	GAGAAGGAGTGTAAGCTTTC	NGG	chr5	52997041	-	Anapc4	0.275976002216339	0.189647004008293	1	0	1	22
Bassik2017	ENSMUSG00000029176_Anapc4_ACOCB_128543.9	GTACAAACTTGGTAAGAC	NGG	chr5	53004057	-	Anapc4	0.993431985378265	0	1	0	9	156
Bassik2017	ENSMUSG00000029176_Anapc4_ACOCB_128544.10	GATGAAATTATCAAGCTCTT	NGG	chr5	52999378	+	Anapc4	0.133000999689102	0.484793990850449	1	0	2	47
Bassik2017	ENSMUSG00000029177_Cenpa_SPA_128525.1	GGGTCTGCGGTTTGCGACGC	NGG	chr5	30824399	-	Cenpa	0.871797978878021	0.421494990587235	1	0	0	2
Bassik2017	ENSMUSG00000029177_Cenpa_SPA_128526.2	GGAAGAAGCCTTTCAGCA	NGG	chr5	30829891	+	Cenpa	0.936940014362335	0	1	2	27	491
Bassik2017	ENSMUSG00000029177_Cenpa_SPA_128527.3	GGGGTCTGCGGTTTGCGACG	NGG	chr5	30824400	-	Cenpa	0.90938001871109	0.600772976875305	1	0	0	2
Bassik2017	ENSMUSG00000029177_Cenpa_SPA_128528.4	GTCGCAAACCGCAGACCCCA	NGG	chr5	30824382	+	Cenpa	0.542612016201019	0.570788025856018	1	0	0	4
Bassik2017	ENSMUSG00000029177_Cenpa_SPA_128529.5	GCAAACCGCAGACCCCAAGG	NGG	chr5	30824385	+	Cenpa	0.258771002292633	0.747807025909424	1	0	2	12
Bassik2017	ENSMUSG00000029177_Cenpa_SPA_128530.6	GGTCTCCTCCTTGGGGTCTG	NGG	chr5	30824412	-	Cenpa	0.0875348970293999	0.485688000917435	1	0	2	60
Bassik2017	ENSMUSG00000029177_Cenpa_SPA_128531.7	GAGAAGTTCAGCCGTGGTG	NGG	chr5	30830340	+	Cenpa	0.997546017169952	0	1	0	3	59
Bassik2017	ENSMUSG00000029177_Cenpa_SPA_128532.8	GAACTGTAGGTGAGGGCCTG	NGG	chr5	30826348	+	Cenpa	0.160798996686935	0.431636989116669	1	0	2	41
Bassik2017	ENSMUSG00000029177_Cenpa_SPA_128533.9	GAAGGGCCAACAAGGCCT	NGG	chr5	30830397	-	Cenpa	0.995010018348694	0	1	0	20	250
Bassik2017	ENSMUSG00000029177_Cenpa_SPA_128534.10	GTCCTCAAAGAGGTGGATG	NGG	chr5	30830671	-	Cenpa	0.993876993656158	0	1	0	4	103
Bassik2017	ENSMUSG00000029178_Klf3_GEB_128575.1	GATTCTATGTAATTCGAC	NGG	chr5	64979241	-	Klf3	0.999701976776123	0	1	1	0	104
Bassik2017	ENSMUSG00000029178_Klf3_GEB_128576.2	GTTCACCGTGAGGTCCAC	NGG	chr5	64979359	-	Klf3	0.999897003173828	0	1	0	9	96
Bassik2017	ENSMUSG00000029178_Klf3_GEB_128577.3	GCCTCCTGCTTGACAGGGAC	NGG	chr5	64974153	-	Klf3	0.215810000896454	0.406899005174637	1	0	2	28
Bassik2017	ENSMUSG00000029178_Klf3_GEB_128578.4	GATGAAGCCCAACAAATATG	NGG	chr5	64979242	+	Klf3	0.306032985448837	0.684206008911133	1	0	0	27
Bassik2017	ENSMUSG00000029178_Klf3_GEB_128579.5	GAACTTATCAGGCAACGGTG	NGG	chr5	64979296	-	Klf3	0.437088012695313	0.676081001758575	1	0	1	12
Bassik2017	ENSMUSG00000029178_Klf3_GEB_128580.6	GGCCTCACTCACGGGATAC	NGG	chr5	64979312	+	Klf3	0.993730008602143	0	1	0	0	30
Bassik2017	ENSMUSG00000029178_Klf3_GEB_128581.7	GGCTTGCGGGGGGGACAC	NGG	chr5	64980360	-	Klf3	0.584046006202698	0	1	1	16	441
Bassik2017	ENSMUSG00000029178_Klf3_GEB_128582.8	GGCTGCACGATGACGGA	NGG	chr5	64984478	-	Klf3	0.633799016475678	0	1	0	10	219
Bassik2017	ENSMUSG00000029178_Klf3_GEB_128583.9	GTCCTCTGTGGTTCAATTCC	NGG	chr5	64980299	-	Klf3	0.292807012796402	0.278385996818543	1	0	2	27
Bassik2017	ENSMUSG00000029178_Klf3_GEB_128584.10	GCGCTTCCTTTGGGTATC	NGG	chr5	64984527	-	Klf3	0.986971974372864	0	1	0	14	121
Bassik2017	ENSMUSG00000029179_Zcchc4_TMMA_128565.1	GCGTCGCCATCACCCTCC	NGG	chr5	52940481	-	Zcchc4	0.968209981918335	0	1	0	2	64
Bassik2017	ENSMUSG00000029179_Zcchc4_TMMA_128566.2	GAACTTTCTTTGAGCCAA	NGG	chr5	52953360	-	Zcchc4	0.989805996417999	0	1	0	16	350
Bassik2017	ENSMUSG00000029179_Zcchc4_TMMA_128567.3	GCATTGTGCCCGGGATAG	NGG	chr5	52942513	-	Zcchc4	0.931861996650696	0	1	0	8	78
Bassik2017	ENSMUSG00000029179_Zcchc4_TMMA_128568.4	GGTGACAGACCCTCCCTT	NGG	chr5	52964357	+	Zcchc4	0.974328994750977	0	1	1	18	213
Bassik2017	ENSMUSG00000029179_Zcchc4_TMMA_128569.5	GAAAGTCAATGTCCAATAAA	NGG	chr5	52953999	-	Zcchc4	0.102172002196312	0.298797994852066	1	0	2	44
Bassik2017	ENSMUSG00000029179_Zcchc4_TMMA_128570.6	GATGGTTGAACATGTTATAG	NGG	chr5	52961775	-	Zcchc4	0.459378004074097	0.637867987155914	1	0	1	14
Bassik2017	ENSMUSG00000029179_Zcchc4_TMMA_128571.7	GTAAAAGTGAACCAAGGGA	NGG	chr5	52941347	+	Zcchc4	0.646336019039154	0	1	0	6	152
Bassik2017	ENSMUSG00000029179_Zcchc4_TMMA_128572.8	GAATTCCTTGCACACTTCAA	NGG	chr5	52964324	-	Zcchc4	0.194060996174812	0.56115597486496	1	0	2	26
Bassik2017	ENSMUSG00000029179_Zcchc4_TMMA_128573.9	GTTAGCCTGATCTGCTCG	NGG	chr5	52953946	-	Zcchc4	0.996743977069855	0	1	0	2	71
Bassik2017	ENSMUSG00000029179_Zcchc4_TMMA_128574.10	GACTGGGCCTTCCAAGCT	NGG	chr5	52953463	-	Zcchc4	0.99243700504303	0	1	0	15	210
Bassik2017	ENSMUSG00000029182_1700001C02Rik_U2B_36357.1	GTGTGCCCGCGCTACGGA	NGG	chr5	30623478	-	1700001C02Rik	0.996981978416443	0	1	0	0	33
Bassik2017	ENSMUSG00000029182_1700001C02Rik_U2B_36358.2	GAAGGCGGCATTAAATT	NGG	chr5	30623504	-	1700001C02Rik	0.439036011695862	0	1	1	21	476
Bassik2017	ENSMUSG00000029182_1700001C02Rik_U2B_36359.3	GTGCCCCCAGCTCTCATGCC	NGG	chr5	30623505	+	1700001C02Rik	0.328260004520416	0.388967007398605	1	1	2	33
Bassik2017	ENSMUSG00000029182_1700001C02Rik_U2B_36360.4	GCCAAAGGAGGAAGCCACAC	NGG	chr5	30637767	-	1700001C02Rik	0.226954996585846	0.467150986194611	1	0	3	38
Bassik2017	ENSMUSG00000029182_1700001C02Rik_U2B_36361.5	GAGGTCCTGGAAGTACTTGA	NGG	chr5	30637809	-	1700001C02Rik	0.202536001801491	0.532891988754273	1	0	0	48
Bassik2017	ENSMUSG00000029182_1700001C02Rik_U2B_36362.6	GAGCTATGCGCTCCTCAGTG	NGG	chr5	30637830	+	1700001C02Rik	0.257032006978989	0.682097017765045	1	0	1	15
Bassik2017	ENSMUSG00000029182_1700001C02Rik_U2B_36363.7	GGTTGGATCGGCTGTAGG	NGG	chr5	30637957	-	1700001C02Rik	0.99525797367096	0	1	0	3	96
Bassik2017	ENSMUSG00000029182_1700001C02Rik_U2B_36364.8	GAACCAGGGGGGAGTTAG	NGG	chr5	30637894	-	1700001C02Rik	0.750093996524811	0	1	0	17	329
Bassik2017	ENSMUSG00000029182_1700001C02Rik_U2B_36365.9	GGTAATACTTCCGCTGCTGC	NGG	chr5	30639446	-	1700001C02Rik	0.221671000123024	0.431939989328384	1	0	0	21
Bassik2017	ENSMUSG00000029182_1700001C02Rik_U2B_36366.10	GTACAAAGTAAGGAACAC	NGG	chr5	30639488	-	1700001C02Rik	0.348183006048203	0	1	1	29	551
Bassik2017	ENSMUSG00000029184_Olfr109_U2B_36337.1	GTGGATGAGTTTCTCTTGCT	NGG	chr17	37777116	+	Olfr109	0.21951399743557	0.338055014610291	1	0	0	26
Bassik2017	ENSMUSG00000029184_Olfr109_U2B_36338.2	GTACGGAGGCCATCTTGC	NGG	chr17	37777417	+	Olfr109	0.995806992053986	0	1	0	5	104
Bassik2017	ENSMUSG00000029184_Olfr109_U2B_36339.3	GATAGCAGTGTAGCGAAG	NGG	chr17	37777496	-	Olfr109	0.972249984741211	0	1	0	8	171
Bassik2017	ENSMUSG00000029184_Olfr109_U2B_36340.4	GGCCCTACGCCTCGAGAGA	NGG	chr17	37777364	-	Olfr109	0.996141016483307	0	1	0	0	14
Bassik2017	ENSMUSG00000029184_Olfr109_U2B_36341.5	GGATATTTGTTACTCAT	NGG	chr17	37777298	+	Olfr109	0.884577989578247	0	1	4	49	855
Bassik2017	ENSMUSG00000029184_Olfr109_U2B_36342.6	GCTCTACTTCTTTCACTTTC	NGG	chr17	37777391	+	Olfr109	0.127168998122215	0.065769799053669	1	0	4	37
Bassik2017	ENSMUSG00000029184_Olfr109_U2B_36343.7	GCCAACAGGATGCACAACTG	NGG	chr17	37777525	-	Olfr109	0.274774998426437	0.67636901140213	1	0	0	33
Bassik2017	ENSMUSG00000029184_Olfr109_U2B_36344.8	GTTGAGAACTGTATTGCCAC	NGG	chr17	37777676	-	Olfr109	0.516546010971069	0.55536699295044	1	0	1	15
Bassik2017	ENSMUSG00000029184_Olfr109_U2B_36345.9	GTCACAGGCAGTATATCCAT	NGG	chr17	37777695	+	Olfr109	0.715315997600555	0.550122022628784	1	0	0	8
Bassik2017	ENSMUSG00000029184_Olfr109_U2B_36346.10	GCACCTCTCACTTTATGG	NGG	chr17	37777816	+	Olfr109	0.458936005830765	0	1	0	10	183
Bassik2017	ENSMUSG00000029185_Fam114a1_U1A_36347.1	GCTCGTGACACCATAGCCAA	NGG	chr5	65137070	+	Fam114a1	0.45101198554039	0.598213016986847	1	0	0	12
Bassik2017	ENSMUSG00000029185_Fam114a1_U1A_36348.2	GGATTGGTCTAGAATCCC	NGG	chr5	65137273	-	Fam114a1	0.957765996456146	0	1	0	7	175
Bassik2017	ENSMUSG00000029185_Fam114a1_U1A_36349.3	GATGCAGCAGAAGTGCAGTG	NGG	chr5	65137142	+	Fam114a1	0.0952996015548706	0.800059974193573	1	0	5	64
Bassik2017	ENSMUSG00000029185_Fam114a1_U1A_36350.4	GGTTCATTTGAAGTTGTAGC	NGG	chr5	65137188	-	Fam114a1	0.29840299487114	0.462642014026642	1	0	0	16
Bassik2017	ENSMUSG00000029185_Fam114a1_U1A_36351.5	GATCCGGTGTCTCCCTCG	NGG	chr5	65137374	-	Fam114a1	0.837049007415772	0	1	0	2	58
Bassik2017	ENSMUSG00000029185_Fam114a1_U1A_36352.6	GTGGACCCCTCATCACAGGC	NGG	chr5	65153160	+	Fam114a1	0.362428992986679	0.608884990215302	1	0	0	16
Bassik2017	ENSMUSG00000029185_Fam114a1_U1A_36353.7	GGCACTGTGGATTCGTA	NGG	chr5	65163198	-	Fam114a1	0.9860919713974	0	1	0	19	403
Bassik2017	ENSMUSG00000029185_Fam114a1_U1A_36354.8	GGGCAGGCTGGGGATCCTGG	NGG	chr5	65153188	+	Fam114a1	0.0884744003415108	0.517590999603272	1	0	4	96
Bassik2017	ENSMUSG00000029185_Fam114a1_U1A_36355.9	GCAGTCAAAGAAAAGGCAG	NGG	chr5	65163154	+	Fam114a1	0.872756004333496	0	1	1	35	354
Bassik2017	ENSMUSG00000029185_Fam114a1_U1A_36356.10	GCGTCTTAACCGGAGGTC	NGG	chr5	65166337	+	Fam114a1	0.998805999755859	0	1	0	1	30
Bassik2017	ENSMUSG00000029186_Pi4k2b_DTKPA_36327.1	GTCCTCGTCCTCCGAGGGGC	NGG	chr5	52899104	-	Pi4k2b	0.440048009157181	0.442562997341156	1	0	1	7
Bassik2017	ENSMUSG00000029186_Pi4k2b_DTKPA_36328.2	GCTCGGTGGACAAGCTCG	NGG	chr5	52899282	-	Pi4k2b	0.995882987976074	0	1	0	10	87
Bassik2017	ENSMUSG00000029186_Pi4k2b_DTKPA_36329.3	GCTGCTGCCTCGCGTTGCCT	NGG	chr5	52899119	+	Pi4k2b	0.60811197757721	0.406520009040833	1	0	0	13
Bassik2017	ENSMUSG00000029186_Pi4k2b_DTKPA_36330.4	GGGAGCGCCGTGAGAATGC	NGG	chr5	52899165	+	Pi4k2b	0.99686199426651	0	1	0	1	17
Bassik2017	ENSMUSG00000029186_Pi4k2b_DTKPA_36331.5	GTCGGTAGCGGGCTCGCGG	NGG	chr5	52899227	-	Pi4k2b	1	0	1	0	0	8
Bassik2017	ENSMUSG00000029186_Pi4k2b_DTKPA_36332.6	GTTTGACATCCACCAGGT	NGG	chr5	52908120	-	Pi4k2b	0.998772025108337	0	1	0	7	201
Bassik2017	ENSMUSG00000029186_Pi4k2b_DTKPA_36333.7	GGGGTTCAGCTGGCCATA	NGG	chr5	52908005	-	Pi4k2b	1	0	1	0	12	147
Bassik2017	ENSMUSG00000029186_Pi4k2b_DTKPA_36334.8	GCTTCAGAAAGGTACCCC	NGG	chr5	52908094	-	Pi4k2b	0.94905298948288	0	1	1	16	203
Bassik2017	ENSMUSG00000029186_Pi4k2b_DTKPA_36335.9	GGAGGAAGTCCTATCCGA	NGG	chr5	52908890	-	Pi4k2b	0.996209979057312	0	1	0	3	99
Bassik2017	ENSMUSG00000029186_Pi4k2b_DTKPA_36336.10	GACCGTGCAAAATCAAG	NGG	chr5	52908805	+	Pi4k2b	0.986257016658783	0	1	0	15	341
Bassik2017	ENSMUSG00000029188_Slc34a2_U1A_36307.1	GATGAATTTACCGGGGTT	NGG	chr5	53215550	-	Slc34a2	0.989351987838745	0	1	0	1	98
Bassik2017	ENSMUSG00000029188_Slc34a2_U1A_36308.2	GGCAGGTATGCTCGATTG	NGG	chr5	53215586	-	Slc34a2	0.984027981758117	0	1	0	3	90
Bassik2017	ENSMUSG00000029188_Slc34a2_U1A_36309.3	GCTCCTCTATGAGAACCA	NGG	chr5	53215776	-	Slc34a2	0.71083801984787	0	1	1	25	328
Bassik2017	ENSMUSG00000029188_Slc34a2_U1A_36310.4	GGCTCCTTGGCCCGAGT	NGG	chr5	53215499	+	Slc34a2	0.997967004776001	0	1	1	8	389
Bassik2017	ENSMUSG00000029188_Slc34a2_U1A_36311.5	GGAGGGTAGCAGTTCAGTCT	NGG	chr5	53215748	-	Slc34a2	0.36837100982666	0.535552024841309	1	0	0	21
Bassik2017	ENSMUSG00000029188_Slc34a2_U1A_36312.6	GTCCCAGGGGTCCGTCCCCT	NGG	chr5	53215802	-	Slc34a2	0.398490011692047	0.327140003442764	1	0	1	8
Bassik2017	ENSMUSG00000029188_Slc34a2_U1A_36313.7	GCCTGAACTCCAGGACACT	NGG	chr5	53215805	+	Slc34a2	0.965858995914459	0	1	0	11	184
Bassik2017	ENSMUSG00000029188_Slc34a2_U1A_36314.8	GGGAAGTTCATTCTTCTCCT	NGG	chr5	53216524	+	Slc34a2	0.199232995510101	0.376805990934372	1	0	1	30
Bassik2017	ENSMUSG00000029188_Slc34a2_U1A_36315.9	GGCGCTGCTCAGTACATCCA	NGG	chr5	53216592	-	Slc34a2	0.508540987968445	0.593569993972778	1	0	1	8
Bassik2017	ENSMUSG00000029188_Slc34a2_U1A_36316.10	GTCTAATCCTGTGGCTGGAC	NGG	chr5	53218141	+	Slc34a2	0.420397013425827	0.408102989196777	1	0	0	17
Bassik2017	ENSMUSG00000029189_Sel1l3_MPB_36317.1	GCGCACGCTCCCTTCAA	NGG	chr5	53357693	+	Sel1l3	0.999197006225586	0	1	0	10	294
Bassik2017	ENSMUSG00000029189_Sel1l3_MPB_36318.2	GAGCCGCGGTGTCTCCCC	NGG	chr5	53370537	-	Sel1l3	0.920231997966766	0	1	0	7	93
Bassik2017	ENSMUSG00000029189_Sel1l3_MPB_36319.3	GAGAGCATAAATACTCCA	NGG	chr5	53357656	+	Sel1l3	0.34832900762558	0	1	0	20	438
Bassik2017	ENSMUSG00000029189_Sel1l3_MPB_36320.4	GCGCGGGGCTTTGGTGGCCA	NGG	chr5	53370634	-	Sel1l3	0.282260000705719	0.438800990581513	1	0	1	21
Bassik2017	ENSMUSG00000029189_Sel1l3_MPB_36321.5	GGCTCGGAGAATCACCG	NGG	chr5	53357450	+	Sel1l3	0.954595983028412	0	1	0	441	315
Bassik2017	ENSMUSG00000029189_Sel1l3_MPB_36322.6	GAGCAATGCGCTGGTAGGG	NGG	chr5	53370486	+	Sel1l3	0.998036026954651	0	1	0	1	50
Bassik2017	ENSMUSG00000029189_Sel1l3_MPB_36323.7	GAAGTCTGCCTGCCCAACGA	NGG	chr5	53357781	+	Sel1l3	0.475106000900269	0.610822975635529	1	0	0	11
Bassik2017	ENSMUSG00000029189_Sel1l3_MPB_36324.8	GCCTTGTGTTGTCCATTTGG	NGG	chr5	53357654	-	Sel1l3	0.220635995268822	0.465045005083084	1	0	2	22
Bassik2017	ENSMUSG00000029189_Sel1l3_MPB_36325.9	GGATATCTCGTTCAATGG	NGG	chr5	53342129	-	Sel1l3	0.864821016788483	0	1	0	2	90
Bassik2017	ENSMUSG00000029189_Sel1l3_MPB_36326.10	GGACTGTTGCAGCATACG	NGG	chr5	53329942	+	Sel1l3	0.989265024662018	0	1	0	6	112
Bassik2017	ENSMUSG00000029190_D5Ertd579e_U1B_179924.1	GATCTCTTGCAGGCAAAC	NGG	chr5	36773823	+	D5Ertd579e	0.99721097946167	0	1	0	8	215
Bassik2017	ENSMUSG00000029190_D5Ertd579e_U1B_179925.2	GTATCCGTGCTTGCTGGT	NGG	chr5	36773740	+	D5Ertd579e	0.999859988689423	0	1	0	6	150
Bassik2017	ENSMUSG00000029190_D5Ertd579e_U1B_179926.3	GATCCGACACAAACCTGA	NGG	chr5	36773574	-	D5Ertd579e	0.992067992687225	0	1	0	4	99
Bassik2017	ENSMUSG00000029190_D5Ertd579e_U1B_179927.4	GGGCGGAATGGGCAAAAC	NGG	chr5	36773417	-	D5Ertd579e	0.958847999572754	0	1	0	7	115
Bassik2017	ENSMUSG00000029190_D5Ertd579e_U1B_179928.5	GAGACCACATACCGAAAC	NGG	chr5	36773126	-	D5Ertd579e	0.975180983543396	0	1	0	1	129
Bassik2017	ENSMUSG00000029190_D5Ertd579e_U1B_179929.6	GACAATTCTTCCTCTGGAGA	NGG	chr5	36776113	+	D5Ertd579e	0.130410999059677	0.551432013511658	1	0	4	37
Bassik2017	ENSMUSG00000029190_D5Ertd579e_U1B_179930.7	GACATCTTGAGCTGGGAGAA	NGG	chr5	36787128	-	D5Ertd579e	0.160368993878365	0.4409039914608	1	0	2	32
Bassik2017	ENSMUSG00000029190_D5Ertd579e_U1B_179931.8	GAAGTGTTCTGATCTAACGC	NGG	chr5	36787075	-	D5Ertd579e	0.689657986164093	0.651162028312683	1	0	0	5
Bassik2017	ENSMUSG00000029190_D5Ertd579e_U1B_179932.9	GAAGCAGAGCGCAGACAC	NGG	chr5	36787007	+	D5Ertd579e	0.557919025421143	0	1	0	40	564
Bassik2017	ENSMUSG00000029190_D5Ertd579e_U1B_179933.10	GAAATCAAGAAAAGCAGAGC	NGG	chr5	36765352	-	D5Ertd579e	0.0990457981824875	0.540479004383087	1	0	7	112
Bassik2017	ENSMUSG00000029191_Rfc1_ACOCA_179914.1	GACATTCGGAAATTCTTT	NGG	chr5	65476872	-	Rfc1	0.910282015800476	0	1	0	10	207
Bassik2017	ENSMUSG00000029191_Rfc1_ACOCA_179915.2	GTCAATAACTCCGGTAAAG	NGG	chr5	65470375	-	Rfc1	0.999948024749756	0	1	0	5	16
Bassik2017	ENSMUSG00000029191_Rfc1_ACOCA_179916.3	GCTTCGGAGGGAACTGTCAA	NGG	chr5	65476794	-	Rfc1	0.359082996845245	0.542513012886047	1	0	2	10
Bassik2017	ENSMUSG00000029191_Rfc1_ACOCA_179917.4	GTATCTACAAATAGTTACCT	NGG	chr5	65460494	-	Rfc1	0.321891993284225	0.549754023551941	1	0	0	24
Bassik2017	ENSMUSG00000029191_Rfc1_ACOCA_179918.5	GCCTCCAAATCAAAAGAGAA	NGG	chr5	65460518	-	Rfc1	0.0885062962770462	0.506205976009369	1	0	6	89
Bassik2017	ENSMUSG00000029191_Rfc1_ACOCA_179919.6	GTCACTGTCTTATAAACC	NGG	chr5	65468447	-	Rfc1	0.846222996711731	0	1	1	20	317
Bassik2017	ENSMUSG00000029191_Rfc1_ACOCA_179920.7	GATGACTTTGTATGTAAAA	NGG	chr5	65460542	-	Rfc1	0.999131977558136	0	1	0	9	178
Bassik2017	ENSMUSG00000029191_Rfc1_ACOCA_179921.8	GTCAGTGCTCGACTATTT	NGG	chr5	65460393	-	Rfc1	0.983071029186249	0	1	0	4	74
Bassik2017	ENSMUSG00000029191_Rfc1_ACOCA_179922.9	GCAGCACAGCAAGAAGAAG	NGG	chr5	65470337	-	Rfc1	0.933580994606018	0	1	0	31	425
Bassik2017	ENSMUSG00000029191_Rfc1_ACOCA_179923.10	GCAAATCAGCTCACCGGA	NGG	chr5	65451193	-	Rfc1	0.999051988124847	0	1	0	8	110
Bassik2017	ENSMUSG00000029192_Tbc1d14_U1B_179944.1	GAATGGTGTAGCATTGAT	NGG	chr5	36729334	-	Tbc1d14	0.998727977275848	0	1	0	15	190
Bassik2017	ENSMUSG00000029192_Tbc1d14_U1B_179945.2	GGCAAGGAGACTCCCTTC	NGG	chr5	36729299	-	Tbc1d14	0.500895977020264	0	1	0	13	297
Bassik2017	ENSMUSG00000029192_Tbc1d14_U1B_179946.3	GCCTTCAATCAGTGGACT	NGG	chr5	36729182	-	Tbc1d14	0.954412996768951	0	1	1	4	497
Bassik2017	ENSMUSG00000029192_Tbc1d14_U1B_179947.4	GGACCTTCACTAAAACT	NGG	chr5	36729222	-	Tbc1d14	0.671384990215302	0	1	0	36	770
Bassik2017	ENSMUSG00000029192_Tbc1d14_U1B_179948.5	GTCAGGCACTGAAAGGGATC	NGG	chr5	36729226	+	Tbc1d14	0.458157986402512	0.397790998220444	1	0	1	19
Bassik2017	ENSMUSG00000029192_Tbc1d14_U1B_179949.6	GAGCGCCGTGGTGGACAG	NGG	chr5	36682293	+	Tbc1d14	0.918080985546112	0	1	0	4	128
Bassik2017	ENSMUSG00000029192_Tbc1d14_U1B_179950.7	GGTTTCCATCAGTCATCT	NGG	chr5	36729348	+	Tbc1d14	0.98410302400589	0	1	2	11	398
Bassik2017	ENSMUSG00000029192_Tbc1d14_U1B_179951.8	GCTGCTTCCTCCGACGCT	NGG	chr5	36677872	+	Tbc1d14	0.996267974376678	0	1	0	9	125
Bassik2017	ENSMUSG00000029192_Tbc1d14_U1B_179952.9	GTTCTTCCTCACATTCTGCT	NGG	chr5	36682326	+	Tbc1d14	0.182146996259689	0.411154001951218	1	0	1	48
Bassik2017	ENSMUSG00000029192_Tbc1d14_U1B_179953.10	GAGCTTCTTCAGCTGGCT	NGG	chr5	36680321	+	Tbc1d14	0.999958992004394	0	1	1	26	306
Bassik2017	ENSMUSG00000029193_Cckar_DTKPA_179934.1	GACAGCCTTCTTATGAAT	NGG	chr5	53864686	-	Cckar	0.963868975639343	0	1	0	10	213
Bassik2017	ENSMUSG00000029193_Cckar_DTKPA_179935.2	GAAGGCTGAGGTTGATCC	NGG	chr5	53864592	+	Cckar	0.989381015300751	0	1	3	32	389
Bassik2017	ENSMUSG00000029193_Cckar_DTKPA_179936.3	GTGTGCTGGGGAACACGC	NGG	chr5	53863795	-	Cckar	0.507568001747131	0	1	0	10	246
Bassik2017	ENSMUSG00000029193_Cckar_DTKPA_179937.4	GAAGGAATATGAAGGAGTAC	NGG	chr5	53863799	+	Cckar	0.116788998246193	0.504827976226807	1	0	3	46
Bassik2017	ENSMUSG00000029193_Cckar_DTKPA_179938.5	GCATGAGGTCACTGACAGCC	NGG	chr5	53863691	+	Cckar	0.168948993086815	0.474312007427216	1	0	2	40
Bassik2017	ENSMUSG00000029193_Cckar_DTKPA_179939.6	GGTTGAACGGCATGCAGAAG	NGG	chr5	53863664	+	Cckar	0.528650999069214	0.577499985694885	1	0	1	8
Bassik2017	ENSMUSG00000029193_Cckar_DTKPA_179940.7	GATGAAATCCTTGAGCAGGT	NGG	chr5	53863635	+	Cckar	0.111386999487877	0.54805999994278	1	0	8	59
Bassik2017	ENSMUSG00000029193_Cckar_DTKPA_179941.8	GTTGCTGTAAATGGGGTA	NGG	chr5	53860284	+	Cckar	0.950399994850159	0	1	0	9	209
Bassik2017	ENSMUSG00000029193_Cckar_DTKPA_179942.9	GTTGAAGGTGGAAACACTCA	NGG	chr5	53860434	+	Cckar	0.219189003109932	0.648590981960297	1	0	2	27
Bassik2017	ENSMUSG00000029193_Cckar_DTKPA_179943.10	GACCCCTACAATCCCGCGTC	NGG	chr5	53860393	-	Cckar	0.577116012573242	0.42263400554657	1	0	0	2
Bassik2017	ENSMUSG00000029195_Klb_U2A_179894.1	GGGTCTCCGGGGAATGAA	NGG	chr5	65505775	+	Klb	0.935666024684906	0	1	1	8	149
Bassik2017	ENSMUSG00000029195_Klb_U2A_179895.2	GTACCGATCCCAGATCGA	NGG	chr5	65506092	-	Klb	0.999265015125275	0	1	0	0	23
Bassik2017	ENSMUSG00000029195_Klb_U2A_179896.3	GTGCCGTTGACACCTCTC	NGG	chr5	65506124	-	Klb	0.947838008403778	0	1	0	5	78
Bassik2017	ENSMUSG00000029195_Klb_U2A_179897.4	GAAAGAAACACACGCTCT	NGG	chr5	65505814	+	Klb	0.149849995970726	0	1	0	21	555
Bassik2017	ENSMUSG00000029195_Klb_U2A_179898.5	GTGCACTTCTGGACTCGC	NGG	chr5	65506280	+	Klb	0.985683977603912	0	1	0	5	120
Bassik2017	ENSMUSG00000029195_Klb_U2A_179899.6	GTCGCCGTCCCCGTGGAT	NGG	chr5	65529489	-	Klb	0.999064981937408	0	1	0	0	18
Bassik2017	ENSMUSG00000029195_Klb_U2A_179900.7	GAAGTTGTTGGGCCCGA	NGG	chr5	65529603	-	Klb	1	0	1	0	11	411
Bassik2017	ENSMUSG00000029195_Klb_U2A_179901.8	GCCTATACGACCCGACGA	NGG	chr5	65533096	+	Klb	0.999850988388062	0	1	0	1	4
Bassik2017	ENSMUSG00000029195_Klb_U2A_179902.9	GCCAACCCTTCTGATGAGGG	NGG	chr5	65529358	-	Klb	0.320457994937897	0.6632080078125	1	0	0	11
Bassik2017	ENSMUSG00000029195_Klb_U2A_179903.10	GTAATGAGCCGAGGACTT	NGG	chr5	65533179	-	Klb	0.989207983016968	0	1	0	4	126
Bassik2017	ENSMUSG00000029196_Tada2b_GEB_179904.1	GTGCTCCATCACTTCCTG	NGG	chr5	36634249	+	Tada2b	0.971637010574341	0	1	4	26	403
Bassik2017	ENSMUSG00000029196_Tada2b_GEB_179905.2	GCCGAGACGCTCATCAGT	NGG	chr5	36634035	-	Tada2b	0.999693989753723	0	1	0	5	282
Bassik2017	ENSMUSG00000029196_Tada2b_GEB_179906.3	GGGGATGGTGTCAGGGATGC	NGG	chr5	36634189	+	Tada2b	0.10436400026083	0.352277010679245	1	0	5	69
Bassik2017	ENSMUSG00000029196_Tada2b_GEB_179907.4	GAGAGGGCCTCCACTGGGGC	NGG	chr5	36634147	+	Tada2b	0.245791003108025	0.467550992965698	1	0	3	23
Bassik2017	ENSMUSG00000029196_Tada2b_GEB_179908.5	GAGATGTCCAATGGGGGTAA	NGG	chr5	36634106	+	Tada2b	0.294964998960495	0.502438008785248	1	0	2	19
Bassik2017	ENSMUSG00000029196_Tada2b_GEB_179909.6	GCGTGTACTGCTTGGCCG	NGG	chr5	36641375	-	Tada2b	0.999697029590607	0	1	0	3	59
Bassik2017	ENSMUSG00000029196_Tada2b_GEB_179910.7	GCTACCACGGCTACCAGC	NGG	chr5	36641261	-	Tada2b	0.999979972839356	0	1	0	2	84
Bassik2017	ENSMUSG00000029196_Tada2b_GEB_179911.8	GGCGGACGATTCACACTC	NGG	chr5	36641235	-	Tada2b	0.969223976135254	0	1	0	2	37
Bassik2017	ENSMUSG00000029196_Tada2b_GEB_179912.9	GGACGCCATCGAGCAGTT	NGG	chr5	36641164	-	Tada2b	0.998983979225159	0	1	0	5	70
Bassik2017	ENSMUSG00000029196_Tada2b_GEB_179913.10	GCAGCTGCTCCTCGCGGC	NGG	chr5	36641169	+	Tada2b	0.993749022483826	0	1	0	6	122
Bassik2017	ENSMUSG00000029198_Grpel1_SPB_179884.1	GACAGTGCCAAAGCCGGG	NGG	chr5	36622592	-	Grpel1	0.99761301279068	0	1	0	6	206
Bassik2017	ENSMUSG00000029198_Grpel1_SPB_179885.2	GGCGGCTCGGTGTGTGAGGC	NGG	chr5	36622539	+	Grpel1	0.290473997592926	0.409202992916107	1	0	0	15
Bassik2017	ENSMUSG00000029198_Grpel1_SPB_179886.3	GTGCACAACAAGCGAGGAGA	NGG	chr5	36626804	-	Grpel1	0.374047994613647	0.538509011268616	1	0	2	18
Bassik2017	ENSMUSG00000029198_Grpel1_SPB_179887.4	GCAGAGGGTGGATCTGTCTT	NGG	chr5	36626885	-	Grpel1	0.179277002811432	0.328040987253189	1	0	2	33
Bassik2017	ENSMUSG00000029198_Grpel1_SPB_179888.5	GGCAGATACTGAGAATCTA	NGG	chr5	36627965	+	Grpel1	0.978100001811981	0	1	0	5	127
Bassik2017	ENSMUSG00000029198_Grpel1_SPB_179889.6	GCCAGAAGCTGGTAGAGG	NGG	chr5	36627994	+	Grpel1	0.915329992771149	0	1	0	49	573
Bassik2017	ENSMUSG00000029198_Grpel1_SPB_179890.7	GCTTTGCCTTCTCTTCCAGG	NGG	chr5	36626917	-	Grpel1	0.076231099665165	0.598132014274597	1	1	8	80
Bassik2017	ENSMUSG00000029198_Grpel1_SPB_179891.8	GGGTTTCTGCAAGGACTTGC	NGG	chr5	36628406	+	Grpel1	0.241980001330376	0.304796993732452	1	0	0	35
Bassik2017	ENSMUSG00000029198_Grpel1_SPB_179892.9	GTGAACACCTTCTGAATC	NGG	chr5	36628558	-	Grpel1	0.977541983127594	0	1	0	13	198
Bassik2017	ENSMUSG00000029198_Grpel1_SPB_179893.10	GTTGCTGATCTCCTCCTT	NGG	chr5	36628487	-	Grpel1	0.959962010383606	0	1	0	18	337
Bassik2017	ENSMUSG00000029199_Lias_DTKPA_179874.1	GCTTTGGCCGTATTGTC	NGG	chr5	65555048	-	Lias	0.856639981269836	0	1	0	4	235
Bassik2017	ENSMUSG00000029199_Lias_DTKPA_179875.2	GGGATTTCTTGCGGTCTTAA	NGG	chr5	65555007	-	Lias	0.62951397895813	0.398732990026474	1	0	2	7
Bassik2017	ENSMUSG00000029199_Lias_DTKPA_179876.3	GGGGTGAGGCATTCCACG	NGG	chr5	65557221	-	Lias	0.992223024368286	0	1	0	8	163
Bassik2017	ENSMUSG00000029199_Lias_DTKPA_179877.4	GAAGCCCGGTGCCCCAACAT	NGG	chr5	65552716	+	Lias	0.215055003762245	0.498187005519867	1	2	1	15
Bassik2017	ENSMUSG00000029199_Lias_DTKPA_179878.5	GCTCGCAGCCTGGGGTCC	NGG	chr5	65548995	+	Lias	0.988964974880218	0	1	1	17	355
Bassik2017	ENSMUSG00000029199_Lias_DTKPA_179879.6	GTGGAGAAGGTGGCTCTGTC	NGG	chr5	65557247	+	Lias	0.126000002026558	0.37185600399971	1	0	5	56
Bassik2017	ENSMUSG00000029199_Lias_DTKPA_179880.7	GAGTTAAACAGTCCACGT	NGG	chr5	65561542	-	Lias	0.973460018634796	0	1	0	6	96
Bassik2017	ENSMUSG00000029199_Lias_DTKPA_179881.8	GTGTACTGAGACATGCCA	NGG	chr5	65559994	+	Lias	0.967361986637116	0	1	2	24	292
Bassik2017	ENSMUSG00000029199_Lias_DTKPA_179882.9	GACCGTGTCATGCTTGA	NGG	chr5	65555207	+	Lias	0.995258986949921	0	1	1	17	309
Bassik2017	ENSMUSG00000029199_Lias_DTKPA_179883.10	GATGTGTATGCACACAATG	NGG	chr5	65557274	+	Lias	0.99991899728775	0	1	0	8	157
Bassik2017	ENSMUSG00000029201_Ugdh_ACOCA_196242.1	GGTGCGGGCTATGTCGG	NGG	chr5	65584889	-	Ugdh	0.979112982749939	0	1	0	4	200
Bassik2017	ENSMUSG00000029201_Ugdh_ACOCA_196243.2	GTGGATGTCAACGAGGCA	NGG	chr5	65584817	-	Ugdh	0.967253983020782	0	1	0	9	220
Bassik2017	ENSMUSG00000029201_Ugdh_ACOCA_196244.3	GAGCAATGACACTGCACGT	NGG	chr5	65584847	+	Ugdh	0.999985992908478	0	1	0	3	28
Bassik2017	ENSMUSG00000029201_Ugdh_ACOCA_196245.4	GAAGTAGTCGAATCCTGTCG	NGG	chr5	65581473	-	Ugdh	0.508014976978302	0.64615797996521	1	0	0	3
Bassik2017	ENSMUSG00000029201_Ugdh_ACOCA_196246.5	GATGGCATCATCAATAT	NGG	chr5	65581411	+	Ugdh	0.207649007439613	0	1	2	55	1140
Bassik2017	ENSMUSG00000029201_Ugdh_ACOCA_196247.6	GCTCCGAGGACCAGGTGT	NGG	chr5	65580514	+	Ugdh	0.968760013580322	0	1	1	16	197
Bassik2017	ENSMUSG00000029201_Ugdh_ACOCA_196248.7	GAGGGCCAGAAAGCCGTT	NGG	chr5	65580607	-	Ugdh	0.998492002487183	0	1	0	8	157
Bassik2017	ENSMUSG00000029201_Ugdh_ACOCA_196249.8	GAGGTGGCAACGGCCATC	NGG	chr5	65580040	-	Ugdh	0.999867022037506	0	1	0	2	113
Bassik2017	ENSMUSG00000029201_Ugdh_ACOCA_196250.9	GTTCCCTCTGCCAAGAACTC	NGG	chr5	65580666	+	Ugdh	0.266265988349915	0.534482002258301	1	0	2	35
Bassik2017	ENSMUSG00000029201_Ugdh_ACOCA_196251.10	GGACTCTGTCCGGGTTCTTT	NGG	chr5	65580631	+	Ugdh	0.386222004890442	0.252460986375809	1	0	0	18
Bassik2017	ENSMUSG00000029202_Pds5a_ACOCA_222371.1	GACGTTTGATCATTTCAT	NGG	chr5	65854110	+	Pds5a	0.987887978553772	0	1	1	17	226
Bassik2017	ENSMUSG00000029202_Pds5a_ACOCA_222372.2	GCGAGATGCAAGGCTAGT	NGG	chr5	65823571	+	Pds5a	1	0	1	0	7	111
Bassik2017	ENSMUSG00000029202_Pds5a_ACOCA_222373.3	GCACTCACGACGCCACAGA	NGG	chr5	65854187	+	Pds5a	0.999458014965057	0	1	0	0	24
Bassik2017	ENSMUSG00000029202_Pds5a_ACOCA_222374.4	GCAAAAGTCCTACTGAAA	NGG	chr5	65815742	-	Pds5a	0.995296001434326	0	1	1	16	257
Bassik2017	ENSMUSG00000029202_Pds5a_ACOCA_222375.5	GACAGTTAAAAGGTTTGG	NGG	chr5	65821834	-	Pds5a	0.985216975212097	0	1	1	20	278
Bassik2017	ENSMUSG00000029202_Pds5a_ACOCA_222376.6	GAAGGCGCACATCTTTATTA	NGG	chr5	65823527	+	Pds5a	0.350681990385056	0.378809005022049	1	0	0	9
Bassik2017	ENSMUSG00000029202_Pds5a_ACOCA_222377.7	GGGAAGTATATGGAGCTTCT	NGG	chr5	65823464	+	Pds5a	0.305617988109589	0.458530992269516	1	0	0	26
Bassik2017	ENSMUSG00000029202_Pds5a_ACOCA_222378.8	GGGTGATTCATCAAACAG	NGG	chr5	65811370	+	Pds5a	0.785697996616364	0	1	0	11	165
Bassik2017	ENSMUSG00000029202_Pds5a_ACOCA_222379.9	GACAGATAACAGTAACTG	NGG	chr5	65813637	+	Pds5a	0.531538009643555	0	1	1	27	548
Bassik2017	ENSMUSG00000029202_Pds5a_ACOCA_222380.10	GCATTTGTACTTTCGTATTG	NGG	chr5	65817047	+	Pds5a	0.417272001504898	0.504531025886536	1	0	1	11
Bassik2017	ENSMUSG00000029203_Ube2k_SPB_196252.1	GATTCGCTGCACCGCGATGT	NGG	chr5	65694852	-	Ube2k	1	0.486216008663178	1	0	0	0
Bassik2017	ENSMUSG00000029203_Ube2k_SPB_196253.2	GAATTAAGAGGAGAAATAGC	NGG	chr5	65723379	+	Ube2k	0.0313537009060383	0.588367998600006	1	1	3	253
Bassik2017	ENSMUSG00000029203_Ube2k_SPB_196254.3	GTGACGGAACTAATATTA	NGG	chr5	65738774	-	Ube2k	0.901340007781982	0	1	0	2	80
Bassik2017	ENSMUSG00000029203_Ube2k_SPB_196255.4	GGGTTAAATGGATATGTTTC	NGG	chr5	65728925	-	Ube2k	0.0743860974907875	0.246245995163918	1	0	7	163
Bassik2017	ENSMUSG00000029203_Ube2k_SPB_196256.5	GGTTTATCACTAAAATA	NGG	chr5	65738732	+	Ube2k	0.231042996048927	0	2	3	64	969
Bassik2017	ENSMUSG00000029203_Ube2k_SPB_196257.6	GCTACTACTGCATCTTGG	NGG	chr5	65749310	-	Ube2k	0.984857022762299	0	1	0	8	176
Bassik2017	ENSMUSG00000029203_Ube2k_SPB_196258.7	GCAGCAATGACTCTGCGCA	NGG	chr5	65749222	+	Ube2k	0.999885022640228	0	1	0	2	54
Bassik2017	ENSMUSG00000029203_Ube2k_SPB_196259.8	GTCATTGCAAGCGCTGTTGG	NGG	chr5	65749251	+	Ube2k	0.421265006065369	0.52386599779129	1	0	0	4
Bassik2017	ENSMUSG00000029203_Ube2k_SPB_196260.9	GCGAATCAAGCGGGAGTTCA	NGG	chr5	65694846	+	Ube2k	0.803238987922669	0.441839993000031	1	0	0	3
Bassik2017	ENSMUSG00000029203_Ube2k_SPB_196261.10	GCGGTGCAGCGAATCAAGC	NGG	chr5	65694838	+	Ube2k	0.999997973442078	0	1	0	1	15
Bassik2017	ENSMUSG00000029204_Rhoh_ACOCA_222311.1	GTATTCTCGTACACCGT	NGG	chr5	66049852	-	Rhoh	0.895852982997894	0	1	0	2	105
Bassik2017	ENSMUSG00000029204_Rhoh_ACOCA_222312.2	GAGCTCAATCAAGTGCGTGC	NGG	chr5	66049736	+	Rhoh	0.408050000667572	0.556294977664948	1	0	0	9
Bassik2017	ENSMUSG00000029204_Rhoh_ACOCA_222313.3	GGTGAAGCGCACCAACAGTG	NGG	chr5	66049805	-	Rhoh	0.61912202835083	0.713809013366699	1	0	0	9
Bassik2017	ENSMUSG00000029204_Rhoh_ACOCA_222314.4	GACGCCTTCAGAAGTATC	NGG	chr5	66049917	+	Rhoh	0.959591984748841	0	1	0	6	109
Bassik2017	ENSMUSG00000029204_Rhoh_ACOCA_222315.5	GGATGGCATCCAGATCAGCC	NGG	chr5	66049871	+	Rhoh	0.224182993173599	0.536710023880005	1	0	2	30
Bassik2017	ENSMUSG00000029204_Rhoh_ACOCA_222316.6	GTACCCCGGTGCTGGTTG	NGG	chr5	66050053	+	Rhoh	0.998435974121094	0	1	0	6	91
Bassik2017	ENSMUSG00000029204_Rhoh_ACOCA_222317.7	GTTCAGGAACGAGTTATGGT	NGG	chr5	66050009	-	Rhoh	0.744907021522522	0.590357005596161	1	0	0	10
Bassik2017	ENSMUSG00000029204_Rhoh_ACOCA_222318.8	GTACTCCCCGGTTGCTGA	NGG	chr5	66050208	-	Rhoh	0.999087989330292	0	1	0	6	90
Bassik2017	ENSMUSG00000029204_Rhoh_ACOCA_222319.9	GCATCAATGCCATAGAA	NGG	chr5	66050119	+	Rhoh	0.8907909989357	0	1	1	56	845
Bassik2017	ENSMUSG00000029204_Rhoh_ACOCA_222320.10	GCTGTCAACCAGGCCAGG	NGG	chr5	66050238	+	Rhoh	0.999987006187439	0	1	2	23	324
Bassik2017	ENSMUSG00000029205_Chrna9_MU1B_222301.1	GATCGCTAAACAATTTCT	NGG	chr5	66125171	-	Chrna9	0.970697999000549	0	1	0	6	116
Bassik2017	ENSMUSG00000029205_Chrna9_MU1B_222302.2	GCGTCCGTATCTTCTAC	NGG	chr5	66125220	-	Chrna9	0.988514006137848	0	1	0	5	132
Bassik2017	ENSMUSG00000029205_Chrna9_MU1B_222303.3	GATTCTGACAGCCTACCTG	NGG	chr5	66126471	+	Chrna9	0.97131997346878	0	1	0	3	97
Bassik2017	ENSMUSG00000029205_Chrna9_MU1B_222304.4	GCATCGTGCCAAGTTTGG	NGG	chr5	66126515	-	Chrna9	0.997995972633362	0	1	0	3	113
Bassik2017	ENSMUSG00000029205_Chrna9_MU1B_222305.5	GGTCTCGATCCCACGTG	NGG	chr5	66126538	-	Chrna9	0.974844992160797	0	1	0	8	197
Bassik2017	ENSMUSG00000029205_Chrna9_MU1B_222306.6	GATCGCTGGGAATCCTGA	NGG	chr5	66126577	-	Chrna9	0.995755970478058	0	1	0	9	162
Bassik2017	ENSMUSG00000029205_Chrna9_MU1B_222307.7	GGTCACGCTCTCCCAGATAA	NGG	chr5	66125242	+	Chrna9	0.391245007514954	0.415715008974075	1	0	0	8
Bassik2017	ENSMUSG00000029205_Chrna9_MU1B_222308.8	GTGGTCCTGCGGTACGAT	NGG	chr5	66128195	+	Chrna9	0.998332977294922	0	1	0	1	41
Bassik2017	ENSMUSG00000029205_Chrna9_MU1B_222309.9	GATGCAGACGTGCATGGG	NGG	chr5	66092340	+	Chrna9	0.846247017383575	0	1	0	24	321
Bassik2017	ENSMUSG00000029205_Chrna9_MU1B_222310.10	GGCTGTCGAAGGGGAAAT	NGG	chr5	66128291	-	Chrna9	0.779231011867523	0	1	0	15	378
Bassik2017	ENSMUSG00000029206_Nsun7_U2B_196212.1	GAATATGGTAAATCGAGA	NGG	chr5	66433930	-	Nsun7	0.968087017536163	0	1	0	7	198
Bassik2017	ENSMUSG00000029206_Nsun7_U2B_196213.2	GATTCGACATCTCGCCA	NGG	chr5	66433899	-	Nsun7	0.993112981319428	0	1	0	5	161
Bassik2017	ENSMUSG00000029206_Nsun7_U2B_196214.3	GCGCTTGTCCTATGAGT	NGG	chr5	66418549	+	Nsun7	0.992788016796112	0	1	0	17	293
Bassik2017	ENSMUSG00000029206_Nsun7_U2B_196215.4	GGTCCCTTTCACTCGTT	NGG	chr5	66418298	-	Nsun7	0.846098005771637	0	1	0	13	783
Bassik2017	ENSMUSG00000029206_Nsun7_U2B_196216.5	GTAACGTACACGGAGTCT	NGG	chr5	66418431	-	Nsun7	0.982064008712769	0	1	0	1	33
Bassik2017	ENSMUSG00000029206_Nsun7_U2B_196217.6	GATTCATCCTCGGAGCGGG	NGG	chr5	66418542	-	Nsun7	0.998025000095367	0	1	0	0	13
Bassik2017	ENSMUSG00000029206_Nsun7_U2B_196218.7	GTCTATAATAATTTGAGG	NGG	chr5	66434329	+	Nsun7	0.943452000617981	0	1	0	20	298
Bassik2017	ENSMUSG00000029206_Nsun7_U2B_196219.8	GAAGTCGAGAACCTTCTAAA	NGG	chr5	66421941	+	Nsun7	0.417243003845215	0.466343998908997	1	0	1	9
Bassik2017	ENSMUSG00000029206_Nsun7_U2B_196220.9	GGTCTCTTCATTCTCGGAA	NGG	chr5	66421925	-	Nsun7	0.996967971324921	0	1	0	2	47
Bassik2017	ENSMUSG00000029206_Nsun7_U2B_196221.10	GAACCCGTGTTGACCATT	NGG	chr5	66436054	-	Nsun7	1	0	1	0	4	65
Bassik2017	ENSMUSG00000029207_Apbb2_ACOCB_222321.1	GTCTGTGGATCCGCTGC	NGG	chr5	66609570	+	Apbb2	0.893283009529114	0	1	2	33	429
Bassik2017	ENSMUSG00000029207_Apbb2_ACOCB_222322.2	GGGTATTTGGTGGTGTGGCT	NGG	chr5	66609530	+	Apbb2	0.152441993355751	0.392504006624222	1	0	3	37
Bassik2017	ENSMUSG00000029207_Apbb2_ACOCB_222323.3	GACTAATATTCAGGCGGCCA	NGG	chr5	66609429	-	Apbb2	0.552187025547028	0.411576986312866	1	0	0	7
Bassik2017	ENSMUSG00000029207_Apbb2_ACOCB_222324.4	GCTGTACAGCTGGATCCGAG	NGG	chr5	66609383	+	Apbb2	0.45592200756073	0.719335019588471	1	0	1	11
Bassik2017	ENSMUSG00000029207_Apbb2_ACOCB_222325.5	GCACGCCCCCCAAATGC	NGG	chr5	66609463	-	Apbb2	0.922029972076416	0	1	1	16	430
Bassik2017	ENSMUSG00000029207_Apbb2_ACOCB_222326.6	GATCCCGATTTGCCGCC	NGG	chr5	66557594	-	Apbb2	0.976656019687653	0	1	0	2	77
Bassik2017	ENSMUSG00000029207_Apbb2_ACOCB_222327.7	GAGCCGTGGAGATCTGCT	NGG	chr5	66557470	+	Apbb2	0.991033971309662	0	1	0	12	217
Bassik2017	ENSMUSG00000029207_Apbb2_ACOCB_222328.8	GGGACGACTCAATGGGAA	NGG	chr5	66557522	-	Apbb2	0.988757014274597	0	1	0	15	257
Bassik2017	ENSMUSG00000029207_Apbb2_ACOCB_222329.9	GGGACACAGTCGGCATC	NGG	chr5	66522341	-	Apbb2	0.919399976730347	0	1	0	20	425
Bassik2017	ENSMUSG00000029207_Apbb2_ACOCB_222330.10	GAATCATCGTCATCACCATG	NGG	chr5	66549000	+	Apbb2	0.387093991041183	0.671238005161285	1	0	0	13
Bassik2017	ENSMUSG00000029208_Guf1_TMMA_222271.1	GTATTCAAGCTCAAACTG	NGG	chr5	69716893	+	Guf1	0.952705025672913	0	1	1	13	327
Bassik2017	ENSMUSG00000029208_Guf1_TMMA_222272.2	GGCATGCAGACAGTGACC	NGG	chr5	69716237	-	Guf1	0.994962990283966	0	1	0	23	366
Bassik2017	ENSMUSG00000029208_Guf1_TMMA_222273.3	GTGTGTCGATGAGGTTTAAA	NGG	chr5	69715930	-	Guf1	0.240869000554085	0.352566987276077	1	0	1	27
Bassik2017	ENSMUSG00000029208_Guf1_TMMA_222274.4	GAAAGAGGAATCACTGTGA	NGG	chr5	69715843	+	Guf1	0.999279975891113	0	1	0	11	285
Bassik2017	ENSMUSG00000029208_Guf1_TMMA_222275.5	GGCCGCGCTGAAGAGCCTGC	NGG	chr5	69714498	-	Guf1	0.21450600028038	0.444023996591568	1	0	0	13
Bassik2017	ENSMUSG00000029208_Guf1_TMMA_222276.6	GAAGAATGCTGACCCTGAAA	NGG	chr5	69717782	+	Guf1	0.292766004800797	0.549444973468781	1	0	0	31
Bassik2017	ENSMUSG00000029208_Guf1_TMMA_222277.7	GCAAAAGCACTTTAGCTGAC	NGG	chr5	69715600	+	Guf1	0.268891006708145	0.548561990261078	1	1	1	20
Bassik2017	ENSMUSG00000029208_Guf1_TMMA_222278.8	GCGGCTGCCTCGGAGCCCA	NGG	chr5	69714451	+	Guf1	0.996146023273468	0	1	0	6	52
Bassik2017	ENSMUSG00000029208_Guf1_TMMA_222279.9	GTATTTGATATCCCTAGTG	NGG	chr5	69717825	+	Guf1	0.987329006195068	0	1	0	2	58
Bassik2017	ENSMUSG00000029208_Guf1_TMMA_222280.10	GGAAATCTAGACATGTC	NGG	chr5	69715552	-	Guf1	0.893644988536835	0	1	2	47	869
Bassik2017	ENSMUSG00000029209_Gnpda2_ACOCB_118389.1	GTACTTGGCTGCCCATTCGC	NGG	chr5	69747070	+	Gnpda2	0.727302014827728	0.51953399181366	1	0	0	6
Bassik2017	ENSMUSG00000029209_Gnpda2_ACOCB_118390.2	GAAAGGTTTCCACTCTTG	NGG	chr5	69743848	+	Gnpda2	0.679446995258331	0	1	2	7	229
Bassik2017	ENSMUSG00000029209_Gnpda2_ACOCB_118391.3	GAATGGTAACTTTCAGGG	NGG	chr5	69742465	+	Gnpda2	0.963411986827851	0	1	0	28	307
Bassik2017	ENSMUSG00000029209_Gnpda2_ACOCB_118392.4	GGTTCATTGAAAGCAATA	NGG	chr5	69736998	+	Gnpda2	0.941365003585815	0	1	0	24	295
Bassik2017	ENSMUSG00000029209_Gnpda2_ACOCB_118393.5	GAGGAGAAAATCAAAGAAGC	NGG	chr5	69742361	-	Gnpda2	0.062804602086544	0.518271028995514	1	2	8	140
Bassik2017	ENSMUSG00000029209_Gnpda2_ACOCB_118394.6	GAGGATGTGAGCATTGTT	NGG	chr5	69742404	+	Gnpda2	0.896444976329804	0	1	3	22	343
Bassik2017	ENSMUSG00000029209_Gnpda2_ACOCB_118395.7	GAGATTAAAGACGCTAGCAA	NGG	chr5	69736973	-	Gnpda2	0.646589994430542	0.598571002483368	1	0	1	10
Bassik2017	ENSMUSG00000029209_Gnpda2_ACOCB_118396.8	GTGATGATCCTCATAAC	NGG	chr5	69735494	-	Gnpda2	0.638970971107483	0	1	2	27	421
Bassik2017	ENSMUSG00000029209_Gnpda2_ACOCB_118397.9	GAAGGAGTCAATCACATG	NGG	chr5	69735437	-	Gnpda2	0.499269008636475	0	1	2	26	396
Bassik2017	ENSMUSG00000029209_Gnpda2_ACOCB_118398.10	GGGGACAGTGATGGATGCTA	NGG	chr5	69736874	-	Gnpda2	0.152935996651649	0.589447975158691	1	0	2	43
Bassik2017	ENSMUSG00000029211_Gabra4_DTKPA_78910.1	GGAGCACAGCGCAATCGC	NGG	chr5	71815110	+	Gabra4	0.967658996582031	0	1	0	3	73
Bassik2017	ENSMUSG00000029211_Gabra4_DTKPA_78911.2	GCAAACTGTCCAGAATAC	NGG	chr5	71814552	+	Gabra4	0.954887986183166	0	1	1	7	213
Bassik2017	ENSMUSG00000029211_Gabra4_DTKPA_78912.3	GGACGAGAAATTGTGCC	NGG	chr5	71814601	-	Gabra4	0.942023992538452	0	1	0	21	422
Bassik2017	ENSMUSG00000029211_Gabra4_DTKPA_78913.4	GACAACAGGCTGCGTCC	NGG	chr5	71814540	-	Gabra4	0.960815012454987	0	1	1	29	438
Bassik2017	ENSMUSG00000029211_Gabra4_DTKPA_78914.5	GGGGCACTCCGCACTTA	NGG	chr5	71798228	+	Gabra4	0.995127022266388	0	1	0	7	163
Bassik2017	ENSMUSG00000029211_Gabra4_DTKPA_78915.6	GATATATATGTCACCAGCTT	NGG	chr5	71799645	-	Gabra4	0.262632012367249	0.298397988080978	1	0	4	24
Bassik2017	ENSMUSG00000029211_Gabra4_DTKPA_78916.7	GTGTTCTTCAGACAGACA	NGG	chr5	71798610	-	Gabra4	0.533626973628998	0	1	2	33	899
Bassik2017	ENSMUSG00000029211_Gabra4_DTKPA_78917.8	GCCTCAAGATTTCAATT	NGG	chr5	71798544	+	Gabra4	0.886397004127502	0	1	0	49	792
Bassik2017	ENSMUSG00000029211_Gabra4_DTKPA_78918.9	GTATCAGGGGTCCAAACTT	NGG	chr5	71798504	+	Gabra4	0.899918019771576	0	1	0	4	92
Bassik2017	ENSMUSG00000029211_Gabra4_DTKPA_78919.10	GACAAAAGACTAAAATATGA	NGG	chr5	71798586	-	Gabra4	0.06423269957304	0.59628301858902	1	1	8	108
Bassik2017	ENSMUSG00000029212_Gabrb1_DTKPA_78890.1	GCATCCCGACGTCCACCG	NGG	chr5	71858170	-	Gabrb1	0.99523401260376	0	1	0	1	29
Bassik2017	ENSMUSG00000029212_Gabrb1_DTKPA_78891.2	GGATATGACATTCGCTTG	NGG	chr5	71857689	+	Gabrb1	0.78014999628067	0	1	0	6	172
Bassik2017	ENSMUSG00000029212_Gabrb1_DTKPA_78892.3	GTACAAAATCGAGAGAGTTT	NGG	chr5	71857367	+	Gabrb1	0.474424988031387	0.380703002214432	1	0	3	10
Bassik2017	ENSMUSG00000029212_Gabrb1_DTKPA_78893.4	GTCATACGTGAAAGAGACAG	NGG	chr5	71857652	+	Gabrb1	0.172464996576309	0.691220998764038	1	0	2	24
Bassik2017	ENSMUSG00000029212_Gabrb1_DTKPA_78894.5	GTCAAGGGTCAGATTTAA	NGG	chr5	72026827	-	Gabrb1	0.993225991725922	0	1	1	16	255
Bassik2017	ENSMUSG00000029212_Gabrb1_DTKPA_78895.6	GATGTCGCCAGCATAGACA	NGG	chr5	71858176	+	Gabrb1	0.999746978282928	0	1	0	1	45
Bassik2017	ENSMUSG00000029212_Gabrb1_DTKPA_78896.7	GGATGCAGCCTGATCATT	NGG	chr5	72026934	-	Gabrb1	1	0	1	0	9	175
Bassik2017	ENSMUSG00000029212_Gabrb1_DTKPA_78897.8	GTATTTCCAGCAGTCTTGGA	NGG	chr5	72026758	+	Gabrb1	0.240961000323296	0.572619020938873	1	0	0	28
Bassik2017	ENSMUSG00000029212_Gabrb1_DTKPA_78898.9	GACAAGAAATCATTTGTGCA	NGG	chr5	72026876	+	Gabrb1	0.242177993059158	0.527897000312805	1	0	2	41
Bassik2017	ENSMUSG00000029212_Gabrb1_DTKPA_78899.10	GGATCTTCGAAGATACCCTC	NGG	chr5	72187196	+	Gabrb1	0.670134007930756	0.558844983577728	1	0	0	11
Bassik2017	ENSMUSG00000029213_Commd8_DTKPB_78900.1	GAGGGGACGCCGCTTTGG	NGG	chr5	72325474	-	Commd8	0.996065974235535	0	1	0	3	68
Bassik2017	ENSMUSG00000029213_Commd8_DTKPB_78901.2	GTGATAATCCTGGTGGGC	NGG	chr5	72322786	+	Commd8	1	0	1	0	10	206
Bassik2017	ENSMUSG00000029213_Commd8_DTKPB_78902.3	GACCGCTTTGAAAAACG	NGG	chr5	72322720	+	Commd8	0.626146972179413	0	1	0	11	249
Bassik2017	ENSMUSG00000029213_Commd8_DTKPB_78903.4	GTTGGCAAAAACTTCTCTG	NGG	chr5	72322719	-	Commd8	0.982033014297485	0	1	0	7	105
Bassik2017	ENSMUSG00000029213_Commd8_DTKPB_78904.5	GAGATCAAGCAGGCCCTGT	NGG	chr5	72320141	-	Commd8	0.990536987781525	0	1	1	2	79
Bassik2017	ENSMUSG00000029213_Commd8_DTKPB_78905.6	GAACCTTCATCTGGATGTGA	NGG	chr5	72318358	-	Commd8	0.169770002365112	0.544063985347748	1	0	4	28
Bassik2017	ENSMUSG00000029213_Commd8_DTKPB_78906.7	GGTGACATGAATTCAGT	NGG	chr5	72320180	+	Commd8	0.933770000934601	0	1	3	55	869
Bassik2017	ENSMUSG00000029213_Commd8_DTKPB_78907.8	GAGTCTGATCAGCTCCTTGG	NGG	chr5	72318283	-	Commd8	0.203559994697571	0.531284987926483	1	0	2	25
Bassik2017	ENSMUSG00000029213_Commd8_DTKPB_78908.9	GGAAGAGGGGACGCCGCTT	NGG	chr5	72325478	-	Commd8	0.999216973781586	0	1	0	3	28
Bassik2017	ENSMUSG00000029213_Commd8_DTKPB_78909.10	GCTTCTGTAGCCGCCAAAG	NGG	chr5	72325444	+	Commd8	0.995392978191376	0	1	1	3	45
Bassik2017	ENSMUSG00000029217_Tec_ACOCB_78880.1	GAAGAGATTCTTATTAAA	NGG	chr5	72980914	-	Tec	0.892558991909027	0	1	2	50	606
Bassik2017	ENSMUSG00000029217_Tec_ACOCB_78881.2	GTCTCTCTTTGTAGTTTAA	NGG	chr5	72980848	+	Tec	0.915682971477508	0	1	0	6	146
Bassik2017	ENSMUSG00000029217_Tec_ACOCB_78882.3	GAGCTACTATGAGGGTCGAG	NGG	chr5	72980822	-	Tec	0.465869009494782	0.68434202671051	1	0	0	6
Bassik2017	ENSMUSG00000029217_Tec_ACOCB_78883.4	GAGATAGTGAAGAACGATGA	NGG	chr5	72946538	-	Tec	0.252572000026703	0.60706102848053	1	0	4	38
Bassik2017	ENSMUSG00000029217_Tec_ACOCB_78884.5	GATTGTACTTCTCACATCC	NGG	chr5	72943271	+	Tec	0.999764025211334	0	1	0	5	71
Bassik2017	ENSMUSG00000029217_Tec_ACOCB_78885.6	GTCCACAAAGCAGGGACCGA	NGG	chr5	72944121	-	Tec	0.267962992191315	0.498436003923416	1	0	2	22
Bassik2017	ENSMUSG00000029217_Tec_ACOCB_78886.7	GATGTATGACTTCCAAGCGA	NGG	chr5	72939458	-	Tec	0.427659004926682	0.699010014533997	1	0	0	16
Bassik2017	ENSMUSG00000029217_Tec_ACOCB_78887.8	GAAGGCTCATCAGGTTTC	NGG	chr5	72926179	-	Tec	0.987272024154663	0	1	0	18	249
Bassik2017	ENSMUSG00000029217_Tec_ACOCB_78888.9	GAACGCTCCCACTACTGC	NGG	chr5	72922885	-	Tec	0.989461004734039	0	1	0	2	84
Bassik2017	ENSMUSG00000029217_Tec_ACOCB_78889.10	GGCCAAGAGTATATCATCC	NGG	chr5	72939409	-	Tec	0.999705970287323	0	1	2	2	44
Bassik2017	ENSMUSG00000029219_Slc10a4_MPA_78870.1	GCATCGGCTTTAGCCCCG	NGG	chr5	73164572	+	Slc10a4	0.999117970466614	0	1	0	1	37
Bassik2017	ENSMUSG00000029219_Slc10a4_MPA_78871.2	GCTCGTGGGCTCTGGAGT	NGG	chr5	73164618	-	Slc10a4	0.981552004814148	0	1	2	12	251
Bassik2017	ENSMUSG00000029219_Slc10a4_MPA_78872.3	GCTGCCGGCGTTGGGAGACA	NGG	chr5	73164495	-	Slc10a4	0.355516999959946	0.551092028617859	1	0	0	10
Bassik2017	ENSMUSG00000029219_Slc10a4_MPA_78873.4	GTGGGGGATCCAGGGCCG	NGG	chr5	73164684	-	Slc10a4	0.989748001098633	0	1	0	11	243
Bassik2017	ENSMUSG00000029219_Slc10a4_MPA_78874.5	GGTCGGCGTGGCTGGCCA	NGG	chr5	73164630	+	Slc10a4	0.999952971935272	0	1	0	7	126
Bassik2017	ENSMUSG00000029219_Slc10a4_MPA_78875.6	GCAGAGGGGCATCAACACCA	NGG	chr5	73165756	-	Slc10a4	0.305492013692856	0.656027972698212	1	0	2	27
Bassik2017	ENSMUSG00000029219_Slc10a4_MPA_78876.7	GCACTGCGATTCTCAAAC	NGG	chr5	73169406	+	Slc10a4	0.999239027500153	0	1	0	11	143
Bassik2017	ENSMUSG00000029219_Slc10a4_MPA_78877.8	GCGACCACGTAAACAGTTGC	NGG	chr5	73169286	-	Slc10a4	0.586471021175385	0.443194985389709	1	1	0	3
Bassik2017	ENSMUSG00000029219_Slc10a4_MPA_78878.9	GCAGCACTCTCATTCCTATT	NGG	chr5	73165836	+	Slc10a4	0.281607002019882	0.427718997001648	1	1	2	18
Bassik2017	ENSMUSG00000029219_Slc10a4_MPA_78879.10	GCAAGCGGACTGTGTGTC	NGG	chr5	73169358	+	Slc10a4	0.900708019733429	0	1	1	10	124
Bassik2017	ENSMUSG00000029221_Slc30a9_TMMA_94643.1	GCTGCACCTGTGCGCCG	NGG	chr5	67464481	-	Slc30a9	0.993110001087189	0	1	1	28	343
Bassik2017	ENSMUSG00000029221_Slc30a9_TMMA_94644.2	GAACAACTTCGAAAAATC	NGG	chr5	67485047	+	Slc30a9	0.804157018661499	0	1	0	0	220
Bassik2017	ENSMUSG00000029221_Slc30a9_TMMA_94645.3	GGACTCGGTGTCATCGTG	NGG	chr5	67485097	-	Slc30a9	0.999697029590607	0	1	0	1	77
Bassik2017	ENSMUSG00000029221_Slc30a9_TMMA_94646.4	GATAAATGTGGGTGAATGTC	NGG	chr5	67473086	-	Slc30a9	0.252725005149841	0.449427992105484	1	0	1	30
Bassik2017	ENSMUSG00000029221_Slc30a9_TMMA_94647.5	GATGGGACTTTGTCAGCTTT	NGG	chr5	67473173	-	Slc30a9	0.112549997866154	0.264627993106842	1	0	1	58
Bassik2017	ENSMUSG00000029221_Slc30a9_TMMA_94648.6	GTGAGCCCTGCCCTCCTTTC	NGG	chr5	67473145	-	Slc30a9	0.213372007012367	0.0449316017329693	1	0	3	29
Bassik2017	ENSMUSG00000029221_Slc30a9_TMMA_94649.7	GTCCTTAAGAAAAGGGATTA	NGG	chr5	67484203	+	Slc30a9	0.279630988836288	0.300426989793778	1	0	1	26
Bassik2017	ENSMUSG00000029221_Slc30a9_TMMA_94650.8	GGAACACTGAGACCGCTC	NGG	chr5	67490423	-	Slc30a9	0.985499024391174	0	1	0	4	141
Bassik2017	ENSMUSG00000029221_Slc30a9_TMMA_94651.9	GCTGAACCCGTATAAATCC	NGG	chr5	67491961	-	Slc30a9	0.991509974002838	0	1	0	1	20
Bassik2017	ENSMUSG00000029221_Slc30a9_TMMA_94652.10	GAGAATATGGTGATTTCTT	NGG	chr5	67487262	+	Slc30a9	0.921963989734649	0	1	1	13	151
Bassik2017	ENSMUSG00000029223_Uchl1_ACOCA_94627.1	GGCCAAGCTGGGGGTCGC	NGG	chr5	66834291	+	Uchl1	0.999090015888214	0	1	1	7	157
Bassik2017	ENSMUSG00000029223_Uchl1_ACOCA_94628.2	GCAAATTGAGGAACTGAA	NGG	chr5	66837025	+	Uchl1	0.982789993286133	0	1	0	20	424
Bassik2017	ENSMUSG00000029223_Uchl1_ACOCA_94629.3	GGAGCAGCAGGGCGCAGGCA	NGG	chr5	66834394	-	Uchl1	0.150199994444847	0.419477999210358	1	0	3	76
Bassik2017	ENSMUSG00000029223_Uchl1_ACOCA_94630.4	GACCATCGGAAACTCCTG	NGG	chr5	66837082	+	Uchl1	0.957390010356903	0	1	0	6	125
Bassik2017	ENSMUSG00000029223_Uchl1_ACOCA_94631.5	GCTTCATGAAGTAAACTTT	NGG	chr5	66837080	-	Uchl1	0.82517397403717	0	1	0	4	91
Bassik2017	ENSMUSG00000029223_Uchl1_ACOCA_94632.6	GGCCAACAACCAAGACAAGC	NGG	chr5	66837127	+	Uchl1	0.326997995376587	0.518184006214142	1	0	5	30
Bassik2017	ENSMUSG00000029223_Uchl1_ACOCA_94633.7	GGCGGCCCATGACTCCG	NGG	chr5	66839959	+	Uchl1	0.998049974441528	0	1	0	10	205
Bassik2017	ENSMUSG00000029223_Uchl1_ACOCA_94634.8	GAAACACTTGGCTCTATCTT	NGG	chr5	66839857	-	Uchl1	0.263148993253708	0.322109997272491	1	0	5	32
Bassik2017	ENSMUSG00000029223_Uchl1_ACOCA_94635.9	GAAACAGTTTCTGTCTGAAA	NGG	chr5	66839800	+	Uchl1	0.0928983986377716	0.528285026550293	1	0	8	74
Bassik2017	ENSMUSG00000029223_Uchl1_ACOCA_94636.10	GCGCCATGGTTCACTGGAAA	NGG	chr5	66842148	-	Uchl1	0.476888000965118	0.450639992952347	1	0	0	12
Bassik2017	ENSMUSG00000029227_Fip1l1_MU2A_94567.1	GGCGAGGTGGAGCGCCTGG	NGG	chr5	74696349	+	Fip1l1	0.992388010025024	0	1	0	2	88
Bassik2017	ENSMUSG00000029227_Fip1l1_MU2A_94568.2	GAGGAGGAAGAGTGGCTGTA	NGG	chr5	74696397	+	Fip1l1	0.0649925023317337	0.508638978004456	1	0	5	112
Bassik2017	ENSMUSG00000029227_Fip1l1_MU2A_94569.3	GCTTCTTCTTCAATTCCAGA	NGG	chr5	74701624	-	Fip1l1	0.15378800034523	0.542304992675781	1	0	1	50
Bassik2017	ENSMUSG00000029227_Fip1l1_MU2A_94570.4	GATGATGTTCACGTCACTAT	NGG	chr5	74702720	+	Fip1l1	0.361880987882614	0.422598004341126	1	0	1	11
Bassik2017	ENSMUSG00000029227_Fip1l1_MU2A_94571.5	GCCTTGATATTAAGATTTAC	NGG	chr5	74706110	-	Fip1l1	0.356525987386704	0.250782012939453	1	0	0	17
Bassik2017	ENSMUSG00000029227_Fip1l1_MU2A_94572.6	GGCTTTAATGAAGATACT	NGG	chr5	74707384	+	Fip1l1	0.939590990543366	0	1	1	81	448
Bassik2017	ENSMUSG00000029227_Fip1l1_MU2A_94573.7	GAGGTCCACTCCTTTGACTT	NGG	chr5	74706738	-	Fip1l1	0.377835988998413	0.399616986513138	1	0	1	24
Bassik2017	ENSMUSG00000029227_Fip1l1_MU2A_94574.8	GTTTGTGGTTGAAGTAAC	NGG	chr5	74707476	-	Fip1l1	0.995872020721436	0	1	0	10	248
Bassik2017	ENSMUSG00000029227_Fip1l1_MU2A_94575.9	GAGGATACGAATGGGAC	NGG	chr5	74707428	+	Fip1l1	0.986114025115967	0	1	0	30	1038
Bassik2017	ENSMUSG00000029227_Fip1l1_MU2A_94576.10	GCCATCATTGTTCAAGAC	NGG	chr5	74717774	+	Fip1l1	0.952857971191406	0	1	0	15	224
Bassik2017	ENSMUSG00000029228_Lnx1_SPB_53670.1	GGCCGGAGCAACCGGACT	NGG	chr5	74788801	-	Lnx1	0.999486029148102	0	1	0	2	64
Bassik2017	ENSMUSG00000029228_Lnx1_SPB_53671.2	GGCAACGACGCTCTCCCCAG	NGG	chr5	74788934	-	Lnx1	0.321301013231278	0.697506010532379	1	0	1	11
Bassik2017	ENSMUSG00000029228_Lnx1_SPB_53672.3	GCCTACGTGTCCTCGGTGG	NGG	chr5	74788855	-	Lnx1	0.998201012611389	0	1	0	1	19
Bassik2017	ENSMUSG00000029228_Lnx1_SPB_53673.4	GAGGCTGGCGCAACCATC	NGG	chr5	74788937	+	Lnx1	0.998362004756928	0	1	0	7	93
Bassik2017	ENSMUSG00000029228_Lnx1_SPB_53674.5	GCGAAAGCCTCTCCATA	NGG	chr5	74784272	-	Lnx1	0.915916979312897	0	1	0	11	318
Bassik2017	ENSMUSG00000029228_Lnx1_SPB_53675.6	GCGCTCCACTATGAGAAGC	NGG	chr5	74788147	-	Lnx1	0.999387979507446	0	1	0	1	29
Bassik2017	ENSMUSG00000029228_Lnx1_SPB_53676.7	GAGCTCTAAGTGCTCTCCGG	NGG	chr5	74788106	-	Lnx1	0.333047986030579	0.659018993377686	1	0	1	34
Bassik2017	ENSMUSG00000029228_Lnx1_SPB_53677.8	GTTAGCTGGACTCAGCCA	NGG	chr5	74838212	+	Lnx1	0.997482001781464	0	1	1	10	216
Bassik2017	ENSMUSG00000029228_Lnx1_SPB_53678.9	GAAGCAATGCGCACGTGC	NGG	chr5	74780893	-	Lnx1	0.884217977523804	0	1	0	1	64
Bassik2017	ENSMUSG00000029228_Lnx1_SPB_53679.10	GCAAAGGGGCCTCCCACTA	NGG	chr5	74789019	-	Lnx1	0.976606011390686	0	1	0	3	38
Bassik2017	ENSMUSG00000029229_Chic2_ACOCA_53660.1	GTACTCGCCCGACCCGG	NGG	chr5	75204887	-	Chic2	1	0	1	0	0	56
Bassik2017	ENSMUSG00000029229_Chic2_ACOCA_53661.2	GGATTTCGATGAAATCTACG	NGG	chr5	75204953	-	Chic2	0.53363698720932	0.798117995262146	1	0	0	4
Bassik2017	ENSMUSG00000029229_Chic2_ACOCA_53662.3	GAATTCCCTTCTTCATTAAC	NGG	chr5	75188047	-	Chic2	0.317328989505768	0.272074997425079	1	0	1	24
Bassik2017	ENSMUSG00000029229_Chic2_ACOCA_53663.4	GCTGTTAACTCTGTTGATGC	NGG	chr5	75187839	+	Chic2	0.289802998304367	0.49981701374054	1	0	0	29
Bassik2017	ENSMUSG00000029229_Chic2_ACOCA_53664.5	GAATCTTCCTGTTAATGTG	NGG	chr5	75187827	-	Chic2	0.946700990200043	0	1	0	3	107
Bassik2017	ENSMUSG00000029229_Chic2_ACOCA_53665.6	GTGCTGCTGCTGCACGTT	NGG	chr5	75187785	-	Chic2	0.860996007919312	0	1	2	14	233
Bassik2017	ENSMUSG00000029229_Chic2_ACOCA_53666.7	GTGAAACGAACAACATGA	NGG	chr5	75171916	-	Chic2	0.813957989215851	0	1	0	11	172
Bassik2017	ENSMUSG00000029229_Chic2_ACOCA_53667.8	GATTGAGAAGTTATTAGAAT	NGG	chr5	75172158	-	Chic2	0.247497007250786	0.494114995002747	1	0	3	29
Bassik2017	ENSMUSG00000029229_Chic2_ACOCA_53668.9	GCACTGGAGACTGAGCAAA	NGG	chr5	75171942	-	Chic2	0.967743992805481	0	1	0	13	196
Bassik2017	ENSMUSG00000029229_Chic2_ACOCA_53669.10	GGTCGAAAAATCGGTGTCTT	NGG	chr5	75167380	+	Chic2	0.891794979572296	0.366154998540878	1	0	0	2
Bassik2017	ENSMUSG00000029231_Pdgfra_DTKPA_138728.1	GGAATCGGTCATCCCGAG	NGG	chr5	75327211	-	Pdgfra	0.999933004379272	0	1	0	1	35
Bassik2017	ENSMUSG00000029231_Pdgfra_DTKPA_138729.2	GTAACCTTGCACAATAAC	NGG	chr5	75327278	+	Pdgfra	0.973731994628906	0	1	0	6	114
Bassik2017	ENSMUSG00000029231_Pdgfra_DTKPA_138730.3	GAGAGTGAGATCGAAGGC	NGG	chr5	75324470	+	Pdgfra	0.469987988471985	0	1	0	19	641
Bassik2017	ENSMUSG00000029231_Pdgfra_DTKPA_138731.4	GACCTCCCACCAGGTCTTTC	NGG	chr5	75322908	+	Pdgfra	0.268947005271912	0.11905799806118	1	0	0	17
Bassik2017	ENSMUSG00000029231_Pdgfra_DTKPA_138732.5	GTGCCGTCTTTAACAACG	NGG	chr5	75328572	+	Pdgfra	0.999702990055084	0	1	0	3	46
Bassik2017	ENSMUSG00000029231_Pdgfra_DTKPA_138733.6	GGATAGAGGGTAATAAGAGC	NGG	chr5	75324236	-	Pdgfra	0.280795007944107	0.544251024723053	1	0	2	22
Bassik2017	ENSMUSG00000029231_Pdgfra_DTKPA_138734.7	GGCAGGAGAAACGATCG	NGG	chr5	75328546	+	Pdgfra	0.578315019607544	0	1	0	13	388
Bassik2017	ENSMUSG00000029231_Pdgfra_DTKPA_138735.8	GTACCATCCGGTGTGGGCTG	NGG	chr5	75324439	-	Pdgfra	0.212999999523163	0.4670589864254	1	0	0	16
Bassik2017	ENSMUSG00000029231_Pdgfra_DTKPA_138736.9	GGTGGCCTCACAGATGTA	NGG	chr5	75327379	-	Pdgfra	0.929403007030487	0	1	1	17	255
Bassik2017	ENSMUSG00000029231_Pdgfra_DTKPA_138737.10	GGCCTCTTTGTCACAGTGC	NGG	chr5	75324380	+	Pdgfra	0.992688000202179	0	1	0	9	151
Bassik2017	ENSMUSG00000029233_Srd5a3_TMMA_138748.1	GCTGGCTCTGTCTGCCTTCT	NGG	chr5	76297606	+	Srd5a3	0.0681324005126953	0.21204799413681	1	1	11	150
Bassik2017	ENSMUSG00000029233_Srd5a3_TMMA_138749.2	GTTGTGCAGTACTGTTTC	NGG	chr5	76297712	+	Srd5a3	0.916579008102417	0	1	0	10	217
Bassik2017	ENSMUSG00000029233_Srd5a3_TMMA_138750.3	GCACTCAAAGAGTCTCCGA	NGG	chr5	76297675	-	Srd5a3	0.994186997413635	0	1	0	2	33
Bassik2017	ENSMUSG00000029233_Srd5a3_TMMA_138751.4	GCACTTGGCTCAGTACAGTC	NGG	chr5	76297778	-	Srd5a3	0.375874012708664	0.577831983566284	1	0	0	16
Bassik2017	ENSMUSG00000029233_Srd5a3_TMMA_138752.5	GCGTCCGCAGGGGGTTC	NGG	chr5	76288225	-	Srd5a3	0.990790009498596	0	1	0	3	277
Bassik2017	ENSMUSG00000029233_Srd5a3_TMMA_138753.6	GCGCGAACAGGAAGGCGG	NGG	chr5	76288261	-	Srd5a3	0.884172022342682	0	1	0	5	94
Bassik2017	ENSMUSG00000029233_Srd5a3_TMMA_138754.7	GTCTACTATGTGCTTGT	NGG	chr5	76297736	+	Srd5a3	0.977928996086121	0	1	1	52	975
Bassik2017	ENSMUSG00000029233_Srd5a3_TMMA_138755.8	GCCCGGTGGTTCCACATCCT	NGG	chr5	76301402	+	Srd5a3	0.469855010509491	0.497069001197815	1	0	0	9
Bassik2017	ENSMUSG00000029233_Srd5a3_TMMA_138756.9	GTGGCATTTATACTGATGGG	NGG	chr5	76301470	-	Srd5a3	0.25363901257515	0.722275018692017	1	0	0	23
Bassik2017	ENSMUSG00000029233_Srd5a3_TMMA_138757.10	GCCGAGCTGCGCGCTCTTCC	NGG	chr5	76288293	+	Srd5a3	0.43138998746872	0.169943004846573	1	0	1	10
Bassik2017	ENSMUSG00000029234_Tmem165_ACOCA_145917.1	GGCTGACTGTGCTGGCCG	NGG	chr5	76347360	+	Tmem165	0.998480021953583	0	1	1	13	293
Bassik2017	ENSMUSG00000029234_Tmem165_ACOCA_145918.2	GCCACAACAGTCATCCCCA	NGG	chr5	76351967	+	Tmem165	0.998269021511078	0	1	0	6	98
Bassik2017	ENSMUSG00000029234_Tmem165_ACOCA_145919.3	GCATTCTAATGCCAAAAA	NGG	chr5	76352042	-	Tmem165	0.939297020435333	0	1	0	19	315
Bassik2017	ENSMUSG00000029234_Tmem165_ACOCA_145920.4	GGCGGCTCCTGGTTCCGA	NGG	chr5	76332131	-	Tmem165	0.999967992305756	0	1	0	4	78
Bassik2017	ENSMUSG00000029234_Tmem165_ACOCA_145921.5	GCACGAGCAGCCTTCGCGT	NGG	chr5	76332046	-	Tmem165	0.999979019165039	0	1	0	0	5
Bassik2017	ENSMUSG00000029234_Tmem165_ACOCA_145922.6	GGTATGAACTGGGGCGAC	NGG	chr5	76347223	-	Tmem165	0.998569011688232	0	1	0	3	74
Bassik2017	ENSMUSG00000029234_Tmem165_ACOCA_145923.7	GCTTCAGTTGCTCTGGGCCC	NGG	chr5	76332054	+	Tmem165	0.0985379964113236	0.462188988924027	1	0	2	52
Bassik2017	ENSMUSG00000029234_Tmem165_ACOCA_145924.8	GAGCCCAGATGAGGGTCAGG	NGG	chr5	76352062	+	Tmem165	0.141198992729187	0.58855801820755	1	0	1	57
Bassik2017	ENSMUSG00000029234_Tmem165_ACOCA_145925.9	GGACACTATGATGACTGATA	NGG	chr5	76347304	-	Tmem165	0.461293011903763	0.482407987117767	1	0	1	11
Bassik2017	ENSMUSG00000029234_Tmem165_ACOCA_145926.10	GTTATAGCGCATCGCCATGA	NGG	chr5	76347358	-	Tmem165	0.774459004402161	0.58897602558136	1	0	0	2
Bassik2017	ENSMUSG00000029235_Pdcl2_GEB_145927.1	GAAAAGCGGTTACAGGAA	NGG	chr5	76467115	-	Pdcl2	0.960201025009155	0	1	0	14	236
Bassik2017	ENSMUSG00000029235_Pdcl2_GEB_145928.2	GCTAGGACACTCAGATGT	NGG	chr5	76465811	+	Pdcl2	0.895861983299255	0	1	0	12	253
Bassik2017	ENSMUSG00000029235_Pdcl2_GEB_145929.3	GGGGAATTGAGAGAAATTTC	NGG	chr5	76467067	-	Pdcl2	0.149478003382683	0.257535010576248	1	0	5	41
Bassik2017	ENSMUSG00000029235_Pdcl2_GEB_145930.4	GAGATGAATTACAACCCAC	NGG	chr5	76466984	+	Pdcl2	0.994396984577179	0	1	0	3	65
Bassik2017	ENSMUSG00000029235_Pdcl2_GEB_145931.5	GCTTTAACAAATTTGGTTTC	NGG	chr5	76465778	+	Pdcl2	0.176700994372368	0.1302659958601	1	0	2	38
Bassik2017	ENSMUSG00000029235_Pdcl2_GEB_145932.6	GTTGGTAAACAGTTGTCA	NGG	chr5	76465730	+	Pdcl2	0.999019026756287	0	1	1	19	345
Bassik2017	ENSMUSG00000029235_Pdcl2_GEB_145933.7	GATGGTGTTGCGCTTACAGC	NGG	chr5	76472870	-	Pdcl2	0.482787996530533	0.497902989387512	1	0	0	6
Bassik2017	ENSMUSG00000029235_Pdcl2_GEB_145934.8	GCCAGTGTCATCTTCTCATA	NGG	chr5	76472215	+	Pdcl2	0.317292004823685	0.339403003454208	1	0	2	24
Bassik2017	ENSMUSG00000029235_Pdcl2_GEB_145935.9	GATAGAAGGCAAATTCAT	NGG	chr5	76465705	-	Pdcl2	0.983382999897003	0	1	1	34	393
Bassik2017	ENSMUSG00000029235_Pdcl2_GEB_145936.10	GAATGGAAACTATCAGAAGT	NGG	chr5	76460439	-	Pdcl2	0.148397997021675	0.524532020092011	1	0	2	56
Bassik2017	ENSMUSG00000029236_Nmu_SPB_138778.1	GAGCAGCGGGTCACCGTCCA	NGG	chr5	76511511	-	Nmu	0.453031003475189	0.486912995576859	1	0	2	8
Bassik2017	ENSMUSG00000029236_Nmu_SPB_138779.2	GTTCTGGCTGCAATCTTTG	NGG	chr5	76506220	+	Nmu	0.977365016937256	0	1	0	2	78
Bassik2017	ENSMUSG00000029236_Nmu_SPB_138780.3	GCAGCAGCAGTGACAGGAG	NGG	chr5	76511431	+	Nmu	0.934279978275299	0	1	9	133	1551
Bassik2017	ENSMUSG00000029236_Nmu_SPB_138781.4	GGAGCTTTGCCGTATAGTGA	NGG	chr5	76493327	-	Nmu	0.646120011806488	0.567359983921051	1	0	0	8
Bassik2017	ENSMUSG00000029236_Nmu_SPB_138782.5	GCAACGGATGCACAACAG	NGG	chr5	76488655	+	Nmu	0.920455992221832	0	1	0	5	112
Bassik2017	ENSMUSG00000029236_Nmu_SPB_138783.6	GACCCACGGAAGGACTC	NGG	chr5	76485310	+	Nmu	0.97832202911377	0	1	1	34	862
Bassik2017	ENSMUSG00000029236_Nmu_SPB_138784.7	GTTGACCTCTTCCCGTTGCG	NGG	chr5	76483686	+	Nmu	0.84103000164032	0.563686013221741	1	0	0	4
Bassik2017	ENSMUSG00000029236_Nmu_SPB_138785.8	GAGCAGCGGGTCACCGTCC	NGG	chr5	76511511	-	Nmu	0.999969005584717	0	1	0	2	23
Bassik2017	ENSMUSG00000029236_Nmu_SPB_138786.9	GTCCTGCGGACAGCCCTGGA	NGG	chr5	76511476	+	Nmu	0.237345993518829	0.60502701997757	1	0	2	18
Bassik2017	ENSMUSG00000029236_Nmu_SPB_138787.10	GGGCTGTCCGCAGGACAAT	NGG	chr5	76511491	-	Nmu	0.985275983810425	0	1	0	1	34
Bassik2017	ENSMUSG00000029238_Clock_GEB_138798.1	GACCCCAGCTCCTTAATG	NGG	chr5	76413717	+	Clock	0.995986998081207	0	1	4	22	327
Bassik2017	ENSMUSG00000029238_Clock_GEB_138799.2	GATGCTAGTGAGATTCGAC	NGG	chr5	76410595	-	Clock	0.998583018779755	0	1	0	1	16
Bassik2017	ENSMUSG00000029238_Clock_GEB_138800.3	GATACTCTCTACTCATCTGC	NGG	chr5	76396243	-	Clock	0.389712989330292	0.482636988162994	1	0	1	19
Bassik2017	ENSMUSG00000029238_Clock_GEB_138801.4	GAGGAACAATAGACCCAA	NGG	chr5	76393345	-	Clock	0.93825501203537	0	1	1	22	465
Bassik2017	ENSMUSG00000029238_Clock_GEB_138802.5	GAACTATACAACGCACACAT	NGG	chr5	76393130	-	Clock	0.381242990493774	0.589829981327057	1	0	0	19
Bassik2017	ENSMUSG00000029238_Clock_GEB_138803.6	GTGTAAACTCTTCATTACTA	NGG	chr5	76410535	+	Clock	0.219532996416092	0.499527007341385	1	1	3	22
Bassik2017	ENSMUSG00000029238_Clock_GEB_138804.7	GGCAAATAGCCTATTATTGG	NGG	chr5	76390708	+	Clock	0.511143982410431	0.523934006690979	1	0	0	10
Bassik2017	ENSMUSG00000029238_Clock_GEB_138805.8	GGCTATGATTACTATCATG	NGG	chr5	76390685	-	Clock	0.998274981975555	0	1	0	4	42
Bassik2017	ENSMUSG00000029238_Clock_GEB_138806.9	GCAGCTTGAGACATCGC	NGG	chr5	76383643	+	Clock	0.636555016040802	0	1	0	22	412
Bassik2017	ENSMUSG00000029238_Clock_GEB_138807.10	GCTGAAAGACGGCGAGAACT	NGG	chr5	76388776	-	Clock	0.591529011726379	0.466596990823746	1	0	0	8
Bassik2017	ENSMUSG00000029245_Epha5_DTKPB_104691.1	GCTATTCGGCACCTCTAA	NGG	chr5	84564266	-	Epha5	0.995240986347198	0	1	0	1	50
Bassik2017	ENSMUSG00000029245_Epha5_DTKPB_104692.2	GCGGTGCGGGACACCGA	NGG	chr5	84564344	-	Epha5	0.930833995342255	0	1	0	4	134
Bassik2017	ENSMUSG00000029245_Epha5_DTKPB_104693.3	GGATTCGCGCACTGTCAT	NGG	chr5	84534131	-	Epha5	0.997411012649536	0	1	0	1	30
Bassik2017	ENSMUSG00000029245_Epha5_DTKPB_104694.4	GCCAGAGAGGCAGGGACGCG	NGG	chr5	84564272	+	Epha5	0.167549997568131	0.465400010347366	1	0	0	99
Bassik2017	ENSMUSG00000029245_Epha5_DTKPB_104695.5	GAATCAGATGATGAGAAT	NGG	chr5	84479527	-	Epha5	0.86981999874115	0	1	2	15	463
Bassik2017	ENSMUSG00000029245_Epha5_DTKPB_104696.6	GGAGCGCCGCACACAAGAGA	NGG	chr5	84564207	+	Epha5	0.684979975223541	0.553009986877441	1	0	0	6
Bassik2017	ENSMUSG00000029245_Epha5_DTKPB_104697.7	GTCCCCAGTCCTCCAGGA	NGG	chr5	84479559	+	Epha5	0.982595980167389	0	1	1	30	427
Bassik2017	ENSMUSG00000029245_Epha5_DTKPB_104698.8	GAACTCAAGTTTACTTTA	NGG	chr5	84479611	-	Epha5	0.887929975986481	0	1	0	25	413
Bassik2017	ENSMUSG00000029245_Epha5_DTKPB_104699.9	GTATTCAGTTTCATGACA	NGG	chr5	84479406	+	Epha5	0.996996998786926	0	1	0	22	351
Bassik2017	ENSMUSG00000029245_Epha5_DTKPB_104700.10	GGAACAGAATCAGAATAAT	NGG	chr5	84479681	-	Epha5	0.963208973407745	0	1	0	9	191
Bassik2017	ENSMUSG00000029246_Ppat_DTKPB_104711.1	GGGGATCCGCGAGGAATG	NGG	chr5	77098913	-	Ppat	0.8783940076828	0	1	0	4	119
Bassik2017	ENSMUSG00000029246_Ppat_DTKPB_104712.2	GCGGCACATCTAGCTGCGT	NGG	chr5	77098840	+	Ppat	1	0	1	0	0	7
Bassik2017	ENSMUSG00000029246_Ppat_DTKPB_104713.3	GGTATTGTGACCAGTGAT	NGG	chr5	77074687	-	Ppat	0.986693024635315	0	1	1	11	230
Bassik2017	ENSMUSG00000029246_Ppat_DTKPB_104714.4	GCTCACACTTTCCCGTGG	NGG	chr5	77073618	+	Ppat	0.764270007610321	0	1	0	16	157
Bassik2017	ENSMUSG00000029246_Ppat_DTKPB_104715.5	GTAGTTGAGACGCTTCA	NGG	chr5	77073597	-	Ppat	0.977518022060394	0	1	1	20	351
Bassik2017	ENSMUSG00000029246_Ppat_DTKPB_104716.6	GCGGTGCGAGATCCATA	NGG	chr5	77070132	-	Ppat	0.998665988445282	0	1	0	2	60
Bassik2017	ENSMUSG00000029246_Ppat_DTKPB_104717.7	GACTCAAACCTTGGAAT	NGG	chr5	77073672	-	Ppat	0.995900988578796	0	1	2	47	680
Bassik2017	ENSMUSG00000029246_Ppat_DTKPB_104718.8	GGTAATCATTTCACTATCAG	NGG	chr5	77070360	+	Ppat	0.639456987380981	0.604542016983032	1	0	1	11
Bassik2017	ENSMUSG00000029246_Ppat_DTKPB_104719.9	GCGCCCGCAGCATACTCCC	NGG	chr5	77070180	-	Ppat	0.999324977397919	0	1	0	1	8
Bassik2017	ENSMUSG00000029246_Ppat_DTKPB_104720.10	GTCATTTACATCAGAGAC	NGG	chr5	77070061	+	Ppat	0.871066987514496	0	1	1	26	303
Bassik2017	ENSMUSG00000029247_Paics_DTKPA_104701.1	GAGTTGTTAGACACCCC	NGG	chr5	77104442	+	Paics	0.7362300157547	0	1	2	43	506
Bassik2017	ENSMUSG00000029247_Paics_DTKPA_104702.2	GGGAAGAAGCTCTACGA	NGG	chr5	77104403	+	Paics	0.596494972705841	0	1	3	23	537
Bassik2017	ENSMUSG00000029247_Paics_DTKPA_104703.3	GATGGCGGCTTTGCCTTCC	NGG	chr5	77104543	-	Paics	0.970332980155945	0	1	0	7	58
Bassik2017	ENSMUSG00000029247_Paics_DTKPA_104704.4	GCTTTCACCAAGAAATGCG	NGG	chr5	77107172	+	Paics	0.986359000205994	0	1	2	3	49
Bassik2017	ENSMUSG00000029247_Paics_DTKPA_104705.5	GACCCAGTTGCTATTCTT	NGG	chr5	77107266	-	Paics	0.979725003242493	0	1	1	13	200
Bassik2017	ENSMUSG00000029247_Paics_DTKPA_104706.6	GTACCCCTCCTGTACCCC	NGG	chr5	77107303	-	Paics	0.806329011917114	0	1	2	11	196
Bassik2017	ENSMUSG00000029247_Paics_DTKPA_104707.7	GTGAAATGATCCCCATTGAG	NGG	chr5	77107218	+	Paics	0.165623992681503	0.589667975902557	1	0	6	40
Bassik2017	ENSMUSG00000029247_Paics_DTKPA_104708.8	GCCAATAATGATCCACAG	NGG	chr5	77108962	+	Paics	0.975544989109039	0	1	2	14	154
Bassik2017	ENSMUSG00000029247_Paics_DTKPA_104709.9	GCTGCCCCAGGACTGTACGC	NGG	chr5	77109102	+	Paics	0.213387995958328	0.574876010417938	1	2	3	9
Bassik2017	ENSMUSG00000029247_Paics_DTKPA_104710.10	GGGAGATCGGAGCCAGCAGA	NGG	chr5	77109322	+	Paics	0.157675996422768	0.567031979560852	3	3	3	31
Bassik2017	ENSMUSG00000029248_1700023E05Rik_U2B_104731.1	GGTTCATCCGTGCGATCCG	NGG	chr5	77164019	+	1700023E05Rik	0.999558985233307	0	1	0	0	2
Bassik2017	ENSMUSG00000029248_1700023E05Rik_U2B_104732.2	GGCCTTGCGGGACTGGGG	NGG	chr5	77164273	-	1700023E05Rik	0.955715000629425	0	1	0	3	259
Bassik2017	ENSMUSG00000029248_1700023E05Rik_U2B_104733.3	GCGTGTTTCTGTCGTGGTCG	NGG	chr5	77164081	-	1700023E05Rik	0.898956000804901	0.580241024494171	1	0	0	4
Bassik2017	ENSMUSG00000029248_1700023E05Rik_U2B_104734.4	GGAATCACTGGTCTTGCG	NGG	chr5	77164336	-	1700023E05Rik	0.999704003334045	0	1	0	9	147
Bassik2017	ENSMUSG00000029248_1700023E05Rik_U2B_104735.5	GCCCTTGCGAGACCGGA	NGG	chr5	77164300	-	1700023E05Rik	1	0	1	0	13	168
Bassik2017	ENSMUSG00000029248_1700023E05Rik_U2B_104736.6	GAAAAAGCAATGGGGAACTC	NGG	chr5	77191901	+	1700023E05Rik	0.191348001360893	0.594528019428253	1	0	3	42
Bassik2017	ENSMUSG00000029248_1700023E05Rik_U2B_104737.7	GCCTCAGAAACAGGGCGAAT	NGG	chr5	77195041	-	1700023E05Rik	0.305956989526749	0.447623997926712	1	0	0	20
Bassik2017	ENSMUSG00000029248_1700023E05Rik_U2B_104738.8	GCTATCCAAGAGAATTG	NGG	chr5	77195057	+	1700023E05Rik	0.705658972263336	0	1	0	39	738
Bassik2017	ENSMUSG00000029248_1700023E05Rik_U2B_104739.9	GTTAGGGACATAATGTC	NGG	chr5	77195120	-	1700023E05Rik	0.8022900223732	0	1	3	26	556
Bassik2017	ENSMUSG00000029248_1700023E05Rik_U2B_104740.10	GGATCCGTTTGGAAGGCC	NGG	chr5	77202384	-	1700023E05Rik	0.995351016521454	0	1	0	7	305
Bassik2017	ENSMUSG00000029249_Rest_SPA_104721.1	GCTTTCGAGAGCTCGTGC	NGG	chr5	77415902	-	Rest	0.987039983272552	0	1	0	0	57
Bassik2017	ENSMUSG00000029249_Rest_SPA_104722.2	GGCCGAATTGATGCCCGT	NGG	chr5	77416005	+	Rest	0.999617993831634	0	1	0	0	18
Bassik2017	ENSMUSG00000029249_Rest_SPA_104723.3	GAGGCTTCAAATACGGGC	NGG	chr5	77416154	-	Rest	0.983397006988525	0	1	0	5	71
Bassik2017	ENSMUSG00000029249_Rest_SPA_104724.4	GGCAAGGCTTACACCGGA	NGG	chr5	77416264	-	Rest	0.994801998138428	0	1	0	11	150
Bassik2017	ENSMUSG00000029249_Rest_SPA_104725.5	GGGAGTCGGGGTCGTCTC	NGG	chr5	77416367	+	Rest	0.991833984851837	0	1	0	4	92
Bassik2017	ENSMUSG00000029249_Rest_SPA_104726.6	GTGATCAGTGCAATTATG	NGG	chr5	77428567	+	Rest	0.987482011318207	0	1	0	7	186
Bassik2017	ENSMUSG00000029249_Rest_SPA_104727.7	GCAACTTCAAAAAGCACG	NGG	chr5	77428687	+	Rest	0.913160979747772	0	1	0	107	418
Bassik2017	ENSMUSG00000029249_Rest_SPA_104728.8	GCCGCGTAGTCACACACG	NGG	chr5	77428759	-	Rest	0.966645002365112	0	1	0	2	22
Bassik2017	ENSMUSG00000029249_Rest_SPA_104729.9	GCAAGACAGGTTCACAAC	NGG	chr5	77428617	+	Rest	0.968030989170074	0	1	0	12	188
Bassik2017	ENSMUSG00000029249_Rest_SPA_104730.10	GTGGTCCAGGTAACTACC	NGG	chr5	77429022	+	Rest	0.999490022659302	0	1	0	7	153
Bassik2017	ENSMUSG00000029250_Polr2b_ACOCB_189536.1	GGCCTGTAGGTCAATCGG	NGG	chr5	77463810	-	Polr2b	0.990779995918274	0	1	0	6	169
Bassik2017	ENSMUSG00000029250_Polr2b_ACOCB_189537.2	GAGATCACTCCGGATCTG	NGG	chr5	77461023	+	Polr2b	0.965601980686188	0	1	0	5	122
Bassik2017	ENSMUSG00000029250_Polr2b_ACOCB_189538.3	GGTGGAGCGCAGCATAAT	NGG	chr5	77468177	-	Polr2b	0.997126996517181	0	1	0	4	80
Bassik2017	ENSMUSG00000029250_Polr2b_ACOCB_189539.4	GTTATGTCAACGTAAAG	NGG	chr5	77468086	-	Polr2b	0.829237997531891	0	1	0	20	369
Bassik2017	ENSMUSG00000029250_Polr2b_ACOCB_189540.5	GACCCACCAGTACTATAT	NGG	chr5	77468913	+	Polr2b	0.926752984523773	0	1	0	7	110
Bassik2017	ENSMUSG00000029250_Polr2b_ACOCB_189541.6	GATGTCTGTTCAAAGAATTG	NGG	chr5	77463759	+	Polr2b	0.232314005494118	0.575811982154846	1	0	4	34
Bassik2017	ENSMUSG00000029250_Polr2b_ACOCB_189542.7	GGCTTGGTCAGACAACAGC	NGG	chr5	77463715	+	Polr2b	0.995932996273041	0	1	0	2	74
Bassik2017	ENSMUSG00000029250_Polr2b_ACOCB_189543.8	GCACCAGAAAACGTTCATA	NGG	chr5	77468129	+	Polr2b	0.997983992099762	0	1	0	0	46
Bassik2017	ENSMUSG00000029250_Polr2b_ACOCB_189544.9	GGCTCTTCAACTTCTCCAC	NGG	chr5	77463845	-	Polr2b	0.980390012264252	0	1	0	8	90
Bassik2017	ENSMUSG00000029250_Polr2b_ACOCB_189545.10	GAGTGTCCTTTGGATCCCGG	NGG	chr5	77468226	+	Polr2b	0.586440980434418	0.699891984462738	1	0	0	11
Bassik2017	ENSMUSG00000029253_Cenpc1_SPA_189526.1	GACCGGCAATATCTTCTG	NGG	chr5	86209868	+	Cenpc1	0.967068970203399	0	1	0	2	76
Bassik2017	ENSMUSG00000029253_Cenpc1_SPA_189527.2	GTGTTGACGTTTGCATCC	NGG	chr5	86194348	+	Cenpc1	0.967950999736786	0	1	0	5	135
Bassik2017	ENSMUSG00000029253_Cenpc1_SPA_189528.3	GAAAGCCGCTTCACCTGC	NGG	chr5	86194341	-	Cenpc1	0.991932988166809	0	1	0	8	132
Bassik2017	ENSMUSG00000029253_Cenpc1_SPA_189529.4	GGAGTCCAGTAGATAGGC	NGG	chr5	86194294	-	Cenpc1	0.999408006668091	0	1	1	9	181
Bassik2017	ENSMUSG00000029253_Cenpc1_SPA_189530.5	GCAGAGCCCAGTGAAGCCGC	NGG	chr5	86195472	-	Cenpc1	0.330565989017487	0.575215995311737	1	0	2	25
Bassik2017	ENSMUSG00000029253_Cenpc1_SPA_189531.6	GACAGAAGCCACTCTCTTT	NGG	chr5	86194299	+	Cenpc1	0.915718019008636	0	1	0	2	109
Bassik2017	ENSMUSG00000029253_Cenpc1_SPA_189532.7	GCCAAAACCCCACCCGCA	NGG	chr5	86185392	-	Cenpc1	0.997000992298126	0	1	0	7	157
Bassik2017	ENSMUSG00000029253_Cenpc1_SPA_189533.8	GGCTAATGAAGTTCACCA	NGG	chr5	86194434	-	Cenpc1	0.983936011791229	0	1	2	16	183
Bassik2017	ENSMUSG00000029253_Cenpc1_SPA_189534.9	GGTTTGGAATGTGACTCT	NGG	chr5	86195519	+	Cenpc1	0.843158006668091	0	1	3	33	355
Bassik2017	ENSMUSG00000029253_Cenpc1_SPA_189535.10	GAAACACACAGTCTGATA	NGG	chr5	86185526	-	Cenpc1	0.95405900478363	0	1	1	37	874
Bassik2017	ENSMUSG00000029254_Stap1_TMMA_189546.1	GCGAGGGGCAGGTTTCGG	NGG	chr5	86219731	-	Stap1	0.992052018642426	0	1	0	4	137
Bassik2017	ENSMUSG00000029254_Stap1_TMMA_189547.2	GTGATCTTCAGTCTTTCC	NGG	chr5	86219760	-	Stap1	0.87473201751709	0	1	1	21	388
Bassik2017	ENSMUSG00000029254_Stap1_TMMA_189548.3	GTTGAATGTTGGCCAGTA	NGG	chr5	86229080	-	Stap1	0.999981999397278	0	1	0	5	168
Bassik2017	ENSMUSG00000029254_Stap1_TMMA_189549.4	GCTCTGCCCCTGTACTTTGA	NGG	chr5	86219762	+	Stap1	0.257654994726181	0.391829997301102	1	0	0	18
Bassik2017	ENSMUSG00000029254_Stap1_TMMA_189550.5	GTACAAACACTATTGGA	NGG	chr5	86225849	+	Stap1	0.888872027397156	0	1	0	39	696
Bassik2017	ENSMUSG00000029254_Stap1_TMMA_189551.6	GTCAGTGTAAAAGAACAGCG	NGG	chr5	86225903	-	Stap1	0.384925991296768	0.750846982002258	1	0	0	24
Bassik2017	ENSMUSG00000029254_Stap1_TMMA_189552.7	GGTAGAAGTGACACATGCTG	NGG	chr5	86234539	-	Stap1	0.262683987617493	0.726436018943787	1	0	0	27
Bassik2017	ENSMUSG00000029254_Stap1_TMMA_189553.8	GGAAAAGAACCCTTCTTG	NGG	chr5	86238797	+	Stap1	0.775417983531952	0	1	1	12	327
Bassik2017	ENSMUSG00000029254_Stap1_TMMA_189554.9	GGCTCCTTCTCTTTCTCCGG	NGG	chr5	86234641	-	Stap1	0.136735007166863	0.565714001655579	1	0	3	44
Bassik2017	ENSMUSG00000029254_Stap1_TMMA_189555.10	GCATTGCAGTTGCTTCTTTC	NGG	chr5	86238795	-	Stap1	0.259550005197525	0.191170006990433	1	0	1	27
Bassik2017	ENSMUSG00000029255_Gnrhr_DTKPB_189556.1	GCAGGACCCAAATCACTGCT	NGG	chr5	86345660	-	Gnrhr	0.212274000048637	0.636983990669251	1	0	0	36
Bassik2017	ENSMUSG00000029255_Gnrhr_DTKPB_189557.2	GGAGCTTGCCCTGTATCAAG	NGG	chr5	86345599	+	Gnrhr	0.39520201086998	0.642798006534576	1	0	2	17
Bassik2017	ENSMUSG00000029255_Gnrhr_DTKPB_189558.3	GGAAGAAAGTCACGGTCACT	NGG	chr5	86345551	+	Gnrhr	0.339765995740891	0.540995001792908	1	0	1	28
Bassik2017	ENSMUSG00000029255_Gnrhr_DTKPB_189559.4	GATCGTCATGCCACTGGA	NGG	chr5	86345408	-	Gnrhr	0.999679982662201	0	1	0	8	73
Bassik2017	ENSMUSG00000029255_Gnrhr_DTKPB_189560.5	GCAGAAGTGGACTCAGAAG	NGG	chr5	86345504	-	Gnrhr	0.932233989238739	0	1	0	11	198
Bassik2017	ENSMUSG00000029255_Gnrhr_DTKPB_189561.6	GGATGATCTACCTAGCAGA	NGG	chr5	86333332	-	Gnrhr	0.994166016578674	0	1	0	4	59
Bassik2017	ENSMUSG00000029255_Gnrhr_DTKPB_189562.7	GGCCTGATGCCACCACTG	NGG	chr5	86333244	+	Gnrhr	0.976692020893097	0	1	0	27	293
Bassik2017	ENSMUSG00000029255_Gnrhr_DTKPB_189563.8	GATGATGAAGAGGCAGCCGA	NGG	chr5	86333205	+	Gnrhr	0.154007002711296	0.636806011199951	1	1	5	51
Bassik2017	ENSMUSG00000029255_Gnrhr_DTKPB_189564.9	GCAGATTAGCATGATGAGGA	NGG	chr5	86333181	+	Gnrhr	0.179849997162819	0.5815349817276	1	0	1	53
Bassik2017	ENSMUSG00000029255_Gnrhr_DTKPB_189565.10	GTGAGAGCAAAGATGATTT	NGG	chr5	86333155	+	Gnrhr	0.96076101064682	0	1	0	13	124
Bassik2017	ENSMUSG00000029260_Ugt2b34_TMMB_163231.1	GAGTGGCTTCTTTGGATC	NGG	chr5	87054731	-	Ugt2b34	0.989389002323151	0	1	1	19	276
Bassik2017	ENSMUSG00000029260_Ugt2b34_TMMB_163232.2	GAAGGTGCTGGTGTGGCCAA	NGG	chr5	87054701	-	Ugt2b34	0.118247002363205	0.441312998533249	1	0	8	49
Bassik2017	ENSMUSG00000029260_Ugt2b34_TMMB_163233.3	GTTGTCAACCTCATAAGATA	NGG	chr5	87054569	+	Ugt2b34	0.312278002500534	0.539703011512756	1	0	2	30
Bassik2017	ENSMUSG00000029260_Ugt2b34_TMMB_163234.4	GAAGAAGGGTCATGAAGTGA	NGG	chr5	87054632	-	Ugt2b34	0.0373305007815361	0.588797986507416	1	0	6	129
Bassik2017	ENSMUSG00000029260_Ugt2b34_TMMB_163235.5	GCGGTGATCTGCTGGCTG	NGG	chr5	87054303	-	Ugt2b34	0.998875975608826	0	1	0	6	172
Bassik2017	ENSMUSG00000029260_Ugt2b34_TMMB_163236.6	GTCTCTGAGAGTGTCGT	NGG	chr5	87052239	+	Ugt2b34	0.989993989467621	0	1	0	30	659
Bassik2017	ENSMUSG00000029260_Ugt2b34_TMMB_163237.7	GGCTCATTAGGACCTACT	NGG	chr5	87052218	-	Ugt2b34	0.999521970748901	0	1	0	10	143
Bassik2017	ENSMUSG00000029260_Ugt2b34_TMMB_163238.8	GCTACCCACCATGGACCCCA	NGG	chr5	87049069	+	Ugt2b34	0.222883999347687	0.605379998683929	1	0	4	22
Bassik2017	ENSMUSG00000029260_Ugt2b34_TMMB_163239.9	GAGCCAATGTGATTGCAGC	NGG	chr5	87049055	-	Ugt2b34	0.999710023403168	0	1	0	5	53
Bassik2017	ENSMUSG00000029260_Ugt2b34_TMMB_163240.10	GTGTTGGAGCCCAATGTCTC	NGG	chr5	87041629	+	Ugt2b34	0.675458014011383	0.452805995941162	1	0	0	13
Bassik2017	ENSMUSG00000029263_Pigg_TMMA_163221.1	GCTACGGGTTCGGGCGCT	NGG	chr5	108460941	-	Pigg	0.999665975570679	0	1	0	2	14
Bassik2017	ENSMUSG00000029263_Pigg_TMMA_163222.2	GCCCTACACAACGTATC	NGG	chr5	108461939	+	Pigg	0.972783029079437	0	1	0	3	125
Bassik2017	ENSMUSG00000029263_Pigg_TMMA_163223.3	GCCAGCTGCGTAGCGATTG	NGG	chr5	108460817	+	Pigg	1	0	1	0	2	17
Bassik2017	ENSMUSG00000029263_Pigg_TMMA_163224.4	GAGGAACGAACAGGAGCT	NGG	chr5	108460893	-	Pigg	0.683272004127502	0	1	0	21	359
Bassik2017	ENSMUSG00000029263_Pigg_TMMA_163225.5	GCAGCTTGGTCCAGTTCGAA	NGG	chr5	108461850	-	Pigg	0.568184018135071	0.548183023929596	1	0	0	10
Bassik2017	ENSMUSG00000029263_Pigg_TMMA_163226.6	GGAGCATCTCATAGCTTTG	NGG	chr5	108461967	+	Pigg	0.985212981700897	0	1	0	1	97
Bassik2017	ENSMUSG00000029263_Pigg_TMMA_163227.7	GATTCGAGGCATAGTAACTG	NGG	chr5	108462026	-	Pigg	0.509926974773407	0.619875013828278	1	0	0	7
Bassik2017	ENSMUSG00000029263_Pigg_TMMA_163228.8	GTCTGCTGGACATGCTTC	NGG	chr5	108474715	-	Pigg	0.987718999385834	0	1	0	12	280
Bassik2017	ENSMUSG00000029263_Pigg_TMMA_163229.9	GGCTGCAACACTGGCAAT	NGG	chr5	108474722	+	Pigg	0.998875021934509	0	1	0	18	223
Bassik2017	ENSMUSG00000029263_Pigg_TMMA_163230.10	GGTTCTCTGTGGTGACCA	NGG	chr5	108467790	+	Pigg	0.973985016345978	0	1	0	30	439
Bassik2017	ENSMUSG00000029265_Dr1_SPB_163251.1	GTTGGCCACCCGGACATT	NGG	chr5	108417553	-	Dr1	0.998193025588989	0	1	0	5	71
Bassik2017	ENSMUSG00000029265_Dr1_SPB_163252.2	GTTGGCTTCAGAAGATATA	NGG	chr5	108417619	-	Dr1	0.951358020305634	0	1	0	6	67
Bassik2017	ENSMUSG00000029265_Dr1_SPB_163253.3	GAAAGGCCAGTTCTCGTT	NGG	chr5	108423518	+	Dr1	0.993758976459503	0	1	0	10	168
Bassik2017	ENSMUSG00000029265_Dr1_SPB_163254.4	GTCTCAATAATTCCTCTTC	NGG	chr5	108423574	-	Dr1	0.942875027656555	0	1	0	7	105
Bassik2017	ENSMUSG00000029265_Dr1_SPB_163255.5	GAGTGGACGCGCTGGCTG	NGG	chr5	108426486	-	Dr1	0.997537016868591	0	1	0	8	100
Bassik2017	ENSMUSG00000029265_Dr1_SPB_163256.6	GCATTTGAAGCCATTCCTGT	NGG	chr5	108426432	-	Dr1	0.245489999651909	0.465911000967026	1	0	3	32
Bassik2017	ENSMUSG00000029265_Dr1_SPB_163257.7	GCAGCTCAACAAGCCCAGC	NGG	chr5	108426438	+	Dr1	0.99261599779129	0	1	0	5	70
Bassik2017	ENSMUSG00000029265_Dr1_SPB_163258.8	GACTCTTCCTAATGTCCGGG	NGG	chr5	108417526	+	Dr1	0.403860986232758	0.673179984092712	1	0	0	13
Bassik2017	ENSMUSG00000029265_Dr1_SPB_163259.9	GAGACTCTTCCTAATGTCC	NGG	chr5	108417524	+	Dr1	0.991258025169373	0	1	0	4	90
Bassik2017	ENSMUSG00000029265_Dr1_SPB_163260.10	GGCCAACGATGCCCGAGAGC	NGG	chr5	108417547	+	Dr1	0.538514018058777	0.478749990463257	1	0	0	8
Bassik2017	ENSMUSG00000029267_Mtf2_GEA_163241.1	GTAAAGACAGCTTGTTCA	NGG	chr5	108228784	-	Mtf2	0.828351020812988	0	1	0	21	367
Bassik2017	ENSMUSG00000029267_Mtf2_GEA_163242.2	GGTTATATGTGATAAGTG	NGG	chr5	108234934	+	Mtf2	0.867516994476318	0	1	0	18	227
Bassik2017	ENSMUSG00000029267_Mtf2_GEA_163243.3	GTAATTCACTGGTCCACAAG	NGG	chr5	108228707	+	Mtf2	0.484674006700516	0.662648975849152	1	0	0	8
Bassik2017	ENSMUSG00000029267_Mtf2_GEA_163244.4	GTCAAGATGTCTTAGCTAGA	NGG	chr5	108228830	+	Mtf2	0.251969009637833	0.500400006771088	1	0	0	17
Bassik2017	ENSMUSG00000029267_Mtf2_GEA_163245.5	GACCATTTCCCCACTCCCAG	NGG	chr5	108234889	-	Mtf2	0.174143001437187	0.652791023254395	1	0	1	38
Bassik2017	ENSMUSG00000029267_Mtf2_GEA_163246.6	GATTGATTCAGATGAAAAG	NGG	chr5	108235204	+	Mtf2	0.864533007144928	0	1	1	13	150
Bassik2017	ENSMUSG00000029267_Mtf2_GEA_163247.7	GGGGTGGTGCGCTTAAGAA	NGG	chr5	108235807	+	Mtf2	0.978874027729034	0	1	0	4	43
Bassik2017	ENSMUSG00000029267_Mtf2_GEA_163248.8	GAGCTGCTTCATCATATTTG	NGG	chr5	108229019	+	Mtf2	0.359849989414215	0.437878996133804	1	0	0	21
Bassik2017	ENSMUSG00000029267_Mtf2_GEA_163249.9	GTGTGGCTGACCTTGAAT	NGG	chr5	108235876	+	Mtf2	0.999273002147675	0	1	1	21	379
Bassik2017	ENSMUSG00000029267_Mtf2_GEA_163250.10	GCAGTGCTACTGCTATTG	NGG	chr5	108235922	+	Mtf2	0.995970010757446	0	1	0	11	160
Bassik2017	ENSMUSG00000029268_Ugt2a1_SPB_163211.1	GGAAATTCAAAATCCCAAT	NGG	chr5	87613336	+	Ugt2a1	0.717388987541199	0	1	0	23	126
Bassik2017	ENSMUSG00000029268_Ugt2a1_SPB_163212.2	GGTGGGAACGTTCTCATC	NGG	chr5	87634547	-	Ugt2a1	0.995036005973816	0	1	0	9	141
Bassik2017	ENSMUSG00000029268_Ugt2a1_SPB_163213.3	GCGGGAATGTGGTAGTT	NGG	chr5	87622904	-	Ugt2a1	0.54245400428772	0	1	0	16	344
Bassik2017	ENSMUSG00000029268_Ugt2a1_SPB_163214.4	GAAAGTCCACATTGTGAG	NGG	chr5	87622642	+	Ugt2a1	0.658231019973755	0	1	0	19	308
Bassik2017	ENSMUSG00000029268_Ugt2a1_SPB_163215.5	GGCTGGTCAGCGAACAT	NGG	chr5	87609883	+	Ugt2a1	0.768122017383575	0	1	0	31	1080
Bassik2017	ENSMUSG00000029268_Ugt2a1_SPB_163216.6	GACTGTCCTTGTGGCCTCCG	NGG	chr5	87634455	-	Ugt2a1	0.220590993762016	0.592630982398987	1	0	1	18
Bassik2017	ENSMUSG00000029268_Ugt2a1_SPB_163217.7	GGAACAAATGGAATCTATG	NGG	chr5	87609956	-	Ugt2a1	0.985058009624481	0	1	1	9	121
Bassik2017	ENSMUSG00000029268_Ugt2a1_SPB_163218.8	GAGCATATGATAGCACTG	NGG	chr5	87622701	-	Ugt2a1	0.750500023365021	0	1	0	13	244
Bassik2017	ENSMUSG00000029268_Ugt2a1_SPB_163219.9	GGTCCAGGGGCTTCACTGGC	NGG	chr5	87608465	+	Ugt2a1	0.113966003060341	0.383964985609055	1	0	5	61
Bassik2017	ENSMUSG00000029268_Ugt2a1_SPB_163220.10	GTATTGGATCCTAATGTGTC	NGG	chr5	87610785	+	Ugt2a1	0.162854000926018	0.458673000335693	1	2	3	16
Bassik2017	ENSMUSG00000029269_Sult1b1_DTKPA_163201.1	GTGCAAAAGCATAGATCATG	NGG	chr5	87682867	+	Sult1b1	0.247569993138313	0.668286979198456	1	0	0	28
Bassik2017	ENSMUSG00000029269_Sult1b1_DTKPA_163202.2	GAAGAGTTCCAGAGCACACC	NGG	chr5	87682849	-	Sult1b1	0.222260996699333	0.531279981136322	1	0	3	35
Bassik2017	ENSMUSG00000029269_Sult1b1_DTKPA_163203.3	GTTCCAACATTGGAACTT	NGG	chr5	87681786	+	Sult1b1	0.976938009262085	0	1	0	13	233
Bassik2017	ENSMUSG00000029269_Sult1b1_DTKPA_163204.4	GTAGACATGGTTCTAAATGA	NGG	chr5	87681864	-	Sult1b1	0.190905004739761	0.490846991539002	1	0	3	72
Bassik2017	ENSMUSG00000029269_Sult1b1_DTKPA_163205.5	GTCTTTATTATCCGAGGTGA	NGG	chr5	87678499	+	Sult1b1	0.511515974998474	0.500010013580322	1	0	0	9
Bassik2017	ENSMUSG00000029269_Sult1b1_DTKPA_163206.6	GATCAAACCATGAACCAT	NGG	chr5	87668714	+	Sult1b1	0.994763016700745	0	1	0	10	288
Bassik2017	ENSMUSG00000029269_Sult1b1_DTKPA_163207.7	GGCACCTGGGAAGAATATC	NGG	chr5	87669386	-	Sult1b1	0.966112971305847	0	1	0	1	85
Bassik2017	ENSMUSG00000029269_Sult1b1_DTKPA_163208.8	GATCTGAAGATGATCCA	NGG	chr5	87682912	-	Sult1b1	0.9269700050354	0	1	3	76	1140
Bassik2017	ENSMUSG00000029269_Sult1b1_DTKPA_163209.9	GATTTACCTTGCTCGAAA	NGG	chr5	87669468	-	Sult1b1	0.999450027942658	0	1	1	5	90
Bassik2017	ENSMUSG00000029269_Sult1b1_DTKPA_163210.10	GCTTTCTAGACAAGACCT	NGG	chr5	87665303	-	Sult1b1	0.973546028137207	0	1	0	20	345
Bassik2017	ENSMUSG00000029270_Fam69a_MPA_20572.1	GGCGAGGAGTCTCTGCGC	NGG	chr5	108134865	-	Fam69a	0.932402014732361	0	1	0	1	80
Bassik2017	ENSMUSG00000029270_Fam69a_MPA_20573.2	GCAGGTCCGTCAATAACTC	NGG	chr5	108062281	+	Fam69a	0.999157011508942	0	1	0	6	31
Bassik2017	ENSMUSG00000029270_Fam69a_MPA_20574.3	GATACTTCACCCGCATGT	NGG	chr5	108072554	+	Fam69a	0.889771997928619	0	1	0	2	48
Bassik2017	ENSMUSG00000029270_Fam69a_MPA_20575.4	GTAATGGGGTTTCCTCAGCC	NGG	chr5	108134820	+	Fam69a	0.182989001274109	0.540979981422424	1	0	2	30
Bassik2017	ENSMUSG00000029270_Fam69a_MPA_20576.5	GTCACAGAAACACTGTACTT	NGG	chr5	108062264	-	Fam69a	0.184196993708611	0.493607014417648	1	0	4	47
Bassik2017	ENSMUSG00000029270_Fam69a_MPA_20577.6	GGAGTTTGGGATAATCTACC	NGG	chr5	108059644	-	Fam69a	0.321299999952316	0.531615972518921	1	0	0	20
Bassik2017	ENSMUSG00000029270_Fam69a_MPA_20578.7	GCAAAATTAGGTGACCAA	NGG	chr5	108058081	-	Fam69a	0.981725990772247	0	1	0	9	190
Bassik2017	ENSMUSG00000029270_Fam69a_MPA_20579.8	GCTATTTGATAAACCAACCA	NGG	chr5	108059546	-	Fam69a	0.315663009881973	0.594940006732941	1	0	2	29
Bassik2017	ENSMUSG00000029270_Fam69a_MPA_20580.9	GGCAAAGGAGTGGTGGAGCG	NGG	chr5	108120729	+	Fam69a	0.169023007154465	0.554741978645325	1	0	0	55
Bassik2017	ENSMUSG00000029270_Fam69a_MPA_20581.10	GTGGTGATCTCTACGTGA	NGG	chr5	108057891	-	Fam69a	0.897274971008301	0	1	0	2	100
Bassik2017	ENSMUSG00000029272_Sult1e1_U1B_20582.1	GAGTTCCGTGGAGTTCTAA	NGG	chr5	87738039	-	Sult1e1	0.983415007591248	0	1	0	3	38
Bassik2017	ENSMUSG00000029272_Sult1e1_U1B_20583.2	GTTGAAATGTTCTTGGCA	NGG	chr5	87737988	-	Sult1e1	0.999783992767334	0	1	0	33	358
Bassik2017	ENSMUSG00000029272_Sult1e1_U1B_20584.3	GTTTCTGCACTCCAAATA	NGG	chr5	87735418	+	Sult1e1	0.713240027427673	0	1	0	12	304
Bassik2017	ENSMUSG00000029272_Sult1e1_U1B_20585.4	GTAGCAATGACAAGGTCATC	NGG	chr5	87737945	+	Sult1e1	0.307590991258621	0.4497289955616	1	0	1	25
Bassik2017	ENSMUSG00000029272_Sult1e1_U1B_20586.5	GTGTATATGATCTATAAAGA	NGG	chr5	87735504	-	Sult1e1	0.168292999267578	0.582458972930908	1	0	1	51
Bassik2017	ENSMUSG00000029272_Sult1e1_U1B_20587.6	GATGCTGGAAGGAGCTTGGG	NGG	chr5	87734594	+	Sult1e1	0.0740602985024452	0.621464014053345	1	0	4	84
Bassik2017	ENSMUSG00000029272_Sult1e1_U1B_20588.7	GGCGACATCTTTGGCGTTC	NGG	chr5	87729867	+	Sult1e1	1	0	1	0	0	5
Bassik2017	ENSMUSG00000029272_Sult1e1_U1B_20589.8	GTGGAGAAATTTATGCAA	NGG	chr5	87729800	-	Sult1e1	0.903151988983154	0	1	1	22	366
Bassik2017	ENSMUSG00000029272_Sult1e1_U1B_20590.9	GATCATGTGAAAGCTTGG	NGG	chr5	87727760	-	Sult1e1	0.947815001010895	0	1	0	18	306
Bassik2017	ENSMUSG00000029272_Sult1e1_U1B_20591.10	GTCCACAAGCTCTGCCGA	NGG	chr5	87726449	+	Sult1e1	0.998669028282166	0	1	0	6	162
Bassik2017	ENSMUSG00000029273_Sult1d1_MU2A_20592.1	GCAATGCTCCAAAAGAGA	NGG	chr5	87713968	+	Sult1d1	0.451620012521744	0	1	2	16	439
Bassik2017	ENSMUSG00000029273_Sult1d1_MU2A_20593.2	GGCTTCAAATGACTCTACTT	NGG	chr5	87713934	+	Sult1d1	0.411065995693207	0.568964004516602	1	1	1	21
Bassik2017	ENSMUSG00000029273_Sult1d1_MU2A_20594.3	GTGGAGATCAAAATGTCATC	NGG	chr5	87713908	+	Sult1d1	0.390130996704102	0.494046986103058	1	0	2	20
Bassik2017	ENSMUSG00000029273_Sult1d1_MU2A_20595.4	GGATTTGATCTACAACAA	NGG	chr5	87712668	-	Sult1d1	0.943606972694397	0	1	0	19	241
Bassik2017	ENSMUSG00000029273_Sult1d1_MU2A_20596.5	GAGGAAGGAAGCAGCTGAAC	NGG	chr5	87711750	+	Sult1d1	0.0841846019029617	0.371645003557205	1	0	13	107
Bassik2017	ENSMUSG00000029273_Sult1d1_MU2A_20597.6	GGCACGGAATGCCAAAGATG	NGG	chr5	87707734	-	Sult1d1	0.560854017734528	0.708464980125427	1	0	0	12
Bassik2017	ENSMUSG00000029273_Sult1d1_MU2A_20598.7	GGAATTATAAGCTCCATGAA	NGG	chr5	87712582	+	Sult1d1	0.214729994535446	0.5607990026474	1	1	2	22
Bassik2017	ENSMUSG00000029273_Sult1d1_MU2A_20599.8	GCAAAAATCCACCCAGAGCC	NGG	chr5	87707682	-	Sult1d1	0.18367600440979	0.423698008060455	1	0	2	39
Bassik2017	ENSMUSG00000029273_Sult1d1_MU2A_20600.9	GTCCAGCCATGAATTTCTCT	NGG	chr5	87707622	+	Sult1d1	0.211961999535561	0.558659970760346	1	0	1	28
Bassik2017	ENSMUSG00000029273_Sult1d1_MU2A_20601.10	GCTCTTCACATGATCATACC	NGG	chr5	87706406	+	Sult1d1	0.380129009485245	0.569657027721405	1	0	1	16
Bassik2017	ENSMUSG00000029275_Gfi1_ACOCA_20552.1	GTCCGGCCCCGGAGAACG	NGG	chr5	107871632	+	Gfi1	0.984400987625122	0	1	0	0	39
Bassik2017	ENSMUSG00000029275_Gfi1_ACOCA_20553.2	GGCGCAGGCACGGTCTCC	NGG	chr5	107871600	+	Gfi1	0.990929007530212	0	1	0	3	113
Bassik2017	ENSMUSG00000029275_Gfi1_ACOCA_20554.3	GCGCCTTCTTGCTCTTGACC	NGG	chr5	107871667	+	Gfi1	0.398187011480331	0.495932012796402	1	0	1	18
Bassik2017	ENSMUSG00000029275_Gfi1_ACOCA_20555.4	GGTAAGCTGAGAGTCGG	NGG	chr5	107871200	+	Gfi1	0.993691027164459	0	1	1	38	798
Bassik2017	ENSMUSG00000029275_Gfi1_ACOCA_20556.5	GAGTGCAGGCGAGTCGAAAA	NGG	chr5	107871260	-	Gfi1	0.822861015796661	0.366459012031555	1	0	0	7
Bassik2017	ENSMUSG00000029275_Gfi1_ACOCA_20557.6	GCATGGAGCGGTCTTGCT	NGG	chr5	107869660	-	Gfi1	0.999378979206085	0	1	0	5	116
Bassik2017	ENSMUSG00000029275_Gfi1_ACOCA_20558.7	GAGCCTCTTCTGCGAGCG	NGG	chr5	107869574	-	Gfi1	0.653775990009308	0	1	0	5	86
Bassik2017	ENSMUSG00000029275_Gfi1_ACOCA_20559.8	GCGTCCCCCAACAGCTGCGA	NGG	chr5	107871178	-	Gfi1	0.646062016487122	0.549501001834869	1	0	0	9
Bassik2017	ENSMUSG00000029275_Gfi1_ACOCA_20560.9	GACCCCTGCTCCGAGTTCG	NGG	chr5	107871145	-	Gfi1	0.989844024181366	0	1	1	0	22
Bassik2017	ENSMUSG00000029275_Gfi1_ACOCA_20561.10	GAAGTCACTGTGCCGCTCTC	NGG	chr5	107869721	-	Gfi1	0.358857989311218	0.351817011833191	1	0	0	15
Bassik2017	ENSMUSG00000029276_Glmn_U1B_20562.1	GTTGTTCGATGCCTCCTG	NGG	chr5	107726393	-	Glmn	0.993560016155243	0	1	0	9	140
Bassik2017	ENSMUSG00000029276_Glmn_U1B_20563.2	GGTCAAAGATGCATTGAAGA	NGG	chr5	107741686	-	Glmn	0.125530004501343	0.573315978050232	1	0	3	67
Bassik2017	ENSMUSG00000029276_Glmn_U1B_20564.3	GAATAATCTCTAGCAGC	NGG	chr5	107741635	+	Glmn	0.397648006677628	0	1	2	30	537
Bassik2017	ENSMUSG00000029276_Glmn_U1B_20565.4	GGAGTATGCCTTGTTGTT	NGG	chr5	107721753	+	Glmn	0.987360000610352	0	1	0	12	177
Bassik2017	ENSMUSG00000029276_Glmn_U1B_20566.5	GAACTCATTGAAGAGCCCTC	NGG	chr5	107723169	-	Glmn	0.318241000175476	0.557141005992889	1	0	1	14
Bassik2017	ENSMUSG00000029276_Glmn_U1B_20567.6	GCAGTAAAAGAAGAATAATT	NGG	chr5	107723112	+	Glmn	0.114887997508049	0.210967004299164	1	0	0	83
Bassik2017	ENSMUSG00000029276_Glmn_U1B_20568.7	GGCCTTACAACACTGACAG	NGG	chr5	107721642	+	Glmn	0.999773025512695	0	1	0	3	50
Bassik2017	ENSMUSG00000029276_Glmn_U1B_20569.8	GTTCTTCTGAGTGTGGAAC	NGG	chr5	107721686	+	Glmn	0.996752977371216	0	1	0	9	99
Bassik2017	ENSMUSG00000029276_Glmn_U1B_20570.9	GGAATTGTGCTGTCAGCAAA	NGG	chr5	107720204	+	Glmn	0.14130499958992	0.537355005741119	1	0	3	58
Bassik2017	ENSMUSG00000029276_Glmn_U1B_20571.10	GATGCAAAACACCGAAAA	NGG	chr5	107720155	+	Glmn	0.860628008842468	0	1	1	10	291
Bassik2017	ENSMUSG00000029279_Brdt_DTKPB_20602.1	GGCCTTTCCAACAGCCGG	NGG	chr5	107490081	+	Brdt	0.995909988880158	0	1	0	10	125
Bassik2017	ENSMUSG00000029279_Brdt_DTKPB_20603.2	GAGAAGCCGTGCTTCCAC	NGG	chr5	107490078	-	Brdt	0.998077988624573	0	1	0	13	152
Bassik2017	ENSMUSG00000029279_Brdt_DTKPB_20604.3	GTGTTTATGTACTCTGGTGG	NGG	chr5	107489997	-	Brdt	0.204506993293762	0.438773989677429	1	0	0	42
Bassik2017	ENSMUSG00000029279_Brdt_DTKPB_20605.4	GGAAAATAAGTATTATGAGA	NGG	chr5	107491474	+	Brdt	0.104524001479149	0.523136973381043	1	0	3	83
Bassik2017	ENSMUSG00000029279_Brdt_DTKPB_20606.5	GGAGATGACATTGTTGTTA	NGG	chr5	107493004	+	Brdt	0.998775005340576	0	1	0	6	158
Bassik2017	ENSMUSG00000029279_Brdt_DTKPB_20607.6	GCCACAAGAAGAGCAAGTTG	NGG	chr5	107493069	+	Brdt	0.218691006302834	0.652375996112824	1	0	1	49
Bassik2017	ENSMUSG00000029279_Brdt_DTKPB_20608.7	GTTTCTCTAAGTGTCGG	NGG	chr5	107498035	-	Brdt	0.995140016078949	0	1	0	28	485
Bassik2017	ENSMUSG00000029279_Brdt_DTKPB_20609.8	GATAGCGGTTTCCTCTGCTA	NGG	chr5	107496344	+	Brdt	0.302332997322083	0.603214979171753	1	0	0	8
Bassik2017	ENSMUSG00000029279_Brdt_DTKPB_20610.9	GAGATGTCAGGAAGCCCAGA	NGG	chr5	107496439	-	Brdt	0.108483999967575	0.549444019794464	1	0	2	69
Bassik2017	ENSMUSG00000029279_Brdt_DTKPB_20611.10	GCTTCTTGTGCCATGTTTAA	NGG	chr5	107496469	-	Brdt	0.228156998753548	0.399408996105194	1	0	1	25
Bassik2017	ENSMUSG00000029280_Smr3a_U1A_2984.1	GCCACTCAATTTGGTCTT	NGG	chr5	88152592	+	Smr3a	0.99855500459671	0	1	0	15	158
Bassik2017	ENSMUSG00000029280_Smr3a_U1A_2985.2	GGAGGAGGGAATGGTCCTCT	NGG	chr5	88155945	-	Smr3a	0.129636004567146	0.53406298160553	1	0	2	52
Bassik2017	ENSMUSG00000029280_Smr3a_U1A_2986.3	GGGCCTCTGTGACACTCAC	NGG	chr5	88155909	-	Smr3a	0.99752801656723	0	2	3	14	112
Bassik2017	ENSMUSG00000029280_Smr3a_U1A_2987.4	GTCTACCAATTCCTGGACCA	NGG	chr5	88155977	-	Smr3a	0.193487003445625	0.570358991622925	2	1	3	25
Bassik2017	ENSMUSG00000029280_Smr3a_U1A_2988.5	GGACCAAAGGGTGGAGGGGG	NGG	chr5	88156035	-	Smr3a	0.0245373006910086	0.266797006130219	1	1	11	220
Bassik2017	ENSMUSG00000029280_Smr3a_U1A_2989.6	GGTCTAGGATGTGGAGGAAC	NGG	chr5	88156095	-	Smr3a	0.0878567025065422	0.427520006895065	1	0	3	93
Bassik2017	ENSMUSG00000029280_Smr3a_U1A_2990.7	GGCCTAAGACCAAATTGAG	NGG	chr5	88152614	-	Smr3a	0.945451021194458	0	1	0	2	40
Bassik2017	ENSMUSG00000029280_Smr3a_U1A_2991.8	GCATCCTACAAGAATGCAG	NGG	chr5	88152634	-	Smr3a	0.998813986778259	0	1	0	5	81
Bassik2017	ENSMUSG00000029280_Smr3a_U1A_2992.9	GGCCTCTGCATTCTTGT	NGG	chr5	88152611	+	Smr3a	0.766436994075775	0	1	1	77	1103
Bassik2017	ENSMUSG00000029280_Smr3a_U1A_2993.10	GTACTGTGGTAGGAGGTC	NGG	chr5	88156160	-	Smr3a	0.984236001968384	0	1	0	15	218
Bassik2017	ENSMUSG00000029281_Smr2_U1B_2974.1	GTATATGGTATTTGTCCTCT	NGG	chr5	88236060	+	Smr2	0.182312995195389	0.400743991136551	1	0	4	34
Bassik2017	ENSMUSG00000029281_Smr2_U1B_2975.2	GAGAAATCTGTACACGAT	NGG	chr5	88256494	-	Smr2	0.753906011581421	0	1	1	7	136
Bassik2017	ENSMUSG00000029281_Smr2_U1B_2976.3	GAGTGCCAAAGAGGCTTCAG	NGG	chr5	88256383	+	Smr2	0.194331005215645	0.509818971157074	1	0	5	27
Bassik2017	ENSMUSG00000029281_Smr2_U1B_2977.4	GAAGGAGATAGTGGTCTTGT	NGG	chr5	88256438	-	Smr2	0.112764999270439	0.391775012016296	1	1	4	36
Bassik2017	ENSMUSG00000029281_Smr2_U1B_2978.5	GAAAATGGGGATATTGTC	NGG	chr5	88256517	-	Smr2	0.944944024085998	0	1	2	26	289
Bassik2017	ENSMUSG00000029281_Smr2_U1B_2979.6	GGACGTATTAGTATATA	NGG	chr5	88256633	-	Smr2	0.985718011856079	0	1	0	19	343
Bassik2017	ENSMUSG00000029281_Smr2_U1B_2980.7	GTCCTCTGGGTTCTTAT	NGG	chr5	88236073	+	Smr2	0.966405987739563	0	1	5	87	2556
Bassik2017	ENSMUSG00000029281_Smr2_U1B_2981.8	GTTATAAAGTTATTGGCAGC	NGG	chr5	88256717	-	Smr2	0.249229997396469	0.481844991445541	1	0	1	28
Bassik2017	ENSMUSG00000029281_Smr2_U1B_2982.9	GCTATCAGTAGAATTGG	NGG	chr5	88256748	-	Smr2	0.81115198135376	0	1	2	41	1038
Bassik2017	ENSMUSG00000029281_Smr2_U1B_2983.10	GAAGGATTTGAAGGAGATAG	NGG	chr5	88256447	-	Smr2	0.0488667003810406	0.425689995288849	1	0	7	158
Bassik2017	ENSMUSG00000029282_Amtn_U2A_3004.1	GCAGGAACTCCCGAAGCA	NGG	chr5	88525922	-	Amtn	0.95007997751236	0	1	0	12	202
Bassik2017	ENSMUSG00000029282_Amtn_U2A_3005.2	GGGAGAGTATGTGCGCCG	NGG	chr5	88528175	-	Amtn	0.725193023681641	0	1	0	2	81
Bassik2017	ENSMUSG00000029282_Amtn_U2A_3006.3	GTCCATTCAGTGGTCCCA	NGG	chr5	88528201	-	Amtn	0.998264014720917	0	1	0	9	271
Bassik2017	ENSMUSG00000029282_Amtn_U2A_3007.4	GTTAATGGTATGAGACTTA	NGG	chr5	88526744	-	Amtn	0.827332973480225	0	1	0	1	78
Bassik2017	ENSMUSG00000029282_Amtn_U2A_3008.5	GTGCTCTCCTAAGCTCAG	NGG	chr5	88530859	+	Amtn	0.97612601518631	0	1	0	18	316
Bassik2017	ENSMUSG00000029282_Amtn_U2A_3009.6	GGAACAAGGGGTGGATAAGG	NGG	chr5	88532791	-	Amtn	0.0940549969673157	0.556526005268097	1	0	4	72
Bassik2017	ENSMUSG00000029282_Amtn_U2A_3010.7	GGACTCCATTCTGCACATC	NGG	chr5	88532851	-	Amtn	0.998459994792938	0	1	0	2	67
Bassik2017	ENSMUSG00000029282_Amtn_U2A_3011.8	GACAAAGCAGTAGAATCA	NGG	chr5	88524189	-	Amtn	0.680644989013672	0	1	3	42	585
Bassik2017	ENSMUSG00000029282_Amtn_U2A_3012.9	GGAGCGAAAGCTGTCAACCA	NGG	chr5	88532869	+	Amtn	0.487006992101669	0.61574000120163	1	0	1	14
Bassik2017	ENSMUSG00000029282_Amtn_U2A_3013.10	GGGCCATGTCACAACTCC	NGG	chr5	88532901	+	Amtn	0.964792013168335	0	1	1	16	195
Bassik2017	ENSMUSG00000029283_Cdc7_DTKPB_2994.1	GACACCTGTCACTGCCACGA	NGG	chr5	107112931	-	Cdc7	0.166372001171112	0.618990004062653	1	0	1	35
Bassik2017	ENSMUSG00000029283_Cdc7_DTKPB_2995.2	GGACTCATGTTCCAGATA	NGG	chr5	107120699	-	Cdc7	0.984525978565216	0	1	0	15	225
Bassik2017	ENSMUSG00000029283_Cdc7_DTKPB_2996.3	GTCAATGTGTTCAAAATTA	NGG	chr5	107116770	+	Cdc7	0.930436015129089	0	1	0	4	152
Bassik2017	ENSMUSG00000029283_Cdc7_DTKPB_2997.4	GGCCAAATAAACAGAGCTGA	NGG	chr5	107117049	-	Cdc7	0.167704999446869	0.607502996921539	1	0	3	39
Bassik2017	ENSMUSG00000029283_Cdc7_DTKPB_2998.5	GAAACGGATTCATCAGTT	NGG	chr5	107120855	+	Cdc7	0.999592006206512	0	1	0	4	131
Bassik2017	ENSMUSG00000029283_Cdc7_DTKPB_2999.6	GCTCTGCTGCAATCCTCAT	NGG	chr5	107117137	-	Cdc7	0.991950988769531	0	1	0	22	99
Bassik2017	ENSMUSG00000029283_Cdc7_DTKPB_3000.7	GGAGTCGTTGGACACAA	NGG	chr5	107121757	+	Cdc7	0.989309012889862	0	1	0	6	367
Bassik2017	ENSMUSG00000029283_Cdc7_DTKPB_3001.8	GCCCGGCACCTAAAACTG	NGG	chr5	107121788	+	Cdc7	0.946084976196289	0	1	0	2	124
Bassik2017	ENSMUSG00000029283_Cdc7_DTKPB_3002.9	GCCTTGGTGGACTTCGGTT	NGG	chr5	107121646	+	Cdc7	0.993811011314392	0	1	0	2	35
Bassik2017	ENSMUSG00000029283_Cdc7_DTKPB_3003.10	GCTCAAGTTTGTCCAGTCTG	NGG	chr5	107121699	+	Cdc7	0.165745005011559	0.561762988567352	1	0	2	31
Bassik2017	ENSMUSG00000029286_Enam_U2A_2964.1	GCCAATGCCCCGAATGCC	NGG	chr5	88637536	+	Enam	0.994899988174438	0	1	0	1	88
Bassik2017	ENSMUSG00000029286_Enam_U2A_2965.2	GATGCCTATGGGCCCATA	NGG	chr5	88640779	+	Enam	0.999090015888214	0	1	0	4	145
Bassik2017	ENSMUSG00000029286_Enam_U2A_2966.3	GCTTGGGAAATTGGGCAT	NGG	chr5	88640917	-	Enam	0.991514027118683	0	1	0	14	250
Bassik2017	ENSMUSG00000029286_Enam_U2A_2967.4	GGCCGTCCAAACGCTGT	NGG	chr5	88646502	-	Enam	0.973446011543274	0	1	0	5	158
Bassik2017	ENSMUSG00000029286_Enam_U2A_2968.5	GGCCCGTGCTGCTTCATT	NGG	chr5	88641025	-	Enam	0.999921977519989	0	1	1	7	118
Bassik2017	ENSMUSG00000029286_Enam_U2A_2969.6	GTTCCCAGCGTTCGGCCC	NGG	chr5	88649571	-	Enam	0.998912990093231	0	1	0	1	61
Bassik2017	ENSMUSG00000029286_Enam_U2A_2970.7	GGAGACTCATCTTTACATT	NGG	chr5	88637380	-	Enam	0.946772992610931	0	1	0	8	87
Bassik2017	ENSMUSG00000029286_Enam_U2A_2971.8	GGCCACATGGGCATCTGGTA	NGG	chr5	88640865	-	Enam	0.199193000793457	0.456964999437332	1	0	0	26
Bassik2017	ENSMUSG00000029286_Enam_U2A_2972.9	GGATATCACGGCTTTGG	NGG	chr5	88649338	+	Enam	1	0	1	0	14	423
Bassik2017	ENSMUSG00000029286_Enam_U2A_2973.10	GGCAGGTTTCTTCCGAAA	NGG	chr5	88649924	-	Enam	0.960972011089325	0	1	0	6	143
Bassik2017	ENSMUSG00000029287_Tgfbr3_ACOCB_2954.1	GCTGAAGTGGACAAGAAG	NGG	chr5	107280720	-	Tgfbr3	0.869311988353729	0	1	1	38	533
Bassik2017	ENSMUSG00000029287_Tgfbr3_ACOCB_2955.2	GCGTCAGCTCGCAGTGC	NGG	chr5	107280636	+	Tgfbr3	0.984754979610443	0	1	1	10	294
Bassik2017	ENSMUSG00000029287_Tgfbr3_ACOCB_2956.3	GATGGGGAAGTGCACTCTCT	NGG	chr5	107280727	+	Tgfbr3	0.275503009557724	0.394802987575531	1	0	1	24
Bassik2017	ENSMUSG00000029287_Tgfbr3_ACOCB_2957.4	GGGCCTGGACTGGATGAG	NGG	chr5	107362880	+	Tgfbr3	0.985967993736267	0	1	0	37	487
Bassik2017	ENSMUSG00000029287_Tgfbr3_ACOCB_2958.5	GTGGTGAGTGTGCACGG	NGG	chr5	107325763	+	Tgfbr3	0.993691980838776	0	1	1	58	825
Bassik2017	ENSMUSG00000029287_Tgfbr3_ACOCB_2959.6	GCTCATCAGGACAAACACA	NGG	chr5	107414078	+	Tgfbr3	0.994449019432068	0	1	0	4	127
Bassik2017	ENSMUSG00000029287_Tgfbr3_ACOCB_2960.7	GGCAGTGACATCCCACCACA	NGG	chr5	107414123	-	Tgfbr3	0.153258994221687	0.627484023571014	1	0	3	31
Bassik2017	ENSMUSG00000029287_Tgfbr3_ACOCB_2961.8	GACAGTTCACACCGGGTGCT	NGG	chr5	107362912	+	Tgfbr3	0.438805013895035	0.458456993103027	1	0	0	8
Bassik2017	ENSMUSG00000029287_Tgfbr3_ACOCB_2962.9	GCATCATGGTCCAGATCA	NGG	chr5	107278383	+	Tgfbr3	0.989995002746582	0	1	1	25	340
Bassik2017	ENSMUSG00000029287_Tgfbr3_ACOCB_2963.10	GAGCAGGGAGGTGTTGAACA	NGG	chr5	107280658	+	Tgfbr3	0.212944999337196	0.640874981880188	1	0	4	47
Bassik2017	ENSMUSG00000029288_Ambn_U2B_3014.1	GGGAAAGAGTTATGCGGT	NGG	chr5	88609567	-	Ambn	0.953974008560181	0	1	0	11	160
Bassik2017	ENSMUSG00000029288_Ambn_U2B_3015.2	GGTGCCATGCCTTGAGCCCC	NGG	chr5	88607254	-	Ambn	0.176208004355431	0.418610006570816	1	0	0	32
Bassik2017	ENSMUSG00000029288_Ambn_U2B_3016.3	GGCTCAAACTAGCCATGCC	NGG	chr5	88607277	-	Ambn	0.998224020004272	0	1	0	1	39
Bassik2017	ENSMUSG00000029288_Ambn_U2B_3017.4	GAGACAGTTGGGAAGCTTGC	NGG	chr5	88608566	+	Ambn	0.170567005872726	0.364573001861572	1	0	3	32
Bassik2017	ENSMUSG00000029288_Ambn_U2B_3018.5	GAAAAGCACTTAATAGTTTA	NGG	chr5	88609510	+	Ambn	0.227761000394821	0.146840006113052	1	0	4	43
Bassik2017	ENSMUSG00000029288_Ambn_U2B_3019.6	GGACACCGGTTGCAGCAG	NGG	chr5	88611196	-	Ambn	0.992868006229401	0	1	1	10	153
Bassik2017	ENSMUSG00000029288_Ambn_U2B_3020.7	GGTCCCCGAGATATTGAA	NGG	chr5	88613023	-	Ambn	0.997524976730347	0	1	0	1	70
Bassik2017	ENSMUSG00000029288_Ambn_U2B_3021.8	GGTTTCAGTCCTGGCTGGTG	NGG	chr5	88611164	-	Ambn	0.16975699365139	0.559058010578156	1	0	2	36
Bassik2017	ENSMUSG00000029288_Ambn_U2B_3022.9	GACATGTAAAACATTCCT	NGG	chr5	88613173	-	Ambn	0.784587025642395	0	1	1	14	405
Bassik2017	ENSMUSG00000029288_Ambn_U2B_3023.10	GGCAGCTGTCCAGGGTGCAT	NGG	chr5	88611251	-	Ambn	0.30494099855423	0.452013999223709	1	0	0	26
Bassik2017	ENSMUSG00000029290_Zfp326_GEA_67554.1	GGATCGTGATTATGGCCC	NGG	chr5	106034056	+	Zfp326	0.999486982822418	0	1	0	3	57
Bassik2017	ENSMUSG00000029290_Zfp326_GEA_67555.2	GGATCGTGACTATGGCCA	NGG	chr5	106034186	+	Zfp326	0.999844014644623	0	1	1	4	100
Bassik2017	ENSMUSG00000029290_Zfp326_GEA_67556.3	GCTTCCAAACGTACTTTC	NGG	chr5	106036650	-	Zfp326	0.916671991348267	0	1	0	6	132
Bassik2017	ENSMUSG00000029290_Zfp326_GEA_67557.4	GGACAATCACAGTGGTGG	NGG	chr5	106034261	+	Zfp326	0.819118976593018	0	1	0	26	326
Bassik2017	ENSMUSG00000029290_Zfp326_GEA_67558.5	GCACCTGTAGGCTCTCGG	NGG	chr5	106036591	+	Zfp326	0.828933000564575	0	1	0	13	151
Bassik2017	ENSMUSG00000029290_Zfp326_GEA_67559.6	GTGCACTCTACTTGCAG	NGG	chr5	106026619	+	Zfp326	0.986383020877838	0	1	4	55	855
Bassik2017	ENSMUSG00000029290_Zfp326_GEA_67560.7	GGAGGACCATCCACAGGCAG	NGG	chr5	106036669	+	Zfp326	0.258293986320496	0.547159016132355	1	0	3	28
Bassik2017	ENSMUSG00000029290_Zfp326_GEA_67561.8	GGAGTCGTAAGACTCATA	NGG	chr5	106036326	-	Zfp326	0.994677007198334	0	1	0	5	61
Bassik2017	ENSMUSG00000029290_Zfp326_GEA_67562.9	GAACAAACCCGCTTCGG	NGG	chr5	106036384	+	Zfp326	0.996321022510529	0	1	0	5	161
Bassik2017	ENSMUSG00000029290_Zfp326_GEA_67563.10	GAGGTTCATCTTATCCAT	NGG	chr5	106039168	-	Zfp326	0.98539000749588	0	1	0	17	194
Bassik2017	ENSMUSG00000029291_Rufy3_U1B_67564.1	GACACTCGGAATTTGCAA	NGG	chr5	88732098	-	Rufy3	0.990987002849579	0	1	0	3	108
Bassik2017	ENSMUSG00000029291_Rufy3_U1B_67565.2	GGCTCTGGGTCGGGTGTA	NGG	chr5	88732164	-	Rufy3	0.984897971153259	0	1	0	13	161
Bassik2017	ENSMUSG00000029291_Rufy3_U1B_67566.3	GCATGAACCTGATGAACA	NGG	chr5	88762826	+	Rufy3	0.979638993740082	0	1	1	7	432
Bassik2017	ENSMUSG00000029291_Rufy3_U1B_67567.4	GAATCGGCTCTGAATCTG	NGG	chr5	88762873	+	Rufy3	0.94132798910141	0	1	0	5	162
Bassik2017	ENSMUSG00000029291_Rufy3_U1B_67568.5	GGCTCTGCCTTCGGGAGC	NGG	chr5	88732113	+	Rufy3	0.955684006214142	0	1	0	13	321
Bassik2017	ENSMUSG00000029291_Rufy3_U1B_67569.6	GCATATCAGTCGGAGGCGTC	NGG	chr5	88732028	-	Rufy3	0.812932014465332	0.392392009496689	1	0	0	2
Bassik2017	ENSMUSG00000029291_Rufy3_U1B_67570.7	GTTAGCCATGAGATAATT	NGG	chr5	88762821	-	Rufy3	0.999602019786835	0	1	0	16	256
Bassik2017	ENSMUSG00000029291_Rufy3_U1B_67571.8	GCTCTAGAGGCCCCCAGA	NGG	chr5	88764370	-	Rufy3	0.963998019695282	0	1	0	11	198
Bassik2017	ENSMUSG00000029291_Rufy3_U1B_67572.9	GTTCCTTCTTATTGATCA	NGG	chr5	88765287	-	Rufy3	0.968317985534668	0	1	0	22	334
Bassik2017	ENSMUSG00000029291_Rufy3_U1B_67573.10	GCGAGTGTAAAAGACCTCCC	NGG	chr5	88764409	+	Rufy3	0.633881986141205	0.669053971767426	1	0	0	6
Bassik2017	ENSMUSG00000029298_Gbp9_U2B_87175.1	GCTGCTCAGAAGCACACTTA	NGG	chr5	105242371	+	Gbp9	0.238419994711876	0.514352977275848	2	3	3	35
Bassik2017	ENSMUSG00000029298_Gbp9_U2B_87176.2	GTGGAATTCTTTATTCCGTG	NGG	chr5	105242061	+	Gbp9	0.167226001620293	0.661535978317261	1	3	1	24
Bassik2017	ENSMUSG00000029298_Gbp9_U2B_87177.3	GCTATGACAAGTGTGGCC	NGG	chr5	105231650	-	Gbp9	0.999077022075653	0	1	2	9	191
Bassik2017	ENSMUSG00000029298_Gbp9_U2B_87178.4	GGATCTTAAGTTCCGGGA	NGG	chr5	105232885	-	Gbp9	0.987972974777222	0	1	4	21	192
Bassik2017	ENSMUSG00000029298_Gbp9_U2B_87179.5	GCTCATGCTGTTGTAGACGA	NGG	chr5	105242347	+	Gbp9	0.128434002399445	0.716407001018524	1	4	5	14
Bassik2017	ENSMUSG00000029298_Gbp9_U2B_87180.6	GAGAGGGAATTAAGGTCACC	NGG	chr5	105232811	-	Gbp9	0.123365998268127	0.600445985794067	1	2	7	52
Bassik2017	ENSMUSG00000029298_Gbp9_U2B_87181.7	GTAGCTCCTGCTCCTTCT	NGG	chr5	105229144	+	Gbp9	0.943578004837036	0	2	0	36	417
Bassik2017	ENSMUSG00000029298_Gbp9_U2B_87182.8	GGATTTACACGGACATG	NGG	chr5	105230636	-	Gbp9	0.96331000328064	0	1	2	19	559
Bassik2017	ENSMUSG00000029298_Gbp9_U2B_87183.9	GCTTCCCACAGACACTCTCC	NGG	chr5	105231561	-	Gbp9	0.123837001621723	0.553629994392395	1	1	8	50
Bassik2017	ENSMUSG00000029298_Gbp9_U2B_87184.10	GTGACTGGAGAAAGTTT	NGG	chr5	105229585	+	Gbp9	0.600676000118256	0	1	5	79	1258
Bassik2017	ENSMUSG00000029299_Abcg3_MU2A_87185.1	GCCACTCTGTACTGTTTCT	NGG	chr5	105125528	+	Abcg3	0.993824005126953	0	1	0	5	118
Bassik2017	ENSMUSG00000029299_Abcg3_MU2A_87186.2	GGTCACTGGTGTTTGTTTC	NGG	chr5	105125599	+	Abcg3	0.93969601392746	0	1	1	9	340
Bassik2017	ENSMUSG00000029299_Abcg3_MU2A_87187.3	GCCATTATGGGACCTCAGGA	NGG	chr5	105123262	-	Abcg3	0.256855010986328	0.522332012653351	1	0	0	21
Bassik2017	ENSMUSG00000029299_Abcg3_MU2A_87188.4	GCTGCAAGGAGAGATCCGCG	NGG	chr5	105122611	-	Abcg3	0.487453013658524	0.797484993934631	1	0	0	12
Bassik2017	ENSMUSG00000029299_Abcg3_MU2A_87189.5	GAAGTACACTTGAAATTAGC	NGG	chr5	105122529	+	Abcg3	0.31937301158905	0.524420022964478	1	0	2	18
Bassik2017	ENSMUSG00000029299_Abcg3_MU2A_87190.6	GAACTCTAAATTGTCTCTCA	NGG	chr5	105121949	+	Abcg3	0.274554997682571	0.606262028217316	1	0	1	31
Bassik2017	ENSMUSG00000029299_Abcg3_MU2A_87191.7	GACCAGCTCCATTGCTATAC	NGG	chr5	105117346	+	Abcg3	0.382539004087448	0.373230993747711	1	3	2	11
Bassik2017	ENSMUSG00000029299_Abcg3_MU2A_87192.8	GATCCAAAGAACTCAGGAAA	NGG	chr5	105117392	-	Abcg3	0.0949177965521812	0.504926025867462	1	0	7	90
Bassik2017	ENSMUSG00000029299_Abcg3_MU2A_87193.9	GGATCATCCAAGAACAAAAT	NGG	chr5	105117314	+	Abcg3	0.348277002573013	0.485915005207062	1	0	2	31
Bassik2017	ENSMUSG00000029299_Abcg3_MU2A_87194.10	GAGAGACAGTATCAAGTCAC	NGG	chr5	105111519	-	Abcg3	0.310698002576828	0.538700997829437	1	0	0	35
Bassik2017	ENSMUSG00000029304_Spp1_U1A_152224.1	GGGAGGAGGCAATGCCAAAC	NGG	chr5	104584302	-	Spp1	0.193570002913475	0.376731991767883	1	0	1	40
Bassik2017	ENSMUSG00000029304_Spp1_U1A_152225.2	GACTGATTCTGGCAGCTCAG	NGG	chr5	104584414	+	Spp1	0.19454300403595	0.630644023418427	1	0	2	30
Bassik2017	ENSMUSG00000029304_Spp1_U1A_152226.3	GCCATGTGGCTATAGGATCT	NGG	chr5	104585556	-	Spp1	0.299798011779785	0.57055801153183	1	0	1	17
Bassik2017	ENSMUSG00000029304_Spp1_U1A_152227.4	GCTATCACCTCGGCCGTT	NGG	chr5	104587357	-	Spp1	1	0	1	0	1	38
Bassik2017	ENSMUSG00000029304_Spp1_U1A_152228.5	GTCATCATCGTCGTCCATG	NGG	chr5	104587183	-	Spp1	0.999855995178223	0	1	0	1	30
Bassik2017	ENSMUSG00000029304_Spp1_U1A_152229.6	GGCTTTCATTGGAATTGCT	NGG	chr5	104587157	-	Spp1	0.982141971588135	0	1	0	6	89
Bassik2017	ENSMUSG00000029304_Spp1_U1A_152230.7	GCAGAGAGCGAGGATTCTG	NGG	chr5	104587208	+	Spp1	0.899567008018494	0	1	0	8	134
Bassik2017	ENSMUSG00000029304_Spp1_U1A_152231.8	GCTTGTGTACTAGCAGTGA	NGG	chr5	104587299	-	Spp1	0.999805986881256	0	1	0	3	112
Bassik2017	ENSMUSG00000029304_Spp1_U1A_152232.9	GCTGTGTCCTCTGAAGAAA	NGG	chr5	104586094	+	Spp1	0.977046012878418	0	1	3	16	294
Bassik2017	ENSMUSG00000029304_Spp1_U1A_152233.10	GTTGTTGTCCTGATCAGA	NGG	chr5	104588213	-	Spp1	0.999984979629517	0	1	0	5	263
Bassik2017	ENSMUSG00000029306_Ibsp_U2B_152234.1	GAGGATTCTGAAGAAAAC	NGG	chr5	104450177	+	Ibsp	0.333640992641449	0	1	2	70	1019
Bassik2017	ENSMUSG00000029306_Ibsp_U2B_152235.2	GCTTATAAAGAAAGTAGCG	NGG	chr5	104450324	-	Ibsp	0.998081982135773	0	1	0	0	96
Bassik2017	ENSMUSG00000029306_Ibsp_U2B_152236.3	GGAAACCGTTTCAGAGG	NGG	chr5	104450358	-	Ibsp	0.725871026515961	0	1	2	39	814
Bassik2017	ENSMUSG00000029306_Ibsp_U2B_152237.4	GGGTGTAACAGCTAGCTA	NGG	chr5	104457233	+	Ibsp	0.991617023944855	0	1	2	9	384
Bassik2017	ENSMUSG00000029306_Ibsp_U2B_152238.5	GTTCCGAAGAGGAGGGGG	NGG	chr5	104453886	+	Ibsp	0.150205001235008	0	1	0	27	410
Bassik2017	ENSMUSG00000029306_Ibsp_U2B_152239.6	GGAAAACAATGAAGATTCTG	NGG	chr5	104457158	+	Ibsp	0.0705038979649544	0.524502992630005	1	1	3	239
Bassik2017	ENSMUSG00000029306_Ibsp_U2B_152240.7	GTCGCTTTCCTTCACTTT	NGG	chr5	104457931	-	Ibsp	0.534783005714417	0	1	0	12	249
Bassik2017	ENSMUSG00000029306_Ibsp_U2B_152241.8	GCACCAACTCCACGGAGG	NGG	chr5	104458020	+	Ibsp	0.978064000606537	0	1	4	8	164
Bassik2017	ENSMUSG00000029306_Ibsp_U2B_152242.9	GTGACTCTTCAGAAGAAAA	NGG	chr5	104453853	+	Ibsp	0.65741902589798	0	1	2	20	230
Bassik2017	ENSMUSG00000029306_Ibsp_U2B_152243.10	GTTCTCTGCCTCCGCCTCC	NGG	chr5	104457212	-	Ibsp	0.809562981128693	0	1	1	27	292
Bassik2017	ENSMUSG00000029307_Dmp1_U2A_152244.1	GATTCACTGCTGTCCGTG	NGG	chr5	104359536	-	Dmp1	0.999974012374878	0	1	0	10	158
Bassik2017	ENSMUSG00000029307_Dmp1_U2A_152245.2	GAGCACAGGACAGCCCCCAA	NGG	chr5	104355010	-	Dmp1	0.172315999865532	0.584281027317047	1	0	3	41
Bassik2017	ENSMUSG00000029307_Dmp1_U2A_152246.3	GATTCAGTATTGTGGTATC	NGG	chr5	104355480	-	Dmp1	0.998093008995056	0	1	1	2	62
Bassik2017	ENSMUSG00000029307_Dmp1_U2A_152247.4	GATCTAGGGCCCGAAGA	NGG	chr5	104359670	+	Dmp1	0.984776020050049	0	1	0	13	289
Bassik2017	ENSMUSG00000029307_Dmp1_U2A_152248.5	GAAAGTCAAGCTAGCCCAGA	NGG	chr5	104357985	+	Dmp1	0.199946001172066	0.525412023067474	1	0	4	36
Bassik2017	ENSMUSG00000029307_Dmp1_U2A_152249.6	GCCTCATCCTCACTGTCG	NGG	chr5	104359830	-	Dmp1	0.979887008666992	0	1	3	17	200
Bassik2017	ENSMUSG00000029307_Dmp1_U2A_152250.7	GACAGTGGAGATGATACCTT	NGG	chr5	104359634	+	Dmp1	0.208652004599571	0.507809996604919	1	0	2	30
Bassik2017	ENSMUSG00000029307_Dmp1_U2A_152251.8	GCGCTGCTCATTCTGGCG	NGG	chr5	104360013	-	Dmp1	0.990292012691498	0	1	0	5	67
Bassik2017	ENSMUSG00000029307_Dmp1_U2A_152252.9	GCTTTCAGATTCAGTATTG	NGG	chr5	104355487	-	Dmp1	0.999267995357513	0	1	0	7	134
Bassik2017	ENSMUSG00000029307_Dmp1_U2A_152253.10	GTGGGGAGGACCCTCCAAAC	NGG	chr5	104359693	+	Dmp1	0.283897012472153	0.441956013441086	1	0	1	17
Bassik2017	ENSMUSG00000029309_Sparcl1_U2B_152254.1	GCGGTTCCCAAGGCGCAC	NGG	chr5	104245587	+	Sparcl1	0.994807004928589	0	1	0	1	47
Bassik2017	ENSMUSG00000029309_Sparcl1_U2B_152255.2	GTGTTGCAGTAGTTGGGT	NGG	chr5	104242584	+	Sparcl1	0.999297022819519	0	1	0	7	212
Bassik2017	ENSMUSG00000029309_Sparcl1_U2B_152256.3	GCTTCAACCCCGGCAATG	NGG	chr5	104242538	+	Sparcl1	0.999668002128601	0	1	0	8	119
Bassik2017	ENSMUSG00000029309_Sparcl1_U2B_152257.4	GCTTCGAGGTGGACCTGA	NGG	chr5	104241165	-	Sparcl1	0.999608993530273	0	1	0	6	140
Bassik2017	ENSMUSG00000029309_Sparcl1_U2B_152258.5	GAAAAGTCTCCCGGAGAA	NGG	chr5	104241053	-	Sparcl1	0.594276010990143	0	1	0	17	257
Bassik2017	ENSMUSG00000029309_Sparcl1_U2B_152259.6	GGATTTAAGTGTAGATCCAA	NGG	chr5	104241125	-	Sparcl1	0.25950101017952	0.628612995147705	1	0	1	27
Bassik2017	ENSMUSG00000029309_Sparcl1_U2B_152260.7	GTTTGCTTGCTGCTTTCATT	NGG	chr5	104240901	+	Sparcl1	0.106931999325752	0.470223009586334	1	0	1	89
Bassik2017	ENSMUSG00000029309_Sparcl1_U2B_152261.8	GCCTACCAGCAAGTGGGA	NGG	chr5	104240738	-	Sparcl1	0.982361972332001	0	1	1	18	228
Bassik2017	ENSMUSG00000029309_Sparcl1_U2B_152262.9	GAACTTCCAATGTAAAAG	NGG	chr5	104237573	-	Sparcl1	0.706412971019745	0	1	0	16	465
Bassik2017	ENSMUSG00000029309_Sparcl1_U2B_152263.10	GGTGACAGGAGCTGGCGT	NGG	chr5	104236340	+	Sparcl1	0.989032983779907	0	1	1	17	377
Bassik2017	ENSMUSG00000029310_Nudt9_DTKPB_67384.1	GTCAGGTTCCGAATGAGA	NGG	chr5	104198568	+	Nudt9	0.967665016651154	0	1	0	10	124
Bassik2017	ENSMUSG00000029310_Nudt9_DTKPB_67385.2	GAGAAGTCCGGGCCTTGTTG	NGG	chr5	104198540	-	Nudt9	0.180717006325722	0.498741000890732	1	0	1	34
Bassik2017	ENSMUSG00000029310_Nudt9_DTKPB_67386.3	GGCCTGTATGAGATTGAAAA	NGG	chr5	104202201	+	Nudt9	0.208979994058609	0.51046097278595	1	0	1	27
Bassik2017	ENSMUSG00000029310_Nudt9_DTKPB_67387.4	GCAGGGAGGACAGGACTGGT	NGG	chr5	104203362	+	Nudt9	0.104034997522831	0.58458799123764	1	0	1	92
Bassik2017	ENSMUSG00000029310_Nudt9_DTKPB_67388.5	GGACAGTCACTGACGCG	NGG	chr5	104194977	-	Nudt9	0.775345981121063	0	1	0	15	295
Bassik2017	ENSMUSG00000029310_Nudt9_DTKPB_67389.6	GGATCTGCGGCATGATT	NGG	chr5	104203429	-	Nudt9	0.927150011062622	0	1	1	17	325
Bassik2017	ENSMUSG00000029310_Nudt9_DTKPB_67390.7	GACATGATGTTGGCGTTA	NGG	chr5	104198490	-	Nudt9	0.998495995998383	0	1	0	9	126
Bassik2017	ENSMUSG00000029310_Nudt9_DTKPB_67391.8	GGTGGCTACCGCCTGCCCCA	NGG	chr5	104194940	-	Nudt9	0.329959988594055	0.561917006969452	1	0	0	16
Bassik2017	ENSMUSG00000029310_Nudt9_DTKPB_67392.9	GATGCATTTCCCAGAGAC	NGG	chr5	104206029	-	Nudt9	0.944236993789673	0	1	0	19	342
Bassik2017	ENSMUSG00000029310_Nudt9_DTKPB_67393.10	GGTTCCGAATGAGAAGGT	NGG	chr5	104198572	+	Nudt9	0.905943989753723	0	1	0	4	101
Bassik2017	ENSMUSG00000029311_Hsd17b11_DTKPA_67374.1	GATCACCGGAGCTGGTCA	NGG	chr5	104169485	-	Hsd17b11	0.999128997325897	0	1	0	5	121
Bassik2017	ENSMUSG00000029311_Hsd17b11_DTKPA_67375.2	GAAGAAAAAATCTGTCGC	NGG	chr5	104169518	-	Hsd17b11	0.771926999092102	0	1	0	13	273
Bassik2017	ENSMUSG00000029311_Hsd17b11_DTKPA_67376.3	GATGAGCAAAGGCAGCAGC	NGG	chr5	104169560	+	Hsd17b11	0.997942984104156	0	1	0	13	228
Bassik2017	ENSMUSG00000029311_Hsd17b11_DTKPA_67377.4	GTTAAGTTTGGCAAATTCGT	NGG	chr5	104169425	+	Hsd17b11	0.464798003435135	0.539193987846375	1	0	1	7
Bassik2017	ENSMUSG00000029311_Hsd17b11_DTKPA_67378.5	GCTGCTAAGTGCAGGAAGCT	NGG	chr5	104166128	-	Hsd17b11	0.171173006296158	0.520355999469757	1	0	1	49
Bassik2017	ENSMUSG00000029311_Hsd17b11_DTKPA_67379.6	GCAGTCCACCACAAAGGGAT	NGG	chr5	104166075	+	Hsd17b11	0.332053989171982	0.528267979621887	1	0	0	16
Bassik2017	ENSMUSG00000029311_Hsd17b11_DTKPA_67380.7	GCTGTAAATCTCTTCCCGC	NGG	chr5	104166051	+	Hsd17b11	0.997420012950897	0	1	0	2	41
Bassik2017	ENSMUSG00000029311_Hsd17b11_DTKPA_67381.8	GTTGGAGATGTTAGCATTC	NGG	chr5	104157779	-	Hsd17b11	0.999916017055512	0	1	0	0	67
Bassik2017	ENSMUSG00000029311_Hsd17b11_DTKPA_67382.9	GCAGACTTATTTGCTACGC	NGG	chr5	104157731	-	Hsd17b11	1	0	1	0	1	16
Bassik2017	ENSMUSG00000029311_Hsd17b11_DTKPA_67383.10	GATGCCACAGTGACAATG	NGG	chr5	104156486	+	Hsd17b11	0.9965940117836	0	1	1	26	386
Bassik2017	ENSMUSG00000029312_Klhl8_SPB_67364.1	GGCTTCAGAATCTACCAA	NGG	chr5	104034012	-	Klhl8	0.995162010192871	0	1	1	13	258
Bassik2017	ENSMUSG00000029312_Klhl8_SPB_67365.2	GCTAGGAGTCACGTGACAAA	NGG	chr5	104033984	-	Klhl8	0.433310002088547	0.459859013557434	1	0	0	10
Bassik2017	ENSMUSG00000029312_Klhl8_SPB_67366.3	GTCCTTCCAGGCCTCGT	NGG	chr5	104033832	+	Klhl8	0.999364018440247	0	1	0	30	487
Bassik2017	ENSMUSG00000029312_Klhl8_SPB_67367.4	GGGCTTCTATGAAAACG	NGG	chr5	104033814	-	Klhl8	0.72658097743988	0	1	1	42	783
Bassik2017	ENSMUSG00000029312_Klhl8_SPB_67368.5	GCCATCACACTCACTGACAG	NGG	chr5	104033874	+	Klhl8	0.267111986875534	0.669402003288269	1	0	3	31
Bassik2017	ENSMUSG00000029312_Klhl8_SPB_67369.6	GAATAGCATTCAATACTA	NGG	chr5	104019973	+	Klhl8	0.987967014312744	0	1	1	17	282
Bassik2017	ENSMUSG00000029312_Klhl8_SPB_67370.7	GTGGGTGGTCGAGGTGGATC	NGG	chr5	104020025	-	Klhl8	0.206373006105423	0.432837009429932	1	0	1	32
Bassik2017	ENSMUSG00000029312_Klhl8_SPB_67371.8	GGTTTACTGCTCAAGTGA	NGG	chr5	104022121	+	Klhl8	0.919968008995056	0	1	1	10	198
Bassik2017	ENSMUSG00000029312_Klhl8_SPB_67372.9	GCGAAGGCTCGTACAGCC	NGG	chr5	104023844	+	Klhl8	0.999338984489441	0	1	0	1	40
Bassik2017	ENSMUSG00000029312_Klhl8_SPB_67373.10	GAAAATCAACTGGCAGCAA	NGG	chr5	104022224	+	Klhl8	0.996859014034271	0	1	1	6	120
Bassik2017	ENSMUSG00000029313_Aff1_ACOCA_67354.1	GCAACCAAGAAGCTCACC	NGG	chr5	103931039	+	Aff1	0.998263001441956	0	1	0	18	256
Bassik2017	ENSMUSG00000029313_Aff1_ACOCA_67355.2	GTGGCTAATGTTACCGAC	NGG	chr5	103931775	-	Aff1	0.999881029129028	0	1	0	2	61
Bassik2017	ENSMUSG00000029313_Aff1_ACOCA_67356.3	GGCGATGAGCTATCAAGT	NGG	chr5	103931530	+	Aff1	0.998827993869782	0	1	0	13	355
Bassik2017	ENSMUSG00000029313_Aff1_ACOCA_67357.4	GGTGATAGAGGGGGCACC	NGG	chr5	103931975	-	Aff1	0.947816014289856	0	1	0	11	261
Bassik2017	ENSMUSG00000029313_Aff1_ACOCA_67358.5	GTGGGCCATCATAGATTT	NGG	chr5	103931839	-	Aff1	0.95474100112915	0	1	1	10	134
Bassik2017	ENSMUSG00000029313_Aff1_ACOCA_67359.6	GTAAGGCTCTGGAAACAG	NGG	chr5	103931106	-	Aff1	0.537747979164124	0	1	1	41	504
Bassik2017	ENSMUSG00000029313_Aff1_ACOCA_67360.7	GGAGACTCTGCTCCCGAG	NGG	chr5	103931902	+	Aff1	0.978290021419525	0	1	0	8	256
Bassik2017	ENSMUSG00000029313_Aff1_ACOCA_67361.8	GCTTCGAATCAGAGAGA	NGG	chr5	103931013	+	Aff1	0.794382989406586	0	1	0	54	922
Bassik2017	ENSMUSG00000029313_Aff1_ACOCA_67362.9	GGACGGCTCGGCTGTACT	NGG	chr5	103962912	-	Aff1	0.996859014034271	0	1	0	1	55
Bassik2017	ENSMUSG00000029313_Aff1_ACOCA_67363.10	GGCTCCACCACTCTCTCG	NGG	chr5	103902608	-	Aff1	0.417580008506775	0	1	0	10	171
Bassik2017	ENSMUSG00000029314_Agpat9_TMMA_67394.1	GGACAGGAGCTTCACCGCC	NGG	chr5	100994708	-	Agpat9	0.99760901927948	0	1	0	0	34
Bassik2017	ENSMUSG00000029314_Agpat9_TMMA_67395.2	GGGATAATCCGAAGGCCG	NGG	chr5	100994766	-	Agpat9	0.997235000133514	0	1	0	0	52
Bassik2017	ENSMUSG00000029314_Agpat9_TMMA_67396.3	GCCACATTACGAATTCAGAA	NGG	chr5	101005010	+	Agpat9	0.437552005052566	0.652725994586945	1	0	0	11
Bassik2017	ENSMUSG00000029314_Agpat9_TMMA_67397.4	GATGAGTCACCCATGGAGAA	NGG	chr5	101031069	+	Agpat9	0.217978999018669	0.497669994831085	1	0	3	25
Bassik2017	ENSMUSG00000029314_Agpat9_TMMA_67398.5	GAAGGGGTTGGAAGCCATTG	NGG	chr5	101031149	+	Agpat9	0.147960007190704	0.568581998348236	1	0	1	55
Bassik2017	ENSMUSG00000029314_Agpat9_TMMA_67399.6	GTCACCCTGGCTTTCATT	NGG	chr5	101032184	+	Agpat9	0.998117983341217	0	1	1	15	341
Bassik2017	ENSMUSG00000029314_Agpat9_TMMA_67400.7	GCTCTTCGGAGGAGAACCTC	NGG	chr5	101031207	-	Agpat9	0.347959995269775	0.487275987863541	1	0	1	18
Bassik2017	ENSMUSG00000029314_Agpat9_TMMA_67401.8	GATGTACTGAAAGTTGACAT	NGG	chr5	101031257	-	Agpat9	0.32506600022316	0.658931970596314	1	0	2	25
Bassik2017	ENSMUSG00000029314_Agpat9_TMMA_67402.9	GTCCAAGGCTCACCATGGTG	NGG	chr5	101031259	+	Agpat9	0.165870994329453	0.562301993370056	1	0	2	26
Bassik2017	ENSMUSG00000029314_Agpat9_TMMA_67403.10	GGCGTAACATCCATCGG	NGG	chr5	101033881	-	Agpat9	0.956452012062073	0	1	0	5	57
Bassik2017	ENSMUSG00000029319_Coq2_TMMA_180514.1	GAACCCCTGCGCTGCGCACC	NGG	chr5	100821995	+	Coq2	0.859834015369415	0.31666299700737	1	0	1	4
Bassik2017	ENSMUSG00000029319_Coq2_TMMA_180515.2	GCAGCCATGCGGACCGAA	NGG	chr5	100822043	+	Coq2	1	0	1	1	2	81
Bassik2017	ENSMUSG00000029319_Coq2_TMMA_180516.3	GGGCCGAGCTCTCAGCCTGT	NGG	chr5	100821951	-	Coq2	0.227308005094528	0.621559977531433	1	1	0	21
Bassik2017	ENSMUSG00000029319_Coq2_TMMA_180517.4	GTAGGTGACGACAAGAAGTA	NGG	chr5	100809745	+	Coq2	0.349222004413605	0.558232009410858	1	1	0	8
Bassik2017	ENSMUSG00000029319_Coq2_TMMA_180518.5	GCAAACCGCCCAATCGCTGC	NGG	chr5	100811554	-	Coq2	0.929521977901459	0.441983014345169	1	0	0	3
Bassik2017	ENSMUSG00000029319_Coq2_TMMA_180519.6	GTGAAAAGAATCACGTTT	NGG	chr5	100809738	-	Coq2	0.657019019126892	0	1	1	19	239
Bassik2017	ENSMUSG00000029319_Coq2_TMMA_180520.7	GTGATAACATGTACCAGTC	NGG	chr5	100815837	+	Coq2	0.999545991420746	0	1	0	0	34
Bassik2017	ENSMUSG00000029319_Coq2_TMMA_180521.8	GCACTTGGAGCATTGGTC	NGG	chr5	100815899	-	Coq2	0.999168992042542	0	1	1	5	163
Bassik2017	ENSMUSG00000029319_Coq2_TMMA_180522.9	GGGGTGCGTTACTCGGA	NGG	chr5	100808155	-	Coq2	0.998324990272522	0	1	1	3	128
Bassik2017	ENSMUSG00000029319_Coq2_TMMA_180523.10	GACTGTCTCAGGAGCCCG	NGG	chr5	100811662	-	Coq2	0.956918001174927	0	1	0	18	207
Bassik2017	ENSMUSG00000029320_1700016H13Rik_U1B_93417.1	GGCGTATGGCTTGCCAAGA	NGG	chr5	103802849	-	1700016H13Rik	1	0	1	0	1	27
Bassik2017	ENSMUSG00000029320_1700016H13Rik_U1B_93418.2	GGTCTTTGTGAGTTCCGCA	NGG	chr5	103797405	+	1700016H13Rik	0.99695897102356	0	1	0	1	45
Bassik2017	ENSMUSG00000029320_1700016H13Rik_U1B_93419.3	GGTAGTCCTATGAATCTCT	NGG	chr5	103797350	-	1700016H13Rik	0.987244009971619	0	1	0	1	44
Bassik2017	ENSMUSG00000029320_1700016H13Rik_U1B_93420.4	GGAAACTGGCATTCCTGTT	NGG	chr5	103797298	+	1700016H13Rik	0.869186997413635	0	1	0	1	116
Bassik2017	ENSMUSG00000029320_1700016H13Rik_U1B_93421.5	GTTTGTACTGTGTTCCTTCT	NGG	chr5	103802814	+	1700016H13Rik	0.0850202962756157	0.298516005277634	1	0	4	88
Bassik2017	ENSMUSG00000029320_1700016H13Rik_U1B_93422.6	GAATGTGTGTAAGGAAATCC	NGG	chr5	103796761	-	1700016H13Rik	0.211145997047424	0.53276002407074	1	1	0	34
Bassik2017	ENSMUSG00000029320_1700016H13Rik_U1B_93423.7	GTGAGTTCCGCAAGGTCCCA	NGG	chr5	103797412	+	1700016H13Rik	0.239779993891716	0.538356006145477	1	0	3	26
Bassik2017	ENSMUSG00000029320_1700016H13Rik_U1B_93424.8	GCGGAACTCACAAAGACC	NGG	chr5	103797422	-	1700016H13Rik	0.921508014202118	0	1	1	10	167
Bassik2017	ENSMUSG00000029320_1700016H13Rik_U1B_93425.9	GTGTCAGGAGAATGTGTGTA	NGG	chr5	103796770	-	1700016H13Rik	0.0864441022276878	0.543349027633667	1	0	5	59
Bassik2017	ENSMUSG00000029320_1700016H13Rik_U1B_93426.10	GTTCGTCAAGTTTGTGTACC	NGG	chr5	103797384	+	1700016H13Rik	0.415441989898682	0.508476972579956	1	0	1	15
Bassik2017	ENSMUSG00000029321_Slc10a6_U2A_93427.1	GCCCTGTCAACAGTACGG	NGG	chr5	103777066	-	Slc10a6	0.962633013725281	0	1	0	4	63
Bassik2017	ENSMUSG00000029321_Slc10a6_U2A_93428.2	GACCCTGGGGCATCGCAG	NGG	chr5	103776907	-	Slc10a6	0.9757159948349	0	1	0	13	159
Bassik2017	ENSMUSG00000029321_Slc10a6_U2A_93429.3	GACCCGCCCGTGGGAATGGA	NGG	chr5	103777043	-	Slc10a6	0.369946986436844	0.517719984054565	1	0	0	14
Bassik2017	ENSMUSG00000029321_Slc10a6_U2A_93430.4	GGTTTGGTCATGTTCTCTTT	NGG	chr5	103776971	-	Slc10a6	0.10521499812603	0.290547996759415	1	1	1	90
Bassik2017	ENSMUSG00000029321_Slc10a6_U2A_93431.5	GAGGCATAAGTCCAAACT	NGG	chr5	103776857	+	Slc10a6	0.937855005264282	0	1	2	21	181
Bassik2017	ENSMUSG00000029321_Slc10a6_U2A_93432.6	GGGCGGCCACTGTGGAAC	NGG	chr5	103766305	+	Slc10a6	0.993079006671906	0	1	1	9	121
Bassik2017	ENSMUSG00000029321_Slc10a6_U2A_93433.7	GTGTCAGAGTCCAGGACC	NGG	chr5	103766251	+	Slc10a6	0.991724014282227	0	1	1	25	385
Bassik2017	ENSMUSG00000029321_Slc10a6_U2A_93434.8	GGCGTCTATGTGAATTAT	NGG	chr5	103765546	-	Slc10a6	0.939561009407044	0	1	0	5	135
Bassik2017	ENSMUSG00000029321_Slc10a6_U2A_93435.9	GTGACATGGCCGACCAAG	NGG	chr5	103760277	+	Slc10a6	0.999978005886078	0	1	0	2	78
Bassik2017	ENSMUSG00000029321_Slc10a6_U2A_93436.10	GTAACTGCCACCACCAGG	NGG	chr5	103760361	+	Slc10a6	0.997178018093109	0	1	0	23	250
Bassik2017	ENSMUSG00000029322_Plac8_U2A_93407.1	GTTATCGTGACTCAACC	NGG	chr5	100710580	-	Plac8	0.989473998546601	0	1	1	10	246
Bassik2017	ENSMUSG00000029322_Plac8_U2A_93408.2	GTGATTGCTTCAGTGACTG	NGG	chr5	100710516	-	Plac8	0.999723970890045	0	1	1	12	127
Bassik2017	ENSMUSG00000029322_Plac8_U2A_93409.3	GTCTGTGTGGAACAACGG	NGG	chr5	100707675	-	Plac8	0.599404990673065	0	1	0	9	151
Bassik2017	ENSMUSG00000029322_Plac8_U2A_93410.4	GGAATGCCGTATCGGGTT	NGG	chr5	100707618	+	Plac8	0.99950098991394	0	1	0	0	22
Bassik2017	ENSMUSG00000029322_Plac8_U2A_93411.5	GAAACAAAAGGTCCCACAG	NGG	chr5	100707719	+	Plac8	0.98668098449707	0	1	1	10	188
Bassik2017	ENSMUSG00000029322_Plac8_U2A_93412.6	GTTGGCACACAGAGCAAAC	NGG	chr5	100704400	+	Plac8	0.998694002628326	0	1	0	1	128
Bassik2017	ENSMUSG00000029322_Plac8_U2A_93413.7	GGTTGAGTCACGATAACTGT	NGG	chr5	100710564	+	Plac8	0.488770008087158	0.633053004741669	1	0	0	18
Bassik2017	ENSMUSG00000029322_Plac8_U2A_93414.8	GGGGAGCACGAACGAATCC	NGG	chr5	100710544	+	Plac8	0.969451010227203	0	1	0	1	19
Bassik2017	ENSMUSG00000029322_Plac8_U2A_93415.9	GTGCTCCCCAAAATTCCAAC	NGG	chr5	100710552	-	Plac8	0.228306993842125	0.525664985179901	1	0	2	15
Bassik2017	ENSMUSG00000029322_Plac8_U2A_93416.10	GTGGAACAACGGTGGCCATG	NGG	chr5	100707669	-	Plac8	0.498441010713577	0.74448299407959	1	0	0	10
Bassik2017	ENSMUSG00000029326_Enoph1_DTKPB_93437.1	GGATTACGGTGACTTCGG	NGG	chr5	100188116	-	Enoph1	0.99966299533844	0	1	0	1	37
Bassik2017	ENSMUSG00000029326_Enoph1_DTKPB_93438.2	GTACATCAAAGAAAATGTCA	NGG	chr5	100207012	+	Enoph1	0.0884978994727135	0.651107013225555	1	0	7	86
Bassik2017	ENSMUSG00000029326_Enoph1_DTKPB_93439.3	GCCAGAAGCCACGGGTAT	NGG	chr5	100208885	-	Enoph1	0.957683980464935	0	1	0	18	144
Bassik2017	ENSMUSG00000029326_Enoph1_DTKPB_93440.4	GACACTCCTCCTCCTCCCAG	NGG	chr5	100207070	-	Enoph1	0.079380102455616	0.569190979003906	1	1	1	81
Bassik2017	ENSMUSG00000029326_Enoph1_DTKPB_93441.5	GTGGTGGACAACGTGTAC	NGG	chr5	100208913	+	Enoph1	0.987523972988129	0	1	0	6	59
Bassik2017	ENSMUSG00000029326_Enoph1_DTKPB_93442.6	GAGGAAGATGCACATCTGGA	NGG	chr5	100208835	+	Enoph1	0.152572005987167	0.568517982959747	1	0	3	49
Bassik2017	ENSMUSG00000029326_Enoph1_DTKPB_93443.7	GCAGCTGTTTGAGCGCTG	NGG	chr5	100208976	-	Enoph1	0.944564998149872	0	1	0	15	199
Bassik2017	ENSMUSG00000029326_Enoph1_DTKPB_93444.8	GTGGACAGTGAGAGTTAC	NGG	chr5	100211656	+	Enoph1	0.910413980484009	0	1	1	20	354
Bassik2017	ENSMUSG00000029326_Enoph1_DTKPB_93445.9	GGTATACATCTATTCTTCA	NGG	chr5	100210055	+	Enoph1	0.995096027851105	0	1	0	4	94
Bassik2017	ENSMUSG00000029326_Enoph1_DTKPB_93446.10	GCTCTTCGGCCATTCCACAG	NGG	chr5	100210097	+	Enoph1	0.5521360039711	0.704997003078461	1	0	0	9
Bassik2017	ENSMUSG00000029328_Hnrnpdl_U2A_93447.1	GTACTCATTCATGTCCTCCA	NGG	chr5	100186643	+	Hnrnpdl	0.202537998557091	0.548547983169556	1	0	2	25
Bassik2017	ENSMUSG00000029328_Hnrnpdl_U2A_93448.2	GCGGGAGGCTAAAGTAGC	NGG	chr5	100186946	+	Hnrnpdl	0.988182008266449	0	1	0	4	184
Bassik2017	ENSMUSG00000029328_Hnrnpdl_U2A_93449.3	GCCAGCACCCCCTCGCCGA	NGG	chr5	100186695	-	Hnrnpdl	0.986207008361816	0	1	1	2	22
Bassik2017	ENSMUSG00000029328_Hnrnpdl_U2A_93450.4	GCAGCCCTCCCGATTGGC	NGG	chr5	100186829	-	Hnrnpdl	0.9998379945755	0	1	0	3	83
Bassik2017	ENSMUSG00000029328_Hnrnpdl_U2A_93451.5	GCGGCGGCGGAGCGTTGTA	NGG	chr5	100186719	+	Hnrnpdl	0.999949991703033	0	1	0	0	6
Bassik2017	ENSMUSG00000029328_Hnrnpdl_U2A_93452.6	GTTTATTGGAGGCTTGAGCT	NGG	chr5	100185833	-	Hnrnpdl	0.234842002391815	0.566655993461609	1	1	1	25
Bassik2017	ENSMUSG00000029328_Hnrnpdl_U2A_93453.7	GGGCCAAAGCTTTAAAG	NGG	chr5	100185535	-	Hnrnpdl	0.987915992736816	0	1	1	39	643
Bassik2017	ENSMUSG00000029328_Hnrnpdl_U2A_93454.8	GGGAAGATCAAGAGGATT	NGG	chr5	100185728	-	Hnrnpdl	0.661738991737366	0	1	3	28	503
Bassik2017	ENSMUSG00000029328_Hnrnpdl_U2A_93455.9	GGAACTGAAAGAACACAAAC	NGG	chr5	100185582	-	Hnrnpdl	0.0918107032775879	0.421653002500534	1	1	5	79
Bassik2017	ENSMUSG00000029328_Hnrnpdl_U2A_93456.10	GCAACCCAAAGAGGTGTAC	NGG	chr5	100184817	-	Hnrnpdl	0.99915999174118	0	1	0	4	50
Bassik2017	ENSMUSG00000029330_Cds1_SPA_9246.1	GGTTTCGTGGTCACCGC	NGG	chr5	101913336	-	Cds1	0.692929029464722	0	1	0	4	144
Bassik2017	ENSMUSG00000029330_Cds1_SPA_9247.2	GGAGATCTCGATGCCAG	NGG	chr5	101929264	+	Cds1	0.994374990463257	0	1	1	28	469
Bassik2017	ENSMUSG00000029330_Cds1_SPA_9248.3	GGAAGAACTGGTGGATTCGC	NGG	chr5	101939342	+	Cds1	0.507807016372681	0.496984988451004	1	0	1	6
Bassik2017	ENSMUSG00000029330_Cds1_SPA_9249.4	GGGAGATCATGGTGAGGGTG	NGG	chr5	101939389	-	Cds1	0.0597625002264977	0.538699984550476	1	0	3	99
Bassik2017	ENSMUSG00000029330_Cds1_SPA_9250.5	GGACCCCATATAGATAATC	NGG	chr5	101939418	-	Cds1	0.998476982116699	0	1	0	4	30
Bassik2017	ENSMUSG00000029330_Cds1_SPA_9251.6	GTGGTAGACCCGGTACCCGA	NGG	chr5	101944931	-	Cds1	0.980010986328125	0.626576006412506	1	0	0	1
Bassik2017	ENSMUSG00000029330_Cds1_SPA_9252.7	GCATGTTTGTCCTGAGCC	NGG	chr5	101954434	+	Cds1	0.990719020366669	0	1	3	16	267
Bassik2017	ENSMUSG00000029330_Cds1_SPA_9253.8	GAAGTAGTTCACACACAGG	NGG	chr5	101946269	-	Cds1	0.973989009857178	0	1	1	10	97
Bassik2017	ENSMUSG00000029330_Cds1_SPA_9254.9	GCAGATGACGCTTGATAT	NGG	chr5	101957781	-	Cds1	0.982102990150451	0	1	0	3	80
Bassik2017	ENSMUSG00000029330_Cds1_SPA_9255.10	GCCACGTTTGTTCAGAGGG	NGG	chr5	101946300	+	Cds1	0.982607007026672	0	1	0	0	58
Bassik2017	ENSMUSG00000029333_Rasgef1b_U2B_9256.1	GCGGACTGGTAGAGGTTT	NGG	chr5	99391028	+	Rasgef1b	0.980894029140472	0	1	0	5	94
Bassik2017	ENSMUSG00000029333_Rasgef1b_U2B_9257.2	GACAACAACCTCCTTTCT	NGG	chr5	99390996	-	Rasgef1b	0.841563999652863	0	1	0	18	297
Bassik2017	ENSMUSG00000029333_Rasgef1b_U2B_9258.3	GCTGAGAAGGGGGGCGTCTG	NGG	chr5	99391073	+	Rasgef1b	0.215737000107765	0.547725021839142	1	0	2	38
Bassik2017	ENSMUSG00000029333_Rasgef1b_U2B_9259.4	GGATAGTAATCCACATT	NGG	chr5	99390926	+	Rasgef1b	0.654156029224396	0	1	0	24	485
Bassik2017	ENSMUSG00000029333_Rasgef1b_U2B_9260.5	GGAAGCCCTTATCCAACACT	NGG	chr5	99390970	-	Rasgef1b	0.48191899061203	0.610903024673462	1	0	1	19
Bassik2017	ENSMUSG00000029333_Rasgef1b_U2B_9261.6	GAACCGTGAGCCGGTCCG	NGG	chr5	99382426	+	Rasgef1b	0.998865008354187	0	1	0	1	19
Bassik2017	ENSMUSG00000029333_Rasgef1b_U2B_9262.7	GCCAGTATGAGGAAGTCC	NGG	chr5	99382485	-	Rasgef1b	0.953139007091522	0	1	0	12	227
Bassik2017	ENSMUSG00000029333_Rasgef1b_U2B_9263.8	GTCCCGCTGTATGGACTG	NGG	chr5	99382394	+	Rasgef1b	0.949400007724762	0	1	0	3	92
Bassik2017	ENSMUSG00000029333_Rasgef1b_U2B_9264.9	GGCGCACAGGATGGCCAG	NGG	chr5	99388708	-	Rasgef1b	0.996948003768921	0	1	0	16	255
Bassik2017	ENSMUSG00000029333_Rasgef1b_U2B_9265.10	GCAGCGACCCTTACACAT	NGG	chr5	99382380	-	Rasgef1b	0.936773002147675	0	1	0	0	75
Bassik2017	ENSMUSG00000029334_Prkg2_DTKPB_9276.1	GCACCCAGATGGCCATTC	NGG	chr5	99172677	-	Prkg2	0.997388005256653	0	1	1	10	180
Bassik2017	ENSMUSG00000029334_Prkg2_DTKPB_9277.2	GGATGTGATCCACGTGCA	NGG	chr5	99172464	-	Prkg2	0.981042981147766	0	1	0	7	132
Bassik2017	ENSMUSG00000029334_Prkg2_DTKPB_9278.3	GCTCCAACACCTTGCTCCGC	NGG	chr5	99172616	+	Prkg2	0.492980003356934	0.378024011850357	1	0	0	9
Bassik2017	ENSMUSG00000029334_Prkg2_DTKPB_9279.4	GGAGCTGAGGAGGAAGGACG	NGG	chr5	99172608	-	Prkg2	0.0465722009539604	0.545817971229553	1	0	12	184
Bassik2017	ENSMUSG00000029334_Prkg2_DTKPB_9280.5	GAGGCACTTTGTCGGGAG	NGG	chr5	99172406	+	Prkg2	0.939229011535644	0	1	0	9	183
Bassik2017	ENSMUSG00000029334_Prkg2_DTKPB_9281.6	GCTACGTCATTAAGCAGG	NGG	chr5	99145254	-	Prkg2	0.999557018280029	0	1	0	4	80
Bassik2017	ENSMUSG00000029334_Prkg2_DTKPB_9282.7	GATAGCAACTTCTCTCCC	NGG	chr5	99142464	+	Prkg2	0.727460026741028	0	1	1	16	254
Bassik2017	ENSMUSG00000029334_Prkg2_DTKPB_9283.8	GGAAAACCTCTCTATCGA	NGG	chr5	99140236	+	Prkg2	0.85174697637558	0	1	0	4	90
Bassik2017	ENSMUSG00000029334_Prkg2_DTKPB_9284.9	GAAACTGGTTCTTATTCA	NGG	chr5	99145327	+	Prkg2	0.812255024909973	0	1	0	31	388
Bassik2017	ENSMUSG00000029334_Prkg2_DTKPB_9285.10	GTACGGGAGAAACTATCAAC	NGG	chr5	99145280	-	Prkg2	0.874405980110169	0.461762994527817	1	0	0	4
Bassik2017	ENSMUSG00000029335_Bmp3_U2A_9266.1	GTCTCACGGAGTCCCGGG	NGG	chr5	99003074	-	Bmp3	0.995645999908447	0	1	0	7	119
Bassik2017	ENSMUSG00000029335_Bmp3_U2A_9267.2	GGGCTACCACCTGTCGCG	NGG	chr5	99003107	-	Bmp3	0.996685981750488	0	1	0	1	48
Bassik2017	ENSMUSG00000029335_Bmp3_U2A_9268.3	GTCGTGCGGCCTCAGGTC	NGG	chr5	99003132	-	Bmp3	0.998776972293854	0	1	0	1	55
Bassik2017	ENSMUSG00000029335_Bmp3_U2A_9269.4	GCGCGGGCTGCTCTGTCTA	NGG	chr5	99002982	+	Bmp3	0.999009013175964	0	1	0	2	42
Bassik2017	ENSMUSG00000029335_Bmp3_U2A_9270.5	GTGTTACCACCGCGCAG	NGG	chr5	99003251	-	Bmp3	0.864408016204834	0	1	0	7	249
Bassik2017	ENSMUSG00000029335_Bmp3_U2A_9271.6	GTGTGTAACCCCTTCGTTTG	NGG	chr5	99019915	-	Bmp3	0.92307698726654	0.464455008506775	1	0	0	2
Bassik2017	ENSMUSG00000029335_Bmp3_U2A_9272.7	GCCACACTGTATTTCTACGT	NGG	chr5	99019959	+	Bmp3	0.397742986679077	0.604107975959778	1	0	0	15
Bassik2017	ENSMUSG00000029335_Bmp3_U2A_9273.8	GACACGCTGTCTCTATA	NGG	chr5	99020152	-	Bmp3	0.96840101480484	0	1	1	59	2697
Bassik2017	ENSMUSG00000029335_Bmp3_U2A_9274.9	GGCGTATACCAAGATATA	NGG	chr5	99020297	-	Bmp3	0.924696981906891	0	1	0	2	71
Bassik2017	ENSMUSG00000029335_Bmp3_U2A_9275.10	GAGCTGTCCAGAACCCCA	NGG	chr5	99020003	+	Bmp3	0.897540986537933	0	1	0	314	556
Bassik2017	ENSMUSG00000029337_Fgf5_U1A_9286.1	GGGTTCCTAGGAGGCGC	NGG	chr5	98402382	-	Fgf5	0.962773025035858	0	1	0	24	438
Bassik2017	ENSMUSG00000029337_Fgf5_U1A_9287.2	GTCGCGCTACTTCTGCCC	NGG	chr5	98402421	-	Fgf5	0.997443974018097	0	1	0	2	39
Bassik2017	ENSMUSG00000029337_Fgf5_U1A_9288.3	GCCACCTGATCCACAGCGCT	NGG	chr5	98402304	+	Fgf5	0.480949014425278	0.336041003465653	1	0	1	15
Bassik2017	ENSMUSG00000029337_Fgf5_U1A_9289.4	GCCCGGAGAAGCTGCGAC	NGG	chr5	98402467	-	Fgf5	0.997861981391907	0	1	0	7	141
Bassik2017	ENSMUSG00000029337_Fgf5_U1A_9290.5	GCAGAAGATGAGGAAGAGCA	NGG	chr5	98402302	-	Fgf5	0.0240205004811287	0.634878993034363	1	0	20	359
Bassik2017	ENSMUSG00000029337_Fgf5_U1A_9291.6	GGGGATTGTAGGAATACG	NGG	chr5	98409829	+	Fgf5	0.909011006355286	0	1	0	13	90
Bassik2017	ENSMUSG00000029337_Fgf5_U1A_9292.7	GTGGATCGCGGACGCAT	NGG	chr5	98423146	-	Fgf5	0.99990302324295	0	1	0	1	50
Bassik2017	ENSMUSG00000029337_Fgf5_U1A_9293.8	GGGCCACGTACCACTCT	NGG	chr5	98423183	-	Fgf5	0.939895987510681	0	1	1	11	274
Bassik2017	ENSMUSG00000029337_Fgf5_U1A_9294.9	GCTCGGACTGCTTGAACC	NGG	chr5	98423279	-	Fgf5	0.999675989151001	0	1	0	3	81
Bassik2017	ENSMUSG00000029337_Fgf5_U1A_9295.10	GTGTTGGGGTTTGACCCG	NGG	chr5	98423239	-	Fgf5	0.973347008228302	0	1	2	20	287
Bassik2017	ENSMUSG00000029338_Antxr2_SPB_9296.1	GTACGAAGTACAAATCGA	NGG	chr5	98178263	+	Antxr2	0.983209013938904	0	1	0	2	53
Bassik2017	ENSMUSG00000029338_Antxr2_SPB_9297.2	GTTGGCTGTGGGCGGTCC	NGG	chr5	98178345	-	Antxr2	0.999381005764008	0	1	0	14	141
Bassik2017	ENSMUSG00000029338_Antxr2_SPB_9298.3	GGCAGTGTAGCAAATAAC	NGG	chr5	98177509	-	Antxr2	0.954474985599518	0	1	1	9	180
Bassik2017	ENSMUSG00000029338_Antxr2_SPB_9299.4	GCTGGCTGTTCCCTGGCCTG	NGG	chr5	98178370	-	Antxr2	0.109274998307228	0.548119008541107	1	1	2	64
Bassik2017	ENSMUSG00000029338_Antxr2_SPB_9300.5	GACGGACGGTAAGCTGGA	NGG	chr5	98152171	-	Antxr2	0.999601006507874	0	1	0	4	106
Bassik2017	ENSMUSG00000029338_Antxr2_SPB_9301.6	GTACAAAATTGGCAAAGGAC	NGG	chr5	98152798	-	Antxr2	0.216947004199028	0.52565997838974	1	0	1	23
Bassik2017	ENSMUSG00000029338_Antxr2_SPB_9302.7	GAAGGACAATCTCATTTCA	NGG	chr5	98175379	+	Antxr2	0.944370985031128	0	1	0	8	140
Bassik2017	ENSMUSG00000029338_Antxr2_SPB_9303.8	GGAGAAACATACATCCATGA	NGG	chr5	98152749	-	Antxr2	0.183852002024651	0.619332015514374	1	0	3	40
Bassik2017	ENSMUSG00000029338_Antxr2_SPB_9304.9	GGCAAAATAATGGTTGCTT	NGG	chr5	98175344	+	Antxr2	0.99888402223587	0	1	1	6	117
Bassik2017	ENSMUSG00000029338_Antxr2_SPB_9305.10	GGCGCTAGTGTTTACTGCGT	NGG	chr5	98151961	-	Antxr2	0.765432000160217	0.383554995059967	1	0	0	2
Bassik2017	ENSMUSG00000029343_Crybb1_DTKPA_42484.1	GGCCCGCTGCCAAAGTAG	NGG	chr5	112405379	+	Crybb1	0.995535016059876	0	1	0	1	73
Bassik2017	ENSMUSG00000029343_Crybb1_DTKPA_42485.2	GGCTGAAGCCTTGGCAGCCT	NGG	chr5	112405275	-	Crybb1	0.213256999850273	0.332809001207352	1	0	2	39
Bassik2017	ENSMUSG00000029343_Crybb1_DTKPA_42486.3	GCGGTGAACCCAGGGCCTGA	NGG	chr5	112405282	+	Crybb1	0.210225999355316	0.592934012413025	1	0	2	26
Bassik2017	ENSMUSG00000029343_Crybb1_DTKPA_42487.4	GCCGGGTGGAATTCTCGG	NGG	chr5	112407156	+	Crybb1	0.983246028423309	0	1	0	2	45
Bassik2017	ENSMUSG00000029343_Crybb1_DTKPA_42488.5	GGTCCCGAGACGACGATC	NGG	chr5	112407240	-	Crybb1	1	0	1	0	0	49
Bassik2017	ENSMUSG00000029343_Crybb1_DTKPA_42489.6	GGTCCAGGTGTCCCAGCG	NGG	chr5	112411460	-	Crybb1	0.994140982627869	0	1	0	16	216
Bassik2017	ENSMUSG00000029343_Crybb1_DTKPA_42490.7	GAGCAATCTGCCTTCCG	NGG	chr5	112411389	+	Crybb1	0.933883011341095	0	1	2	29	601
Bassik2017	ENSMUSG00000029343_Crybb1_DTKPA_42491.8	GCCTGAATCTGGGGGACCG	NGG	chr5	112407180	+	Crybb1	0.975856006145477	0	1	0	2	56
Bassik2017	ENSMUSG00000029343_Crybb1_DTKPA_42492.9	GGCAGATCTTATGTTCCT	NGG	chr5	112415204	-	Crybb1	0.985231995582581	0	1	0	11	254
Bassik2017	ENSMUSG00000029343_Crybb1_DTKPA_42493.10	GAAGGGGCCAACTTCAA	NGG	chr5	112415210	+	Crybb1	0.945186018943787	0	1	2	45	688
Bassik2017	ENSMUSG00000029344_Tpst2_ACOCB_42494.1	GCGCCTGTCGGTGCGTA	NGG	chr5	112455506	+	Tpst2	0.999897003173828	0	1	0	3	87
Bassik2017	ENSMUSG00000029344_Tpst2_ACOCB_42495.2	GGGCCTGCGACCCTGGCT	NGG	chr5	112455482	+	Tpst2	0.999791979789734	0	1	0	13	206
Bassik2017	ENSMUSG00000029344_Tpst2_ACOCB_42496.3	GGGCCAGAGCACAGCCGG	NGG	chr5	112455555	-	Tpst2	0.971266984939575	0	1	0	26	328
Bassik2017	ENSMUSG00000029344_Tpst2_ACOCB_42497.4	GCAGCTTGGGCAGCAAGTAC	NGG	chr5	112455569	+	Tpst2	0.326972991228104	0.420830994844437	1	0	0	38
Bassik2017	ENSMUSG00000029344_Tpst2_ACOCB_42498.5	GGAGGATGCGGCCGGAGC	NGG	chr5	112455628	+	Tpst2	0.988175988197327	0	1	1	9	199
Bassik2017	ENSMUSG00000029344_Tpst2_ACOCB_42499.6	GCGGTACTCCACGTGGT	NGG	chr5	112455689	-	Tpst2	0.872974991798401	0	1	0	2	87
Bassik2017	ENSMUSG00000029344_Tpst2_ACOCB_42500.7	GAGCGTGGTGCCACTGCG	NGG	chr5	112455749	-	Tpst2	0.997696995735168	0	1	0	5	86
Bassik2017	ENSMUSG00000029344_Tpst2_ACOCB_42501.8	GCCGCCCACAAAGATGAG	NGG	chr5	112455725	-	Tpst2	0.978641986846924	0	1	0	10	153
Bassik2017	ENSMUSG00000029344_Tpst2_ACOCB_42502.9	GTGTGCTGGCCATGCGGC	NGG	chr5	112455814	+	Tpst2	0.99848997592926	0	1	1	11	189
Bassik2017	ENSMUSG00000029344_Tpst2_ACOCB_42503.10	GCTCATAGTACACGGGC	NGG	chr5	112456218	-	Tpst2	0.997256994247436	0	1	0	8	270
Bassik2017	ENSMUSG00000029345_Tfip11_GEA_42504.1	GTCCCACTTGTACCGGGA	NGG	chr5	112475844	+	Tfip11	0.979426026344299	0	1	0	2	70
Bassik2017	ENSMUSG00000029345_Tfip11_GEA_42505.2	GCCAATGGCGCTGCCGGT	NGG	chr5	112475968	-	Tfip11	0.9999840259552	0	1	0	2	48
Bassik2017	ENSMUSG00000029345_Tfip11_GEA_42506.3	GTCATCGTCATCATCAAGG	NGG	chr5	112475892	-	Tfip11	0.999828994274139	0	1	0	16	105
Bassik2017	ENSMUSG00000029345_Tfip11_GEA_42507.4	GAACTTTGAGATCACCGACT	NGG	chr5	112475904	+	Tfip11	0.331672996282578	0.638755977153778	1	0	2	20
Bassik2017	ENSMUSG00000029345_Tfip11_GEA_42508.5	GCTCCGCCCACACCCCGT	NGG	chr5	112476007	-	Tfip11	0.896956980228424	0	1	0	5	118
Bassik2017	ENSMUSG00000029345_Tfip11_GEA_42509.6	GTCAACTTCATCAGTGCG	NGG	chr5	112477253	+	Tfip11	0.921795010566711	0	1	0	4	108
Bassik2017	ENSMUSG00000029345_Tfip11_GEA_42510.7	GCAGGAGGACTTCCCGA	NGG	chr5	112477339	+	Tfip11	0.9913210272789	0	1	1	29	547
Bassik2017	ENSMUSG00000029345_Tfip11_GEA_42511.8	GGGCTACGTCCCTGGGCG	NGG	chr5	112477728	+	Tfip11	0.997012972831726	0	1	0	3	73
Bassik2017	ENSMUSG00000029345_Tfip11_GEA_42512.9	GAGAGACACACGAAAGGGAT	NGG	chr5	112477684	+	Tfip11	0.285443991422653	0.539923012256622	1	0	4	31
Bassik2017	ENSMUSG00000029345_Tfip11_GEA_42513.10	GGAGGAACCAAGTCCTTCA	NGG	chr5	112477648	+	Tfip11	0.858386993408203	0	1	1	8	130
Bassik2017	ENSMUSG00000029346_Srrd_U1B_42514.1	GCGGTGCTACGCCGCCTG	NGG	chr5	112490768	-	Srrd	0.977678000926971	0	1	0	1	41
Bassik2017	ENSMUSG00000029346_Srrd_U1B_42515.2	GCGGAGCCACCGCGCTCCA	NGG	chr5	112490846	+	Srrd	0.999849021434784	0	1	0	0	29
Bassik2017	ENSMUSG00000029346_Srrd_U1B_42516.3	GCCCCTAACAGAAGCCCT	NGG	chr5	112487945	-	Srrd	0.970655024051666	0	1	0	11	340
Bassik2017	ENSMUSG00000029346_Srrd_U1B_42517.4	GTTGCCTAGTGCGTCAC	NGG	chr5	112487903	-	Srrd	0.99904602766037	0	1	1	15	246
Bassik2017	ENSMUSG00000029346_Srrd_U1B_42518.5	GCAGAAATCAGAGATCCGC	NGG	chr5	112488974	+	Srrd	0.985569000244141	0	1	1	2	72
Bassik2017	ENSMUSG00000029346_Srrd_U1B_42519.6	GGAGGAGGAAGCGCGCGGC	NGG	chr5	112490845	-	Srrd	0.997789978981018	0	1	1	10	94
Bassik2017	ENSMUSG00000029346_Srrd_U1B_42520.7	GAGTGTCTTAGGAAACAGT	NGG	chr5	112487977	-	Srrd	0.924121975898743	0	1	0	11	122
Bassik2017	ENSMUSG00000029346_Srrd_U1B_42521.8	GGATCCGAGCAGTGGGGC	NGG	chr5	112487800	+	Srrd	0.972334027290344	0	1	0	9	153
Bassik2017	ENSMUSG00000029346_Srrd_U1B_42522.9	GTGTGTGTGCTACGGTCT	NGG	chr5	112487852	-	Srrd	0.762996017932892	0	1	0	30	400
Bassik2017	ENSMUSG00000029346_Srrd_U1B_42523.10	GTTTCCGTTCTCACCTCCCT	NGG	chr5	112487631	-	Srrd	0.18724299967289	0.600794970989227	1	0	1	37
Bassik2017	ENSMUSG00000029348_Asphd2_TMMA_42524.1	GAGGGACTGCATTGCCAC	NGG	chr5	112539783	-	Asphd2	0.995090007781982	0	1	0	6	173
Bassik2017	ENSMUSG00000029348_Asphd2_TMMA_42525.2	GTCAGTGCGGGACTGCGA	NGG	chr5	112539756	-	Asphd2	0.987986028194428	0	1	0	3	74
Bassik2017	ENSMUSG00000029348_Asphd2_TMMA_42526.3	GCAGGGCGTGGATGCCAA	NGG	chr5	112539630	-	Asphd2	0.999644994735718	0	1	0	6	158
Bassik2017	ENSMUSG00000029348_Asphd2_TMMA_42527.4	GGCAGGCCACGGTGATGA	NGG	chr5	112539710	+	Asphd2	0.946336984634399	0	1	0	16	210
Bassik2017	ENSMUSG00000029348_Asphd2_TMMA_42528.5	GGCTGGAGTGGTTGGTGGCC	NGG	chr5	112539826	-	Asphd2	0.115621000528336	0.271068006753922	1	1	1	48
Bassik2017	ENSMUSG00000029348_Asphd2_TMMA_42529.6	GCCACGTTGGGGTGCCAG	NGG	chr5	112533666	+	Asphd2	0.998014986515045	0	1	0	3	158
Bassik2017	ENSMUSG00000029348_Asphd2_TMMA_42530.7	GACTCCCAATGGCTGCGAGC	NGG	chr5	112534730	-	Asphd2	0.31614300608635	0.470822006464005	1	0	2	12
Bassik2017	ENSMUSG00000029348_Asphd2_TMMA_42531.8	GAGCCCCAGTGCTGGGCAGA	NGG	chr5	112534696	-	Asphd2	0.0451382994651794	0.475926995277405	1	2	13	141
Bassik2017	ENSMUSG00000029348_Asphd2_TMMA_42532.9	GTTCCGCTGAGGATGGCCCA	NGG	chr5	112533726	-	Asphd2	0.643051028251648	0.524980008602142	1	0	0	10
Bassik2017	ENSMUSG00000029348_Asphd2_TMMA_42533.10	GTCATCAAAGAGTAAGCAT	NGG	chr5	112534652	+	Asphd2	0.998448014259338	0	1	0	5	91
Bassik2017	ENSMUSG00000029352_Crybb3_SPA_186589.1	GCGATGCGAGCTCTCGG	NGG	chr5	113227708	-	Crybb3	0.99991899728775	0	1	0	9	207
Bassik2017	ENSMUSG00000029352_Crybb3_SPA_186590.2	GCAGCACGGAGCACCTGAGC	NGG	chr5	113228411	-	Crybb3	0.224809005856514	0.480951011180878	1	0	2	27
Bassik2017	ENSMUSG00000029352_Crybb3_SPA_186591.3	GCAGCTGGCAAGAGCCATGG	NGG	chr5	113228386	-	Crybb3	0.137097999453545	0.55145800113678	1	0	7	50
Bassik2017	ENSMUSG00000029352_Crybb3_SPA_186592.4	GTCCAGACTCCACTTGGA	NGG	chr5	113227626	+	Crybb3	0.998076021671295	0	1	0	15	231
Bassik2017	ENSMUSG00000029352_Crybb3_SPA_186593.5	GTACGAGTTAGAGAACTTCC	NGG	chr5	113227735	-	Crybb3	0.350077003240585	0.493093997240066	1	0	0	12
Bassik2017	ENSMUSG00000029352_Crybb3_SPA_186594.6	GAGCGCAGGGCCTTTCGT	NGG	chr5	113226367	-	Crybb3	0.993580996990204	0	1	0	3	77
Bassik2017	ENSMUSG00000029352_Crybb3_SPA_186595.7	GTCACTACGTCGGCTGC	NGG	chr5	113226278	+	Crybb3	0.869104027748108	0	1	0	4	96
Bassik2017	ENSMUSG00000029352_Crybb3_SPA_186596.8	GAGAACCCAGCCTTCAGT	NGG	chr5	113225512	-	Crybb3	0.970762014389038	0	1	1	22	501
Bassik2017	ENSMUSG00000029352_Crybb3_SPA_186597.9	GACGATGTGCCCAGCCTG	NGG	chr5	113225470	-	Crybb3	0.991039991378784	0	1	1	7	206
Bassik2017	ENSMUSG00000029352_Crybb3_SPA_186598.10	GAGTTCCCGGGCTACCGT	NGG	chr5	113223923	-	Crybb3	0.99933397769928	0	1	2	2	61
Bassik2017	ENSMUSG00000029359_Tesc_U2A_186609.1	GCTGCTCTATCTGGTCCG	NGG	chr5	118184402	-	Tesc	0.998034000396728	0	1	0	4	137
Bassik2017	ENSMUSG00000029359_Tesc_U2A_186610.2	GCTGCCCACTCGGCGTCCG	NGG	chr5	118166000	+	Tesc	0.9999920129776	0	1	0	0	11
Bassik2017	ENSMUSG00000029359_Tesc_U2A_186611.3	GGGAGCTCGAGGGCAAGAC	NGG	chr5	118166028	+	Tesc	0.994901001453399	0	1	0	5	52
Bassik2017	ENSMUSG00000029359_Tesc_U2A_186612.4	GGATCGGGTTGAGCTCC	NGG	chr5	118191694	-	Tesc	0.997779011726379	0	1	2	24	440
Bassik2017	ENSMUSG00000029359_Tesc_U2A_186613.5	GCCCAGGGTGGTGTCGAT	NGG	chr5	118192993	-	Tesc	0.99906200170517	0	1	0	5	124
Bassik2017	ENSMUSG00000029359_Tesc_U2A_186614.6	GAAGAAGGCACGGACGATTT	NGG	chr5	118191720	-	Tesc	0.518926978111267	0.183143004775047	1	0	0	11
Bassik2017	ENSMUSG00000029359_Tesc_U2A_186615.7	GACCGCTGGATCCCTTTCGC	NGG	chr5	118192919	-	Tesc	0.917558014392853	0.513297021389008	1	0	0	2
Bassik2017	ENSMUSG00000029359_Tesc_U2A_186616.8	GTGACGGCCGCATCACCC	NGG	chr5	118194468	+	Tesc	0.987173974514008	0	1	0	0	57
Bassik2017	ENSMUSG00000029359_Tesc_U2A_186617.9	GGAAGTAGGACATGATAGTC	NGG	chr5	118192970	-	Tesc	0.355266004800797	0.511725008487701	1	0	1	18
Bassik2017	ENSMUSG00000029359_Tesc_U2A_186618.10	GGTGGAGGAGCTGCTCTC	NGG	chr5	118194603	+	Tesc	0.907227993011475	0	1	2	19	430
Bassik2017	ENSMUSG00000029360_Gm9754_MU1A_211255.1	GCCAACAGGGCTTGGGGC	NGG	chr5	118203849	+	Gm9754	0.995204985141754	0	1	2	14	291
Bassik2017	ENSMUSG00000029360_Gm9754_MU1A_211256.2	GAGTTCCGAGTCCTCCTG	NGG	chr5	118203897	-	Gm9754	0.937322974205017	0	1	0	14	182
Bassik2017	ENSMUSG00000029360_Gm9754_MU1A_211257.3	GTAACACTAAGCCAGCAA	NGG	chr5	118203922	+	Gm9754	0.97257399559021	0	1	1	22	289
Bassik2017	ENSMUSG00000029360_Gm9754_MU1A_211258.4	GCACGTCTGTCTTGGGAA	NGG	chr5	118204005	+	Gm9754	0.989600002765656	0	1	0	10	191
Bassik2017	ENSMUSG00000029360_Gm9754_MU1A_211259.5	GTGCACCGCAGTAGGCCC	NGG	chr5	118204102	+	Gm9754	0.993561029434204	0	1	0	5	79
Bassik2017	ENSMUSG00000029360_Gm9754_MU1A_211260.6	GCCACAGCACAAGCTCGGCT	NGG	chr5	118204031	+	Gm9754	0.438315004110336	0.493349999189377	1	0	0	16
Bassik2017	ENSMUSG00000029360_Gm9754_MU1A_211261.7	GGAGCCAGGTAACCCATC	NGG	chr5	118204194	+	Gm9754	0.998642027378082	0	1	0	7	163
Bassik2017	ENSMUSG00000029360_Gm9754_MU1A_211262.8	GTGTGGGCCACGGTGCCA	NGG	chr5	118204222	+	Gm9754	0.991218984127045	0	1	0	23	259
Bassik2017	ENSMUSG00000029360_Gm9754_MU1A_211263.9	GATGGAGACACTACCCAT	NGG	chr5	118204292	-	Gm9754	0.978892982006073	0	1	0	14	241
Bassik2017	ENSMUSG00000029360_Gm9754_MU1A_211264.10	GATGACTGCCCCGTGACAG	NGG	chr5	118204318	-	Gm9754	0.999888002872467	0	1	0	2	46
Bassik2017	ENSMUSG00000029361_Nos1_ACOCB_211265.1	GAGCGGCCTTATCCAAGC	NGG	chr5	118005442	+	Nos1	0.997834980487824	0	1	0	3	63
Bassik2017	ENSMUSG00000029361_Nos1_ACOCB_211266.2	GATCTGAGATGATCACCG	NGG	chr5	118005416	-	Nos1	0.985967993736267	0	1	0	18	128
Bassik2017	ENSMUSG00000029361_Nos1_ACOCB_211267.3	GATCCGAGGAGGTGCCG	NGG	chr5	118005418	+	Nos1	0.909368991851807	0	1	0	15	275
Bassik2017	ENSMUSG00000029361_Nos1_ACOCB_211268.4	GACGTTGGGTTGGATCTGC	NGG	chr5	118005325	-	Nos1	0.996089994907379	0	1	0	1	28
Bassik2017	ENSMUSG00000029361_Nos1_ACOCB_211269.5	GGGCTTCCTGGTGAAGGAAC	NGG	chr5	118005364	+	Nos1	0.103579998016357	0.455891013145447	1	0	4	143
Bassik2017	ENSMUSG00000029361_Nos1_ACOCB_211270.6	GAGCCGGCTCCCTGTCCA	NGG	chr5	118005792	-	Nos1	0.981580972671509	0	1	0	9	172
Bassik2017	ENSMUSG00000029361_Nos1_ACOCB_211271.7	GATCATTCTCCCCGCCCA	NGG	chr5	118017400	-	Nos1	0.958709001541138	0	1	0	2	104
Bassik2017	ENSMUSG00000029361_Nos1_ACOCB_211272.8	GGGTCACACGGATGGTCT	NGG	chr5	118005650	-	Nos1	0.985540986061096	0	1	0	13	149
Bassik2017	ENSMUSG00000029361_Nos1_ACOCB_211273.9	GGTGCCCTCGCTTCCTTA	NGG	chr5	118031939	+	Nos1	0.947962999343872	0	1	0	3	134
Bassik2017	ENSMUSG00000029361_Nos1_ACOCB_211274.10	GGTGAGGATGCTCAACAC	NGG	chr5	118005916	-	Nos1	0.881253004074097	0	1	1	11	230
Bassik2017	ENSMUSG00000029363_Rfc5_ACOCB_211245.1	GAGATCGGCCAGGGTCTG	NGG	chr5	117525961	+	Rfc5	0.97462797164917	0	1	1	11	203
Bassik2017	ENSMUSG00000029363_Rfc5_ACOCB_211246.2	GGCCGCGCCTTCGCAGCAG	NGG	chr5	117527034	-	Rfc5	0.999954998493195	0	1	1	2	16
Bassik2017	ENSMUSG00000029363_Rfc5_ACOCB_211247.3	GAGGGATCGATATTGTTC	NGG	chr5	117523512	-	Rfc5	0.987302005290985	0	1	0	4	79
Bassik2017	ENSMUSG00000029363_Rfc5_ACOCB_211248.4	GATAAAGAATTTGGCTCCA	NGG	chr5	117524815	-	Rfc5	0.941501021385193	0	1	2	10	114
Bassik2017	ENSMUSG00000029363_Rfc5_ACOCB_211249.5	GTGCTGGCAAAGCTGAGGAT	NGG	chr5	117523467	+	Rfc5	0.145451992750168	0.4930280148983	1	1	3	47
Bassik2017	ENSMUSG00000029363_Rfc5_ACOCB_211250.6	GTTCTGGGCATCCTGAGTCA	NGG	chr5	117522608	+	Rfc5	0.109861001372337	0.570433974266052	1	0	3	48
Bassik2017	ENSMUSG00000029363_Rfc5_ACOCB_211251.7	GTTACAGATGAGGCAGAACC	NGG	chr5	117521572	+	Rfc5	0.224888995289803	0.550155997276306	1	1	5	38
Bassik2017	ENSMUSG00000029363_Rfc5_ACOCB_211252.8	GTCGAGGGACCATGAGCTC	NGG	chr5	117521484	+	Rfc5	0.991841971874237	0	1	0	4	76
Bassik2017	ENSMUSG00000029363_Rfc5_ACOCB_211253.9	GAAGTACCGGCCACAGACCC	NGG	chr5	117525991	-	Rfc5	0.451449006795883	0.517687976360321	1	0	0	11
Bassik2017	ENSMUSG00000029363_Rfc5_ACOCB_211254.10	GATCGGCCAGGGTCTGTGGC	NGG	chr5	117525963	+	Rfc5	0.386736005544663	0.547079980373383	1	0	1	9
Bassik2017	ENSMUSG00000029364_Wsb2_SPB_211225.1	GCTGTGAGACCTGGAGCG	NGG	chr5	117501718	+	Wsb2	0.858183026313782	0	1	0	24	326
Bassik2017	ENSMUSG00000029364_Wsb2_SPB_211226.2	GGCGAACCAGGAACCGTC	NGG	chr5	117501767	-	Wsb2	0.999764025211334	0	1	1	0	40
Bassik2017	ENSMUSG00000029364_Wsb2_SPB_211227.3	GGGCACGTCACCATCCCC	NGG	chr5	117508904	+	Wsb2	0.981644988059998	0	1	1	6	114
Bassik2017	ENSMUSG00000029364_Wsb2_SPB_211228.4	GCTGGCTGAACTCAAGCCT	NGG	chr5	117501668	+	Wsb2	0.995950996875763	0	1	2	5	120
Bassik2017	ENSMUSG00000029364_Wsb2_SPB_211229.5	GACTGTGGCCAGATTGTGTG	NGG	chr5	117508837	+	Wsb2	0.186006993055344	0.479927986860275	1	0	2	38
Bassik2017	ENSMUSG00000029364_Wsb2_SPB_211230.6	GCTGGGTGGAGAGGGCCAT	NGG	chr5	117508893	-	Wsb2	0.961637020111084	0	1	1	7	146
Bassik2017	ENSMUSG00000029364_Wsb2_SPB_211231.7	GGCCAGAAAGATTCAGAAGC	NGG	chr5	117509179	-	Wsb2	0.126873001456261	0.487177014350891	1	0	4	50
Bassik2017	ENSMUSG00000029364_Wsb2_SPB_211232.8	GATCTCTCACGACGTCT	NGG	chr5	117509200	-	Wsb2	0.913034021854401	0	1	1	4	203
Bassik2017	ENSMUSG00000029364_Wsb2_SPB_211233.9	GGATAAGACACTTCGAATTT	NGG	chr5	117509247	+	Wsb2	0.846879005432129	0.357778012752533	1	0	1	5
Bassik2017	ENSMUSG00000029364_Wsb2_SPB_211234.10	GCAGATCCAGGTGTTATC	NGG	chr5	117512181	+	Wsb2	0.999292016029358	0	1	1	11	138
Bassik2017	ENSMUSG00000029366_Dck_DTKPA_211215.1	GGGCAGAACCTCTTAGGT	NGG	chr5	88913142	-	Dck	0.968686997890472	0	1	2	23	263
Bassik2017	ENSMUSG00000029366_Dck_DTKPA_211216.2	GGTGAAAGACCACCGTTC	NGG	chr5	88920565	-	Dck	0.989353001117706	0	1	0	3	94
Bassik2017	ENSMUSG00000029366_Dck_DTKPA_211217.3	GTTGCACCACCTGGCCAC	NGG	chr5	88917550	-	Dck	0.999216973781586	0	1	0	14	179
Bassik2017	ENSMUSG00000029366_Dck_DTKPA_211218.4	GACAACGTCTCAGAAGAG	NGG	chr5	88920493	+	Dck	0.264703989028931	0	1	2	35	388
Bassik2017	ENSMUSG00000029366_Dck_DTKPA_211219.5	GTCGTGCCAGTCTTGATATA	NGG	chr5	88922018	-	Dck	0.854921996593475	0.513366997241974	1	0	0	2
Bassik2017	ENSMUSG00000029366_Dck_DTKPA_211220.6	GAAAGCTGGCTCCTTCAT	NGG	chr5	88924802	+	Dck	0.995985984802246	0	1	1	19	320
Bassik2017	ENSMUSG00000029366_Dck_DTKPA_211221.7	GCTTAAACAGAATATACCTA	NGG	chr5	88924719	+	Dck	0.0482570007443428	0.565383017063141	1	0	2	68
Bassik2017	ENSMUSG00000029366_Dck_DTKPA_211222.8	GTTTCTCTAAATATTCAAG	NGG	chr5	88924787	-	Dck	0.890048980712891	0	2	1	6	144
Bassik2017	ENSMUSG00000029366_Dck_DTKPA_211223.9	GCTTTGATTATCTGCAAG	NGG	chr5	88926225	+	Dck	0.994849979877472	0	1	1	26	300
Bassik2017	ENSMUSG00000029366_Dck_DTKPA_211224.10	GAAGGGCAGAACCTCTTAGG	NGG	chr5	88913145	-	Dck	0.179511994123459	0.619436979293823	1	0	3	28
Bassik2017	ENSMUSG00000029368_Alb_SPA_128865.1	GCAGAGCCGGAGACGAAG	NGG	chr5	90608839	-	Alb	0.999633014202118	0	1	0	6	265
Bassik2017	ENSMUSG00000029368_Alb_SPA_128866.2	GAGCATTTCTGGAGATAC	NGG	chr5	90610596	-	Alb	0.600699007511139	0	1	0	14	337
Bassik2017	ENSMUSG00000029368_Alb_SPA_128867.3	GGGAGAACAACATTTCAA	NGG	chr5	90609613	+	Alb	0.900170981884003	0	1	0	26	420
Bassik2017	ENSMUSG00000029368_Alb_SPA_128868.4	GTTGGCGGCAGACTCAT	NGG	chr5	90610675	-	Alb	0.999637007713318	0	1	0	18	347
Bassik2017	ENSMUSG00000029368_Alb_SPA_128869.5	GTGAAAACTATGGTGAAC	NGG	chr5	90611885	+	Alb	0.998986005783081	0	1	0	7	213
Bassik2017	ENSMUSG00000029368_Alb_SPA_128870.6	GGCCTTTCAAATGGTGGC	NGG	chr5	90611996	-	Alb	0.996383011341095	0	1	0	9	231
Bassik2017	ENSMUSG00000029368_Alb_SPA_128871.7	GTTACTTCCTGCACTAATT	NGG	chr5	90610632	-	Alb	0.999421000480652	0	1	0	1	49
Bassik2017	ENSMUSG00000029368_Alb_SPA_128872.8	GGAAACATTCGTTTCTTTC	NGG	chr5	90611950	-	Alb	0.812574028968811	0	1	0	5	117
Bassik2017	ENSMUSG00000029368_Alb_SPA_128873.9	GCATAGTAAAGAAGTTCT	NGG	chr5	90612773	-	Alb	0.667281985282898	0	1	1	19	308
Bassik2017	ENSMUSG00000029368_Alb_SPA_128874.10	GGAAAACCCAACCACCTTTA	NGG	chr5	90612027	+	Alb	0.235419005155563	0.154032006859779	1	0	4	24
Bassik2017	ENSMUSG00000029369_Afm_SPB_211205.1	GAGACACTTAAAACTTAC	NGG	chr5	90666852	+	Afm	0.861903011798859	0	1	1	22	381
Bassik2017	ENSMUSG00000029369_Afm_SPB_211206.2	GCGTTTCCACCTCATCAA	NGG	chr5	90670075	-	Afm	0.968550026416779	0	1	1	1	116
Bassik2017	ENSMUSG00000029369_Afm_SPB_211207.3	GGGATTCAGTCAAAGGCAAC	NGG	chr5	90666907	-	Afm	0.198910996317863	0.472070008516312	1	0	0	28
Bassik2017	ENSMUSG00000029369_Afm_SPB_211208.4	GTTCTCATCTATGAATTTCT	NGG	chr5	90669799	-	Afm	0.0871002972126007	0.409788995981216	1	0	7	68
Bassik2017	ENSMUSG00000029369_Afm_SPB_211209.5	GGATTACAGGGATAGGTGCT	NGG	chr5	90670092	+	Afm	0.333584994077683	0.505486011505127	1	0	1	22
Bassik2017	ENSMUSG00000029369_Afm_SPB_211210.6	GCCACGGCTAGAAGAACG	NGG	chr5	90672710	-	Afm	0.992322981357574	0	1	0	4	68
Bassik2017	ENSMUSG00000029369_Afm_SPB_211211.7	GGACATGTTATGTGACATGG	NGG	chr5	90671603	+	Afm	0.270328998565674	0.678362011909485	1	0	2	22
Bassik2017	ENSMUSG00000029369_Afm_SPB_211212.8	GGATCCAGAGTGGGGAAAGG	NGG	chr5	90671749	-	Afm	0.0710330009460449	0.592193007469177	1	0	5	100
Bassik2017	ENSMUSG00000029369_Afm_SPB_211213.9	GAGAAAAGTTGTGCTTCTG	NGG	chr5	90671652	-	Afm	0.978057026863098	0	1	1	7	163
Bassik2017	ENSMUSG00000029369_Afm_SPB_211214.10	GGTCCTTAAATCCAATCT	NGG	chr5	90674251	-	Afm	0.965511977672577	0	1	3	33	334
Bassik2017	ENSMUSG00000029370_Rassf6_U2B_126232.1	GGATCACCAGTTCCCTTCT	NGG	chr5	90779419	-	Rassf6	0.965472996234894	0	1	0	3	64
Bassik2017	ENSMUSG00000029370_Rassf6_U2B_126233.2	GGAACAACTCAATTATTTAC	NGG	chr5	90765643	-	Rassf6	0.369331985712051	0.292427986860275	1	0	1	24
Bassik2017	ENSMUSG00000029370_Rassf6_U2B_126234.3	GCTCGCTGATACGGTAA	NGG	chr5	90757621	+	Rassf6	0.991047024726867	0	1	0	6	115
Bassik2017	ENSMUSG00000029370_Rassf6_U2B_126235.4	GACGGACAGCTGATTGTTGA	NGG	chr5	90763789	-	Rassf6	0.496473997831345	0.487762004137039	1	0	0	12
Bassik2017	ENSMUSG00000029370_Rassf6_U2B_126236.5	GGCTCTTCGTCTGCGTA	NGG	chr5	90756802	+	Rassf6	0.981389999389648	0	1	0	5	159
Bassik2017	ENSMUSG00000029370_Rassf6_U2B_126237.6	GGTGTGTTCAACAGATCAA	NGG	chr5	90763674	+	Rassf6	0.995649993419647	0	1	0	2	74
Bassik2017	ENSMUSG00000029370_Rassf6_U2B_126238.7	GACGTGTCCGTTGATAG	NGG	chr5	90756669	+	Rassf6	0.831785023212433	0	1	0	1	158
Bassik2017	ENSMUSG00000029370_Rassf6_U2B_126239.8	GGCTTCAGATGCTAGAACAT	NGG	chr5	90757589	+	Rassf6	0.307222008705139	0.525281012058258	1	0	0	34
Bassik2017	ENSMUSG00000029370_Rassf6_U2B_126240.9	GTACAGAAAAGATAGAATGG	NGG	chr5	90756729	-	Rassf6	0.0805639028549194	0.737841010093689	1	0	2	83
Bassik2017	ENSMUSG00000029370_Rassf6_U2B_126241.10	GTCTCTGATCCGAAAGTTG	NGG	chr5	90754701	+	Rassf6	0.953000009059906	0	1	0	3	44
Bassik2017	ENSMUSG00000029371_Cxcl5_SPA_126222.1	GGCGAGATGGAACCGCTG	NGG	chr5	90907353	-	Cxcl5	0.988798975944519	0	1	1	4	64
Bassik2017	ENSMUSG00000029371_Cxcl5_SPA_126223.2	GCGGCTATGACTGAGGAA	NGG	chr5	90907571	-	Cxcl5	0.981396973133087	0	1	1	1	150
Bassik2017	ENSMUSG00000029371_Cxcl5_SPA_126224.3	GGTCCACAGTGCCCTACGG	NGG	chr5	90907654	+	Cxcl5	0.999792993068695	0	1	0	2	32
Bassik2017	ENSMUSG00000029371_Cxcl5_SPA_126225.4	GATCCAGACAGACCTCCTTC	NGG	chr5	90907862	-	Cxcl5	0.238150998950005	0.358157008886337	1	0	2	27
Bassik2017	ENSMUSG00000029371_Cxcl5_SPA_126226.5	GCGGAATGCACTCGCAG	NGG	chr5	90908329	+	Cxcl5	0.997847020626068	0	1	0	4	166
Bassik2017	ENSMUSG00000029371_Cxcl5_SPA_126227.6	GATGGAACCGCTGGGGATGC	NGG	chr5	90907348	-	Cxcl5	0.403355985879898	0.392637997865677	1	0	0	10
Bassik2017	ENSMUSG00000029371_Cxcl5_SPA_126228.7	GATGGAACCGCTGGGGATG	NGG	chr5	90907348	-	Cxcl5	0.964754998683929	0	1	0	2	83
Bassik2017	ENSMUSG00000029371_Cxcl5_SPA_126229.8	GGAACCGCTGGGGATGCGGG	NGG	chr5	90907345	-	Cxcl5	0.278634011745453	0.582844972610474	1	0	2	30
Bassik2017	ENSMUSG00000029371_Cxcl5_SPA_126230.9	GAATGGCGAGATGGAACCGC	NGG	chr5	90907357	-	Cxcl5	0.591457009315491	0.437117010354996	1	0	1	6
Bassik2017	ENSMUSG00000029371_Cxcl5_SPA_126231.10	GCGGCTATGACTGAGGAAG	NGG	chr5	90907571	-	Cxcl5	0.990056991577148	0	1	0	1	57
Bassik2017	ENSMUSG00000029372_Ppbp_MU2B_126252.1	GGAGGTTATGAAGTGGGC	NGG	chr5	90916521	-	Ppbp	0.974789023399353	0	1	2	81	420
Bassik2017	ENSMUSG00000029372_Ppbp_MU2B_126253.2	GACCTACATCGTCCTGCACC	NGG	chr5	90916477	+	Ppbp	0.383190006017685	0.492754995822907	1	0	0	12
Bassik2017	ENSMUSG00000029372_Ppbp_MU2B_126254.3	GCAGCGCAGTTCGATATA	NGG	chr5	90916945	-	Ppbp	0.996740996837616	0	1	0	0	20
Bassik2017	ENSMUSG00000029372_Ppbp_MU2B_126255.4	GATGTACGAATACCATCTC	NGG	chr5	90916947	+	Ppbp	0.997918009757996	0	1	0	1	21
Bassik2017	ENSMUSG00000029372_Ppbp_MU2B_126256.5	GGCCTGTACACATTCACAA	NGG	chr5	90917010	-	Ppbp	0.999952018260956	0	1	1	5	92
Bassik2017	ENSMUSG00000029372_Ppbp_MU2B_126257.6	GACGATTCTCTTGACGCC	NGG	chr5	90917241	-	Ppbp	0.999203979969025	0	1	0	0	27
Bassik2017	ENSMUSG00000029372_Ppbp_MU2B_126258.7	GAATGGACAAAAAACGTGCC	NGG	chr5	90917187	+	Ppbp	0.609661996364594	0.535459995269775	1	0	0	14
Bassik2017	ENSMUSG00000029372_Ppbp_MU2B_126259.8	GGAGTTCACTGTGCTGATG	NGG	chr5	90917012	+	Ppbp	0.999976992607117	0	1	0	14	158
Bassik2017	ENSMUSG00000029372_Ppbp_MU2B_126260.9	GCCCTGGTGCAGGACGATGT	NGG	chr5	90916501	-	Ppbp	0.703611016273499	0.619457006454468	1	0	0	16
Bassik2017	ENSMUSG00000029372_Ppbp_MU2B_126261.10	GTTATGAAGTGGGCAGGCCC	NGG	chr5	90916517	-	Ppbp	0.555637001991272	0.430348008871079	1	0	1	14
Bassik2017	ENSMUSG00000029373_Pf4_ACOCA_126242.1	GCGGTGTTTCGAGGCCTC	NGG	chr5	90920452	+	Pf4	0.996469974517822	0	1	0	3	69
Bassik2017	ENSMUSG00000029373_Pf4_ACOCA_126243.2	GGTGACAGCAACCACCGC	NGG	chr5	90920532	-	Pf4	0.987360000610352	0	1	1	19	128
Bassik2017	ENSMUSG00000029373_Pf4_ACOCA_126244.3	GATCTCCATCGCTTTCTT	NGG	chr5	90920796	-	Pf4	0.879170000553131	0	1	0	10	403
Bassik2017	ENSMUSG00000029373_Pf4_ACOCA_126245.4	GTGCTTAAGATGGATCCCAG	NGG	chr5	90920846	-	Pf4	0.240326002240181	0.779410004615784	1	0	2	26
Bassik2017	ENSMUSG00000029373_Pf4_ACOCA_126246.5	GAGCTGGGGAACCGCACAG	NGG	chr5	90920900	-	Pf4	0.999230980873108	0	1	0	10	112
Bassik2017	ENSMUSG00000029373_Pf4_ACOCA_126247.6	GATTACTTTCTTATATAG	NGG	chr5	90921097	-	Pf4	0.40658301115036	0	1	0	21	346
Bassik2017	ENSMUSG00000029373_Pf4_ACOCA_126248.7	GGAGGAAAATTTGCCTGGAC	NGG	chr5	90921048	+	Pf4	0.339340001344681	0.476994007825851	1	0	0	17
Bassik2017	ENSMUSG00000029373_Pf4_ACOCA_126249.8	GCGTCGCTGCGGTGTTTCG	NGG	chr5	90920444	+	Pf4	0.999980986118317	0	1	0	0	3
Bassik2017	ENSMUSG00000029373_Pf4_ACOCA_126250.9	GCAGCTCAGGACTGGGCCGG	NGG	chr5	90920488	-	Pf4	0.151528999209404	0.541261970996857	1	0	2	51
Bassik2017	ENSMUSG00000029373_Pf4_ACOCA_126251.10	GCAGCAGCTCAGGACTGGGC	NGG	chr5	90920491	-	Pf4	0.0724970996379852	0.520392000675201	1	0	11	70
Bassik2017	ENSMUSG00000029375_Cxcl15_SPB_126192.1	GTAGCTCTTGAGTGTCAC	NGG	chr5	90943083	-	Cxcl15	0.961983025074005	0	1	0	13	199
Bassik2017	ENSMUSG00000029375_Cxcl15_SPB_126193.2	GGCTGGTCCATGCTCCTGC	NGG	chr5	90942441	+	Cxcl15	0.999638974666596	0	1	1	5	89
Bassik2017	ENSMUSG00000029375_Cxcl15_SPB_126194.3	GTTTGGATCCTGATGCTCCA	NGG	chr5	90945830	+	Cxcl15	0.28015199303627	0.494987994432449	1	0	0	24
Bassik2017	ENSMUSG00000029375_Cxcl15_SPB_126195.4	GTTTGAGGTCCTCAGGT	NGG	chr5	90949130	-	Cxcl15	0.988622009754181	0	1	2	49	940
Bassik2017	ENSMUSG00000029375_Cxcl15_SPB_126196.5	GCCTCTATATCTTTCATTT	NGG	chr5	90949183	+	Cxcl15	0.996415972709656	0	1	0	6	134
Bassik2017	ENSMUSG00000029375_Cxcl15_SPB_126197.6	GGAAATATTCTCTTGTTCTC	NGG	chr5	90949230	-	Cxcl15	0.106770001351833	0.423494011163712	1	0	1	65
Bassik2017	ENSMUSG00000029375_Cxcl15_SPB_126198.7	GCTCTTGAGTGTCACAGGGA	NGG	chr5	90943080	-	Cxcl15	0.171729996800423	0.639150023460388	1	0	1	38
Bassik2017	ENSMUSG00000029375_Cxcl15_SPB_126199.8	GTAGCTCTTGAGTGTCACA	NGG	chr5	90943083	-	Cxcl15	0.999409973621368	0	1	0	3	83
Bassik2017	ENSMUSG00000029375_Cxcl15_SPB_126200.9	GCTACGATGTCTGTGTATTC	NGG	chr5	90943079	+	Cxcl15	0.426854014396668	0.342878013849258	1	0	0	11
Bassik2017	ENSMUSG00000029375_Cxcl15_SPB_126201.10	GCTGGCTGTCCTTAACCT	NGG	chr5	90942458	+	Cxcl15	0.986437976360321	0	1	1	33	862
Bassik2017	ENSMUSG00000029376_Mthfd2l_TMMB_126212.1	GCTGCTCCGGGGCCGTCT	NGG	chr5	91079202	+	Mthfd2l	0.999641001224518	0	1	0	5	96
Bassik2017	ENSMUSG00000029376_Mthfd2l_TMMB_126213.2	GGGGCTCGCACAGGCCCT	NGG	chr5	91079243	-	Mthfd2l	0.987114012241364	0	1	0	14	190
Bassik2017	ENSMUSG00000029376_Mthfd2l_TMMB_126214.3	GAAGCCGTTATCATCTC	NGG	chr5	91094652	+	Mthfd2l	0.330698013305664	0	1	1	18	437
Bassik2017	ENSMUSG00000029376_Mthfd2l_TMMB_126215.4	GGCGCGGCTTCGGGAGCAG	NGG	chr5	91079264	+	Mthfd2l	0.997200012207031	0	1	0	6	48
Bassik2017	ENSMUSG00000029376_Mthfd2l_TMMB_126216.5	GTGGAATCATGGATCGCTCT	NGG	chr5	91094715	+	Mthfd2l	0.610023021697998	0.501296997070313	1	0	0	16
Bassik2017	ENSMUSG00000029376_Mthfd2l_TMMB_126217.6	GACATAGGTGTGGCTTGC	NGG	chr5	91094801	-	Mthfd2l	0.995425999164581	0	1	1	18	252
Bassik2017	ENSMUSG00000029376_Mthfd2l_TMMB_126218.7	GCCCAAGAATGTTTCTCAGG	NGG	chr5	91096706	+	Mthfd2l	0.269360989332199	0.618125975131989	1	0	1	22
Bassik2017	ENSMUSG00000029376_Mthfd2l_TMMB_126219.8	GATGAGAGAACAATATGCAA	NGG	chr5	91107571	+	Mthfd2l	0.181775003671646	0.571811974048615	1	0	1	66
Bassik2017	ENSMUSG00000029376_Mthfd2l_TMMB_126220.9	GCTCCAGAAAAGGACGTTGA	NGG	chr5	91107598	+	Mthfd2l	0.373062998056412	0.427758991718292	1	0	0	20
Bassik2017	ENSMUSG00000029376_Mthfd2l_TMMB_126221.10	GGCAGGGATCAGTGAATGC	NGG	chr5	91107678	-	Mthfd2l	0.988510012626648	0	1	0	7	130
Bassik2017	ENSMUSG00000029377_Ereg_ACOCA_126202.1	GCAGCGTCAAGACCCAAG	NGG	chr5	91222654	-	Ereg	0.999871015548706	0	1	0	6	124
Bassik2017	ENSMUSG00000029377_Ereg_ACOCA_126203.2	GCATCCCAGGAGAATCCG	NGG	chr5	91234682	+	Ereg	0.907607018947601	0	1	0	7	177
Bassik2017	ENSMUSG00000029377_Ereg_ACOCA_126204.3	GATAACTGCCTGTAGAAGGT	NGG	chr5	91234659	-	Ereg	0.252355009317398	0.666661977767944	1	0	4	22
Bassik2017	ENSMUSG00000029377_Ereg_ACOCA_126205.4	GGACGGCTACTGCTTGCA	NGG	chr5	91236368	+	Ereg	1	0	1	0	3	85
Bassik2017	ENSMUSG00000029377_Ereg_ACOCA_126206.5	GCGGTTATGATGAGAAAC	NGG	chr5	91237061	-	Ereg	0.980247020721436	0	1	0	6	109
Bassik2017	ENSMUSG00000029377_Ereg_ACOCA_126207.6	GCAACGTATTCTTTGCTCA	NGG	chr5	91237019	-	Ereg	0.998284995555878	0	1	0	1	46
Bassik2017	ENSMUSG00000029377_Ereg_ACOCA_126208.7	GAAAAAGTAAAAAATCGA	NGG	chr5	91237933	+	Ereg	0.0606211982667446	0	1	2	52	1353
Bassik2017	ENSMUSG00000029377_Ereg_ACOCA_126209.8	GAATATGAGAGAGTGACCTC	NGG	chr5	91237956	+	Ereg	0.20244500041008	0.526592016220093	1	0	2	39
Bassik2017	ENSMUSG00000029377_Ereg_ACOCA_126210.9	GGAGACGCTCCCTGCCTCTT	NGG	chr5	91222620	+	Ereg	0.334455996751785	0.411354005336761	1	0	0	20
Bassik2017	ENSMUSG00000029377_Ereg_ACOCA_126211.10	GCGTCAAGACCCAAGAGGCA	NGG	chr5	91222651	-	Ereg	0.373394012451172	0.541899979114533	1	0	1	12
Bassik2017	ENSMUSG00000029378_Areg_ACOCB_126172.1	GAGAACTCCGCTGCTACCGC	NGG	chr5	91287674	+	Areg	0.563184022903442	0.46577799320221	1	0	0	3
Bassik2017	ENSMUSG00000029378_Areg_ACOCB_126173.2	GGGGACCACAGTGCCGG	NGG	chr5	91288818	+	Areg	0.988147974014282	0	1	0	31	724
Bassik2017	ENSMUSG00000029378_Areg_ACOCB_126174.3	GCTCCAAAGCAGCTGCATAA	NGG	chr5	91288779	-	Areg	0.225400000810623	0.462736010551453	1	0	2	30
Bassik2017	ENSMUSG00000029378_Areg_ACOCB_126175.4	GAAGGCATTTCGCTTATGG	NGG	chr5	91288888	-	Areg	0.999758005142212	0	1	0	1	40
Bassik2017	ENSMUSG00000029378_Areg_ACOCB_126176.5	GAATCATCTATAATATAGC	NGG	chr5	91288975	-	Areg	0.997292995452881	0	1	0	8	68
Bassik2017	ENSMUSG00000029378_Areg_ACOCB_126177.6	GCAGATACATCGAGAACC	NGG	chr5	91291512	+	Areg	0.97900801897049	0	1	0	6	121
Bassik2017	ENSMUSG00000029378_Areg_ACOCB_126178.7	GTCTACAGAAAAACCCAAA	NGG	chr5	91291393	+	Areg	0.783734977245331	0	1	0	13	221
Bassik2017	ENSMUSG00000029378_Areg_ACOCB_126179.8	GCAAAAATGGAAAAGGCAGA	NGG	chr5	91291428	+	Areg	0.0446364991366863	0.613663017749786	1	0	7	145
Bassik2017	ENSMUSG00000029378_Areg_ACOCB_126180.9	GATTACTTTGGTGAACGGTG	NGG	chr5	91292202	+	Areg	0.510227024555206	0.62645697593689	1	0	0	12
Bassik2017	ENSMUSG00000029378_Areg_ACOCB_126181.10	GACTCACAGCGAGGATGACA	NGG	chr5	91292240	+	Areg	0.188323006033897	0.544260025024414	1	0	0	29
Bassik2017	ENSMUSG00000029379_Cxcl3_MU2A_126162.1	GGTCTCAAAATCAACCCT	NGG	chr5	90934267	-	Cxcl3	0.971032977104187	0	1	1	20	301
Bassik2017	ENSMUSG00000029379_Cxcl3_MU2A_126163.2	GGGGCGTCACCGTCAAGCTC	NGG	chr5	90934292	-	Cxcl3	0.595817029476166	0.410946995019913	1	0	1	4
Bassik2017	ENSMUSG00000029379_Cxcl3_MU2A_126164.3	GATGATTATCTGAAGCCT	NGG	chr5	90934508	-	Cxcl3	0.983317971229553	0	1	2	16	254
Bassik2017	ENSMUSG00000029379_Cxcl3_MU2A_126165.4	GAAGTTTGCCTCAACCCCCA	NGG	chr5	90934464	+	Cxcl3	0.256448000669479	0.634039998054504	1	0	0	21
Bassik2017	ENSMUSG00000029379_Cxcl3_MU2A_126166.5	GTGCCTGAACACCCTACCAA	NGG	chr5	90934231	+	Cxcl3	0.483841001987457	0.658591985702515	1	0	0	11
Bassik2017	ENSMUSG00000029379_Cxcl3_MU2A_126167.6	GCACTGACAGCGCAGCTCAC	NGG	chr5	90934234	-	Cxcl3	0.164780005812645	0.457289010286331	1	1	5	36
Bassik2017	ENSMUSG00000029379_Cxcl3_MU2A_126168.7	GTCACCGTCAAGCTCTGGA	NGG	chr5	90934287	-	Cxcl3	0.99956601858139	0	1	0	3	66
Bassik2017	ENSMUSG00000029379_Cxcl3_MU2A_126169.8	GCCTCAACCCCCAAGGCCCC	NGG	chr5	90934471	+	Cxcl3	0.220210999250412	0.418906986713409	1	0	3	30
Bassik2017	ENSMUSG00000029379_Cxcl3_MU2A_126170.9	GCCTGGGGCCTTGGGGGTTG	NGG	chr5	90934494	-	Cxcl3	0.0647099018096924	0.327578008174896	1	0	11	62
Bassik2017	ENSMUSG00000029379_Cxcl3_MU2A_126171.10	GATGATTATCTGAAGCCTG	NGG	chr5	90934508	-	Cxcl3	0.973927974700928	0	1	0	12	91
Bassik2017	ENSMUSG00000029380_Cxcl1_ACOCA_160217.1	GAGAAGCGAGCGGGTGGC	NGG	chr5	91039195	-	Cxcl1	0.959020972251892	0	1	1	14	201
Bassik2017	ENSMUSG00000029380_Cxcl1_ACOCA_160218.2	GTGCAGCGCTGCTGCTGC	NGG	chr5	91039197	+	Cxcl1	0.997711002826691	0	1	0	8	270
Bassik2017	ENSMUSG00000029380_Cxcl1_ACOCA_160219.3	GCGCAGCTCATTGGCGAT	NGG	chr5	91039353	-	Cxcl1	0.998715996742248	0	1	0	6	205
Bassik2017	ENSMUSG00000029380_Cxcl1_ACOCA_160220.4	GCTTGAAGGTGTTGCCCTCA	NGG	chr5	91039403	+	Cxcl1	0.238462001085281	0.462682992219925	1	0	2	19
Bassik2017	ENSMUSG00000029380_Cxcl1_ACOCA_160221.5	GCGACCATTCTTGAGTG	NGG	chr5	91039588	-	Cxcl1	0.768122017383575	0	1	0	18	269
Bassik2017	ENSMUSG00000029380_Cxcl1_ACOCA_160222.6	GACTTCGGTTTGGGTGCAG	NGG	chr5	91039449	-	Cxcl1	0.999423980712891	0	1	0	4	43
Bassik2017	ENSMUSG00000029380_Cxcl1_ACOCA_160223.7	GAGAAGCGAGCGGGTGGCT	NGG	chr5	91039195	-	Cxcl1	0.999809980392456	0	1	0	5	193
Bassik2017	ENSMUSG00000029380_Cxcl1_ACOCA_160224.8	GCGCTGCACAGAGAAGCGAG	NGG	chr5	91039205	-	Cxcl1	0.203105002641678	0.72344297170639	1	0	1	23
Bassik2017	ENSMUSG00000029380_Cxcl1_ACOCA_160225.9	GCTGCACAGAGAAGCGAGC	NGG	chr5	91039203	-	Cxcl1	0.999897003173828	0	1	0	10	139
Bassik2017	ENSMUSG00000029380_Cxcl1_ACOCA_160226.10	GAACCAAGGGAGCTTCA	NGG	chr5	91039622	-	Cxcl1	0.981759011745453	0	1	2	74	1065
Bassik2017	ENSMUSG00000029381_Shroom3_TMMB_160227.1	GATATCTCAGGGCACAAT	NGG	chr5	93081693	+	Shroom3	0.913168013095856	0	1	1	6	214
Bassik2017	ENSMUSG00000029381_Shroom3_TMMB_160228.2	GGGTGGGTATCCGCCACT	NGG	chr5	93087949	-	Shroom3	0.994382977485657	0	1	0	5	97
Bassik2017	ENSMUSG00000029381_Shroom3_TMMB_160229.3	GATAAGCATGGTCGTAGT	NGG	chr5	93087875	-	Shroom3	0.999509990215302	0	1	0	4	85
Bassik2017	ENSMUSG00000029381_Shroom3_TMMB_160230.4	GGACGTGATTTCTGCCCG	NGG	chr5	93088108	+	Shroom3	0.996414005756378	0	1	0	3	57
Bassik2017	ENSMUSG00000029381_Shroom3_TMMB_160231.5	GCTGGTCGATGCTGCTCG	NGG	chr5	93087995	-	Shroom3	0.99973201751709	0	1	0	3	69
Bassik2017	ENSMUSG00000029381_Shroom3_TMMB_160232.6	GACTGTCGGCTGAGGCAT	NGG	chr5	93088274	-	Shroom3	0.998492002487183	0	1	1	2	139
Bassik2017	ENSMUSG00000029381_Shroom3_TMMB_160233.7	GAATGGTAGCTCTGGTGCCA	NGG	chr5	93081740	-	Shroom3	0.271533012390137	0.559540987014771	1	1	0	23
Bassik2017	ENSMUSG00000029381_Shroom3_TMMB_160234.8	GGGGTGCGCCTGCCTTCT	NGG	chr5	93088400	-	Shroom3	0.97733598947525	0	1	0	6	173
Bassik2017	ENSMUSG00000029381_Shroom3_TMMB_160235.9	GCGAGCGTCCCAGCTCC	NGG	chr5	93088443	+	Shroom3	0.980174005031586	0	1	0	20	366
Bassik2017	ENSMUSG00000029381_Shroom3_TMMB_160236.10	GATTCCCGTTCTCATCTA	NGG	chr5	93088808	-	Shroom3	0.968204975128174	0	1	0	4	137
Bassik2017	ENSMUSG00000029384_2010109A12Rik_MU1A_160177.1	GCACAACTATTGTGACACCG	NGG	chr5	93355993	+	2010109A12Rik	0.654136002063751	0.75774097442627	1	0	0	5
Bassik2017	ENSMUSG00000029384_2010109A12Rik_MU1A_160178.2	GTTCTCTACCACGTCTCT	NGG	chr5	93361217	+	2010109A12Rik	0.863794028759003	0	1	0	9	228
Bassik2017	ENSMUSG00000029384_2010109A12Rik_MU1A_160179.3	GAATCCTTGAAGATAATGT	NGG	chr5	93361103	+	2010109A12Rik	0.949388980865478	0	1	2	12	136
Bassik2017	ENSMUSG00000029384_2010109A12Rik_MU1A_160180.4	GAGAGGCAGAAACGATTCCA	NGG	chr5	93356032	-	2010109A12Rik	0.203678995370865	0.647584974765778	1	0	2	35
Bassik2017	ENSMUSG00000029384_2010109A12Rik_MU1A_160181.5	GTAGAGAACATCTGATATTT	NGG	chr5	93361225	-	2010109A12Rik	0.208425998687744	0.296074002981186	1	0	2	39
Bassik2017	ENSMUSG00000029384_2010109A12Rik_MU1A_160182.6	GGTAGAGAACATCTGATATT	NGG	chr5	93361226	-	2010109A12Rik	0.176947996020317	0.187003001570702	1	0	2	44
Bassik2017	ENSMUSG00000029384_2010109A12Rik_MU1A_160183.7	GGGGCCATCTCCAAGAGACG	NGG	chr5	93361247	-	2010109A12Rik	0.427293002605438	0.695662975311279	1	0	1	17
Bassik2017	ENSMUSG00000029384_2010109A12Rik_MU1A_160184.8	GAACATCTGATATTTGGGG	NGG	chr5	93361220	-	2010109A12Rik	0.928538024425507	0	1	0	5	113
Bassik2017	ENSMUSG00000029384_2010109A12Rik_MU1A_160185.9	GAGAACATCTGATATTTG	NGG	chr5	93361222	-	2010109A12Rik	0.220038995146751	0	1	10	106	905
Bassik2017	ENSMUSG00000029384_2010109A12Rik_MU1A_160186.10	GACCAATAAAAATCGATCAG	NGG	chr5	93361266	-	2010109A12Rik	0.847315013408661	0.673424005508423	1	0	0	7
Bassik2017	ENSMUSG00000029385_Ccng2_ACOCB_160187.1	GCACTTGGCAGGTGGCGAAG	NGG	chr5	93416500	+	Ccng2	0.234916999936104	0.642341017723084	1	0	0	30
Bassik2017	ENSMUSG00000029385_Ccng2_ACOCB_160188.2	GGATTGTTGAACTTCTACC	NGG	chr5	93416534	+	Ccng2	0.99778801202774	0	1	0	1	32
Bassik2017	ENSMUSG00000029385_Ccng2_ACOCB_160189.3	GACTGAGAAATGCCAAAG	NGG	chr5	93417145	+	Ccng2	0.974209010601044	0	1	1	33	609
Bassik2017	ENSMUSG00000029385_Ccng2_ACOCB_160190.4	GATCTTGATGGAGGCTACCC	NGG	chr5	93416593	+	Ccng2	0.360603004693985	0.574810981750488	1	0	0	18
Bassik2017	ENSMUSG00000029385_Ccng2_ACOCB_160191.5	GCGGATCACATCGTGCGT	NGG	chr5	93418756	-	Ccng2	0.997860014438629	0	1	0	0	17
Bassik2017	ENSMUSG00000029385_Ccng2_ACOCB_160192.6	GCAGCAGACGCCAATGC	NGG	chr5	93418690	-	Ccng2	0.692593991756439	0	1	2	23	492
Bassik2017	ENSMUSG00000029385_Ccng2_ACOCB_160193.7	GAAGTTTAACTAACTTCTT	NGG	chr5	93417175	+	Ccng2	0.952112019062042	0	1	0	6	107
Bassik2017	ENSMUSG00000029385_Ccng2_ACOCB_160194.8	GGCACTGAAACTTTCGTTC	NGG	chr5	93417201	+	Ccng2	0.998431980609894	0	1	0	1	34
Bassik2017	ENSMUSG00000029385_Ccng2_ACOCB_160195.9	GCCAGGCTGGCGGAAGAAGA	NGG	chr5	93418703	+	Ccng2	0.15428900718689	0.503668010234833	1	0	4	50
Bassik2017	ENSMUSG00000029385_Ccng2_ACOCB_160196.10	GCGTCTGACATTAAACGCA	NGG	chr5	93418778	+	Ccng2	0.99933797121048	0	1	0	0	13
Bassik2017	ENSMUSG00000029386_Tctn2_U1A_160197.1	GGACATCCGGATGAAAGG	NGG	chr5	124737225	-	Tctn2	0.76774400472641	0	1	0	6	145
Bassik2017	ENSMUSG00000029386_Tctn2_U1A_160198.2	GGGTCGCTCGGACCTCA	NGG	chr5	124737247	-	Tctn2	0.999284982681274	0	1	0	10	267
Bassik2017	ENSMUSG00000029386_Tctn2_U1A_160199.3	GCGGCGGCCGCCACAAGT	NGG	chr5	124737803	-	Tctn2	0.999979019165039	0	1	0	1	43
Bassik2017	ENSMUSG00000029386_Tctn2_U1A_160200.4	GCAGGAGGAGTCCCCACAGG	NGG	chr5	124736982	-	Tctn2	0.118353001773357	0.589684009552002	1	0	5	50
Bassik2017	ENSMUSG00000029386_Tctn2_U1A_160201.5	GTCCTGAGGCCGCTGCGCG	NGG	chr5	124736991	+	Tctn2	0.999969005584717	0	1	0	0	15
Bassik2017	ENSMUSG00000029386_Tctn2_U1A_160202.6	GACCCCTCTTCCACCTTA	NGG	chr5	124740113	-	Tctn2	0.957816004753113	0	1	1	18	202
Bassik2017	ENSMUSG00000029386_Tctn2_U1A_160203.7	GAATGAGGCTGTCTCGTCTG	NGG	chr5	124740148	-	Tctn2	0.762193024158478	0.631533980369568	1	0	0	17
Bassik2017	ENSMUSG00000029386_Tctn2_U1A_160204.8	GTTGTGGGTTACAGATGTGT	NGG	chr5	124740265	-	Tctn2	0.115041002631187	0.572377979755402	1	0	3	37
Bassik2017	ENSMUSG00000029386_Tctn2_U1A_160205.9	GCACATCTGCTCATCCAGG	NGG	chr5	124740212	+	Tctn2	0.997861027717591	0	1	0	3	117
Bassik2017	ENSMUSG00000029386_Tctn2_U1A_160206.10	GACCCAGGGGCTGATAGACT	NGG	chr5	124741854	-	Tctn2	0.446121990680695	0.55222499370575	1	0	1	20
Bassik2017	ENSMUSG00000029387_Gtf2h3_ACOCB_160207.1	GTTGACACCAACCCGATT	NGG	chr5	124720539	+	Gtf2h3	0.999705016613007	0	1	1	0	45
Bassik2017	ENSMUSG00000029387_Gtf2h3_ACOCB_160208.2	GTCGGGGAGCGCATTGCC	NGG	chr5	124722270	-	Gtf2h3	0.998310983181	0	1	0	3	38
Bassik2017	ENSMUSG00000029387_Gtf2h3_ACOCB_160209.3	GGGGAAGAACGGTGGACT	NGG	chr5	124722213	+	Gtf2h3	0.979192972183228	0	1	1	11	228
Bassik2017	ENSMUSG00000029387_Gtf2h3_ACOCB_160210.4	GGTTGGAGCGGTTCATGAAC	NGG	chr5	124722068	-	Gtf2h3	0.56053900718689	0.43120801448822	1	0	0	5
Bassik2017	ENSMUSG00000029387_Gtf2h3_ACOCB_160211.5	GTAGTGTCTCCGTATGC	NGG	chr5	124726719	-	Gtf2h3	0.986090004444122	0	1	1	9	300
Bassik2017	ENSMUSG00000029387_Gtf2h3_ACOCB_160212.6	GCTGTTGACAGTTGCAAACG	NGG	chr5	124722306	+	Gtf2h3	0.800042986869812	0.639971017837524	1	0	0	9
Bassik2017	ENSMUSG00000029387_Gtf2h3_ACOCB_160213.7	GCACGCAGGCGTCGATG	NGG	chr5	124730567	-	Gtf2h3	0.85307902097702	0	1	0	10	203
Bassik2017	ENSMUSG00000029387_Gtf2h3_ACOCB_160214.8	GTAGTCCACGTGGATCGG	NGG	chr5	124733683	-	Gtf2h3	0.999683976173401	0	1	0	1	22
Bassik2017	ENSMUSG00000029387_Gtf2h3_ACOCB_160215.9	GCTGAGACCGCTGATCT	NGG	chr5	124733651	-	Gtf2h3	0.89172500371933	0	1	0	29	518
Bassik2017	ENSMUSG00000029387_Gtf2h3_ACOCB_160216.10	GGATGCAGTGATGGTGC	NGG	chr5	124722016	+	Gtf2h3	0.226339995861054	0	1	7	109	1383
Bassik2017	ENSMUSG00000029388_Eif2b1_GEA_160137.1	GATGAAAGGAGATCCTAAAA	NGG	chr5	124716575	-	Eif2b1	0.147207006812096	0.346379995346069	1	0	2	52
Bassik2017	ENSMUSG00000029388_Eif2b1_GEA_160138.2	GGCTGCCATCCAGACTTTGT	NGG	chr5	124716542	-	Eif2b1	0.358583003282547	0.402384012937546	1	0	1	13
Bassik2017	ENSMUSG00000029388_Eif2b1_GEA_160139.3	GTGGCCGTGTCATCTGGC	NGG	chr5	124715143	-	Eif2b1	0.999857008457184	0	1	0	10	125
Bassik2017	ENSMUSG00000029388_Eif2b1_GEA_160140.4	GGTGAGGCTGATGAAGCGA	NGG	chr5	124715093	+	Eif2b1	0.994027018547058	0	1	0	9	81
Bassik2017	ENSMUSG00000029388_Eif2b1_GEA_160141.5	GACAGGGATATTCTTCTC	NGG	chr5	124714909	+	Eif2b1	0.603739976882935	0	1	1	15	285
Bassik2017	ENSMUSG00000029388_Eif2b1_GEA_160142.6	GAGATTTGCTCTCAGGCCC	NGG	chr5	124715183	+	Eif2b1	0.973702013492584	0	1	1	4	107
Bassik2017	ENSMUSG00000029388_Eif2b1_GEA_160143.7	GAAGATCATGATTGAGAG	NGG	chr5	124714959	-	Eif2b1	0.806527018547058	0	1	1	19	397
Bassik2017	ENSMUSG00000029388_Eif2b1_GEA_160144.8	GGTGAGTGTGTCAACAGAG	NGG	chr5	124717063	-	Eif2b1	0.99930202960968	0	1	0	8	132
Bassik2017	ENSMUSG00000029388_Eif2b1_GEA_160145.9	GGACTCTTAAGACAACTC	NGG	chr5	124712730	+	Eif2b1	0.890456974506378	0	1	0	12	171
Bassik2017	ENSMUSG00000029388_Eif2b1_GEA_160146.10	GGTTCAGTGTGTATATCA	NGG	chr5	124712702	-	Eif2b1	0.508515000343323	0	1	0	14	292
Bassik2017	ENSMUSG00000029389_Ddx55_GEB_51837.1	GGTGCACTGCGCGAGTT	NGG	chr5	124691057	+	Ddx55	0.989228010177612	0	1	0	2	93
Bassik2017	ENSMUSG00000029389_Ddx55_GEB_51838.2	GCACCGGCGTCATGTGC	NGG	chr5	124691099	-	Ddx55	0.996744990348816	0	1	0	2	143
Bassik2017	ENSMUSG00000029389_Ddx55_GEB_51839.3	GGCCAGCTCGCGAGTCG	NGG	chr5	124694857	-	Ddx55	0.988472998142242	0	1	1	5	132
Bassik2017	ENSMUSG00000029389_Ddx55_GEB_51840.4	GCACGTGACGGAGGGTGCCT	NGG	chr5	124690999	+	Ddx55	0.559625029563904	0.495189011096954	1	0	0	4
Bassik2017	ENSMUSG00000029389_Ddx55_GEB_51841.5	GAATGGGGATAACAAAAGCC	NGG	chr5	124692775	-	Ddx55	0.290035992860794	0.532880008220673	1	0	2	25
Bassik2017	ENSMUSG00000029389_Ddx55_GEB_51842.6	GTTCCGGAGGAAGGCTGA	NGG	chr5	124696126	+	Ddx55	0.988408982753753	0	1	0	11	223
Bassik2017	ENSMUSG00000029389_Ddx55_GEB_51843.7	GGAGATTCTTCTGAGAAGGG	NGG	chr5	124692777	+	Ddx55	0.13323800265789	0.598641991615295	1	0	4	47
Bassik2017	ENSMUSG00000029389_Ddx55_GEB_51844.8	GAGATTCGGACAGGGTTC	NGG	chr5	124697309	-	Ddx55	0.984381973743439	0	1	0	3	97
Bassik2017	ENSMUSG00000029389_Ddx55_GEB_51845.9	GTGGAGAGGTTCAAGCAGCA	NGG	chr5	124695064	+	Ddx55	0.200289994478226	0.587763011455536	1	0	3	26
Bassik2017	ENSMUSG00000029389_Ddx55_GEB_51846.10	GGATTGGAGGCCGGAACCC	NGG	chr5	124695035	+	Ddx55	0.90345698595047	0	1	0	5	38
Bassik2017	ENSMUSG00000029390_Tmed2_TMMA_75727.1	GCCCGGGAGGGAGCGACT	NGG	chr5	124679408	+	Tmed2	0.985906004905701	0	1	0	5	121
Bassik2017	ENSMUSG00000029390_Tmed2_TMMA_75728.2	GCCGAGTCGCTCCCTCCC	NGG	chr5	124679429	-	Tmed2	0.952859997749329	0	1	1	8	90
Bassik2017	ENSMUSG00000029390_Tmed2_TMMA_75729.3	GCCGAGTCGCTCCCTCC	NGG	chr5	124679429	-	Tmed2	0.855024993419647	0	1	0	8	220
Bassik2017	ENSMUSG00000029390_Tmed2_TMMA_75730.4	GGCCGCGTGTCACTCAGCCC	NGG	chr5	124679392	+	Tmed2	0.505244970321655	0.544369995594025	1	0	0	14
Bassik2017	ENSMUSG00000029390_Tmed2_TMMA_75731.5	GCGTGTCACTCAGCCCGGGA	NGG	chr5	124679396	+	Tmed2	0.387194007635117	0.615463972091675	1	0	1	13
Bassik2017	ENSMUSG00000029390_Tmed2_TMMA_75732.6	GCACGAACAGGAGTACA	NGG	chr5	124685019	+	Tmed2	0.986563980579376	0	2	0	25	665
Bassik2017	ENSMUSG00000029390_Tmed2_TMMA_75733.7	GTACTTCCCGCTGGACTCC	NGG	chr5	124681093	-	Tmed2	0.867703974246979	0	2	0	3	42
Bassik2017	ENSMUSG00000029390_Tmed2_TMMA_75734.8	GGGAGGGAGCGACTCGGCG	NGG	chr5	124679412	+	Tmed2	0.999189019203186	0	1	0	4	86
Bassik2017	ENSMUSG00000029390_Tmed2_TMMA_75735.9	GGTTCTCCTCGGTCCCTCCA	NGG	chr5	124679432	+	Tmed2	0.276825994253159	0.5363410115242	1	0	2	23
Bassik2017	ENSMUSG00000029390_Tmed2_TMMA_75736.10	GACTCGGCGTGGTTCTCCT	NGG	chr5	124679422	+	Tmed2	0.999518990516663	0	1	0	2	25
Bassik2017	ENSMUSG00000029392_Rilpl1_U1B_75717.1	GATATCGCGTCGCTCGT	NGG	chr5	124668961	-	Rilpl1	1	0	1	0	1	17
Bassik2017	ENSMUSG00000029392_Rilpl1_U1B_75718.2	GGGCATGAGGCGTGCGA	NGG	chr5	124668881	+	Rilpl1	0.997253000736237	0	1	0	16	300
Bassik2017	ENSMUSG00000029392_Rilpl1_U1B_75719.3	GGTTGCGCGTAGAGAGGA	NGG	chr5	124668789	-	Rilpl1	0.851055026054382	0	1	0	1	86
Bassik2017	ENSMUSG00000029392_Rilpl1_U1B_75720.4	GTCGGCTCTGGAGAAGAACG	NGG	chr5	124669010	-	Rilpl1	0.408277004957199	0.652700006961823	1	0	1	14
Bassik2017	ENSMUSG00000029392_Rilpl1_U1B_75721.5	GGTGGAGGACGTGTGGCG	NGG	chr5	124659452	-	Rilpl1	0.9582359790802	0	1	0	10	224
Bassik2017	ENSMUSG00000029392_Rilpl1_U1B_75722.6	GGACGTGGGCTTCTCCG	NGG	chr5	124659353	-	Rilpl1	0.975506007671356	0	1	0	26	350
Bassik2017	ENSMUSG00000029392_Rilpl1_U1B_75723.7	GTCCCAGATTGCCCAGCTGC	NGG	chr5	124659413	-	Rilpl1	0.332991987466812	0.404040992259979	1	0	2	17
Bassik2017	ENSMUSG00000029392_Rilpl1_U1B_75724.8	GTCAGAGCGTGAGCGGC	NGG	chr5	124653694	-	Rilpl1	0.986463010311127	0	1	0	17	329
Bassik2017	ENSMUSG00000029392_Rilpl1_U1B_75725.9	GAAGAATGAGGACGTCG	NGG	chr5	124653601	-	Rilpl1	0.230537995696068	0	1	0	28	596
Bassik2017	ENSMUSG00000029392_Rilpl1_U1B_75726.10	GGCCCAGCTCCCTGTCTT	NGG	chr5	124653603	+	Rilpl1	0.944162011146545	0	1	0	28	391
Bassik2017	ENSMUSG00000029394_Cdk2ap1_ACOCA_75747.1	GCAGCTGGCGATATTGGG	NGG	chr5	124488178	+	Cdk2ap1	0.992551982402802	0	2	0	9	106
Bassik2017	ENSMUSG00000029394_Cdk2ap1_ACOCA_75748.2	GATCAGACCGACGTATGCA	NGG	chr5	124486715	-	Cdk2ap1	0.9999960064888	0	2	1	0	4
Bassik2017	ENSMUSG00000029394_Cdk2ap1_ACOCA_75749.3	GGCATGTGCGCGGTCAAGTT	NGG	chr5	124492399	+	Cdk2ap1	0.420513987541199	0.335990011692047	2	0	0	5
Bassik2017	ENSMUSG00000029394_Cdk2ap1_ACOCA_75750.4	GCACTCCCGAACCAGGCTCC	NGG	chr5	124484182	+	Cdk2ap1	0.289445012807846	0.496078997850418	2	1	1	13
Bassik2017	ENSMUSG00000029394_Cdk2ap1_ACOCA_75751.5	GCTGGCGATATTGGGAGG	NGG	chr5	124488181	+	Cdk2ap1	0.971531987190247	0	2	0	15	177
Bassik2017	ENSMUSG00000029394_Cdk2ap1_ACOCA_75752.6	GCCCATAGTCACTCAGCAGC	NGG	chr5	124488163	+	Cdk2ap1	0.136745005846024	0.490943014621735	2	1	4	30
Bassik2017	ENSMUSG00000029394_Cdk2ap1_ACOCA_75753.7	GCCAGCTGCTGAGTGACTAT	NGG	chr5	124488186	-	Cdk2ap1	0.185341998934746	0.553277015686035	2	1	2	36
Bassik2017	ENSMUSG00000029394_Cdk2ap1_ACOCA_75754.8	GCCAGCTGCTGAGTGACTA	NGG	chr5	124488186	-	Cdk2ap1	0.999767005443573	0	2	1	7	100
Bassik2017	ENSMUSG00000029394_Cdk2ap1_ACOCA_75755.9	GAGATCAGACCGACGTATGC	NGG	chr5	124486717	-	Cdk2ap1	0.296763986349106	0.424178004264831	2	1	1	6
Bassik2017	ENSMUSG00000029394_Cdk2ap1_ACOCA_75756.10	GGAGCAAGAGCGCCATGGAG	NGG	chr5	124486695	-	Cdk2ap1	0.133132994174957	0.548714995384216	2	3	3	24
Bassik2017	ENSMUSG00000029397_Rchy1_ACOCB_75737.1	GGAAGATGGCGTCCGCAACC	NGG	chr5	92110560	-	Rchy1	0.410827994346619	0.47918701171875	1	0	0	12
Bassik2017	ENSMUSG00000029397_Rchy1_ACOCB_75738.2	GCCTCTTATCTTTGTCAAAC	NGG	chr5	92105424	+	Rchy1	0.309763014316559	0.37050399184227	1	0	3	12
Bassik2017	ENSMUSG00000029397_Rchy1_ACOCB_75739.3	GTACCACTGTGAGAGCTGT	NGG	chr5	92105422	-	Rchy1	0.992497026920319	0	1	0	4	90
Bassik2017	ENSMUSG00000029397_Rchy1_ACOCB_75740.4	GCTCACGTCTTGCCGTGT	NGG	chr5	92100945	-	Rchy1	0.993957996368408	0	1	0	2	59
Bassik2017	ENSMUSG00000029397_Rchy1_ACOCB_75741.5	GCCTAACCACGAATCTTCG	NGG	chr5	92103424	-	Rchy1	0.999598979949951	0	1	0	1	3
Bassik2017	ENSMUSG00000029397_Rchy1_ACOCB_75742.6	GCATATTGGACAATTCTGCC	NGG	chr5	92101078	+	Rchy1	0.828275978565216	0.611617982387543	1	0	1	6
Bassik2017	ENSMUSG00000029397_Rchy1_ACOCB_75743.7	GGAGACAACTAGATACTG	NGG	chr5	92099746	-	Rchy1	0.97747802734375	0	1	0	20	297
Bassik2017	ENSMUSG00000029397_Rchy1_ACOCB_75744.8	GTATAAAGCTTGTCACAACA	NGG	chr5	92105830	+	Rchy1	0.214623004198074	0.658134996891022	1	0	0	37
Bassik2017	ENSMUSG00000029397_Rchy1_ACOCB_75745.9	GGCAGAATGCATACACAAT	NGG	chr5	92099766	+	Rchy1	0.998866975307465	0	1	0	6	74
Bassik2017	ENSMUSG00000029397_Rchy1_ACOCB_75746.10	GCTAGATCGTTTCAAAGTCA	NGG	chr5	92105793	-	Rchy1	0.63867598772049	0.564759016036987	1	0	0	6
Bassik2017	ENSMUSG00000029401_Rilpl2_U1B_61651.1	GGAGGATCACCCCGTGC	NGG	chr5	124616145	-	Rilpl2	0.97054398059845	0	1	0	6	241
Bassik2017	ENSMUSG00000029401_Rilpl2_U1B_61652.2	GCTCGCGGCCCACTACAT	NGG	chr5	124616024	+	Rilpl2	0.998538017272949	0	1	0	1	21
Bassik2017	ENSMUSG00000029401_Rilpl2_U1B_61653.3	GGAGACGCTGGTAAACGA	NGG	chr5	124615953	-	Rilpl2	0.919785022735596	0	1	0	2	91
Bassik2017	ENSMUSG00000029401_Rilpl2_U1B_61654.4	GCAGGGGGCTCTTGGCCA	NGG	chr5	124616075	+	Rilpl2	0.995194971561432	0	1	0	27	323
Bassik2017	ENSMUSG00000029401_Rilpl2_U1B_61655.5	GCGGAAAGCCGGTGTGTC	NGG	chr5	124615869	-	Rilpl2	0.974988996982574	0	1	0	0	61
Bassik2017	ENSMUSG00000029401_Rilpl2_U1B_61656.6	GGGACCGGACAAGATGGTAG	NGG	chr5	124607903	-	Rilpl2	0.374547004699707	0.606929004192352	1	0	0	10
Bassik2017	ENSMUSG00000029401_Rilpl2_U1B_61657.7	GAGTGAAGCGGGGACGGTTG	NGG	chr5	124607848	+	Rilpl2	0.51925802230835	0.404177993535996	1	0	0	10
Bassik2017	ENSMUSG00000029401_Rilpl2_U1B_61658.8	GCTCAAGTCGCAGCTGCTGC	NGG	chr5	124607810	-	Rilpl2	0.210663005709648	0.359793990850449	1	0	0	32
Bassik2017	ENSMUSG00000029401_Rilpl2_U1B_61659.9	GCTGTGGTTGCCATGGGCAA	NGG	chr5	124606704	-	Rilpl2	0.154166996479034	0.556802988052368	1	0	2	44
Bassik2017	ENSMUSG00000029401_Rilpl2_U1B_61660.10	GTTCAAGATAGTACGTGTGA	NGG	chr5	124615983	-	Rilpl2	0.47359099984169	0.624877989292145	1	0	0	16
Bassik2017	ENSMUSG00000029402_Snrnp35_GEA_61641.1	GATGCTGCCAGCTTTAAGC	NGG	chr5	124628244	-	Snrnp35	0.998567998409271	0	1	0	5	67
Bassik2017	ENSMUSG00000029402_Snrnp35_GEA_61642.2	GGTATGGTGACATTCGG	NGG	chr5	124628405	+	Snrnp35	0.993578016757965	0	1	2	24	383
Bassik2017	ENSMUSG00000029402_Snrnp35_GEA_61643.3	GGTTCGGGACCTGGTGAC	NGG	chr5	124628433	+	Snrnp35	0.999797999858856	0	1	0	6	189
Bassik2017	ENSMUSG00000029402_Snrnp35_GEA_61644.4	GCCACAAACAGGGTAAGGAG	NGG	chr5	124628354	-	Snrnp35	0.191078007221222	0.618448972702026	1	1	2	28
Bassik2017	ENSMUSG00000029402_Snrnp35_GEA_61645.5	GACCAAAGAGGAAAAGTTAA	NGG	chr5	124628370	+	Snrnp35	0.103536002337933	0.335224002599716	1	0	3	79
Bassik2017	ENSMUSG00000029402_Snrnp35_GEA_61646.6	GGGGACATAGCGGGCCAGCA	NGG	chr5	124628310	-	Snrnp35	0.236517995595932	0.546290993690491	1	1	0	19
Bassik2017	ENSMUSG00000029402_Snrnp35_GEA_61647.7	GGCCATCAGCATCTCTGT	NGG	chr5	124628530	-	Snrnp35	0.833303987979889	0	1	1	34	394
Bassik2017	ENSMUSG00000029402_Snrnp35_GEA_61648.8	GTGGACTATGAGCTAGAG	NGG	chr5	124628557	+	Snrnp35	1	0	1	1	16	214
Bassik2017	ENSMUSG00000029402_Snrnp35_GEA_61649.9	GGCGGCTGGGTGGCGGATT	NGG	chr5	124628600	+	Snrnp35	1	0	1	0	1	29
Bassik2017	ENSMUSG00000029402_Snrnp35_GEA_61650.10	GTCATGATCCCGTTCCCT	NGG	chr5	124628799	-	Snrnp35	0.99234402179718	0	1	0	5	107
Bassik2017	ENSMUSG00000029403_Cdkl2_DTKPB_61631.1	GGAGAAGTACGAGAACCT	NGG	chr5	92187261	-	Cdkl2	0.620019018650055	0	1	1	14	206
Bassik2017	ENSMUSG00000029403_Cdkl2_DTKPB_61632.2	GGAATGGTGATGAAGTGT	NGG	chr5	92187218	-	Cdkl2	0.634625971317291	0	1	2	21	422
Bassik2017	ENSMUSG00000029403_Cdkl2_DTKPB_61633.3	GAAAGTGACGATGATAAAA	NGG	chr5	92187155	-	Cdkl2	0.988864004611969	0	1	0	3	100
Bassik2017	ENSMUSG00000029403_Cdkl2_DTKPB_61634.4	GGTCGGTGACGTCAAGTA	NGG	chr5	92181460	-	Cdkl2	0.998188972473144	0	1	0	1	36
Bassik2017	ENSMUSG00000029403_Cdkl2_DTKPB_61635.5	GGTCAACAAATTCAAAGACT	NGG	chr5	92185136	+	Cdkl2	0.122822001576424	0.63697099685669	1	0	1	92
Bassik2017	ENSMUSG00000029403_Cdkl2_DTKPB_61636.6	GGACCCTGGCGGCTCCAG	NGG	chr5	92181533	-	Cdkl2	0.99870502948761	0	1	1	7	245
Bassik2017	ENSMUSG00000029403_Cdkl2_DTKPB_61637.7	GAAAATTTGGTGAATCTGT	NGG	chr5	92185208	-	Cdkl2	0.947001993656158	0	1	0	11	107
Bassik2017	ENSMUSG00000029403_Cdkl2_DTKPB_61638.8	GACTTGAAACTCTTTCCAAA	NGG	chr5	92185121	-	Cdkl2	0.109756000339985	0.445513993501663	1	0	6	114
Bassik2017	ENSMUSG00000029403_Cdkl2_DTKPB_61639.9	GGTCATTGAAATGCTTAT	NGG	chr5	92181064	-	Cdkl2	0.982960999011993	0	1	2	17	444
Bassik2017	ENSMUSG00000029403_Cdkl2_DTKPB_61640.10	GTTGTAAAATTATGTGACTT	NGG	chr5	92181564	-	Cdkl2	0.190510004758835	0.518555998802185	1	0	2	45
Bassik2017	ENSMUSG00000029404_Arl6ip4_GEB_61691.1	GACCCTCGCCGACCACTA	NGG	chr5	124254575	-	Arl6ip4	0.998861014842987	0	1	0	0	27
Bassik2017	ENSMUSG00000029404_Arl6ip4_GEB_61692.2	GGATCGCGATGTCCTCT	NGG	chr5	124255014	-	Arl6ip4	0.94174998998642	0	1	0	23	268
Bassik2017	ENSMUSG00000029404_Arl6ip4_GEB_61693.3	GTCCTCATCCTCCAGTGA	NGG	chr5	124255056	+	Arl6ip4	0.686896979808807	0	2	0	21	367
Bassik2017	ENSMUSG00000029404_Arl6ip4_GEB_61694.4	GGAGCTAGAAGAACTGGAAG	NGG	chr5	124255050	-	Arl6ip4	0.119000002741814	0.534847974777222	2	0	11	92
Bassik2017	ENSMUSG00000029404_Arl6ip4_GEB_61695.5	GTGCCCTGCTCTAGTGGT	NGG	chr5	124254947	-	Arl6ip4	0.960282981395721	0	1	0	11	189
Bassik2017	ENSMUSG00000029404_Arl6ip4_GEB_61696.6	GAAGTTGAAGAAGAGAGTCA	NGG	chr5	124255140	+	Arl6ip4	0.0669441968202591	0.591076016426086	1	0	6	139
Bassik2017	ENSMUSG00000029404_Arl6ip4_GEB_61697.7	GGCCCCTCACTGGATCAG	NGG	chr5	124255201	+	Arl6ip4	0.990082025527954	0	1	0	20	253
Bassik2017	ENSMUSG00000029404_Arl6ip4_GEB_61698.8	GCGTGGTCAGGATCCTGCC	NGG	chr5	124254837	+	Arl6ip4	0.995952010154724	0	1	0	1	25
Bassik2017	ENSMUSG00000029404_Arl6ip4_GEB_61699.9	GTCATGGGTTTCATGGCC	NGG	chr5	124255381	-	Arl6ip4	0.999350011348724	0	1	0	12	202
Bassik2017	ENSMUSG00000029404_Arl6ip4_GEB_61700.10	GACAGAGCGTTATTCGAA	NGG	chr5	124255402	+	Arl6ip4	0.999436974525451	0	1	0	2	54
Bassik2017	ENSMUSG00000029405_G3bp2_ACOCA_61681.1	GTCCGCTGCTTGTGGGGC	NGG	chr5	92221093	-	G3bp2	0.982746005058289	0	1	0	8	135
Bassik2017	ENSMUSG00000029405_G3bp2_ACOCA_61682.2	GCCCCAGGAAGCAGTTTA	NGG	chr5	92218242	-	G3bp2	0.826789975166321	0	1	1	28	331
Bassik2017	ENSMUSG00000029405_G3bp2_ACOCA_61683.3	GGGCTTGCTGTCTAACAG	NGG	chr5	92216249	-	G3bp2	0.927137017250061	0	1	1	14	292
Bassik2017	ENSMUSG00000029405_G3bp2_ACOCA_61684.4	GTTCAGAGATAACACTTTG	NGG	chr5	92216327	+	G3bp2	0.957229971885681	0	1	2	9	111
Bassik2017	ENSMUSG00000029405_G3bp2_ACOCA_61685.5	GCTCATGCAACCTTGAGTGA	NGG	chr5	92216290	-	G3bp2	0.323740988969803	0.640049993991852	1	0	2	15
Bassik2017	ENSMUSG00000029405_G3bp2_ACOCA_61686.6	GTTTGCATAAACTTCCTCTC	NGG	chr5	92216202	+	G3bp2	0.242807999253273	0.509606003761292	1	0	0	26
Bassik2017	ENSMUSG00000029405_G3bp2_ACOCA_61687.7	GTTAGCATTCTCTTGCAC	NGG	chr5	92213639	+	G3bp2	0.976023972034454	0	1	1	11	228
Bassik2017	ENSMUSG00000029405_G3bp2_ACOCA_61688.8	GGAATTCCTCCTATGTTCA	NGG	chr5	92218285	-	G3bp2	0.972464025020599	0	1	1	4	119
Bassik2017	ENSMUSG00000029405_G3bp2_ACOCA_61689.9	GTCAGAAGATGAAGTGGAAG	NGG	chr5	92213711	-	G3bp2	0.0364117994904518	0.481112003326416	1	0	7	168
Bassik2017	ENSMUSG00000029405_G3bp2_ACOCA_61690.10	GTTATGAAGATGAAGTGTT	NGG	chr5	92214397	-	G3bp2	0.94979202747345	0	1	0	7	154
Bassik2017	ENSMUSG00000029406_Pitpnm2_TMMB_61671.1	GCCCGTGGGTCTCATTC	NGG	chr5	124281682	+	Pitpnm2	0.978240013122559	0	1	0	21	293
Bassik2017	ENSMUSG00000029406_Pitpnm2_TMMB_61672.2	GGTCATTGGCAGGGGAATC	NGG	chr5	124290645	+	Pitpnm2	0.958537995815277	0	1	0	3	67
Bassik2017	ENSMUSG00000029406_Pitpnm2_TMMB_61673.3	GGGCCGTCTGTGTAGGGC	NGG	chr5	124281633	+	Pitpnm2	0.954707026481628	0	1	0	6	154
Bassik2017	ENSMUSG00000029406_Pitpnm2_TMMB_61674.4	GATGGAGCGAAACCAGCC	NGG	chr5	124281560	+	Pitpnm2	0.999758005142212	0	1	0	15	224
Bassik2017	ENSMUSG00000029406_Pitpnm2_TMMB_61675.5	GTCAGTCAAGACTTGCCG	NGG	chr5	124278740	-	Pitpnm2	0.99924898147583	0	1	0	6	94
Bassik2017	ENSMUSG00000029406_Pitpnm2_TMMB_61676.6	GGTGGAGTTCCGATACTG	NGG	chr5	124278644	-	Pitpnm2	0.998108983039856	0	1	0	2	76
Bassik2017	ENSMUSG00000029406_Pitpnm2_TMMB_61677.7	GCCCAAAGCAGCCTTGCGGG	NGG	chr5	124281557	-	Pitpnm2	0.411235988140106	0.599822998046875	1	0	0	17
Bassik2017	ENSMUSG00000029406_Pitpnm2_TMMB_61678.8	GCAAAAACGGGGAGCCTC	NGG	chr5	124274247	-	Pitpnm2	0.979344010353088	0	1	0	4	130
Bassik2017	ENSMUSG00000029406_Pitpnm2_TMMB_61679.9	GCCAGGGACTCCGACGA	NGG	chr5	124273258	-	Pitpnm2	0.828606009483337	0	1	1	11	284
Bassik2017	ENSMUSG00000029406_Pitpnm2_TMMB_61680.10	GGATGAACCTTTCAATCT	NGG	chr5	124278595	+	Pitpnm2	0.898912012577057	0	1	0	13	227
Bassik2017	ENSMUSG00000029407_Uso1_SPA_61661.1	GGTCATCCAGTAACGTAG	NGG	chr5	92300347	-	Uso1	0.996250987052918	0	1	0	4	51
Bassik2017	ENSMUSG00000029407_Uso1_SPA_61662.2	GAATTTCCTCCGTGGGGTGA	NGG	chr5	92285958	+	Uso1	0.241589993238449	0.379909992218018	1	0	0	18
Bassik2017	ENSMUSG00000029407_Uso1_SPA_61663.3	GGATTCCCACTTCTAAG	NGG	chr5	92300734	-	Uso1	0.929527997970581	0	1	5	115	11506
Bassik2017	ENSMUSG00000029407_Uso1_SPA_61664.4	GGCATTAACAAGGAGCAA	NGG	chr5	92318548	+	Uso1	0.920346021652222	0	1	1	13	403
Bassik2017	ENSMUSG00000029407_Uso1_SPA_61665.5	GAAATAATAGCATATGCTT	NGG	chr5	92306272	+	Uso1	0.997868001461029	0	1	0	3	156
Bassik2017	ENSMUSG00000029407_Uso1_SPA_61666.6	GCTACTGGTAGCACCGGG	NGG	chr5	92325343	-	Uso1	0.998871982097626	0	1	0	2	95
Bassik2017	ENSMUSG00000029407_Uso1_SPA_61667.7	GTTGCGTATAATTTCTC	NGG	chr5	92315188	-	Uso1	0.931594014167786	0	1	2	23	371
Bassik2017	ENSMUSG00000029407_Uso1_SPA_61668.8	GGAGCATTAAATGTAGAT	NGG	chr5	92321960	-	Uso1	0.891483008861542	0	1	1	8	232
Bassik2017	ENSMUSG00000029407_Uso1_SPA_61669.9	GTTTGATTTCCACGTCCGT	NGG	chr5	92314886	+	Uso1	0.998808026313782	0	1	0	1	14
Bassik2017	ENSMUSG00000029407_Uso1_SPA_61670.10	GGAATCCCAGTAGCCATC	NGG	chr5	92325414	-	Uso1	0.99974399805069	0	1	1	14	235
Bassik2017	ENSMUSG00000029408_Abcb9_SPA_144717.1	GACGTCCGTGCTCACGA	NGG	chr5	124228185	+	Abcb9	0.999933004379272	0	1	0	3	95
Bassik2017	ENSMUSG00000029408_Abcb9_SPA_144718.2	GGTGGCTGAAGGCGTAGA	NGG	chr5	124228151	+	Abcb9	0.992425978183747	0	1	0	10	215
Bassik2017	ENSMUSG00000029408_Abcb9_SPA_144719.3	GAAGGCGGTAGTAGTGACGC	NGG	chr5	124228227	-	Abcb9	0.610673010349274	0.623872995376587	1	0	0	5
Bassik2017	ENSMUSG00000029408_Abcb9_SPA_144720.4	GCTGCTGGGGGCTACCAT	NGG	chr5	124228059	-	Abcb9	0.998212993144989	0	2	0	12	255
Bassik2017	ENSMUSG00000029408_Abcb9_SPA_144721.5	GACTCGGTGCTGGACCTC	NGG	chr5	124228106	-	Abcb9	0.995518982410431	0	1	1	8	117
Bassik2017	ENSMUSG00000029408_Abcb9_SPA_144722.6	GGCCCGGCCAGTGTAGTA	NGG	chr5	124221748	+	Abcb9	0.9965860247612	0	1	0	3	62
Bassik2017	ENSMUSG00000029408_Abcb9_SPA_144723.7	GGAGGCGAATGTTCAGTC	NGG	chr5	124221177	+	Abcb9	0.99951297044754	0	1	0	4	109
Bassik2017	ENSMUSG00000029408_Abcb9_SPA_144724.8	GGCCGCAGGTATTCGGGG	NGG	chr5	124221238	-	Abcb9	0.991788983345032	0	1	0	2	87
Bassik2017	ENSMUSG00000029408_Abcb9_SPA_144725.9	GCAAACGACGACAACGGCTG	NGG	chr5	124221685	+	Abcb9	0.596139013767242	0.56208997964859	1	0	0	3
Bassik2017	ENSMUSG00000029408_Abcb9_SPA_144726.10	GATGGTGTCCAACATCTA	NGG	chr5	124220035	-	Abcb9	0.98545902967453	0	1	0	7	192
Bassik2017	ENSMUSG00000029409_U90926_MU1B_61591.1	GTGAGCTGTGAGCACAAGAA	NGG	chr5	92360652	+	U90926	0.125956997275352	0.611883997917175	1	0	5	45
Bassik2017	ENSMUSG00000029409_U90926_MU1B_61592.2	GTAGAGGAAAATCTTGCCA	NGG	chr5	92359900	+	U90926	0.984794020652771	0	1	0	4	123
Bassik2017	ENSMUSG00000029409_U90926_MU1B_61593.3	GTTGTGAGTGGGAATGAT	NGG	chr5	92357950	+	U90926	0.922042012214661	0	1	0	26	331
Bassik2017	ENSMUSG00000029409_U90926_MU1B_61594.4	GTAGTTCTTCTGCTCAGTGG	NGG	chr5	92357977	+	U90926	0.251320004463196	0.591772973537445	1	0	1	22
Bassik2017	ENSMUSG00000029409_U90926_MU1B_61595.5	GCTGACCTTTCTCTGACT	NGG	chr5	92357945	-	U90926	0.999213993549347	0	1	1	26	344
Bassik2017	ENSMUSG00000029409_U90926_MU1B_61596.6	GCGGGGAGATTCAAGATAGT	NGG	chr5	92357904	-	U90926	0.739820003509522	0.437774986028671	1	0	0	4
Bassik2017	ENSMUSG00000029409_U90926_MU1B_61597.7	GTAGCATGGGCACTGTGTGG	NGG	chr5	92357832	+	U90926	0.220118999481201	0.630634009838104	1	0	2	31
Bassik2017	ENSMUSG00000029409_U90926_MU1B_61598.8	GGTTGAAGAAAGGACAGTAG	NGG	chr5	92359884	+	U90926	0.135205000638962	0.657890021800995	1	0	4	63
Bassik2017	ENSMUSG00000029409_U90926_MU1B_61599.9	GGTCAGCTTCTGTTGTGAGT	NGG	chr5	92357939	+	U90926	0.194076001644134	0.611804008483887	1	0	0	38
Bassik2017	ENSMUSG00000029409_U90926_MU1B_61600.10	GAAGCTGACCTTTCTCTGAC	NGG	chr5	92357948	-	U90926	0.177830994129181	0.477894991636276	1	0	2	34
Bassik2017	ENSMUSG00000029410_Ppef2_DTKPA_146653.1	GAAACGCAAAGTGGTGCT	NGG	chr5	92400978	+	Ppef2	0.972311019897461	0	1	0	7	202
Bassik2017	ENSMUSG00000029410_Ppef2_DTKPA_146654.2	GGCGGGCCATGTAGCGC	NGG	chr5	92398407	+	Ppef2	0.996125996112824	0	1	0	5	200
Bassik2017	ENSMUSG00000029410_Ppef2_DTKPA_146655.3	GCGGCCCTGATCCAGAGA	NGG	chr5	92398449	-	Ppef2	0.915798008441925	0	1	0	9	186
Bassik2017	ENSMUSG00000029410_Ppef2_DTKPA_146656.4	GCCTGAAAGCTTCCACCA	NGG	chr5	92396964	+	Ppef2	0.930589973926544	0	1	1	16	287
Bassik2017	ENSMUSG00000029410_Ppef2_DTKPA_146657.5	GTATGCTGGACAGCAAGACC	NGG	chr5	92398360	-	Ppef2	0.194725006818771	0.590382993221283	1	0	1	31
Bassik2017	ENSMUSG00000029410_Ppef2_DTKPA_146658.6	GTCCTGGGCGAATCTCTCTT	NGG	chr5	92397085	+	Ppef2	0.268530011177063	0.528755009174347	1	0	0	15
Bassik2017	ENSMUSG00000029410_Ppef2_DTKPA_146659.7	GAATTCTTCAGCTACCTTG	NGG	chr5	92398198	-	Ppef2	0.902873992919922	0	1	0	5	89
Bassik2017	ENSMUSG00000029410_Ppef2_DTKPA_146660.8	GAACACGTATGCTCTCTC	NGG	chr5	92393372	+	Ppef2	0.436592012643814	0	1	1	10	214
Bassik2017	ENSMUSG00000029410_Ppef2_DTKPA_146661.9	GAGGTGCCAGACAGCTACAC	NGG	chr5	92397048	-	Ppef2	0.252802014350891	0.594003021717072	1	0	0	25
Bassik2017	ENSMUSG00000029410_Ppef2_DTKPA_146662.10	GGAGTTCCATCTTAACAG	NGG	chr5	92393291	-	Ppef2	0.880284011363983	0	1	0	9	215
Bassik2017	ENSMUSG00000029413_Naaa_SPA_146673.1	GGCCATATTTACCACGGC	NGG	chr5	92420394	-	Naaa	0.996689021587372	0	1	0	3	79
Bassik2017	ENSMUSG00000029413_Naaa_SPA_146674.2	GCTGCTACTGTCGCTGTC	NGG	chr5	92425931	-	Naaa	0.999903976917267	0	1	2	11	206
Bassik2017	ENSMUSG00000029413_Naaa_SPA_146675.3	GGGGACCCTAGCCACCA	NGG	chr5	92425988	-	Naaa	0.860423982143402	0	1	0	25	659
Bassik2017	ENSMUSG00000029413_Naaa_SPA_146676.4	GCGGTGCGCAAGAAGTCT	NGG	chr5	92425788	+	Naaa	0.976944029331207	0	1	0	1	48
Bassik2017	ENSMUSG00000029413_Naaa_SPA_146677.5	GTTGGCTATGTAGGACTG	NGG	chr5	92415966	-	Naaa	0.979708015918732	0	1	0	13	257
Bassik2017	ENSMUSG00000029413_Naaa_SPA_146678.6	GATCGCGGCGCTTTCTCT	NGG	chr5	92412990	-	Naaa	0.987892985343933	0	1	0	0	24
Bassik2017	ENSMUSG00000029413_Naaa_SPA_146679.7	GTGGGTACTCGGGATGGT	NGG	chr5	92424926	-	Naaa	0.991198003292084	0	1	0	12	155
Bassik2017	ENSMUSG00000029413_Naaa_SPA_146680.8	GCGGATCTCGTCGGTGAA	NGG	chr5	92424848	+	Naaa	0.999219000339508	0	1	0	1	17
Bassik2017	ENSMUSG00000029413_Naaa_SPA_146681.9	GTCAGTCTGGACGCGGCCC	NGG	chr5	92425864	-	Naaa	0.999947011470795	0	1	0	0	12
Bassik2017	ENSMUSG00000029413_Naaa_SPA_146682.10	GACGTTTATTACATTGTT	NGG	chr5	92411555	-	Naaa	0.998310029506683	0	1	0	5	188
Bassik2017	ENSMUSG00000029414_Kntc1_ACOCA_146613.1	GCAACGATTATAAACCCA	NGG	chr5	123893794	-	Kntc1	0.964017987251282	0	1	0	2	122
Bassik2017	ENSMUSG00000029414_Kntc1_ACOCA_146614.2	GGATCTTCGGACTCAGTG	NGG	chr5	123893757	-	Kntc1	0.997321009635925	0	1	0	1	145
Bassik2017	ENSMUSG00000029414_Kntc1_ACOCA_146615.3	GATGTGACGTAGATAAGG	NGG	chr5	123895954	-	Kntc1	0.99956202507019	0	1	0	4	136
Bassik2017	ENSMUSG00000029414_Kntc1_ACOCA_146616.4	GTTGCTTCTAACGAACAA	NGG	chr5	123897096	+	Kntc1	0.98804497718811	0	1	0	6	108
Bassik2017	ENSMUSG00000029414_Kntc1_ACOCA_146617.5	GAGAGTCAGCGAACGTAC	NGG	chr5	123896529	+	Kntc1	0.984412014484406	0	1	0	6	54
Bassik2017	ENSMUSG00000029414_Kntc1_ACOCA_146618.6	GTTGTGCATTCTCAAAAT	NGG	chr5	123900585	+	Kntc1	0.808713972568512	0	1	0	8	309
Bassik2017	ENSMUSG00000029414_Kntc1_ACOCA_146619.7	GCTTTCACAAATTGAAC	NGG	chr5	123897141	+	Kntc1	0.993116974830627	0	1	1	41	713
Bassik2017	ENSMUSG00000029414_Kntc1_ACOCA_146620.8	GTACCAAGCCGACTTGCTT	NGG	chr5	123892020	+	Kntc1	1	0	1	0	0	20
Bassik2017	ENSMUSG00000029414_Kntc1_ACOCA_146621.9	GTATCCAGCACAAAAAGC	NGG	chr5	123901905	-	Kntc1	0.784466981887817	0	1	1	26	348
Bassik2017	ENSMUSG00000029414_Kntc1_ACOCA_146622.10	GGAAGTGGATGCCTGAGTGT	NGG	chr5	123891970	+	Kntc1	0.10801500082016	0.564234018325806	1	0	4	86
Bassik2017	ENSMUSG00000029415_Sdad1_ACOCB_146623.1	GGCGGGTCCCGCTTGATC	NGG	chr5	92457666	+	Sdad1	0.999979972839356	0	1	0	3	52
Bassik2017	ENSMUSG00000029415_Sdad1_ACOCB_146624.2	GCTTGTTGTTGTTCCTGC	NGG	chr5	92457715	+	Sdad1	0.995110988616943	0	1	0	26	406
Bassik2017	ENSMUSG00000029415_Sdad1_ACOCB_146625.3	GAGCTCTAGCAAACTTGA	NGG	chr5	92452873	+	Sdad1	0.948727011680603	0	1	1	8	200
Bassik2017	ENSMUSG00000029415_Sdad1_ACOCB_146626.4	GGAAGTTACTGAGATGCTCC	NGG	chr5	92453124	+	Sdad1	0.294984996318817	0.593110024929047	1	0	2	23
Bassik2017	ENSMUSG00000029415_Sdad1_ACOCB_146627.5	GGCAGAGCTGGTGATGTTCA	NGG	chr5	92453618	-	Sdad1	0.126306995749474	0.490864992141724	1	0	9	48
Bassik2017	ENSMUSG00000029415_Sdad1_ACOCB_146628.6	GATCTGGGTCTAAGACAGTG	NGG	chr5	92453070	+	Sdad1	0.292557001113892	0.740644991397858	1	0	5	18
Bassik2017	ENSMUSG00000029415_Sdad1_ACOCB_146629.7	GCTCTTTGCTGGGCTTATT	NGG	chr5	92453620	+	Sdad1	0.983081996440888	0	1	0	7	117
Bassik2017	ENSMUSG00000029415_Sdad1_ACOCB_146630.8	GCTGCCACGACAAGCTCCTG	NGG	chr5	92452856	-	Sdad1	0.462489008903503	0.595677018165588	1	0	1	13
Bassik2017	ENSMUSG00000029415_Sdad1_ACOCB_146631.9	GCTTTGACGTTCTTCCTT	NGG	chr5	92449732	-	Sdad1	0.997828006744385	0	1	0	9	241
Bassik2017	ENSMUSG00000029415_Sdad1_ACOCB_146632.10	GTATGCCACGGGAAAGAA	NGG	chr5	92447986	-	Sdad1	0.634540975093842	0	1	1	8	203
Bassik2017	ENSMUSG00000029416_Slc15a4_MPA_195284.1	GGGAGCAATCCTGTCATT	NGG	chr5	127686059	-	Slc15a4	0.998452007770539	0	1	0	14	202
Bassik2017	ENSMUSG00000029416_Slc15a4_MPA_195285.2	GGCGCTGCTGCTCTTCAT	NGG	chr5	127694226	-	Slc15a4	0.995383024215698	0	1	0	11	222
Bassik2017	ENSMUSG00000029416_Slc15a4_MPA_195286.3	GAACGGCGAGCCCAGAT	NGG	chr5	127694181	+	Slc15a4	0.999491989612579	0	1	1	11	204
Bassik2017	ENSMUSG00000029416_Slc15a4_MPA_195287.4	GCGGCGTCCGGCAGTGT	NGG	chr5	127694400	-	Slc15a4	0.916778981685638	0	1	0	3	117
Bassik2017	ENSMUSG00000029416_Slc15a4_MPA_195288.5	GGAGCGCGCGGCCTTCTA	NGG	chr5	127694316	-	Slc15a4	0.999040007591248	0	1	0	0	33
Bassik2017	ENSMUSG00000029416_Slc15a4_MPA_195289.6	GTCGAACGGCGCGCCATTC	NGG	chr5	127694250	+	Slc15a4	1	0	1	0	0	2
Bassik2017	ENSMUSG00000029416_Slc15a4_MPA_195290.7	GCAATGGCCACACAGACTGT	NGG	chr5	127685964	+	Slc15a4	0.0232462994754314	0.642453014850617	1	0	1	85
Bassik2017	ENSMUSG00000029416_Slc15a4_MPA_195291.8	GGCACTGCCGTCAGGAGGCT	NGG	chr5	127685903	+	Slc15a4	0.12134800106287	0.440995991230011	1	0	2	59
Bassik2017	ENSMUSG00000029416_Slc15a4_MPA_195292.9	GAGGTCCAGAAGCCACT	NGG	chr5	127686114	-	Slc15a4	0.879203021526337	0	1	4	109	1359
Bassik2017	ENSMUSG00000029416_Slc15a4_MPA_195293.10	GACTCTGTAAAGCATATG	NGG	chr5	127681224	+	Slc15a4	0.680580973625183	0	1	0	21	468
Bassik2017	ENSMUSG00000029417_Cxcl9_MU2B_146643.1	GCCCAAGAGGAAAAGAACAG	NGG	chr5	92475852	+	Cxcl9	0.135850995779037	0.710407018661499	1	0	2	87
Bassik2017	ENSMUSG00000029417_Cxcl9_MU2B_146644.2	GTGCATTCCTTATCACTA	NGG	chr5	92474711	+	Cxcl9	0.949061989784241	0	1	0	6	212
Bassik2017	ENSMUSG00000029417_Cxcl9_MU2B_146645.3	GCCTCGGCTGGTGCTGATGC	NGG	chr5	92474682	+	Cxcl9	0.143757000565529	0.364726006984711	1	0	1	34
Bassik2017	ENSMUSG00000029417_Cxcl9_MU2B_146646.4	GATCAAACCTGCCTAGATC	NGG	chr5	92472987	-	Cxcl9	0.998538970947266	0	1	0	3	38
Bassik2017	ENSMUSG00000029417_Cxcl9_MU2B_146647.5	GAAGAAGCTGATGAAAGAAT	NGG	chr5	92472952	-	Cxcl9	0.0644761025905609	0.585380017757416	1	0	8	136
Bassik2017	ENSMUSG00000029417_Cxcl9_MU2B_146648.6	GAACGACGACGACTTTG	NGG	chr5	92471673	+	Cxcl9	0.908859014511108	0	1	0	6	112
Bassik2017	ENSMUSG00000029417_Cxcl9_MU2B_146649.7	GCCAAAAGAAAAAGCAAAAG	NGG	chr5	92471760	-	Cxcl9	0.0291648004204035	0.383150994777679	1	3	12	381
Bassik2017	ENSMUSG00000029417_Cxcl9_MU2B_146650.8	GTAGTGGATCGTGCCTCGGC	NGG	chr5	92474670	+	Cxcl9	0.7848219871521	0.523084998130798	1	0	0	5
Bassik2017	ENSMUSG00000029417_Cxcl9_MU2B_146651.9	GGTCTTTGAGGGATTTGTAG	NGG	chr5	92474654	+	Cxcl9	0.245544999837875	0.496991991996765	1	0	2	20
Bassik2017	ENSMUSG00000029417_Cxcl9_MU2B_146652.10	GGCTTGGGGCAAACTGTTTG	NGG	chr5	92474633	+	Cxcl9	0.365795999765396	0.335115998983383	1	0	0	16
Bassik2017	ENSMUSG00000029419_Gm996_U1B_146683.1	GGTCGACACCAGCAAGTC	NGG	chr2	25469870	+	Gm996	0.998596012592315	0	1	0	6	143
Bassik2017	ENSMUSG00000029419_Gm996_U1B_146684.2	GCTCACATGGCTGGCGTT	NGG	chr2	25469809	+	Gm996	0.996101975440979	0	1	0	9	220
Bassik2017	ENSMUSG00000029419_Gm996_U1B_146685.3	GAAAGGCGTGGGCGCAGC	NGG	chr2	25469774	+	Gm996	0.982545971870422	0	1	0	4	124
Bassik2017	ENSMUSG00000029419_Gm996_U1B_146686.4	GGGGCGCGCTCTTGGAAC	NGG	chr2	25469617	+	Gm996	0.996320009231567	0	1	0	1	58
Bassik2017	ENSMUSG00000029419_Gm996_U1B_146687.5	GTCTCTGGGTCGGGCGCG	NGG	chr2	25469657	+	Gm996	0.986977994441986	0	1	0	1	65
Bassik2017	ENSMUSG00000029419_Gm996_U1B_146688.6	GCCCGTACTGCAACGCAG	NGG	chr2	25469579	-	Gm996	0.996387004852295	0	1	0	3	45
Bassik2017	ENSMUSG00000029419_Gm996_U1B_146689.7	GCGTGCAGTGCGGGTGGA	NGG	chr2	25469546	-	Gm996	0.955510973930359	0	1	0	4	183
Bassik2017	ENSMUSG00000029419_Gm996_U1B_146690.8	GCGAGAGCTCTCAGCGC	NGG	chr2	25469481	+	Gm996	0.992449998855591	0	1	1	11	275
Bassik2017	ENSMUSG00000029419_Gm996_U1B_146691.9	GAGGCGCGATGCGTCCG	NGG	chr2	25469419	+	Gm996	0.99933797121048	0	1	0	4	56
Bassik2017	ENSMUSG00000029419_Gm996_U1B_146692.10	GGACATCAAGCCGGACG	NGG	chr2	25469345	-	Gm996	0.895491003990173	0	1	1	11	230
Bassik2017	ENSMUSG00000029420_Rimbp2_SPB_3134.1	GGGAGTATTGACCTGCT	NGG	chr5	128883531	-	Rimbp2	0.907054007053375	0	1	0	25	462
Bassik2017	ENSMUSG00000029420_Rimbp2_SPB_3135.2	GGGCTGCTGGATCGCAAG	NGG	chr5	128880912	+	Rimbp2	0.995308995246887	0	1	0	10	144
Bassik2017	ENSMUSG00000029420_Rimbp2_SPB_3136.3	GCGGCGGCAACAGCTGGAGT	NGG	chr5	128896890	-	Rimbp2	0.393741011619568	0.4894700050354	1	0	0	19
Bassik2017	ENSMUSG00000029420_Rimbp2_SPB_3137.4	GAAGCTAAGAAAGAGCATGA	NGG	chr5	128890666	-	Rimbp2	0.0696028992533684	0.669179975986481	1	0	5	115
Bassik2017	ENSMUSG00000029420_Rimbp2_SPB_3138.5	GGATGTTCCCTTGGCCCC	NGG	chr5	128883490	-	Rimbp2	0.988200008869171	0	1	0	13	244
Bassik2017	ENSMUSG00000029420_Rimbp2_SPB_3139.6	GCTGCTTGGCATTGAGGA	NGG	chr5	128896829	+	Rimbp2	0.963706016540527	0	1	1	25	383
Bassik2017	ENSMUSG00000029420_Rimbp2_SPB_3140.7	GCCGCGACTCATTGTCC	NGG	chr5	128874832	+	Rimbp2	0.984583973884582	0	1	0	6	151
Bassik2017	ENSMUSG00000029420_Rimbp2_SPB_3141.8	GCAGTTTAACTTGTTGTCCC	NGG	chr5	128883580	-	Rimbp2	0.297001004219055	0.566147983074188	1	0	2	9
Bassik2017	ENSMUSG00000029420_Rimbp2_SPB_3142.9	GCTAGTCCATTCATGTACTG	NGG	chr5	128883437	+	Rimbp2	0.426362007856369	0.635598003864288	1	0	2	12
Bassik2017	ENSMUSG00000029420_Rimbp2_SPB_3143.10	GGGGATCACCGACAATGG	NGG	chr5	128874722	-	Rimbp2	0.957105994224549	0	1	0	5	85
Bassik2017	ENSMUSG00000029422_Rsrc2_MU2B_3154.1	GGAAGAAGTCTCGATCG	NGG	chr5	123877731	-	Rsrc2	0.827385008335114	0	1	0	8	242
Bassik2017	ENSMUSG00000029422_Rsrc2_MU2B_3155.2	GCAAAGAAAGGAAGTCATCA	NGG	chr5	123878791	-	Rsrc2	0.110765002667904	0.571484982967377	1	0	6	100
Bassik2017	ENSMUSG00000029422_Rsrc2_MU2B_3156.3	GCCCTAGAAAAGACATCAC	NGG	chr5	123883146	-	Rsrc2	0.938724994659424	0	1	0	5	100
Bassik2017	ENSMUSG00000029422_Rsrc2_MU2B_3157.4	GCTCAAGAAGCACTAGCT	NGG	chr5	123874643	-	Rsrc2	0.994460999965668	0	1	1	14	213
Bassik2017	ENSMUSG00000029422_Rsrc2_MU2B_3158.5	GCTATTGATACAGAACGAGA	NGG	chr5	123883173	-	Rsrc2	0.227700993418694	0.594977974891663	1	1	2	35
Bassik2017	ENSMUSG00000029422_Rsrc2_MU2B_3159.6	GAAGCAGGGATAGGAAACGA	NGG	chr5	123877653	-	Rsrc2	0.127982005476952	0.703939020633698	1	0	2	73
Bassik2017	ENSMUSG00000029422_Rsrc2_MU2B_3160.7	GCCTGTGTCTGGATCTGGAT	NGG	chr5	123877594	+	Rsrc2	0.182137995958328	0.480275005102158	1	0	4	44
Bassik2017	ENSMUSG00000029422_Rsrc2_MU2B_3161.8	GTTGGCATCAGGAACGC	NGG	chr5	123869288	-	Rsrc2	0.939324021339416	0	1	3	62	690
Bassik2017	ENSMUSG00000029422_Rsrc2_MU2B_3162.9	GTGTTTCTGCCTCTGAAGGG	NGG	chr5	123874654	+	Rsrc2	0.104501001536846	0.616990983486176	1	0	5	50
Bassik2017	ENSMUSG00000029422_Rsrc2_MU2B_3163.10	GGACTAGGTGTCCGGCTT	NGG	chr5	123874678	+	Rsrc2	0.998369991779327	0	1	1	3	58
Bassik2017	ENSMUSG00000029423_Piwil1_GEA_3144.1	GACCTCGTGCCCTGCCGC	NGG	chr5	128816155	-	Piwil1	0.998678982257843	0	1	0	1	85
Bassik2017	ENSMUSG00000029423_Piwil1_GEA_3145.2	GCTTCACAATGATGCCAG	NGG	chr5	128818578	-	Piwil1	0.997294008731842	0	1	1	13	265
Bassik2017	ENSMUSG00000029423_Piwil1_GEA_3146.3	GCCTTCGGGCCTCCATCA	NGG	chr5	128818671	-	Piwil1	0.956996023654938	0	1	0	5	159
Bassik2017	ENSMUSG00000029423_Piwil1_GEA_3147.4	GACTCTTTGACATGGTCA	NGG	chr5	128818104	-	Piwil1	0.982439994812012	0	1	0	48	281
Bassik2017	ENSMUSG00000029423_Piwil1_GEA_3148.5	GACTGGCCGAGCCCGAGCTC	NGG	chr5	128816112	+	Piwil1	0.474105000495911	0.459549009799957	1	0	0	8
Bassik2017	ENSMUSG00000029423_Piwil1_GEA_3149.6	GGCCGAGGACGACAGAGG	NGG	chr5	128816560	+	Piwil1	0.84272301197052	0	1	0	19	388
Bassik2017	ENSMUSG00000029423_Piwil1_GEA_3150.7	GCATGACACCTTCCAATG	NGG	chr5	128818723	-	Piwil1	0.987070977687836	0	1	1	13	212
Bassik2017	ENSMUSG00000029423_Piwil1_GEA_3151.8	GTGGGATGTACCCAGGTTGC	NGG	chr5	128816521	-	Piwil1	0.228410005569458	0.373742014169693	1	0	1	18
Bassik2017	ENSMUSG00000029423_Piwil1_GEA_3152.9	GCAGATCTCAGCTGGGTTTC	NGG	chr5	128817991	+	Piwil1	0.149752005934715	0.142360001802444	1	0	3	50
Bassik2017	ENSMUSG00000029423_Piwil1_GEA_3153.10	GCTCGTTGGTCAGGGTGA	NGG	chr5	128819125	-	Piwil1	0.993008971214294	0	1	0	5	130
Bassik2017	ENSMUSG00000029426_Scarb2_SPB_3174.1	GATGCTGCTTCTACACGG	NGG	chr5	92653159	-	Scarb2	0.934451997280121	0	1	0	9	145
Bassik2017	ENSMUSG00000029426_Scarb2_SPB_3175.2	GACCAGCGTCACGCTGCTAG	NGG	chr5	92653113	-	Scarb2	0.596207022666931	0.525583982467651	1	0	0	5
Bassik2017	ENSMUSG00000029426_Scarb2_SPB_3176.3	GCACCAAGGTCTTTAATTCC	NGG	chr5	92633193	-	Scarb2	0.199632003903389	0.361874014139175	1	0	0	24
Bassik2017	ENSMUSG00000029426_Scarb2_SPB_3177.4	GTAGGGGGATTTCTCCTTGG	NGG	chr5	92633083	+	Scarb2	0.216422006487846	0.441027998924255	1	0	0	32
Bassik2017	ENSMUSG00000029426_Scarb2_SPB_3178.5	GAAATTCGGGGAGACGTC	NGG	chr5	92608627	+	Scarb2	0.989323973655701	0	1	0	2	58
Bassik2017	ENSMUSG00000029426_Scarb2_SPB_3179.6	GAAATGGAACGAATGACG	NGG	chr5	92607990	-	Scarb2	0.993862986564636	0	1	0	3	152
Bassik2017	ENSMUSG00000029426_Scarb2_SPB_3180.7	GTTAGGATCTCCAACAGAT	NGG	chr5	92609831	+	Scarb2	0.999498009681701	0	1	0	1	57
Bassik2017	ENSMUSG00000029426_Scarb2_SPB_3181.8	GCTGATAGGCTTTCAGCA	NGG	chr5	92608731	+	Scarb2	0.999086022377014	0	1	1	20	256
Bassik2017	ENSMUSG00000029426_Scarb2_SPB_3182.9	GGCCCAGCTGACCCTGCTCA	NGG	chr5	92608786	-	Scarb2	0.266804993152618	0.502524971961975	1	0	3	26
Bassik2017	ENSMUSG00000029426_Scarb2_SPB_3183.10	GCCCCAGAGCAGTTCGTGCA	NGG	chr5	92608687	+	Scarb2	0.611481010913849	0.53377902507782	1	0	0	18
Bassik2017	ENSMUSG00000029427_Zcchc8_GEA_3164.1	GGCGGCCGGTGTGGATTT	NGG	chr5	123858990	-	Zcchc8	0.979305982589722	0	1	0	1	58
Bassik2017	ENSMUSG00000029427_Zcchc8_GEA_3165.2	GGCGTCGACTCCTCTGGT	NGG	chr5	123858922	+	Zcchc8	0.997524976730347	0	1	0	3	46
Bassik2017	ENSMUSG00000029427_Zcchc8_GEA_3166.3	GGTTCAAGGACGACGAGG	NGG	chr5	123858904	-	Zcchc8	0.999207019805908	0	1	1	5	104
Bassik2017	ENSMUSG00000029427_Zcchc8_GEA_3167.4	GACGACGACGACGACGAGAA	NGG	chr5	123858878	-	Zcchc8	0.0526254996657372	0.566715002059937	1	3	36	97
Bassik2017	ENSMUSG00000029427_Zcchc8_GEA_3168.5	GATGGTGGCCTCGCAGCGC	NGG	chr5	123858804	+	Zcchc8	0.99991899728775	0	1	0	2	17
Bassik2017	ENSMUSG00000029427_Zcchc8_GEA_3169.6	GTGAGCAATACTAAGATAGA	NGG	chr5	123855110	-	Zcchc8	0.378073990345001	0.448568999767303	1	0	0	16
Bassik2017	ENSMUSG00000029427_Zcchc8_GEA_3170.7	GATCCGAGCAGCATTCCG	NGG	chr5	123846176	+	Zcchc8	0.996752977371216	0	1	0	1	55
Bassik2017	ENSMUSG00000029427_Zcchc8_GEA_3171.8	GCAATACCACCAAGAAATAG	NGG	chr5	123852792	-	Zcchc8	0.187695994973183	0.519177973270416	1	0	1	44
Bassik2017	ENSMUSG00000029427_Zcchc8_GEA_3172.9	GGAACAGCAAAAAAATGACG	NGG	chr5	123852738	-	Zcchc8	0.24151599407196	0.690662980079651	1	0	2	40
Bassik2017	ENSMUSG00000029427_Zcchc8_GEA_3173.10	GTCCAGTGTTATGTTGGAAG	NGG	chr5	123852203	-	Zcchc8	0.228229001164436	0.555822014808655	1	0	0	22
Bassik2017	ENSMUSG00000029428_Stx2_SPA_3184.1	GTCTGCTCCAAACCCAGA	NGG	chr5	129073447	-	Stx2	0.971916019916534	0	1	0	26	339
Bassik2017	ENSMUSG00000029428_Stx2_SPA_3185.2	GCCGTGAGGTCGGGCAGC	NGG	chr5	129085458	+	Stx2	0.999719977378845	0	1	0	4	119
Bassik2017	ENSMUSG00000029428_Stx2_SPA_3186.3	GAAAACTGCTAACAGGATCC	NGG	chr5	129071893	-	Stx2	0.0772980973124504	0.521268010139465	1	0	6	62
Bassik2017	ENSMUSG00000029428_Stx2_SPA_3187.4	GATTCGAAGCAGCATAGCC	NGG	chr5	129073516	-	Stx2	0.99991899728775	0	1	1	4	80
Bassik2017	ENSMUSG00000029428_Stx2_SPA_3188.5	GCTGTGATCAGGACGAGAAT	NGG	chr5	129070619	-	Stx2	0.592814028263092	0.496841013431549	1	0	0	13
Bassik2017	ENSMUSG00000029428_Stx2_SPA_3189.6	GACACTGCTGTCGTCATTG	NGG	chr5	129076629	-	Stx2	1	0	1	0	2	60
Bassik2017	ENSMUSG00000029428_Stx2_SPA_3190.7	GTTCCGGGAGCGAAGCAA	NGG	chr5	129069289	-	Stx2	0.976055026054383	0	1	0	6	73
Bassik2017	ENSMUSG00000029428_Stx2_SPA_3191.8	GGTGCTGTCACGGAAGTTTG	NGG	chr5	129069346	-	Stx2	0.281735002994537	0.494289010763168	1	0	0	18
Bassik2017	ENSMUSG00000029428_Stx2_SPA_3192.9	GACCACCACTGACGACGAGC	NGG	chr5	129068332	-	Stx2	0.932117998600006	0.505658984184265	1	0	0	4
Bassik2017	ENSMUSG00000029428_Stx2_SPA_3193.10	GAAGCCGTCCATCTTCATCT	NGG	chr5	129068290	-	Stx2	0.349370986223221	0.618930995464325	1	0	1	12
Bassik2017	ENSMUSG00000029430_Ran_ACOCB_87315.1	GTTCAACGTGTGGGACA	NGG	chr5	129097987	+	Ran	0.989040017127991	0	2	4	23	467
Bassik2017	ENSMUSG00000029430_Ran_ACOCB_87316.2	GGCCGGCCAGGAGAAGTTCG	NGG	chr5	129098005	+	Ran	0.151120007038116	0.563360989093781	1	1	3	12
Bassik2017	ENSMUSG00000029430_Ran_ACOCB_87317.3	GTGTGGGACACGGCCGGCC	NGG	chr5	129097994	+	Ran	1	0	1	4	5	35
Bassik2017	ENSMUSG00000029430_Ran_ACOCB_87318.4	GTCAAGTGGCGCTTCACGA	NGG	chr5	129097805	-	Ran	0.999863982200623	0	2	1	1	16
Bassik2017	ENSMUSG00000029430_Ran_ACOCB_87319.5	GGTGGGCGACGGCGGCACC	NGG	chr5	129097755	+	Ran	0.998651027679443	0	1	1	5	45
Bassik2017	ENSMUSG00000029430_Ran_ACOCB_87320.6	GGTTACATCAAACATTATAA	NGG	chr5	129099097	-	Ran	0.109863996505737	0.379873991012573	2	0	4	34
Bassik2017	ENSMUSG00000029430_Ran_ACOCB_87321.7	GAAGATTCTTCTTCCGG	NGG	chr5	129099251	-	Ran	0.890381991863251	0	2	3	42	674
Bassik2017	ENSMUSG00000029430_Ran_ACOCB_87322.8	GGGTGCACCTCCACGCCCA	NGG	chr5	129097953	-	Ran	0.999477982521057	0	2	4	18	79
Bassik2017	ENSMUSG00000029430_Ran_ACOCB_87323.9	GGTGGTCATGGACCCAGCTT	NGG	chr5	129099560	+	Ran	0.173815995454788	0.424991011619568	2	3	1	28
Bassik2017	ENSMUSG00000029430_Ran_ACOCB_87324.10	GCCCCCGAACTTCTCCTGGC	NGG	chr5	129098029	-	Ran	0.25220400094986	0.555253028869629	2	0	3	9
Bassik2017	ENSMUSG00000029431_B3gnt4_MPA_87325.1	GGTATGCGCTCCTTCAGA	NGG	chr5	123648721	-	B3gnt4	0.999269008636475	0	1	0	2	105
Bassik2017	ENSMUSG00000029431_B3gnt4_MPA_87326.2	GTTAGGTTGGGTGAGCAC	NGG	chr5	123648799	-	B3gnt4	0.934252977371216	0	1	0	7	173
Bassik2017	ENSMUSG00000029431_B3gnt4_MPA_87327.3	GTGCCAAGAACTGCTGGT	NGG	chr5	123648759	-	B3gnt4	0.995594024658203	0	1	1	35	337
Bassik2017	ENSMUSG00000029431_B3gnt4_MPA_87328.4	GAAGAGGCGATGACGGCT	NGG	chr5	123648845	-	B3gnt4	0.999750971794128	0	1	0	5	122
Bassik2017	ENSMUSG00000029431_B3gnt4_MPA_87329.5	GAACAGCACACAGCCCAACC	NGG	chr5	123648665	-	B3gnt4	0.251765996217728	0.476633995771408	1	0	3	30
Bassik2017	ENSMUSG00000029431_B3gnt4_MPA_87330.6	GGCTGTGACTTGATGACC	NGG	chr5	123648940	-	B3gnt4	0.999957025051117	0	1	0	39	431
Bassik2017	ENSMUSG00000029431_B3gnt4_MPA_87331.7	GGCCCCAAGTGCTTCGAA	NGG	chr5	123648984	-	B3gnt4	0.999906003475189	0	1	0	1	101
Bassik2017	ENSMUSG00000029431_B3gnt4_MPA_87332.8	GACCAACAGCTGGGCCGG	NGG	chr5	123649073	-	B3gnt4	0.999270021915436	0	1	1	16	217
Bassik2017	ENSMUSG00000029431_B3gnt4_MPA_87333.9	GGTCCTGCCACCCCCAGG	NGG	chr5	123649048	-	B3gnt4	0.948562026023865	0	1	2	25	351
Bassik2017	ENSMUSG00000029431_B3gnt4_MPA_87334.10	GGGGTCGGCAGCTGAAGC	NGG	chr5	123649003	+	B3gnt4	0.996033012866974	0	1	0	16	218
Bassik2017	ENSMUSG00000029432_Gbas_TMMB_87295.1	GGGTGTTGCTCGCGCGAGG	NGG	chr5	129802218	+	Gbas	0.999985992908478	0	1	0	0	9
Bassik2017	ENSMUSG00000029432_Gbas_TMMB_87296.2	GTCAGAAAGGTCGATCCA	NGG	chr5	129816593	+	Gbas	0.993578016757965	0	1	0	8	233
Bassik2017	ENSMUSG00000029432_Gbas_TMMB_87297.3	GGAAGCCGCTCTGGGCGGC	NGG	chr5	129802271	-	Gbas	0.997515022754669	0	1	0	2	36
Bassik2017	ENSMUSG00000029432_Gbas_TMMB_87298.4	GTATGCGTCTAGGCATTC	NGG	chr5	129816815	-	Gbas	0.9862459897995	0	1	0	3	55
Bassik2017	ENSMUSG00000029432_Gbas_TMMB_87299.5	GGGTACTGCTTGCCTTCG	NGG	chr5	129821809	-	Gbas	0.989618003368378	0	1	0	4	130
Bassik2017	ENSMUSG00000029432_Gbas_TMMB_87300.6	GGAGGCTATCCAGCCCTCA	NGG	chr5	129822299	+	Gbas	0.993954002857208	0	1	0	2	66
Bassik2017	ENSMUSG00000029432_Gbas_TMMB_87301.7	GGGGCCCGGTCTTGGCAC	NGG	chr5	129823497	-	Gbas	0.999242007732391	0	1	0	6	90
Bassik2017	ENSMUSG00000029432_Gbas_TMMB_87302.8	GCATGTCACTTCTGGCCTTT	NGG	chr5	129823426	-	Gbas	0.222084000706673	0.360745996236801	1	0	2	30
Bassik2017	ENSMUSG00000029432_Gbas_TMMB_87303.9	GGGCCATTCGCTTTAGAC	NGG	chr5	129830294	+	Gbas	0.99973601102829	0	1	0	4	62
Bassik2017	ENSMUSG00000029432_Gbas_TMMB_87304.10	GGAACAATGATCGAGTG	NGG	chr5	129825068	+	Gbas	0.557317972183228	0	1	0	20	371
Bassik2017	ENSMUSG00000029433_Diablo_ACOCA_87305.1	GGCACAAAACTGTGTTGAC	NGG	chr5	123661375	-	Diablo	0.999579012393951	0	1	0	4	81
Bassik2017	ENSMUSG00000029433_Diablo_ACOCA_87306.2	GTAACGAAGCATTGATG	NGG	chr5	123658212	-	Diablo	0.456817001104355	0	1	0	16	443
Bassik2017	ENSMUSG00000029433_Diablo_ACOCA_87307.3	GTAGGTGGTTTGAGACAGAA	NGG	chr5	123658136	+	Diablo	0.14622600376606	0.649152994155884	1	0	1	42
Bassik2017	ENSMUSG00000029433_Diablo_ACOCA_87308.4	GACAATATACAAGTTTACTT	NGG	chr5	123656099	-	Diablo	0.264863014221191	0.586987018585205	1	0	2	30
Bassik2017	ENSMUSG00000029433_Diablo_ACOCA_87309.5	GAGGTGTGGCAGGTAATTAT	NGG	chr5	123656052	-	Diablo	0.459111988544464	0.449416011571884	1	0	1	21
Bassik2017	ENSMUSG00000029433_Diablo_ACOCA_87310.6	GGAGACCACTTGGATGACAG	NGG	chr5	123655863	-	Diablo	0.215659007430077	0.695487976074219	1	0	7	42
Bassik2017	ENSMUSG00000029433_Diablo_ACOCA_87311.7	GATGTGATTCCTGGCAGTTA	NGG	chr5	123650732	+	Diablo	0.340364992618561	0.56445300579071	1	0	1	22
Bassik2017	ENSMUSG00000029433_Diablo_ACOCA_87312.8	GCTTCGTTACTGAGAGACTG	NGG	chr5	123658203	+	Diablo	0.284833997488022	0.70287698507309	1	0	1	14
Bassik2017	ENSMUSG00000029433_Diablo_ACOCA_87313.9	GGTGCGCCAGCTCTCCCAGA	NGG	chr5	123650705	-	Diablo	0.217827007174492	0.542851984500885	1	0	3	23
Bassik2017	ENSMUSG00000029433_Diablo_ACOCA_87314.10	GTAACGAAGCATTGATGAGG	NGG	chr5	123658212	-	Diablo	0.423918008804321	0.596193015575409	1	0	2	7
Bassik2017	ENSMUSG00000029434_Vps33a_SPB_87355.1	GGCGGCGCACCTGTCGTA	NGG	chr5	123711041	-	Vps33a	1	0	1	0	1	8
Bassik2017	ENSMUSG00000029434_Vps33a_SPB_87356.2	GCCTCGCGCAGCACGTTC	NGG	chr5	123710991	+	Vps33a	0.987007021903992	0	1	0	4	35
Bassik2017	ENSMUSG00000029434_Vps33a_SPB_87357.3	GGGAGCTGCGCGAGTTCC	NGG	chr5	123710982	-	Vps33a	0.943015992641449	0	1	0	7	98
Bassik2017	ENSMUSG00000029434_Vps33a_SPB_87358.4	GTTCTTGACATCAGCTGC	NGG	chr5	123708979	+	Vps33a	0.993665993213654	0	1	0	10	256
Bassik2017	ENSMUSG00000029434_Vps33a_SPB_87359.5	GTCCATCAGCTCTAGCCT	NGG	chr5	123708940	+	Vps33a	0.996600985527039	0	1	0	15	241
Bassik2017	ENSMUSG00000029434_Vps33a_SPB_87360.6	GAGTACTTAACAGGACCATT	NGG	chr5	123709589	-	Vps33a	0.538453996181488	0.444124013185501	1	0	0	15
Bassik2017	ENSMUSG00000029434_Vps33a_SPB_87361.7	GGATCTCATTCCATTTGA	NGG	chr5	123707539	-	Vps33a	0.982290983200073	0	1	0	15	302
Bassik2017	ENSMUSG00000029434_Vps33a_SPB_87362.8	GCGTGGTACAGGCTGGTC	NGG	chr5	123703097	+	Vps33a	1	0	1	0	22	151
Bassik2017	ENSMUSG00000029434_Vps33a_SPB_87363.9	GAAAAAATGTTCACACTTAA	NGG	chr5	123709032	-	Vps33a	0.134986996650696	0.213336005806923	1	2	7	71
Bassik2017	ENSMUSG00000029434_Vps33a_SPB_87364.10	GGACAGGCGTGGCCCTACCA	NGG	chr5	123707665	-	Vps33a	0.477943003177643	0.643104016780853	1	0	0	6
Bassik2017	ENSMUSG00000029436_Mmp17_ACOCB_87335.1	GCATGGCAGTAATCGCTT	NGG	chr5	129671703	-	Mmp17	0.997256994247436	0	1	0	4	101
Bassik2017	ENSMUSG00000029436_Mmp17_ACOCB_87336.2	GCCGCTTCCTTCTCGATT	NGG	chr5	129672100	-	Mmp17	0.999337017536163	0	1	0	0	110
Bassik2017	ENSMUSG00000029436_Mmp17_ACOCB_87337.3	GTGGAGGGCCAGGTCCCCG	NGG	chr5	129661407	-	Mmp17	0.989714026451111	0	1	0	7	66
Bassik2017	ENSMUSG00000029436_Mmp17_ACOCB_87338.4	GCCACCACTGCTGCTTGTAC	NGG	chr5	129661424	+	Mmp17	0.388386994600296	0.303880989551544	1	0	1	22
Bassik2017	ENSMUSG00000029436_Mmp17_ACOCB_87339.5	GAGGCTGAGGTCCTCCGCGC	NGG	chr5	129661505	-	Mmp17	0.106067001819611	0.405851989984512	1	0	2	130
Bassik2017	ENSMUSG00000029436_Mmp17_ACOCB_87340.6	GCGTTGCCCGCTACCTCG	NGG	chr5	129672590	-	Mmp17	0.99270898103714	0	1	0	1	38
Bassik2017	ENSMUSG00000029436_Mmp17_ACOCB_87341.7	GCCCTGATGCCGGATCTGC	NGG	chr5	129671658	-	Mmp17	0.995652973651886	0	1	0	0	30
Bassik2017	ENSMUSG00000029436_Mmp17_ACOCB_87342.8	GGGACTCACCCCTGGGCC	NGG	chr5	129672485	+	Mmp17	0.987026989459992	0	1	1	14	278
Bassik2017	ENSMUSG00000029436_Mmp17_ACOCB_87343.9	GACGGCTACCCCTTCGA	NGG	chr5	129672631	+	Mmp17	0.998852014541626	0	1	0	3	93
Bassik2017	ENSMUSG00000029436_Mmp17_ACOCB_87344.10	GGCTCATCGTCATCAAAG	NGG	chr5	129672731	-	Mmp17	0.999612987041473	0	1	0	10	152
Bassik2017	ENSMUSG00000029437_Il31_MU2A_87345.1	GAACAACGAAGCCTACCC	NGG	chr5	123619915	-	Il31	0.995979011058807	0	1	0	5	97
Bassik2017	ENSMUSG00000029437_Il31_MU2A_87346.2	GGCACCGAAGGACAAGCTGC	NGG	chr5	123619839	+	Il31	0.537065982818604	0.56667697429657	1	0	1	9
Bassik2017	ENSMUSG00000029437_Il31_MU2A_87347.3	GCCGTGTTTCAGCCTGGACC	NGG	chr5	123618757	-	Il31	0.398514002561569	0.534093976020813	1	0	1	14
Bassik2017	ENSMUSG00000029437_Il31_MU2A_87348.4	GCATAAAGCAGGCATCT	NGG	chr5	123618803	-	Il31	0.854649007320404	0	1	2	80	1071
Bassik2017	ENSMUSG00000029437_Il31_MU2A_87349.5	GGATTCATCAGTATTTCC	NGG	chr5	123618571	+	Il31	0.842148005962372	0	1	0	13	322
Bassik2017	ENSMUSG00000029437_Il31_MU2A_87350.6	GAACACAGTAGATACTTCTT	NGG	chr5	123618673	-	Il31	0.131519004702568	0.516996026039124	1	0	4	42
Bassik2017	ENSMUSG00000029437_Il31_MU2A_87351.7	GTAAAGTGTTCGTGCTTA	NGG	chr5	123618563	-	Il31	0.994050979614258	0	1	0	8	113
Bassik2017	ENSMUSG00000029437_Il31_MU2A_87352.8	GGTGCTGCTTTGCTGTAT	NGG	chr5	123619896	-	Il31	0.99220597743988	0	1	2	18	283
Bassik2017	ENSMUSG00000029437_Il31_MU2A_87353.9	GCAAAGCAGCACCAGGGT	NGG	chr5	123619884	+	Il31	0.923318028450012	0	1	2	22	381
Bassik2017	ENSMUSG00000029437_Il31_MU2A_87354.10	GCTGTATAGGAACCTGGC	NGG	chr5	123619885	-	Il31	0.999704003334045	0	1	0	17	151
Bassik2017	ENSMUSG00000029438_Bcl7a_ACOCA_87365.1	GGTCGGTTCGAGCCGAGACC	NGG	chr5	123482702	+	Bcl7a	0.919708013534546	0.502687990665436	1	0	0	1
Bassik2017	ENSMUSG00000029438_Bcl7a_ACOCA_87366.2	GTAGGGATGTATCGCCAA	NGG	chr5	123489966	-	Bcl7a	0.997995972633362	0	1	0	1	68
Bassik2017	ENSMUSG00000029438_Bcl7a_ACOCA_87367.3	GGCTTCGGTGCCATCGCT	NGG	chr5	123499371	-	Bcl7a	0.999891996383667	0	1	0	1	75
Bassik2017	ENSMUSG00000029438_Bcl7a_ACOCA_87368.4	GCTGTTCTCTTGCTTGAT	NGG	chr5	123499311	-	Bcl7a	0.999652028083801	0	1	0	19	497
Bassik2017	ENSMUSG00000029438_Bcl7a_ACOCA_87369.5	GCTCGTCTCCTGGGATGA	NGG	chr5	123494070	+	Bcl7a	0.837606012821198	0	1	0	32	482
Bassik2017	ENSMUSG00000029438_Bcl7a_ACOCA_87370.6	GGACGAGAAGTGTGGCTCGG	NGG	chr5	123494029	+	Bcl7a	0.142811000347137	0.661509990692139	1	0	0	26
Bassik2017	ENSMUSG00000029438_Bcl7a_ACOCA_87371.7	GGTGAACAGCTCCGAGA	NGG	chr5	123507438	+	Bcl7a	0.96120697259903	0	1	1	27	773
Bassik2017	ENSMUSG00000029438_Bcl7a_ACOCA_87372.8	GGGTTAGCGGCAGAAACGT	NGG	chr5	123507484	+	Bcl7a	0.995085000991821	0	1	0	1	28
Bassik2017	ENSMUSG00000029438_Bcl7a_ACOCA_87373.9	GCCGTCTAAAAAGATGAAGC	NGG	chr5	123509097	+	Bcl7a	0.598514020442963	0.549471974372864	1	0	0	7
Bassik2017	ENSMUSG00000029438_Bcl7a_ACOCA_87374.10	GAGCCGAGACCAGGAGCC	NGG	chr5	123482711	+	Bcl7a	0.976516008377075	0	1	1	17	300
Bassik2017	ENSMUSG00000029439_Sfswap_GEB_87375.1	GCGACGACGAGCGGGCTT	NGG	chr5	129578578	+	Sfswap	0.999575018882752	0	1	0	0	16
Bassik2017	ENSMUSG00000029439_Sfswap_GEB_87376.2	GGTAGTCTCGGTTCCACG	NGG	chr5	129581119	-	Sfswap	1	0	1	0	1	49
Bassik2017	ENSMUSG00000029439_Sfswap_GEB_87377.3	GAGTGAAGCGCTGGCGG	NGG	chr5	129581845	+	Sfswap	0.840451002120972	0	1	0	17	400
Bassik2017	ENSMUSG00000029439_Sfswap_GEB_87378.4	GGAAACTACAGTGCCGTA	NGG	chr5	129581867	+	Sfswap	0.993270993232727	0	1	0	6	112
Bassik2017	ENSMUSG00000029439_Sfswap_GEB_87379.5	GCGGAGTGAAGGAGGAGGCC	NGG	chr5	129578485	+	Sfswap	0.104410000145435	0.46730300784111	1	0	0	57
Bassik2017	ENSMUSG00000029439_Sfswap_GEB_87380.6	GCACCGGCACTGGGGGCAAC	NGG	chr5	129578515	+	Sfswap	0.453222990036011	0.283309012651444	1	0	0	8
Bassik2017	ENSMUSG00000029439_Sfswap_GEB_87381.7	GGGACGCTTAATCCTAAA	NGG	chr5	129584276	-	Sfswap	0.998911023139954	0	1	0	5	147
Bassik2017	ENSMUSG00000029439_Sfswap_GEB_87382.8	GATCTTGGGGTCCCCCATCC	NGG	chr5	129578648	-	Sfswap	0.351381003856659	0.30773401260376	1	0	1	13
Bassik2017	ENSMUSG00000029439_Sfswap_GEB_87383.9	GTACGCAGAGAGGTCATGC	NGG	chr5	129581085	-	Sfswap	1	0	1	0	3	35
Bassik2017	ENSMUSG00000029439_Sfswap_GEB_87384.10	GAGGTATTTAGCCTTGCATA	NGG	chr5	129581166	+	Sfswap	0.548032999038696	0.576026976108551	1	0	2	12
Bassik2017	ENSMUSG00000029440_Psmd9_SPB_180244.1	GGCTAATTACGACGTCC	NGG	chr5	123366482	+	Psmd9	0.959616005420685	0	1	0	2	68
Bassik2017	ENSMUSG00000029440_Psmd9_SPB_180245.2	GGAGGACTCTGCCCGGTG	NGG	chr5	123366407	-	Psmd9	0.997345983982086	0	1	0	18	239
Bassik2017	ENSMUSG00000029440_Psmd9_SPB_180246.3	GTGAGGGCTATCCCCGGG	NGG	chr5	123372693	+	Psmd9	0.946182012557983	0	1	0	4	175
Bassik2017	ENSMUSG00000029440_Psmd9_SPB_180247.4	GATGTTGTGCCTTGCTGTT	NGG	chr5	123372754	-	Psmd9	0.998197972774506	0	1	1	2	97
Bassik2017	ENSMUSG00000029440_Psmd9_SPB_180248.5	GAGCGTGCAGCTGGTGCA	NGG	chr5	123377669	-	Psmd9	0.984987020492554	0	1	0	20	212
Bassik2017	ENSMUSG00000029440_Psmd9_SPB_180249.6	GGCACTGATGAAGCAAGTGG	NGG	chr5	123377623	+	Psmd9	0.233305007219315	0.665111005306244	1	0	1	33
Bassik2017	ENSMUSG00000029440_Psmd9_SPB_180250.7	GGGACAAAGAGAAGCAGGCT	NGG	chr5	123377670	+	Psmd9	0.0895069018006325	0.483853995800018	1	0	7	116
Bassik2017	ENSMUSG00000029440_Psmd9_SPB_180251.8	GAGAAGAGGCCATGAACCGC	NGG	chr5	123377709	+	Psmd9	0.503454029560089	0.525250017642975	1	0	0	13
Bassik2017	ENSMUSG00000029440_Psmd9_SPB_180252.9	GTGGTGCAGCATAGCGAG	NGG	chr5	123379975	+	Psmd9	0.894037008285523	0	1	0	2	128
Bassik2017	ENSMUSG00000029440_Psmd9_SPB_180253.10	GCAAAGGCCTGGGGCAGGAC	NGG	chr5	123377769	-	Psmd9	0.114032000303268	0.298177987337112	1	0	9	70
Bassik2017	ENSMUSG00000029442_Wdr66_TMMA_168062.1	GGGTTGCAGAATCTGAGA	NGG	chr5	123411923	-	Wdr66	0.949559986591339	0	1	1	24	371
Bassik2017	ENSMUSG00000029442_Wdr66_TMMA_168063.2	GCACACTTGAGCTTCCCA	NGG	chr5	123412275	+	Wdr66	0.985967993736267	0	1	0	20	331
Bassik2017	ENSMUSG00000029442_Wdr66_TMMA_168064.3	GCATCTGGAAGTGGACTT	NGG	chr5	123412236	+	Wdr66	0.952211022377014	0	1	2	27	358
Bassik2017	ENSMUSG00000029442_Wdr66_TMMA_168065.4	GTTGCCGACAGTACTTG	NGG	chr5	123421488	-	Wdr66	0.911724984645844	0	1	0	12	234
Bassik2017	ENSMUSG00000029442_Wdr66_TMMA_168066.5	GCTCACCAACTCTTTGTTGT	NGG	chr5	123416410	-	Wdr66	0.242596000432968	0.364443987607956	1	0	3	17
Bassik2017	ENSMUSG00000029442_Wdr66_TMMA_168067.6	GTCAAATATGGTGTGCAC	NGG	chr5	123411838	-	Wdr66	0.933914005756378	0	1	0	4	151
Bassik2017	ENSMUSG00000029442_Wdr66_TMMA_168068.7	GTCACCGGTGACATTAA	NGG	chr5	123424308	+	Wdr66	0.899842023849487	0	1	1	19	400
Bassik2017	ENSMUSG00000029442_Wdr66_TMMA_168069.8	GGAAGGGAAGCTGGTTGTCT	NGG	chr5	123421492	+	Wdr66	0.105798996984959	0.476366013288498	1	1	10	156
Bassik2017	ENSMUSG00000029442_Wdr66_TMMA_168070.9	GACAGTGAGCCCTCAGTT	NGG	chr5	123392384	-	Wdr66	0.981923997402191	0	1	2	10	272
Bassik2017	ENSMUSG00000029442_Wdr66_TMMA_168071.10	GAAGGCCGAGATGGCGGAGG	NGG	chr5	123421561	-	Wdr66	0.107290998101234	0.319927990436554	1	0	1	60
Bassik2017	ENSMUSG00000029445_Hpd_DTKPB_180204.1	GCTTTGAACCTCTGGCCTAC	NGG	chr5	123319561	-	Hpd	0.196064993739128	0.368647009134293	1	0	2	33
Bassik2017	ENSMUSG00000029445_Hpd_DTKPB_180205.2	GGTGAAGCATGGCGACG	NGG	chr5	123318775	-	Hpd	0.498187988996506	0	1	0	15	237
Bassik2017	ENSMUSG00000029445_Hpd_DTKPB_180206.3	GGGGCGCCAAAATTGTGC	NGG	chr5	123317504	-	Hpd	0.952139973640442	0	1	0	3	88
Bassik2017	ENSMUSG00000029445_Hpd_DTKPB_180207.4	GGTTCCTCCATTTCCACT	NGG	chr5	123319972	-	Hpd	0.99516898393631	0	1	1	20	366
Bassik2017	ENSMUSG00000029445_Hpd_DTKPB_180208.5	GTTTCTTACCTGGATTCG	NGG	chr5	123316285	-	Hpd	0.991164028644562	0	1	0	8	172
Bassik2017	ENSMUSG00000029445_Hpd_DTKPB_180209.6	GGGTGGAGCAAGACAAATTT	NGG	chr5	123317477	-	Hpd	0.273665010929108	0.390264987945557	1	0	2	22
Bassik2017	ENSMUSG00000029445_Hpd_DTKPB_180210.7	GCCTCGCTCCCTCAAGTGG	NGG	chr5	123312512	+	Hpd	0.920113980770111	0	1	0	2	75
Bassik2017	ENSMUSG00000029445_Hpd_DTKPB_180211.8	GCAGTTTGTAGTAAGAAGAT	NGG	chr5	123312472	+	Hpd	0.244955003261566	0.536885023117065	1	0	1	23
Bassik2017	ENSMUSG00000029445_Hpd_DTKPB_180212.9	GGAGATACCACACACACCC	NGG	chr5	123316331	-	Hpd	0.999844014644623	0	1	0	8	112
Bassik2017	ENSMUSG00000029445_Hpd_DTKPB_180213.10	GTCGACTATGACGAGAA	NGG	chr5	123310333	-	Hpd	0.705788016319275	0	1	0	5	188
Bassik2017	ENSMUSG00000029446_Psph_DTKPA_180194.1	GAGCTTCCTCAGCTCTGAGT	NGG	chr5	129848649	+	Psph	0.148879006505013	0.572758972644806	1	0	0	54
Bassik2017	ENSMUSG00000029446_Psph_DTKPA_180195.2	GCACCGTCATCAGAGAAGA	NGG	chr5	129848611	-	Psph	0.991666972637176	0	1	0	5	91
Bassik2017	ENSMUSG00000029446_Psph_DTKPA_180196.3	GACACGGAGAGCCATGGG	NGG	chr5	129847803	-	Psph	0.843125998973846	0	1	1	18	304
Bassik2017	ENSMUSG00000029446_Psph_DTKPA_180197.4	GAGTGAGCGCGTCTTTAAA	NGG	chr5	129847754	+	Psph	0.998452007770539	0	1	0	0	26
Bassik2017	ENSMUSG00000029446_Psph_DTKPA_180198.5	GCCAGGAGTCAGATGTGGC	NGG	chr5	129847674	+	Psph	0.990095973014832	0	1	0	9	168
Bassik2017	ENSMUSG00000029446_Psph_DTKPA_180199.6	GCCTATTGGCAAACACAT	NGG	chr5	129846320	+	Psph	0.941892027854919	0	1	0	8	195
Bassik2017	ENSMUSG00000029446_Psph_DTKPA_180200.7	GAGGAAGCTCTTCTGTTCAG	NGG	chr5	129848658	-	Psph	0.181712001562119	0.673991978168488	1	0	1	33
Bassik2017	ENSMUSG00000029446_Psph_DTKPA_180201.8	GGACATTACGCTCCTGGAGG	NGG	chr5	129846413	+	Psph	0.425029009580612	0.543877005577087	1	0	1	7
Bassik2017	ENSMUSG00000029446_Psph_DTKPA_180202.9	GCCGACAGCCGAGTCGGG	NGG	chr5	129843602	-	Psph	0.999954998493195	0	1	0	2	34
Bassik2017	ENSMUSG00000029446_Psph_DTKPA_180203.10	GATGCTTTCATTGGCTTTGG	NGG	chr5	129842961	-	Psph	0.16193799674511	0.423774987459183	1	0	1	38
Bassik2017	ENSMUSG00000029447_Cct6a_SPB_180184.1	GTTCTGAGGACCAACTTG	NGG	chr5	129864598	+	Cct6a	0.980418026447296	0	1	1	14	443
Bassik2017	ENSMUSG00000029447_Cct6a_SPB_180185.2	GGATGACATAACTGGCGA	NGG	chr5	129866166	+	Cct6a	0.994338989257812	0	1	0	9	94
Bassik2017	ENSMUSG00000029447_Cct6a_SPB_180186.3	GGTAAAGACCCTAAATCCGA	NGG	chr5	129864510	+	Cct6a	0.401118993759155	0.639090001583099	1	0	1	13
Bassik2017	ENSMUSG00000029447_Cct6a_SPB_180187.4	GTTCACCGCCAGCGCTGCCT	NGG	chr5	129864570	-	Cct6a	0.464635014533997	0.436507999897003	1	0	0	9
Bassik2017	ENSMUSG00000029447_Cct6a_SPB_180188.5	GAGAAACACTCATCGATG	NGG	chr5	129866977	+	Cct6a	0.975193023681641	0	1	0	8	191
Bassik2017	ENSMUSG00000029447_Cct6a_SPB_180189.6	GACATCAAACTTACTAAAGA	NGG	chr5	129865316	+	Cct6a	0.120062001049519	0.43292298913002	1	0	2	81
Bassik2017	ENSMUSG00000029447_Cct6a_SPB_180190.7	GCCTCTTTGATAGCAAAAG	NGG	chr5	129866134	+	Cct6a	0.974216997623444	0	1	0	7	64
Bassik2017	ENSMUSG00000029447_Cct6a_SPB_180191.8	GAGCAGCTCCCCGATGATG	NGG	chr5	129866223	-	Cct6a	0.995620012283325	0	1	0	0	44
Bassik2017	ENSMUSG00000029447_Cct6a_SPB_180192.9	GAAAAGGCACTCCAATTTC	NGG	chr5	129866925	+	Cct6a	0.551698982715607	0	1	0	5	127
Bassik2017	ENSMUSG00000029447_Cct6a_SPB_180193.10	GGACTCCATCTTGGCCATT	NGG	chr5	129867655	+	Cct6a	0.982111990451813	0	1	0	4	76
Bassik2017	ENSMUSG00000029449_Rhof_ACOCB_180264.1	GATAGTGATCGTAGGTGA	NGG	chr5	123270372	-	Rhof	0.976451992988586	0	1	1	4	80
Bassik2017	ENSMUSG00000029449_Rhof_ACOCB_180265.2	GGCAGTACACCATTAGCA	NGG	chr5	123270314	+	Rhof	0.994522988796234	0	1	0	11	204
Bassik2017	ENSMUSG00000029449_Rhof_ACOCB_180266.3	GCCCCCAGCTCGGCGAGGA	NGG	chr5	123270401	-	Rhof	1	0	1	0	2	36
Bassik2017	ENSMUSG00000029449_Rhof_ACOCB_180267.4	GTACTTCTCAAACACCGACG	NGG	chr5	123269987	+	Rhof	0.90208899974823	0.720978975296021	1	0	0	3
Bassik2017	ENSMUSG00000029449_Rhof_ACOCB_180268.5	GTGTGACAGTGGGTAACA	NGG	chr5	123269979	-	Rhof	0.977402985095978	0	1	1	32	661
Bassik2017	ENSMUSG00000029449_Rhof_ACOCB_180269.6	GACCCTGAACCTCTACGACA	NGG	chr5	123269954	-	Rhof	0.442775994539261	0.713388979434967	1	0	0	14
Bassik2017	ENSMUSG00000029449_Rhof_ACOCB_180270.7	GTCACACATTTCTGCCGA	NGG	chr5	123258480	-	Rhof	0.994781970977783	0	1	0	8	152
Bassik2017	ENSMUSG00000029449_Rhof_ACOCB_180271.8	GACGAGGTGTGTGTTCTGGT	NGG	chr5	123258627	+	Rhof	0.428945988416672	0.710928022861481	1	0	0	18
Bassik2017	ENSMUSG00000029449_Rhof_ACOCB_180272.9	GGACGTTGTCGTAACTGGTG	NGG	chr5	123258581	+	Rhof	0.817259013652802	0.624248027801514	1	0	0	1
Bassik2017	ENSMUSG00000029449_Rhof_ACOCB_180273.10	GGCTGCAAGACAGACCTG	NGG	chr5	123258441	-	Rhof	0.964097023010254	0	1	2	32	387
Bassik2017	ENSMUSG00000029451_Gm13103_MU2B_36637.1	GCTATAGAAAGGTATGAAA	NGG	chr4	143577472	-	Gm13103	0.98275899887085	0	1	1	6	196
Bassik2017	ENSMUSG00000029451_Gm13103_MU2B_36638.2	GAAGGCCATGATACCTGAG	NGG	chr4	143577428	+	Gm13103	0.981867015361786	0	1	6	3	73
Bassik2017	ENSMUSG00000029451_Gm13103_MU2B_36639.3	GTGTATTGCCAGCTTCAGCA	NGG	chr4	143577317	-	Gm13103	0.193508997559547	0.599731028079987	1	1	2	30
Bassik2017	ENSMUSG00000029451_Gm13103_MU2B_36640.4	GAGGGATAAAAACCATGGTT	NGG	chr4	143578109	+	Gm13103	0.26494500041008	0.398218005895615	1	1	2	26
Bassik2017	ENSMUSG00000029451_Gm13103_MU2B_36641.5	GAAACGCCAGATCTTGT	NGG	chr4	143578446	-	Gm13103	0.964116990566253	0	1	1	22	539
Bassik2017	ENSMUSG00000029451_Gm13103_MU2B_36642.6	GAAACATCCTAATTGTG	NGG	chr4	143578187	+	Gm13103	0.554102003574371	0	1	3	41	762
Bassik2017	ENSMUSG00000029451_Gm13103_MU2B_36643.7	GGTTATACAAAGATCTTGA	NGG	chr4	143577411	+	Gm13103	0.990774989128113	0	2	1	5	79
Bassik2017	ENSMUSG00000029451_Gm13103_MU2B_36644.8	GGTATGAAAAGGGCCACTC	NGG	chr4	143577462	-	Gm13103	0.999875009059906	0	1	1	1	87
Bassik2017	ENSMUSG00000029451_Gm13103_MU2B_36645.9	GAGCTATGAGATGTATCC	NGG	chr4	143579678	+	Gm13103	0.671316027641296	0	1	0	10	247
Bassik2017	ENSMUSG00000029451_Gm13103_MU2B_36646.10	GGGCTGTCGTTTGGCCCT	NGG	chr4	143579798	-	Gm13103	0.998943984508514	0	2	3	6	168
Bassik2017	ENSMUSG00000029452_Tmem116_MPA_36647.1	GTGGCTCTCACTGAAGTTG	NGG	chr5	121627391	-	Tmem116	0.757318019866943	0	1	2	32	421
Bassik2017	ENSMUSG00000029452_Tmem116_MPA_36648.2	GATGGCGGTGAGTGCATT	NGG	chr5	121629164	-	Tmem116	0.997439026832581	0	1	1	5	117
Bassik2017	ENSMUSG00000029452_Tmem116_MPA_36649.3	GCCGCCTGGAAGGCAGAT	NGG	chr5	121601307	+	Tmem116	0.999859988689423	0	1	1	14	206
Bassik2017	ENSMUSG00000029452_Tmem116_MPA_36650.4	GAAAAAGCTGGCCAGGAAAA	NGG	chr5	121629255	-	Tmem116	0.0900318026542664	0.313095986843109	1	1	5	84
Bassik2017	ENSMUSG00000029452_Tmem116_MPA_36651.5	GGAACGCGATGTAGGTG	NGG	chr5	121602901	-	Tmem116	0.727680027484894	0	1	0	12	211
Bassik2017	ENSMUSG00000029452_Tmem116_MPA_36652.6	GAAGTTTGTGAAGTCGAC	NGG	chr5	121631725	+	Tmem116	0.999556005001068	0	1	1	7	123
Bassik2017	ENSMUSG00000029452_Tmem116_MPA_36653.7	GAGAAGCTCAGATACAAGAG	NGG	chr5	121605944	-	Tmem116	0.162072002887726	0.661108016967773	1	0	1	51
Bassik2017	ENSMUSG00000029452_Tmem116_MPA_36654.8	GGGAAGAAACGCACTCGC	NGG	chr5	121631808	-	Tmem116	0.745323002338409	0	1	0	4	85
Bassik2017	ENSMUSG00000029452_Tmem116_MPA_36655.9	GACAGATTATGTTTGCCA	NGG	chr5	121625814	+	Tmem116	0.988390982151032	0	1	0	19	300
Bassik2017	ENSMUSG00000029452_Tmem116_MPA_36656.10	GCTATAACCTACAGACCGTG	NGG	chr5	121606022	+	Tmem116	0.343109995126724	0.716902017593384	1	0	1	7
Bassik2017	ENSMUSG00000029454_Mapkapk5_DTKPA_36667.1	GAGGTGCTACATAGTAAG	NGG	chr5	121672399	+	Mapkapk5	0.933597028255463	0	1	0	8	191
Bassik2017	ENSMUSG00000029454_Mapkapk5_DTKPA_36668.2	GTACTGGAAGCGCAGAGA	NGG	chr5	121671451	-	Mapkapk5	0.597625017166138	0	1	0	19	429
Bassik2017	ENSMUSG00000029454_Mapkapk5_DTKPA_36669.3	GTGACTTGTGGTCCCTAG	NGG	chr5	121669778	-	Mapkapk5	0.955018997192383	0	1	0	13	208
Bassik2017	ENSMUSG00000029454_Mapkapk5_DTKPA_36670.4	GTTGTAAGTGTAGGGTGT	NGG	chr5	121671374	+	Mapkapk5	0.680510997772217	0	1	1	15	272
Bassik2017	ENSMUSG00000029454_Mapkapk5_DTKPA_36671.5	GGGGTGTCATCAAATCACCT	NGG	chr5	121672426	+	Mapkapk5	0.52462500333786	0.676860988140106	1	0	1	13
Bassik2017	ENSMUSG00000029454_Mapkapk5_DTKPA_36672.6	GCGGAAAAAGATCATGAC	NGG	chr5	121669681	-	Mapkapk5	0.990140020847321	0	1	0	5	126
Bassik2017	ENSMUSG00000029454_Mapkapk5_DTKPA_36673.7	GAAGAATATAGTATCAAT	NGG	chr5	121678622	-	Mapkapk5	0.966578006744385	0	1	0	33	421
Bassik2017	ENSMUSG00000029454_Mapkapk5_DTKPA_36674.8	GTGCAAACCGTTCTTGAG	NGG	chr5	121677272	+	Mapkapk5	0.998771011829376	0	1	0	4	73
Bassik2017	ENSMUSG00000029454_Mapkapk5_DTKPA_36675.9	GATTGTGAGTCTTTCCTC	NGG	chr5	121667016	+	Mapkapk5	0.979979991912842	0	1	1	19	312
Bassik2017	ENSMUSG00000029454_Mapkapk5_DTKPA_36676.10	GGTGTTTGGAGTAAAAAGG	NGG	chr5	121669707	+	Mapkapk5	0.683880984783173	0	1	0	7	162
Bassik2017	ENSMUSG00000029455_Aldh2_ACOCB_36677.1	GCGGCGGACAGTGGTGAGTG	NGG	chr5	121731511	+	Aldh2	0.272747993469238	0.640325009822846	1	0	0	18
Bassik2017	ENSMUSG00000029455_Aldh2_ACOCB_36678.2	GACAACAGGCGGCTCAGGCG	NGG	chr5	121731485	+	Aldh2	0.699840009212494	0.494475990533829	1	0	0	7
Bassik2017	ENSMUSG00000029455_Aldh2_ACOCB_36679.3	GACCTCAGGCTGATGGTTGG	NGG	chr5	121731436	+	Aldh2	0.0438195988535881	0.648622989654541	1	0	4	359
Bassik2017	ENSMUSG00000029455_Aldh2_ACOCB_36680.4	GGCAGATGACCTCCCCTG	NGG	chr5	121718696	+	Aldh2	0.696794986724854	0	1	1	14	228
Bassik2017	ENSMUSG00000029455_Aldh2_ACOCB_36681.5	GTGGCACGACGCCGTCAGC	NGG	chr5	121718763	-	Aldh2	0.999985992908478	0	1	0	0	5
Bassik2017	ENSMUSG00000029455_Aldh2_ACOCB_36682.6	GGCTGTTGTACCGATTGG	NGG	chr5	121717718	-	Aldh2	0.998184025287628	0	1	0	3	66
Bassik2017	ENSMUSG00000029455_Aldh2_ACOCB_36683.7	GCATGGATGCATCTGACC	NGG	chr5	121717742	-	Aldh2	0.99913102388382	0	1	1	19	275
Bassik2017	ENSMUSG00000029455_Aldh2_ACOCB_36684.8	GACGTAGACAAGGCAGTGA	NGG	chr5	121717803	-	Aldh2	0.99949699640274	0	1	0	3	61
Bassik2017	ENSMUSG00000029455_Aldh2_ACOCB_36685.9	GCTCGTGCAGCCTTCCAGCT	NGG	chr5	121717779	-	Aldh2	0.406428992748261	0.416559994220734	1	0	0	15
Bassik2017	ENSMUSG00000029455_Aldh2_ACOCB_36686.10	GAAGAAGTCGCCGTCGAT	NGG	chr5	121714567	+	Aldh2	0.999978005886078	0	1	0	0	22
Bassik2017	ENSMUSG00000029456_Acad10_SPB_218706.1	GTGCAGAATCATGTCCCTTC	NGG	chr5	121790158	-	Acad10	0.254348993301392	0.327912002801895	1	0	0	28
Bassik2017	ENSMUSG00000029456_Acad10_SPB_218707.2	GCGACAGTGGGCCCTGGATA	NGG	chr5	121790106	-	Acad10	0.518719017505646	0.45277801156044	1	0	0	10
Bassik2017	ENSMUSG00000029456_Acad10_SPB_218708.3	GATAACGACCGAGCACTTCT	NGG	chr5	121790069	-	Acad10	0.903183996677399	0.331990003585815	1	0	0	2
Bassik2017	ENSMUSG00000029456_Acad10_SPB_218709.4	GAAATAGGAGCTCACGGGCA	NGG	chr5	121787578	+	Acad10	0.576909005641937	0.524773001670837	1	0	0	20
Bassik2017	ENSMUSG00000029456_Acad10_SPB_218710.5	GGCCCGAGACAGCAGTGA	NGG	chr5	121784916	-	Acad10	0.932403981685638	0	1	0	11	236
Bassik2017	ENSMUSG00000029456_Acad10_SPB_218711.6	GCAGGTGACAAAGCAGTTCC	NGG	chr5	121787560	-	Acad10	0.333198994398117	0.466266989707947	1	1	1	27
Bassik2017	ENSMUSG00000029456_Acad10_SPB_218712.7	GCCTGATGTAGTACGTT	NGG	chr5	121783513	+	Acad10	0.896885991096497	0	1	0	7	409
Bassik2017	ENSMUSG00000029456_Acad10_SPB_218713.8	GACCGTCAGCTGGTCCTG	NGG	chr5	121783507	-	Acad10	0.999818980693817	0	1	0	13	146
Bassik2017	ENSMUSG00000029456_Acad10_SPB_218714.9	GGCTTACAGATGCCTTCC	NGG	chr5	121786021	+	Acad10	0.986411988735199	0	1	0	23	312
Bassik2017	ENSMUSG00000029456_Acad10_SPB_218715.10	GTGTATATGGCTTCCCGC	NGG	chr5	121777263	+	Acad10	0.989205002784729	0	1	0	5	78
Bassik2017	ENSMUSG00000029458_Brap_SPB_36697.1	GCTGTCGCCTGTCTAGAA	NGG	chr5	121800109	+	Brap	0.999193012714386	0	1	0	5	97
Bassik2017	ENSMUSG00000029458_Brap_SPB_36698.2	GTCATTTCCCGACGGCCA	NGG	chr5	121800188	-	Brap	0.998857975006104	0	1	0	3	59
Bassik2017	ENSMUSG00000029458_Brap_SPB_36699.3	GTGATTATTGAGACCATGA	NGG	chr5	121800193	+	Brap	0.998263001441956	0	1	0	1	87
Bassik2017	ENSMUSG00000029458_Brap_SPB_36700.4	GCCGGTCCCCACCGACTT	NGG	chr5	121798876	+	Brap	0.998003005981445	0	1	0	1	36
Bassik2017	ENSMUSG00000029458_Brap_SPB_36701.5	GCGCCAGCCTCCCCGTGA	NGG	chr5	121813293	+	Brap	0.926697015762329	0	1	0	4	88
Bassik2017	ENSMUSG00000029458_Brap_SPB_36702.6	GTCACTGGTGGTCATCCGAC	NGG	chr5	121798837	+	Brap	0.454178005456925	0.539505004882813	1	0	0	9
Bassik2017	ENSMUSG00000029458_Brap_SPB_36703.7	GTTTGGATGGAGACTCTG	NGG	chr5	121801471	-	Brap	0.877220988273621	0	1	0	21	470
Bassik2017	ENSMUSG00000029458_Brap_SPB_36704.8	GTGGACTATTTCAACAGA	NGG	chr5	121801527	-	Brap	0.981938004493713	0	1	0	13	259
Bassik2017	ENSMUSG00000029458_Brap_SPB_36705.9	GGGGCAACAAACTTCATA	NGG	chr5	121803265	-	Brap	0.991849005222321	0	1	1	8	342
Bassik2017	ENSMUSG00000029458_Brap_SPB_36706.10	GTCTGCCAGCTGGTCTATG	NGG	chr5	121810210	+	Brap	0.999960005283356	0	1	0	3	84
Bassik2017	ENSMUSG00000029461_Fam168a_U1B_120694.1	GGAGCCCCAGGTTGCACG	NGG	chr7	100436065	-	Fam168a	0.998742997646332	0	1	0	4	128
Bassik2017	ENSMUSG00000029461_Fam168a_U1B_120695.2	GCTGCCGGGTATGCTGTG	NGG	chr7	100462150	-	Fam168a	0.996136009693146	0	1	1	4	184
Bassik2017	ENSMUSG00000029461_Fam168a_U1B_120696.3	GTTGGTCGGGTACAGGCT	NGG	chr7	100462187	-	Fam168a	0.999366998672485	0	1	0	1	89
Bassik2017	ENSMUSG00000029461_Fam168a_U1B_120697.4	GTATTACTCTGGGTCGGT	NGG	chr7	100480582	-	Fam168a	0.999961018562317	0	1	0	6	67
Bassik2017	ENSMUSG00000029461_Fam168a_U1B_120698.5	GAGGATGCCTGGTAAGTT	NGG	chr7	100473452	-	Fam168a	0.979893982410431	0	1	0	18	257
Bassik2017	ENSMUSG00000029461_Fam168a_U1B_120699.6	GAAGGTGCCTTCAGTGCCAC	NGG	chr7	100473402	-	Fam168a	0.209382995963097	0.538776993751526	1	0	3	29
Bassik2017	ENSMUSG00000029461_Fam168a_U1B_120700.7	GGCCGTCTGATAGGGATT	NGG	chr7	100480628	-	Fam168a	0.977551996707916	0	1	0	2	104
Bassik2017	ENSMUSG00000029461_Fam168a_U1B_120701.8	GAGGGAATGCTGTTGGGC	NGG	chr7	100483300	-	Fam168a	0.999638974666596	0	1	1	17	269
Bassik2017	ENSMUSG00000029461_Fam168a_U1B_120702.9	GTGGTGGATGACATGGGGCT	NGG	chr7	100483268	-	Fam168a	0.190166994929314	0.367101013660431	1	0	0	31
Bassik2017	ENSMUSG00000029461_Fam168a_U1B_120703.10	GGTCCTGGGGGCAGCAAC	NGG	chr7	100483337	-	Fam168a	0.994863986968994	0	1	0	23	463
Bassik2017	ENSMUSG00000029462_Vps29_SPB_120714.1	GATCTGCACATTCCGCAC	NGG	chr5	122498093	+	Vps29	0.941810011863708	0	1	0	4	160
Bassik2017	ENSMUSG00000029462_Vps29_SPB_120715.2	GCAGAGGTTGCCGGTGCAG	NGG	chr5	122498194	-	Vps29	0.999891996383667	0	1	0	2	93
Bassik2017	ENSMUSG00000029462_Vps29_SPB_120716.3	GAGATAGTCGTAGCTCTCCT	NGG	chr5	122498218	-	Vps29	0.245995998382568	0.504589974880219	1	0	1	17
Bassik2017	ENSMUSG00000029462_Vps29_SPB_120717.4	GGGTAGCAGCCGCCGTG	NGG	chr5	122492563	-	Vps29	0.294110000133514	0	1	1	15	314
Bassik2017	ENSMUSG00000029462_Vps29_SPB_120718.5	GCTAGCCATGTCTCCCCA	NGG	chr5	122500196	-	Vps29	0.983537018299103	0	1	0	22	352
Bassik2017	ENSMUSG00000029462_Vps29_SPB_120719.6	GGTCAGCCACCACTATATAC	NGG	chr5	122497738	-	Vps29	0.496542006731033	0.543642997741699	1	0	2	9
Bassik2017	ENSMUSG00000029462_Vps29_SPB_120720.7	GAACAAAAGGTTGTGACTGT	NGG	chr5	122500113	+	Vps29	0.138006001710892	0.576062023639679	1	0	4	42
Bassik2017	ENSMUSG00000029462_Vps29_SPB_120721.8	GGATCAGACCGATCTTGAAC	NGG	chr5	122500158	-	Vps29	0.545176982879639	0.481597006320954	1	0	0	7
Bassik2017	ENSMUSG00000029462_Vps29_SPB_120722.9	GAGATCTGCACATTCCGCAC	NGG	chr5	122498091	+	Vps29	0.436659008264542	0.625567018985748	1	0	0	10
Bassik2017	ENSMUSG00000029462_Vps29_SPB_120723.10	GATGTGGACATTCTTATCTC	NGG	chr5	122500221	+	Vps29	0.206218004226685	0.481523007154465	1	0	1	42
Bassik2017	ENSMUSG00000029463_Fam216a_U1A_120704.1	GCTGCTCGCCAGTGCCCT	NGG	chr5	122508586	+	Fam216a	0.996708989143372	0	1	0	15	184
Bassik2017	ENSMUSG00000029463_Fam216a_U1A_120705.2	GCCTTGGCCCGGACGGA	NGG	chr5	122509973	-	Fam216a	0.988376975059509	0	1	0	20	198
Bassik2017	ENSMUSG00000029463_Fam216a_U1A_120706.3	GCCTTCCGTCCGGGCCAAGG	NGG	chr5	122509953	+	Fam216a	0.348053991794586	0.550884008407593	1	0	1	14
Bassik2017	ENSMUSG00000029463_Fam216a_U1A_120707.4	GATCTTAGCAACGCTGCAC	NGG	chr5	122505737	+	Fam216a	0.999967992305756	0	1	0	1	30
Bassik2017	ENSMUSG00000029463_Fam216a_U1A_120708.5	GCATCTGTCATTGATTTA	NGG	chr5	122507592	+	Fam216a	0.91347599029541	0	1	1	22	334
Bassik2017	ENSMUSG00000029463_Fam216a_U1A_120709.6	GCCTCTTCATCAAGGTCCTC	NGG	chr5	122505700	+	Fam216a	0.357863992452621	0.455049008131027	1	0	2	22
Bassik2017	ENSMUSG00000029463_Fam216a_U1A_120710.7	GCACACATTGCCAAACTGC	NGG	chr5	122507671	-	Fam216a	0.992424011230469	0	1	1	4	64
Bassik2017	ENSMUSG00000029463_Fam216a_U1A_120711.8	GTGTGCTCACTCACCACAG	NGG	chr5	122505581	-	Fam216a	0.999554991722107	0	1	1	6	131
Bassik2017	ENSMUSG00000029463_Fam216a_U1A_120712.9	GTGAGTAGCGAGAGCTCATA	NGG	chr5	122505537	+	Fam216a	0.373241990804672	0.483586996793747	1	0	1	12
Bassik2017	ENSMUSG00000029463_Fam216a_U1A_120713.10	GCCCGAGTGAAGAAACAC	NGG	chr5	122502957	-	Fam216a	0.434390008449554	0	1	0	6	176
Bassik2017	ENSMUSG00000029464_Gpn3_U1A_120664.1	GCGGTTCGGCCCCAACGG	NGG	chr5	122516578	+	Gpn3	0.998534023761749	0	1	0	0	14
Bassik2017	ENSMUSG00000029464_Gpn3_U1A_120665.2	GACGAGCTGCGCATATCG	NGG	chr5	122510694	-	Gpn3	0.984404981136322	0	1	0	0	17
Bassik2017	ENSMUSG00000029464_Gpn3_U1A_120666.3	GATCGAGGTGGACGATGTGA	NGG	chr5	122516542	+	Gpn3	0.611406981945038	0.575870990753174	1	0	0	7
Bassik2017	ENSMUSG00000029464_Gpn3_U1A_120667.4	GGGTCCAGGTTGACCACC	NGG	chr5	122512046	-	Gpn3	0.999971985816956	0	1	0	4	143
Bassik2017	ENSMUSG00000029464_Gpn3_U1A_120668.5	GGTCGTATGGCAGGAAG	NGG	chr5	122520149	-	Gpn3	0.734053015708923	0	1	0	21	609
Bassik2017	ENSMUSG00000029464_Gpn3_U1A_120669.6	GAACCATGGTGGAACAGT	NGG	chr5	122511997	-	Gpn3	0.968483984470367	0	1	1	20	271
Bassik2017	ENSMUSG00000029464_Gpn3_U1A_120670.7	GTTTAAGAAGTTGACGA	NGG	chr5	122519523	+	Gpn3	0.760276019573212	0	1	2	24	608
Bassik2017	ENSMUSG00000029464_Gpn3_U1A_120671.8	GCCAATAACTTTGACTGGC	NGG	chr5	122516624	+	Gpn3	0.997983992099762	0	1	0	1	31
Bassik2017	ENSMUSG00000029464_Gpn3_U1A_120672.9	GCTGAGTAAGAAAGCCAAGA	NGG	chr5	122519335	+	Gpn3	0.132410004734993	0.542877018451691	1	0	3	72
Bassik2017	ENSMUSG00000029464_Gpn3_U1A_120673.10	GCTTCATGACAGGCAGGT	NGG	chr5	122518081	-	Gpn3	0.999520003795624	0	1	0	16	344
Bassik2017	ENSMUSG00000029465_Arpc3_DTKPB_120654.1	GAAGCCATCTACTACTTCA	NGG	chr5	122539732	+	Arpc3	0.992496013641357	0	1	0	6	75
Bassik2017	ENSMUSG00000029465_Arpc3_DTKPB_120655.2	GCCAGGCTCTCCGGGGAT	NGG	chr5	122542263	-	Arpc3	0.97375100851059	0	1	0	8	168
Bassik2017	ENSMUSG00000029465_Arpc3_DTKPB_120656.3	GGCATAAATGGCGTTGAG	NGG	chr5	122542287	-	Arpc3	0.997067987918854	0	1	0	2	105
Bassik2017	ENSMUSG00000029465_Arpc3_DTKPB_120657.4	GTCCTCCTGTTTGCTCGC	NGG	chr5	122542311	-	Arpc3	0.970019996166229	0	1	1	9	188
Bassik2017	ENSMUSG00000029465_Arpc3_DTKPB_120658.5	GAGAAGGAAATGTACACGCT	NGG	chr5	122542207	+	Arpc3	0.290529012680054	0.600427985191345	1	0	2	22
Bassik2017	ENSMUSG00000029465_Arpc3_DTKPB_120659.6	GGCTTCGGAGGGGCAACA	NGG	chr5	122534951	-	Arpc3	0.981671988964081	0	1	0	17	241
Bassik2017	ENSMUSG00000029465_Arpc3_DTKPB_120660.7	GACCCGGACACCAAGCTCAT	NGG	chr5	122534900	+	Arpc3	0.451081991195679	0.600543022155762	1	0	0	8
Bassik2017	ENSMUSG00000029465_Arpc3_DTKPB_120661.8	GACTCAGCTTGAAGGTGGCT	NGG	chr5	122538503	-	Arpc3	0.159014001488686	0.553956985473633	1	0	2	35
Bassik2017	ENSMUSG00000029465_Arpc3_DTKPB_120662.9	GCTGGGTTTATCACTCTG	NGG	chr5	122543237	-	Arpc3	0.778698027133942	0	1	1	12	298
Bassik2017	ENSMUSG00000029465_Arpc3_DTKPB_120663.10	GGGCGTACCTCCAGCAGCTG	NGG	chr5	122543155	+	Arpc3	0.472124993801117	0.583187997341156	1	0	3	14
Bassik2017	ENSMUSG00000029466_Anapc7_ACOCA_120684.1	GCCGCCATGTCCCGCACG	NGG	chr5	122560674	-	Anapc7	0.99482798576355	0	1	0	1	52
Bassik2017	ENSMUSG00000029466_Anapc7_ACOCA_120685.2	GAGCTGGTACTTCTGCGA	NGG	chr5	122566226	-	Anapc7	0.900184988975525	0	1	0	5	151
Bassik2017	ENSMUSG00000029466_Anapc7_ACOCA_120686.3	GCCATTGCTGTACTCGAT	NGG	chr5	122567620	+	Anapc7	0.99891597032547	0	1	0	7	137
Bassik2017	ENSMUSG00000029466_Anapc7_ACOCA_120687.4	GGGACTGCACTCCAACGTG	NGG	chr5	122560678	+	Anapc7	0.994906008243561	0	1	0	1	28
Bassik2017	ENSMUSG00000029466_Anapc7_ACOCA_120688.5	GTACTTACTCACAGCATTG	NGG	chr5	122566289	-	Anapc7	0.999617993831634	0	1	0	2	125
Bassik2017	ENSMUSG00000029466_Anapc7_ACOCA_120689.6	GACTCTCTGTTTCACGATA	NGG	chr5	122566242	+	Anapc7	0.998228013515472	0	1	0	2	50
Bassik2017	ENSMUSG00000029466_Anapc7_ACOCA_120690.7	GGGAGTTCTTTGTCTTGA	NGG	chr5	122567664	-	Anapc7	0.877104997634888	0	1	0	24	338
Bassik2017	ENSMUSG00000029466_Anapc7_ACOCA_120691.8	GTAGATGCAGAATTCCCAG	NGG	chr5	122566366	-	Anapc7	0.969102025032044	0	1	0	6	122
Bassik2017	ENSMUSG00000029466_Anapc7_ACOCA_120692.9	GACCAGCCTTCTTGTAC	NGG	chr5	122570842	-	Anapc7	0.991138994693756	0	1	0	24	449
Bassik2017	ENSMUSG00000029466_Anapc7_ACOCA_120693.10	GGACAGCCAGTCCAAGTT	NGG	chr5	122571534	-	Anapc7	0.9930459856987	0	1	0	15	215
Bassik2017	ENSMUSG00000029467_Atp2a2_SPB_120674.1	GGTAGCCAATGCAATCGT	NGG	chr5	122629773	-	Atp2a2	0.996973991394043	0	1	0	8	97
Bassik2017	ENSMUSG00000029467_Atp2a2_SPB_120675.2	GGGCAAAGTGTATCGAC	NGG	chr5	122627385	-	Atp2a2	0.991285979747772	0	1	0	11	213
Bassik2017	ENSMUSG00000029467_Atp2a2_SPB_120676.3	GAACGCTCACACAAAGACCG	NGG	chr5	122639742	-	Atp2a2	0.946663022041321	0.694786012172699	1	0	0	4
Bassik2017	ENSMUSG00000029467_Atp2a2_SPB_120677.4	GGAGCAGGTCAAGAAGCTCA	NGG	chr5	122639670	-	Atp2a2	0.160979002714157	0.666769981384277	1	0	2	34
Bassik2017	ENSMUSG00000029467_Atp2a2_SPB_120678.5	GGTACAAACATTGCTGCT	NGG	chr5	122607876	-	Atp2a2	0.99898099899292	0	1	0	13	237
Bassik2017	ENSMUSG00000029467_Atp2a2_SPB_120679.6	GTTGCCACCATTTCATCC	NGG	chr5	122607782	+	Atp2a2	0.986370027065277	0	1	0	11	202
Bassik2017	ENSMUSG00000029467_Atp2a2_SPB_120680.7	GTCTAGCTTCTGCTGTAG	NGG	chr5	122607745	+	Atp2a2	0.937891006469727	0	1	0	19	347
Bassik2017	ENSMUSG00000029467_Atp2a2_SPB_120681.8	GCAATTTCCACTATATCACC	NGG	chr5	122627302	+	Atp2a2	0.316893011331558	0.653831005096436	1	0	2	17
Bassik2017	ENSMUSG00000029467_Atp2a2_SPB_120682.9	GTCTGGATCATCAACATT	NGG	chr5	122607696	-	Atp2a2	0.962007999420166	0	1	1	12	170
Bassik2017	ENSMUSG00000029467_Atp2a2_SPB_120683.10	GATGTCAATCTAATATCAGC	NGG	chr5	122611316	+	Atp2a2	0.285102993249893	0.533317029476166	1	0	1	24
Bassik2017	ENSMUSG00000029468_P2rx7_ACOCB_120634.1	GGATCCAGAGCACGAATTA	NGG	chr5	122782194	+	P2rx7	0.996254026889801	0	1	0	0	35
Bassik2017	ENSMUSG00000029468_P2rx7_ACOCB_120635.2	GGACACAGCGTCTGCACT	NGG	chr5	122792287	-	P2rx7	0.981827020645142	0	1	2	10	243
Bassik2017	ENSMUSG00000029468_P2rx7_ACOCB_120636.3	GAGCGATAAGCTGTACCAG	NGG	chr5	122790801	+	P2rx7	0.999939024448395	0	1	0	1	22
Bassik2017	ENSMUSG00000029468_P2rx7_ACOCB_120637.4	GTGACGGAGAATGTCACAGA	NGG	chr5	122790874	+	P2rx7	0.224428996443748	0.660187005996704	1	0	0	33
Bassik2017	ENSMUSG00000029468_P2rx7_ACOCB_120638.5	GACCGGCGTTGTAAAAAG	NGG	chr5	122795104	+	P2rx7	0.939917027950287	0	1	0	1	24
Bassik2017	ENSMUSG00000029468_P2rx7_ACOCB_120639.6	GGCGCTCCTCAAGAGTGC	NGG	chr5	122801660	-	P2rx7	0.860426008701325	0	1	0	4	83
Bassik2017	ENSMUSG00000029468_P2rx7_ACOCB_120640.7	GTGGTATAGTTGTGGCCG	NGG	chr5	122801719	-	P2rx7	0.989786028862	0	1	0	20	282
Bassik2017	ENSMUSG00000029468_P2rx7_ACOCB_120641.8	GAGCACTGTGCACCGCGCCT	NGG	chr5	122795099	-	P2rx7	0.647185981273651	0.548417985439301	1	0	1	11
Bassik2017	ENSMUSG00000029468_P2rx7_ACOCB_120642.9	GTGTTCCATATGACAAGACA	NGG	chr5	122796788	+	P2rx7	0.241833001375198	0.678362011909485	1	0	1	33
Bassik2017	ENSMUSG00000029468_P2rx7_ACOCB_120643.10	GTACCTTTCACAAGACTT	NGG	chr5	122802639	+	P2rx7	0.888710021972656	0	1	0	20	231
Bassik2017	ENSMUSG00000029469_Ift81_U1A_120624.1	GACCAAATCAAATTCATCG	NGG	chr5	122749142	-	Ift81	0.999831974506378	0	1	0	0	42
Bassik2017	ENSMUSG00000029469_Ift81_U1A_120625.2	GAACTTGCAATAGTTGCAT	NGG	chr5	122749037	+	Ift81	0.999985992908478	0	1	0	1	61
Bassik2017	ENSMUSG00000029469_Ift81_U1A_120626.3	GAAGATTCAACATTCGTT	NGG	chr5	122748183	+	Ift81	0.99736499786377	0	1	0	8	142
Bassik2017	ENSMUSG00000029469_Ift81_U1A_120627.4	GAGCACCTTCCGTCAGGGCT	NGG	chr5	122747415	-	Ift81	0.248752996325493	0.425460010766983	1	0	0	19
Bassik2017	ENSMUSG00000029469_Ift81_U1A_120628.5	GTCTGTGGCATTTCCCGG	NGG	chr5	122748142	+	Ift81	0.965909004211426	0	1	0	13	185
Bassik2017	ENSMUSG00000029469_Ift81_U1A_120629.6	GTTTATTGGTGTCAGCCA	NGG	chr5	122747237	+	Ift81	0.993600010871887	0	1	0	16	237
Bassik2017	ENSMUSG00000029469_Ift81_U1A_120630.7	GGAGCACTGGGTAAATCAC	NGG	chr5	122747357	+	Ift81	0.974808990955353	0	1	0	3	71
Bassik2017	ENSMUSG00000029469_Ift81_U1A_120631.8	GGAGTAATGAACTAAAGAAA	NGG	chr5	122747341	-	Ift81	0.120126001536846	0.479400008916855	1	0	1	90
Bassik2017	ENSMUSG00000029469_Ift81_U1A_120632.9	GCTCGTTTCTTAATAAAAC	NGG	chr5	122747309	-	Ift81	0.967545986175537	0	1	0	0	42
Bassik2017	ENSMUSG00000029469_Ift81_U1A_120633.10	GTGAGCAGCTCAAAACATC	NGG	chr5	122745076	-	Ift81	0.994866013526916	0	1	0	4	56
Bassik2017	ENSMUSG00000029470_P2rx4_SPB_205799.1	GCGGATGAGCACGATGCG	NGG	chr5	122845787	-	P2rx4	0.982437014579773	0	1	0	2	44
Bassik2017	ENSMUSG00000029470_P2rx4_SPB_205800.2	GTACTCGAACAGGAAAGCC	NGG	chr5	122845760	-	P2rx4	0.916557013988495	0	1	0	2	30
Bassik2017	ENSMUSG00000029470_P2rx4_SPB_205801.3	GGGACGTGGCCGACTATG	NGG	chr5	122852577	+	P2rx4	0.999827980995178	0	1	0	4	52
Bassik2017	ENSMUSG00000029470_P2rx4_SPB_205802.4	GGGTGTTCGTGTGGGAAAA	NGG	chr5	122852463	+	P2rx4	0.981224000453949	0	1	0	1	74
Bassik2017	ENSMUSG00000029470_P2rx4_SPB_205803.5	GGACAGGTACCCTGCGTC	NGG	chr5	122856442	-	P2rx4	0.99038702249527	0	1	0	2	90
Bassik2017	ENSMUSG00000029470_P2rx4_SPB_205804.6	GACAACCAAAGCCAAAGGTG	NGG	chr5	122852518	+	P2rx4	0.163678005337715	0.6526780128479	1	0	3	29
Bassik2017	ENSMUSG00000029470_P2rx4_SPB_205805.7	GACGCCAACTGCACTCT	NGG	chr5	122856593	+	P2rx4	0.970004975795746	0	1	0	8	342
Bassik2017	ENSMUSG00000029470_P2rx4_SPB_205806.8	GCACGACTTGAGGTAGG	NGG	chr5	122863097	-	P2rx4	0.729717016220093	0	1	0	18	456
Bassik2017	ENSMUSG00000029470_P2rx4_SPB_205807.9	GCCACGATTTGGCCAAGA	NGG	chr5	122863156	-	P2rx4	1	0	1	0	6	77
Bassik2017	ENSMUSG00000029470_P2rx4_SPB_205808.10	GCACCATGCGGCCACCTCAC	NGG	chr5	122857259	-	P2rx4	0.762717008590698	0.498737007379532	1	0	2	3
Bassik2017	ENSMUSG00000029471_Camkk2_DTKPA_205809.1	GCCAGCCCACCAGCGACC	NGG	chr5	122902287	-	Camkk2	0.999202013015747	0	1	0	8	203
Bassik2017	ENSMUSG00000029471_Camkk2_DTKPA_205810.2	GCCCTGTGAGGCACTGCG	NGG	chr5	122902214	-	Camkk2	0.853802978992462	0	1	1	11	223
Bassik2017	ENSMUSG00000029471_Camkk2_DTKPA_205811.3	GAGGTCCACACCCCGGCC	NGG	chr5	122902112	+	Camkk2	0.997344017028809	0	1	0	6	97
Bassik2017	ENSMUSG00000029471_Camkk2_DTKPA_205812.4	GGGTCCGAGGCTTCGAGG	NGG	chr5	122902047	+	Camkk2	0.992628991603851	0	1	0	5	102
Bassik2017	ENSMUSG00000029471_Camkk2_DTKPA_205813.5	GCAGGAGCCGTCCCAGGG	NGG	chr5	122902007	-	Camkk2	0.98929500579834	0	1	0	12	235
Bassik2017	ENSMUSG00000029471_Camkk2_DTKPA_205814.6	GAAGCTGATCCGACAGGC	NGG	chr5	122894693	-	Camkk2	0.999891996383667	0	1	0	3	144
Bassik2017	ENSMUSG00000029471_Camkk2_DTKPA_205815.7	GCTGGATCATCCCAACG	NGG	chr5	122891794	-	Camkk2	0.768849015235901	0	1	1	14	263
Bassik2017	ENSMUSG00000029471_Camkk2_DTKPA_205816.8	GGTACACTTGCTCGATG	NGG	chr5	122891817	+	Camkk2	0.769179999828339	0	1	1	24	965
Bassik2017	ENSMUSG00000029471_Camkk2_DTKPA_205817.9	GCTGAATCAGTACACCCTGA	NGG	chr5	122897051	-	Camkk2	0.267143994569778	0.645655989646912	1	0	2	22
Bassik2017	ENSMUSG00000029471_Camkk2_DTKPA_205818.10	GGCCAGCTTGACAACACCAT	NGG	chr5	122895649	+	Camkk2	0.403551012277603	0.66806697845459	1	0	6	20
Bassik2017	ENSMUSG00000029472_Anapc5_ACOCA_205789.1	GGTGCTGCTCAACGAGAT	NGG	chr5	122959135	-	Anapc5	0.98931497335434	0	1	0	3	82
Bassik2017	ENSMUSG00000029472_Anapc5_ACOCA_205790.2	GTCAGCCTCGTGGAGCGG	NGG	chr5	122959095	-	Anapc5	0.700613975524902	0	1	1	4	106
Bassik2017	ENSMUSG00000029472_Anapc5_ACOCA_205791.3	GTTGGCGTGCACTACCCCGT	NGG	chr5	122959183	+	Anapc5	0.871196985244751	0.651356995105743	1	0	0	3
Bassik2017	ENSMUSG00000029472_Anapc5_ACOCA_205792.4	GCTTTGACAGTGTAATATCT	NGG	chr5	122957725	+	Anapc5	0.227941006422043	0.592330992221832	1	0	0	22
Bassik2017	ENSMUSG00000029472_Anapc5_ACOCA_205793.5	GCAGTACTTCCAGAACG	NGG	chr5	122955987	-	Anapc5	0.92670202255249	0	1	1	25	548
Bassik2017	ENSMUSG00000029472_Anapc5_ACOCA_205794.6	GAAGAATCGTGTCCTCAGC	NGG	chr5	122957710	-	Anapc5	0.998490989208221	0	1	0	3	54
Bassik2017	ENSMUSG00000029472_Anapc5_ACOCA_205795.7	GAAGGCGAACTGAAGGATA	NGG	chr5	122957009	-	Anapc5	0.944675028324127	0	1	1	1	59
Bassik2017	ENSMUSG00000029472_Anapc5_ACOCA_205796.8	GTTCCTGCGCCACATGATCT	NGG	chr5	122956062	-	Anapc5	0.849354982376099	0.382274985313416	1	0	0	7
Bassik2017	ENSMUSG00000029472_Anapc5_ACOCA_205797.9	GATTCTCACTGGAGCGGA	NGG	chr5	122944414	-	Anapc5	0.975845992565155	0	1	2	7	152
Bassik2017	ENSMUSG00000029472_Anapc5_ACOCA_205798.10	GAAGAGGAAGTATCTTGCAG	NGG	chr5	122952676	-	Anapc5	0.148922994732857	0.634546995162964	1	0	3	46
Bassik2017	ENSMUSG00000029474_Rnf34_SPA_205769.1	GGGAACTGGAGCTGTCCG	NGG	chr5	122999804	+	Rnf34	0.943826019763946	0	1	0	14	296
Bassik2017	ENSMUSG00000029474_Rnf34_SPA_205770.2	GAATGGGCCAGTGCTTCC	NGG	chr5	122999861	-	Rnf34	0.98572301864624	0	1	0	12	268
Bassik2017	ENSMUSG00000029474_Rnf34_SPA_205771.3	GGGTCCTTCAGTAGCTGC	NGG	chr5	122999918	-	Rnf34	0.983196973800659	0	1	0	16	216
Bassik2017	ENSMUSG00000029474_Rnf34_SPA_205772.4	GTCACCTACTACAAGAGA	NGG	chr5	123002128	+	Rnf34	0.754221022129059	0	1	1	15	236
Bassik2017	ENSMUSG00000029474_Rnf34_SPA_205773.5	GGGTGCTACTTCTATGT	NGG	chr5	122999753	+	Rnf34	0.90141099691391	0	1	2	22	462
Bassik2017	ENSMUSG00000029474_Rnf34_SPA_205774.6	GACTGAAAACGAAAGCCCAC	NGG	chr5	122999957	-	Rnf34	0.247862994670868	0.602127015590668	1	0	1	26
Bassik2017	ENSMUSG00000029474_Rnf34_SPA_205775.7	GATCTAGTACTGTGCCACCG	NGG	chr5	123002256	+	Rnf34	0.304107010364533	0.715009987354279	1	0	0	8
Bassik2017	ENSMUSG00000029474_Rnf34_SPA_205776.8	GTCTGCTGTGACTGCAAGA	NGG	chr5	123002052	+	Rnf34	0.99957799911499	0	1	1	7	141
Bassik2017	ENSMUSG00000029474_Rnf34_SPA_205777.9	GTGTAAAAAAACTAGAAGTC	NGG	chr5	123002352	-	Rnf34	0.170149996876717	0.375189006328583	1	0	1	36
Bassik2017	ENSMUSG00000029474_Rnf34_SPA_205778.10	GAGGAGTGTAATTTGAAAAG	NGG	chr5	123002379	-	Rnf34	0.156138002872467	0.484356999397278	1	0	1	41
Bassik2017	ENSMUSG00000029475_Kdm2b_TMMB_205779.1	GGACGTCAACACCCAGAA	NGG	chr5	123099625	-	Kdm2b	0.997506022453308	0	1	0	422	331
Bassik2017	ENSMUSG00000029475_Kdm2b_TMMB_205780.2	GCGTCCGTGGCTTCAGCC	NGG	chr5	123125804	-	Kdm2b	0.999974012374878	0	1	0	4	89
Bassik2017	ENSMUSG00000029475_Kdm2b_TMMB_205781.3	GTAGCCAGTTATACCAGG	NGG	chr5	123125771	-	Kdm2b	0.999360024929047	0	1	0	5	184
Bassik2017	ENSMUSG00000029475_Kdm2b_TMMB_205782.4	GAAGGGGTAACGGAACTT	NGG	chr5	123072895	+	Kdm2b	0.777387022972107	0	1	0	2	123
Bassik2017	ENSMUSG00000029475_Kdm2b_TMMB_205783.5	GTACAGAGAGAAGCTCTC	NGG	chr5	123122585	-	Kdm2b	0.569603025913239	0	1	1	21	430
Bassik2017	ENSMUSG00000029475_Kdm2b_TMMB_205784.6	GATGCTCCAGCTTCGTA	NGG	chr5	123099492	+	Kdm2b	0.941080987453461	0	1	1	16	345
Bassik2017	ENSMUSG00000029475_Kdm2b_TMMB_205785.7	GTCCGAGACGTCAAACTCC	NGG	chr5	123120863	-	Kdm2b	0.970773994922638	0	1	0	0	12
Bassik2017	ENSMUSG00000029475_Kdm2b_TMMB_205786.8	GTAGATCCGCAGCTGCAT	NGG	chr5	123079036	+	Kdm2b	0.998278975486755	0	1	0	7	101
Bassik2017	ENSMUSG00000029475_Kdm2b_TMMB_205787.9	GTTCTCGTCGTATCTCTGG	NGG	chr5	123125836	+	Kdm2b	0.988994002342224	0	1	0	0	28
Bassik2017	ENSMUSG00000029475_Kdm2b_TMMB_205788.10	GAACACCAGAGAGTCCAC	NGG	chr5	123079087	+	Kdm2b	0.944314002990723	0	1	0	13	307
Bassik2017	ENSMUSG00000029477_Morn3_U1B_205759.1	GGAAAGTAGAGCCGCCG	NGG	chr5	123184815	-	Morn3	0.421561002731323	0	1	0	9	263
Bassik2017	ENSMUSG00000029477_Morn3_U1B_205760.2	GTGAACGGCGATCACTACGT	NGG	chr5	123184741	-	Morn3	0.879567980766296	0.676065981388092	1	0	0	1
Bassik2017	ENSMUSG00000029477_Morn3_U1B_205761.3	GAGTGGTGCGGTCTATGA	NGG	chr5	123179277	-	Morn3	0.904844999313354	0	1	0	3	121
Bassik2017	ENSMUSG00000029477_Morn3_U1B_205762.4	GTCATCCTGACCCAGAGAC	NGG	chr5	123179215	-	Morn3	0.988363981246948	0	1	0	10	104
Bassik2017	ENSMUSG00000029477_Morn3_U1B_205763.5	GGAGAGTGTATTCAGGCTGG	NGG	chr5	123179185	-	Morn3	0.162911996245384	0.59755802154541	1	0	1	39
Bassik2017	ENSMUSG00000029477_Morn3_U1B_205764.6	GTGGAGATTCTAGACCCAGA	NGG	chr5	123175422	-	Morn3	0.164857000112534	0.660615026950836	1	1	2	33
Bassik2017	ENSMUSG00000029477_Morn3_U1B_205765.7	GGACCCAAGGAGTATTACGA	NGG	chr5	123177457	-	Morn3	0.922523021697998	0.678628027439117	1	0	0	5
Bassik2017	ENSMUSG00000029477_Morn3_U1B_205766.8	GGGGAACTGGGTGGGTTCAG	NGG	chr5	123175747	+	Morn3	0.0777869001030922	0.39020699262619	1	0	9	101
Bassik2017	ENSMUSG00000029477_Morn3_U1B_205767.9	GAACGGGAACCGGTATGA	NGG	chr5	123175921	-	Morn3	0.967015981674195	0	1	0	1	51
Bassik2017	ENSMUSG00000029477_Morn3_U1B_205768.10	GAGCCGCCGTGGAAAGGG	NGG	chr5	123184807	-	Morn3	0.617079973220825	0	1	0	8	152
Bassik2017	ENSMUSG00000029478_Ncor2_U1B_205739.1	GAGAACAATCCGCGAAGG	NGG	chr5	125164963	-	Ncor2	0.923739016056061	0	1	0	1	101
Bassik2017	ENSMUSG00000029478_Ncor2_U1B_205740.2	GCGTCGTACAACATGGGC	NGG	chr5	125162067	+	Ncor2	0.999940991401672	0	1	0	0	28
Bassik2017	ENSMUSG00000029478_Ncor2_U1B_205741.3	GGCGTGTGTCAGACGGC	NGG	chr5	125175032	+	Ncor2	0.942740023136139	0	1	0	8	261
Bassik2017	ENSMUSG00000029478_Ncor2_U1B_205742.4	GCTTCTTCCGCATCGCC	NGG	chr5	125168761	+	Ncor2	0.756052970886231	0	1	0	17	255
Bassik2017	ENSMUSG00000029478_Ncor2_U1B_205743.5	GGGCTATCTGCACCGGGT	NGG	chr5	125201844	+	Ncor2	0.996188998222351	0	1	0	5	78
Bassik2017	ENSMUSG00000029478_Ncor2_U1B_205744.6	GGTCAGCCATTGCCCGTA	NGG	chr5	125132914	-	Ncor2	1	0	1	0	8	75
Bassik2017	ENSMUSG00000029478_Ncor2_U1B_205745.7	GGATCCGGTGTGCGGCTT	NGG	chr5	125179735	+	Ncor2	0.992892026901245	0	1	0	3	85
Bassik2017	ENSMUSG00000029478_Ncor2_U1B_205746.8	GCAGCACCCTAAGAACTT	NGG	chr5	125158241	-	Ncor2	0.934740006923676	0	1	0	6	172
Bassik2017	ENSMUSG00000029478_Ncor2_U1B_205747.9	GCCATGGGGTGGGTAGCG	NGG	chr5	125201869	+	Ncor2	0.998293995857239	0	1	0	10	278
Bassik2017	ENSMUSG00000029478_Ncor2_U1B_205748.10	GTCGGGAGGAAGTCCACG	NGG	chr5	125118917	-	Ncor2	1	0	1	0	7	69
Bassik2017	ENSMUSG00000029480_Dhx37_TMMA_69709.1	GATGACCTGTGGCGCTTC	NGG	chr5	125507024	+	Dhx37	0.983983993530273	0	1	0	5	110
Bassik2017	ENSMUSG00000029480_Dhx37_TMMA_69710.2	GAGTGAAGTCCAAGTAT	NGG	chr5	125507971	-	Dhx37	0.975579023361206	0	1	2	40	619
Bassik2017	ENSMUSG00000029480_Dhx37_TMMA_69711.3	GCGACGCCGCTACAACGTGA	NGG	chr5	125511089	-	Dhx37	0.902190983295441	0.591341018676758	1	0	0	1
Bassik2017	ENSMUSG00000029480_Dhx37_TMMA_69712.4	GCCCTGAAGCGCCTCCCGTA	NGG	chr5	125511033	-	Dhx37	0.727199018001556	0.530864000320435	1	0	1	2
Bassik2017	ENSMUSG00000029480_Dhx37_TMMA_69713.5	GCCACAGCTGACCAACCT	NGG	chr5	125506974	-	Dhx37	0.996619999408722	0	1	0	24	211
Bassik2017	ENSMUSG00000029480_Dhx37_TMMA_69714.6	GAGGAAGCCCCTGACAAAGA	NGG	chr5	125508732	-	Dhx37	0.205599993467331	0.513004004955292	1	0	3	44
Bassik2017	ENSMUSG00000029480_Dhx37_TMMA_69715.7	GCAATGTTCTGGTGCTGCC	NGG	chr5	125508799	-	Dhx37	0.999835014343262	0	1	0	2	60
Bassik2017	ENSMUSG00000029480_Dhx37_TMMA_69716.8	GCGGTCCCCAGTGCCGAGCT	NGG	chr5	125507899	+	Dhx37	0.822166979312897	0.481929004192352	1	0	0	8
Bassik2017	ENSMUSG00000029480_Dhx37_TMMA_69717.9	GTCACATTCCCTTCGTAG	NGG	chr5	125504554	+	Dhx37	0.939076006412506	0	1	0	6	127
Bassik2017	ENSMUSG00000029480_Dhx37_TMMA_69718.10	GGTGTAGAAGAGACTCATCT	NGG	chr5	125507926	+	Dhx37	0.253248006105423	0.632550001144409	1	0	3	26
Bassik2017	ENSMUSG00000029482_Aacs_ACOCB_69699.1	GGTCTGTCCGGTCGTATA	NGG	chr5	125559917	+	Aacs	0.999931991100311	0	1	0	0	8
Bassik2017	ENSMUSG00000029482_Aacs_ACOCB_69700.2	GGCCGCAGGCGGTACCCA	NGG	chr5	125553163	-	Aacs	0.995977997779846	0	1	0	4	82
Bassik2017	ENSMUSG00000029482_Aacs_ACOCB_69701.3	GCAAGAAGGACACGCAGA	NGG	chr5	125553107	+	Aacs	0.865383982658386	0	1	0	22	457
Bassik2017	ENSMUSG00000029482_Aacs_ACOCB_69702.4	GCTCGAGCGCGAGGAGATCA	NGG	chr5	125553057	+	Aacs	0.759627997875214	0.492186009883881	1	0	0	4
Bassik2017	ENSMUSG00000029482_Aacs_ACOCB_69703.5	GCCAGTATTGGGGCCATT	NGG	chr5	125572017	+	Aacs	0.999900996685028	0	1	0	4	101
Bassik2017	ENSMUSG00000029482_Aacs_ACOCB_69704.6	GGATTGCAGATGTCCCCGAG	NGG	chr5	125561619	+	Aacs	0.469895988702774	0.731177985668182	1	1	0	12
Bassik2017	ENSMUSG00000029482_Aacs_ACOCB_69705.7	GCTGAGTTCTGGAAGTTCAG	NGG	chr5	125559946	+	Aacs	0.102238997817039	0.60455197095871	1	0	3	52
Bassik2017	ENSMUSG00000029482_Aacs_ACOCB_69706.8	GAAGATGGGCGTGAAGAAAG	NGG	chr5	125566925	+	Aacs	0.0911004990339279	0.614660024642944	1	0	2	72
Bassik2017	ENSMUSG00000029482_Aacs_ACOCB_69707.9	GGCTGAATTTGAGAAAAG	NGG	chr5	125580277	-	Aacs	0.451649010181427	0	1	2	29	545
Bassik2017	ENSMUSG00000029482_Aacs_ACOCB_69708.10	GTTCTCCTCAGGCACGAC	NGG	chr5	125583308	+	Aacs	0.977612018585205	0	1	0	7	116
Bassik2017	ENSMUSG00000029484_Anxa3_DTKPA_69729.1	GCTTCGGCATCCACCGAC	NGG	chr5	96958969	-	Anxa3	0.999967992305756	0	1	0	1	36
Bassik2017	ENSMUSG00000029484_Anxa3_DTKPA_69730.2	GGAACCATAAAAGATTATCC	NGG	chr5	96958920	+	Anxa3	0.121826000511646	0.549710988998413	1	0	2	48
Bassik2017	ENSMUSG00000029484_Anxa3_DTKPA_69731.3	GTTGCTTCGCATCAAAC	NGG	chr5	96964295	-	Anxa3	0.984521985054016	0	1	0	9	287
Bassik2017	ENSMUSG00000029484_Anxa3_DTKPA_69732.4	GCTCCGTCAGAATGTTGATG	NGG	chr5	96960738	-	Anxa3	0.813470005989075	0.636852979660034	1	0	0	4
Bassik2017	ENSMUSG00000029484_Anxa3_DTKPA_69733.5	GACTTGAAGGGTGATCTCTC	NGG	chr5	96964211	+	Anxa3	0.413731992244721	0.458000004291534	1	0	0	15
Bassik2017	ENSMUSG00000029484_Anxa3_DTKPA_69734.6	GTATAAGAAGAGCCTCG	NGG	chr5	96972746	+	Anxa3	0.955762982368469	0	1	0	25	618
Bassik2017	ENSMUSG00000029484_Anxa3_DTKPA_69735.7	GGTCAAGCAGGCAGATGA	NGG	chr5	96968306	+	Anxa3	0.91339099407196	0	1	0	28	632
Bassik2017	ENSMUSG00000029484_Anxa3_DTKPA_69736.8	GAGACGTCTGGAGACTTC	NGG	chr5	96972780	+	Anxa3	0.942615985870361	0	1	1	11	223
Bassik2017	ENSMUSG00000029484_Anxa3_DTKPA_69737.9	GGATGAACATCTGGCCAAAA	NGG	chr5	96976232	+	Anxa3	0.453449994325638	0.36482098698616	1	0	0	19
Bassik2017	ENSMUSG00000029484_Anxa3_DTKPA_69738.10	GTTCTCACCAGCATTATAG	NGG	chr5	96976578	-	Anxa3	0.998220026493072	0	1	0	4	105
Bassik2017	ENSMUSG00000029486_Mrpl1_TMMB_69719.1	GAGACTGTTCACAGAACA	NGG	chr5	96361724	-	Mrpl1	0.610903024673462	0	1	2	39	540
Bassik2017	ENSMUSG00000029486_Mrpl1_TMMB_69720.2	GACTTTACCAATCCAAAGCA	NGG	chr5	96371825	+	Mrpl1	0.211924999952316	0.606764018535614	1	0	0	38
Bassik2017	ENSMUSG00000029486_Mrpl1_TMMB_69721.3	GTGTGGTAAAGCAATAACAC	NGG	chr5	96374184	-	Mrpl1	0.285064995288849	0.662002980709076	1	0	1	48
Bassik2017	ENSMUSG00000029486_Mrpl1_TMMB_69722.4	GCAACCTTGTTGACTTCTG	NGG	chr5	96374213	-	Mrpl1	0.98990398645401	0	1	0	2	98
Bassik2017	ENSMUSG00000029486_Mrpl1_TMMB_69723.5	GGATGACGAGGTTGTTG	NGG	chr5	96379544	+	Mrpl1	0.119199998676777	0	1	0	29	520
Bassik2017	ENSMUSG00000029486_Mrpl1_TMMB_69724.6	GGGGATGTCACGACCAA	NGG	chr5	96386719	-	Mrpl1	0.923003017902374	0	1	0	17	434
Bassik2017	ENSMUSG00000029486_Mrpl1_TMMB_69725.7	GAAAATGGAGCTGCGTTTGC	NGG	chr5	96375565	+	Mrpl1	0.235920995473862	0.33780300617218	1	0	3	24
Bassik2017	ENSMUSG00000029486_Mrpl1_TMMB_69726.8	GTAGCTGTCCCAGAAATAAT	NGG	chr5	96379572	+	Mrpl1	0.437992990016937	0.496628999710083	1	0	2	17
Bassik2017	ENSMUSG00000029486_Mrpl1_TMMB_69727.9	GGCATTGTCTTTGCAAGA	NGG	chr5	96361663	+	Mrpl1	0.886202991008759	0	1	6	28	313
Bassik2017	ENSMUSG00000029486_Mrpl1_TMMB_69728.10	GAAGATTGGCAGCTATC	NGG	chr5	96409956	-	Mrpl1	0.357982993125916	0	1	0	39	789
Bassik2017	ENSMUSG00000029490_Mfsd7a_SPB_154361.1	GGAAACATCTGGGACCGC	NGG	chr5	108596688	-	Mfsd7a	0.985044002532959	0	1	0	4	135
Bassik2017	ENSMUSG00000029490_Mfsd7a_SPB_154362.2	GCGACGCGCATACACTCG	NGG	chr5	108596631	+	Mfsd7a	0.915543019771576	0	1	0	0	5
Bassik2017	ENSMUSG00000029490_Mfsd7a_SPB_154363.3	GGCCGGGACTATGGATAGGC	NGG	chr5	108596727	-	Mfsd7a	0.73546701669693	0.440908014774323	1	0	0	4
Bassik2017	ENSMUSG00000029490_Mfsd7a_SPB_154364.4	GGACTCTGTTGGCCTCCG	NGG	chr5	108593825	-	Mfsd7a	0.998782992362976	0	1	0	13	227
Bassik2017	ENSMUSG00000029490_Mfsd7a_SPB_154365.5	GCCAGTTGACCTGATCCA	NGG	chr5	108593884	+	Mfsd7a	0.99769401550293	0	1	0	15	170
Bassik2017	ENSMUSG00000029490_Mfsd7a_SPB_154366.6	GGAAGAAGTGCTGTGCTA	NGG	chr5	108593908	+	Mfsd7a	0.938749015331268	0	1	0	34	397
Bassik2017	ENSMUSG00000029490_Mfsd7a_SPB_154367.7	GTGTTATCCATCCCATT	NGG	chr5	108593866	-	Mfsd7a	0.532157003879547	0	1	2	40	611
Bassik2017	ENSMUSG00000029490_Mfsd7a_SPB_154368.8	GTGCCGTGCTTGCCTGTC	NGG	chr5	108593481	-	Mfsd7a	0.999797999858856	0	1	0	12	186
Bassik2017	ENSMUSG00000029490_Mfsd7a_SPB_154369.9	GTGCCCTGGCCCAGACCC	NGG	chr5	108593417	-	Mfsd7a	0.986694991588592	0	1	1	28	461
Bassik2017	ENSMUSG00000029490_Mfsd7a_SPB_154370.10	GCACATTTGCAATAAGG	NGG	chr5	108593115	+	Mfsd7a	0.676536977291107	0	1	0	45	763
Bassik2017	ENSMUSG00000029491_Pde6b_TMMA_15819.1	GTATTGATGGGCAAACGT	NGG	chr5	108536370	-	Pde6b	0.946404993534088	0	1	0	9	87
Bassik2017	ENSMUSG00000029491_Pde6b_TMMA_15820.2	GGCGAATGAGCTGAAGTG	NGG	chr5	108551208	-	Pde6b	0.817279994487763	0	1	1	5	155
Bassik2017	ENSMUSG00000029491_Pde6b_TMMA_15821.3	GACGATCTCAGAGTCAGG	NGG	chr5	108536697	-	Pde6b	0.990882992744446	0	1	2	14	209
Bassik2017	ENSMUSG00000029491_Pde6b_TMMA_15822.4	GGTACGCAGCTTCCTGGAT	NGG	chr5	108536325	+	Pde6b	0.999484002590179	0	1	0	0	31
Bassik2017	ENSMUSG00000029491_Pde6b_TMMA_15823.5	GAAGTTGAGCCCTGAAAATG	NGG	chr5	108536379	+	Pde6b	0.152020007371902	0.598595976829529	1	0	2	45
Bassik2017	ENSMUSG00000029491_Pde6b_TMMA_15824.6	GGCCTGTGAAGATGGTTGGC	NGG	chr5	108536406	+	Pde6b	0.144877001643181	0.508500993251801	1	0	3	42
Bassik2017	ENSMUSG00000029491_Pde6b_TMMA_15825.7	GGCAGTGAATAAACTGGA	NGG	chr5	108551289	+	Pde6b	0.982469022274017	0	1	2	20	346
Bassik2017	ENSMUSG00000029491_Pde6b_TMMA_15826.8	GTCCACACCAATCATGAA	NGG	chr5	108551244	+	Pde6b	0.96721601486206	0	1	0	12	509
Bassik2017	ENSMUSG00000029491_Pde6b_TMMA_15827.9	GCTCTTCAAACACCTTAT	NGG	chr5	108567371	-	Pde6b	0.928067028522492	0	1	0	16	198
Bassik2017	ENSMUSG00000029491_Pde6b_TMMA_15828.10	GGTATTCAGTGGGCCTCC	NGG	chr5	108567438	+	Pde6b	0.997741997241974	0	1	0	6	141
Bassik2017	ENSMUSG00000029499_Pxmp2_TMMA_154331.1	GCGGGTGGAATCCGAGCT	NGG	chr5	110433847	-	Pxmp2	0.977798998355866	0	1	0	1	94
Bassik2017	ENSMUSG00000029499_Pxmp2_TMMA_154332.2	GTCAGCCCTTGGAAACCTTC	NGG	chr5	110431609	-	Pxmp2	0.191365003585815	0.278297990560532	1	0	3	28
Bassik2017	ENSMUSG00000029499_Pxmp2_TMMA_154333.3	GCAGGAGCCTCTTGACGC	NGG	chr5	110429127	+	Pxmp2	0.980875015258789	0	1	0	3	217
Bassik2017	ENSMUSG00000029499_Pxmp2_TMMA_154334.4	GGTAGAGGTAGTGACTCAG	NGG	chr5	110429187	+	Pxmp2	0.994093000888824	0	1	2	3	118
Bassik2017	ENSMUSG00000029499_Pxmp2_TMMA_154335.5	GGGAAGCGACCCGAGCT	NGG	chr5	110433817	+	Pxmp2	0.987767994403839	0	1	0	11	291
Bassik2017	ENSMUSG00000029499_Pxmp2_TMMA_154336.6	GCGGGTGGAATCCGAGCTC	NGG	chr5	110433847	-	Pxmp2	0.997703015804291	0	1	0	0	20
Bassik2017	ENSMUSG00000029499_Pxmp2_TMMA_154337.7	GAAAAGTTGGGGCAAAGAAC	NGG	chr5	110429097	+	Pxmp2	0.170465007424355	0.442274987697601	1	0	0	53
Bassik2017	ENSMUSG00000029499_Pxmp2_TMMA_154338.8	GCACTGCAAATGAACTGG	NGG	chr5	110425588	-	Pxmp2	0.943794012069702	0	1	0	17	249
Bassik2017	ENSMUSG00000029499_Pxmp2_TMMA_154339.9	GTATTGGGCGAGCGCTCGCT	NGG	chr5	110433796	+	Pxmp2	0.919869005680084	0.431661993265152	1	0	1	0
Bassik2017	ENSMUSG00000029499_Pxmp2_TMMA_154340.10	GCTTTAGGAGCAGCAAGTAT	NGG	chr5	110433780	+	Pxmp2	0.275781005620956	0.387266010046005	1	0	2	20
Bassik2017	ENSMUSG00000029500_Pgam5_SPB_219446.1	GGGAAGCCGCGAGGTGGC	NGG	chr5	110417620	-	Pgam5	0.991330981254578	0	1	1	6	177
Bassik2017	ENSMUSG00000029500_Pgam5_SPB_219447.2	GGCGGCCTGTGGTCTGGC	NGG	chr5	110417678	-	Pgam5	0.999993979930878	0	1	0	15	171
Bassik2017	ENSMUSG00000029500_Pgam5_SPB_219448.3	GGGGCTCCGACTTGCAAGCC	NGG	chr5	110413879	-	Pgam5	0.42247399687767	0.337588995695114	1	0	0	15
Bassik2017	ENSMUSG00000029500_Pgam5_SPB_219449.4	GCGCTCCTGTCCAGGCCGG	NGG	chr5	110417554	+	Pgam5	0.996312975883484	0	1	0	2	31
Bassik2017	ENSMUSG00000029500_Pgam5_SPB_219450.5	GCGGCGTCTGGGACACCAAC	NGG	chr5	110417544	-	Pgam5	0.800481975078583	0.257173985242844	1	0	0	5
Bassik2017	ENSMUSG00000029500_Pgam5_SPB_219451.6	GTGCTTGCTGATGATGTCTG	NGG	chr5	110413783	+	Pgam5	0.104249000549316	0.619428992271423	1	0	3	65
Bassik2017	ENSMUSG00000029500_Pgam5_SPB_219452.7	GTCAGCACAGACTTGCTAC	NGG	chr5	110413682	-	Pgam5	0.997681975364685	0	1	0	3	63
Bassik2017	ENSMUSG00000029500_Pgam5_SPB_219453.8	GCCTGGCATCAGCTCGG	NGG	chr5	110413441	+	Pgam5	0.993875026702881	0	1	1	34	643
Bassik2017	ENSMUSG00000029500_Pgam5_SPB_219454.9	GACGAGTTGACATCCAGGC	NGG	chr5	110415075	-	Pgam5	0.999963998794555	0	1	0	0	32
Bassik2017	ENSMUSG00000029500_Pgam5_SPB_219455.10	GATGAGGAAGATGTGCCTTG	NGG	chr5	110415013	+	Pgam5	0.165794998407364	0.684819996356964	1	0	2	45
Bassik2017	ENSMUSG00000029501_Ankle2_MPA_219456.1	GGCGGACCAGCCAGCGCA	NGG	chr5	110379201	-	Ankle2	0.997128009796143	0	1	0	4	94
Bassik2017	ENSMUSG00000029501_Ankle2_MPA_219457.2	GCTTCAGACGCGCTGGG	NGG	chr5	110379271	-	Ankle2	0.99183601140976	0	1	1	12	415
Bassik2017	ENSMUSG00000029501_Ankle2_MPA_219458.3	GCGGCTGGCTGTGGTGGAGT	NGG	chr5	110379113	+	Ankle2	0.201654002070427	0.428734004497528	1	1	2	34
Bassik2017	ENSMUSG00000029501_Ankle2_MPA_219459.4	GGAGCCACTTGTGTACTA	NGG	chr5	110382627	+	Ankle2	0.975843012332916	0	1	0	6	126
Bassik2017	ENSMUSG00000029501_Ankle2_MPA_219460.5	GCTGAGAAATTTGCTAGA	NGG	chr5	110384233	+	Ankle2	0.995558023452759	0	1	0	14	306
Bassik2017	ENSMUSG00000029501_Ankle2_MPA_219461.6	GAAAGCTGGACTTAAATG	NGG	chr5	110382285	+	Ankle2	0.902305006980896	0	1	0	30	391
Bassik2017	ENSMUSG00000029501_Ankle2_MPA_219462.7	GAGTTTCAGTCGAGCCATCA	NGG	chr5	110382252	-	Ankle2	0.448222994804382	0.532177984714508	1	0	0	8
Bassik2017	ENSMUSG00000029501_Ankle2_MPA_219463.8	GAGGCACTGAAGGGTACT	NGG	chr5	110382584	-	Ankle2	0.954761028289795	0	1	1	18	347
Bassik2017	ENSMUSG00000029501_Ankle2_MPA_219464.9	GGGACCCTTTGATCAACT	NGG	chr5	110384203	-	Ankle2	0.997940003871918	0	1	1	9	151
Bassik2017	ENSMUSG00000029501_Ankle2_MPA_219465.10	GGCCTTACTGGAACAAGG	NGG	chr5	110382354	+	Ankle2	0.969814002513886	0	1	1	20	288
Bassik2017	ENSMUSG00000029502_Golga3_SPB_219426.1	GGGCTTGTTGTGGGATCA	NGG	chr5	110332329	-	Golga3	0.820086002349854	0	1	0	13	258
Bassik2017	ENSMUSG00000029502_Golga3_SPB_219427.2	GCCCAGATAGATCCAGCC	NGG	chr5	110332245	+	Golga3	0.99933797121048	0	1	2	16	174
Bassik2017	ENSMUSG00000029502_Golga3_SPB_219428.3	GGATGGAGCATCAGCCAAAC	NGG	chr5	110329645	+	Golga3	0.300985991954804	0.414961010217667	1	0	1	22
Bassik2017	ENSMUSG00000029502_Golga3_SPB_219429.4	GCAAGATGAAACATCACTGC	NGG	chr5	110329711	-	Golga3	0.277126014232636	0.502160012722015	1	0	0	37
Bassik2017	ENSMUSG00000029502_Golga3_SPB_219430.5	GAAGCCTCGCTGGAGATTGT	NGG	chr5	110329715	+	Golga3	0.348865002393723	0.469792008399963	1	0	0	20
Bassik2017	ENSMUSG00000029502_Golga3_SPB_219431.6	GGCCCGACTGCCTGATCAAC	NGG	chr5	110329744	+	Golga3	0.800359010696411	0.390260010957718	1	0	0	4
Bassik2017	ENSMUSG00000029502_Golga3_SPB_219432.7	GCCAGTGTTGAGGTAAACAG	NGG	chr5	110332205	+	Golga3	0.307336002588272	0.656288027763367	1	0	2	30
Bassik2017	ENSMUSG00000029502_Golga3_SPB_219433.8	GAGGAACACTGGTACGC	NGG	chr5	110335341	-	Golga3	0.986699998378753	0	1	0	14	364
Bassik2017	ENSMUSG00000029502_Golga3_SPB_219434.9	GGCATGCCCACGTTCCCC	NGG	chr5	110335690	-	Golga3	0.99414998292923	0	1	1	2	112
Bassik2017	ENSMUSG00000029502_Golga3_SPB_219435.10	GGCTCCGCACCTCTCCGT	NGG	chr5	110335830	-	Golga3	0.898627996444702	0	1	0	2	82
Bassik2017	ENSMUSG00000029503_P2rx2_U2A_219436.1	GGGCCAAGCGCCGGACCA	NGG	chr5	110490763	+	P2rx2	0.997030973434448	0	1	0	1	70
Bassik2017	ENSMUSG00000029503_P2rx2_U2A_219437.2	GGGACTACGAGACGCCCA	NGG	chr5	110490741	-	P2rx2	0.990878999233246	0	1	0	2	69
Bassik2017	ENSMUSG00000029503_P2rx2_U2A_219438.3	GGGATTCGTGCACCGCA	NGG	chr5	110490695	-	P2rx2	0.993538022041321	0	1	0	2	138
Bassik2017	ENSMUSG00000029503_P2rx2_U2A_219439.4	GGACCGGTTTCGCTATCC	NGG	chr5	110490453	+	P2rx2	0.998712003231049	0	1	0	2	85
Bassik2017	ENSMUSG00000029503_P2rx2_U2A_219440.5	GGGAAGCCGGGGCTGTGCAG	NGG	chr5	110490794	+	P2rx2	0.109323002398014	0.465743005275726	1	0	3	56
Bassik2017	ENSMUSG00000029503_P2rx2_U2A_219441.6	GCATCATCACCAGGATCG	NGG	chr5	110490253	-	P2rx2	0.970475971698761	0	1	0	19	186
Bassik2017	ENSMUSG00000029503_P2rx2_U2A_219442.7	GTCGTCATCTAAATGGC	NGG	chr5	110490077	+	P2rx2	0.848994016647339	0	1	0	12	262
Bassik2017	ENSMUSG00000029503_P2rx2_U2A_219443.8	GTCAAGGGGATCACCATGT	NGG	chr5	110490430	-	P2rx2	0.999343991279602	0	1	0	1	47
Bassik2017	ENSMUSG00000029503_P2rx2_U2A_219444.9	GGAGGAATACGTAAAGCCCC	NGG	chr5	110490389	-	P2rx2	0.475672006607056	0.654401004314423	1	0	0	6
Bassik2017	ENSMUSG00000029503_P2rx2_U2A_219445.10	GTGTACCCTATTACCATG	NGG	chr5	110489948	-	P2rx2	0.984718978404999	0	1	0	5	122
Bassik2017	ENSMUSG00000029504_Ddx51_GEA_219476.1	GATGCCCCACAATATCTG	NGG	chr5	110804748	+	Ddx51	0.565051019191742	0	1	0	14	234
Bassik2017	ENSMUSG00000029504_Ddx51_GEA_219477.2	GCAGCAGGCAAGCGGCGA	NGG	chr5	110801536	+	Ddx51	0.966863989830017	0	1	0	13	220
Bassik2017	ENSMUSG00000029504_Ddx51_GEA_219478.3	GGCGACTCCGAACTCGG	NGG	chr5	110801589	+	Ddx51	0.99975198507309	0	1	0	0	58
Bassik2017	ENSMUSG00000029504_Ddx51_GEA_219479.4	GGGCGAAGCGGCGGAAAG	NGG	chr5	110801615	+	Ddx51	0.849654972553253	0	1	0	3	94
Bassik2017	ENSMUSG00000029504_Ddx51_GEA_219480.5	GGCGCTGTTCCACATAGCG	NGG	chr5	110801355	+	Ddx51	0.999994993209839	0	1	0	1	15
Bassik2017	ENSMUSG00000029504_Ddx51_GEA_219481.6	GCAGGGGGATACGGACGCAG	NGG	chr5	110801400	+	Ddx51	0.290015012025833	0.483000010251999	1	0	0	10
Bassik2017	ENSMUSG00000029504_Ddx51_GEA_219482.7	GCAAAGTCCCCCAGCACC	NGG	chr5	110801857	-	Ddx51	0.974759995937347	0	1	1	13	282
Bassik2017	ENSMUSG00000029504_Ddx51_GEA_219483.8	GGTCAGCACTTTCGAGGA	NGG	chr5	110802775	-	Ddx51	0.94520902633667	0	1	0	8	143
Bassik2017	ENSMUSG00000029504_Ddx51_GEA_219484.9	GAGAGGTGAGGAGGCTCCGG	NGG	chr5	110801744	+	Ddx51	0.103214003145695	0.486396014690399	1	0	2	82
Bassik2017	ENSMUSG00000029504_Ddx51_GEA_219485.10	GAAGCAGTTGAGAGCTAA	NGG	chr5	110802443	+	Ddx51	0.949576020240784	0	1	0	29	451
Bassik2017	ENSMUSG00000029505_Ep400_ACOCB_219486.1	GAATGTTGGCCCAGTTGT	NGG	chr5	110904369	-	Ep400	0.99573802947998	0	1	0	9	222
Bassik2017	ENSMUSG00000029505_Ep400_ACOCB_219487.2	GCAAAGGCGCTTTGAGCA	NGG	chr5	110904273	-	Ep400	0.926923990249634	0	1	1	3	174
Bassik2017	ENSMUSG00000029505_Ep400_ACOCB_219488.3	GCTGTATCTGGTACCCAG	NGG	chr5	110904422	+	Ep400	0.978159010410309	0	1	1	20	258
Bassik2017	ENSMUSG00000029505_Ep400_ACOCB_219489.4	GAGGTCTAGGTCCTTCAC	NGG	chr5	110904552	-	Ep400	0.997173011302948	0	1	0	8	206
Bassik2017	ENSMUSG00000029505_Ep400_ACOCB_219490.5	GCCCAACCCCACTTCTCC	NGG	chr5	110904312	-	Ep400	0.937080979347229	0	1	1	29	401
Bassik2017	ENSMUSG00000029505_Ep400_ACOCB_219491.6	GAAGCCGACCCCTTTAAG	NGG	chr5	110889877	-	Ep400	0.999311983585357	0	1	0	3	98
Bassik2017	ENSMUSG00000029505_Ep400_ACOCB_219492.7	GCTGGCGGCGTTCTGCAC	NGG	chr5	110887443	+	Ep400	0.99821799993515	0	1	0	1	54
Bassik2017	ENSMUSG00000029505_Ep400_ACOCB_219493.8	GACTGGGAGCCTAGTGGT	NGG	chr5	110889914	-	Ep400	0.983618021011352	0	1	0	17	255
Bassik2017	ENSMUSG00000029505_Ep400_ACOCB_219494.9	GGGCATCGGAACATGTA	NGG	chr5	110887206	+	Ep400	0.960631012916565	0	1	0	17	369
Bassik2017	ENSMUSG00000029505_Ep400_ACOCB_219495.10	GCTGTGAAAACTGTAAGG	NGG	chr5	110887352	+	Ep400	0.848203003406525	0	1	1	22	430
Bassik2017	ENSMUSG00000029507_Pus1_TMMB_219466.1	GGAAGGGCCGAGGTGGCT	NGG	chr5	110927703	-	Pus1	1	0	1	0	24	322
Bassik2017	ENSMUSG00000029507_Pus1_TMMB_219467.2	GGTTGGTGTGAGGCCAGCGC	NGG	chr5	110927709	+	Pus1	0.353199988603592	0.524924993515015	1	0	0	14
Bassik2017	ENSMUSG00000029507_Pus1_TMMB_219468.3	GAGGGTCAAGGGCGGCG	NGG	chr5	110927654	-	Pus1	0.618088006973267	0	1	1	18	465
Bassik2017	ENSMUSG00000029507_Pus1_TMMB_219469.4	GCGAAAAATTGTGCTGCTCA	NGG	chr5	110927606	-	Pus1	0.339973002672195	0.527149021625519	1	0	0	14
Bassik2017	ENSMUSG00000029507_Pus1_TMMB_219470.5	GGACCATCGAAGATGACT	NGG	chr5	110925591	-	Pus1	0.9999920129776	0	1	0	8	110
Bassik2017	ENSMUSG00000029507_Pus1_TMMB_219471.6	GGGCAGGTGGTATCCCTAA	NGG	chr5	110923488	-	Pus1	0.935389995574951	0	1	0	3	40
Bassik2017	ENSMUSG00000029507_Pus1_TMMB_219472.7	GTTCGAGCACACCGCTGGA	NGG	chr5	110925486	+	Pus1	0.998856008052826	0	1	0	0	9
Bassik2017	ENSMUSG00000029507_Pus1_TMMB_219473.8	GCCACCTTCCATCCCACATT	NGG	chr5	110923430	-	Pus1	0.318746000528336	0.437640011310577	1	0	1	31
Bassik2017	ENSMUSG00000029507_Pus1_TMMB_219474.9	GCATGTAGCAGTAGGTCC	NGG	chr5	110923010	+	Pus1	0.987576007843018	0	1	1	8	199
Bassik2017	ENSMUSG00000029507_Pus1_TMMB_219475.10	GCCTTTGCTCACAAGGAC	NGG	chr5	110922998	-	Pus1	0.965736985206604	0	1	1	20	293
Bassik2017	ENSMUSG00000029510_Gpc2_SPA_135658.1	GTGTCCGGGTCTAGGGC	NGG	chr5	138278034	-	Gpc2	0.99931401014328	0	1	1	17	344
Bassik2017	ENSMUSG00000029510_Gpc2_SPA_135659.2	GGTTTAAGCTATATCCCC	NGG	chr5	138277934	+	Gpc2	0.967516005039215	0	1	1	2	125
Bassik2017	ENSMUSG00000029510_Gpc2_SPA_135660.3	GAGACTCGGCAGGTGCTG	NGG	chr5	138277976	-	Gpc2	0.99592000246048	0	1	0	22	271
Bassik2017	ENSMUSG00000029510_Gpc2_SPA_135661.4	GGGAATACAGGCGACCAT	NGG	chr5	138276718	+	Gpc2	0.975876986980438	0	1	0	3	145
Bassik2017	ENSMUSG00000029510_Gpc2_SPA_135662.5	GCACCTTCAAGTCTGTCCTC	NGG	chr5	138277254	-	Gpc2	0.190932005643845	0.541284024715424	1	0	1	27
Bassik2017	ENSMUSG00000029510_Gpc2_SPA_135663.6	GACACCTTGGCGGATTTC	NGG	chr5	138276643	-	Gpc2	0.988241016864777	0	1	0	1	95
Bassik2017	ENSMUSG00000029510_Gpc2_SPA_135664.7	GATGCTGAAGTCACATTCCG	NGG	chr5	138277187	-	Gpc2	0.346706986427307	0.611184000968933	1	0	1	14
Bassik2017	ENSMUSG00000029510_Gpc2_SPA_135665.8	GGGCAGCCAGTGTGTGAATC	NGG	chr5	138277118	+	Gpc2	0.269142001867294	0.375214010477066	1	0	1	25
Bassik2017	ENSMUSG00000029510_Gpc2_SPA_135666.9	GTCTATATCCCAGCATTCTT	NGG	chr5	138276779	-	Gpc2	0.23573100566864	0.223294004797935	1	0	1	38
Bassik2017	ENSMUSG00000029510_Gpc2_SPA_135667.10	GTCCCGCAGGCCGGAAAAC	NGG	chr5	138276674	+	Gpc2	0.970474004745483	0	1	0	1	24
Bassik2017	ENSMUSG00000029512_Ulk1_ACOCA_135678.1	GTTCGAGTTCTCTCGCA	NGG	chr5	110957551	-	Ulk1	0.992613971233368	0	1	0	7	187
Bassik2017	ENSMUSG00000029512_Ulk1_ACOCA_135679.2	GCGGCGGCGTCGAGACCGT	NGG	chr5	110957576	-	Ulk1	0.999195992946625	0	1	0	0	13
Bassik2017	ENSMUSG00000029512_Ulk1_ACOCA_135680.3	GAAGGCGCCGTGTCCAATC	NGG	chr5	110957509	+	Ulk1	1	0	1	0	0	11
Bassik2017	ENSMUSG00000029512_Ulk1_ACOCA_135681.4	GGCTAATTCTGTCTACC	NGG	chr5	110947016	-	Ulk1	0.977913975715637	0	1	1	39	615
Bassik2017	ENSMUSG00000029512_Ulk1_ACOCA_135682.5	GCATTTGACGGCCACCTCC	NGG	chr5	110957055	+	Ulk1	0.992883026599884	0	1	0	0	22
Bassik2017	ENSMUSG00000029512_Ulk1_ACOCA_135683.6	GCCATCATGTTGCTCTGG	NGG	chr5	110944052	+	Ulk1	0.982047021389008	0	1	0	18	246
Bassik2017	ENSMUSG00000029512_Ulk1_ACOCA_135684.7	GCAGTGTTTGGGACTTGGCA	NGG	chr5	110957018	+	Ulk1	0.20804899930954	0.495902985334397	1	0	2	39
Bassik2017	ENSMUSG00000029512_Ulk1_ACOCA_135685.8	GGCGCCAGCGATCTGCTGT	NGG	chr5	110944307	+	Ulk1	0.99980902671814	0	1	0	0	23
Bassik2017	ENSMUSG00000029512_Ulk1_ACOCA_135686.9	GTCCAACCCTGGGGGCCGC	NGG	chr5	110944244	-	Ulk1	0.962598025798798	0	1	0	0	26
Bassik2017	ENSMUSG00000029512_Ulk1_ACOCA_135687.10	GCAAGGGCATCATCCACC	NGG	chr5	110944290	-	Ulk1	0.999727010726929	0	1	1	11	229
Bassik2017	ENSMUSG00000029513_Prkab1_DTKPB_135668.1	GCGGAGGGACAGCTCCGG	NGG	chr5	116162248	-	Prkab1	0.998283982276916	0	1	0	9	180
Bassik2017	ENSMUSG00000029513_Prkab1_DTKPB_135669.2	GGCCCACCGTGTTTCGA	NGG	chr5	116159631	-	Prkab1	0.999993979930878	0	1	0	3	130
Bassik2017	ENSMUSG00000029513_Prkab1_DTKPB_135670.3	GCCAGGAATTCCTCTTTCTC	NGG	chr5	116159679	+	Prkab1	0.217874005436897	0.359935998916626	1	0	1	35
Bassik2017	ENSMUSG00000029513_Prkab1_DTKPB_135671.4	GGGCTTTATCATTCGCTTCC	NGG	chr5	116159644	+	Prkab1	0.326526999473572	0.266252011060715	1	0	0	15
Bassik2017	ENSMUSG00000029513_Prkab1_DTKPB_135672.5	GTACTGATGCTCTCCTTC	NGG	chr5	116158474	+	Prkab1	0.963247001171112	0	1	1	11	258
Bassik2017	ENSMUSG00000029513_Prkab1_DTKPB_135673.6	GGATGGCTACAAAGTTATTC	NGG	chr5	116158503	+	Prkab1	0.358752012252808	0.354676991701126	1	0	2	14
Bassik2017	ENSMUSG00000029513_Prkab1_DTKPB_135674.7	GCTGTCCAGCTCGCCCCC	NGG	chr5	116156138	-	Prkab1	0.986931025981903	0	1	0	16	197
Bassik2017	ENSMUSG00000029513_Prkab1_DTKPB_135675.8	GACATGTAAGGCTCCTGG	NGG	chr5	116156091	+	Prkab1	0.953616976737976	0	1	2	21	304
Bassik2017	ENSMUSG00000029513_Prkab1_DTKPB_135676.9	GTGTGGCGGGAGGATGGGCG	NGG	chr5	116156045	+	Prkab1	0.151295006275177	0.435588985681534	1	0	3	53
Bassik2017	ENSMUSG00000029513_Prkab1_DTKPB_135677.10	GCCGCGGAGGGACAGCTC	NGG	chr5	116162251	-	Prkab1	0.985244989395142	0	1	1	8	120
Bassik2017	ENSMUSG00000029516_Cit_DTKPA_135698.1	GGAGGCCCGACTGGCAAT	NGG	chr5	115984503	-	Cit	0.999888002872467	0	1	0	2	81
Bassik2017	ENSMUSG00000029516_Cit_DTKPA_135699.2	GCAACTCGGCTATGGTGT	NGG	chr5	115997279	-	Cit	0.994845986366272	0	1	0	3	85
Bassik2017	ENSMUSG00000029516_Cit_DTKPA_135700.3	GAAAGGCGTACTGTAACT	NGG	chr5	116001094	-	Cit	0.99694299697876	0	1	0	3	102
Bassik2017	ENSMUSG00000029516_Cit_DTKPA_135701.4	GGCGTCTAGCATCCCTTCCC	NGG	chr5	115989275	-	Cit	0.418301999568939	0.522128999233246	1	0	0	12
Bassik2017	ENSMUSG00000029516_Cit_DTKPA_135702.5	GTGCTTCATCTTCATCAGGG	NGG	chr5	115989329	-	Cit	0.152567997574806	0.644164025783539	1	0	4	37
Bassik2017	ENSMUSG00000029516_Cit_DTKPA_135703.6	GTACGAAAATCCCACAAA	NGG	chr5	116046847	-	Cit	0.844138979911804	0	1	0	9	137
Bassik2017	ENSMUSG00000029516_Cit_DTKPA_135704.7	GTTCGAAGCCTTGTGGGCTG	NGG	chr5	115997312	+	Cit	0.311917990446091	0.526454985141754	1	0	0	14
Bassik2017	ENSMUSG00000029516_Cit_DTKPA_135705.8	GACACTCTGCGATGTAAC	NGG	chr5	116064554	-	Cit	0.98957097530365	0	1	0	4	96
Bassik2017	ENSMUSG00000029516_Cit_DTKPA_135706.9	GTTTGGAGCAAGCGCGGA	NGG	chr5	116065907	+	Cit	0.976725995540619	0	1	0	1	79
Bassik2017	ENSMUSG00000029516_Cit_DTKPA_135707.10	GAGAACATCCTCATCGAC	NGG	chr5	116013960	+	Cit	0.997021019458771	0	1	0	9	117
Bassik2017	ENSMUSG00000029517_Ankrd7_GEB_135688.1	GGCTGGGCGGTGCGGTTT	NGG	chr6	18866583	-	Ankrd7	0.964317977428436	0	1	0	5	141
Bassik2017	ENSMUSG00000029517_Ankrd7_GEB_135689.2	GAAGAAGTTCTTCCCCTTCA	NGG	chr6	18866483	+	Ankrd7	0.179502993822098	0.47469499707222	1	0	4	36
Bassik2017	ENSMUSG00000029517_Ankrd7_GEB_135690.3	GCACTTCTGAGGAGTGGCTG	NGG	chr6	18866550	-	Ankrd7	0.193773001432419	0.517232000827789	1	0	1	44
Bassik2017	ENSMUSG00000029517_Ankrd7_GEB_135691.4	GCTTCTGCTCATTGCCAA	NGG	chr6	18866667	-	Ankrd7	0.998049020767212	0	1	0	23	357
Bassik2017	ENSMUSG00000029517_Ankrd7_GEB_135692.5	GCAAGAAATACAATGTGAAT	NGG	chr6	18866686	+	Ankrd7	0.138969004154205	0.517877995967865	1	0	1	52
Bassik2017	ENSMUSG00000029517_Ankrd7_GEB_135693.6	GCTACGGTTCTTCTTCTTCA	NGG	chr6	18868269	+	Ankrd7	0.219128996133804	0.273600995540619	1	0	1	18
Bassik2017	ENSMUSG00000029517_Ankrd7_GEB_135694.7	GCTCTCCATTATGCTGTTTG	NGG	chr6	18868329	+	Ankrd7	0.247391998767853	0.443421006202698	1	0	2	24
Bassik2017	ENSMUSG00000029517_Ankrd7_GEB_135695.8	GCATTTGGCCTGTGCTAA	NGG	chr6	18867989	+	Ankrd7	0.996978998184204	0	1	2	10	213
Bassik2017	ENSMUSG00000029517_Ankrd7_GEB_135696.9	GTAAAATTCCTTCTGAAGAA	NGG	chr6	18869282	+	Ankrd7	0.0778009966015816	0.458079993724823	1	0	7	71
Bassik2017	ENSMUSG00000029517_Ankrd7_GEB_135697.10	GAGGAATATGCTTCATTTAA	NGG	chr6	18869998	+	Ankrd7	0.194993004202843	0.159188002347946	1	0	2	38
Bassik2017	ENSMUSG00000029518_Rab35_SPB_135708.1	GAAGAGGTGGTCGTAGTCC	NGG	chr5	115770231	-	Rab35	0.998989999294281	0	1	0	1	37
Bassik2017	ENSMUSG00000029518_Rab35_SPB_135709.2	GAAATCCACTCCGATTG	NGG	chr5	115778169	-	Rab35	0.95365297794342	0	1	1	6	277
Bassik2017	ENSMUSG00000029518_Rab35_SPB_135710.3	GGACTGTGGAGATCAACG	NGG	chr5	115778177	+	Rab35	0.996985971927643	0	1	1	7	189
Bassik2017	ENSMUSG00000029518_Rab35_SPB_135711.4	GCAGATCTGGGACACGGCA	NGG	chr5	115778211	+	Rab35	0.998540997505188	0	1	0	4	88
Bassik2017	ENSMUSG00000029518_Rab35_SPB_135712.5	GGGGACCCATGGGGTCATTG	NGG	chr5	115781435	+	Rab35	0.31616199016571	0.591148018836975	1	2	2	20
Bassik2017	ENSMUSG00000029518_Rab35_SPB_135713.6	GACGTTGACAAAGGACT	NGG	chr5	115781495	-	Rab35	0.952368021011352	0	1	0	30	584
Bassik2017	ENSMUSG00000029518_Rab35_SPB_135714.7	GATGCCTACAAATTTGCC	NGG	chr5	115781680	+	Rab35	0.998852014541626	0	1	1	8	155
Bassik2017	ENSMUSG00000029518_Rab35_SPB_135715.8	GGCACACATCGTCACAGTTC	NGG	chr5	115781541	-	Rab35	0.692137002944946	0.362751007080078	1	0	0	5
Bassik2017	ENSMUSG00000029518_Rab35_SPB_135716.9	GAAGAGGTGGTCGTAGTCCC	NGG	chr5	115770231	-	Rab35	0.245339006185532	0.480646997690201	1	0	3	18
Bassik2017	ENSMUSG00000029518_Rab35_SPB_135717.10	GAATGATGACCCTGAGCGGA	NGG	chr5	115781643	+	Rab35	0.483597993850708	0.575500011444092	1	0	2	14
Bassik2017	ENSMUSG00000029521_Chek2_DTKPA_50669.1	GAACTGGAGTGCGAGGAC	NGG	chr5	110989274	-	Chek2	0.972153007984161	0	1	1	8	184
Bassik2017	ENSMUSG00000029521_Chek2_DTKPA_50670.2	GCTTCCTGTTCACAGTCCCA	NGG	chr5	110989132	+	Chek2	0.12075799703598	0.592320024967194	1	0	3	61
Bassik2017	ENSMUSG00000029521_Chek2_DTKPA_50671.3	GAGAGCTCGTGCAACTGAGA	NGG	chr5	110989202	-	Chek2	0.400205999612808	0.576808989048004	1	0	2	18
Bassik2017	ENSMUSG00000029521_Chek2_DTKPA_50672.4	GGTCCTGCCCCTTGGGCT	NGG	chr5	110989354	+	Chek2	0.981024026870728	0	1	0	11	293
Bassik2017	ENSMUSG00000029521_Chek2_DTKPA_50673.5	GATGGACCACTGTTGAGA	NGG	chr5	110996310	+	Chek2	0.999746978282928	0	1	0	15	251
Bassik2017	ENSMUSG00000029521_Chek2_DTKPA_50674.6	GTGTTAACGACAACTAC	NGG	chr5	110996257	+	Chek2	0.698023974895477	0	1	0	12	177
Bassik2017	ENSMUSG00000029521_Chek2_DTKPA_50675.7	GTTACATCGTATACATAG	NGG	chr5	110996514	+	Chek2	0.7953320145607	0	1	0	3	96
Bassik2017	ENSMUSG00000029521_Chek2_DTKPA_50676.8	GTAAATACCGAGCTTATT	NGG	chr5	110996558	+	Chek2	1	0	1	0	5	79
Bassik2017	ENSMUSG00000029521_Chek2_DTKPA_50677.9	GCTGGAGACAGTGTCTACCC	NGG	chr5	110989290	+	Chek2	0.1024100035429	0.670857012271881	1	1	17	71
Bassik2017	ENSMUSG00000029521_Chek2_DTKPA_50678.10	GCTTGCTAATGATCTTTA	NGG	chr5	111003666	-	Chek2	0.969916999340057	0	1	0	14	342
Bassik2017	ENSMUSG00000029522_Pla2g1b_DTKPA_76743.1	GCATCAGCCCTCGGGCTGTG	NGG	chr5	115608858	+	Pla2g1b	0.33966600894928	0.608319997787476	1	0	1	11
Bassik2017	ENSMUSG00000029522_Pla2g1b_DTKPA_76744.2	GGGGATCACTCCCGGGGA	NGG	chr5	115608926	-	Pla2g1b	0.873014986515045	0	1	1	3	116
Bassik2017	ENSMUSG00000029522_Pla2g1b_DTKPA_76745.3	GAAGGATTACAACAACTA	NGG	chr5	115608928	+	Pla2g1b	0.926590979099274	0	1	1	17	296
Bassik2017	ENSMUSG00000029522_Pla2g1b_DTKPA_76746.4	GCTACTGTGGCTTGGGCGGC	NGG	chr5	115608951	+	Pla2g1b	0.423137009143829	0.0925578996539116	1	0	0	14
Bassik2017	ENSMUSG00000029522_Pla2g1b_DTKPA_76747.5	GAGCAGAGCAGCCAGCAGA	NGG	chr5	115604374	-	Pla2g1b	0.987249970436096	0	1	4	59	412
Bassik2017	ENSMUSG00000029522_Pla2g1b_DTKPA_76748.6	GTAGCAGTGGTCATGAGTC	NGG	chr5	115610078	-	Pla2g1b	0.998611986637116	0	1	0	3	87
Bassik2017	ENSMUSG00000029522_Pla2g1b_DTKPA_76749.7	GTCTAAGTCGTCCACTG	NGG	chr5	115608997	-	Pla2g1b	0.25476399064064	0	1	0	42	1000
Bassik2017	ENSMUSG00000029522_Pla2g1b_DTKPA_76750.8	GGAGTAAGTGTTGGTGTA	NGG	chr5	115610144	-	Pla2g1b	0.953949987888336	0	1	1	11	288
Bassik2017	ENSMUSG00000029522_Pla2g1b_DTKPA_76751.9	GAAGCAGATGGCGGCCTCA	NGG	chr5	115612628	-	Pla2g1b	0.989094018936157	0	1	0	5	100
Bassik2017	ENSMUSG00000029522_Pla2g1b_DTKPA_76752.10	GAATACAAAAACCTTGACAC	NGG	chr5	115612650	+	Pla2g1b	0.387331008911133	0.619647026062012	1	0	3	24
Bassik2017	ENSMUSG00000029524_Sirt4_SPA_50629.1	GGCCGACAAAGGGCCGT	NGG	chr5	115621150	-	Sirt4	0.999276995658874	0	1	0	5	176
Bassik2017	ENSMUSG00000029524_Sirt4_SPA_50630.2	GCGTTCTTGTGGACCCTC	NGG	chr5	115621110	-	Sirt4	0.98701000213623	0	1	0	5	82
Bassik2017	ENSMUSG00000029524_Sirt4_SPA_50631.3	GAAACTCCTCGTGATGAC	NGG	chr5	115621014	-	Sirt4	0.997075974941253	0	1	0	4	114
Bassik2017	ENSMUSG00000029524_Sirt4_SPA_50632.4	GGTCCGCCAGCGGTACT	NGG	chr5	115620879	-	Sirt4	0.965017020702362	0	1	0	6	160
Bassik2017	ENSMUSG00000029524_Sirt4_SPA_50633.5	GAAATCAATGTGCTGGAT	NGG	chr5	115620894	+	Sirt4	0.999559998512268	0	1	0	17	269
Bassik2017	ENSMUSG00000029524_Sirt4_SPA_50634.6	GTCCTGTGCCTGAACTGT	NGG	chr5	115618582	-	Sirt4	0.949202001094818	0	1	1	24	383
Bassik2017	ENSMUSG00000029524_Sirt4_SPA_50635.7	GTGCTGTGATCGATGCGG	NGG	chr5	115618427	-	Sirt4	0.989520013332367	0	1	0	3	83
Bassik2017	ENSMUSG00000029524_Sirt4_SPA_50636.8	GGCGCTCCAGCTGGGGTTCA	NGG	chr5	115618499	+	Sirt4	0.382979989051819	0.36565500497818	1	0	0	21
Bassik2017	ENSMUSG00000029524_Sirt4_SPA_50637.9	GTGAGGAACACGTCGCCGTC	NGG	chr5	115618458	+	Sirt4	0.754673004150391	0.502905011177063	1	0	0	2
Bassik2017	ENSMUSG00000029524_Sirt4_SPA_50638.10	GCACAAAGTCAACCTTGTCT	NGG	chr5	115618342	+	Sirt4	0.286302000284195	0.597580015659332	1	0	2	40
Bassik2017	ENSMUSG00000029526_1700123K08Rik_MU2A_50649.1	GAGGTCGCCTTGTCTGCTTT	NGG	chr5	138562869	-	1700123K08Rik	0.550837993621826	0.337583005428314	1	0	0	10
Bassik2017	ENSMUSG00000029526_1700123K08Rik_MU2A_50650.2	GTCTGTTGTGAAAATGATC	NGG	chr5	138562606	-	1700123K08Rik	0.999364972114563	0	1	1	7	95
Bassik2017	ENSMUSG00000029526_1700123K08Rik_MU2A_50651.3	GCCTCTGGAAGCCTGAAAAC	NGG	chr5	138562892	+	1700123K08Rik	0.166599005460739	0.421431988477707	1	0	13	50
Bassik2017	ENSMUSG00000029526_1700123K08Rik_MU2A_50652.4	GACTCTTGTAGTTGAACTGG	NGG	chr5	138562540	+	1700123K08Rik	0.187195003032684	0.655288994312286	1	0	1	19
Bassik2017	ENSMUSG00000029526_1700123K08Rik_MU2A_50653.5	GCCCTCTGACACACTTG	NGG	chr5	138562833	-	1700123K08Rik	0.908689022064209	0	1	12	62	940
Bassik2017	ENSMUSG00000029526_1700123K08Rik_MU2A_50654.6	GTCGAGACAGAGGTGGTCA	NGG	chr5	138562469	+	1700123K08Rik	0.999828994274139	0	1	1	4	72
Bassik2017	ENSMUSG00000029526_1700123K08Rik_MU2A_50655.7	GGTAGCATACGTTTGGTACA	NGG	chr5	138562436	+	1700123K08Rik	0.427536010742188	0.523148000240326	1	0	1	6
Bassik2017	ENSMUSG00000029526_1700123K08Rik_MU2A_50656.8	GACATAGATACCCAAGCC	NGG	chr5	138561155	-	1700123K08Rik	0.979425013065338	0	1	0	15	212
Bassik2017	ENSMUSG00000029526_1700123K08Rik_MU2A_50657.9	GTCAGTTCACGGAGTACGTG	NGG	chr5	138561196	-	1700123K08Rik	0.432060986757278	0.615643978118897	1	0	1	4
Bassik2017	ENSMUSG00000029526_1700123K08Rik_MU2A_50658.10	GAGGCATCCTGCCCTAG	NGG	chr5	138560791	+	1700123K08Rik	0.997832000255585	0	1	2	42	667
Bassik2017	ENSMUSG00000029528_Pxn_ACOCB_50719.1	GATTCCAAGTCTGCCAGC	NGG	chr5	115682425	-	Pxn	0.999975979328156	0	1	0	15	219
Bassik2017	ENSMUSG00000029528_Pxn_ACOCB_50720.2	GTCCAGCGAGGCCCTCAA	NGG	chr5	115682546	+	Pxn	0.995042026042938	0	1	0	6	119
Bassik2017	ENSMUSG00000029528_Pxn_ACOCB_50721.3	GGCCAGTGTTCTTGTCAG	NGG	chr5	115682449	+	Pxn	0.983069002628326	0	2	0	30	348
Bassik2017	ENSMUSG00000029528_Pxn_ACOCB_50722.4	GGCTGCCACTGATCTAA	NGG	chr5	115682599	-	Pxn	0.989512026309967	0	1	1	37	683
Bassik2017	ENSMUSG00000029528_Pxn_ACOCB_50723.5	GCAATCTCCTGGTATGTG	NGG	chr5	115682518	-	Pxn	0.899820983409882	0	1	0	16	207
Bassik2017	ENSMUSG00000029528_Pxn_ACOCB_50724.6	GGAGCTGTACACGGGCAG	NGG	chr5	115682968	-	Pxn	0.942656993865967	0	1	0	13	188
Bassik2017	ENSMUSG00000029528_Pxn_ACOCB_50725.7	GGGAGCCCACGCCGTCCT	NGG	chr5	115683017	-	Pxn	0.984843015670776	0	1	0	8	95
Bassik2017	ENSMUSG00000029528_Pxn_ACOCB_50726.8	GCCGACTTCTGCTTGTTG	NGG	chr5	115683453	-	Pxn	0.996824026107788	0	1	0	14	194
Bassik2017	ENSMUSG00000029528_Pxn_ACOCB_50727.9	GCCGGTCAAGTTCAGAG	NGG	chr5	115683515	-	Pxn	0.997704982757568	0	1	0	26	412
Bassik2017	ENSMUSG00000029528_Pxn_ACOCB_50728.10	GAGCTCATGACGGTAGGTGA	NGG	chr5	115683480	-	Pxn	0.515627026557922	0.601940989494324	1	0	1	10
Bassik2017	ENSMUSG00000029530_Ccr9_U2A_194584.1	GTGCAATACCAGTAGACA	NGG	chr9	123608548	-	Ccr9	0.965385973453522	0	1	0	12	185
Bassik2017	ENSMUSG00000029530_Ccr9_U2A_194585.2	GTAGTCATCTGTGGAAGCAG	NGG	chr9	123608402	-	Ccr9	0.147189006209373	0.579531013965607	1	0	1	33
Bassik2017	ENSMUSG00000029530_Ccr9_U2A_194586.3	GAAGTCATCAAACATGCC	NGG	chr9	123608369	-	Ccr9	0.980866014957428	0	1	1	10	416
Bassik2017	ENSMUSG00000029530_Ccr9_U2A_194587.4	GTGTTCATTGTGGGCACCTT	NGG	chr9	123608490	+	Ccr9	0.58569198846817	0.358402997255325	1	0	0	20
Bassik2017	ENSMUSG00000029530_Ccr9_U2A_194588.5	GCAATGGCTAAATTCAAA	NGG	chr9	123608596	-	Ccr9	0.999679982662201	0	1	1	22	308
Bassik2017	ENSMUSG00000029530_Ccr9_U2A_194589.6	GATACATTGCCATTGTAC	NGG	chr9	123608749	+	Ccr9	0.995778977870941	0	1	0	5	149
Bassik2017	ENSMUSG00000029530_Ccr9_U2A_194590.7	GCAGCAGCAATGGCCCAGAA	NGG	chr9	123608644	-	Ccr9	0.169863998889923	0.57581901550293	1	1	1	52
Bassik2017	ENSMUSG00000029530_Ccr9_U2A_194591.8	GTTCCAGACCTTCATGTGCA	NGG	chr9	123608657	+	Ccr9	0.293814986944199	0.583931982517242	1	0	2	26
Bassik2017	ENSMUSG00000029530_Ccr9_U2A_194592.9	GACTGTACAGGATTTCTG	NGG	chr9	123608880	-	Ccr9	0.85445898771286	0	1	1	11	291
Bassik2017	ENSMUSG00000029530_Ccr9_U2A_194593.10	GGCTGCTATACAGCAAGA	NGG	chr9	123608800	+	Ccr9	0.976391017436981	0	1	0	13	269
Bassik2017	ENSMUSG00000029534_St7_MPA_26596.1	GGGCCACGTAGAACTTTG	NGG	chr6	17819292	-	St7	0.905542016029358	0	1	0	5	112
Bassik2017	ENSMUSG00000029534_St7_MPA_26597.2	GGTTGTCGTTGATCCTCA	NGG	chr6	17694351	-	St7	0.999177992343903	0	1	0	5	114
Bassik2017	ENSMUSG00000029534_St7_MPA_26598.3	GTCAACCCCTCCCAGAAG	NGG	chr6	17834707	-	St7	0.959650993347168	0	1	0	16	221
Bassik2017	ENSMUSG00000029534_St7_MPA_26599.4	GCTCAAGTCCTGCATCGTG	NGG	chr6	17694242	+	St7	0.999484002590179	0	1	0	1	54
Bassik2017	ENSMUSG00000029534_St7_MPA_26600.5	GTAGACCAGGAAGAGCACG	NGG	chr6	17694317	-	St7	0.976915001869201	0	1	0	5	94
Bassik2017	ENSMUSG00000029534_St7_MPA_26601.6	GGAATCTGAGTCTCCATTAC	NGG	chr6	17834755	-	St7	0.306281000375748	0.393846988677979	1	0	2	18
Bassik2017	ENSMUSG00000029534_St7_MPA_26602.7	GAAATCCACTGAATCTGTTT	NGG	chr6	17844922	+	St7	0.183192998170853	0.286206007003784	1	0	5	48
Bassik2017	ENSMUSG00000029534_St7_MPA_26603.8	GAGAGGTTCATGTCATAGT	NGG	chr6	17846250	-	St7	0.997852027416229	0	1	0	4	73
Bassik2017	ENSMUSG00000029534_St7_MPA_26604.9	GCAGAAATCCTGGCTTGA	NGG	chr6	17848050	-	St7	0.995949983596802	0	1	1	32	410
Bassik2017	ENSMUSG00000029534_St7_MPA_26605.10	GCAACTGCGTACATTCTCT	NGG	chr6	17852260	+	St7	0.99882698059082	0	1	0	1	44
Bassik2017	ENSMUSG00000029535_Triap1_ACOCA_194604.1	GACCAGTGCTTCAACCGC	NGG	chr5	115479374	+	Triap1	0.997896015644074	0	1	0	2	69
Bassik2017	ENSMUSG00000029535_Triap1_ACOCA_194605.2	GGTAGCGTTTGAAGAGGT	NGG	chr5	115479461	-	Triap1	0.902229011058807	0	1	1	8	154
Bassik2017	ENSMUSG00000029535_Triap1_ACOCA_194606.3	GAGATTCCTATTGAAGGCC	NGG	chr5	115480751	+	Triap1	0.923020005226135	0	1	0	4	146
Bassik2017	ENSMUSG00000029535_Triap1_ACOCA_194607.4	GGAACTTCTCAGCAAACCAG	NGG	chr5	115479410	-	Triap1	0.0530583001673222	0.676398992538452	1	0	1	133
Bassik2017	ENSMUSG00000029535_Triap1_ACOCA_194608.5	GAGAAGTTCCTCAAAGGGGA	NGG	chr5	115479401	+	Triap1	0.124860003590584	0.650708973407745	1	0	2	40
Bassik2017	ENSMUSG00000029535_Triap1_ACOCA_194609.6	GCTGAGAAGTTCCTCAAAG	NGG	chr5	115479398	+	Triap1	0.999414026737213	0	1	0	4	118
Bassik2017	ENSMUSG00000029535_Triap1_ACOCA_194610.7	GGCCTGGAGTTCATGGGCCA	NGG	chr5	115480766	+	Triap1	0.305608987808228	0.557720005512238	1	0	1	35
Bassik2017	ENSMUSG00000029535_Triap1_ACOCA_194611.8	GAACTCCAGGCCTTCAAT	NGG	chr5	115480777	-	Triap1	0.999881982803345	0	1	1	9	214
Bassik2017	ENSMUSG00000029535_Triap1_ACOCA_194612.9	GCCATGGCCCATGAACTCC	NGG	chr5	115480789	-	Triap1	0.955832004547119	0	1	0	5	56
Bassik2017	ENSMUSG00000029535_Triap1_ACOCA_194613.10	GAGAAAGAGATTCCTATTGA	NGG	chr5	115480745	+	Triap1	0.152698993682861	0.524789988994598	1	1	6	50
Bassik2017	ENSMUSG00000029536_Gatc_TMMB_194594.1	GGGCCGCGAGTGTGCGATTT	NGG	chr5	115479197	-	Gatc	0.968398988246918	0.217105001211166	1	0	0	2
Bassik2017	ENSMUSG00000029536_Gatc_TMMB_194595.2	GGGAAAGGTCCAGGCGGC	NGG	chr5	115479127	-	Gatc	0.998564004898071	0	1	0	11	217
Bassik2017	ENSMUSG00000029536_Gatc_TMMB_194596.3	GCCCTGGGGGACGAGACG	NGG	chr5	115479070	+	Gatc	0.936474025249481	0	1	0	6	152
Bassik2017	ENSMUSG00000029536_Gatc_TMMB_194597.4	GATGCTCGATTACCGCGG	NGG	chr5	115479036	+	Gatc	0.99905800819397	0	1	0	0	7
Bassik2017	ENSMUSG00000029536_Gatc_TMMB_194598.5	GCTGATCCGCAAAGGCGA	NGG	chr5	115478955	+	Gatc	0.995557010173798	0	1	0	2	66
Bassik2017	ENSMUSG00000029536_Gatc_TMMB_194599.6	GAATTCCAATCACGTTG	NGG	chr5	115473568	-	Gatc	0.84832102060318	0	1	0	28	352
Bassik2017	ENSMUSG00000029536_Gatc_TMMB_194600.7	GATCTGACAATGTTGCAGA	NGG	chr5	115473614	-	Gatc	0.998637020587921	0	1	0	6	65
Bassik2017	ENSMUSG00000029536_Gatc_TMMB_194601.8	GGAATCTTGTTTACCATGTC	NGG	chr5	115472616	+	Gatc	0.445035994052887	0.366647988557816	1	0	1	15
Bassik2017	ENSMUSG00000029536_Gatc_TMMB_194602.9	GCACGCCGTGGACACTGA	NGG	chr5	115478953	-	Gatc	0.979889988899231	0	1	0	0	55
Bassik2017	ENSMUSG00000029536_Gatc_TMMB_194603.10	GAATTCCAATCACGTTGTGG	NGG	chr5	115473568	-	Gatc	0.755868971347809	0.643208026885986	1	0	0	5
Bassik2017	ENSMUSG00000029538_Srsf9_GEA_194544.1	GTGGGTGGCCCCGTGGTGCA	NGG	chr5	115468648	+	Srsf9	0.426775008440018	0.47410199046135	1	0	2	17
Bassik2017	ENSMUSG00000029538_Srsf9_GEA_194545.2	GTTATGCAGACGTACAGA	NGG	chr5	115470238	+	Srsf9	0.976055979728699	0	1	0	7	260
Bassik2017	ENSMUSG00000029538_Srsf9_GEA_194546.3	GTCCGACGTGCGCGAGA	NGG	chr5	115465435	+	Srsf9	0.99975997209549	0	1	0	3	31
Bassik2017	ENSMUSG00000029538_Srsf9_GEA_194547.4	GGTCCTGCCAGCTGCCTGA	NGG	chr5	115470204	-	Srsf9	0.989428997039795	0	1	2	6	135
Bassik2017	ENSMUSG00000029538_Srsf9_GEA_194548.5	GATCACATGCGAGAAGCTG	NGG	chr5	115470210	+	Srsf9	0.996361970901489	0	1	0	4	52
Bassik2017	ENSMUSG00000029538_Srsf9_GEA_194549.6	GGGCGACGGGCGCATCTACG	NGG	chr5	115465402	+	Srsf9	0.911737978458404	0.54812502861023	1	0	0	2
Bassik2017	ENSMUSG00000029538_Srsf9_GEA_194550.7	GAAGCGCACGAAGGCGAA	NGG	chr5	115465546	-	Srsf9	0.992435991764069	0	1	1	1	59
Bassik2017	ENSMUSG00000029538_Srsf9_GEA_194551.8	GGTTGAATATTTGAGAAAAG	NGG	chr5	115470272	+	Srsf9	0.150712996721268	0.490949004888535	1	0	1	54
Bassik2017	ENSMUSG00000029538_Srsf9_GEA_194552.9	GGAATATGCTCTGCGTAAAC	NGG	chr5	115470299	+	Srsf9	0.365765988826752	0.34256899356842	1	0	0	8
Bassik2017	ENSMUSG00000029538_Srsf9_GEA_194553.10	GAGCTCGATCTCGCGGATG	NGG	chr5	115465504	-	Srsf9	0.998336017131805	0	1	0	0	5
Bassik2017	ENSMUSG00000029541_Cyp2w1_TMMB_109943.1	GGGGAACCTGCATTTGCT	NGG	chr5	139338532	+	Cyp2w1	0.984010994434357	0	1	0	14	243
Bassik2017	ENSMUSG00000029541_Cyp2w1_TMMB_109944.2	GCTACTTCTGGGGCTGTG	NGG	chr5	139338436	+	Cyp2w1	0.998699009418488	0	1	4	27	461
Bassik2017	ENSMUSG00000029541_Cyp2w1_TMMB_109945.3	GGTCGGCTAGCTCATGCC	NGG	chr5	139339714	-	Cyp2w1	0.995554983615875	0	1	0	1	91
Bassik2017	ENSMUSG00000029541_Cyp2w1_TMMB_109946.4	GGCCACCGAGGAGCCAGGGA	NGG	chr5	139338504	-	Cyp2w1	0.107629999518394	0.498618990182877	1	0	3	58
Bassik2017	ENSMUSG00000029541_Cyp2w1_TMMB_109947.5	GGTGCTGTCGGGCTATGAGG	NGG	chr5	139339650	+	Cyp2w1	0.462089985609055	0.662114024162293	1	0	0	13
Bassik2017	ENSMUSG00000029541_Cyp2w1_TMMB_109948.6	GGAGCTGGCCTGTCTTAA	NGG	chr5	139340103	+	Cyp2w1	0.994113981723785	0	1	0	15	488
Bassik2017	ENSMUSG00000029541_Cyp2w1_TMMB_109949.7	GCTGGATGTGCTGGAAGA	NGG	chr5	139339747	-	Cyp2w1	0.97088098526001	0	1	0	25	482
Bassik2017	ENSMUSG00000029541_Cyp2w1_TMMB_109950.8	GAGGGCGGGTCGCCAATTCA	NGG	chr5	139340022	+	Cyp2w1	0.592253029346466	0.541689991950989	1	0	0	6
Bassik2017	ENSMUSG00000029541_Cyp2w1_TMMB_109951.9	GCAGCACCTTGCCCACCA	NGG	chr5	139340101	-	Cyp2w1	0.979785978794098	0	1	2	26	385
Bassik2017	ENSMUSG00000029541_Cyp2w1_TMMB_109952.10	GGCCGAAGAGAAGTGTGA	NGG	chr5	139340282	-	Cyp2w1	0.399057000875473	0	1	0	18	219
Bassik2017	ENSMUSG00000029544_Cabp1_MPB_109923.1	GACAGATCGTTACGACCAG	NGG	chr5	115314328	-	Cabp1	0.992164015769958	0	1	0	0	16
Bassik2017	ENSMUSG00000029544_Cabp1_MPB_109924.2	GGCGGTGCAGACAAGCG	NGG	chr5	115319000	-	Cabp1	0.494078993797302	0	1	0	15	284
Bassik2017	ENSMUSG00000029544_Cabp1_MPB_109925.3	GTCTTTGTCAAATTCTCGGA	NGG	chr5	115313546	+	Cabp1	0.477391988039017	0.48538601398468	1	0	0	13
Bassik2017	ENSMUSG00000029544_Cabp1_MPB_109926.4	GCTCAATGAGCTCCATCT	NGG	chr5	115313461	+	Cabp1	0.888338983058929	0	1	39	20	228
Bassik2017	ENSMUSG00000029544_Cabp1_MPB_109927.5	GTGCATGACCGCACAGTTCT	NGG	chr5	115318910	+	Cabp1	0.404915004968643	0.420897990465164	1	0	1	10
Bassik2017	ENSMUSG00000029544_Cabp1_MPB_109928.6	GGATGGTTACATCAACTGCC	NGG	chr5	115313543	-	Cabp1	0.565236985683441	0.61209499835968	1	0	0	7
Bassik2017	ENSMUSG00000029544_Cabp1_MPB_109929.7	GTCTCCGCCAGGAGTTTA	NGG	chr5	115311219	+	Cabp1	0.928214013576508	0	1	0	2	76
Bassik2017	ENSMUSG00000029544_Cabp1_MPB_109930.8	GCAGCGCGTCCTCGGGCT	NGG	chr5	115332252	-	Cabp1	0.995701014995575	0	1	0	4	77
Bassik2017	ENSMUSG00000029544_Cabp1_MPB_109931.9	GTTCTCAGCAAAACCCTTT	NGG	chr5	115318859	+	Cabp1	0.779190003871918	0	1	0	7	85
Bassik2017	ENSMUSG00000029544_Cabp1_MPB_109932.10	GTACGAGCGAGCTTCGAG	NGG	chr5	115310936	-	Cabp1	0.999985992908478	0	1	0	0	22
Bassik2017	ENSMUSG00000029545_Acads_DTKPA_109933.1	GCCGTGCCTGCGCCTCCA	NGG	chr5	115251165	-	Acads	0.992255985736847	0	1	1	2	189
Bassik2017	ENSMUSG00000029545_Acads_DTKPA_109934.2	GGCCTACTCCATCGCCC	NGG	chr5	115251194	-	Acads	0.98182201385498	0	1	2	15	394
Bassik2017	ENSMUSG00000029545_Acads_DTKPA_109935.3	GTTAAGAAGATGGGTGAGCT	NGG	chr5	115251271	-	Acads	0.241062998771668	0.49633800983429	1	0	1	70
Bassik2017	ENSMUSG00000029545_Acads_DTKPA_109936.4	GGGACCCATTCTGAAGTT	NGG	chr5	115250923	-	Acads	0.904298007488251	0	1	3	14	230
Bassik2017	ENSMUSG00000029545_Acads_DTKPA_109937.5	GGGAGGCTTCCGCCACGG	NGG	chr5	115250353	-	Acads	0.942282974720001	0	1	0	2	83
Bassik2017	ENSMUSG00000029545_Acads_DTKPA_109938.6	GGATCACCCCTTTCACCAA	NGG	chr5	115250879	-	Acads	0.969233989715576	0	1	0	4	43
Bassik2017	ENSMUSG00000029545_Acads_DTKPA_109939.7	GCCGGGACCTGTCTGTGC	NGG	chr5	115250306	+	Acads	0.965326011180878	0	1	0	5	182
Bassik2017	ENSMUSG00000029545_Acads_DTKPA_109940.8	GGTGTTCGGGACTGGCGA	NGG	chr5	115255781	-	Acads	0.997089982032776	0	1	0	7	71
Bassik2017	ENSMUSG00000029545_Acads_DTKPA_109941.9	GAGCCGCTTCCACCACTGCC	NGG	chr5	115250431	-	Acads	0.175035998225212	0.437058001756668	1	0	2	18
Bassik2017	ENSMUSG00000029545_Acads_DTKPA_109942.10	GCCGTGACTTTGCCGAGA	NGG	chr5	115255699	-	Acads	0.994162976741791	0	1	0	0	78
Bassik2017	ENSMUSG00000029546_Uncx_ACOCB_109903.1	GTTCGGGGGCTCGCTGGG	NGG	chr5	139529786	+	Uncx	0.999729990959168	0	1	0	3	122
Bassik2017	ENSMUSG00000029546_Uncx_ACOCB_109904.2	GCTCGTACACGTGGTGG	NGG	chr5	139529853	-	Uncx	0.498533010482788	0	1	0	9	163
Bassik2017	ENSMUSG00000029546_Uncx_ACOCB_109905.3	GGTGCCCTTCTCCATCGA	NGG	chr5	139529903	+	Uncx	0.965052008628845	0	1	0	4	111
Bassik2017	ENSMUSG00000029546_Uncx_ACOCB_109906.4	GGTGGGCTTCCCCTACCCGC	NGG	chr5	139529810	+	Uncx	0.270626991987228	0.389963001012802	1	0	0	12
Bassik2017	ENSMUSG00000029546_Uncx_ACOCB_109907.5	GAAGGGCTGGCTTTCGC	NGG	chr5	139530023	-	Uncx	0.999584019184112	0	1	0	31	635
Bassik2017	ENSMUSG00000029546_Uncx_ACOCB_109908.6	GCCGGGGCTCTCCTTGTC	NGG	chr5	139530240	-	Uncx	0.998311996459961	0	1	0	4	118
Bassik2017	ENSMUSG00000029546_Uncx_ACOCB_109909.7	GCTGCCAGCCGGTAAAGT	NGG	chr5	139530283	-	Uncx	0.99797397851944	0	1	0	6	78
Bassik2017	ENSMUSG00000029546_Uncx_ACOCB_109910.8	GGACGTGTTTATGCGCG	NGG	chr5	139530324	+	Uncx	0.998935997486114	0	1	0	1	83
Bassik2017	ENSMUSG00000029546_Uncx_ACOCB_109911.9	GAACTCGGGACTCGACC	NGG	chr5	139530382	-	Uncx	0.998968005180359	0	1	0	5	165
Bassik2017	ENSMUSG00000029546_Uncx_ACOCB_109912.10	GTGGTCGGGTGCGAGTTG	NGG	chr5	139532489	-	Uncx	0.967298984527588	0	1	0	2	80
Bassik2017	ENSMUSG00000029547_Ints1_ACOCA_109913.1	GGGTCTCCGTACGGTGGT	NGG	chr5	139761108	+	Ints1	0.996928989887238	0	1	0	0	29
Bassik2017	ENSMUSG00000029547_Ints1_ACOCA_109914.2	GCGCCTTCACCTGGGAGG	NGG	chr5	139761175	+	Ints1	0.859953999519348	0	1	0	14	200
Bassik2017	ENSMUSG00000029547_Ints1_ACOCA_109915.3	GAGGCGTCCCTCCGCAAG	NGG	chr5	139758216	+	Ints1	0.979656994342804	0	1	0	2	54
Bassik2017	ENSMUSG00000029547_Ints1_ACOCA_109916.4	GATGGCTCCTTAATCGA	NGG	chr5	139760059	+	Ints1	0.874243974685669	0	1	0	25	430
Bassik2017	ENSMUSG00000029547_Ints1_ACOCA_109917.5	GAGCGCCCTGGGACGTC	NGG	chr5	139760133	-	Ints1	0.991769015789032	0	1	0	11	276
Bassik2017	ENSMUSG00000029547_Ints1_ACOCA_109918.6	GGGGCGCTTAGTGAGGC	NGG	chr5	139760157	+	Ints1	0.906445980072022	0	1	1	13	375
Bassik2017	ENSMUSG00000029547_Ints1_ACOCA_109919.7	GCTGAAGCCAGCCCCTTC	NGG	chr5	139760256	-	Ints1	0.983461022377014	0	1	2	23	278
Bassik2017	ENSMUSG00000029547_Ints1_ACOCA_109920.8	GGGGACTTTATTGCTCTG	NGG	chr5	139760318	-	Ints1	0.543223977088928	0	1	0	24	276
Bassik2017	ENSMUSG00000029547_Ints1_ACOCA_109921.9	GTACCTCCTTGTAGCCAC	NGG	chr5	139757338	+	Ints1	0.993355989456177	0	1	0	3	128
Bassik2017	ENSMUSG00000029547_Ints1_ACOCA_109922.10	GACTACCTCCGCGCCTCT	NGG	chr5	139755951	-	Ints1	0.957252979278564	0	1	0	0	43
Bassik2017	ENSMUSG00000029550_Sppl3_MPB_25646.1	GAAATGTCGACACTTGAC	NGG	chr5	115199660	-	Sppl3	0.999975025653839	0	1	0	5	99
Bassik2017	ENSMUSG00000029550_Sppl3_MPB_25647.2	GCACTGTTCCTCCCGAT	NGG	chr5	115220305	+	Sppl3	0.878220021724701	0	1	0	23	302
Bassik2017	ENSMUSG00000029550_Sppl3_MPB_25648.3	GGACTTTGAAAACCAAGATA	NGG	chr5	115212885	+	Sppl3	0.188792005181313	0.531944990158081	1	0	3	63
Bassik2017	ENSMUSG00000029550_Sppl3_MPB_25649.4	GTTCTTCTGGCTCTTTCAA	NGG	chr5	115212923	+	Sppl3	0.851660013198853	0	1	0	27	184
Bassik2017	ENSMUSG00000029550_Sppl3_MPB_25650.5	GAGGACGAGCATGACAGACA	NGG	chr5	115222986	-	Sppl3	0.2066860049963	0.659874022006989	1	1	0	40
Bassik2017	ENSMUSG00000029550_Sppl3_MPB_25651.6	GCATGCGCCCAGAGATAT	NGG	chr5	115233263	-	Sppl3	0.759886980056763	0	1	0	6	122
Bassik2017	ENSMUSG00000029550_Sppl3_MPB_25652.7	GGAACATCACGCCCCACATT	NGG	chr5	115227008	-	Sppl3	0.554269015789032	0.450668007135391	1	0	1	11
Bassik2017	ENSMUSG00000029550_Sppl3_MPB_25653.8	GGCAGTCACTTCTCTATGCT	NGG	chr5	115233116	+	Sppl3	0.214920997619629	0.469778001308441	1	0	3	35
Bassik2017	ENSMUSG00000029550_Sppl3_MPB_25654.9	GAAGAACAAAGCATAACAGG	NGG	chr5	115233185	-	Sppl3	0.103871002793312	0.702915012836456	1	1	7	131
Bassik2017	ENSMUSG00000029550_Sppl3_MPB_25655.10	GTACCCGATGAGGGTGCAG	NGG	chr5	115233301	-	Sppl3	0.999935984611511	0	1	0	1	22
Bassik2017	ENSMUSG00000029551_Psmg3_ACOCA_71085.4	GCGACACAAATGCTACC	NGG	chr5	139809782	+	Psmg3	0.913272023200989	0	1	0	14	356
Bassik2017	ENSMUSG00000029551_Psmg3_ACOCA_71086.5	GAGCCGTCCTGCTGGCCA	NGG	chr5	139809766	-	Psmg3	0.999598026275635	0	1	0	35	401
Bassik2017	ENSMUSG00000029551_Psmg3_ACOCA_71087.6	GTTGTGGTGACCCAGTTC	NGG	chr5	139811998	-	Psmg3	0.991464972496033	0	1	1	8	193
Bassik2017	ENSMUSG00000029551_Psmg3_ACOCA_71088.7	GTGCGGTGTGCCCACCCAGG	NGG	chr5	139812050	-	Psmg3	0.273613005876541	0.662564992904663	1	0	1	16
Bassik2017	ENSMUSG00000029551_Psmg3_ACOCA_71089.8	GCATTTGTGTCGCAAGAAGC	NGG	chr5	139809794	-	Psmg3	0.446325987577438	0.497496008872986	1	0	1	12
Bassik2017	ENSMUSG00000029551_Psmg3_ACOCA_71090.9	GGAAACAGAGCCGTCCTGC	NGG	chr5	139809773	-	Psmg3	0.999119997024536	0	1	0	1	53
Bassik2017	ENSMUSG00000029551_Psmg3_ACOCA_71091.10	GCTCTTGTCTTTCACAGCCA	NGG	chr5	139809729	+	Psmg3	0.164471000432968	0.471872985363007	1	0	4	57
Bassik2017	ENSMUSG00000029552_Tes_ACOCB_25666.1	GTTCTTCTTGGCAGCCAC	NGG	chr6	17096321	-	Tes	0.986708998680115	0	1	1	36	392
Bassik2017	ENSMUSG00000029552_Tes_ACOCB_25667.2	GCTCCCGGCTCATGACC	NGG	chr6	17097351	+	Tes	0.992731988430023	0	1	0	22	329
Bassik2017	ENSMUSG00000029552_Tes_ACOCB_25668.3	GGCTCCCCCAGTTCAAAACC	NGG	chr6	17096351	+	Tes	0.478974014520645	0.593454003334045	1	0	0	20
Bassik2017	ENSMUSG00000029552_Tes_ACOCB_25669.4	GCCTAAGGAGAAGCAGCCAG	NGG	chr6	17097282	+	Tes	0.0770715028047562	0.591162025928497	1	0	5	71
Bassik2017	ENSMUSG00000029552_Tes_ACOCB_25670.5	GCATCTGCATGTACTGCC	NGG	chr6	17097280	-	Tes	0.993776023387909	0	2	4	16	209
Bassik2017	ENSMUSG00000029552_Tes_ACOCB_25671.6	GGTCCTCCTCATTGCTCAGG	NGG	chr6	17096193	-	Tes	0.189765006303787	0.608551979064941	1	0	2	40
Bassik2017	ENSMUSG00000029552_Tes_ACOCB_25672.7	GACTTCAGCTTGGCGATCA	NGG	chr6	17096254	-	Tes	0.999678015708923	0	1	0	0	42
Bassik2017	ENSMUSG00000029552_Tes_ACOCB_25673.8	GAGTGAGGCCCTGGGCGT	NGG	chr6	17097441	+	Tes	0.893545985221863	0	1	2	19	291
Bassik2017	ENSMUSG00000029552_Tes_ACOCB_25674.9	GGTCATGAGCAAGGATT	NGG	chr6	17086144	+	Tes	0.852236986160278	0	1	3	61	857
Bassik2017	ENSMUSG00000029552_Tes_ACOCB_25675.10	GACACGCCCCAGCAGCAG	NGG	chr6	17097527	+	Tes	0.944281995296478	0	1	1	22	350
Bassik2017	ENSMUSG00000029553_Tfec_ACOCA_25656.1	GTCGCATACCCGACAGTCAA	NGG	chr6	16867611	+	Tfec	0.955371975898743	0.557563006877899	1	0	0	1
Bassik2017	ENSMUSG00000029553_Tfec_ACOCA_25657.2	GGGTTCATGCTCTGCCAG	NGG	chr6	16867548	+	Tfec	0.994017004966736	0	1	2	17	365
Bassik2017	ENSMUSG00000029553_Tfec_ACOCA_25658.3	GCACAGCCAGCATCACTGTC	NGG	chr6	16867519	+	Tfec	0.181281998753548	0.265112996101379	1	0	1	48
Bassik2017	ENSMUSG00000029553_Tfec_ACOCA_25659.4	GAGCCAGCAGATTTGTGAAT	NGG	chr6	16867490	+	Tfec	0.256002992391586	0.449398994445801	1	1	0	34
Bassik2017	ENSMUSG00000029553_Tfec_ACOCA_25660.5	GTATTCTACCCATGAGAA	NGG	chr6	16845391	-	Tfec	0.840678989887238	0	1	0	27	256
Bassik2017	ENSMUSG00000029553_Tfec_ACOCA_25661.6	GGATGTGTACAGTGATGAGC	NGG	chr6	16845459	-	Tfec	0.123779997229576	0.518133997917175	1	0	2	49
Bassik2017	ENSMUSG00000029553_Tfec_ACOCA_25662.7	GATATGCGCTGGAACAAA	NGG	chr6	16835346	-	Tfec	0.961220026016235	0	1	0	8	178
Bassik2017	ENSMUSG00000029553_Tfec_ACOCA_25663.8	GATGGTAGAGCTTTGGCAA	NGG	chr6	16844244	-	Tfec	0.996101021766663	0	1	1	6	82
Bassik2017	ENSMUSG00000029553_Tfec_ACOCA_25664.9	GCTGTGCCGAGTGAAGCC	NGG	chr6	16834270	+	Tfec	0.96186500787735	0	1	0	14	183
Bassik2017	ENSMUSG00000029553_Tfec_ACOCA_25665.10	GTCTGTGTTCTAACTCCC	NGG	chr6	16835247	+	Tfec	0.851503014564514	0	1	2	31	385
Bassik2017	ENSMUSG00000029554_Mad1l1_ACOCA_152104.1	GGGACCCTGAGGCAGACG	NGG	chr5	140300773	+	Mad1l1	0.936442971229553	0	1	1	49	587
Bassik2017	ENSMUSG00000029554_Mad1l1_ACOCA_152105.2	GCGAATGGAGGGAACATC	NGG	chr5	140300825	-	Mad1l1	0.839607000350952	0	1	0	17	377
Bassik2017	ENSMUSG00000029554_Mad1l1_ACOCA_152106.3	GCGAGGTAGATCGCAACC	NGG	chr5	140293523	-	Mad1l1	0.999707996845245	0	1	0	0	34
Bassik2017	ENSMUSG00000029554_Mad1l1_ACOCA_152107.4	GGACTGTGGTGTTCTCCCCG	NGG	chr5	140300863	+	Mad1l1	0.243671998381615	0.677110016345978	1	0	0	20
Bassik2017	ENSMUSG00000029554_Mad1l1_ACOCA_152108.5	GTTGTTCAGAGATCTCAGGG	NGG	chr5	140300837	+	Mad1l1	0.224886000156403	0.762606024742127	1	0	2	38
Bassik2017	ENSMUSG00000029554_Mad1l1_ACOCA_152109.6	GCTCCACTTGGATGAGGT	NGG	chr5	140296435	+	Mad1l1	0.955538988113403	0	1	0	14	181
Bassik2017	ENSMUSG00000029554_Mad1l1_ACOCA_152110.7	GAGCCACAAGAGAGCCCGAG	NGG	chr5	140296412	-	Mad1l1	0.329479992389679	0.611020028591156	1	0	0	21
Bassik2017	ENSMUSG00000029554_Mad1l1_ACOCA_152111.8	GGCTGTGCAAGCAAAACC	NGG	chr5	140293421	-	Mad1l1	0.89970999956131	0	1	0	20	541
Bassik2017	ENSMUSG00000029554_Mad1l1_ACOCA_152112.9	GTCAGCAGCTGCGGGAAC	NGG	chr5	140293391	-	Mad1l1	0.989511013031006	0	1	0	22	383
Bassik2017	ENSMUSG00000029554_Mad1l1_ACOCA_152113.10	GGAGCTGTCGAATGCGTGCC	NGG	chr5	140293476	+	Mad1l1	0.489082992076874	0.39104101061821	1	0	1	8
Bassik2017	ENSMUSG00000029556_Hnf1a_ACOCA_152124.1	GACTCGAGCAGGGCAGCC	NGG	chr5	115108847	+	Hnf1a	0.9999840259552	0	1	0	8	176
Bassik2017	ENSMUSG00000029556_Hnf1a_ACOCA_152125.2	GGACTCCCCCTTGTCCAG	NGG	chr5	115108756	+	Hnf1a	0.903512001037597	0	1	0	208	344
Bassik2017	ENSMUSG00000029556_Hnf1a_ACOCA_152126.3	GGCCTTGGAGAAACGCG	NGG	chr5	115108716	-	Hnf1a	0.704218983650208	0	1	0	15	408
Bassik2017	ENSMUSG00000029556_Hnf1a_ACOCA_152127.4	GATGACACGGATGACGAT	NGG	chr5	115108689	-	Hnf1a	0.998862981796265	0	1	1	8	105
Bassik2017	ENSMUSG00000029556_Hnf1a_ACOCA_152128.5	GCCACCCATTCTGAAAGAGC	NGG	chr5	115108657	-	Hnf1a	0.21399199962616	0.581034004688263	1	0	1	32
Bassik2017	ENSMUSG00000029556_Hnf1a_ACOCA_152129.6	GGAGGACCCATGGCGCG	NGG	chr5	115098273	-	Hnf1a	0.899951994419098	0	1	1	22	410
Bassik2017	ENSMUSG00000029556_Hnf1a_ACOCA_152130.7	GTCCGCCCTGCCCTGCGT	NGG	chr5	115094034	+	Hnf1a	0.992645025253296	0	1	0	9	110
Bassik2017	ENSMUSG00000029556_Hnf1a_ACOCA_152131.8	GTCACAGCACCTCAACAA	NGG	chr5	115098168	-	Hnf1a	0.756485998630524	0	1	1	14	318
Bassik2017	ENSMUSG00000029556_Hnf1a_ACOCA_152132.9	GCTGCTTGCGGACGTACC	NGG	chr5	115098089	+	Hnf1a	0.999513983726502	0	1	0	4	40
Bassik2017	ENSMUSG00000029556_Hnf1a_ACOCA_152133.10	GCAGCACAACATCCCCCAGC	NGG	chr5	115098228	-	Hnf1a	0.27080500125885	0.531500995159149	1	0	2	24
Bassik2017	ENSMUSG00000029557_Ftsj2_TMMA_25616.1	GGCGTTCCCCTTAAGGTT	NGG	chr5	140317007	-	Ftsj2	0.977066993713379	0	1	0	1	57
Bassik2017	ENSMUSG00000029557_Ftsj2_TMMA_25617.2	GTTTGTGAAGGCCGCAA	NGG	chr5	140316906	-	Ftsj2	0.967399001121521	0	1	0	27	584
Bassik2017	ENSMUSG00000029557_Ftsj2_TMMA_25618.3	GATGCCGCGTGAGCCAC	NGG	chr5	140316917	+	Ftsj2	0.999042987823487	0	1	0	11	196
Bassik2017	ENSMUSG00000029557_Ftsj2_TMMA_25619.4	GTCACTACAGGGGCCGGAC	NGG	chr5	140316967	-	Ftsj2	0.997981011867523	0	1	0	0	19
Bassik2017	ENSMUSG00000029557_Ftsj2_TMMA_25620.5	GTCCAGCACCCGGAGACC	NGG	chr5	140316798	+	Ftsj2	0.969958007335663	0	1	0	9	236
Bassik2017	ENSMUSG00000029557_Ftsj2_TMMA_25621.6	GCCAAAGGGAATATGTGA	NGG	chr5	140314474	+	Ftsj2	0.321720004081726	0	1	0	27	404
Bassik2017	ENSMUSG00000029557_Ftsj2_TMMA_25622.7	GCCATGTCCACAAGGGTA	NGG	chr5	140314291	+	Ftsj2	0.956422984600067	0	1	0	7	223
Bassik2017	ENSMUSG00000029557_Ftsj2_TMMA_25623.8	GGGGTCAGTCACATCAGCA	NGG	chr5	140314434	+	Ftsj2	0.999933004379272	0	1	0	4	99
Bassik2017	ENSMUSG00000029557_Ftsj2_TMMA_25624.9	GAAGCAGTTCTAGAATCTTC	NGG	chr5	140314403	+	Ftsj2	0.20881199836731	0.313861012458801	1	0	2	34
Bassik2017	ENSMUSG00000029557_Ftsj2_TMMA_25625.10	GATGTGATTCTGAGTGACA	NGG	chr5	140314388	-	Ftsj2	0.999943971633911	0	1	1	7	150
Bassik2017	ENSMUSG00000029559_2210016L21Rik_U1B_25586.1	GCGGCTTGGCTGCGGGGT	NGG	chr5	115083884	-	2210016L21Rik	0.963734984397888	0	1	0	4	138
Bassik2017	ENSMUSG00000029559_2210016L21Rik_U1B_25587.2	GCGGTGCAATGAGCGATT	NGG	chr5	115080279	+	2210016L21Rik	0.998507022857666	0	1	0	2	29
Bassik2017	ENSMUSG00000029559_2210016L21Rik_U1B_25588.3	GTAGCAGCAGCGATGCGG	NGG	chr5	115080312	+	2210016L21Rik	0.992344975471497	0	1	0	9	133
Bassik2017	ENSMUSG00000029559_2210016L21Rik_U1B_25589.4	GGCACGCTGTCGCGAGG	NGG	chr5	115080337	+	2210016L21Rik	0.920581996440888	0	1	0	2	109
Bassik2017	ENSMUSG00000029559_2210016L21Rik_U1B_25590.5	GGGTCTCTCCGCTGCCCCC	NGG	chr5	115080406	-	2210016L21Rik	0.955865025520325	0	1	2	6	66
Bassik2017	ENSMUSG00000029559_2210016L21Rik_U1B_25591.6	GCTGCTCCAGCCCCCAGGC	NGG	chr5	115080383	-	2210016L21Rik	0.968704998493195	0	1	1	11	175
Bassik2017	ENSMUSG00000029559_2210016L21Rik_U1B_25592.7	GTTGCCATCTTCCTCGTGC	NGG	chr5	115084109	-	2210016L21Rik	0.99973201751709	0	1	0	0	77
Bassik2017	ENSMUSG00000029559_2210016L21Rik_U1B_25593.8	GGAACTCAGGAGTGGTCCGA	NGG	chr5	115084134	-	2210016L21Rik	0.534400999546051	0.59673398733139	1	0	0	12
Bassik2017	ENSMUSG00000029559_2210016L21Rik_U1B_25594.9	GGAGAGGCTTCCTTCTTA	NGG	chr5	115085275	-	2210016L21Rik	0.968788981437683	0	1	0	20	326
Bassik2017	ENSMUSG00000029559_2210016L21Rik_U1B_25595.10	GTTTGGAAGAAGTCGCAAA	NGG	chr5	115084368	+	2210016L21Rik	0.983399987220764	0	1	0	3	64
Bassik2017	ENSMUSG00000029560_Snx8_SPB_168888.1	GTGACCTGGGATGTTCGT	NGG	chr5	140346115	+	Snx8	0.992524981498718	0	1	0	10	109
Bassik2017	ENSMUSG00000029560_Snx8_SPB_168889.2	GCATTCGCCCGGGGTCCA	NGG	chr5	140346083	+	Snx8	0.999607980251312	0	1	0	2	37
Bassik2017	ENSMUSG00000029560_Snx8_SPB_168890.3	GGGCAGCGGGTCCATCGCG	NGG	chr5	140374966	+	Snx8	0.999867022037506	0	1	0	0	22
Bassik2017	ENSMUSG00000029560_Snx8_SPB_168891.4	GACGCTACAATGACTTCG	NGG	chr5	140343906	-	Snx8	0.998254001140594	0	1	0	0	33
Bassik2017	ENSMUSG00000029560_Snx8_SPB_168892.5	GCTGAGGCGGAGGCTGACG	NGG	chr5	140374944	-	Snx8	1	0	1	0	53	778
Bassik2017	ENSMUSG00000029560_Snx8_SPB_168893.6	GACAGGGAGTTCATCGA	NGG	chr5	140341833	-	Snx8	0.784785985946655	0	1	1	25	495
Bassik2017	ENSMUSG00000029560_Snx8_SPB_168894.7	GGGTGTAGGACAGCAGCAGT	NGG	chr5	140346044	+	Snx8	0.233245000243187	0.636169016361237	1	0	3	38
Bassik2017	ENSMUSG00000029560_Snx8_SPB_168895.8	GGTTGATGAAGCGCTTCA	NGG	chr5	140341782	+	Snx8	0.97835499048233	0	1	0	4	119
Bassik2017	ENSMUSG00000029560_Snx8_SPB_168896.9	GCTGGCCAAGGACACGGTGC	NGG	chr5	140346033	-	Snx8	0.363251000642777	0.513611018657684	1	0	1	30
Bassik2017	ENSMUSG00000029560_Snx8_SPB_168897.10	GGAAGAGGCCCTTCTTCTCA	NGG	chr5	140345978	+	Snx8	0.149274006485939	0.559400975704193	1	0	3	40
Bassik2017	ENSMUSG00000029561_Oasl2_ACOCA_101492.1	GGGGTCGCATACAGGTCG	NGG	chr5	115035756	-	Oasl2	0.99421900510788	0	1	0	1	50
Bassik2017	ENSMUSG00000029561_Oasl2_ACOCA_101493.2	GCCTGGGAGAGAATCGAG	NGG	chr5	115035830	+	Oasl2	0.894465029239655	0	1	0	17	266
Bassik2017	ENSMUSG00000029561_Oasl2_ACOCA_101494.3	GGACTGGAAAGAGGAAGGGC	NGG	chr5	115035805	+	Oasl2	0.0331746004521847	0.499291002750397	1	1	11	209
Bassik2017	ENSMUSG00000029561_Oasl2_ACOCA_101495.4	GGTCCAGGAGCAGCTCATCA	NGG	chr5	115035893	-	Oasl2	0.3106330037117	0.652154982089996	1	0	0	35
Bassik2017	ENSMUSG00000029561_Oasl2_ACOCA_101496.5	GCGTTGTCCCCTTTCCCG	NGG	chr5	115037829	-	Oasl2	0.890435993671417	0	1	0	8	81
Bassik2017	ENSMUSG00000029561_Oasl2_ACOCA_101497.6	GAAGAACCTCCTCCGGT	NGG	chr5	115039436	+	Oasl2	0.753032028675079	0	1	0	21	335
Bassik2017	ENSMUSG00000029561_Oasl2_ACOCA_101498.7	GAAGAGCAGGCGAGAAAC	NGG	chr5	115037886	+	Oasl2	0.69226598739624	0	1	2	25	524
Bassik2017	ENSMUSG00000029561_Oasl2_ACOCA_101499.8	GGGACTGAACCTTTAGGGTG	NGG	chr5	115038036	-	Oasl2	0.21662999689579	0.545351982116699	1	0	0	26
Bassik2017	ENSMUSG00000029561_Oasl2_ACOCA_101500.9	GCTTGGTGAGAAGTCACC	NGG	chr5	115039388	-	Oasl2	0.997075974941253	0	1	0	19	314
Bassik2017	ENSMUSG00000029561_Oasl2_ACOCA_101501.10	GGACAATGATGTTGTAGGCC	NGG	chr5	115037979	-	Oasl2	0.266519993543625	0.493153005838394	1	0	1	15
Bassik2017	ENSMUSG00000029563_Foxp2_MU2B_168908.1	GCCAATTAGATGCTGGCAGC	NGG	chr6	15197032	+	Foxp2	0.310768991708756	0.387968987226486	1	0	2	24
Bassik2017	ENSMUSG00000029563_Foxp2_MU2B_168909.2	GCTCTGAAGTAAGCACAG	NGG	chr6	15197080	+	Foxp2	0.755519986152649	0	1	0	29	445
Bassik2017	ENSMUSG00000029563_Foxp2_MU2B_168910.3	GCTGAGGGGTGATCACTT	NGG	chr6	15376735	-	Foxp2	0.976970970630646	0	1	0	14	248
Bassik2017	ENSMUSG00000029563_Foxp2_MU2B_168911.4	GTTACAGCAGCAAACCAG	NGG	chr6	15286705	+	Foxp2	0.980521976947784	0	1	1	28	358
Bassik2017	ENSMUSG00000029563_Foxp2_MU2B_168912.5	GCTGCTGCTGGAGGAGGGCC	NGG	chr6	15376804	-	Foxp2	0.0742990970611572	0.200102999806404	1	0	8	88
Bassik2017	ENSMUSG00000029563_Foxp2_MU2B_168913.6	GGCCATAGAGAGTGTGCG	NGG	chr6	15396780	-	Foxp2	0.355859994888306	0	1	2	9	202
Bassik2017	ENSMUSG00000029563_Foxp2_MU2B_168914.7	GCTGCTGTAGCTGCTGCATT	NGG	chr6	15379738	-	Foxp2	0.0679816976189613	0.374648988246918	1	0	10	122
Bassik2017	ENSMUSG00000029563_Foxp2_MU2B_168915.8	GTCGAGTGCAAATGCAGG	NGG	chr6	15403862	+	Foxp2	0.998381018638611	0	1	0	2	127
Bassik2017	ENSMUSG00000029563_Foxp2_MU2B_168916.9	GAGGCAGCGACTGGACAGGA	NGG	chr6	15379822	-	Foxp2	0.109697997570038	0.513065993785858	1	0	4	50
Bassik2017	ENSMUSG00000029563_Foxp2_MU2B_168917.10	GTGAGGATGCCCATCACC	NGG	chr6	15324673	-	Foxp2	0.99592399597168	0	1	0	20	243
Bassik2017	ENSMUSG00000029564_4930519G04Rik_MU2A_168918.1	GGGACACGGACCCGTTTG	NGG	chr5	115008268	+	4930519G04Rik	0.969700992107391	0	1	0	3	43
Bassik2017	ENSMUSG00000029564_4930519G04Rik_MU2A_168919.2	GTCATGGATTCTGAGGATT	NGG	chr5	115001569	+	4930519G04Rik	0.969237983226776	0	1	0	12	154
Bassik2017	ENSMUSG00000029564_4930519G04Rik_MU2A_168920.3	GCTCTTCTGAGCTGACAC	NGG	chr5	115008829	-	4930519G04Rik	0.918151021003723	0	1	0	27	353
Bassik2017	ENSMUSG00000029564_4930519G04Rik_MU2A_168921.4	GGAAGAAGAAGAGTCTGTT	NGG	chr5	115008846	+	4930519G04Rik	0.980921983718872	0	1	0	10	334
Bassik2017	ENSMUSG00000029564_4930519G04Rik_MU2A_168922.5	GATCTTCTATGACAATGGAA	NGG	chr5	115012385	-	4930519G04Rik	0.164640992879868	0.64842301607132	1	0	1	45
Bassik2017	ENSMUSG00000029564_4930519G04Rik_MU2A_168923.6	GGATTGTCCAGAGGCAGT	NGG	chr5	115016028	+	4930519G04Rik	0.997000992298126	0	1	0	16	283
Bassik2017	ENSMUSG00000029564_4930519G04Rik_MU2A_168924.7	GCGATGAGGAAGATTGTG	NGG	chr5	115016058	+	4930519G04Rik	1	0	1	0	14	223
Bassik2017	ENSMUSG00000029564_4930519G04Rik_MU2A_168925.8	GTGCACGCTGAAACATGC	NGG	chr5	115017595	+	4930519G04Rik	0.725664973258972	0	1	0	6	145
Bassik2017	ENSMUSG00000029564_4930519G04Rik_MU2A_168926.9	GTACATGTCATGGATTCTG	NGG	chr5	115001563	+	4930519G04Rik	0.971243977546692	0	1	0	5	91
Bassik2017	ENSMUSG00000029564_4930519G04Rik_MU2A_168927.10	GACACTTTGTCTATGGGACA	NGG	chr5	115008254	+	4930519G04Rik	0.155467003583908	0.653734982013702	1	1	6	37
Bassik2017	ENSMUSG00000029569_Tmem168_SPA_168938.1	GATAGCCGAGGTACCGCA	NGG	chr6	13603249	+	Tmem168	0.999870002269745	0	1	0	0	26
Bassik2017	ENSMUSG00000029569_Tmem168_SPA_168939.2	GTCTCTATCTAGCAATGACT	NGG	chr6	13603329	-	Tmem168	0.472416996955872	0.618930995464325	1	0	2	10
Bassik2017	ENSMUSG00000029569_Tmem168_SPA_168940.3	GTTTAGGCCTTTATGTAAGA	NGG	chr6	13603218	-	Tmem168	0.285073012113571	0.393519014120102	1	0	3	9
Bassik2017	ENSMUSG00000029569_Tmem168_SPA_168941.4	GTAAAGTAGGCCGATGG	NGG	chr6	13602904	+	Tmem168	0.609465003013611	0	1	0	11	337
Bassik2017	ENSMUSG00000029569_Tmem168_SPA_168942.5	GGCGATCCCAAGAACAAAG	NGG	chr6	13603130	+	Tmem168	0.994369983673096	0	1	0	2	57
Bassik2017	ENSMUSG00000029569_Tmem168_SPA_168943.6	GAACTTGGCAACTGCTTA	NGG	chr6	13595009	-	Tmem168	0.994275987148285	0	1	0	19	423
Bassik2017	ENSMUSG00000029569_Tmem168_SPA_168944.7	GGCGGAAGCAGTGTTGGC	NGG	chr6	13591513	+	Tmem168	0.999267995357513	0	1	0	9	187
Bassik2017	ENSMUSG00000029569_Tmem168_SPA_168945.8	GTACAGGAGTTAAATTTG	NGG	chr6	13591505	-	Tmem168	0.679585993289948	0	1	0	16	284
Bassik2017	ENSMUSG00000029569_Tmem168_SPA_168946.9	GTTTCTCATTGTCTTGCCGC	NGG	chr6	13595058	-	Tmem168	0.38222199678421	0.437510013580322	1	0	0	15
Bassik2017	ENSMUSG00000029569_Tmem168_SPA_168947.10	GCGAGAATTCAACCCCAT	NGG	chr6	13583242	-	Tmem168	0.9843869805336	0	1	0	2	126
Bassik2017	ENSMUSG00000029570_Lfng_ACOCB_84504.1	GCGGGCATCGGAGTCGG	NGG	chr5	140593273	-	Lfng	0.99695897102356	0	1	0	11	190
Bassik2017	ENSMUSG00000029570_Lfng_ACOCB_84505.2	GCGCTGTTGGCTTGTCTCC	NGG	chr5	140593215	+	Lfng	0.998961985111237	0	1	0	1	39
Bassik2017	ENSMUSG00000029570_Lfng_ACOCB_84506.3	GCCCACCAGCGCCAGCAGC	NGG	chr5	140593214	-	Lfng	0.999173998832703	0	1	0	4	122
Bassik2017	ENSMUSG00000029570_Lfng_ACOCB_84507.4	GGGGTCGCTTCTCGCCA	NGG	chr5	140593443	+	Lfng	0.981512010097503	0	1	1	4	179
Bassik2017	ENSMUSG00000029570_Lfng_ACOCB_84508.5	GCGCGCTGCGTAGCCTGGC	NGG	chr5	140593288	+	Lfng	1	0	1	0	0	11
Bassik2017	ENSMUSG00000029570_Lfng_ACOCB_84509.6	GACCGATTCATTGAGTCT	NGG	chr5	140598119	+	Lfng	0.974466025829315	0	1	0	2	88
Bassik2017	ENSMUSG00000029570_Lfng_ACOCB_84510.7	GTTCATCTTCACTGATGGGG	NGG	chr5	140597606	+	Lfng	0.183244004845619	0.650933980941773	1	0	1	30
Bassik2017	ENSMUSG00000029570_Lfng_ACOCB_84511.8	GCCGATGTACACGTCTT	NGG	chr5	140598353	-	Lfng	0.965844988822937	0	1	0	4	108
Bassik2017	ENSMUSG00000029570_Lfng_ACOCB_84512.9	GGTGCTCACCAACTGCTCCT	NGG	chr5	140598052	+	Lfng	0.186473995447159	0.595969974994659	1	0	1	22
Bassik2017	ENSMUSG00000029570_Lfng_ACOCB_84513.10	GGACAGAGCCTGGCGGCTGT	NGG	chr5	140598097	-	Lfng	0.318123012781143	0.496517986059189	1	0	1	32
Bassik2017	ENSMUSG00000029571_Tmem106b_MPA_84494.1	GACAATATGAGAAATGGAT	NGG	chr6	13071814	+	Tmem106b	0.982574999332428	0	1	0	9	163
Bassik2017	ENSMUSG00000029571_Tmem106b_MPA_84495.2	GCATTCAAATAAAGAAGA	NGG	chr6	13071771	+	Tmem106b	0.482540994882584	0	1	2	74	993
Bassik2017	ENSMUSG00000029571_Tmem106b_MPA_84496.3	GTGAAGTGCACAACGAAGA	NGG	chr6	13071842	+	Tmem106b	0.997892022132874	0	1	0	4	62
Bassik2017	ENSMUSG00000029571_Tmem106b_MPA_84497.4	GTCTCTCAGTTCCCATATG	NGG	chr6	13071877	+	Tmem106b	0.981453001499176	0	1	0	9	102
Bassik2017	ENSMUSG00000029571_Tmem106b_MPA_84498.5	GTCACTTGTCCCACTTGCCA	NGG	chr6	13071919	+	Tmem106b	0.219882994890213	0.592357993125916	1	0	1	34
Bassik2017	ENSMUSG00000029571_Tmem106b_MPA_84499.6	GGAATCAATGCCACCAGT	NGG	chr6	13075064	-	Tmem106b	0.999669015407562	0	1	0	7	179
Bassik2017	ENSMUSG00000029571_Tmem106b_MPA_84500.7	GCCTGCTCCTGTCTGGAT	NGG	chr6	13078122	+	Tmem106b	0.999428987503052	0	1	2	28	337
Bassik2017	ENSMUSG00000029571_Tmem106b_MPA_84501.8	GGTACCCACAGTTATTGCAG	NGG	chr6	13082422	+	Tmem106b	0.346823990345001	0.719901978969574	1	0	1	15
Bassik2017	ENSMUSG00000029571_Tmem106b_MPA_84502.9	GGAACACGACTTACCAGT	NGG	chr6	13084263	+	Tmem106b	0.999305009841919	0	1	0	2	79
Bassik2017	ENSMUSG00000029571_Tmem106b_MPA_84503.10	GAGCAGATATCTCAGGAA	NGG	chr6	13084220	+	Tmem106b	0.578693985939026	0	1	1	37	516
Bassik2017	ENSMUSG00000029575_Mmab_DTKPB_84484.1	GGCTCTTTGGGGGTCGCCT	NGG	chr5	114582041	-	Mmab	0.99993097782135	0	1	0	2	48
Bassik2017	ENSMUSG00000029575_Mmab_DTKPB_84485.2	GTCTTGGTGTAAATCTTG	NGG	chr5	114580832	+	Mmab	0.815910995006561	0	1	0	14	197
Bassik2017	ENSMUSG00000029575_Mmab_DTKPB_84486.3	GTCCCCGTTTCCAGAGCCG	NGG	chr5	114581984	-	Mmab	0.992475986480713	0	1	0	0	33
Bassik2017	ENSMUSG00000029575_Mmab_DTKPB_84487.4	GCTCATCCGTGGTCCCCA	NGG	chr5	114576597	+	Mmab	0.999547004699707	0	1	0	8	166
Bassik2017	ENSMUSG00000029575_Mmab_DTKPB_84488.5	GGTCTCCTTTCTCCTGTGA	NGG	chr5	114576641	+	Mmab	0.99881899356842	0	1	0	5	174
Bassik2017	ENSMUSG00000029575_Mmab_DTKPB_84489.6	GAAGCTCTTCGGCAAACATG	NGG	chr5	114575883	+	Mmab	0.387208014726639	0.630158007144928	1	0	2	10
Bassik2017	ENSMUSG00000029575_Mmab_DTKPB_84490.7	GCATCCGTCTCTCCCATC	NGG	chr5	114573362	+	Mmab	0.972589015960693	0	1	0	6	148
Bassik2017	ENSMUSG00000029575_Mmab_DTKPB_84491.8	GGCACGACGGCATACAGCG	NGG	chr5	114574547	+	Mmab	1	0	1	0	1	1
Bassik2017	ENSMUSG00000029575_Mmab_DTKPB_84492.9	GGAGTTGGTCACAGAAAA	NGG	chr5	114575926	-	Mmab	0.869103014469147	0	1	2	27	524
Bassik2017	ENSMUSG00000029575_Mmab_DTKPB_84493.10	GTGCATGCTACAGGACGT	NGG	chr5	114575177	-	Mmab	0.954985022544861	0	1	0	9	136
Bassik2017	ENSMUSG00000029576_Radil_ACOCA_84474.1	GTGTCCGGGACAGCATTG	NGG	chr5	142529600	+	Radil	0.945056021213532	0	1	0	8	115
Bassik2017	ENSMUSG00000029576_Radil_ACOCA_84475.2	GTCGCTTCAGCTTATTCT	NGG	chr5	142529636	+	Radil	0.918669998645782	0	1	0	15	223
Bassik2017	ENSMUSG00000029576_Radil_ACOCA_84476.3	GGGGTCCTCAAGGTGTTT	NGG	chr5	142529507	-	Radil	0.945155024528503	0	1	0	5	174
Bassik2017	ENSMUSG00000029576_Radil_ACOCA_84477.4	GGATACGCTGTAGCCTCC	NGG	chr5	142494036	+	Radil	0.988578975200653	0	1	0	3	97
Bassik2017	ENSMUSG00000029576_Radil_ACOCA_84478.5	GGCGCAGCCTGGTCGGTG	NGG	chr5	142493970	+	Radil	1	0	1	0	4	117
Bassik2017	ENSMUSG00000029576_Radil_ACOCA_84479.6	GAGCTACAAGTATCGTGACC	NGG	chr5	142529598	-	Radil	0.642490029335022	0.647881984710693	1	0	0	2
Bassik2017	ENSMUSG00000029576_Radil_ACOCA_84480.7	GAGTAACGCATGGCCTCA	NGG	chr5	142493876	+	Radil	0.999157011508942	0	1	0	1	103
Bassik2017	ENSMUSG00000029576_Radil_ACOCA_84481.8	GAGCTCTGAGGGGTCGTCAC	NGG	chr5	142529529	+	Radil	0.585411012172699	0.425601005554199	1	0	2	15
Bassik2017	ENSMUSG00000029576_Radil_ACOCA_84482.9	GTGCCCTCGCCCGTCTTG	NGG	chr5	142492526	-	Radil	0.98319798707962	0	1	0	4	76
Bassik2017	ENSMUSG00000029576_Radil_ACOCA_84483.10	GCCGCCATCAGTCCCCAG	NGG	chr5	142492724	-	Radil	0.981589019298554	0	1	0	9	185
Bassik2017	ENSMUSG00000029577_Ube3b_SPB_84464.1	GTCGATGAACCATGCTC	NGG	chr5	114525219	-	Ube3b	0.98369699716568	0	1	0	19	306
Bassik2017	ENSMUSG00000029577_Ube3b_SPB_84465.2	GTCCGCAGTTTCCTCTGC	NGG	chr5	114525295	+	Ube3b	0.942312002182007	0	1	0	7	175
Bassik2017	ENSMUSG00000029577_Ube3b_SPB_84466.3	GAAGGAGCGGGAGCGCTCAG	NGG	chr5	114525255	+	Ube3b	0.324674010276794	0.644154012203217	1	0	1	25
Bassik2017	ENSMUSG00000029577_Ube3b_SPB_84467.4	GAAGCATCCTGAACAGCA	NGG	chr5	114526802	+	Ube3b	0.978630006313324	0	1	0	32	537
Bassik2017	ENSMUSG00000029577_Ube3b_SPB_84468.5	GCATATAAACAGCAGTCTCC	NGG	chr5	114525540	-	Ube3b	0.299881994724274	0.473298996686935	1	0	0	25
Bassik2017	ENSMUSG00000029577_Ube3b_SPB_84469.6	GAGATCTTACAGGACTCC	NGG	chr5	114528453	+	Ube3b	0.878066003322601	0	1	0	7	203
Bassik2017	ENSMUSG00000029577_Ube3b_SPB_84470.7	GAGGTCCTTGGAGAGAGCCA	NGG	chr5	114527160	-	Ube3b	0.131586000323296	0.636452972888947	1	0	2	53
Bassik2017	ENSMUSG00000029577_Ube3b_SPB_84471.8	GAAGCTCACAGCAGTGCCAC	NGG	chr5	114527215	-	Ube3b	0.19013799726963	0.550538003444672	1	0	1	44
Bassik2017	ENSMUSG00000029577_Ube3b_SPB_84472.9	GTCGGTACCTGCTCTCG	NGG	chr5	114536528	+	Ube3b	0.997968971729279	0	1	0	5	143
Bassik2017	ENSMUSG00000029577_Ube3b_SPB_84473.10	GGGCCATCTCAACCAGCG	NGG	chr5	114530204	+	Ube3b	0.999611973762512	0	1	0	4	94
Bassik2017	ENSMUSG00000029578_Wipi2_SPA_84514.1	GCTGTTGGTAGTAAGTCC	NGG	chr5	142623963	+	Wipi2	0.991108000278473	0	1	2	12	190
Bassik2017	ENSMUSG00000029578_Wipi2_SPA_84515.2	GCGAGCCAGAGCGGAGAGGC	NGG	chr5	142615522	+	Wipi2	0.173667997121811	0.536562979221344	1	0	4	31
Bassik2017	ENSMUSG00000029578_Wipi2_SPA_84516.3	GCTACTCCAACACTATCC	NGG	chr5	142641731	+	Wipi2	0.973129987716675	0	1	0	8	149
Bassik2017	ENSMUSG00000029578_Wipi2_SPA_84517.4	GGGAGCTTTGAGGCTGACAA	NGG	chr5	142641678	-	Wipi2	0.192482993006706	0.59186202287674	1	0	2	33
Bassik2017	ENSMUSG00000029578_Wipi2_SPA_84518.5	GAGATTGTTCTCAAGCAGCT	NGG	chr5	142641630	+	Wipi2	0.0904705002903938	0.542589008808136	1	0	2	37
Bassik2017	ENSMUSG00000029578_Wipi2_SPA_84519.6	GCTACTTGGCGTATCCA	NGG	chr5	142644852	+	Wipi2	0.99566000699997	0	1	1	7	386
Bassik2017	ENSMUSG00000029578_Wipi2_SPA_84520.7	GCTCTACATACACAACATCC	NGG	chr5	142643972	+	Wipi2	0.413852989673615	0.646404981613159	1	0	0	9
Bassik2017	ENSMUSG00000029578_Wipi2_SPA_84521.8	GTTTGGGGGTGTCTCTCGGA	NGG	chr5	142644035	-	Wipi2	0.444992005825043	0.53914999961853	1	0	1	18
Bassik2017	ENSMUSG00000029578_Wipi2_SPA_84522.9	GCGAGCATTGGAGAGGTGC	NGG	chr5	142644875	+	Wipi2	0.994594991207123	0	1	0	2	55
Bassik2017	ENSMUSG00000029578_Wipi2_SPA_84523.10	GCTAAGGGACTATCATGAGC	NGG	chr5	142645327	-	Wipi2	0.593959987163544	0.498881012201309	1	0	0	7
Bassik2017	ENSMUSG00000029580_Actb_ACOCB_227833.1	GGTCGTCGACAACGGCTC	NGG	chr5	142891417	-	Actb	0.999970972537994	0	1	0	2	10
Bassik2017	ENSMUSG00000029580_Actb_ACOCB_227834.2	GCGGGCGACGATGCTCCC	NGG	chr5	142891377	-	Actb	0.995702981948852	0	1	0	1	40
Bassik2017	ENSMUSG00000029580_Actb_ACOCB_227835.3	GGGTCAGAAGGACTCCTATG	NGG	chr5	142891213	-	Actb	0.174443006515503	0.584632992744446	1	3	4	28
Bassik2017	ENSMUSG00000029580_Actb_ACOCB_227836.4	GATGGCTACGTACATGGCTG	NGG	chr5	142890492	+	Actb	0.0397964008152485	0.55077201128006	1	0	40	16
Bassik2017	ENSMUSG00000029580_Actb_ACOCB_227837.5	GGAGTCCATCACAATGCCTG	NGG	chr5	142890435	+	Actb	0.112471997737885	0.680666983127594	1	3	3	37
Bassik2017	ENSMUSG00000029580_Actb_ACOCB_227838.6	GCAGCACAGGGTGCTCCTCA	NGG	chr5	142891041	+	Actb	0.134745001792908	0.487029999494553	1	1	9	32
Bassik2017	ENSMUSG00000029580_Actb_ACOCB_227839.7	GTAACAATGCCATGTTCAAT	NGG	chr5	142891124	+	Actb	0.116098001599312	0.427462011575699	1	1	2	41
Bassik2017	ENSMUSG00000029580_Actb_ACOCB_227840.8	GGAGGGGAATACAGCCCG	NGG	chr5	142891342	+	Actb	0.914272010326386	0	1	0	11	162
Bassik2017	ENSMUSG00000029580_Actb_ACOCB_227841.9	GTGCAAAGCCGGCTTCG	NGG	chr5	142891393	-	Actb	0.994184017181396	0	3	0	14	232
Bassik2017	ENSMUSG00000029580_Actb_ACOCB_227842.10	GGATGACGATATCGCTGCGC	NGG	chr5	142891438	-	Actb	0.581288993358612	0.570816993713379	1	0	1	2
Bassik2017	ENSMUSG00000029581_Fscn1_TMMA_227843.1	GCTGGAAGGTCTCCTGAT	NGG	chr5	142955712	-	Fscn1	0.999930024147034	0	1	1	18	204
Bassik2017	ENSMUSG00000029581_Fscn1_TMMA_227844.2	GCCCGTGTGGGTGCGAA	NGG	chr5	142955762	-	Fscn1	0.999009013175964	0	1	0	11	271
Bassik2017	ENSMUSG00000029581_Fscn1_TMMA_227845.3	GCTGCTACTTTGACATCGAG	NGG	chr5	142955929	+	Fscn1	0.640677988529205	0.631686985492706	1	0	0	5
Bassik2017	ENSMUSG00000029581_Fscn1_TMMA_227846.4	GGCTCTCAGAGTGATCCGG	NGG	chr5	142955978	-	Fscn1	0.992474019527435	0	1	0	3	41
Bassik2017	ENSMUSG00000029581_Fscn1_TMMA_227847.5	GTGACCGCCAAGAAAAA	NGG	chr5	142955994	+	Fscn1	0.281049013137817	0	1	1	34	671
Bassik2017	ENSMUSG00000029581_Fscn1_TMMA_227848.6	GTTCGGGCTCATCAGCTG	NGG	chr5	142946241	+	Fscn1	0.9947310090065	0	1	0	4	108
Bassik2017	ENSMUSG00000029581_Fscn1_TMMA_227849.7	GCTACCTGGCCGCCGACA	NGG	chr5	142946405	+	Fscn1	0.999949991703033	0	1	0	0	49
Bassik2017	ENSMUSG00000029581_Fscn1_TMMA_227850.8	GTGTTCCGGGGGGAACAC	NGG	chr5	142956319	+	Fscn1	0.490153014659882	0	1	0	6	111
Bassik2017	ENSMUSG00000029581_Fscn1_TMMA_227851.9	GCAAGGTCACGGGCACTC	NGG	chr5	142956353	+	Fscn1	0.980208992958069	0	1	0	7	149
Bassik2017	ENSMUSG00000029581_Fscn1_TMMA_227852.10	GACCGCCAACGGCACGGCAG	NGG	chr5	142946205	+	Fscn1	0.585838973522186	0.504992008209229	1	0	0	7
Bassik2017	ENSMUSG00000029586_4933411G11Rik_U1B_227853.1	GTGCACAGAGGCGAGCTCCA	NGG	chr5	143178083	-	4933411G11Rik	0.304553002119064	0.634185016155243	1	0	0	20
Bassik2017	ENSMUSG00000029586_4933411G11Rik_U1B_227854.2	GGTCAGTGGAGACGCCGTGT	NGG	chr5	143180716	+	4933411G11Rik	0.625805020332336	0.600836992263794	1	0	0	9
Bassik2017	ENSMUSG00000029586_4933411G11Rik_U1B_227855.3	GGCAATGTGTGTCTACAGTG	NGG	chr5	143180758	+	4933411G11Rik	0.194279000163078	0.707489013671875	1	0	2	36
Bassik2017	ENSMUSG00000029586_4933411G11Rik_U1B_227856.4	GGACGAGTCATCAGATTCTG	NGG	chr5	143180651	+	4933411G11Rik	0.325165003538132	0.604484975337982	1	1	0	13
Bassik2017	ENSMUSG00000029586_4933411G11Rik_U1B_227857.5	GACCTGGGACAAGATGCTGC	NGG	chr5	143181451	+	4933411G11Rik	0.203508004546165	0.609507024288178	1	1	4	36
Bassik2017	ENSMUSG00000029586_4933411G11Rik_U1B_227858.6	GCCCATGGACCGAATGAAC	NGG	chr5	143187904	-	4933411G11Rik	0.997770011425018	0	1	0	0	20
Bassik2017	ENSMUSG00000029586_4933411G11Rik_U1B_227859.7	GGCTTACGACCCAGAGCTCT	NGG	chr5	143188107	+	4933411G11Rik	0.337522000074387	0.465894013643265	1	0	1	16
Bassik2017	ENSMUSG00000029586_4933411G11Rik_U1B_227860.8	GAGTATCCATGACCCTA	NGG	chr5	143188183	-	4933411G11Rik	0.992350995540619	0	1	0	31	483
Bassik2017	ENSMUSG00000029586_4933411G11Rik_U1B_227861.9	GGTGCACAGAGGCGAGCTCC	NGG	chr5	143178084	-	4933411G11Rik	0.338952004909515	0.411536008119583	1	0	1	19
Bassik2017	ENSMUSG00000029586_4933411G11Rik_U1B_227862.10	GACGGCATGGTGCACAG	NGG	chr5	143178092	-	4933411G11Rik	0.98810201883316	0	1	1	29	680
Bassik2017	ENSMUSG00000029587_Zfp12_GEA_227863.1	GTATGTCGTCCTTTCCTC	NGG	chr5	143225791	-	Zfp12	0.987793982028961	0	1	0	8	90
Bassik2017	ENSMUSG00000029587_Zfp12_GEA_227864.2	GAGATCCGGCACATGAGC	NGG	chr5	143229818	+	Zfp12	0.979044020175934	0	1	0	15	117
Bassik2017	ENSMUSG00000029587_Zfp12_GEA_227865.3	GGGCTGATGCCTCTAGTA	NGG	chr5	143229906	+	Zfp12	0.995891988277435	0	1	0	6	112
Bassik2017	ENSMUSG00000029587_Zfp12_GEA_227866.4	GGCGTTCATCCGAAGCGA	NGG	chr5	143230012	+	Zfp12	0.991129994392395	0	1	0	0	16
Bassik2017	ENSMUSG00000029587_Zfp12_GEA_227867.5	GCGACTGGAATGACGCTG	NGG	chr5	143230281	+	Zfp12	0.999614000320435	0	1	0	2	78
Bassik2017	ENSMUSG00000029587_Zfp12_GEA_227868.6	GGCACTCAACGTATTCAA	NGG	chr5	143230226	-	Zfp12	0.994444012641907	0	1	0	2	72
Bassik2017	ENSMUSG00000029587_Zfp12_GEA_227869.7	GAAGAGCCATGGATAGTAGA	NGG	chr5	143226121	+	Zfp12	0.112493999302387	0.427392989397049	1	0	6	56
Bassik2017	ENSMUSG00000029587_Zfp12_GEA_227870.8	GTATGACATTATCAAAC	NGG	chr5	143226075	+	Zfp12	0.895977020263672	0	1	1	90	882
Bassik2017	ENSMUSG00000029587_Zfp12_GEA_227871.9	GTATGTCGTCCTTTCCTCA	NGG	chr5	143225791	-	Zfp12	0.994076013565064	0	1	0	3	42
Bassik2017	ENSMUSG00000029587_Zfp12_GEA_227872.10	GCAGCTGGACCCTGAGGAA	NGG	chr5	143225761	+	Zfp12	0.802829027175903	0	1	1	13	188
Bassik2017	ENSMUSG00000029591_Ung_ACOCB_143767.1	GTGAACACCTGCTCCGG	NGG	chr5	114270308	-	Ung	0.999279975891113	0	1	1	13	395
Bassik2017	ENSMUSG00000029591_Ung_ACOCB_143768.2	GGGACAGGATCCCTATCA	NGG	chr5	114273941	+	Ung	0.927174985408783	0	1	1	12	210
Bassik2017	ENSMUSG00000029591_Ung_ACOCB_143769.3	GAGCCCGTGAGCTTGATT	NGG	chr5	114273983	-	Ung	0.999791979789734	0	1	1	8	130
Bassik2017	ENSMUSG00000029591_Ung_ACOCB_143770.4	GGCCATGGGGATTTGTCA	NGG	chr5	114274462	+	Ung	0.943701982498169	0	1	2	63	879
Bassik2017	ENSMUSG00000029591_Ung_ACOCB_143771.5	GCGGGGGTGGAACTGGTCTT	NGG	chr5	114274017	-	Ung	0.500338971614838	0.291462987661362	1	0	0	13
Bassik2017	ENSMUSG00000029591_Ung_ACOCB_143772.6	GGGCCTTCTTGGCGGGGC	NGG	chr5	114269400	-	Ung	0.991967022418976	0	1	0	5	124
Bassik2017	ENSMUSG00000029591_Ung_ACOCB_143773.7	GGATGCGGACGAGCTGCT	NGG	chr5	114269457	-	Ung	0.999733984470367	0	1	0	3	90
Bassik2017	ENSMUSG00000029591_Ung_ACOCB_143774.8	GTGAGGACGGCGTTGAGG	NGG	chr5	114275240	-	Ung	0.998767971992493	0	1	0	8	181
Bassik2017	ENSMUSG00000029591_Ung_ACOCB_143775.9	GAGCTGTCTACAGACATCGA	NGG	chr5	114274426	+	Ung	0.538887977600098	0.705627977848053	1	0	0	17
Bassik2017	ENSMUSG00000029591_Ung_ACOCB_143776.10	GGGAGCAGTTCACGGACG	NGG	chr5	114275282	+	Ung	0.997663021087646	0	1	0	3	78
Bassik2017	ENSMUSG00000029592_Usp30_SPA_143777.1	GCTAAGTTCCCGGGCGCAGG	NGG	chr5	114238495	+	Usp30	0.750329971313477	0.511977016925812	1	0	0	10
Bassik2017	ENSMUSG00000029592_Usp30_SPA_143778.2	GCAGCGCTTCCTGCGCACCG	NGG	chr5	114238543	+	Usp30	0.440232992172241	0.615954995155335	1	0	0	11
Bassik2017	ENSMUSG00000029592_Usp30_SPA_143779.3	GCCGCTGCCCTGGCAGCA	NGG	chr5	114240483	+	Usp30	0.999799013137817	0	1	0	34	323
Bassik2017	ENSMUSG00000029592_Usp30_SPA_143780.4	GCAGCGAGTTCATGAAGC	NGG	chr5	114241757	-	Usp30	0.99746698141098	0	1	0	11	147
Bassik2017	ENSMUSG00000029592_Usp30_SPA_143781.5	GCCACTTGACAAACGCA	NGG	chr5	114241796	-	Usp30	0.842792987823486	0	1	1	16	414
Bassik2017	ENSMUSG00000029592_Usp30_SPA_143782.6	GGAGGTTCAGCAGTGTTA	NGG	chr5	114241880	-	Usp30	0.944513976573944	0	1	0	14	276
Bassik2017	ENSMUSG00000029592_Usp30_SPA_143783.7	GCTTCTTCCTCTCTGTAA	NGG	chr5	114240543	-	Usp30	0.602738976478577	0	1	0	46	602
Bassik2017	ENSMUSG00000029592_Usp30_SPA_143784.8	GGACGTCCAGCAGACAGC	NGG	chr5	114243870	-	Usp30	0.994008004665375	0	1	0	6	205
Bassik2017	ENSMUSG00000029592_Usp30_SPA_143785.9	GGTCCCTGGAGTACTGGG	NGG	chr5	114241829	-	Usp30	0.976189970970154	0	1	0	17	417
Bassik2017	ENSMUSG00000029592_Usp30_SPA_143786.10	GTGCCTGGCCTTGTCAATCT	NGG	chr5	114241709	+	Usp30	0.387768000364304	0.386732012033463	1	0	1	18
Bassik2017	ENSMUSG00000029594_Rbm19_GEA_143797.1	GTGAAGAACCTCCCGAAT	NGG	chr5	120254693	+	Rbm19	0.97858202457428	0	1	0	2	68
Bassik2017	ENSMUSG00000029594_Rbm19_GEA_143798.2	GTGTCAATAAAGCTCCGG	NGG	chr5	120256893	-	Rbm19	0.991330981254578	0	1	0	6	87
Bassik2017	ENSMUSG00000029594_Rbm19_GEA_143799.3	GATAGTCACTTGATGCCT	NGG	chr5	120258290	-	Rbm19	0.9998459815979	0	1	0	23	191
Bassik2017	ENSMUSG00000029594_Rbm19_GEA_143800.4	GGCAGCTGTTTGCCGCCTT	NGG	chr5	120256743	+	Rbm19	0.998588025569916	0	1	0	2	43
Bassik2017	ENSMUSG00000029594_Rbm19_GEA_143801.5	GACGGCAAGTTCCGAAAGTT	NGG	chr5	120256799	+	Rbm19	0.84415602684021	0.369231998920441	1	0	0	1
Bassik2017	ENSMUSG00000029594_Rbm19_GEA_143802.6	GGTTTCAAGTCGGAGGAGG	NGG	chr5	120256829	+	Rbm19	0.960757970809936	0	1	0	2	83
Bassik2017	ENSMUSG00000029594_Rbm19_GEA_143803.7	GGGCTTCGATGGGTCTCCAA	NGG	chr5	120257734	-	Rbm19	0.925076007843018	0.579590976238251	1	0	0	6
Bassik2017	ENSMUSG00000029594_Rbm19_GEA_143804.8	GCTTGGGCTGACTTGACTTC	NGG	chr5	120257777	-	Rbm19	0.293637007474899	0.143466994166374	1	0	0	21
Bassik2017	ENSMUSG00000029594_Rbm19_GEA_143805.9	GATGAATTGACAGGAACTCC	NGG	chr5	120258203	-	Rbm19	0.238811001181603	0.504926025867462	1	0	1	26
Bassik2017	ENSMUSG00000029594_Rbm19_GEA_143806.10	GAAAAAAGGGCCCAGTGACC	NGG	chr5	120257967	+	Rbm19	0.131345003843308	0.467359006404877	1	0	1	38
Bassik2017	ENSMUSG00000029595_Lhx5_SPB_143787.1	GCAGAAAGCGGTCGAGGA	NGG	chr5	120570396	-	Lhx5	0.945097982883453	0	1	0	5	160
Bassik2017	ENSMUSG00000029595_Lhx5_SPB_143788.2	GAGCGACCTGGTACGGA	NGG	chr5	120572600	+	Lhx5	0.996685981750488	0	1	0	22	844
Bassik2017	ENSMUSG00000029595_Lhx5_SPB_143789.3	GCTTATTGCACACCATAC	NGG	chr5	120572673	-	Lhx5	0.973599970340729	0	1	0	4	118
Bassik2017	ENSMUSG00000029595_Lhx5_SPB_143790.4	GAAGCACTTCTCCGAGAGGT	NGG	chr5	120570476	-	Lhx5	0.339971989393234	0.57199901342392	1	0	1	15
Bassik2017	ENSMUSG00000029595_Lhx5_SPB_143791.5	GCTTTGGCACAAAGTGCGC	NGG	chr5	120572557	+	Lhx5	0.999998986721039	0	1	0	0	16
Bassik2017	ENSMUSG00000029595_Lhx5_SPB_143792.6	GCACTGTGCTGGCTGTGAG	NGG	chr5	120570353	+	Lhx5	0.999339997768402	0	1	1	14	178
Bassik2017	ENSMUSG00000029595_Lhx5_SPB_143793.7	GTTTGTCCCCGGACCTCC	NGG	chr5	120573436	+	Lhx5	0.996639013290405	0	1	0	4	144
Bassik2017	ENSMUSG00000029595_Lhx5_SPB_143794.8	GAATTGTCGGTCTCTTTG	NGG	chr5	120573493	-	Lhx5	0.864426970481873	0	1	0	7	138
Bassik2017	ENSMUSG00000029595_Lhx5_SPB_143795.9	GTTCGCGAATGTGGCGCG	NGG	chr5	120573651	-	Lhx5	0.997997999191284	0	1	0	0	10
Bassik2017	ENSMUSG00000029595_Lhx5_SPB_143796.10	GCTCCTCTAGCCTCAAGGA	NGG	chr5	120572743	+	Lhx5	0.930494010448456	0	1	0	5	86
Bassik2017	ENSMUSG00000029596_Sdsl_DTKPA_143817.1	GGCAGAACGCGTCGGGG	NGG	chr5	120601255	-	Sdsl	0.917824983596802	0	1	0	9	187
Bassik2017	ENSMUSG00000029596_Sdsl_DTKPA_143818.2	GCTGGCTCCTTTAAGATT	NGG	chr5	120601140	-	Sdsl	0.9826740026474	0	1	0	13	248
Bassik2017	ENSMUSG00000029596_Sdsl_DTKPA_143819.3	GAGCTGGGCGCTGTCTCAGG	NGG	chr5	120601204	-	Sdsl	0.351738005876541	0.548525989055634	1	0	0	17
Bassik2017	ENSMUSG00000029596_Sdsl_DTKPA_143820.4	GGGGCAATGCGGGCATTG	NGG	chr5	120600180	-	Sdsl	0.983027994632721	0	1	0	6	104
Bassik2017	ENSMUSG00000029596_Sdsl_DTKPA_143821.5	GGGAGCACGATGGTGACG	NGG	chr5	120600111	+	Sdsl	1	0	1	0	6	100
Bassik2017	ENSMUSG00000029596_Sdsl_DTKPA_143822.6	GCCTCACCACCTGCACGG	NGG	chr5	120600082	+	Sdsl	0.64070200920105	0	1	1	6	172
Bassik2017	ENSMUSG00000029596_Sdsl_DTKPA_143823.7	GATGTCTGCATCCCCTCT	NGG	chr5	120600925	+	Sdsl	0.447670012712479	0	1	1	19	317
Bassik2017	ENSMUSG00000029596_Sdsl_DTKPA_143824.8	GCCTAGTGCGGGAGCTGA	NGG	chr5	120598033	-	Sdsl	0.968293011188507	0	1	0	10	263
Bassik2017	ENSMUSG00000029596_Sdsl_DTKPA_143825.9	GCACAAGAACTGGCCACA	NGG	chr5	120598735	-	Sdsl	0.999575972557068	0	1	0	22	347
Bassik2017	ENSMUSG00000029596_Sdsl_DTKPA_143826.10	GAAACTGTGCGCCCCGC	NGG	chr5	120597870	+	Sdsl	0.996977984905243	0	1	0	5	189
Bassik2017	ENSMUSG00000029597_Sds_DTKPB_143807.1	GCATGGCGTTGTCCAAAT	NGG	chr5	120617191	+	Sds	0.999639987945557	0	1	0	5	104
Bassik2017	ENSMUSG00000029597_Sds_DTKPB_143808.2	GGCTCCTTCAAGATCCG	NGG	chr5	120617256	+	Sds	0.942659974098206	0	1	0	21	382
Bassik2017	ENSMUSG00000029597_Sds_DTKPB_143809.3	GCCTCCTGGCAGCGTAGG	NGG	chr5	120618681	-	Sds	0.989543974399567	0	1	0	5	211
Bassik2017	ENSMUSG00000029597_Sds_DTKPB_143810.4	GGGCACAACGATAGTGGC	NGG	chr5	120618710	-	Sds	0.992694020271301	0	1	0	4	62
Bassik2017	ENSMUSG00000029597_Sds_DTKPB_143811.5	GAGCCGCTCAATGGTGA	NGG	chr5	120618743	-	Sds	0.735859990119934	0	1	1	21	364
Bassik2017	ENSMUSG00000029597_Sds_DTKPB_143812.6	GAGCCTTGGCCACTTGGA	NGG	chr5	120618904	-	Sds	0.995343029499054	0	1	0	31	566
Bassik2017	ENSMUSG00000029597_Sds_DTKPB_143813.7	GATGAGAGGGTCATCAAA	NGG	chr5	120618960	-	Sds	0.998955011367798	0	1	1	12	249
Bassik2017	ENSMUSG00000029597_Sds_DTKPB_143814.8	GCACGATAGCCCCGGGCT	NGG	chr5	120619584	-	Sds	0.994524002075195	0	1	0	2	83
Bassik2017	ENSMUSG00000029597_Sds_DTKPB_143815.9	GAAGGCGCCACAGTTGAAG	NGG	chr5	120618750	+	Sds	1	0	1	0	4	80
Bassik2017	ENSMUSG00000029597_Sds_DTKPB_143816.10	GGCGTTGTCCAAATTGGC	NGG	chr5	120617195	+	Sds	0.999742984771728	0	1	0	0	53
Bassik2017	ENSMUSG00000029598_Plbd2_SPA_143757.1	GCAACAGCCCGGTCAGCG	NGG	chr5	120641538	+	Plbd2	1	0	1	0	3	80
Bassik2017	ENSMUSG00000029598_Plbd2_SPA_143758.2	GCTGCTGGACGCCGCGTC	NGG	chr5	120641449	-	Plbd2	0.997250020503998	0	1	0	2	44
Bassik2017	ENSMUSG00000029598_Plbd2_SPA_143759.3	GTGGATGGGAGCTCCGG	NGG	chr5	120641643	-	Plbd2	1	0	1	1	41	905
Bassik2017	ENSMUSG00000029598_Plbd2_SPA_143760.4	GGTCTCGCGGATGGCGT	NGG	chr5	120641353	+	Plbd2	0.995101988315582	0	1	0	0	59
Bassik2017	ENSMUSG00000029598_Plbd2_SPA_143761.5	GCAAGGCCAGTGTGGTCA	NGG	chr5	120641562	+	Plbd2	0.982318997383117	0	1	1	28	478
Bassik2017	ENSMUSG00000029598_Plbd2_SPA_143762.6	GGTACAATGACAGCCTGC	NGG	chr5	120637122	-	Plbd2	0.997632026672363	0	1	0	29	862
Bassik2017	ENSMUSG00000029598_Plbd2_SPA_143763.7	GCACTGGATGAACACGG	NGG	chr5	120632589	-	Plbd2	0.982686996459961	0	1	0	29	502
Bassik2017	ENSMUSG00000029598_Plbd2_SPA_143764.8	GGAACCCCAAGGGTTTGA	NGG	chr5	120631117	+	Plbd2	0.99429202079773	0	1	1	12	268
Bassik2017	ENSMUSG00000029598_Plbd2_SPA_143765.9	GGCCCCTTCGAATACGAAGT	NGG	chr5	120632558	-	Plbd2	0.924991011619568	0.703597009181976	1	0	0	1
Bassik2017	ENSMUSG00000029598_Plbd2_SPA_143766.10	GAGAAGCTTAAGAACTTCC	NGG	chr5	120632528	-	Plbd2	0.718411028385162	0	1	0	2	111
Bassik2017	ENSMUSG00000029599_Ddx54_ACOCB_143747.1	GCCGTCGCGTCCCACCA	NGG	chr5	120751232	+	Ddx54	0.72189199924469	0	1	0	3	114
Bassik2017	ENSMUSG00000029599_Ddx54_ACOCB_143748.2	GAGTCGCTGTCGCGGCCT	NGG	chr5	120751318	-	Ddx54	0.999843001365662	0	1	0	3	31
Bassik2017	ENSMUSG00000029599_Ddx54_ACOCB_143749.3	GCCGCTCAAACATCGGG	NGG	chr5	120756760	-	Ddx54	0.963819980621338	0	1	0	3	96
Bassik2017	ENSMUSG00000029599_Ddx54_ACOCB_143750.4	GCCATGGTGGGACGCGACGG	NGG	chr5	120751252	-	Ddx54	0.977276027202606	0.454582989215851	1	0	0	8
Bassik2017	ENSMUSG00000029599_Ddx54_ACOCB_143751.5	GGCTGCGGAAACGCCGAACT	NGG	chr5	120751270	+	Ddx54	0.73191100358963	0.402521997690201	1	0	0	4
Bassik2017	ENSMUSG00000029599_Ddx54_ACOCB_143752.6	GATACGCACTCTGAGGT	NGG	chr5	120755072	-	Ddx54	0.977342009544373	0	1	1	20	375
Bassik2017	ENSMUSG00000029599_Ddx54_ACOCB_143753.7	GTGAACTTCATGGTCTGC	NGG	chr5	120756845	-	Ddx54	0.996968984603882	0	1	0	7	199
Bassik2017	ENSMUSG00000029599_Ddx54_ACOCB_143754.8	GATGTGGAGCCCGACACTC	NGG	chr5	120755074	+	Ddx54	0.999970018863678	0	1	0	0	28
Bassik2017	ENSMUSG00000029599_Ddx54_ACOCB_143755.9	GTCAGGGTTCTCGTGCA	NGG	chr5	120757708	-	Ddx54	0.984508991241455	0	1	1	27	427
Bassik2017	ENSMUSG00000029599_Ddx54_ACOCB_143756.10	GCACCAGACGCCCAGGGG	NGG	chr5	120757856	-	Ddx54	0.870208024978638	0	1	0	12	241
Bassik2017	ENSMUSG00000029600_1110008J03Rik_MU1A_97952.1	GCAGTCCCACCAGCTACA	NGG	chr5	120749685	-	1110008J03Rik	0.999509990215302	0	1	6	120	1341
Bassik2017	ENSMUSG00000029600_1110008J03Rik_MU1A_97953.2	GAATTGTAACCGATCCAG	NGG	chr5	120749570	-	1110008J03Rik	0.999764978885651	0	1	0	2	68
Bassik2017	ENSMUSG00000029600_1110008J03Rik_MU1A_97954.3	GGGCAGGTCTGGTTCTTGCT	NGG	chr5	120749599	+	1110008J03Rik	0.263442993164063	0.344166994094849	1	0	1	26
Bassik2017	ENSMUSG00000029600_1110008J03Rik_MU1A_97955.4	GGCCAGAGAGCCCTTCGG	NGG	chr5	120749516	+	1110008J03Rik	0.977398991584778	0	1	0	6	198
Bassik2017	ENSMUSG00000029600_1110008J03Rik_MU1A_97956.5	GTGAGTCCCCCTCTTCCA	NGG	chr5	120749505	-	1110008J03Rik	0.795215010643005	0	1	2	24	273
Bassik2017	ENSMUSG00000029600_1110008J03Rik_MU1A_97957.6	GTGACTCATCGCAGTAGGAT	NGG	chr5	120747989	+	1110008J03Rik	0.509666979312897	0.517006993293762	1	0	0	8
Bassik2017	ENSMUSG00000029600_1110008J03Rik_MU1A_97958.7	GTTTGGCACTAGCAAGGA	NGG	chr5	120747987	-	1110008J03Rik	0.983565986156464	0	1	1	8	187
Bassik2017	ENSMUSG00000029600_1110008J03Rik_MU1A_97959.8	GCGAGCCATTCACCCAGC	NGG	chr5	120747861	-	1110008J03Rik	0.999246001243591	0	1	0	8	136
Bassik2017	ENSMUSG00000029600_1110008J03Rik_MU1A_97960.9	GCCACACACCTTGCCCCA	NGG	chr5	120747892	-	1110008J03Rik	0.886928975582123	0	1	0	28	391
Bassik2017	ENSMUSG00000029600_1110008J03Rik_MU1A_97961.10	GGACCCCACCAGCCACCCCT	NGG	chr5	120747919	-	1110008J03Rik	0.239509001374245	0.396052002906799	1	0	0	34
Bassik2017	ENSMUSG00000029601_Iqcd_U1B_202590.1	GGATGGCCAGTCCGTGGT	NGG	chr5	120738234	-	Iqcd	0.995229005813599	0	1	0	6	138
Bassik2017	ENSMUSG00000029601_Iqcd_U1B_202591.2	GGACTGACATGATCCTCT	NGG	chr5	120738342	-	Iqcd	0.995106995105743	0	1	0	11	236
Bassik2017	ENSMUSG00000029601_Iqcd_U1B_202592.3	GGGTATGCTGACCTGGTCCA	NGG	chr5	120738209	-	Iqcd	0.412487000226975	0.570446014404297	1	0	0	13
Bassik2017	ENSMUSG00000029601_Iqcd_U1B_202593.4	GGGCTCTCACGAAATCCT	NGG	chr5	120738447	-	Iqcd	0.874018013477325	0	1	0	5	126
Bassik2017	ENSMUSG00000029601_Iqcd_U1B_202594.5	GATAACCCTGATGTCCTACA	NGG	chr5	120738371	+	Iqcd	0.254714995622635	0.580286026000977	1	0	0	19
Bassik2017	ENSMUSG00000029601_Iqcd_U1B_202595.6	GCCTCCTCCGCACGAAGC	NGG	chr5	120740463	+	Iqcd	0.969389021396637	0	1	0	8	69
Bassik2017	ENSMUSG00000029601_Iqcd_U1B_202596.7	GCAGATGGTTCTTCAGCTCC	NGG	chr5	120740435	-	Iqcd	0.159006997942925	0.448143005371094	1	0	2	39
Bassik2017	ENSMUSG00000029601_Iqcd_U1B_202597.8	GGATCCAGAAATATGACA	NGG	chr5	120743227	+	Iqcd	0.919992983341217	0	1	1	21	421
Bassik2017	ENSMUSG00000029601_Iqcd_U1B_202598.9	GCAGCAGAAGGTGGATTTCC	NGG	chr5	120740494	+	Iqcd	0.026103999465704	0.40871998667717	1	1	26	1208
Bassik2017	ENSMUSG00000029601_Iqcd_U1B_202599.10	GGCACGCGGTGCTGGTGG	NGG	chr5	120744766	+	Iqcd	0.887947976589203	0	1	0	10	263
Bassik2017	ENSMUSG00000029602_Rasal1_U2A_202620.1	GCAGTGACCCCTATTGTC	NGG	chr5	120790886	+	Rasal1	0.996496975421906	0	1	0	7	109
Bassik2017	ENSMUSG00000029602_Rasal1_U2A_202621.2	GAGTATCCGCGTGGTGGA	NGG	chr5	120787554	+	Rasal1	0.995297014713287	0	1	0	5	70
Bassik2017	ENSMUSG00000029602_Rasal1_U2A_202622.3	GGAGGAGCCTGAGCCCCTTT	NGG	chr5	120792884	+	Rasal1	0.225939005613327	0.151604995131493	1	0	1	28
Bassik2017	ENSMUSG00000029602_Rasal1_U2A_202623.4	GCTATTGGAGGATGCTCG	NGG	chr5	120797643	+	Rasal1	0.988848984241486	0	1	0	6	114
Bassik2017	ENSMUSG00000029602_Rasal1_U2A_202624.5	GGATCAACCTGAGCCGAG	NGG	chr5	120797579	+	Rasal1	0.999486029148102	0	1	0	13	106
Bassik2017	ENSMUSG00000029602_Rasal1_U2A_202625.6	GGCCCCCCGGGACATCTC	NGG	chr5	120800081	+	Rasal1	0.958123981952667	0	1	0	4	100
Bassik2017	ENSMUSG00000029602_Rasal1_U2A_202626.7	GTCTCACGTGGCAGCGG	NGG	chr5	120797689	-	Rasal1	0.328476011753082	0	1	0	27	459
Bassik2017	ENSMUSG00000029602_Rasal1_U2A_202627.8	GAGTTCCACTCGCAGCG	NGG	chr5	120800337	-	Rasal1	0.922845005989075	0	1	0	5	193
Bassik2017	ENSMUSG00000029602_Rasal1_U2A_202628.9	GAAGATCTCATTGAGCAAAG	NGG	chr5	120793150	+	Rasal1	0.138192996382713	0.700555980205536	1	0	4	38
Bassik2017	ENSMUSG00000029602_Rasal1_U2A_202629.10	GCTTTCCACACTGGGATG	NGG	chr5	120800264	+	Rasal1	0.92305201292038	0	1	0	31	379
Bassik2017	ENSMUSG00000029603_Dtx1_ACOCA_73477.1	GGTGCCGGTGAACGGGCT	NGG	chr5	120848351	-	Dtx1	0.994280993938446	0	1	0	4	166
Bassik2017	ENSMUSG00000029603_Dtx1_ACOCA_73478.2	GCCGCTGGCGACCCTACA	NGG	chr5	120848274	-	Dtx1	0.999624013900757	0	1	0	1	40
Bassik2017	ENSMUSG00000029603_Dtx1_ACOCA_73479.3	GCCGCAGAACGTGGCCA	NGG	chr5	120848324	-	Dtx1	0.994431972503662	0	1	0	10	261
Bassik2017	ENSMUSG00000029603_Dtx1_ACOCA_73480.4	GTAGAAGTTGCGTCGCAC	NGG	chr5	120833145	+	Dtx1	0.999246001243591	0	1	0	1	15
Bassik2017	ENSMUSG00000029603_Dtx1_ACOCA_73481.5	GTTCTTAAGGAGGATGCC	NGG	chr5	120848227	-	Dtx1	0.991266012191772	0	1	0	15	193
Bassik2017	ENSMUSG00000029603_Dtx1_ACOCA_73482.6	GATCCATCGTCGGCGCC	NGG	chr5	120833144	-	Dtx1	0.987841010093689	0	1	0	3	46
Bassik2017	ENSMUSG00000029603_Dtx1_ACOCA_73483.7	GTCGCAATCCTGGCCCGT	NGG	chr5	120832878	-	Dtx1	0.999969005584717	0	1	0	2	28
Bassik2017	ENSMUSG00000029603_Dtx1_ACOCA_73484.8	GGCTTACCCGCTCACTGT	NGG	chr5	120832911	-	Dtx1	0.879837989807129	0	1	0	3	86
Bassik2017	ENSMUSG00000029603_Dtx1_ACOCA_73485.9	GGAACTGATGCATGGATTGT	NGG	chr5	120848131	+	Dtx1	0.358974009752274	0.496928006410599	1	0	2	21
Bassik2017	ENSMUSG00000029603_Dtx1_ACOCA_73486.10	GCGAGGCCAGGATGGCGT	NGG	chr5	120832772	+	Dtx1	0.995980024337769	0	1	1	4	109
Bassik2017	ENSMUSG00000029605_Oas1b_ACOCB_202630.1	GGCACCGCGCTCAAGGGC	NGG	chr5	120952496	+	Oas1b	0.988068997859955	0	1	0	3	91
Bassik2017	ENSMUSG00000029605_Oas1b_ACOCB_202631.2	GAATGAGGGCCTCTAAAG	NGG	chr5	120950919	+	Oas1b	0.960232019424438	0	1	0	6	192
Bassik2017	ENSMUSG00000029605_Oas1b_ACOCB_202632.3	GTTCATAGAGAACCATCTCC	NGG	chr5	120950809	+	Oas1b	0.136327996850014	0.545904994010925	1	0	2	27
Bassik2017	ENSMUSG00000029605_Oas1b_ACOCB_202633.4	GCAGGATCTGAGGAGCATCC	NGG	chr5	120950770	+	Oas1b	0.0393617004156113	0.517714977264404	1	0	12	96
Bassik2017	ENSMUSG00000029605_Oas1b_ACOCB_202634.5	GTCCTTCAGGAGAGCACAC	NGG	chr5	120950893	-	Oas1b	0.999310970306396	0	1	0	6	133
Bassik2017	ENSMUSG00000029605_Oas1b_ACOCB_202635.6	GAGGATCAGTTAAACCAACA	NGG	chr5	120952562	+	Oas1b	0.360617011785507	0.701976001262665	1	0	5	18
Bassik2017	ENSMUSG00000029605_Oas1b_ACOCB_202636.7	GTTCAGCATGAGAGACGTTG	NGG	chr5	120952622	+	Oas1b	0.23191100358963	0.61905300617218	1	2	0	25
Bassik2017	ENSMUSG00000029605_Oas1b_ACOCB_202637.8	GGCGTAGAATTGTTGGTT	NGG	chr5	120955720	-	Oas1b	0.999949991703033	0	1	0	2	83
Bassik2017	ENSMUSG00000029605_Oas1b_ACOCB_202638.9	GTTTAAGGAGTCCCAACTCC	NGG	chr5	120952665	+	Oas1b	0.757139027118683	0.485413998365402	1	0	0	8
Bassik2017	ENSMUSG00000029605_Oas1b_ACOCB_202639.10	GAGCGCCCCCGACCTGCTGA	NGG	chr5	120952705	+	Oas1b	0.708777010440826	0.507932007312775	1	0	0	5
Bassik2017	ENSMUSG00000029607_Ankrd61_U2B_202650.1	GTGGCTTGCGGTACTCGG	NGG	chr5	143830399	+	Ankrd61	0.988683998584747	0	1	0	3	38
Bassik2017	ENSMUSG00000029607_Ankrd61_U2B_202651.2	GCCTATCTTTCCCATCCATC	NGG	chr5	143830442	-	Ankrd61	0.386696010828018	0.470396012067795	1	0	1	16
Bassik2017	ENSMUSG00000029607_Ankrd61_U2B_202652.3	GGAGCTCAAGTTAATGCC	NGG	chr5	143828510	-	Ankrd61	0.993335008621216	0	1	1	4	188
Bassik2017	ENSMUSG00000029607_Ankrd61_U2B_202653.4	GGCCAGTTAAGCAGCATC	NGG	chr5	143828614	+	Ankrd61	0.993560016155243	0	1	0	11	213
Bassik2017	ENSMUSG00000029607_Ankrd61_U2B_202654.5	GCTTTGCTTGTTACAACA	NGG	chr5	143830391	-	Ankrd61	0.872907996177673	0	1	1	16	326
Bassik2017	ENSMUSG00000029607_Ankrd61_U2B_202655.6	GCATGACGCCCCTCCACA	NGG	chr5	143828374	-	Ankrd61	0.991825997829437	0	1	0	5	141
Bassik2017	ENSMUSG00000029607_Ankrd61_U2B_202656.7	GAATGTCCATCAGGATCTTT	NGG	chr5	143828552	+	Ankrd61	0.283841997385025	0.242035001516342	1	0	0	22
Bassik2017	ENSMUSG00000029607_Ankrd61_U2B_202657.8	GGGTAGGTCCCGTGTATTA	NGG	chr5	143828431	+	Ankrd61	0.999978005886078	0	1	0	0	15
Bassik2017	ENSMUSG00000029607_Ankrd61_U2B_202658.9	GTTTAGAGTGCAGGGTCG	NGG	chr5	143831708	+	Ankrd61	0.975449025630951	0	1	0	4	191
Bassik2017	ENSMUSG00000029607_Ankrd61_U2B_202659.10	GTGGCACCGTCAGCCACC	NGG	chr5	143831749	+	Ankrd61	0.999970972537994	0	1	0	5	151
Bassik2017	ENSMUSG00000029608_Rph3a_SPA_202540.1	GACACTGTGGTGAACCGA	NGG	chr5	121124551	-	Rph3a	0.965771019458771	0	1	0	13	139
Bassik2017	ENSMUSG00000029608_Rph3a_SPA_202541.2	GCGCCTGGTGGACCGTC	NGG	chr5	121102015	-	Rph3a	0.986425995826721	0	1	0	4	128
Bassik2017	ENSMUSG00000029608_Rph3a_SPA_202542.3	GATCTTGCAGAGCCATAC	NGG	chr5	121100479	+	Rph3a	0.97870397567749	0	1	1	4	228
Bassik2017	ENSMUSG00000029608_Rph3a_SPA_202543.4	GCAGGATGGTCCGTCCATCC	NGG	chr5	121111499	-	Rph3a	0.591479003429413	0.473183989524841	1	0	0	8
Bassik2017	ENSMUSG00000029608_Rph3a_SPA_202544.5	GAAGATGGAAGCCATGGAAC	NGG	chr5	121111392	-	Rph3a	0.143520995974541	0.433560013771057	1	0	2	65
Bassik2017	ENSMUSG00000029608_Rph3a_SPA_202545.6	GTGAACCGCTGCATTCTGTG	NGG	chr5	121101963	-	Rph3a	0.44846698641777	0.647306978702545	1	0	2	13
Bassik2017	ENSMUSG00000029608_Rph3a_SPA_202546.7	GGAGGTCTCAACCCCACACT	NGG	chr5	121100515	+	Rph3a	0.171562001109123	0.536123991012573	1	2	7	76
Bassik2017	ENSMUSG00000029608_Rph3a_SPA_202547.8	GGATGAGTACAGCCGCCC	NGG	chr5	121097404	-	Rph3a	0.999491989612579	0	1	0	6	98
Bassik2017	ENSMUSG00000029608_Rph3a_SPA_202548.9	GTACCCCCACCATGGGCA	NGG	chr5	121097347	+	Rph3a	0.979975998401642	0	1	0	14	186
Bassik2017	ENSMUSG00000029608_Rph3a_SPA_202549.10	GGCTGTGGAAGGACCTGCTT	NGG	chr5	121099392	+	Rph3a	0.195213004946709	0.288763999938965	1	0	3	43
Bassik2017	ENSMUSG00000029610_Aimp2_SPA_58888.1	GTGGGCTCATCAGCTTGC	NGG	chr5	143843412	+	Aimp2	0.997901022434235	0	1	0	6	188
Bassik2017	ENSMUSG00000029610_Aimp2_SPA_58889.2	GATTCAAGGGCTTGCAAAGA	NGG	chr5	143843538	+	Aimp2	0.274320989847183	0.418213993310928	1	0	1	38
Bassik2017	ENSMUSG00000029610_Aimp2_SPA_58890.3	GAGTTGAAGGCAGCAGTCGA	NGG	chr5	143843506	-	Aimp2	0.450345009565353	0.588467001914978	1	0	0	19
Bassik2017	ENSMUSG00000029610_Aimp2_SPA_58891.4	GGGTGTGAATCATCTTTGAA	NGG	chr5	143843461	+	Aimp2	0.271113991737366	0.600835025310516	1	0	0	21
Bassik2017	ENSMUSG00000029610_Aimp2_SPA_58892.5	GGTAAAGCCCTATCATGG	NGG	chr5	143846518	-	Aimp2	0.958221018314362	0	1	0	10	159
Bassik2017	ENSMUSG00000029610_Aimp2_SPA_58893.6	GGACTTGAATTCCGTGCT	NGG	chr5	143843390	-	Aimp2	0.963917016983032	0	1	1	23	416
Bassik2017	ENSMUSG00000029610_Aimp2_SPA_58894.7	GCACTTGACAAGATTCTC	NGG	chr5	143841452	+	Aimp2	0.977631986141205	0	1	1	14	230
Bassik2017	ENSMUSG00000029610_Aimp2_SPA_58895.8	GTGCCCCATTGAAGGAGA	NGG	chr5	143839970	-	Aimp2	0.652665972709656	0	1	0	22	752
Bassik2017	ENSMUSG00000029610_Aimp2_SPA_58896.9	GACGAATGTGTGTGCACAG	NGG	chr5	143841486	+	Aimp2	0.999987006187439	0	1	0	10	67
Bassik2017	ENSMUSG00000029610_Aimp2_SPA_58897.10	GTCCCGCCACGAGTATCAGC	NGG	chr5	143841428	-	Aimp2	0.889328002929688	0.445890992879868	1	0	0	1
Bassik2017	ENSMUSG00000029613_Eif2ak1_DTKPB_58878.1	GCGGGGAAGTCGATGGC	NGG	chr5	143803736	-	Eif2ak1	0.73903101682663	0	1	0	9	261
Bassik2017	ENSMUSG00000029613_Eif2ak1_DTKPB_58879.2	GGCTCAAGTGTTCCAGTA	NGG	chr5	143808793	-	Eif2ak1	0.987690985202789	0	1	1	11	228
Bassik2017	ENSMUSG00000029613_Eif2ak1_DTKPB_58880.3	GCGCGACACGGACGACGACG	NGG	chr5	143803674	+	Eif2ak1	1	0.604885995388031	1	0	0	0
Bassik2017	ENSMUSG00000029613_Eif2ak1_DTKPB_58881.4	GGGAACGTGGGCTGCTGT	NGG	chr5	143808740	-	Eif2ak1	0.983825027942658	0	1	0	18	389
Bassik2017	ENSMUSG00000029613_Eif2ak1_DTKPB_58882.5	GGAGCTCTGCGGGGACAT	NGG	chr5	143808703	-	Eif2ak1	0.714066028594971	0	1	0	23	268
Bassik2017	ENSMUSG00000029613_Eif2ak1_DTKPB_58883.6	GTAAGAATTATCTTGACA	NGG	chr5	143812500	-	Eif2ak1	0.993276000022888	0	1	2	20	341
Bassik2017	ENSMUSG00000029613_Eif2ak1_DTKPB_58884.7	GCCCCATCTTGATAAAAGTC	NGG	chr5	143810597	-	Eif2ak1	0.103413000702858	0.494152009487152	1	0	2	31
Bassik2017	ENSMUSG00000029613_Eif2ak1_DTKPB_58885.8	GTTGGCTACCACACTGCG	NGG	chr5	143819018	+	Eif2ak1	0.994867026805878	0	1	0	8	402
Bassik2017	ENSMUSG00000029613_Eif2ak1_DTKPB_58886.9	GACCTCATTAAATGAGTGA	NGG	chr5	143810679	-	Eif2ak1	0.917549014091492	0	1	1	0	73
Bassik2017	ENSMUSG00000029613_Eif2ak1_DTKPB_58887.10	GAGCTAAACTCATCACTGC	NGG	chr5	143810634	-	Eif2ak1	0.99371999502182	0	1	0	8	59
Bassik2017	ENSMUSG00000029614_Rpl6_GEB_58918.1	GGCTGAAGGGCTTCTTGCCG	NGG	chr5	121344795	-	Rpl6	0.103072002530098	0.491878002882004	1	5	4	20
Bassik2017	ENSMUSG00000029614_Rpl6_GEB_58919.2	GGCTACTTTGGCGGCCCG	NGG	chr5	121343569	-	Rpl6	0.998560011386871	0	3	1	2	40
Bassik2017	ENSMUSG00000029614_Rpl6_GEB_58920.3	GGATGATCAGGACAGTTCC	NGG	chr5	121344849	-	Rpl6	0.968604981899262	0	3	1	8	83
Bassik2017	ENSMUSG00000029614_Rpl6_GEB_58921.4	GAGATCTTCGACACAGAGA	NGG	chr5	121346614	+	Rpl6	0.997785985469818	0	3	1	4	73
Bassik2017	ENSMUSG00000029614_Rpl6_GEB_58922.5	GACAGTTCCGGGAGTGATGC	NGG	chr5	121344839	-	Rpl6	0.112187996506691	0.402157008647919	3	1	3	14
Bassik2017	ENSMUSG00000029614_Rpl6_GEB_58923.6	GAAAAAGCGCCTGATACAA	NGG	chr5	121343477	+	Rpl6	0.999924004077911	0	4	0	7	34
Bassik2017	ENSMUSG00000029614_Rpl6_GEB_58924.7	GCCCCTGTGGCGCCCAGTG	NGG	chr5	121344869	-	Rpl6	0.99857097864151	0	3	6	4	48
Bassik2017	ENSMUSG00000029614_Rpl6_GEB_58925.8	GAGGATACATCCCGTTTGTC	NGG	chr5	121346979	-	Rpl6	0.101354002952576	0.394037008285523	4	6	4	11
Bassik2017	ENSMUSG00000029614_Rpl6_GEB_58926.9	GCCAGCCTTCTTGGCCGC	NGG	chr5	121343527	-	Rpl6	0.998064994812012	0	4	3	11	171
Bassik2017	ENSMUSG00000029614_Rpl6_GEB_58927.10	GTCCTGATCATCCTCACT	NGG	chr5	121344837	+	Rpl6	0.981483995914459	0	3	8	26	305
Bassik2017	ENSMUSG00000029616_Erp29_MU1B_58898.1	GGAGCACGGACAGCAGTG	NGG	chr5	121590342	+	Erp29	0.973345994949341	0	1	1	11	335
Bassik2017	ENSMUSG00000029616_Erp29_MU1B_58899.2	GCAGCGCCAGACACCCCGG	NGG	chr5	121590371	+	Erp29	0.981940984725952	0	1	0	1	36
Bassik2017	ENSMUSG00000029616_Erp29_MU1B_58900.3	GCTCCTCTTTGCTCCGCA	NGG	chr5	121590331	-	Erp29	0.99186497926712	0	1	1	10	223
Bassik2017	ENSMUSG00000029616_Erp29_MU1B_58901.4	GACACCCAGTACCCCTA	NGG	chr5	121585305	-	Erp29	0.903366029262543	0	1	0	36	882
Bassik2017	ENSMUSG00000029616_Erp29_MU1B_58902.5	GAGAACTCAGCCTCCAGCG	NGG	chr5	121585254	-	Erp29	0.99956202507019	0	1	1	3	95
Bassik2017	ENSMUSG00000029616_Erp29_MU1B_58903.6	GAAGCAGCGCCAGACACCC	NGG	chr5	121590368	+	Erp29	0.999342978000641	0	1	0	3	55
Bassik2017	ENSMUSG00000029616_Erp29_MU1B_58904.7	GCCCCTTTAGCCAGCGC	NGG	chr5	121583476	+	Erp29	0.948240995407104	0	1	0	15	238
Bassik2017	ENSMUSG00000029616_Erp29_MU1B_58905.8	GCCCCATTGTACAGCACA	NGG	chr5	121583514	+	Erp29	0.963388979434967	0	1	0	16	201
Bassik2017	ENSMUSG00000029616_Erp29_MU1B_58906.9	GTCGGGCCTCTATGCTGG	NGG	chr5	121583386	+	Erp29	0.997556984424591	0	1	0	1	86
Bassik2017	ENSMUSG00000029616_Erp29_MU1B_58907.10	GAGAAGTACAAGCTGGACA	NGG	chr5	121583602	-	Erp29	0.997841000556946	0	1	0	14	273
Bassik2017	ENSMUSG00000029617_Ccz1_ACOCA_58908.1	GGCGGGAACTGCTTCTCCT	NGG	chr5	143951571	+	Ccz1	0.995966970920563	0	1	0	2	44
Bassik2017	ENSMUSG00000029617_Ccz1_ACOCA_58909.2	GGTAGTGGAGTACCAAGAGG	NGG	chr5	143948299	-	Ccz1	0.234679996967316	0.671940982341766	1	0	1	62
Bassik2017	ENSMUSG00000029617_Ccz1_ACOCA_58910.3	GGAGGCGTCAAGCTCCTAA	NGG	chr5	143946067	-	Ccz1	0.999031007289886	0	1	0	1	19
Bassik2017	ENSMUSG00000029617_Ccz1_ACOCA_58911.4	GGGACGTTTCTGAAAGCCA	NGG	chr5	143946094	-	Ccz1	0.977496027946472	0	1	0	7	81
Bassik2017	ENSMUSG00000029617_Ccz1_ACOCA_58912.5	GTATATTTGACTACACTT	NGG	chr5	143940890	+	Ccz1	0.600215971469879	0	1	1	18	427
Bassik2017	ENSMUSG00000029617_Ccz1_ACOCA_58913.6	GTCCTTTATTAACCGAA	NGG	chr5	143940937	-	Ccz1	0.960632026195526	0	1	0	16	383
Bassik2017	ENSMUSG00000029617_Ccz1_ACOCA_58914.7	GGAATCAGCTTCTTCCCAT	NGG	chr5	143940984	-	Ccz1	0.980578005313873	0	1	1	5	93
Bassik2017	ENSMUSG00000029617_Ccz1_ACOCA_58915.8	GAACCAGAAGAAAATTTC	NGG	chr5	143949649	-	Ccz1	0.288989990949631	0	1	1	45	683
Bassik2017	ENSMUSG00000029617_Ccz1_ACOCA_58916.9	GTCAGGGCAGAGATGCCT	NGG	chr5	143935401	-	Ccz1	0.99718701839447	0	1	0	29	451
Bassik2017	ENSMUSG00000029617_Ccz1_ACOCA_58917.10	GTGCCTGGGGAACAGTGAGG	NGG	chr5	143938206	+	Ccz1	0.0797766968607903	0.691972970962524	1	0	3	81
Bassik2017	ENSMUSG00000029618_Ocm_U2B_58858.1	GACATTGCAGCGGCCCTGC	NGG	chr5	143962493	-	Ocm	0.99899697303772	0	1	0	1	27
Bassik2017	ENSMUSG00000029618_Ocm_U2B_58859.2	GGCTGGCAGACATCTTGGAG	NGG	chr5	143961312	+	Ocm	0.238686993718147	0.653542995452881	1	0	4	44
Bassik2017	ENSMUSG00000029618_Ocm_U2B_58860.3	GGTCGTTGTCTATGAAC	NGG	chr5	143961276	+	Ocm	0.998947978019714	0	1	0	15	339
Bassik2017	ENSMUSG00000029618_Ocm_U2B_58861.4	GTGGTTCAAAGGTGTCT	NGG	chr5	143961357	+	Ocm	0.976032018661499	0	2	7	101	1082
Bassik2017	ENSMUSG00000029618_Ocm_U2B_58862.5	GTTCTCTAGCGTCGCTC	NGG	chr5	143960713	+	Ocm	0.992035984992981	0	1	0	7	147
Bassik2017	ENSMUSG00000029618_Ocm_U2B_58863.6	GGATGCAGCGGACAACGA	NGG	chr5	143960684	-	Ocm	0.946974992752075	0	1	0	2	111
Bassik2017	ENSMUSG00000029618_Ocm_U2B_58864.7	GAGCGCTGATGACATTGCAG	NGG	chr5	143962503	-	Ocm	0.206992000341415	0.615935981273651	1	0	2	22
Bassik2017	ENSMUSG00000029618_Ocm_U2B_58865.8	GATGTCTGCCAGCCAATTGA	NGG	chr5	143961325	-	Ocm	0.3091000020504	0.47324800491333	1	0	2	19
Bassik2017	ENSMUSG00000029618_Ocm_U2B_58866.9	GAAGATATCCTTCAATTGGC	NGG	chr5	143961295	+	Ocm	0.317032009363174	0.548763990402222	1	0	1	11
Bassik2017	ENSMUSG00000029618_Ocm_U2B_58867.10	GCGGACAACGATGGAGAT	NGG	chr5	143960677	-	Ocm	0.958441019058228	0	1	0	2	78
Bassik2017	ENSMUSG00000029620_1700018F24Rik_MU2A_33450.1	GGTCTTGCTTGCAGTCAGGC	NGG	chr5	144980940	-	1700018F24Rik	0.196659997105598	0.476888000965118	1	1	1	23
Bassik2017	ENSMUSG00000029620_1700018F24Rik_MU2A_33451.2	GTGGGCCAGAAAGCTGAATA	NGG	chr5	144981552	-	1700018F24Rik	0.112901002168655	0.387472987174988	1	1	15	136
Bassik2017	ENSMUSG00000029620_1700018F24Rik_MU2A_33452.3	GCAGACATGGTTGCAGATG	NGG	chr5	144982217	+	1700018F24Rik	0.997600018978119	0	1	1	19	291
Bassik2017	ENSMUSG00000029620_1700018F24Rik_MU2A_33453.4	GTAAGATAGAAATAACTGCC	NGG	chr5	144982303	-	1700018F24Rik	0.134359002113342	0.563355028629303	1	1	8	20
Bassik2017	ENSMUSG00000029620_1700018F24Rik_MU2A_33454.5	GACAGAGAGAAAGTGAAATC	NGG	chr5	144982344	-	1700018F24Rik	0.0332905985414982	0.463734000921249	1	2	19	439
Bassik2017	ENSMUSG00000029620_1700018F24Rik_MU2A_33455.6	GCTGGTCTTGCTTGCAGTC	NGG	chr5	144980943	-	1700018F24Rik	0.999945998191834	0	1	1	1	109
Bassik2017	ENSMUSG00000029620_1700018F24Rik_MU2A_33456.7	GGCCAAAAAAAACCCAAGCG	NGG	chr5	144979879	+	1700018F24Rik	0.276497006416321	0.663671970367432	2	0	0	26
Bassik2017	ENSMUSG00000029620_1700018F24Rik_MU2A_33457.8	GGAGTTGTAAGTAAACTT	NGG	chr5	144980228	-	1700018F24Rik	0.531768977642059	0	2	0	16	408
Bassik2017	ENSMUSG00000029620_1700018F24Rik_MU2A_33458.9	GGTACTGTAGCACCTGGG	NGG	chr5	144980323	+	1700018F24Rik	0.992449998855591	0	2	1	10	236
Bassik2017	ENSMUSG00000029620_1700018F24Rik_MU2A_33459.10	GATAGAAATAACTGCCTGGC	NGG	chr5	144982299	-	1700018F24Rik	0.139823004603386	0.477528005838394	1	1	7	31
Bassik2017	ENSMUSG00000029621_Arpc1a_ACOCB_33440.1	GACCGCAACGCCTATGTC	NGG	chr5	145032908	+	Arpc1a	0.993344008922577	0	1	0	2	32
Bassik2017	ENSMUSG00000029621_Arpc1a_ACOCB_33441.2	GTGCACCTCATGGTTATT	NGG	chr5	145029301	-	Arpc1a	0.981519997119904	0	1	2	8	150
Bassik2017	ENSMUSG00000029621_Arpc1a_ACOCB_33442.3	GACGAAAGCGCACGAGCTGA	NGG	chr5	145029328	+	Arpc1a	0.364717990159988	0.569100022315979	1	0	0	5
Bassik2017	ENSMUSG00000029621_Arpc1a_ACOCB_33443.4	GTCTCTGCATCAGTTTCTGC	NGG	chr5	145027994	+	Arpc1a	0.037813700735569	0.375454992055893	2	5	77	480
Bassik2017	ENSMUSG00000029621_Arpc1a_ACOCB_33444.5	GGGTACGATCCCTGTTCC	NGG	chr5	145028055	-	Arpc1a	0.976956009864807	0	1	2	4	56
Bassik2017	ENSMUSG00000029621_Arpc1a_ACOCB_33445.6	GTTAATCCTCAGGATCACCA	NGG	chr5	145032979	-	Arpc1a	0.187393993139267	0.748236000537872	1	0	2	32
Bassik2017	ENSMUSG00000029621_Arpc1a_ACOCB_33446.7	GCAAACTTGTTCTCAAGT	NGG	chr5	145033026	-	Arpc1a	0.973735988140106	0	1	1	20	327
Bassik2017	ENSMUSG00000029621_Arpc1a_ACOCB_33447.8	GTAACAGACAGAGATGAGCC	NGG	chr5	145033063	-	Arpc1a	0.105185002088547	0.638391017913818	1	0	3	58
Bassik2017	ENSMUSG00000029621_Arpc1a_ACOCB_33448.9	GCAGCCAGCAAAACATTGTT	NGG	chr5	145034108	-	Arpc1a	0.266840994358063	0.475201010704041	1	0	1	21
Bassik2017	ENSMUSG00000029621_Arpc1a_ACOCB_33449.10	GTTCTCTGCCTATATCAAAG	NGG	chr5	145037869	+	Arpc1a	0.140441000461578	0.664062976837158	1	0	3	41
Bassik2017	ENSMUSG00000029622_Arpc1b_DTKPA_33430.1	GGCGAACTTGTTCTCATT	NGG	chr5	145060544	-	Arpc1b	0.969177007675171	0	1	0	6	106
Bassik2017	ENSMUSG00000029622_Arpc1b_DTKPA_33431.2	GCATTGTGACCTGCGGCA	NGG	chr5	145060405	+	Arpc1b	0.993108987808228	0	2	2	7	125
Bassik2017	ENSMUSG00000029622_Arpc1b_DTKPA_33432.3	GCACCCGTACCCCAGCCC	NGG	chr5	145060648	-	Arpc1b	0.945343017578125	0	1	0	17	271
Bassik2017	ENSMUSG00000029622_Arpc1b_DTKPA_33433.4	GAGAATGACTGGTGGGTGCT	NGG	chr5	145060590	+	Arpc1b	0.155588999390602	0.416624009609222	1	0	6	43
Bassik2017	ENSMUSG00000029622_Arpc1b_DTKPA_33434.5	GAACAAGGTGCACGAGCTGA	NGG	chr5	145059402	+	Arpc1b	0.444572985172272	0.564265012741089	1	1	1	8
Bassik2017	ENSMUSG00000029622_Arpc1b_DTKPA_33435.6	GATGTGCACCTCATGGTTGT	NGG	chr5	145059378	-	Arpc1b	0.126561999320984	0.460532993078232	1	2	7	24
Bassik2017	ENSMUSG00000029622_Arpc1b_DTKPA_33436.7	GATCAGAATGTCCCTGAACA	NGG	chr5	145060662	+	Arpc1b	0.207452997565269	0.598948001861572	1	0	3	54
Bassik2017	ENSMUSG00000029622_Arpc1b_DTKPA_33437.8	GGGCTGTCATGCCACGCT	NGG	chr5	145063647	-	Arpc1b	0.9721440076828	0	1	2	12	181
Bassik2017	ENSMUSG00000029622_Arpc1b_DTKPA_33438.9	GTGTACGGTCCTTGTTCC	NGG	chr5	145058548	-	Arpc1b	0.975000023841858	0	1	3	3	90
Bassik2017	ENSMUSG00000029622_Arpc1b_DTKPA_33439.10	GATGCAATGTGGAGACTCC	NGG	chr5	145060687	+	Arpc1b	0.953962981700897	0	1	0	9	74
Bassik2017	ENSMUSG00000029623_Pdap1_ACOCB_33420.1	GAGGCCACAAAGGCCGAGTG	NGG	chr5	145073793	-	Pdap1	0.39479199051857	0.552155017852783	1	0	3	31
Bassik2017	ENSMUSG00000029623_Pdap1_ACOCB_33421.2	GGCTTCAGGTGACCCAAAAA	NGG	chr5	145071949	-	Pdap1	0.438463985919952	0.389019995927811	1	0	0	19
Bassik2017	ENSMUSG00000029623_Pdap1_ACOCB_33422.3	GTTGTCTGTGCCACGCGGTT	NGG	chr5	145069725	+	Pdap1	0.777620017528534	0.309574007987976	1	0	0	5
Bassik2017	ENSMUSG00000029623_Pdap1_ACOCB_33423.4	GGGCCAAAGGAGCTTTCA	NGG	chr5	145069696	-	Pdap1	0.996421992778778	0	1	0	18	270
Bassik2017	ENSMUSG00000029623_Pdap1_ACOCB_33424.5	GGCTGATCTCGCCCGGC	NGG	chr5	145068250	-	Pdap1	0.995218992233276	0	1	0	7	183
Bassik2017	ENSMUSG00000029623_Pdap1_ACOCB_33425.6	GATGACGCAACTTTGTC	NGG	chr5	145067179	-	Pdap1	0.934343993663788	0	1	0	12	229
Bassik2017	ENSMUSG00000029623_Pdap1_ACOCB_33426.7	GCTACATGAAGATGCATT	NGG	chr5	145068293	-	Pdap1	0.994050979614258	0	1	2	20	230
Bassik2017	ENSMUSG00000029623_Pdap1_ACOCB_33427.8	GTAGAAAGGGAGGCCACAA	NGG	chr5	145073802	-	Pdap1	0.997790992259979	0	1	1	12	166
Bassik2017	ENSMUSG00000029623_Pdap1_ACOCB_33428.9	GGCTCGTATACTGCCTCACT	NGG	chr5	145073758	+	Pdap1	0.518562972545624	0.557875990867615	1	0	0	6
Bassik2017	ENSMUSG00000029623_Pdap1_ACOCB_33429.10	GTGAGGCAGTATACGAGCC	NGG	chr5	145073776	-	Pdap1	0.999899983406067	0	1	0	0	30
Bassik2017	ENSMUSG00000029624_Ptcd1_U1B_33480.1	GGACCTCCTAAGACTCTCC	NGG	chr5	145102314	-	Ptcd1	0.910609006881714	0	1	0	2	65
Bassik2017	ENSMUSG00000029624_Ptcd1_U1B_33481.2	GTCCTATGGGGCGGGGAC	NGG	chr5	145102265	+	Ptcd1	0.971544981002808	0	1	0	12	137
Bassik2017	ENSMUSG00000029624_Ptcd1_U1B_33482.3	GGCAGCTCTCAGCCGTGC	NGG	chr5	145102182	+	Ptcd1	0.991888999938965	0	1	0	13	251
Bassik2017	ENSMUSG00000029624_Ptcd1_U1B_33483.4	GGCAAATTCTCCTCCCGG	NGG	chr5	145102043	-	Ptcd1	0.975537002086639	0	1	0	11	157
Bassik2017	ENSMUSG00000029624_Ptcd1_U1B_33484.5	GGAGCCCAGACCGTGGCG	NGG	chr5	145101951	-	Ptcd1	0.999168992042542	0	1	0	6	135
Bassik2017	ENSMUSG00000029624_Ptcd1_U1B_33485.6	GCCTCTCAAACAGATCCA	NGG	chr5	145097958	+	Ptcd1	0.937358975410461	0	1	0	25	325
Bassik2017	ENSMUSG00000029624_Ptcd1_U1B_33486.7	GTGCGGAGTCCCCCTGGA	NGG	chr5	145096444	-	Ptcd1	0.994602024555206	0	1	0	3	94
Bassik2017	ENSMUSG00000029624_Ptcd1_U1B_33487.8	GTGGCATCCGAGGGCTCC	NGG	chr5	145096468	+	Ptcd1	0.986446976661682	0	1	0	9	231
Bassik2017	ENSMUSG00000029624_Ptcd1_U1B_33488.9	GGTGCTGATTGGGGGCTG	NGG	chr5	145097911	-	Ptcd1	0.967020988464356	0	1	0	28	441
Bassik2017	ENSMUSG00000029624_Ptcd1_U1B_33489.10	GGAAGAGCGCTTGCAGCCTC	NGG	chr5	145097947	-	Ptcd1	0.115771003067493	0.385374993085861	1	0	0	30
Bassik2017	ENSMUSG00000029625_Cpsf4_TMMA_33470.1	GAACTTGATGTGATCTACGC	NGG	chr5	145104204	-	Cpsf4	0.765379011631012	0.616627991199493	1	0	0	9
Bassik2017	ENSMUSG00000029625_Cpsf4_TMMA_33471.2	GTCCATTCCGCCACATCAG	NGG	chr5	145110125	+	Cpsf4	0.998678028583527	0	1	0	2	28
Bassik2017	ENSMUSG00000029625_Cpsf4_TMMA_33472.3	GTGTGCAAACACTGGCTGAG	NGG	chr5	145110160	+	Cpsf4	0.153051003813744	0.665876984596252	1	0	5	47
Bassik2017	ENSMUSG00000029625_Cpsf4_TMMA_33473.4	GGAGTAAAAGTAGCACTC	NGG	chr5	145110261	-	Cpsf4	0.896529972553253	0	1	0	17	220
Bassik2017	ENSMUSG00000029625_Cpsf4_TMMA_33474.5	GAAGCCGCGGTCATACCA	NGG	chr5	145112451	-	Cpsf4	0.999040007591248	0	1	0	0	45
Bassik2017	ENSMUSG00000029625_Cpsf4_TMMA_33475.6	GTCCTTGATCTTGGATTC	NGG	chr5	145112427	-	Cpsf4	0.962472975254059	0	1	1	21	266
Bassik2017	ENSMUSG00000029625_Cpsf4_TMMA_33476.7	GTGTGCCGATGCCTACACAG	NGG	chr5	145112944	-	Cpsf4	0.38127601146698	0.77336198091507	1	0	1	19
Bassik2017	ENSMUSG00000029625_Cpsf4_TMMA_33477.8	GAGCCCCGCAGGTCATTG	NGG	chr5	145115646	+	Cpsf4	0.994933009147644	0	1	0	7	108
Bassik2017	ENSMUSG00000029625_Cpsf4_TMMA_33478.9	GTGACTTGCTCCAGCGGC	NGG	chr5	145115727	-	Cpsf4	0.997560024261475	0	1	0	8	106
Bassik2017	ENSMUSG00000029625_Cpsf4_TMMA_33479.10	GGGTTGCTCAGTGGTTCCCA	NGG	chr5	145114078	-	Cpsf4	0.0747532024979591	0.410982996225357	1	0	3	57
Bassik2017	ENSMUSG00000029627_Zkscan14_GEB_33460.1	GTGGCTGAATCTCTGACC	NGG	chr5	145135588	-	Zkscan14	0.997501015663147	0	1	0	9	258
Bassik2017	ENSMUSG00000029627_Zkscan14_GEB_33461.2	GAGAGCACAAAGGACGCT	NGG	chr5	145135522	-	Zkscan14	0.818530976772308	0	1	0	14	334
Bassik2017	ENSMUSG00000029627_Zkscan14_GEB_33462.3	GTCCCAGCACTTACCAAATG	NGG	chr5	145132907	-	Zkscan14	0.339908987283707	0.597073972225189	1	1	6	44
Bassik2017	ENSMUSG00000029627_Zkscan14_GEB_33463.4	GCCAATCTCCGGAACCGG	NGG	chr5	145138373	+	Zkscan14	0.996425986289978	0	1	0	1	39
Bassik2017	ENSMUSG00000029627_Zkscan14_GEB_33464.5	GTACGGTGAAGGTGGAGG	NGG	chr5	145138435	-	Zkscan14	0.792499005794525	0	1	0	28	821
Bassik2017	ENSMUSG00000029627_Zkscan14_GEB_33465.6	GCAGCAGTACAGCAGCTTT	NGG	chr5	145132832	+	Zkscan14	0.996731996536255	0	1	0	5	87
Bassik2017	ENSMUSG00000029627_Zkscan14_GEB_33466.7	GTCCTTGCTCTTCAGAACCC	NGG	chr5	145132805	+	Zkscan14	0.140449002385139	0.591822028160095	1	0	2	55
Bassik2017	ENSMUSG00000029627_Zkscan14_GEB_33467.8	GTCTGGATGTGCTGACCA	NGG	chr5	145132699	+	Zkscan14	0.992390990257263	0	1	1	26	306
Bassik2017	ENSMUSG00000029627_Zkscan14_GEB_33468.9	GCGCTACCAGGAAGTGGC	NGG	chr5	145138335	-	Zkscan14	0.985283017158508	0	1	1	9	156
Bassik2017	ENSMUSG00000029627_Zkscan14_GEB_33469.10	GCCATCCCGCTTCTCAT	NGG	chr5	145132799	-	Zkscan14	0.972858011722565	0	1	0	26	382
Bassik2017	ENSMUSG00000029629_Phf14_SPA_33490.1	GTCGGAACCGTCCCCTGT	NGG	chr6	11933674	+	Phf14	0.981187999248505	0	1	1	0	35
Bassik2017	ENSMUSG00000029629_Phf14_SPA_33491.2	GGAAGTGAAGATCCTTCAA	NGG	chr6	11933271	+	Phf14	0.928687989711762	0	1	0	1	113
Bassik2017	ENSMUSG00000029629_Phf14_SPA_33492.3	GCCACTCCAGGAACATAT	NGG	chr6	11961589	-	Phf14	0.818481981754303	0	1	2	12	235
Bassik2017	ENSMUSG00000029629_Phf14_SPA_33493.4	GGTTCCTGTAGTGATTCTG	NGG	chr6	11933304	+	Phf14	0.969267010688782	0	1	2	5	110
Bassik2017	ENSMUSG00000029629_Phf14_SPA_33494.5	GACTTGTTCCTCCGTGG	NGG	chr6	11933648	-	Phf14	0.756902992725372	0	1	1	31	494
Bassik2017	ENSMUSG00000029629_Phf14_SPA_33495.6	GGAGATACACCACATTTAC	NGG	chr6	11953388	-	Phf14	0.995400011539459	0	1	1	2	44
Bassik2017	ENSMUSG00000029629_Phf14_SPA_33496.7	GTGAACTATGTCCTAATC	NGG	chr6	11953394	+	Phf14	0.998456001281738	0	1	1	7	123
Bassik2017	ENSMUSG00000029629_Phf14_SPA_33497.8	GATAGCAGGCCTTCCTTT	NGG	chr6	11962768	-	Phf14	0.982354998588562	0	1	0	13	299
Bassik2017	ENSMUSG00000029629_Phf14_SPA_33498.9	GGAAAAGAAAAAACTACT	NGG	chr6	11986401	+	Phf14	0.451644986867905	0	1	2	101	1531
Bassik2017	ENSMUSG00000029629_Phf14_SPA_33499.10	GATCCTCGCTTTGCTAGAAC	NGG	chr6	11962668	+	Phf14	0.478722989559174	0.404531985521316	1	1	0	2
Bassik2017	ENSMUSG00000029630_Cyp3a25_MU2A_117720.1	GGTGCCAAGTAACGGTAG	NGG	chr5	145939858	+	Cyp3a25	0.998313009738922	0	1	0	8	119
Bassik2017	ENSMUSG00000029630_Cyp3a25_MU2A_117721.2	GCCAGTGGGATTCATGAAAA	NGG	chr5	145931779	-	Cyp3a25	0.294553011655808	0.334188014268875	1	0	4	18
Bassik2017	ENSMUSG00000029630_Cyp3a25_MU2A_117722.3	GAAAATGGTGCCAAGTAA	NGG	chr5	145939852	+	Cyp3a25	0.95398598909378	0	1	1	37	477
Bassik2017	ENSMUSG00000029630_Cyp3a25_MU2A_117723.4	GATTGGTATCATAACTA	NGG	chr5	145921738	+	Cyp3a25	0.776826024055481	0	1	1	30	537
Bassik2017	ENSMUSG00000029630_Cyp3a25_MU2A_117724.5	GAGTACTGGCCAGAGCCTC	NGG	chr5	145921716	-	Cyp3a25	0.989418983459473	0	2	1	6	103
Bassik2017	ENSMUSG00000029630_Cyp3a25_MU2A_117725.6	GATTGTACCCAATTGCTATC	NGG	chr5	145921838	-	Cyp3a25	0.465537995100022	0.378217995166779	1	1	0	8
Bassik2017	ENSMUSG00000029630_Cyp3a25_MU2A_117726.7	GTCCATCAGGGCGTCAT	NGG	chr5	145921876	+	Cyp3a25	0.991997003555298	0	1	2	13	240
Bassik2017	ENSMUSG00000029630_Cyp3a25_MU2A_117727.8	GCATCAAACTTGCTGTCAT	NGG	chr5	145918257	-	Cyp3a25	0.999907970428467	0	1	1	6	88
Bassik2017	ENSMUSG00000029630_Cyp3a25_MU2A_117728.9	GTTTAACATCTCATATAT	NGG	chr5	145928332	+	Cyp3a25	0.574424028396606	0	1	5	14	329
Bassik2017	ENSMUSG00000029630_Cyp3a25_MU2A_117729.10	GGTTTCTATAGAAAGGTTG	NGG	chr5	145946317	+	Cyp3a25	0.62957900762558	0	2	1	9	94
Bassik2017	ENSMUSG00000029632_Ndufa4_ACOCA_117740.1	GATGCTTCTTGGCTTGCCCG	NGG	chr6	11907327	+	Ndufa4	0.184333994984627	0.604712009429932	1	0	3	27
Bassik2017	ENSMUSG00000029632_Ndufa4_ACOCA_117741.2	GCACTGTATGTGATGCGCT	NGG	chr6	11906061	-	Ndufa4	0.999894022941589	0	1	1	3	26
Bassik2017	ENSMUSG00000029632_Ndufa4_ACOCA_117742.3	GAAAGAACAACCCAGAGCCA	NGG	chr6	11905252	-	Ndufa4	0.0860975980758667	0.534451007843018	1	1	8	77
Bassik2017	ENSMUSG00000029632_Ndufa4_ACOCA_117743.4	GTATTTATTGGAGCAGG	NGG	chr6	11906091	-	Ndufa4	0.742990016937256	0	1	5	63	957
Bassik2017	ENSMUSG00000029632_Ndufa4_ACOCA_117744.5	GGCTTGCCCGAGGATCTGG	NGG	chr6	11907337	+	Ndufa4	0.800351023674011	0	1	3	1	63
Bassik2017	ENSMUSG00000029632_Ndufa4_ACOCA_117745.6	GAGCCATGGAACAAACT	NGG	chr6	11905238	-	Ndufa4	0.653868973255158	0	1	9	96	1303
Bassik2017	ENSMUSG00000029632_Ndufa4_ACOCA_117746.7	GTTTGTTCCATGGCTCT	NGG	chr6	11905223	+	Ndufa4	0.901803016662597	0	1	5	84	1477
Bassik2017	ENSMUSG00000029632_Ndufa4_ACOCA_117747.8	GCTCCAATAAATACGAAGAG	NGG	chr6	11906078	+	Ndufa4	0.265706986188889	0.601647019386292	2	0	1	9
Bassik2017	ENSMUSG00000029632_Ndufa4_ACOCA_117748.9	GGGACCCAGTTTGTTCCA	NGG	chr6	11905215	+	Ndufa4	0.992456018924713	0	3	1	17	235
Bassik2017	ENSMUSG00000029634_Rnf6_SPB_117690.1	GGGGTGCCTAAAAGATTA	NGG	chr5	146154712	+	Rnf6	0.84553200006485	0	1	2	15	248
Bassik2017	ENSMUSG00000029634_Rnf6_SPB_117691.2	GTCTAGATCTAGATCAGG	NGG	chr5	146154879	-	Rnf6	0.998863995075226	0	1	0	7	214
Bassik2017	ENSMUSG00000029634_Rnf6_SPB_117692.3	GAATACCTTTCGGCGCAC	NGG	chr5	146148689	-	Rnf6	0.998835980892181	0	1	0	2	19
Bassik2017	ENSMUSG00000029634_Rnf6_SPB_117693.4	GCCGCGCTGTCAGAGCC	NGG	chr5	146152917	+	Rnf6	0.991479992866516	0	1	0	16	315
Bassik2017	ENSMUSG00000029634_Rnf6_SPB_117694.5	GCAGCGCTTAGAGAGAGCAA	NGG	chr5	146152976	-	Rnf6	0.145732998847961	0.665961980819702	1	0	0	35
Bassik2017	ENSMUSG00000029634_Rnf6_SPB_117695.6	GCTCAGTGATGAAGATTAT	NGG	chr5	146154765	-	Rnf6	0.959398984909058	0	1	0	11	254
Bassik2017	ENSMUSG00000029634_Rnf6_SPB_117696.7	GATAATAGGCTTCTTCTCTG	NGG	chr5	146154779	+	Rnf6	0.214003995060921	0.65735799074173	1	0	2	30
Bassik2017	ENSMUSG00000029634_Rnf6_SPB_117697.8	GCATGGAGAGGACTCGA	NGG	chr5	146148539	-	Rnf6	0.998438000679016	0	1	0	66	961
Bassik2017	ENSMUSG00000029634_Rnf6_SPB_117698.9	GTTCGGGTTTGTTCGACTCA	NGG	chr5	146148602	+	Rnf6	0.822254002094269	0.506727993488312	1	0	1	3
Bassik2017	ENSMUSG00000029634_Rnf6_SPB_117699.10	GGCGAGTTCGGGTTTAGCC	NGG	chr5	146148598	-	Rnf6	0.999912023544312	0	1	0	0	12
Bassik2017	ENSMUSG00000029635_Cdk8_DTKPA_117700.1	GTTGGTCGAGGCACTTAC	NGG	chr5	146168580	+	Cdk8	0.998723983764648	0	1	0	3	49
Bassik2017	ENSMUSG00000029635_Cdk8_DTKPA_117701.2	GCCAGTTCAGTTACCTCG	NGG	chr5	146208445	+	Cdk8	0.991162002086639	0	1	1	5	110
Bassik2017	ENSMUSG00000029635_Cdk8_DTKPA_117702.3	GAGGACCTGTTTGAATACGA	NGG	chr5	146168550	+	Cdk8	0.480702012777329	0.731836974620819	1	1	1	6
Bassik2017	ENSMUSG00000029635_Cdk8_DTKPA_117703.4	GGAACTGGAATTTCTATGT	NGG	chr5	146196351	+	Cdk8	0.993596971035003	0	1	1	10	124
Bassik2017	ENSMUSG00000029635_Cdk8_DTKPA_117704.5	GTTGTACCAGATCCTAGAT	NGG	chr5	146208481	+	Cdk8	0.998971998691559	0	1	1	0	20
Bassik2017	ENSMUSG00000029635_Cdk8_DTKPA_117705.6	GCCAACTGGGTGTTGCACA	NGG	chr5	146208518	+	Cdk8	0.999782025814056	0	1	1	1	48
Bassik2017	ENSMUSG00000029635_Cdk8_DTKPA_117706.7	GCGCTCCGAGGAGTAATTC	NGG	chr5	146223027	-	Cdk8	1	0	1	1	0	8
Bassik2017	ENSMUSG00000029635_Cdk8_DTKPA_117707.8	GAGGTAATTCGCTTTATT	NGG	chr5	146235655	-	Cdk8	0.994032025337219	0	1	1	3	110
Bassik2017	ENSMUSG00000029635_Cdk8_DTKPA_117708.9	GAGGGCTGCAAAGTTGGTCG	NGG	chr5	146168568	+	Cdk8	0.399596005678177	0.619756996631622	1	1	1	12
Bassik2017	ENSMUSG00000029635_Cdk8_DTKPA_117709.10	GGACAGCGGCCACGCACAG	NGG	chr5	146236563	+	Cdk8	0.999987006187439	0	1	1	1	39
Bassik2017	ENSMUSG00000029636_Wasf3_ACOCB_117710.1	GATGTTTCTCTTCACTAA	NGG	chr5	146372167	-	Wasf3	0.427540987730026	0	1	2	27	490
Bassik2017	ENSMUSG00000029636_Wasf3_ACOCB_117711.2	GGTGACTCCTTCCGGCA	NGG	chr5	146372212	-	Wasf3	0.8247389793396	0	1	0	60	339
Bassik2017	ENSMUSG00000029636_Wasf3_ACOCB_117712.3	GATCGATTCTGTCTTGAA	NGG	chr5	146388769	-	Wasf3	0.999884009361267	0	1	0	8	160
Bassik2017	ENSMUSG00000029636_Wasf3_ACOCB_117713.4	GCTGGACTCCACGGTGGAGG	NGG	chr5	146388792	+	Wasf3	0.223298996686935	0.455024003982544	1	0	0	29
Bassik2017	ENSMUSG00000029636_Wasf3_ACOCB_117714.5	GACCACCTGCTGGTCTTGGA	NGG	chr5	146390192	-	Wasf3	0.0778333023190498	0.552159011363983	1	0	11	197
Bassik2017	ENSMUSG00000029636_Wasf3_ACOCB_117715.6	GATTATAAATGTCAGCAACA	NGG	chr5	146390235	-	Wasf3	0.215494006872177	0.676150977611542	1	0	3	44
Bassik2017	ENSMUSG00000029636_Wasf3_ACOCB_117716.7	GGATGGGCTGAAGTTCTACA	NGG	chr5	146392365	+	Wasf3	0.278425991535187	0.700282990932465	1	0	0	34
Bassik2017	ENSMUSG00000029636_Wasf3_ACOCB_117717.8	GGCGATGCACCACTGCAT	NGG	chr5	146403698	+	Wasf3	0.99584698677063	0	1	0	4	76
Bassik2017	ENSMUSG00000029636_Wasf3_ACOCB_117718.9	GCCATCATATTCCACTCC	NGG	chr5	146397859	-	Wasf3	0.870979011058807	0	1	1	23	197
Bassik2017	ENSMUSG00000029636_Wasf3_ACOCB_117719.10	GTAGATGGCACCACCCGAG	NGG	chr5	146397786	+	Wasf3	0.996138989925384	0	1	0	5	90
Bassik2017	ENSMUSG00000029638_Glcci1_ACOCB_117650.1	GTAGCTGTTGCCTAAGTT	NGG	chr6	8573208	-	Glcci1	0.99592798948288	0	1	1	12	185
Bassik2017	ENSMUSG00000029638_Glcci1_ACOCB_117651.2	GGAGCTGGTAGGGCACCG	NGG	chr6	8510072	-	Glcci1	0.988143026828766	0	1	1	2	179
Bassik2017	ENSMUSG00000029638_Glcci1_ACOCB_117652.3	GTCTCTCCGGGCCCGGAG	NGG	chr6	8510142	+	Glcci1	0.995326995849609	0	1	0	5	104
Bassik2017	ENSMUSG00000029638_Glcci1_ACOCB_117653.4	GGACTTCCATCCTGGGATTC	NGG	chr6	8582751	-	Glcci1	0.336376994848251	0.354730010032654	1	0	2	20
Bassik2017	ENSMUSG00000029638_Glcci1_ACOCB_117654.5	GTGCTGCGCCGCATCCTCTG	NGG	chr6	8509953	-	Glcci1	0.288688987493515	0.653707981109619	1	0	0	12
Bassik2017	ENSMUSG00000029638_Glcci1_ACOCB_117655.6	GTGAGGGGTCTGAGAGGAAC	NGG	chr6	8509924	-	Glcci1	0.0777691975235939	0.391389012336731	1	0	3	65
Bassik2017	ENSMUSG00000029638_Glcci1_ACOCB_117656.7	GGTGAGCTGCTCCTCCGC	NGG	chr6	8510283	-	Glcci1	0.987634003162384	0	1	0	10	122
Bassik2017	ENSMUSG00000029638_Glcci1_ACOCB_117657.8	GTATTCATCAAAGAAAACAA	NGG	chr6	8579697	+	Glcci1	0.0567728988826275	0.668739974498749	1	1	11	109
Bassik2017	ENSMUSG00000029638_Glcci1_ACOCB_117658.9	GCGGAGCTCTTCGACCATC	NGG	chr6	8582612	-	Glcci1	0.999625980854034	0	1	1	0	9
Bassik2017	ENSMUSG00000029638_Glcci1_ACOCB_117659.10	GATGAAGCATACTTGGGTAA	NGG	chr6	8591583	-	Glcci1	0.188703000545502	0.617179989814758	1	1	4	32
Bassik2017	ENSMUSG00000029640_Usp12_ACOCA_92533.1	GTTGACCGGAAACTGTTC	NGG	chr5	146705770	+	Usp12	0.998790979385376	0	1	0	9	86
Bassik2017	ENSMUSG00000029640_Usp12_ACOCA_92534.2	GGTACAGATGGAGGCGAATT	NGG	chr5	146731427	+	Usp12	0.579828977584839	0.221737995743752	1	0	1	7
Bassik2017	ENSMUSG00000029640_Usp12_ACOCA_92535.3	GCACACCAGACCCAACCT	NGG	chr5	146691258	-	Usp12	0.97537899017334	0	1	2	12	254
Bassik2017	ENSMUSG00000029640_Usp12_ACOCA_92536.4	GAAGTTCATCACAAGGTTG	NGG	chr5	146700041	-	Usp12	0.895120978355408	0	1	1	9	86
Bassik2017	ENSMUSG00000029640_Usp12_ACOCA_92537.5	GATTACGGAACGGAGACG	NGG	chr5	146691297	-	Usp12	0.997350990772247	0	1	1	1	20
Bassik2017	ENSMUSG00000029640_Usp12_ACOCA_92538.6	GAAGCTTTCTTATCGCG	NGG	chr5	146677219	-	Usp12	0.866110026836395	0	1	0	5	171
Bassik2017	ENSMUSG00000029640_Usp12_ACOCA_92539.7	GGCATTAGAGAAAGAGAT	NGG	chr5	146705812	-	Usp12	0.194108992815018	0	1	4	53	742
Bassik2017	ENSMUSG00000029640_Usp12_ACOCA_92540.8	GAACAGACGGAGCTCTAA	NGG	chr5	146677174	+	Usp12	0.977697014808655	0	1	0	9	162
Bassik2017	ENSMUSG00000029640_Usp12_ACOCA_92541.9	GAAGAGTGCCGGAGCAAGC	NGG	chr5	146688538	-	Usp12	0.999657988548279	0	1	0	4	67
Bassik2017	ENSMUSG00000029640_Usp12_ACOCA_92542.10	GAAACTGCCCCTGATCC	NGG	chr5	146677288	-	Usp12	0.906423985958099	0	1	1	45	688
Bassik2017	ENSMUSG00000029641_Rasl11a_U1A_98532.1	GCAGAAAGTGCCCAGACA	NGG	chr5	146782059	-	Rasl11a	0.936380982398987	0	1	0	32	890
Bassik2017	ENSMUSG00000029641_Rasl11a_U1A_98533.2	GGACATCAAGCTGGCCGTGC	NGG	chr5	146782103	+	Rasl11a	0.493873000144959	0.328235000371933	1	0	0	17
Bassik2017	ENSMUSG00000029641_Rasl11a_U1A_98534.3	GAGGAGGACTCCGGGATGG	NGG	chr5	146782084	-	Rasl11a	0.87559700012207	0	1	0	7	103
Bassik2017	ENSMUSG00000029641_Rasl11a_U1A_98535.4	GATCCAGGACACTCCGGG	NGG	chr5	146782701	+	Rasl11a	0.994454026222229	0	1	0	10	163
Bassik2017	ENSMUSG00000029641_Rasl11a_U1A_98536.5	GTAGTCGCCGATGAATCTCT	NGG	chr5	146782512	-	Rasl11a	0.616876006126404	0.575775027275085	1	0	1	4
Bassik2017	ENSMUSG00000029641_Rasl11a_U1A_98537.6	GTATTCGAGACTCGTCTATG	NGG	chr5	146782656	+	Rasl11a	0.854870975017548	0.602342009544373	1	0	0	4
Bassik2017	ENSMUSG00000029641_Rasl11a_U1A_98538.7	GAGAGCTACCAATCCATC	NGG	chr5	146783910	+	Rasl11a	0.999733984470367	0	1	0	5	132
Bassik2017	ENSMUSG00000029641_Rasl11a_U1A_98539.8	GACAGCCTCAGTCAAATGG	NGG	chr5	146783823	+	Rasl11a	0.941146016120911	0	1	0	8	91
Bassik2017	ENSMUSG00000029641_Rasl11a_U1A_98540.9	GCCCCCATCTTCATCGT	NGG	chr5	146783973	+	Rasl11a	0.250376999378204	0	1	3	31	421
Bassik2017	ENSMUSG00000029641_Rasl11a_U1A_98541.10	GACCAAAAGTGTGCACT	NGG	chr5	146783852	+	Rasl11a	0.994943976402283	0	1	0	57	846
Bassik2017	ENSMUSG00000029642_Polr1d_SPB_92543.1	GACATTTGTCCTGCACGAGG	NGG	chr5	147015437	+	Polr1d	0.458923012018204	0.689252972602844	1	0	2	12
Bassik2017	ENSMUSG00000029642_Polr1d_SPB_92544.2	GGAAATGGTCCAGGCAGC	NGG	chr5	147015398	+	Polr1d	0.999391973018646	0	1	1	34	346
Bassik2017	ENSMUSG00000029642_Polr1d_SPB_92545.3	GTACATAATCATGAAGAACC	NGG	chr5	147015485	+	Polr1d	0.196477994322777	0.672604024410248	1	1	0	37
Bassik2017	ENSMUSG00000029642_Polr1d_SPB_92546.4	GAAACGGCTCAACAGCTGGA	NGG	chr5	147015606	-	Polr1d	0.306445002555847	0.568976998329163	1	0	1	15
Bassik2017	ENSMUSG00000029642_Polr1d_SPB_92547.5	GCTTTATAGTCCTTTATGC	NGG	chr5	147015685	-	Polr1d	0.998564004898071	0	1	0	4	49
Bassik2017	ENSMUSG00000029642_Polr1d_SPB_92548.6	GCATGTGCTTGTCAAGTTTG	NGG	chr5	147015641	+	Polr1d	0.148148000240326	0.450331002473831	1	1	3	38
Bassik2017	ENSMUSG00000029642_Polr1d_SPB_92549.7	GGTCTTGCTCTTTATGGG	NGG	chr5	147047542	-	Polr1d	0.577537000179291	0	2	0	16	240
Bassik2017	ENSMUSG00000029642_Polr1d_SPB_92550.8	GACATTCAAGAGCTCATTC	NGG	chr5	147015635	-	Polr1d	0.999925971031189	0	1	5	78	168
Bassik2017	ENSMUSG00000029642_Polr1d_SPB_92551.9	GTGTATGGTCCTCCTCGTGC	NGG	chr5	147015468	-	Polr1d	0.984211027622223	0.521507978439331	1	0	0	1
Bassik2017	ENSMUSG00000029642_Polr1d_SPB_92552.10	GTGACATTTGTCCTGCACG	NGG	chr5	147015435	+	Polr1d	0.999635994434357	0	1	0	5	51
Bassik2017	ENSMUSG00000029644_Pdx1_GEA_92493.1	GTGAGGAGCAGTACTACG	NGG	chr5	147207055	+	Pdx1	0.985647022724152	0	1	1	3	113
Bassik2017	ENSMUSG00000029644_Pdx1_GEA_92494.2	GCGCTGAACTCTGGCACC	NGG	chr5	147207136	-	Pdx1	0.997295022010803	0	1	0	9	173
Bassik2017	ENSMUSG00000029644_Pdx1_GEA_92495.3	GGGTCGTCGGAGGCGAGC	NGG	chr5	147207280	-	Pdx1	1	0	1	0	1	51
Bassik2017	ENSMUSG00000029644_Pdx1_GEA_92496.4	GGCCCATGTACAGGCACGCA	NGG	chr5	147207165	-	Pdx1	0.427700996398926	0.467094987630844	1	0	0	19
Bassik2017	ENSMUSG00000029644_Pdx1_GEA_92497.5	GTAAACTGGGGTGGCGGCGG	NGG	chr5	147207199	-	Pdx1	0.214353993535042	0.379133999347687	1	0	0	43
Bassik2017	ENSMUSG00000029644_Pdx1_GEA_92498.6	GCAGCTGCGCCCGGGTGT	NGG	chr5	147211257	-	Pdx1	0.938286006450653	0	1	0	5	113
Bassik2017	ENSMUSG00000029644_Pdx1_GEA_92499.7	GCTTACACAGCGGAACCCG	NGG	chr5	147211194	+	Pdx1	0.993234992027283	0	1	0	0	19
Bassik2017	ENSMUSG00000029644_Pdx1_GEA_92500.8	GATAAGAAACGTAGTAGC	NGG	chr5	147211398	+	Pdx1	0.979538977146149	0	1	0	5	113
Bassik2017	ENSMUSG00000029644_Pdx1_GEA_92501.9	GTGCGGTGACCTCGGGCG	NGG	chr5	147211462	+	Pdx1	0.987999022006988	0	1	0	2	44
Bassik2017	ENSMUSG00000029644_Pdx1_GEA_92502.10	GTGCCACCGCTGCCACCTCC	NGG	chr5	147211494	+	Pdx1	0.0979743003845215	0.486645013093949	1	0	4	59
Bassik2017	ENSMUSG00000029646_Cdx2_ACOCA_92513.1	GTACGTGAGCTACCTTC	NGG	chr5	147243789	-	Cdx2	0.904138028621674	0	1	0	13	234
Bassik2017	ENSMUSG00000029646_Cdx2_ACOCA_92514.2	GCAGTACCCGGACTACGG	NGG	chr5	147243687	-	Cdx2	0.999211013317108	0	1	0	2	27
Bassik2017	ENSMUSG00000029646_Cdx2_ACOCA_92515.3	GGTTCAGGCCGCCGGAG	NGG	chr5	147243716	+	Cdx2	0.940333008766174	0	1	2	10	235
Bassik2017	ENSMUSG00000029646_Cdx2_ACOCA_92516.4	GTACGCGGTGGGCCAGGA	NGG	chr5	147243585	+	Cdx2	1	0	1	0	3	66
Bassik2017	ENSMUSG00000029646_Cdx2_ACOCA_92517.5	GGAATGGCTACGCACCCG	NGG	chr5	147243562	-	Cdx2	0.988683998584747	0	1	0	1	31
Bassik2017	ENSMUSG00000029646_Cdx2_ACOCA_92518.6	GTCGATACATCACCATC	NGG	chr5	147240054	-	Cdx2	0.646638989448547	0	1	0	8	176
Bassik2017	ENSMUSG00000029646_Cdx2_ACOCA_92519.7	GGACAAAAGACAAATACC	NGG	chr5	147240126	-	Cdx2	0.857931017875671	0	1	4	25	472
Bassik2017	ENSMUSG00000029646_Cdx2_ACOCA_92520.8	GTACACAGACCATCAGCGGC	NGG	chr5	147240101	-	Cdx2	0.345315009355545	0.585533022880554	1	0	0	12
Bassik2017	ENSMUSG00000029646_Cdx2_ACOCA_92521.9	GTGAGCTGGCTGCCACACTT	NGG	chr5	147240027	-	Cdx2	0.2377769947052	0.596845984458923	1	0	2	32
Bassik2017	ENSMUSG00000029646_Cdx2_ACOCA_92522.10	GGCTGAGGCTGGGAAGGTTG	NGG	chr5	147238778	+	Cdx2	0.0494268983602524	0.472101002931595	1	0	10	131
Bassik2017	ENSMUSG00000029647_Pan3_MPA_98512.1	GACAGTGCCAAGCCATACAC	NGG	chr5	147390100	+	Pan3	0.32566899061203	0.603911995887756	1	0	1	20
Bassik2017	ENSMUSG00000029647_Pan3_MPA_98513.2	GGCACCGAAGTCATTAAACA	NGG	chr5	147391973	-	Pan3	0.395626991987228	0.663447976112366	1	0	1	8
Bassik2017	ENSMUSG00000029647_Pan3_MPA_98514.3	GGGATACTTTGTTTCTAC	NGG	chr5	147387574	-	Pan3	0.980355024337769	0	1	0	17	418
Bassik2017	ENSMUSG00000029647_Pan3_MPA_98515.4	GGGACACGTTACTCAGCC	NGG	chr5	147424989	-	Pan3	0.999877989292145	0	1	0	2	92
Bassik2017	ENSMUSG00000029647_Pan3_MPA_98516.5	GCCCAGCTCCGGCTTCTT	NGG	chr5	147367766	-	Pan3	0.9981489777565	0	1	1	9	223
Bassik2017	ENSMUSG00000029647_Pan3_MPA_98517.6	GCGAGGACGACGACGGCG	NGG	chr5	147367455	-	Pan3	0.9999880194664	0	1	0	7	115
Bassik2017	ENSMUSG00000029647_Pan3_MPA_98518.7	GACGTGCTTCTACGGCG	NGG	chr5	147367574	+	Pan3	0.913137018680572	0	1	0	2	53
Bassik2017	ENSMUSG00000029647_Pan3_MPA_98519.8	GCACGAGGACCCAGCCGC	NGG	chr5	147367607	+	Pan3	0.999009013175964	0	1	0	3	89
Bassik2017	ENSMUSG00000029647_Pan3_MPA_98520.9	GCGTCCCGCTGGCGCTAG	NGG	chr5	147367660	+	Pan3	0.998242974281311	0	1	0	4	23
Bassik2017	ENSMUSG00000029647_Pan3_MPA_98521.10	GGGAAGTCCTGCTACTGC	NGG	chr5	147425036	+	Pan3	0.99677699804306	0	1	0	15	168
Bassik2017	ENSMUSG00000029648_Flt1_DTKPB_92563.1	GCGCGTAAGGCAAGACCG	NGG	chr5	147662504	+	Flt1	0.999224007129669	0	1	0	0	15
Bassik2017	ENSMUSG00000029648_Flt1_DTKPB_92564.2	GCCCACGACCGTGAGCC	NGG	chr5	147636793	-	Flt1	0.989870011806488	0	1	0	7	279
Bassik2017	ENSMUSG00000029648_Flt1_DTKPB_92565.3	GCGCCGTGTCCAAGGTCA	NGG	chr5	147636687	+	Flt1	0.997452020645142	0	1	0	3	104
Bassik2017	ENSMUSG00000029648_Flt1_DTKPB_92566.4	GCCTGTTATCCCTCCCAC	NGG	chr5	147636720	+	Flt1	0.987989008426666	0	1	0	10	179
Bassik2017	ENSMUSG00000029648_Flt1_DTKPB_92567.5	GGGGAGGCAGCCCACTCA	NGG	chr5	147636819	-	Flt1	0.490631014108658	0	2	1	24	454
Bassik2017	ENSMUSG00000029648_Flt1_DTKPB_92568.6	GTGCCTGAACTGAGTTTAAA	NGG	chr5	147637200	-	Flt1	0.278124988079071	0.301692992448807	1	0	2	18
Bassik2017	ENSMUSG00000029648_Flt1_DTKPB_92569.7	GATACTCTTACCCCTGAT	NGG	chr5	147618807	-	Flt1	0.999203979969025	0	1	0	2	125
Bassik2017	ENSMUSG00000029648_Flt1_DTKPB_92570.8	GGCCTGCTTGCATGACATGC	NGG	chr5	147637152	+	Flt1	0.082896500825882	0.285636991262436	1	0	7	54
Bassik2017	ENSMUSG00000029648_Flt1_DTKPB_92571.9	GGGCTCGGCGGGCGTATT	NGG	chr5	147618520	+	Flt1	0.996213018894196	0	1	0	0	25
Bassik2017	ENSMUSG00000029648_Flt1_DTKPB_92572.10	GGAGGTATCTACAGGTGTAG	NGG	chr5	147636648	+	Flt1	0.274547010660172	0.605126976966858	1	0	1	25
Bassik2017	ENSMUSG00000029649_Pomp_ACOCA_92553.1	GGCTGAGAGCTCCGCGAC	NGG	chr5	147799421	-	Pomp	0.990157008171082	0	1	1	3	74
Bassik2017	ENSMUSG00000029649_Pomp_ACOCA_92554.2	GCTCCGACCCAAGACCTC	NGG	chr5	147799386	-	Pomp	0.986110985279083	0	1	1	9	233
Bassik2017	ENSMUSG00000029649_Pomp_ACOCA_92555.3	GATAACTCGAGAGGGTGACT	NGG	chr5	147805582	-	Pomp	0.352784007787705	0.595368981361389	1	0	2	9
Bassik2017	ENSMUSG00000029649_Pomp_ACOCA_92556.4	GAATTCCATCTGTAACTTC	NGG	chr5	147806307	-	Pomp	0.867698013782501	0	1	1	4	131
Bassik2017	ENSMUSG00000029649_Pomp_ACOCA_92557.5	GGTTTGAGCTCGGGAGAAA	NGG	chr5	147809408	-	Pomp	0.941706001758575	0	2	0	5	61
Bassik2017	ENSMUSG00000029649_Pomp_ACOCA_92558.6	GATGGGTGAGCCCCACGTGA	NGG	chr5	147812292	+	Pomp	0.366430014371872	0.646338999271393	1	0	0	13
Bassik2017	ENSMUSG00000029649_Pomp_ACOCA_92559.7	GCGGAGCTCTCAGCCAGC	NGG	chr5	147799407	+	Pomp	0.999575972557068	0	1	3	12	229
Bassik2017	ENSMUSG00000029649_Pomp_ACOCA_92560.8	GAAGGACAGTATTCCAGTCG	NGG	chr5	147799388	+	Pomp	0.368333995342255	0.650501012802124	1	1	0	11
Bassik2017	ENSMUSG00000029649_Pomp_ACOCA_92561.9	GTCGCGGAGCTCTCAGCCAG	NGG	chr5	147799404	+	Pomp	0.375470995903015	0.547825992107391	1	0	2	3
Bassik2017	ENSMUSG00000029649_Pomp_ACOCA_92562.10	GGGGCAACGATGAGACCAT	NGG	chr5	147809427	+	Pomp	0.989431977272034	0	1	2	5	35
Bassik2017	ENSMUSG00000029650_Slc46a3_MPA_177211.1	GCGCAGTACGTGTACCGG	NGG	chr5	147830758	-	Slc46a3	0.998062014579773	0	1	0	1	11
Bassik2017	ENSMUSG00000029650_Slc46a3_MPA_177212.2	GCAAACGCGTTCAGGAGAA	NGG	chr5	147830784	+	Slc46a3	0.99431699514389	0	1	0	0	24
Bassik2017	ENSMUSG00000029650_Slc46a3_MPA_177213.3	GGAAGCAAAGGTGTAGTTAC	NGG	chr5	147830702	+	Slc46a3	0.336059987545013	0.377600014209747	1	0	2	25
Bassik2017	ENSMUSG00000029650_Slc46a3_MPA_177214.4	GAAGGTAGACACCAGACC	NGG	chr5	147823573	+	Slc46a3	0.986312985420227	0	1	0	23	555
Bassik2017	ENSMUSG00000029650_Slc46a3_MPA_177215.5	GATAGCATCCACCTTTAT	NGG	chr5	147823447	-	Slc46a3	0.982867002487183	0	1	0	9	175
Bassik2017	ENSMUSG00000029650_Slc46a3_MPA_177216.6	GCAGCTCCATCTTTGCATTC	NGG	chr5	147830667	-	Slc46a3	0.293018013238907	0.340876013040543	1	0	3	31
Bassik2017	ENSMUSG00000029650_Slc46a3_MPA_177217.7	GCGAGCAGCGACAACCA	NGG	chr5	147823563	-	Slc46a3	0.312887996435165	0	1	1	34	412
Bassik2017	ENSMUSG00000029650_Slc46a3_MPA_177218.8	GGGAATTACACCACGTTC	NGG	chr5	147823416	-	Slc46a3	0.949923992156982	0	1	0	3	56
Bassik2017	ENSMUSG00000029650_Slc46a3_MPA_177219.9	GTCATCTCTTGGCTCTCT	NGG	chr5	147823522	-	Slc46a3	0.876397013664246	0	1	0	30	408
Bassik2017	ENSMUSG00000029650_Slc46a3_MPA_177220.10	GGACCTCAGGACGGAAAG	NGG	chr5	147821040	+	Slc46a3	0.795446991920471	0	1	1	18	789
Bassik2017	ENSMUSG00000029651_Mtus2_ACOCB_177221.1	GAGCCCTTGCGAAAGAAA	NGG	chr5	148214416	+	Mtus2	0.571385025978088	0	1	0	10	217
Bassik2017	ENSMUSG00000029651_Mtus2_ACOCB_177222.2	GGCACTGAAGGCAGATATA	NGG	chr5	148202261	-	Mtus2	0.982261002063751	0	1	0	8	260
Bassik2017	ENSMUSG00000029651_Mtus2_ACOCB_177223.3	GCAGCTTCTCACACTTGG	NGG	chr5	148225712	-	Mtus2	0.788577973842621	0	1	1	30	445
Bassik2017	ENSMUSG00000029651_Mtus2_ACOCB_177224.4	GGATTTCTTTGGAGCGAG	NGG	chr5	148013237	-	Mtus2	0.918767988681793	0	1	0	9	182
Bassik2017	ENSMUSG00000029651_Mtus2_ACOCB_177225.5	GGAAATTCGAATTTAAGC	NGG	chr5	148013388	+	Mtus2	0.995446026325226	0	1	0	6	145
Bassik2017	ENSMUSG00000029651_Mtus2_ACOCB_177226.6	GCATGAGCTTAAGGACAT	NGG	chr5	148240050	+	Mtus2	0.970843017101288	0	1	0	17	252
Bassik2017	ENSMUSG00000029651_Mtus2_ACOCB_177227.7	GGCGGAGGTGCAGGAGTTGC	NGG	chr5	148225780	+	Mtus2	0.163559004664421	0.331838011741638	1	0	0	33
Bassik2017	ENSMUSG00000029651_Mtus2_ACOCB_177228.8	GCTGGCTCCATACCAGCACC	NGG	chr5	148240297	+	Mtus2	0.254206985235214	0.615375995635986	1	0	2	36
Bassik2017	ENSMUSG00000029651_Mtus2_ACOCB_177229.9	GTAGACGCGCGCTCTCGGCC	NGG	chr5	148225844	-	Mtus2	0.663088977336884	0.423296004533768	1	0	0	6
Bassik2017	ENSMUSG00000029651_Mtus2_ACOCB_177230.10	GGTCCCTGAACACACTGG	NGG	chr5	148013590	-	Mtus2	0.664112985134125	0	1	0	22	346
Bassik2017	ENSMUSG00000029655_N4bp2l2_MPA_149804.1	GCTTCAACCTCACTATA	NGG	chr5	150585955	+	N4bp2l2	0.860610008239746	0	3	22	248	1806
Bassik2017	ENSMUSG00000029655_N4bp2l2_MPA_149805.2	GAAATAATAGGGTCGCGG	NGG	chr5	150585826	-	N4bp2l2	0.998957991600037	0	1	0	2	47
Bassik2017	ENSMUSG00000029655_N4bp2l2_MPA_149806.3	GGATCTTGCCAGCACTCT	NGG	chr5	150584875	+	N4bp2l2	0.903608977794647	0	1	0	17	226
Bassik2017	ENSMUSG00000029655_N4bp2l2_MPA_149807.4	GCAAAGCTGGGGAACCGA	NGG	chr5	150585674	+	N4bp2l2	0.942434012889862	0	1	1	7	221
Bassik2017	ENSMUSG00000029655_N4bp2l2_MPA_149808.5	GCGAGGCCTCCCCGGTTC	NGG	chr5	150584781	-	N4bp2l2	0.989377975463867	0	1	0	0	64
Bassik2017	ENSMUSG00000029655_N4bp2l2_MPA_149809.6	GACAGGTTTGTGAACCAG	NGG	chr5	150584849	-	N4bp2l2	0.91974800825119	0	1	0	16	277
Bassik2017	ENSMUSG00000029655_N4bp2l2_MPA_149810.7	GATGGTGTTTCCCCCCTTCG	NGG	chr5	150585884	-	N4bp2l2	0.287759006023407	0.576395988464356	1	0	0	12
Bassik2017	ENSMUSG00000029655_N4bp2l2_MPA_149811.8	GCTTGGTCAGAGTCGTGA	NGG	chr5	150574197	-	N4bp2l2	0.995651006698608	0	1	0	6	130
Bassik2017	ENSMUSG00000029655_N4bp2l2_MPA_149812.9	GCTATAGATTTCATCATCCT	NGG	chr5	150585627	+	N4bp2l2	0.36099898815155	0.431858986616135	1	0	0	18
Bassik2017	ENSMUSG00000029655_N4bp2l2_MPA_149813.10	GATGAAAGTGTGAATAA	NGG	chr5	150584927	-	N4bp2l2	0.42044198513031	0	1	1	102	1615
Bassik2017	ENSMUSG00000029656_C8b_TMMB_177161.1	GACCAGTACGGAGTGTGG	NGG	chr4	104631534	+	C8b	0.361550003290176	0	1	0	2	174
Bassik2017	ENSMUSG00000029656_C8b_TMMB_177162.2	GGGATGTCTCCATTTCCC	NGG	chr4	104623656	+	C8b	0.863372027873993	0	1	0	26	398
Bassik2017	ENSMUSG00000029656_C8b_TMMB_177163.3	GACTGTGAGCTATCCACC	NGG	chr4	104631572	+	C8b	0.999956011772156	0	1	0	9	166
Bassik2017	ENSMUSG00000029656_C8b_TMMB_177164.4	GAAGATAGGGGCTCAGGTT	NGG	chr4	104623596	+	C8b	0.712404012680054	0	1	1	1	120
Bassik2017	ENSMUSG00000029656_C8b_TMMB_177165.5	GAGACAAAGGCAGTCAAT	NGG	chr4	104631497	+	C8b	0.997493982315064	0	1	0	38	467
Bassik2017	ENSMUSG00000029656_C8b_TMMB_177166.6	GGCCCTCTCAGTTCTATG	NGG	chr4	104637797	+	C8b	0.962041974067688	0	1	1	18	204
Bassik2017	ENSMUSG00000029656_C8b_TMMB_177167.7	GCAGACTCCTTTGCAATG	NGG	chr4	104640101	+	C8b	0.969946980476379	0	1	0	14	268
Bassik2017	ENSMUSG00000029656_C8b_TMMB_177168.8	GATGAAGCCAACTGTAGG	NGG	chr4	104640145	+	C8b	0.98513799905777	0	1	4	17	269
Bassik2017	ENSMUSG00000029656_C8b_TMMB_177169.9	GTGACCCCTGTCAGAAGAAA	NGG	chr4	104631609	+	C8b	0.131171002984047	0.422666996717453	1	0	3	35
Bassik2017	ENSMUSG00000029656_C8b_TMMB_177170.10	GTGTTACCAACCAACCCTGC	NGG	chr4	104637854	+	C8b	0.297482013702393	0.576560020446777	1	0	0	22
Bassik2017	ENSMUSG00000029657_Hsph1_SPA_177171.1	GCTACATTGCGGTGGCGC	NGG	chr5	149559503	-	Hsph1	0.998097002506256	0	1	0	1	36
Bassik2017	ENSMUSG00000029657_Hsph1_SPA_177172.2	GGTGGTTGGGCTAGACGT	NGG	chr5	149559535	-	Hsph1	0.998709976673126	0	1	0	4	102
Bassik2017	ENSMUSG00000029657_Hsph1_SPA_177173.3	GGGACCAAATCATAGCTC	NGG	chr5	149555526	+	Hsph1	0.984350025653839	0	1	0	7	160
Bassik2017	ENSMUSG00000029657_Hsph1_SPA_177174.4	GGCGATGGTCTCGATGCCCC	NGG	chr5	149559460	+	Hsph1	0.758917987346649	0.54576301574707	1	0	0	4
Bassik2017	ENSMUSG00000029657_Hsph1_SPA_177175.5	GGATGCTGCGCAGATTGT	NGG	chr5	149554282	-	Hsph1	0.962988972663879	0	1	0	6	151
Bassik2017	ENSMUSG00000029657_Hsph1_SPA_177176.6	GGATCAAAAAACAGAACAAT	NGG	chr5	149557335	-	Hsph1	0.139709994196892	0.403726994991303	1	0	6	71
Bassik2017	ENSMUSG00000029657_Hsph1_SPA_177177.7	GCAAGATCTCCCGAATGCCG	NGG	chr5	149553911	-	Hsph1	0.684759974479675	0.655449986457825	1	0	0	5
Bassik2017	ENSMUSG00000029657_Hsph1_SPA_177178.8	GCTGCTGACTAAGTTAA	NGG	chr5	149554920	-	Hsph1	0.944348990917206	0	1	0	41	715
Bassik2017	ENSMUSG00000029657_Hsph1_SPA_177179.9	GCATCTGTGAAGAAGGAT	NGG	chr5	149554301	+	Hsph1	0.694585025310516	0	1	2	53	519
Bassik2017	ENSMUSG00000029657_Hsph1_SPA_177180.10	GAGATGACACAGTCTGTCAC	NGG	chr5	149554852	+	Hsph1	0.220733001828194	0.559469997882843	1	0	1	45
Bassik2017	ENSMUSG00000029658_Wdr95_MU2A_177231.1	GGAAGAACCTGCTGGTGACA	NGG	chr5	149487824	+	Wdr95	0.167282000184059	0.499509006738663	1	0	2	47
Bassik2017	ENSMUSG00000029658_Wdr95_MU2A_177232.2	GTTCCCACCAAGAGCCCG	NGG	chr5	149502544	+	Wdr95	0.980867028236389	0	1	0	4	126
Bassik2017	ENSMUSG00000029658_Wdr95_MU2A_177233.3	GCATTCCGCTTGCCTTTG	NGG	chr5	149487768	-	Wdr95	0.969452023506165	0	1	0	12	167
Bassik2017	ENSMUSG00000029658_Wdr95_MU2A_177234.4	GAGTTCTCCCTTGATGCCAC	NGG	chr5	149497524	-	Wdr95	0.358334004878998	0.467525988817215	1	0	1	15
Bassik2017	ENSMUSG00000029658_Wdr95_MU2A_177235.5	GAGCCCTGTGTGTGGCCACG	NGG	chr5	149497553	+	Wdr95	0.367899000644684	0.629203975200653	1	0	1	24
Bassik2017	ENSMUSG00000029658_Wdr95_MU2A_177236.6	GACCACATGTCTGAAGGC	NGG	chr5	149502602	-	Wdr95	0.930858016014099	0	2	0	29	358
Bassik2017	ENSMUSG00000029658_Wdr95_MU2A_177237.7	GCTTTCCTTCACCTGAAAGT	NGG	chr5	149497582	+	Wdr95	0.27055299282074	0.48895400762558	1	0	2	23
Bassik2017	ENSMUSG00000029658_Wdr95_MU2A_177238.8	GAAAGTGTGGGACTTTGAAA	NGG	chr5	149504085	+	Wdr95	0.141743004322052	0.530292987823486	1	1	3	63
Bassik2017	ENSMUSG00000029658_Wdr95_MU2A_177239.9	GCTGGAGTCAAAGGTCAGAC	NGG	chr5	149504178	-	Wdr95	0.153741002082825	0.586737990379334	1	0	2	57
Bassik2017	ENSMUSG00000029658_Wdr95_MU2A_177240.10	GAGATGGCTGTCTGAAAATA	NGG	chr5	149504286	+	Wdr95	0.162358999252319	0.313358992338181	1	0	6	48
Bassik2017	ENSMUSG00000029659_Medag_U2B_177241.1	GCGTTTCTTGTGAACACA	NGG	chr5	149350409	+	Medag	0.583225011825562	0	1	0	18	247
Bassik2017	ENSMUSG00000029659_Medag_U2B_177242.2	GATAGAGCAAGGGATGGACA	NGG	chr5	149350450	+	Medag	0.120962999761105	0.669881999492645	1	0	3	103
Bassik2017	ENSMUSG00000029659_Medag_U2B_177243.3	GACCTCCATTTCATCCG	NGG	chr5	149335483	+	Medag	0.841494023799896	0	1	0	17	971
Bassik2017	ENSMUSG00000029659_Medag_U2B_177244.4	GCACAATCGTTCCTGGA	NGG	chr5	149350736	-	Medag	0.997399985790253	0	1	1	24	368
Bassik2017	ENSMUSG00000029659_Medag_U2B_177245.5	GCGCAGTTGGAAGGCACC	NGG	chr5	149335594	-	Medag	0.990882992744446	0	1	0	4	166
Bassik2017	ENSMUSG00000029659_Medag_U2B_177246.6	GAGCTTCACCTACGAATTCA	NGG	chr5	149350753	+	Medag	0.700488984584808	0.435678988695145	1	0	0	4
Bassik2017	ENSMUSG00000029659_Medag_U2B_177247.7	GCTGCGACAGGGGCAGCA	NGG	chr5	149335559	-	Medag	0.996215999126435	0	1	0	22	295
Bassik2017	ENSMUSG00000029659_Medag_U2B_177248.8	GATTTCTTCTACTGGTTT	NGG	chr5	149350790	+	Medag	0.935402989387512	0	1	0	32	478
Bassik2017	ENSMUSG00000029659_Medag_U2B_177249.9	GGCCTTGTGCGCCTAGAA	NGG	chr5	149335667	+	Medag	0.991986989974976	0	1	0	4	87
Bassik2017	ENSMUSG00000029659_Medag_U2B_177250.10	GACGTTGAAGCCCCCACGTG	NGG	chr5	149335657	-	Medag	0.766027987003326	0.532510995864868	1	0	1	3
Bassik2017	ENSMUSG00000029660_Tex26_U2B_151394.1	GAAACCTTGTTCCTATAC	NGG	chr5	149363216	-	Tex26	0.942381024360657	0	1	1	9	300
Bassik2017	ENSMUSG00000029660_Tex26_U2B_151395.2	GGATTTACTTATTCGAT	NGG	chr5	149376780	+	Tex26	0.995727002620697	0	1	1	25	394
Bassik2017	ENSMUSG00000029660_Tex26_U2B_151396.3	GCTTGGGGTCACATTGAGC	NGG	chr5	149363242	-	Tex26	0.999723970890045	0	1	0	1	53
Bassik2017	ENSMUSG00000029660_Tex26_U2B_151397.4	GCATTCACACCTAAAAGA	NGG	chr5	149369278	+	Tex26	0.490577012300491	0	1	2	26	302
Bassik2017	ENSMUSG00000029660_Tex26_U2B_151398.5	GGTAGCATAGGAATCCCAGC	NGG	chr5	149369265	-	Tex26	0.426349014043808	0.655117988586426	1	0	1	15
Bassik2017	ENSMUSG00000029660_Tex26_U2B_151399.6	GGGACTTCAAGAGGAGTA	NGG	chr5	149376879	+	Tex26	0.481736987829208	0	1	1	12	447
Bassik2017	ENSMUSG00000029660_Tex26_U2B_151400.7	GGTATACTCATCGTGGTAC	NGG	chr5	149376842	-	Tex26	0.999972999095917	0	1	0	1	10
Bassik2017	ENSMUSG00000029660_Tex26_U2B_151401.8	GGATAGAGCCTCCTTCCG	NGG	chr5	149380334	+	Tex26	0.98462301492691	0	1	0	4	111
Bassik2017	ENSMUSG00000029660_Tex26_U2B_151402.9	GGTCTACGAAGTCCCTCT	NGG	chr5	149380417	-	Tex26	0.941848993301392	0	1	0	3	87
Bassik2017	ENSMUSG00000029660_Tex26_U2B_151403.10	GAAAAGATTTCCAAGGTCCC	NGG	chr5	149384298	+	Tex26	0.2622190117836	0.578626990318298	1	0	1	37
Bassik2017	ENSMUSG00000029661_Col1a2_ACOCA_151384.1	GCCCCCCCTGGTCTTACT	NGG	chr6	4510773	+	Col1a2	0.999933004379272	0	1	0	4	146
Bassik2017	ENSMUSG00000029661_Col1a2_ACOCA_151385.2	GTGGTCCTCTGTCTCCAGTG	NGG	chr6	4509627	-	Col1a2	0.120959997177124	0.693994998931885	1	0	4	55
Bassik2017	ENSMUSG00000029661_Col1a2_ACOCA_151386.3	GCAGGTCCCCGAGGCAGAGA	NGG	chr6	4510689	+	Col1a2	0.0987031981348991	0.524825990200043	1	0	4	49
Bassik2017	ENSMUSG00000029661_Col1a2_ACOCA_151387.4	GGAGGACCAGGGGAGCCAGG	NGG	chr6	4510762	-	Col1a2	0.0219474993646145	0.487111002206803	1	0	11	318
Bassik2017	ENSMUSG00000029661_Col1a2_ACOCA_151388.5	GCTGCTCAGTATTCTGACAA	NGG	chr6	4512366	+	Col1a2	0.256022989749908	0.605446994304657	1	0	0	22
Bassik2017	ENSMUSG00000029661_Col1a2_ACOCA_151389.6	GGTTCACCAGCAGGTCCT	NGG	chr6	4515514	-	Col1a2	0.996150016784668	0	1	1	21	295
Bassik2017	ENSMUSG00000029661_Col1a2_ACOCA_151390.7	GGGGCTCCAACAGCACCAGG	NGG	chr6	4515252	-	Col1a2	0.207762002944946	0.659741997718811	1	0	4	34
Bassik2017	ENSMUSG00000029661_Col1a2_ACOCA_151391.8	GCTGGACCACGGGGACCTGC	NGG	chr6	4515653	-	Col1a2	0.15786500275135	0.496365010738373	1	0	0	48
Bassik2017	ENSMUSG00000029661_Col1a2_ACOCA_151392.9	GTGCTCGTGGTTTCCCC	NGG	chr6	4516392	+	Col1a2	0.984125018119812	0	1	0	17	403
Bassik2017	ENSMUSG00000029661_Col1a2_ACOCA_151393.10	GGAATACCACGGGGGCCA	NGG	chr6	4520222	-	Col1a2	0.98785400390625	0	1	0	4	123
Bassik2017	ENSMUSG00000029663_Gngt1_DTKPB_151374.1	GGAGGTAGACCAGCTTAAGA	NGG	chr6	3994273	+	Gngt1	0.46968600153923	0.551720023155212	1	0	2	17
Bassik2017	ENSMUSG00000029663_Gngt1_DTKPB_151375.2	GGAATCCCCTTCACTAGA	NGG	chr6	3996727	-	Gngt1	0.996192991733551	0	1	0	10	147
Bassik2017	ENSMUSG00000029663_Gngt1_DTKPB_151376.3	GATTATATTGAAGAAAGGTC	NGG	chr6	3996678	+	Gngt1	0.406020998954773	0.44921201467514	1	0	1	22
Bassik2017	ENSMUSG00000029663_Gngt1_DTKPB_151377.4	GCCTCCTTTGAGTTCCTTGA	NGG	chr6	3996764	-	Gngt1	0.230449005961418	0.365285009145737	1	0	3	29
Bassik2017	ENSMUSG00000029663_Gngt1_DTKPB_151378.5	GTGTCACTTCCTTCTTAAGC	NGG	chr6	3994304	-	Gngt1	0.337904989719391	0.449799001216888	1	0	0	24
Bassik2017	ENSMUSG00000029663_Gngt1_DTKPB_151379.6	GCTTAAGAAGGAAGTGACAC	NGG	chr6	3994285	+	Gngt1	0.200681000947952	0.605050027370453	1	0	3	31
Bassik2017	ENSMUSG00000029663_Gngt1_DTKPB_151380.7	GGAATCCCCTTCACTAG	NGG	chr6	3996727	-	Gngt1	0.867020010948181	0	1	0	16	407
Bassik2017	ENSMUSG00000029663_Gngt1_DTKPB_151381.8	GAGAGATTATATTGAAGAA	NGG	chr6	3996674	+	Gngt1	0.788649022579193	0	1	0	10	231
Bassik2017	ENSMUSG00000029663_Gngt1_DTKPB_151382.9	GAAAAGGACAAGTTGAAGA	NGG	chr6	3994253	+	Gngt1	0.821928024291992	0	1	3	22	346
Bassik2017	ENSMUSG00000029663_Gngt1_DTKPB_151383.10	GGACAAGTTGAAGATGG	NGG	chr6	3994258	+	Gngt1	0.114886000752449	0	1	3	101	1329
Bassik2017	ENSMUSG00000029664_Tfpi2_ACOCA_151364.1	GTGCCGCAGATTCAACTA	NGG	chr6	3967958	-	Tfpi2	0.97376298904419	0	1	0	1	103
Bassik2017	ENSMUSG00000029664_Tfpi2_ACOCA_151365.2	GCCTCTTGCCCTTGGACGC	NGG	chr6	3968031	-	Tfpi2	0.976212024688721	0	1	0	1	169
Bassik2017	ENSMUSG00000029664_Tfpi2_ACOCA_151366.3	GTCTCTGTCATAGTAGAACT	NGG	chr6	3967967	+	Tfpi2	0.249833002686501	0.445367008447647	1	0	1	23
Bassik2017	ENSMUSG00000029664_Tfpi2_ACOCA_151367.4	GCCAACAATTTCCACAGT	NGG	chr6	3967921	-	Tfpi2	0.948517978191376	0	1	0	11	232
Bassik2017	ENSMUSG00000029664_Tfpi2_ACOCA_151368.5	GCTATGCCCCTGCAACTG	NGG	chr6	3968314	-	Tfpi2	0.915427982807159	0	1	0	13	224
Bassik2017	ENSMUSG00000029664_Tfpi2_ACOCA_151369.6	GAGATTCAAACCTAACACTC	NGG	chr6	3974567	+	Tfpi2	0.357437014579773	0.590478003025055	1	0	3	19
Bassik2017	ENSMUSG00000029664_Tfpi2_ACOCA_151370.7	GCAATGACAGTTTATCGACA	NGG	chr6	3974556	-	Tfpi2	0.360112994909287	0.644631028175354	1	0	0	8
Bassik2017	ENSMUSG00000029664_Tfpi2_ACOCA_151371.8	GCTCTGATCGACAAACTGG	NGG	chr6	3965512	+	Tfpi2	0.958095014095306	0	1	0	1	34
Bassik2017	ENSMUSG00000029664_Tfpi2_ACOCA_151372.9	GTGATAAGCCCAATATA	NGG	chr6	3965496	-	Tfpi2	0.961143016815186	0	1	1	36	478
Bassik2017	ENSMUSG00000029664_Tfpi2_ACOCA_151373.10	GAGGAAGCTACATGTAA	NGG	chr6	3965398	-	Tfpi2	0.951231002807617	0	1	2	58	947
Bassik2017	ENSMUSG00000029669_Tspan12_MPB_151354.1	GCAGCGCAAACACTTCA	NGG	chr6	21851038	+	Tspan12	0.941892981529236	0	1	1	38	600
Bassik2017	ENSMUSG00000029669_Tspan12_MPB_151355.2	GGCAGTTTCTGCTTGGATGA	NGG	chr6	21836473	-	Tspan12	0.200657993555069	0.455238997936249	1	0	2	35
Bassik2017	ENSMUSG00000029669_Tspan12_MPB_151356.3	GCTGCTTCCTTATCATCG	NGG	chr6	21835459	-	Tspan12	0.990634024143219	0	1	0	5	150
Bassik2017	ENSMUSG00000029669_Tspan12_MPB_151357.4	GAACTGGCTTGCGGTGTG	NGG	chr6	21806278	-	Tspan12	0.953013002872467	0	1	0	13	146
Bassik2017	ENSMUSG00000029669_Tspan12_MPB_151358.5	GGCTTACCGAGGTATAGA	NGG	chr6	21799930	-	Tspan12	0.961485981941223	0	1	0	2	82
Bassik2017	ENSMUSG00000029669_Tspan12_MPB_151359.6	GCAAGTTCTAAGGTTTCT	NGG	chr6	21772887	-	Tspan12	0.992312014102936	0	1	2	39	328
Bassik2017	ENSMUSG00000029669_Tspan12_MPB_151360.7	GTTTGGTTCCTCTCAAAA	NGG	chr6	21772892	+	Tspan12	0.935275018215179	0	1	1	17	317
Bassik2017	ENSMUSG00000029669_Tspan12_MPB_151361.8	GGATTTGTGTCACACCAA	NGG	chr6	21772841	+	Tspan12	0.941290020942688	0	1	0	14	310
Bassik2017	ENSMUSG00000029669_Tspan12_MPB_151362.9	GAGTGGTGTACTTCACTGAC	NGG	chr6	21795706	-	Tspan12	0.436109006404877	0.571727991104126	1	0	0	12
Bassik2017	ENSMUSG00000029669_Tspan12_MPB_151363.10	GTGTCTTGGCAGTTTCTGCT	NGG	chr6	21836480	-	Tspan12	0.11073599755764	0.475874990224838	1	0	6	50
Bassik2017	ENSMUSG00000029670_Ing3_TMMA_8196.1	GTTGTACCTAGAGGACTATT	NGG	chr6	21949766	+	Ing3	0.538381993770599	0.330233991146088	1	0	0	7
Bassik2017	ENSMUSG00000029670_Ing3_TMMA_8197.2	GCGGTCCCGTAGGTCCAT	NGG	chr6	21950070	-	Ing3	0.999997019767761	0	1	0	0	49
Bassik2017	ENSMUSG00000029670_Ing3_TMMA_8198.3	GATGCGCGAGATGGATCTGC	NGG	chr6	21950079	+	Ing3	0.896964013576508	0.544822990894318	1	0	0	1
Bassik2017	ENSMUSG00000029670_Ing3_TMMA_8199.4	GAGTGGCGAGAAGAACAGA	NGG	chr6	21952192	+	Ing3	0.889254987239838	0	1	1	11	262
Bassik2017	ENSMUSG00000029670_Ing3_TMMA_8200.5	GCAGATGAGAAAGTACAGT	NGG	chr6	21953785	+	Ing3	0.996770977973938	0	1	0	11	201
Bassik2017	ENSMUSG00000029670_Ing3_TMMA_8201.6	GATCGCCACTTGAGAAAGC	NGG	chr6	21965735	+	Ing3	0.985257029533386	0	1	0	3	28
Bassik2017	ENSMUSG00000029670_Ing3_TMMA_8202.7	GGCCAAGTTTAAAATGGAGC	NGG	chr6	21965767	+	Ing3	0.246351003646851	0.5088170170784	1	0	0	23
Bassik2017	ENSMUSG00000029670_Ing3_TMMA_8203.8	GATTGTTCACTGGCTGCGA	NGG	chr6	21967666	-	Ing3	1	0	1	0	2	28
Bassik2017	ENSMUSG00000029670_Ing3_TMMA_8204.9	GTGCTGCCGCCATGGTGA	NGG	chr6	21969410	-	Ing3	0.977306008338928	0	1	0	8	176
Bassik2017	ENSMUSG00000029670_Ing3_TMMA_8205.10	GGAAGCGTCAGATGTAAGGG	NGG	chr6	21968986	-	Ing3	0.287371009588242	0.701619982719421	1	0	0	23
Bassik2017	ENSMUSG00000029671_Wnt16_ACOCB_8206.1	GGCGCCCTCGCGGATGCT	NGG	chr6	22288905	-	Wnt16	0.992694020271301	0	1	0	2	39
Bassik2017	ENSMUSG00000029671_Wnt16_ACOCB_8207.2	GGACAGAGCGGCGCTCC	NGG	chr6	22288507	+	Wnt16	0.98303097486496	0	1	0	12	375
Bassik2017	ENSMUSG00000029671_Wnt16_ACOCB_8208.3	GTTGCCCTGGGTTCCGCA	NGG	chr6	22288594	-	Wnt16	0.998524010181427	0	1	1	6	156
Bassik2017	ENSMUSG00000029671_Wnt16_ACOCB_8209.4	GCGCACACAAGCTGGGCA	NGG	chr6	22288547	-	Wnt16	0.983188986778259	0	1	0	18	295
Bassik2017	ENSMUSG00000029671_Wnt16_ACOCB_8210.5	GAAGCCAGTTCCGACACGAG	NGG	chr6	22288928	+	Wnt16	0.717788994312286	0.69572901725769	1	0	0	7
Bassik2017	ENSMUSG00000029671_Wnt16_ACOCB_8211.6	GCTCATAGCCAAAGAGGG	NGG	chr6	22289017	-	Wnt16	0.685873985290527	0	1	0	21	270
Bassik2017	ENSMUSG00000029671_Wnt16_ACOCB_8212.7	GGTTGGGCATCGCCTCTTTC	NGG	chr6	22288781	+	Wnt16	0.755429983139038	0.143876999616623	1	0	0	4
Bassik2017	ENSMUSG00000029671_Wnt16_ACOCB_8213.8	GCGGCTGTTCAGCGGCAAGT	NGG	chr6	22288848	-	Wnt16	0.820442020893097	0.497958987951279	1	0	1	0
Bassik2017	ENSMUSG00000029671_Wnt16_ACOCB_8214.9	GCATTCATTTATGCCATCA	NGG	chr6	22290930	+	Wnt16	0.999688029289246	0	1	0	3	105
Bassik2017	ENSMUSG00000029671_Wnt16_ACOCB_8215.10	GCCTGGTGCACTCTGTCACC	NGG	chr6	22290958	+	Wnt16	0.237632006406784	0.464464008808136	1	0	2	27
Bassik2017	ENSMUSG00000029672_Fam3c_DTKPA_8216.1	GTGGAGCAGCCAATGTCG	NGG	chr6	22328601	-	Fam3c	0.995772004127502	0	1	0	5	123
Bassik2017	ENSMUSG00000029672_Fam3c_DTKPA_8217.2	GAGCTGCAAAGTTGGTAG	NGG	chr6	22339375	-	Fam3c	0.977020025253296	0	1	2	26	340
Bassik2017	ENSMUSG00000029672_Fam3c_DTKPA_8218.3	GAATGGCTGAGTCCAGCG	NGG	chr6	22329580	+	Fam3c	0.997797012329102	0	1	0	9	183
Bassik2017	ENSMUSG00000029672_Fam3c_DTKPA_8219.4	GAGATCCCACACTTGTACCT	NGG	chr6	22328643	+	Fam3c	0.395581990480423	0.559683978557587	1	0	0	14
Bassik2017	ENSMUSG00000029672_Fam3c_DTKPA_8220.5	GAGGAATCAATATTGCCT	NGG	chr6	22322314	-	Fam3c	0.983555018901825	0	1	0	29	315
Bassik2017	ENSMUSG00000029672_Fam3c_DTKPA_8221.6	GGCGGCTCATTGCTGAAC	NGG	chr6	22309434	-	Fam3c	1	0	1	0	5	104
Bassik2017	ENSMUSG00000029672_Fam3c_DTKPA_8222.7	GAGTGAGAAGGCAAAAATGA	NGG	chr6	22343292	-	Fam3c	0.0921334028244019	0.50875997543335	1	0	6	111
Bassik2017	ENSMUSG00000029672_Fam3c_DTKPA_8223.8	GACGGAACAGTAGTGCTAA	NGG	chr6	22318978	-	Fam3c	0.999947011470795	0	1	0	2	25
Bassik2017	ENSMUSG00000029672_Fam3c_DTKPA_8224.9	GGAAACGAACAAGTACGA	NGG	chr6	22308519	-	Fam3c	0.90337598323822	0	1	0	3	93
Bassik2017	ENSMUSG00000029672_Fam3c_DTKPA_8225.10	GCACTTCGATCACCAGTCT	NGG	chr6	22309410	-	Fam3c	0.999361991882324	0	1	0	1	26
Bassik2017	ENSMUSG00000029673_Auts2_U2B_8226.1	GATGGTGATAAATCTGCC	NGG	chr5	131486690	+	Auts2	0.998614013195038	0	1	0	11	225
Bassik2017	ENSMUSG00000029673_Auts2_U2B_8227.2	GGTGCCAGGGCATCCCGC	NGG	chr5	131503794	-	Auts2	0.998135983943939	0	1	0	8	113
Bassik2017	ENSMUSG00000029673_Auts2_U2B_8228.3	GGTCGTGCCAGATCGTGG	NGG	chr5	131480744	+	Auts2	0.998242020606995	0	1	0	3	42
Bassik2017	ENSMUSG00000029673_Auts2_U2B_8229.4	GTAGACGGCCGGTTAAA	NGG	chr5	131474298	+	Auts2	0.999679028987884	0	1	0	0	73
Bassik2017	ENSMUSG00000029673_Auts2_U2B_8230.5	GTTGGTGGCAATGCCTTC	NGG	chr5	131474278	-	Auts2	0.995070993900299	0	1	2	11	190
Bassik2017	ENSMUSG00000029673_Auts2_U2B_8231.6	GAGGTGGTGGCCCAAAAG	NGG	chr5	131475680	+	Auts2	0.823769986629486	0	1	0	14	278
Bassik2017	ENSMUSG00000029673_Auts2_U2B_8232.7	GCATGGCGCACCACTTTCC	NGG	chr5	131486723	+	Auts2	0.998145997524262	0	1	0	2	33
Bassik2017	ENSMUSG00000029673_Auts2_U2B_8233.8	GCAGTCAGACCCACACAAGC	NGG	chr5	131480854	-	Auts2	0.247191995382309	0.525658011436462	1	0	0	29
Bassik2017	ENSMUSG00000029673_Auts2_U2B_8234.9	GTGCTGCACATCCTACT	NGG	chr5	131475721	-	Auts2	0.720634996891022	0	1	2	29	690
Bassik2017	ENSMUSG00000029673_Auts2_U2B_8235.10	GACTTCCAGACGTCAGCGGC	NGG	chr5	131503799	+	Auts2	0.396198987960815	0.465748012065887	1	0	0	9
Bassik2017	ENSMUSG00000029674_Limk1_DTKPA_8236.1	GGACTACTGGGCCCGCTA	NGG	chr5	134701934	-	Limk1	0.997330009937286	0	1	0	1	120
Bassik2017	ENSMUSG00000029674_Limk1_DTKPA_8237.2	GTGCTACTACCAGACCG	NGG	chr5	134699371	-	Limk1	0.967862010002136	0	1	0	7	201
Bassik2017	ENSMUSG00000029674_Limk1_DTKPA_8238.3	GTCCATCCTTCTCGTAGTAC	NGG	chr5	134701951	+	Limk1	0.620034992694855	0.460022002458572	1	0	0	6
Bassik2017	ENSMUSG00000029674_Limk1_DTKPA_8239.4	GATCCTACCTGACTCACC	NGG	chr5	134699332	-	Limk1	0.999004006385803	0	1	0	11	150
Bassik2017	ENSMUSG00000029674_Limk1_DTKPA_8240.5	GCTCCGAGCACATCACCAAA	NGG	chr5	134701896	-	Limk1	0.274697989225388	0.557587027549744	1	0	1	27
Bassik2017	ENSMUSG00000029674_Limk1_DTKPA_8241.6	GGCAGATGAAACACTCAGGG	NGG	chr5	134701591	+	Limk1	0.129779994487762	0.703754007816315	1	0	6	41
Bassik2017	ENSMUSG00000029674_Limk1_DTKPA_8242.7	GTGGAAACTTCATTGGCGAT	NGG	chr5	134701584	-	Limk1	0.857587993144989	0.539740979671478	1	0	1	6
Bassik2017	ENSMUSG00000029674_Limk1_DTKPA_8243.8	GACACGAGGGTGACTGTGTG	NGG	chr5	134699279	+	Limk1	0.261792004108429	0.617053985595703	1	0	0	29
Bassik2017	ENSMUSG00000029674_Limk1_DTKPA_8244.9	GTCCGGAGACTCTGGAGGTC	NGG	chr5	134707037	+	Limk1	0.106110997498035	0.409096986055374	1	0	1	66
Bassik2017	ENSMUSG00000029674_Limk1_DTKPA_8245.10	GTCTCCATCGACCCCCCTCA	NGG	chr5	134699241	-	Limk1	0.39360499382019	0.547201991081238	1	0	1	7
Bassik2017	ENSMUSG00000029675_Eln_MU1B_8246.1	GCGGTAGTCCCGCAGCC	NGG	chr5	134776079	-	Eln	0.929991006851196	0	1	0	7	126
Bassik2017	ENSMUSG00000029675_Eln_MU1B_8247.2	GGATAATAGACTCCACC	NGG	chr5	134768365	+	Eln	0.816860973834992	0	1	2	70	600
Bassik2017	ENSMUSG00000029675_Eln_MU1B_8248.3	GGCTGCGCGGGATGGAGG	NGG	chr5	134776015	+	Eln	0.817139983177185	0	1	0	20	420
Bassik2017	ENSMUSG00000029675_Eln_MU1B_8249.4	GCTGTGCCTGGCGGACTTCC	NGG	chr5	134768414	-	Eln	0.337033003568649	0.306820005178452	1	0	1	17
Bassik2017	ENSMUSG00000029675_Eln_MU1B_8250.5	GATGCCAGCTCCGACTTG	NGG	chr5	134758012	+	Eln	0.993605971336365	0	1	0	6	113
Bassik2017	ENSMUSG00000029675_Eln_MU1B_8251.6	GCTGGTATTGGAGGCCTGGG	NGG	chr5	134766050	-	Eln	0.115441001951694	0.42196398973465	1	0	2	42
Bassik2017	ENSMUSG00000029675_Eln_MU1B_8252.7	GAGCTCGGTTCCCTGGTG	NGG	chr5	134755392	-	Eln	0.998565018177032	0	1	0	5	222
Bassik2017	ENSMUSG00000029675_Eln_MU1B_8253.8	GCCGGACTTCTGGGAACGTT	NGG	chr5	134761413	-	Eln	0.695322990417481	0.359434008598328	1	0	0	4
Bassik2017	ENSMUSG00000029675_Eln_MU1B_8254.9	GGACTTGGAGGTGCTGGCCC	NGG	chr5	134759945	-	Eln	0.123547002673149	0.476844012737274	1	0	1	41
Bassik2017	ENSMUSG00000029675_Eln_MU1B_8255.10	GGCACCAGAGCTCCTGCCCC	NGG	chr5	134758548	+	Eln	0.151605993509293	0.340535014867783	1	0	2	53
Bassik2017	ENSMUSG00000029676_Pot1a_MU1A_8256.1	GCCTCCGTATGTTAGCAA	NGG	chr6	25794583	-	Pot1a	0.991887986660003	0	1	0	4	75
Bassik2017	ENSMUSG00000029676_Pot1a_MU1A_8257.2	GCTCAGTTGTAACAATTG	NGG	chr6	25778961	-	Pot1a	0.953426003456116	0	1	0	13	181
Bassik2017	ENSMUSG00000029676_Pot1a_MU1A_8258.3	GGAAGTGCGTGCTGTGAC	NGG	chr6	25775712	+	Pot1a	0.979905009269714	0	1	0	6	198
Bassik2017	ENSMUSG00000029676_Pot1a_MU1A_8259.4	GGTACAATTGCCAATGTCTA	NGG	chr6	25794624	-	Pot1a	0.230957001447678	0.383828997612	1	0	0	30
Bassik2017	ENSMUSG00000029676_Pot1a_MU1A_8260.5	GCCTCTTTGACATTTGAA	NGG	chr6	25775765	-	Pot1a	0.985728025436401	0	1	0	30	364
Bassik2017	ENSMUSG00000029676_Pot1a_MU1A_8261.6	GTTTCCACTAAAGAGCATAC	NGG	chr6	25778897	+	Pot1a	0.241438001394272	0.517692983150482	1	0	1	17
Bassik2017	ENSMUSG00000029676_Pot1a_MU1A_8262.7	GAGACATTGTTCGCTTCCAC	NGG	chr6	25778865	-	Pot1a	0.513902008533478	0.481090992689133	1	0	0	6
Bassik2017	ENSMUSG00000029676_Pot1a_MU1A_8263.8	GTGTATAAAAATGAGCTTCA	NGG	chr6	25775807	-	Pot1a	0.115846000611782	0.511632025241852	1	0	2	73
Bassik2017	ENSMUSG00000029676_Pot1a_MU1A_8264.9	GGTAGAAGCTTTGCGGGTTT	NGG	chr6	25775673	-	Pot1a	0.396616995334625	0.317277997732163	1	0	0	8
Bassik2017	ENSMUSG00000029676_Pot1a_MU1A_8265.10	GTTATGGTCGGGGCATTA	NGG	chr6	25764310	-	Pot1a	0.999435007572174	0	1	0	0	79
Bassik2017	ENSMUSG00000029678_Hyal5_U2A_8176.1	GGCACATCAGGGATAAGT	NGG	chr6	24876270	-	Hyal5	0.997437000274658	0	1	2	11	196
Bassik2017	ENSMUSG00000029678_Hyal5_U2A_8177.2	GTGAAACAAGACTCAGTT	NGG	chr6	24876312	-	Hyal5	0.959761023521423	0	1	0	21	309
Bassik2017	ENSMUSG00000029678_Hyal5_U2A_8178.3	GTAGTCCATTAGACTTAAGA	NGG	chr6	24876188	-	Hyal5	0.317842990159988	0.54974502325058	1	0	1	16
Bassik2017	ENSMUSG00000029678_Hyal5_U2A_8179.4	GATTCCGTGCTACTTGACTG	NGG	chr6	24876214	+	Hyal5	0.367384999990463	0.622237980365753	1	0	1	7
Bassik2017	ENSMUSG00000029678_Hyal5_U2A_8180.5	GAGAACAGACCAAGATCTAG	NGG	chr6	24876348	-	Hyal5	0.235878005623817	0.602512001991272	1	0	0	32
Bassik2017	ENSMUSG00000029678_Hyal5_U2A_8181.6	GAACACACGCCTTGATTC	NGG	chr6	24891349	-	Hyal5	0.981045007705688	0	1	0	8	110
Bassik2017	ENSMUSG00000029678_Hyal5_U2A_8182.7	GGGTTTGGCTACACATTT	NGG	chr6	24891324	-	Hyal5	0.827395021915436	0	1	0	10	211
Bassik2017	ENSMUSG00000029678_Hyal5_U2A_8183.8	GTACCTCTGGAATGGTAATG	NGG	chr6	24877899	+	Hyal5	0.327152997255325	0.55288302898407	1	0	0	14
Bassik2017	ENSMUSG00000029678_Hyal5_U2A_8184.9	GGGTGACGTTGATGATATA	NGG	chr6	24891297	-	Hyal5	0.998089015483856	0	1	0	1	24
Bassik2017	ENSMUSG00000029678_Hyal5_U2A_8185.10	GCTCTCTCCTGACAGTTC	NGG	chr6	24891526	-	Hyal5	0.875976979732513	0	1	0	25	516
Bassik2017	ENSMUSG00000029679_Hyal6_MU2B_8186.1	GATCACAGGAGGCATTGC	NGG	chr6	24734163	-	Hyal6	0.982975006103516	0	1	0	17	307
Bassik2017	ENSMUSG00000029679_Hyal6_MU2B_8187.2	GGTGACACAGCTTGGTGAAC	NGG	chr6	24734082	+	Hyal6	0.222357004880905	0.467056006193161	1	0	1	32
Bassik2017	ENSMUSG00000029679_Hyal6_MU2B_8188.3	GAGCTGCCGGAGCGACCAGA	NGG	chr6	24734137	-	Hyal6	0.560606002807617	0.559922993183136	1	0	0	7
Bassik2017	ENSMUSG00000029679_Hyal6_MU2B_8189.4	GAGGTATTCCACCATAGA	NGG	chr6	24734374	-	Hyal6	0.912127017974854	0	1	0	6	175
Bassik2017	ENSMUSG00000029679_Hyal6_MU2B_8190.5	GTTATAGACTGGGAAGGC	NGG	chr6	24734461	+	Hyal6	0.907531976699829	0	1	0	14	259
Bassik2017	ENSMUSG00000029679_Hyal6_MU2B_8191.6	GGCGAAAGTGCTGCATT	NGG	chr6	24740793	+	Hyal6	0.810132026672363	0	1	0	15	325
Bassik2017	ENSMUSG00000029679_Hyal6_MU2B_8192.7	GTGAGACAAACTGTTCAT	NGG	chr6	24743334	+	Hyal6	0.977786004543304	0	1	0	9	303
Bassik2017	ENSMUSG00000029679_Hyal6_MU2B_8193.8	GCAGCAGGAATAATATTGTG	NGG	chr6	24740814	+	Hyal6	0.222110003232956	0.713765978813171	1	0	1	34
Bassik2017	ENSMUSG00000029679_Hyal6_MU2B_8194.9	GATGTTACATTGAGAACATA	NGG	chr6	24743386	-	Hyal6	0.23929899930954	0.556092023849487	1	1	1	25
Bassik2017	ENSMUSG00000029679_Hyal6_MU2B_8195.10	GCCATTGTAGTAGGGAAT	NGG	chr6	24743741	-	Hyal6	0.973033010959625	0	1	0	13	184
Bassik2017	ENSMUSG00000029680_Hyal4_U2A_194345.1	GAGTCTTAATTGTCCTTC	NGG	chr6	24755815	-	Hyal4	0.996779978275299	0	1	0	16	209
Bassik2017	ENSMUSG00000029680_Hyal4_U2A_194346.2	GCCCCGATGTAAGATGTAC	NGG	chr6	24755849	-	Hyal4	0.999913990497589	0	1	0	2	17
Bassik2017	ENSMUSG00000029680_Hyal4_U2A_194347.3	GATAAACTGGAAGTCGGGC	NGG	chr6	24755912	-	Hyal4	0.999902009963989	0	1	0	4	57
Bassik2017	ENSMUSG00000029680_Hyal4_U2A_194348.4	GTTATAGACTGGGAATAT	NGG	chr6	24756209	+	Hyal4	0.71129697561264	0	1	1	11	385
Bassik2017	ENSMUSG00000029680_Hyal4_U2A_194349.5	GCATTCCAAGCAGCAATAAA	NGG	chr6	24755943	-	Hyal4	0.192111998796463	0.248748004436493	1	0	8	42
Bassik2017	ENSMUSG00000029680_Hyal4_U2A_194350.6	GATCTAATTAGTACCAT	NGG	chr6	24763797	+	Hyal4	0.969045996665955	0	1	4	52	727
Bassik2017	ENSMUSG00000029680_Hyal4_U2A_194351.7	GAGCGGCAGGCATTGTTGTT	NGG	chr6	24763834	+	Hyal4	0.435184985399246	0.235348999500275	1	0	2	11
Bassik2017	ENSMUSG00000029680_Hyal4_U2A_194352.8	GCTTTGTGAATTCTGATTT	NGG	chr6	24765713	+	Hyal4	0.982499003410339	0	1	0	7	164
Bassik2017	ENSMUSG00000029680_Hyal4_U2A_194353.9	GTCACCTTTGCAAGAATAAT	NGG	chr6	24765779	+	Hyal4	0.265545010566711	0.432740986347199	1	0	1	25
Bassik2017	ENSMUSG00000029680_Hyal4_U2A_194354.10	GTGTCTGCTAGTTCTAGC	NGG	chr6	24766050	+	Hyal4	0.997168004512787	0	1	0	12	202
Bassik2017	ENSMUSG00000029681_Bcl7b_ACOCB_194335.1	GTCCGGCCGTTCGGTCC	NGG	chr5	135197362	+	Bcl7b	0.999867022037506	0	1	0	1	36
Bassik2017	ENSMUSG00000029681_Bcl7b_ACOCB_194336.2	GGCGGCCATCGAGAAAGTG	NGG	chr5	135197425	+	Bcl7b	0.984215974807739	0	1	0	2	21
Bassik2017	ENSMUSG00000029681_Bcl7b_ACOCB_194337.3	GAGAAGAAATGGGTGACTGT	NGG	chr5	135199941	+	Bcl7b	0.117706999182701	0.610274016857147	1	1	4	87
Bassik2017	ENSMUSG00000029681_Bcl7b_ACOCB_194338.4	GCACCCATTTGAATATCCTC	NGG	chr5	135199995	-	Bcl7b	0.404839009046555	0.517560005187988	1	0	1	11
Bassik2017	ENSMUSG00000029681_Bcl7b_ACOCB_194339.5	GGGAAAGCCATTAGGTTCCC	NGG	chr5	135206035	-	Bcl7b	0.190878003835678	0.550900995731354	1	0	2	34
Bassik2017	ENSMUSG00000029681_Bcl7b_ACOCB_194340.6	GGCTACGGGTCTCGGCC	NGG	chr5	135197396	-	Bcl7b	0.992281019687653	0	1	0	4	369
Bassik2017	ENSMUSG00000029681_Bcl7b_ACOCB_194341.7	GCAACCAGAGCTCTGTGT	NGG	chr5	135208812	+	Bcl7b	0.606563985347748	0	2	2	24	410
Bassik2017	ENSMUSG00000029681_Bcl7b_ACOCB_194342.8	GGGTCTCGGCCCGGACCGAA	NGG	chr5	135197390	-	Bcl7b	0.835847973823547	0.490830004215241	1	0	0	2
Bassik2017	ENSMUSG00000029681_Bcl7b_ACOCB_194343.9	GTCATCTTTAGCCCGGCTAC	NGG	chr5	135197410	-	Bcl7b	0.481368005275726	0.520286977291107	1	0	2	7
Bassik2017	ENSMUSG00000029681_Bcl7b_ACOCB_194344.10	GGCTCTTCCTTTGTGAGTG	NGG	chr5	135209429	-	Bcl7b	0.996178984642029	0	1	0	12	137
Bassik2017	ENSMUSG00000029682_Spam1_U1A_194365.1	GGGACATTCCAAATCCAA	NGG	chr6	24796216	-	Spam1	0.989533007144928	0	1	0	15	266
Bassik2017	ENSMUSG00000029682_Spam1_U1A_194366.2	GAGCTTCTTCTCTTTAAT	NGG	chr6	24796259	+	Spam1	0.974856019020081	0	1	0	19	364
Bassik2017	ENSMUSG00000029682_Spam1_U1A_194367.3	GGGGAGCTTTGTTGAATCTG	NGG	chr6	24796082	+	Spam1	0.141268998384476	0.536018013954163	1	0	3	53
Bassik2017	ENSMUSG00000029682_Spam1_U1A_194368.4	GATTCCATGCTCCTTGACTG	NGG	chr6	24796136	+	Spam1	0.240872994065285	0.559387028217316	1	0	1	25
Bassik2017	ENSMUSG00000029682_Spam1_U1A_194369.5	GGTCCAATCAACTAATCC	NGG	chr6	24796559	+	Spam1	0.997676014900208	0	1	0	3	85
Bassik2017	ENSMUSG00000029682_Spam1_U1A_194370.6	GTACCTCTGGAATTATAATA	NGG	chr6	24797839	+	Spam1	0.359400987625122	0.256348997354507	1	0	1	22
Bassik2017	ENSMUSG00000029682_Spam1_U1A_194371.7	GCATGTATTTATGTAGGATT	NGG	chr6	24800336	-	Spam1	0.122470997273922	0.420002996921539	1	0	3	75
Bassik2017	ENSMUSG00000029682_Spam1_U1A_194372.8	GTGTTTGGCTGCACATTT	NGG	chr6	24800399	-	Spam1	0.632155001163483	0	1	2	17	321
Bassik2017	ENSMUSG00000029682_Spam1_U1A_194373.9	GGGTAACATTGACTATGTA	NGG	chr6	24800372	-	Spam1	0.998413980007172	0	1	0	2	66
Bassik2017	ENSMUSG00000029682_Spam1_U1A_194374.10	GACGTGAATGTGTGCGT	NGG	chr6	24800621	+	Spam1	0.999859988689423	0	1	2	18	552
Bassik2017	ENSMUSG00000029683_Lmod2_TMMB_194355.1	GACCGAAACCTTCCTGTG	NGG	chr6	24598007	+	Lmod2	0.983071982860565	0	1	0	6	175
Bassik2017	ENSMUSG00000029683_Lmod2_TMMB_194356.2	GTCTACGTTTGGCTACAGAA	NGG	chr6	24597883	+	Lmod2	0.510931015014648	0.628080010414124	1	0	0	7
Bassik2017	ENSMUSG00000029683_Lmod2_TMMB_194357.3	GGAACGGCTGGGGGAATG	NGG	chr6	24598129	+	Lmod2	0.849581003189087	0	1	0	11	315
Bassik2017	ENSMUSG00000029683_Lmod2_TMMB_194358.4	GACAGAGAAAACCCCAAC	NGG	chr6	24598045	+	Lmod2	0.890209972858429	0	1	0	33	525
Bassik2017	ENSMUSG00000029683_Lmod2_TMMB_194359.5	GCTCTTCAGGTGAGAGGG	NGG	chr6	24597968	-	Lmod2	0.286790013313293	0	1	1	30	471
Bassik2017	ENSMUSG00000029683_Lmod2_TMMB_194360.6	GAGCATCCTCAATAACAG	NGG	chr6	24603653	-	Lmod2	0.780737996101379	0	1	1	19	233
Bassik2017	ENSMUSG00000029683_Lmod2_TMMB_194361.7	GAGCAACAGCGAAGTCTCTG	NGG	chr6	24603349	+	Lmod2	0.252166986465454	0.621619999408722	1	0	2	27
Bassik2017	ENSMUSG00000029683_Lmod2_TMMB_194362.8	GCAAATCGGGATAAGGTC	NGG	chr6	24603744	-	Lmod2	0.997519016265869	0	1	0	1	53
Bassik2017	ENSMUSG00000029683_Lmod2_TMMB_194363.9	GCCGCCATTCACCCTTG	NGG	chr6	24603608	+	Lmod2	0.886444985866547	0	1	0	11	287
Bassik2017	ENSMUSG00000029683_Lmod2_TMMB_194364.10	GAAGCCACAAAACATATTAA	NGG	chr6	24603461	+	Lmod2	0.183973997831345	0.287481009960175	2	0	2	57
Bassik2017	ENSMUSG00000029684_Wasl_MU2A_194385.1	GTTGGTGACCCTCCGCGG	NGG	chr6	24664603	+	Wasl	0.979061007499695	0	1	0	1	37
Bassik2017	ENSMUSG00000029684_Wasl_MU2A_194386.2	GCAGATCGGAACTGTATG	NGG	chr6	24637748	-	Wasl	0.970403015613556	0	1	0	5	105
Bassik2017	ENSMUSG00000029684_Wasl_MU2A_194387.3	GAGAGACTCGTTCTCTTGCG	NGG	chr6	24664561	+	Wasl	0.385641008615494	0.600655972957611	1	0	0	12
Bassik2017	ENSMUSG00000029684_Wasl_MU2A_194388.4	GTATATAATAGTCCTAG	NGG	chr6	24634614	-	Wasl	0.968689978122711	0	1	2	28	835
Bassik2017	ENSMUSG00000029684_Wasl_MU2A_194389.5	GCAGTTACAGACCTGTT	NGG	chr6	24633874	-	Wasl	0.640874028205872	0	1	0	34	992
Bassik2017	ENSMUSG00000029684_Wasl_MU2A_194390.6	GCGGAGGGTCACCAACGT	NGG	chr6	24664618	-	Wasl	0.993044972419739	0	1	0	2	36
Bassik2017	ENSMUSG00000029684_Wasl_MU2A_194391.7	GATTAACCAAGGCAGATAT	NGG	chr6	24626731	-	Wasl	0.997639000415802	0	1	0	2	57
Bassik2017	ENSMUSG00000029684_Wasl_MU2A_194392.8	GCACATTGGGCATGTTGGAT	NGG	chr6	24625094	-	Wasl	0.66797000169754	0.505886971950531	1	0	0	9
Bassik2017	ENSMUSG00000029684_Wasl_MU2A_194393.9	GATATGTGTGGGATCTCTG	NGG	chr6	24624351	-	Wasl	0.993930995464325	0	1	0	5	102
Bassik2017	ENSMUSG00000029684_Wasl_MU2A_194394.10	GACTTTATTGAAAAAACAGG	NGG	chr6	24624291	-	Wasl	0.120738998055458	0.599144995212555	1	0	4	57
Bassik2017	ENSMUSG00000029685_Asb15_SPB_194375.1	GGATGTCATAACTTGCAAGA	NGG	chr6	24556557	-	Asb15	0.274006992578507	0.630887985229492	1	0	0	20
Bassik2017	ENSMUSG00000029685_Asb15_SPB_194376.2	GAAAGCTTGTGGAGGCCATA	NGG	chr6	24558533	+	Asb15	0.173512995243073	0.475362002849579	1	0	2	47
Bassik2017	ENSMUSG00000029685_Asb15_SPB_194377.3	GACCCTGGCAGTCAAAGC	NGG	chr6	24559200	+	Asb15	0.973034024238586	0	1	0	22	268
Bassik2017	ENSMUSG00000029685_Asb15_SPB_194378.4	GATACTTGAGACGGTTC	NGG	chr6	24558755	+	Asb15	0.970005989074707	0	1	0	14	283
Bassik2017	ENSMUSG00000029685_Asb15_SPB_194379.5	GAACTACAGCTTCATGCAAT	NGG	chr6	24558741	-	Asb15	0.499565988779068	0.52437698841095	1	0	0	28
Bassik2017	ENSMUSG00000029685_Asb15_SPB_194380.6	GTGCAGAGACCATGTCAT	NGG	chr6	24562525	-	Asb15	0.966048002243042	0	1	1	15	256
Bassik2017	ENSMUSG00000029685_Asb15_SPB_194381.7	GAACTCCCAGAGTGTCTTAT	NGG	chr6	24559173	-	Asb15	0.277985990047455	0.273238003253937	1	0	1	21
Bassik2017	ENSMUSG00000029685_Asb15_SPB_194382.8	GATGGTCAGCAATGCATG	NGG	chr6	24562568	+	Asb15	0.998202025890351	0	1	2	12	256
Bassik2017	ENSMUSG00000029685_Asb15_SPB_194383.9	GTCAAGACGTTGCTAGACAA	NGG	chr6	24559234	+	Asb15	0.724250018596649	0.564347982406616	1	0	1	7
Bassik2017	ENSMUSG00000029685_Asb15_SPB_194384.10	GCTGCTATTGAATCACAG	NGG	chr6	24562620	+	Asb15	0.956275999546051	0	1	0	13	263
Bassik2017	ENSMUSG00000029686_Cul1_GEA_194405.1	GATTGGTCTTGACCAGATCT	NGG	chr6	47461879	+	Cul1	0.305837988853455	0.555441975593567	1	0	1	18
Bassik2017	ENSMUSG00000029686_Cul1_GEA_194406.2	GGTGTATACCAGACAAAGCA	NGG	chr6	47461927	+	Cul1	0.21764400601387	0.572449028491974	1	0	0	34
Bassik2017	ENSMUSG00000029686_Cul1_GEA_194407.3	GCATCAGTCCAACCAAGCCC	NGG	chr6	47472027	+	Cul1	0.316841989755631	0.500696003437042	1	0	0	18
Bassik2017	ENSMUSG00000029686_Cul1_GEA_194408.4	GGAGTTATACAAGCGATTGA	NGG	chr6	47472117	+	Cul1	0.471489995718002	0.518932998180389	1	0	1	31
Bassik2017	ENSMUSG00000029686_Cul1_GEA_194409.5	GATTCCATTCAGCACTTTGC	NGG	chr6	47474246	-	Cul1	0.229644000530243	0.316437005996704	1	0	1	21
Bassik2017	ENSMUSG00000029686_Cul1_GEA_194410.6	GAAGTTCTACACTCAGCAGT	NGG	chr6	47474186	+	Cul1	0.253879010677338	0.639235019683838	1	0	3	30
Bassik2017	ENSMUSG00000029686_Cul1_GEA_194411.7	GTGCCTACCTCAATAGACAT	NGG	chr6	47474248	+	Cul1	0.346998006105423	0.52157199382782	1	0	2	28
Bassik2017	ENSMUSG00000029686_Cul1_GEA_194412.8	GAAGATGATGCATTTGCAAA	NGG	chr6	47479377	+	Cul1	0.195998996496201	0.539951980113983	1	0	3	46
Bassik2017	ENSMUSG00000029686_Cul1_GEA_194413.9	GATACAAGATTATACATG	NGG	chr6	47485933	-	Cul1	0.828468024730682	0	1	1	19	325
Bassik2017	ENSMUSG00000029686_Cul1_GEA_194414.10	GCATTCAACAACGATGC	NGG	chr6	47491794	+	Cul1	0.463860005140305	0	1	0	15	382
Bassik2017	ENSMUSG00000029687_Ezh2_ACOCB_194395.1	GAGAAGGGACCGGTTTGT	NGG	chr6	47554569	-	Ezh2	0.993961989879608	0	1	0	10	128
Bassik2017	ENSMUSG00000029687_Ezh2_ACOCB_194396.2	GAAACCTTAAACCAAGAG	NGG	chr6	47553555	-	Ezh2	0.650104999542236	0	1	0	17	413
Bassik2017	ENSMUSG00000029687_Ezh2_ACOCB_194397.3	GCAGGAAATTTCCGAGGT	NGG	chr6	47529388	+	Ezh2	0.923565983772278	0	1	0	7	145
Bassik2017	ENSMUSG00000029687_Ezh2_ACOCB_194398.4	GCATTCAGGGTCTTTAAC	NGG	chr6	47535166	+	Ezh2	0.99896901845932	0	1	1	11	187
Bassik2017	ENSMUSG00000029687_Ezh2_ACOCB_194399.5	GAGACTGAGACAGCTCAAG	NGG	chr6	47554522	-	Ezh2	0.999678015708923	0	1	0	13	164
Bassik2017	ENSMUSG00000029687_Ezh2_ACOCB_194400.6	GTTCTTCCTCTTATATGTGT	NGG	chr6	47524332	+	Ezh2	0.118955999612808	0.404103994369507	1	0	2	42
Bassik2017	ENSMUSG00000029687_Ezh2_ACOCB_194401.7	GAACTTCATCCCCCATATA	NGG	chr6	47533032	+	Ezh2	0.941330015659332	0	1	0	3	33
Bassik2017	ENSMUSG00000029687_Ezh2_ACOCB_194402.8	GCCCTTATCTGGAAACATTG	NGG	chr6	47529342	+	Ezh2	0.323864996433258	0.602448999881744	1	0	2	23
Bassik2017	ENSMUSG00000029687_Ezh2_ACOCB_194403.9	GCTGGAAAATCCAAGTCAC	NGG	chr6	47535196	+	Ezh2	0.991935014724731	0	1	0	5	101
Bassik2017	ENSMUSG00000029687_Ezh2_ACOCB_194404.10	GTTTGGAGTACATTCAGG	NGG	chr6	47528768	+	Ezh2	0.998772978782654	0	1	1	12	235
Bassik2017	ENSMUSG00000029695_Aass_TMMB_50459.1	GCACCACTGGGGAGAAGTTC	NGG	chr6	23097146	+	Aass	0.298155009746552	0.287551999092102	1	0	2	17
Bassik2017	ENSMUSG00000029695_Aass_TMMB_50460.2	GTGAACGCCTGGGAGCGC	NGG	chr6	23122624	-	Aass	0.809574007987976	0	1	0	5	78
Bassik2017	ENSMUSG00000029695_Aass_TMMB_50461.3	GAGTACCAAGAAGAAGGTTT	NGG	chr6	23094285	-	Aass	0.33390399813652	0.396099001169205	1	0	0	32
Bassik2017	ENSMUSG00000029695_Aass_TMMB_50462.4	GGCTCCCAAGCACATCAA	NGG	chr6	23122595	-	Aass	0.960831999778748	0	1	1	17	242
Bassik2017	ENSMUSG00000029695_Aass_TMMB_50463.5	GGGCTGGTGGCATTCTTC	NGG	chr6	23121041	-	Aass	0.979440987110138	0	1	1	11	244
Bassik2017	ENSMUSG00000029695_Aass_TMMB_50464.6	GATCCTGGGATTCCACCA	NGG	chr6	23093904	+	Aass	0.930855989456177	0	1	0	24	383
Bassik2017	ENSMUSG00000029695_Aass_TMMB_50465.7	GTGCCATCACTGGCTTGTGG	NGG	chr6	23122639	+	Aass	0.120663002133369	0.59246701002121	1	0	3	64
Bassik2017	ENSMUSG00000029695_Aass_TMMB_50466.8	GAGAGCGCAGAGGCCGAGAC	NGG	chr6	23122715	-	Aass	0.335355997085571	0.444402992725372	1	0	1	16
Bassik2017	ENSMUSG00000029695_Aass_TMMB_50467.9	GGCATGGCTCACAACTAC	NGG	chr6	23114979	-	Aass	0.990664005279541	0	1	0	14	203
Bassik2017	ENSMUSG00000029695_Aass_TMMB_50468.10	GATACAGCCTTCCAACAGAC	NGG	chr6	23122547	-	Aass	0.387921988964081	0.614462018013001	1	0	1	17
Bassik2017	ENSMUSG00000029697_Fezf1_GEA_50449.1	GCGACTGCTCCAGCTCG	NGG	chr6	23248033	-	Fezf1	0.942309975624084	0	1	0	26	374
Bassik2017	ENSMUSG00000029697_Fezf1_GEA_50450.2	GGAAGTGGGGGACCGGCA	NGG	chr6	23247919	+	Fezf1	0.984465003013611	0	1	0	16	411
Bassik2017	ENSMUSG00000029697_Fezf1_GEA_50451.3	GCAGGGAGCCGTGCCCAA	NGG	chr6	23247917	-	Fezf1	0.996824979782104	0	1	0	14	144
Bassik2017	ENSMUSG00000029697_Fezf1_GEA_50452.4	GCTGAACGCCGGCGCAGA	NGG	chr6	23247725	+	Fezf1	0.99871701002121	0	1	0	2	33
Bassik2017	ENSMUSG00000029697_Fezf1_GEA_50453.5	GATGAGCACATCTAAACCCT	NGG	chr6	23248007	-	Fezf1	0.243674993515015	0.557337999343872	1	0	1	20
Bassik2017	ENSMUSG00000029697_Fezf1_GEA_50454.6	GATCTTATGCCGGCAAA	NGG	chr6	23246906	+	Fezf1	0.989956021308899	0	1	1	5	208
Bassik2017	ENSMUSG00000029697_Fezf1_GEA_50455.7	GGGTATGTGTGTTTAACG	NGG	chr6	23246576	+	Fezf1	0.951025009155273	0	1	0	13	352
Bassik2017	ENSMUSG00000029697_Fezf1_GEA_50456.8	GTGTGTGGGAAAGGTTTC	NGG	chr6	23246956	-	Fezf1	0.635133981704712	0	1	0	34	462
Bassik2017	ENSMUSG00000029697_Fezf1_GEA_50457.9	GTGTGTACCGGCATGTGAC	NGG	chr6	23246982	+	Fezf1	0.999970972537994	0	1	0	1	42
Bassik2017	ENSMUSG00000029697_Fezf1_GEA_50458.10	GCAGAATTCACACACGAA	NGG	chr6	23246535	+	Fezf1	0.518496990203857	0	1	0	13	217
Bassik2017	ENSMUSG00000029699_Srcrb4d_MU1A_50469.1	GTCGGAAAGGCCATCCAT	NGG	chr5	135999192	-	Srcrb4d	0.999558985233307	0	1	1	8	185
Bassik2017	ENSMUSG00000029699_Srcrb4d_MU1A_50470.2	GGCCCCTCGCCTTTGGCC	NGG	chr5	135996740	-	Srcrb4d	0.999679982662201	0	1	0	7	168
Bassik2017	ENSMUSG00000029699_Srcrb4d_MU1A_50471.3	GGATAATGTGGAGTGCCG	NGG	chr5	135996700	-	Srcrb4d	0.96943598985672	0	1	0	4	80
Bassik2017	ENSMUSG00000029699_Srcrb4d_MU1A_50472.4	GTCGCAAACGCTGCCCC	NGG	chr5	135996814	+	Srcrb4d	0.990079998970032	0	1	0	4	171
Bassik2017	ENSMUSG00000029699_Srcrb4d_MU1A_50473.5	GGGCTGTGGCCTGGCATTGC	NGG	chr5	135996769	-	Srcrb4d	0.211319997906685	0.202007994055748	1	0	4	47
Bassik2017	ENSMUSG00000029699_Srcrb4d_MU1A_50474.6	GGGACAGCACCCCTGTCCCC	NGG	chr5	135999082	+	Srcrb4d	0.202737003564835	0.491131991147995	1	0	1	40
Bassik2017	ENSMUSG00000029699_Srcrb4d_MU1A_50475.7	GGAAGCAGAGATGCAAAT	NGG	chr5	135999159	-	Srcrb4d	0.598056972026825	0	1	3	59	848
Bassik2017	ENSMUSG00000029699_Srcrb4d_MU1A_50476.8	GAAGGAGGAAGGACAGTGCT	NGG	chr5	135999047	+	Srcrb4d	0.0747215002775192	0.478893011808395	1	0	10	119
Bassik2017	ENSMUSG00000029699_Srcrb4d_MU1A_50477.9	GCTTTCACTATGAAGATG	NGG	chr5	135996626	-	Srcrb4d	0.872456014156342	0	1	3	17	450
Bassik2017	ENSMUSG00000029699_Srcrb4d_MU1A_50478.10	GGAAGGTGTTAACCAGTA	NGG	chr5	135994978	-	Srcrb4d	0.998242020606995	0	1	1	12	168
Bassik2017	ENSMUSG00000029700_Slc13a1_DTKPB_131989.1	GAAGCTCCTCAATTATGCTT	NGG	chr6	24168060	-	Slc13a1	0.411193996667862	0.430570989847183	1	0	2	13
Bassik2017	ENSMUSG00000029700_Slc13a1_DTKPB_131990.2	GGCAATAACAAAGAGGATGT	NGG	chr6	24150801	+	Slc13a1	0.214819997549057	0.578854024410248	1	0	1	20
Bassik2017	ENSMUSG00000029700_Slc13a1_DTKPB_131991.3	GGGTTAATGTTCCCCATGTT	NGG	chr6	24150749	-	Slc13a1	0.298370003700256	0.2550989985466	1	0	2	17
Bassik2017	ENSMUSG00000029700_Slc13a1_DTKPB_131992.4	GTGCGGATGATGAGAGGGAG	NGG	chr6	24167968	+	Slc13a1	0.0748543962836266	0.63637501001358	1	0	4	104
Bassik2017	ENSMUSG00000029700_Slc13a1_DTKPB_131993.5	GCAGTAGAGCTGTGATTGAC	NGG	chr6	24150752	+	Slc13a1	0.201287999749184	0.432891011238098	1	0	2	25
Bassik2017	ENSMUSG00000029700_Slc13a1_DTKPB_131994.6	GAAAACCACAAGGAGAAAG	NGG	chr6	24168009	+	Slc13a1	0.319528996944428	0	1	1	31	572
Bassik2017	ENSMUSG00000029700_Slc13a1_DTKPB_131995.7	GACTTTCACCTTCTGCTAAT	NGG	chr6	24137162	-	Slc13a1	0.33295801281929	0.173644006252289	1	0	0	23
Bassik2017	ENSMUSG00000029700_Slc13a1_DTKPB_131996.8	GCACAAGAGGATCGCTCTG	NGG	chr6	24137100	-	Slc13a1	0.998009979724884	0	1	0	3	38
Bassik2017	ENSMUSG00000029700_Slc13a1_DTKPB_131997.9	GCAACATCAATAGAAAAA	NGG	chr6	24137126	-	Slc13a1	0.472548991441727	0	1	4	49	912
Bassik2017	ENSMUSG00000029700_Slc13a1_DTKPB_131998.10	GCACTGCCTTCTTATCTATG	NGG	chr6	24134492	-	Slc13a1	0.240731999278069	0.564683973789215	1	0	1	47
Bassik2017	ENSMUSG00000029701_Rbm28_GEA_131999.1	GTCACGTAGCCAAAGCCT	NGG	chr6	29160160	+	Rbm28	0.997519016265869	0	1	0	15	115
Bassik2017	ENSMUSG00000029701_Rbm28_GEA_132000.2	GGCTCGCAGCGATCAGC	NGG	chr6	29164565	-	Rbm28	0.940515995025635	0	1	0	11	245
Bassik2017	ENSMUSG00000029701_Rbm28_GEA_132001.3	GGTGAAGCAGTGCTTCG	NGG	chr6	29164520	-	Rbm28	0.894005000591278	0	1	0	46	591
Bassik2017	ENSMUSG00000029701_Rbm28_GEA_132002.4	GGATCAGAGTAAGGCGCC	NGG	chr6	29128585	-	Rbm28	0.991834998130799	0	1	0	4	102
Bassik2017	ENSMUSG00000029701_Rbm28_GEA_132003.5	GGAGATCACTACCTTTGA	NGG	chr6	29160123	-	Rbm28	0.989250004291534	0	1	0	7	165
Bassik2017	ENSMUSG00000029701_Rbm28_GEA_132004.6	GTGACCAGTAAGCCCCAAA	NGG	chr6	29128662	-	Rbm28	0.951797008514404	0	1	0	3	65
Bassik2017	ENSMUSG00000029701_Rbm28_GEA_132005.7	GGCCGGTCTGACTTTATTCG	NGG	chr6	29164604	-	Rbm28	0.585278987884522	0.454456001520157	1	0	0	6
Bassik2017	ENSMUSG00000029701_Rbm28_GEA_132006.8	GCGGTATTTACTCACTA	NGG	chr6	29158899	-	Rbm28	0.960408985614777	0	1	0	14	274
Bassik2017	ENSMUSG00000029701_Rbm28_GEA_132007.9	GGCACTCCCTTCACACCG	NGG	chr6	29128459	-	Rbm28	0.86191999912262	0	1	0	4	104
Bassik2017	ENSMUSG00000029701_Rbm28_GEA_132008.10	GGACTGTGGCTGTGGATT	NGG	chr6	29157134	-	Rbm28	0.991564989089966	0	1	1	31	526
Bassik2017	ENSMUSG00000029703_Lrwd1_U1B_132009.1	GCAACTGCTCCTGCAACG	NGG	chr5	136164787	-	Lrwd1	0.998667001724243	0	1	0	6	152
Bassik2017	ENSMUSG00000029703_Lrwd1_U1B_132010.2	GTACCAACAACCAGCTCG	NGG	chr5	136163440	-	Lrwd1	0.998070001602173	0	1	0	4	81
Bassik2017	ENSMUSG00000029703_Lrwd1_U1B_132011.3	GCACTTGGATCCCAATCTCC	NGG	chr5	136163559	-	Lrwd1	0.297708004713059	0.446188002824783	1	0	0	24
Bassik2017	ENSMUSG00000029703_Lrwd1_U1B_132012.4	GACCTCTCTAACAACTTGC	NGG	chr5	136163510	-	Lrwd1	0.97299599647522	0	1	1	1	40
Bassik2017	ENSMUSG00000029703_Lrwd1_U1B_132013.5	GTTCTGGGAACTGGTGCA	NGG	chr5	136163390	+	Lrwd1	0.973838984966278	0	1	2	24	485
Bassik2017	ENSMUSG00000029703_Lrwd1_U1B_132014.6	GATTCTCCACCTGTGAGC	NGG	chr5	136162810	+	Lrwd1	0.945670008659363	0	1	0	25	279
Bassik2017	ENSMUSG00000029703_Lrwd1_U1B_132015.7	GCCATTCACCTTACGAAGCT	NGG	chr5	136162847	+	Lrwd1	0.438466995954514	0.378609001636505	1	0	0	12
Bassik2017	ENSMUSG00000029703_Lrwd1_U1B_132016.8	GCCCTCACCCCAGTCTGT	NGG	chr5	136163599	-	Lrwd1	0.939863979816437	0	1	1	34	371
Bassik2017	ENSMUSG00000029703_Lrwd1_U1B_132017.9	GCCTGGGGATGCTCCACG	NGG	chr5	136161850	+	Lrwd1	0.992940008640289	0	1	0	10	168
Bassik2017	ENSMUSG00000029703_Lrwd1_U1B_132018.10	GGAGGAAACTGACAAGGTGC	NGG	chr5	136162254	-	Lrwd1	0.229377999901772	0.557012021541596	1	0	0	40
Bassik2017	ENSMUSG00000029705_Cux1_MU1B_132029.1	GGTTGGCTCGTTCAAGGT	NGG	chr5	136368944	+	Cux1	0.982563972473144	0	1	0	5	120
Bassik2017	ENSMUSG00000029705_Cux1_MU1B_132030.2	GATCATCTCGATCTCAT	NGG	chr5	136368969	+	Cux1	0.997747004032135	0	1	0	14	312
Bassik2017	ENSMUSG00000029705_Cux1_MU1B_132031.3	GGGCGATCTCCCGCTCTT	NGG	chr5	136355719	+	Cux1	0.987241983413696	0	1	0	3	34
Bassik2017	ENSMUSG00000029705_Cux1_MU1B_132032.4	GGATCTGCGAGGCCAGT	NGG	chr5	136361494	+	Cux1	0.997897028923035	0	1	0	21	476
Bassik2017	ENSMUSG00000029705_Cux1_MU1B_132033.5	GGTACCAGCCCTGGACGT	NGG	chr5	136402308	-	Cux1	0.994940996170044	0	1	1	7	115
Bassik2017	ENSMUSG00000029705_Cux1_MU1B_132034.6	GCAACAGTATTGGCAAAC	NGG	chr5	136514686	-	Cux1	0.999881029129028	0	1	0	8	205
Bassik2017	ENSMUSG00000029705_Cux1_MU1B_132035.7	GGAGTTTGCACCATCGGA	NGG	chr5	136344885	-	Cux1	0.999355971813202	0	1	0	2	65
Bassik2017	ENSMUSG00000029705_Cux1_MU1B_132036.8	GCTCAATGAGCCGCTTTC	NGG	chr5	136514626	+	Cux1	0.980742990970612	0	1	0	4	92
Bassik2017	ENSMUSG00000029705_Cux1_MU1B_132037.9	GAAACATCGATCCCACAT	NGG	chr5	136596066	+	Cux1	0.951519012451172	0	1	0	3	94
Bassik2017	ENSMUSG00000029705_Cux1_MU1B_132038.10	GAGAGAAGCAGAGACTTTAA	NGG	chr5	136361564	-	Cux1	0.0601034983992577	0.47597000002861	1	0	5	121
Bassik2017	ENSMUSG00000029706_Pax4_GEA_132039.1	GTGCGGTAGTAGCGTCCT	NGG	chr6	28446300	+	Pax4	0.996834993362427	0	1	1	1	17
Bassik2017	ENSMUSG00000029706_Pax4_GEA_132040.2	GCTGCACAATCTGCTGCC	NGG	chr6	28446681	+	Pax4	0.999602019786835	0	1	0	14	205
Bassik2017	ENSMUSG00000029706_Pax4_GEA_132041.3	GGAACCCAAGTGTATTGG	NGG	chr6	28446290	-	Pax4	0.860146999359131	0	1	1	11	171
Bassik2017	ENSMUSG00000029706_Pax4_GEA_132042.4	GCAGTGTGAATCAGCTAGG	NGG	chr6	28446758	-	Pax4	0.998492002487183	0	1	0	5	57
Bassik2017	ENSMUSG00000029706_Pax4_GEA_132043.5	GCGACCCTGTGACATTTCA	NGG	chr6	28446664	-	Pax4	0.994719982147217	0	1	0	2	56
Bassik2017	ENSMUSG00000029706_Pax4_GEA_132044.6	GCAGGTGTGGCCAGACG	NGG	chr6	28446243	+	Pax4	0.612398028373718	0	1	0	47	741
Bassik2017	ENSMUSG00000029706_Pax4_GEA_132045.7	GAGTACTTCGGGCACTTC	NGG	chr6	28445842	-	Pax4	0.930769979953766	0	1	0	5	109
Bassik2017	ENSMUSG00000029706_Pax4_GEA_132046.8	GCTGGTGTTGGATCTCCC	NGG	chr6	28446172	+	Pax4	0.941097021102905	0	1	1	27	319
Bassik2017	ENSMUSG00000029706_Pax4_GEA_132047.9	GGCTCGAATTGCCCAGCTAA	NGG	chr6	28446236	-	Pax4	0.685506999492645	0.504410028457642	1	0	0	4
Bassik2017	ENSMUSG00000029706_Pax4_GEA_132048.10	GTTGAGTCCAGTGCAAGCTC	NGG	chr6	28445795	+	Pax4	0.499799013137817	0.496309012174606	1	0	0	15
Bassik2017	ENSMUSG00000029707_Fscn3_TMMB_132049.1	GGGTTGGGCTCATCAGCT	NGG	chr6	28428063	+	Fscn3	0.998780012130737	0	1	0	28	224
Bassik2017	ENSMUSG00000029707_Fscn3_TMMB_132050.2	GCTTCGCACAGCAGGTAG	NGG	chr6	28430063	-	Fscn3	0.972267985343933	0	1	0	8	174
Bassik2017	ENSMUSG00000029707_Fscn3_TMMB_132051.3	GCTCCGCTTCCACCGAAA	NGG	chr6	28430118	+	Fscn3	0.998772025108337	0	1	0	2	53
Bassik2017	ENSMUSG00000029707_Fscn3_TMMB_132052.4	GCTATCTTGAGTCCGATG	NGG	chr6	28430171	+	Fscn3	0.9981529712677	0	1	0	2	89
Bassik2017	ENSMUSG00000029707_Fscn3_TMMB_132053.5	GGTACTGTGTGCTATGGC	NGG	chr6	28430068	+	Fscn3	0.982686996459961	0	1	0	16	297
Bassik2017	ENSMUSG00000029707_Fscn3_TMMB_132054.6	GAACTCTTATATGCTTCAA	NGG	chr6	28428120	-	Fscn3	0.98929500579834	0	1	0	4	89
Bassik2017	ENSMUSG00000029707_Fscn3_TMMB_132055.7	GATACGACTAAAGAGCTTGC	NGG	chr6	28430019	+	Fscn3	0.536022007465363	0.43292498588562	1	0	0	7
Bassik2017	ENSMUSG00000029707_Fscn3_TMMB_132056.8	GCAACTTCGTTCAGCCAA	NGG	chr6	28431593	+	Fscn3	0.999907970428467	0	1	0	6	88
Bassik2017	ENSMUSG00000029707_Fscn3_TMMB_132057.9	GCCCAGGAACCGCCCATT	NGG	chr6	28434502	-	Fscn3	0.996690988540649	0	1	0	5	104
Bassik2017	ENSMUSG00000029707_Fscn3_TMMB_132058.10	GACCGCGTAAGACGAGAA	NGG	chr6	28435557	-	Fscn3	0.948071002960205	0	1	0	0	36
Bassik2017	ENSMUSG00000029708_Gcc1_U1A_132059.1	GTTTGGGATGAATTTCGG	NGG	chr6	28421306	-	Gcc1	0.971099972724915	0	1	0	6	152
Bassik2017	ENSMUSG00000029708_Gcc1_U1A_132060.2	GTATGGAGGCGTCTTACC	NGG	chr6	28420773	-	Gcc1	0.999858975410461	0	1	0	2	62
Bassik2017	ENSMUSG00000029708_Gcc1_U1A_132061.3	GTGTAATGAGGCGGGCTT	NGG	chr6	28420621	+	Gcc1	0.983599007129669	0	1	0	3	84
Bassik2017	ENSMUSG00000029708_Gcc1_U1A_132062.4	GAAGCTCGCGCAGCATCA	NGG	chr6	28420564	+	Gcc1	0.969835996627808	0	1	0	2	73
Bassik2017	ENSMUSG00000029708_Gcc1_U1A_132063.5	GCAGCACGATCGTGCCC	NGG	chr6	28420619	-	Gcc1	0.997469007968903	0	1	0	5	170
Bassik2017	ENSMUSG00000029708_Gcc1_U1A_132064.6	GTCGGTATCCCACGAGG	NGG	chr6	28421138	-	Gcc1	0.928793013095856	0	1	0	5	134
Bassik2017	ENSMUSG00000029708_Gcc1_U1A_132065.7	GCCGCTGATCAGGTCGAA	NGG	chr6	28420474	-	Gcc1	1	0	1	0	0	54
Bassik2017	ENSMUSG00000029708_Gcc1_U1A_132066.8	GTGTCAAGGGTGAATTTG	NGG	chr6	28420989	-	Gcc1	0.756452977657318	0	1	0	14	258
Bassik2017	ENSMUSG00000029708_Gcc1_U1A_132067.9	GGTGCTCCACTCACAGTG	NGG	chr6	28421058	-	Gcc1	0.89819198846817	0	1	0	11	189
Bassik2017	ENSMUSG00000029708_Gcc1_U1A_132068.10	GGAGGCTGCACACCTGAG	NGG	chr6	28421091	+	Gcc1	0.987305998802185	0	1	1	20	806
Bassik2017	ENSMUSG00000029710_Ephb4_DTKPB_58028.1	GCCCAGCACAGCAGCGCT	NGG	chr5	137348887	-	Ephb4	0.919185996055603	0	1	1	36	490
Bassik2017	ENSMUSG00000029710_Ephb4_DTKPB_58029.2	GTGCGCAGCCAGTGAGCC	NGG	chr5	137352641	-	Ephb4	0.985306978225708	0	1	0	15	177
Bassik2017	ENSMUSG00000029710_Ephb4_DTKPB_58030.3	GTTGAACACAAAACTGGAAA	NGG	chr5	137352357	+	Ephb4	0.0879705995321274	0.52656102180481	1	0	3	87
Bassik2017	ENSMUSG00000029710_Ephb4_DTKPB_58031.4	GCTGTGCTGTTCCTCATCC	NGG	chr5	137352579	-	Ephb4	0.998754024505615	0	1	0	7	97
Bassik2017	ENSMUSG00000029710_Ephb4_DTKPB_58032.5	GATACGCTTCACCATGA	NGG	chr5	137352684	+	Ephb4	0.966103971004486	0	1	0	18	351
Bassik2017	ENSMUSG00000029710_Ephb4_DTKPB_58033.6	GGGAGCTCGTGGTGCCGG	NGG	chr5	137356029	+	Ephb4	0.995886027812958	0	1	1	6	150
Bassik2017	ENSMUSG00000029710_Ephb4_DTKPB_58034.7	GCTGCGCGCCAGGGTACG	NGG	chr5	137356152	+	Ephb4	0.998154997825623	0	1	0	3	43
Bassik2017	ENSMUSG00000029710_Ephb4_DTKPB_58035.8	GCCCATTGACCATCTTCC	NGG	chr5	137356128	-	Ephb4	0.965231001377106	0	1	0	20	218
Bassik2017	ENSMUSG00000029710_Ephb4_DTKPB_58036.9	GGGGTTCTCCATCCAGGC	NGG	chr5	137352819	-	Ephb4	0.99424397945404	0	1	0	22	394
Bassik2017	ENSMUSG00000029710_Ephb4_DTKPB_58037.10	GGACTCGTCTCCTATTTG	NGG	chr5	137358669	-	Ephb4	0.898140013217926	0	1	0	3	85
Bassik2017	ENSMUSG00000029711_Epo_ACOCA_47579.1	GTCGCAGATGAGGCGTGG	NGG	chr5	137483350	+	Epo	0.966890990734101	0	1	0	8	98
Bassik2017	ENSMUSG00000029711_Epo_ACOCA_47580.2	GCAAGGAGAGTAAAAGCAGC	NGG	chr5	137483406	+	Epo	0.140819996595383	0.479418992996216	1	0	2	56
Bassik2017	ENSMUSG00000029711_Epo_ACOCA_47581.3	GAACAGGCCATAGAAGTT	NGG	chr5	137482415	-	Epo	0.820315003395081	0	1	0	13	297
Bassik2017	ENSMUSG00000029711_Epo_ACOCA_47582.4	GAAGTTGACTTTGGTATCT	NGG	chr5	137482768	+	Epo	0.998188972473144	0	1	0	4	114
Bassik2017	ENSMUSG00000029711_Epo_ACOCA_47583.5	GGGAGGAATTGGCTAGCA	NGG	chr5	137482331	+	Epo	0.999803006649017	0	1	0	18	337
Bassik2017	ENSMUSG00000029711_Epo_ACOCA_47584.6	GCTCTCAGAAGCCATCCTGC	NGG	chr5	137482380	-	Epo	0.191409006714821	0.476806998252869	1	0	2	40
Bassik2017	ENSMUSG00000029711_Epo_ACOCA_47585.7	GTATCCACTGTGAGTGTT	NGG	chr5	137481437	+	Epo	0.647193014621735	0	1	1	13	283
Bassik2017	ENSMUSG00000029711_Epo_ACOCA_47586.8	GAGGCTACGTAGACCACTGA	NGG	chr5	137482272	+	Epo	0.567865014076233	0.619892001152039	1	0	0	9
Bassik2017	ENSMUSG00000029711_Epo_ACOCA_47587.9	GCAGGTGGGGTGGTATCTGG	NGG	chr5	137481464	+	Epo	0.116449996829033	0.565595984458923	1	0	2	70
Bassik2017	ENSMUSG00000029711_Epo_ACOCA_47588.10	GCTTCAGTTTCCCCCGG	NGG	chr5	137481384	+	Epo	0.970153987407685	0	1	2	47	663
Bassik2017	ENSMUSG00000029712_Actl6b_ACOCB_47569.1	GAGCGGGGGCGTCTACGG	NGG	chr5	137551898	+	Actl6b	0.959261000156403	0	1	0	2	33
Bassik2017	ENSMUSG00000029712_Actl6b_ACOCB_47570.2	GGAGTGCTTCCGAGCCATCC	NGG	chr5	137553267	+	Actl6b	0.635321974754334	0.498353004455566	1	0	0	7
Bassik2017	ENSMUSG00000029712_Actl6b_ACOCB_47571.3	GGAACACTCGGGCCAAGC	NGG	chr5	137561369	+	Actl6b	0.999327003955841	0	1	0	3	196
Bassik2017	ENSMUSG00000029712_Actl6b_ACOCB_47572.4	GAGTACTGGGTGCAGGTT	NGG	chr5	137553342	-	Actl6b	0.979156017303467	0	1	0	12	234
Bassik2017	ENSMUSG00000029712_Actl6b_ACOCB_47573.5	GGCCGTCTTGCATAAGAAGA	NGG	chr5	137561454	-	Actl6b	0.305694013834	0.523133993148804	1	0	0	15
Bassik2017	ENSMUSG00000029712_Actl6b_ACOCB_47574.6	GGGGCGCTCGTCTTTGACAT	NGG	chr5	137552333	+	Actl6b	0.504508018493652	0.387115001678467	1	0	0	4
Bassik2017	ENSMUSG00000029712_Actl6b_ACOCB_47575.7	GCTGGCCGCAGAAGAGGG	NGG	chr5	137552800	+	Actl6b	0.730358004570007	0	1	0	21	330
Bassik2017	ENSMUSG00000029712_Actl6b_ACOCB_47576.8	GCAAATGGACGCTCCAC	NGG	chr5	137562756	+	Actl6b	0.997861027717591	0	1	2	7	224
Bassik2017	ENSMUSG00000029712_Actl6b_ACOCB_47577.9	GCAGGGCATTGGTGTCGATG	NGG	chr5	137552888	-	Actl6b	0.359409004449844	0.667861998081207	1	0	1	23
Bassik2017	ENSMUSG00000029712_Actl6b_ACOCB_47578.10	GTCATGTCGCCCCTCAAGAA	NGG	chr5	137552912	+	Actl6b	0.763158023357391	0.50797700881958	1	0	0	6
Bassik2017	ENSMUSG00000029713_Gnb2_ACOCA_47559.1	GGCCACAAAGTTCCCTGAGG	NGG	chr5	137527955	+	Gnb2	0.22537299990654	0.604852020740509	1	0	1	21
Bassik2017	ENSMUSG00000029713_Gnb2_ACOCA_47560.2	GACCCGAGAGGGCAATGTCA	NGG	chr5	137527913	-	Gnb2	0.40464198589325	0.562766015529633	1	0	0	16
Bassik2017	ENSMUSG00000029713_Gnb2_ACOCA_47561.3	GAACACGGAGGACCCTCCG	NGG	chr5	137528511	-	Gnb2	0.94607400894165	0	1	0	3	19
Bassik2017	ENSMUSG00000029713_Gnb2_ACOCA_47562.4	GCAAACCCCACCGTCTGC	NGG	chr5	137527422	+	Gnb2	0.995173990726471	0	1	0	9	105
Bassik2017	ENSMUSG00000029713_Gnb2_ACOCA_47563.5	GTCATGCTGCCGCTTCC	NGG	chr5	137527763	-	Gnb2	0.75332498550415	0	1	1	42	1089
Bassik2017	ENSMUSG00000029713_Gnb2_ACOCA_47564.6	GCTGCTGGTCAGCGCCTCCC	NGG	chr5	137528170	-	Gnb2	0.298164010047913	0.459113001823425	1	0	1	24
Bassik2017	ENSMUSG00000029713_Gnb2_ACOCA_47565.7	GCTTGATGGAGGCGTCAC	NGG	chr5	137527336	+	Gnb2	0.998820006847382	0	1	0	5	91
Bassik2017	ENSMUSG00000029713_Gnb2_ACOCA_47566.8	GGAACGCAGAGGGATGGCG	NGG	chr5	137528003	+	Gnb2	0.994256019592285	0	1	0	2	93
Bassik2017	ENSMUSG00000029713_Gnb2_ACOCA_47567.9	GTGCCGACAGACATTCAT	NGG	chr5	137527313	-	Gnb2	0.992816984653473	0	1	0	3	132
Bassik2017	ENSMUSG00000029713_Gnb2_ACOCA_47568.10	GATCTGGTTCCGGAGCTGCT	NGG	chr5	137528959	+	Gnb2	0.196851998567581	0.614951014518738	1	0	0	19
Bassik2017	ENSMUSG00000029714_Gigyf1_ACOCB_47549.1	GAGAGCCCTTTCGAGTGG	NGG	chr5	137517347	+	Gigyf1	0.740508019924164	0	1	0	5	106
Bassik2017	ENSMUSG00000029714_Gigyf1_ACOCB_47550.2	GCAGAGACACTCAACTTT	NGG	chr5	137517219	+	Gigyf1	0.788350999355316	0	1	0	22	421
Bassik2017	ENSMUSG00000029714_Gigyf1_ACOCB_47551.3	GGCGATGGGGCCTTCGGA	NGG	chr5	137518045	+	Gigyf1	0.999889016151428	0	1	0	2	92
Bassik2017	ENSMUSG00000029714_Gigyf1_ACOCB_47552.4	GCGATCACCATCTCGCCG	NGG	chr5	137518618	-	Gigyf1	0.993933975696564	0	1	0	1	66
Bassik2017	ENSMUSG00000029714_Gigyf1_ACOCB_47553.5	GTAATCTGCCAGCTTGTATT	NGG	chr5	137517425	-	Gigyf1	0.326665997505188	0.188562005758286	1	0	0	15
Bassik2017	ENSMUSG00000029714_Gigyf1_ACOCB_47554.6	GAGTGCTGCCCCTGCCAC	NGG	chr5	137517869	-	Gigyf1	0.991249978542328	0	1	1	27	374
Bassik2017	ENSMUSG00000029714_Gigyf1_ACOCB_47555.7	GAGGAACCGCTGCAACCTC	NGG	chr5	137517616	+	Gigyf1	0.994826972484589	0	1	0	1	39
Bassik2017	ENSMUSG00000029714_Gigyf1_ACOCB_47556.8	GTGGCTGTGCTGAGACTGAT	NGG	chr5	137517794	+	Gigyf1	0.208026006817818	0.508876025676727	1	0	1	34
Bassik2017	ENSMUSG00000029714_Gigyf1_ACOCB_47557.9	GGGCACTTTCGATGCCTC	NGG	chr5	137519022	+	Gigyf1	0.996757984161377	0	1	0	5	82
Bassik2017	ENSMUSG00000029714_Gigyf1_ACOCB_47558.10	GGTTTGAGAAGCCTGCAAGG	NGG	chr5	137518300	+	Gigyf1	0.202170997858047	0.737492024898529	1	0	1	32
Bassik2017	ENSMUSG00000029715_Pop7_GEB_58008.1	GCCTCGATGGCACAGCG	NGG	chr5	137500293	+	Pop7	0.926015019416809	0	1	1	15	316
Bassik2017	ENSMUSG00000029715_Pop7_GEB_58009.2	GTTGACATAAATGTCGTT	NGG	chr5	137500211	+	Pop7	0.998484015464783	0	1	0	6	119
Bassik2017	ENSMUSG00000029715_Pop7_GEB_58010.3	GTGGGGAAGTCGCTTCCGAA	NGG	chr5	137500247	+	Pop7	0.81531697511673	0.604505002498627	1	0	0	4
Bassik2017	ENSMUSG00000029715_Pop7_GEB_58011.4	GCTCGCTGCCAAAAGCTCC	NGG	chr5	137500183	-	Pop7	0.988052010536194	0	1	0	2	34
Bassik2017	ENSMUSG00000029715_Pop7_GEB_58012.5	GCACTGAAATCTACATTCA	NGG	chr5	137500134	-	Pop7	0.991783022880554	0	1	0	4	101
Bassik2017	ENSMUSG00000029715_Pop7_GEB_58013.6	GCTTTGGGTCCCTACAGG	NGG	chr5	137500056	-	Pop7	0.99428802728653	0	1	2	15	196
Bassik2017	ENSMUSG00000029715_Pop7_GEB_58014.7	GCTCCACGGTGGAGGTAT	NGG	chr5	137500012	+	Pop7	0.964356005191803	0	1	0	6	111
Bassik2017	ENSMUSG00000029715_Pop7_GEB_58015.8	GTTCCTGACCCTCGTCAG	NGG	chr5	137499953	+	Pop7	0.993106007575989	0	1	1	7	125
Bassik2017	ENSMUSG00000029715_Pop7_GEB_58016.9	GAACCCCGCTGTGCCATCG	NGG	chr5	137500315	-	Pop7	1	0	1	0	0	17
Bassik2017	ENSMUSG00000029715_Pop7_GEB_58017.10	GGTGGGGAAGTCGCTTCCGA	NGG	chr5	137500246	+	Pop7	0.650245010852814	0.568575978279114	1	0	0	7
Bassik2017	ENSMUSG00000029716_Tfr2_SPB_47529.1	GACCATCTACAGACGCG	NGG	chr5	137569564	+	Tfr2	0.922338008880615	0	1	0	10	181
Bassik2017	ENSMUSG00000029716_Tfr2_SPB_47530.2	GAAAGGCTGCCCCCTATC	NGG	chr5	137569734	+	Tfr2	0.993149995803833	0	1	0	4	392
Bassik2017	ENSMUSG00000029716_Tfr2_SPB_47531.3	GGCTACGTGGCCTTTCGA	NGG	chr5	137569886	+	Tfr2	0.996864020824432	0	1	0	1	67
Bassik2017	ENSMUSG00000029716_Tfr2_SPB_47532.4	GTACAACGTGGTCCGGC	NGG	chr5	137569987	-	Tfr2	0.998211026191711	0	1	0	2	81
Bassik2017	ENSMUSG00000029716_Tfr2_SPB_47533.5	GCAACGTTGGGGTCTACTT	NGG	chr5	137569275	+	Tfr2	1	0	1	0	1	18
Bassik2017	ENSMUSG00000029716_Tfr2_SPB_47534.6	GGCGCGAGAGCTTATCG	NGG	chr5	137572730	-	Tfr2	0.992780983448029	0	1	0	2	51
Bassik2017	ENSMUSG00000029716_Tfr2_SPB_47535.7	GAGCCAGCCACGCGTTCC	NGG	chr5	137572680	-	Tfr2	0.97980797290802	0	1	0	4	86
Bassik2017	ENSMUSG00000029716_Tfr2_SPB_47536.8	GGTATGGGAATTGACCTCCC	NGG	chr5	137569716	-	Tfr2	0.639412999153137	0.669196009635925	1	0	0	5
Bassik2017	ENSMUSG00000029716_Tfr2_SPB_47537.9	GGGCCTTTGAGTTCCAT	NGG	chr5	137569674	-	Tfr2	0.999849975109101	0	1	1	53	829
Bassik2017	ENSMUSG00000029716_Tfr2_SPB_47538.10	GGACCAGGGTGGCCATTC	NGG	chr5	137572703	-	Tfr2	0.999162018299103	0	1	0	18	181
Bassik2017	ENSMUSG00000029718_Pcolce_SPA_47619.1	GCCGCTACGATGCTCTGG	NGG	chr5	137607346	-	Pcolce	0.998067021369934	0	1	0	3	37
Bassik2017	ENSMUSG00000029718_Pcolce_SPA_47620.2	GCGACTTGGACGCTTCTG	NGG	chr5	137607297	-	Pcolce	0.997054994106293	0	1	0	3	63
Bassik2017	ENSMUSG00000029718_Pcolce_SPA_47621.3	GCACCTGTAGTCGCACC	NGG	chr5	137607263	-	Pcolce	0.759706020355225	0	1	0	8	281
Bassik2017	ENSMUSG00000029718_Pcolce_SPA_47622.4	GTGCGGAGGGGACGTGAC	NGG	chr5	137608754	-	Pcolce	0.992595016956329	0	1	0	2	152
Bassik2017	ENSMUSG00000029718_Pcolce_SPA_47623.5	GGAAGGACAGGGACACAGTC	NGG	chr5	137607377	+	Pcolce	0.0522238984704018	0.454955011606216	1	0	6	139
Bassik2017	ENSMUSG00000029718_Pcolce_SPA_47624.6	GGTTACGTGGCAAGTGA	NGG	chr5	137608726	-	Pcolce	0.908635020256042	0	1	0	18	420
Bassik2017	ENSMUSG00000029718_Pcolce_SPA_47625.7	GTCCAGATGCACTTCTTGTT	NGG	chr5	137608665	+	Pcolce	0.252274990081787	0.235287994146347	1	0	1	25
Bassik2017	ENSMUSG00000029718_Pcolce_SPA_47626.8	GAGTCGGATTACCCACC	NGG	chr5	137606275	-	Pcolce	0.981526970863342	0	1	0	6	130
Bassik2017	ENSMUSG00000029718_Pcolce_SPA_47627.9	GGGGCGGATGGAGAAGGCGC	NGG	chr5	137606324	-	Pcolce	0.121932998299599	0.479573994874954	1	0	0	37
Bassik2017	ENSMUSG00000029718_Pcolce_SPA_47628.10	GCTGCCCTAACCTCCTTTCT	NGG	chr5	137609580	-	Pcolce	0.196539998054504	0.287670999765396	1	0	4	44
Bassik2017	ENSMUSG00000029722_Agfg2_ACOCA_72602.1	GGCGGCTAAGAAGGGCCC	NGG	chr5	137682832	-	Agfg2	0.991620004177094	0	1	0	5	112
Bassik2017	ENSMUSG00000029722_Agfg2_ACOCA_72603.2	GCGCGGGGTCACGTATG	NGG	chr5	137682685	-	Agfg2	0.991034984588623	0	1	1	2	82
Bassik2017	ENSMUSG00000029722_Agfg2_ACOCA_72604.3	GAAGCCGCTTCGGAGGTG	NGG	chr5	137682774	-	Agfg2	0.986427009105682	0	1	0	6	92
Bassik2017	ENSMUSG00000029722_Agfg2_ACOCA_72605.4	GGTCGGAGGGAGCAAAGCGG	NGG	chr5	137682799	-	Agfg2	0.246764004230499	0.58043098449707	1	0	1	34
Bassik2017	ENSMUSG00000029722_Agfg2_ACOCA_72606.5	GACTTGACTCGATGAGGG	NGG	chr5	137666003	+	Agfg2	0.971439003944397	0	1	0	8	106
Bassik2017	ENSMUSG00000029722_Agfg2_ACOCA_72607.6	GGGCGCACTCGAAACAGTGG	NGG	chr5	137682687	+	Agfg2	0.887220025062561	0.663246989250183	1	0	0	2
Bassik2017	ENSMUSG00000029722_Agfg2_ACOCA_72608.7	GGGGCCCTCTTACAGCAA	NGG	chr5	137662609	-	Agfg2	0.944693028926849	0	1	1	11	186
Bassik2017	ENSMUSG00000029722_Agfg2_ACOCA_72609.8	GATTGGAGGAACAGGACTTC	NGG	chr5	137665955	+	Agfg2	0.264169991016388	0.462220013141632	1	0	3	70
Bassik2017	ENSMUSG00000029722_Agfg2_ACOCA_72610.9	GTCTGTCGGAAAATCTGGCT	NGG	chr5	137665437	-	Agfg2	0.503942012786865	0.534861981868744	1	0	0	10
Bassik2017	ENSMUSG00000029722_Agfg2_ACOCA_72611.10	GGGATCCTCAGAAGGTGA	NGG	chr5	137665376	-	Agfg2	0.415874987840653	0	2	0	30	424
Bassik2017	ENSMUSG00000029723_Tsc22d4_ACOCB_72612.1	GTGCTGCTCGGACGTGCC	NGG	chr5	137760684	-	Tsc22d4	0.993138015270233	0	1	0	5	87
Bassik2017	ENSMUSG00000029723_Tsc22d4_ACOCB_72613.2	GCCTAGGTGTTTCCAGAA	NGG	chr5	137760660	-	Tsc22d4	0.990697979927063	0	1	0	17	277
Bassik2017	ENSMUSG00000029723_Tsc22d4_ACOCB_72614.3	GTCCCACCGGCTCTCGCT	NGG	chr5	137745470	+	Tsc22d4	0.997732996940613	0	1	0	4	42
Bassik2017	ENSMUSG00000029723_Tsc22d4_ACOCB_72615.4	GGGGAATCCGAAGCCCCT	NGG	chr5	137745468	-	Tsc22d4	0.987495005130768	0	1	1	3	118
Bassik2017	ENSMUSG00000029723_Tsc22d4_ACOCB_72616.5	GGTGGCGGAGAGCCATTC	NGG	chr5	137745570	-	Tsc22d4	0.997480988502502	0	1	0	5	102
Bassik2017	ENSMUSG00000029723_Tsc22d4_ACOCB_72617.6	GATCAGGCAAATTTGGCGAA	NGG	chr5	137760215	+	Tsc22d4	0.430729985237122	0.612608015537262	1	0	0	8
Bassik2017	ENSMUSG00000029723_Tsc22d4_ACOCB_72618.7	GGACTTCACAGAGACCCC	NGG	chr5	137756602	-	Tsc22d4	0.845193982124329	0	1	0	22	501
Bassik2017	ENSMUSG00000029723_Tsc22d4_ACOCB_72619.8	GACCCCCGTGGAGAGCAT	NGG	chr5	137756697	-	Tsc22d4	0.810653984546661	0	1	1	5	108
Bassik2017	ENSMUSG00000029723_Tsc22d4_ACOCB_72620.9	GTCAATGCCAACCAGGCTTC	NGG	chr5	137756972	-	Tsc22d4	0.295466005802155	0.37058499455452	1	0	0	19
Bassik2017	ENSMUSG00000029723_Tsc22d4_ACOCB_72621.10	GGAGGTCCCGATACCCCT	NGG	chr5	137756727	-	Tsc22d4	0.986720025539398	0	1	0	2	44
Bassik2017	ENSMUSG00000029725_Ppp1r35_ACOCB_72592.1	GATCGTCGCCCGGTGCAC	NGG	chr5	137777638	-	Ppp1r35	0.999948978424072	0	1	0	0	8
Bassik2017	ENSMUSG00000029725_Ppp1r35_ACOCB_72593.2	GCAGCGGCTCGGACCGCAC	NGG	chr5	137777611	-	Ppp1r35	0.999972999095917	0	1	0	2	19
Bassik2017	ENSMUSG00000029725_Ppp1r35_ACOCB_72594.3	GCTCCTCTACCGCCTTGG	NGG	chr5	137777752	-	Ppp1r35	0.957449972629547	0	1	0	3	132
Bassik2017	ENSMUSG00000029725_Ppp1r35_ACOCB_72595.4	GAGCAGCCTGGCTTTGAGTC	NGG	chr5	137777664	+	Ppp1r35	0.18265700340271	0.312323987483978	1	0	3	53
Bassik2017	ENSMUSG00000029725_Ppp1r35_ACOCB_72596.5	GGGCCTCTTCGCCTTCAA	NGG	chr5	137777306	-	Ppp1r35	0.99746298789978	0	1	0	8	224
Bassik2017	ENSMUSG00000029725_Ppp1r35_ACOCB_72597.6	GCTGCCCGAAAGTCCGA	NGG	chr5	137777401	+	Ppp1r35	0.999705970287323	0	1	0	8	147
Bassik2017	ENSMUSG00000029725_Ppp1r35_ACOCB_72598.7	GCGACTCTACCGAGACC	NGG	chr5	137777909	+	Ppp1r35	0.997371017932892	0	1	0	5	122
Bassik2017	ENSMUSG00000029725_Ppp1r35_ACOCB_72599.8	GTCCAGGAGCGCCAATGGAG	NGG	chr5	137777113	+	Ppp1r35	0.287564992904663	0.569770991802216	1	0	2	36
Bassik2017	ENSMUSG00000029725_Ppp1r35_ACOCB_72600.9	GTTCCGGACCCGCTGTGCCC	NGG	chr5	137777766	+	Ppp1r35	0.424062997102737	0.433034002780914	1	0	1	8
Bassik2017	ENSMUSG00000029725_Ppp1r35_ACOCB_72601.10	GCTCTGGGGCTCGGGGTTCC	NGG	chr5	137777363	-	Ppp1r35	0.17807799577713	0.173050001263618	1	0	3	38
Bassik2017	ENSMUSG00000029726_Mepce_ACOCB_72572.1	GGTGCGATTGCACCTCG	NGG	chr5	137784218	+	Mepce	0.989938974380493	0	1	0	2	85
Bassik2017	ENSMUSG00000029726_Mepce_ACOCB_72573.2	GCCGCTCAAAGATGAGTC	NGG	chr5	137784270	-	Mepce	0.994409024715424	0	2	0	4	95
Bassik2017	ENSMUSG00000029726_Mepce_ACOCB_72574.3	GTTGGGTTTAGAGCCGGG	NGG	chr5	137784957	-	Mepce	0.997905015945435	0	1	0	5	142
Bassik2017	ENSMUSG00000029726_Mepce_ACOCB_72575.4	GTGGGTGCACCTGAACTG	NGG	chr5	137781526	-	Mepce	0.702467024326325	0	1	0	10	321
Bassik2017	ENSMUSG00000029726_Mepce_ACOCB_72576.5	GATCGAGATGGCGGCGGAGA	NGG	chr5	137784321	-	Mepce	0.273808985948563	0.455769002437592	1	0	0	24
Bassik2017	ENSMUSG00000029726_Mepce_ACOCB_72577.6	GGCGGAGCCTCATTCCTC	NGG	chr5	137784932	-	Mepce	0.980152010917664	0	1	2	12	232
Bassik2017	ENSMUSG00000029726_Mepce_ACOCB_72578.7	GAATACCCCCAGGGCGC	NGG	chr5	137781444	+	Mepce	0.993960976600647	0	1	0	10	229
Bassik2017	ENSMUSG00000029726_Mepce_ACOCB_72579.8	GTCCTGGACCGAGATGAGC	NGG	chr5	137781600	-	Mepce	0.99693101644516	0	1	0	1	30
Bassik2017	ENSMUSG00000029726_Mepce_ACOCB_72580.9	GAATGTTCCGCCGCATCTAC	NGG	chr5	137781488	-	Mepce	0.940690994262695	0.509311974048615	1	0	0	2
Bassik2017	ENSMUSG00000029726_Mepce_ACOCB_72581.10	GCAGTAGGAGGACCATGGTT	NGG	chr5	137781409	+	Mepce	0.24651899933815	0.360767006874084	1	0	1	17
Bassik2017	ENSMUSG00000029727_Cyp3a13_SPA_72582.1	GCTGGTAGCCAGGAGCATCC	NGG	chr5	137919720	+	Cyp3a13	0.20218700170517	0.553770005702972	1	0	1	35
Bassik2017	ENSMUSG00000029727_Cyp3a13_SPA_72583.2	GCCAAAACCTCTGCCTTTCT	NGG	chr5	137917305	-	Cyp3a13	0.153721004724503	0.257876008749008	1	0	2	48
Bassik2017	ENSMUSG00000029727_Cyp3a13_SPA_72584.3	GGATCTGTGATAGCCAGCAC	NGG	chr5	137913893	+	Cyp3a13	0.280171990394592	0.598278999328613	1	0	1	24
Bassik2017	ENSMUSG00000029727_Cyp3a13_SPA_72585.4	GTAAACTGGTTAATGATG	NGG	chr5	137909863	+	Cyp3a13	0.9981250166893	0	1	1	14	214
Bassik2017	ENSMUSG00000029727_Cyp3a13_SPA_72586.5	GTTACTCTACCTTCACAAAC	NGG	chr5	137913860	-	Cyp3a13	0.249856993556023	0.483758985996246	1	0	0	20
Bassik2017	ENSMUSG00000029727_Cyp3a13_SPA_72587.6	GACATAATCAAAACAGTGC	NGG	chr5	137913891	-	Cyp3a13	0.99228698015213	0	1	0	11	149
Bassik2017	ENSMUSG00000029727_Cyp3a13_SPA_72588.7	GGTGAAGGTTGGAGACAGCA	NGG	chr5	137910118	+	Cyp3a13	0.0947839021682739	0.642099976539612	1	0	0	68
Bassik2017	ENSMUSG00000029727_Cyp3a13_SPA_72589.8	GTTGGTGAGAAACATGAGGC	NGG	chr5	137909856	-	Cyp3a13	0.201830998063087	0.5921990275383	1	0	0	31
Bassik2017	ENSMUSG00000029727_Cyp3a13_SPA_72590.9	GTGATCACAGCCACCTCATT	NGG	chr5	137908300	-	Cyp3a13	0.275081008672714	0.384243994951248	1	0	0	31
Bassik2017	ENSMUSG00000029727_Cyp3a13_SPA_72591.10	GATTCCCTCAACAACCCAC	NGG	chr5	137908267	-	Cyp3a13	0.981440007686615	0	1	5	4	49
Bassik2017	ENSMUSG00000029729_Zkscan1_TMMA_72562.1	GGCGGAATACCTCTGGGT	NGG	chr5	138091436	-	Zkscan1	0.968177974224091	0	1	0	0	82
Bassik2017	ENSMUSG00000029729_Zkscan1_TMMA_72563.2	GAGTCCTGCCCCCACATG	NGG	chr5	138091392	-	Zkscan1	0.721490979194641	0	1	0	12	217
Bassik2017	ENSMUSG00000029729_Zkscan1_TMMA_72564.3	GCTGAGTCAAGGGAAACCAC	NGG	chr5	138091277	+	Zkscan1	0.270568996667862	0.660556972026825	1	0	0	28
Bassik2017	ENSMUSG00000029729_Zkscan1_TMMA_72565.4	GACCAGAAGTCAACAGCA	NGG	chr5	138091524	+	Zkscan1	0.994202971458435	0	1	1	35	844
Bassik2017	ENSMUSG00000029729_Zkscan1_TMMA_72566.5	GTCGATTCAAAGCTTCTCG	NGG	chr5	138091496	-	Zkscan1	0.997407972812653	0	1	0	0	10
Bassik2017	ENSMUSG00000029729_Zkscan1_TMMA_72567.6	GCTTGAGGACTCCTGAAC	NGG	chr5	138092330	-	Zkscan1	0.999670028686523	0	1	2	17	214
Bassik2017	ENSMUSG00000029729_Zkscan1_TMMA_72568.7	GGCCCATGAACTTGACCT	NGG	chr5	138092275	-	Zkscan1	0.994965970516205	0	1	0	12	230
Bassik2017	ENSMUSG00000029729_Zkscan1_TMMA_72569.8	GAATGCTTGAAATGAGAC	NGG	chr5	138092371	-	Zkscan1	0.904977977275848	0	1	3	22	358
Bassik2017	ENSMUSG00000029729_Zkscan1_TMMA_72570.9	GCCCAGCACAGGAGAGCG	NGG	chr5	138099065	+	Zkscan1	0.348037004470825	0	1	0	61	649
Bassik2017	ENSMUSG00000029729_Zkscan1_TMMA_72571.10	GGGAATGAGTCAACCTCAA	NGG	chr5	138098868	+	Zkscan1	0.984458029270172	0	1	0	2	90
Bassik2017	ENSMUSG00000029730_Mcm7_ACOCA_216261.1	GCTTGCTGCTACTTGGGCCT	NGG	chr5	138167505	+	Mcm7	0.344283998012543	0.462718993425369	1	1	0	26
Bassik2017	ENSMUSG00000029730_Mcm7_ACOCA_216262.2	GCATGAGTTCAGAAGGATAC	NGG	chr5	138167617	+	Mcm7	0.219332993030548	0.369148999452591	1	1	0	27
Bassik2017	ENSMUSG00000029730_Mcm7_ACOCA_216263.3	GGCTCATCGGGAACAAG	NGG	chr5	138167977	-	Mcm7	0.961885988712311	0	1	2	14	367
Bassik2017	ENSMUSG00000029730_Mcm7_ACOCA_216264.4	GAGTGACGATGATGTCTC	NGG	chr5	138166380	-	Mcm7	0.969603002071381	0	1	0	7	123
Bassik2017	ENSMUSG00000029730_Mcm7_ACOCA_216265.5	GAACCACTGTGATGCTACGA	NGG	chr5	138166695	+	Mcm7	0.603715002536774	0.646869003772736	1	0	1	14
Bassik2017	ENSMUSG00000029730_Mcm7_ACOCA_216266.6	GCTCTTGAATCTTCATTTCC	NGG	chr5	138167073	+	Mcm7	0.148102998733521	0.304497987031937	1	1	2	46
Bassik2017	ENSMUSG00000029730_Mcm7_ACOCA_216267.7	GACGGTCGATGTAAGAT	NGG	chr5	138165824	+	Mcm7	0.970910012722015	0	1	1	3	94
Bassik2017	ENSMUSG00000029730_Mcm7_ACOCA_216268.8	GAAGGCGCTGCTGCTGCTTC	NGG	chr5	138166166	-	Mcm7	0.119354002177715	0.261422008275986	1	0	5	33
Bassik2017	ENSMUSG00000029730_Mcm7_ACOCA_216269.9	GGTGTGGACCAGTCTCCTCA	NGG	chr5	138166138	-	Mcm7	0.139543995261192	0.572368979454041	1	1	4	29
Bassik2017	ENSMUSG00000029730_Mcm7_ACOCA_216270.10	GGAACCCTGTGCGCAGGAC	NGG	chr5	138166608	+	Mcm7	0.996129989624023	0	1	1	1	53
Bassik2017	ENSMUSG00000029735_Tpk1_MPA_216241.1	GGGGTTCCAACGGGGTAA	NGG	chr6	43642705	+	Tpk1	0.961781978607178	0	1	0	1	79
Bassik2017	ENSMUSG00000029735_Tpk1_MPA_216242.2	GGCTGATTAAGAACCACA	NGG	chr6	43588282	+	Tpk1	0.983093976974487	0	1	0	10	256
Bassik2017	ENSMUSG00000029735_Tpk1_MPA_216243.3	GCACGATTTCGCCATCTT	NGG	chr6	43588274	-	Tpk1	0.991526007652283	0	1	0	0	58
Bassik2017	ENSMUSG00000029735_Tpk1_MPA_216244.4	GTCCCCACTGACGAATTC	NGG	chr6	43500862	+	Tpk1	0.97443300485611	0	1	0	1	99
Bassik2017	ENSMUSG00000029735_Tpk1_MPA_216245.5	GTTGGCACCCCCATCAGCAC	NGG	chr6	43536911	+	Tpk1	0.0872721970081329	0.529152989387512	1	0	4	83
Bassik2017	ENSMUSG00000029735_Tpk1_MPA_216246.6	GTCAGTGTGGTCTTGGTC	NGG	chr6	43465862	+	Tpk1	0.999374985694885	0	1	0	23	337
Bassik2017	ENSMUSG00000029735_Tpk1_MPA_216247.7	GTGTAGTACTCTTTGACTTC	NGG	chr6	43500824	+	Tpk1	0.25	0.319433987140656	1	0	1	30
Bassik2017	ENSMUSG00000029735_Tpk1_MPA_216248.8	GTGCTCCAAAGGAAGATAG	NGG	chr6	43465843	-	Tpk1	0.860539019107819	0	1	0	7	128
Bassik2017	ENSMUSG00000029735_Tpk1_MPA_216249.9	GGCTGTCCAACAGGAATC	NGG	chr6	43400595	+	Tpk1	0.98368501663208	0	1	0	14	227
Bassik2017	ENSMUSG00000029735_Tpk1_MPA_216250.10	GGCCTGTTGTCGTCACC	NGG	chr6	43400569	+	Tpk1	0.849425971508026	0	1	1	8	291
Bassik2017	ENSMUSG00000029736_Nobox_GEB_216251.1	GAAGTGACCTGTCAATTT	NGG	chr6	43284156	-	Nobox	0.965296983718872	0	1	0	13	224
Bassik2017	ENSMUSG00000029736_Nobox_GEB_216252.2	GAGATTTCCCAGATGGTG	NGG	chr6	43283689	-	Nobox	0.987941980361938	0	1	16	54	335
Bassik2017	ENSMUSG00000029736_Nobox_GEB_216253.3	GTTTGTCACTGTCAGGATAG	NGG	chr6	43283695	+	Nobox	0.218778997659683	0.505971014499664	1	0	2	33
Bassik2017	ENSMUSG00000029736_Nobox_GEB_216254.4	GTCTTGATCATCCTGGAT	NGG	chr6	43284515	+	Nobox	0.996554970741272	0	1	0	14	319
Bassik2017	ENSMUSG00000029736_Nobox_GEB_216255.5	GCCTACAGACCTAGAACC	NGG	chr6	43282955	-	Nobox	0.990423023700714	0	1	0	16	309
Bassik2017	ENSMUSG00000029736_Nobox_GEB_216256.6	GAACTGGAGAGGATATTTC	NGG	chr6	43283743	-	Nobox	0.733805000782013	0	1	1	7	123
Bassik2017	ENSMUSG00000029736_Nobox_GEB_216257.7	GTCCCCCACCTATTCGAA	NGG	chr6	43282575	-	Nobox	0.997874021530151	0	1	0	2	54
Bassik2017	ENSMUSG00000029736_Nobox_GEB_216258.8	GACATCCAGGATGTTCTC	NGG	chr6	43282904	+	Nobox	0.930857002735138	0	1	0	22	318
Bassik2017	ENSMUSG00000029736_Nobox_GEB_216259.9	GGCTGCTGTCAGCACTGG	NGG	chr6	43283243	+	Nobox	0.895663976669312	0	1	3	37	601
Bassik2017	ENSMUSG00000029736_Nobox_GEB_216260.10	GAGAGTTGAGGGAACCGG	NGG	chr6	43284186	+	Nobox	0.665072023868561	0	1	0	14	272
Bassik2017	ENSMUSG00000029752_Asns_ACOCB_157301.1	GCAGTCATCGCTGCCGAAGA	NGG	chr6	7689461	+	Asns	0.803993999958038	0.552446007728577	1	0	0	3
Bassik2017	ENSMUSG00000029752_Asns_ACOCB_157302.2	GCTTTGGCTTTCACCGCT	NGG	chr6	7689369	-	Asns	0.99679297208786	0	1	0	12	146
Bassik2017	ENSMUSG00000029752_Asns_ACOCB_157303.3	GTGCGATGAAGATCGCGCAC	NGG	chr6	7689441	-	Asns	0.588971972465515	0.538999021053314	1	0	0	2
Bassik2017	ENSMUSG00000029752_Asns_ACOCB_157304.4	GGCTGCATTCCAAACAGC	NGG	chr6	7689318	+	Asns	0.979941010475159	0	1	2	25	328
Bassik2017	ENSMUSG00000029752_Asns_ACOCB_157305.5	GGTGAAATCTACAACCACA	NGG	chr6	7689274	-	Asns	0.998800992965698	0	1	0	18	87
Bassik2017	ENSMUSG00000029752_Asns_ACOCB_157306.6	GAATATCAGACCAATGTGGA	NGG	chr6	7685384	-	Asns	0.298040002584457	0.682058990001679	1	0	1	19
Bassik2017	ENSMUSG00000029752_Asns_ACOCB_157307.7	GCCTCCTTTGTCATAGAGG	NGG	chr6	7685328	+	Asns	0.989672005176544	0	1	2	7	97
Bassik2017	ENSMUSG00000029752_Asns_ACOCB_157308.8	GAGAAAACCATCTGTATGC	NGG	chr6	7685324	-	Asns	0.999786019325256	0	1	1	6	91
Bassik2017	ENSMUSG00000029752_Asns_ACOCB_157309.9	GGTGTTTGCATTCATCTTAC	NGG	chr6	7685298	-	Asns	0.309659987688065	0.273220986127853	1	0	0	23
Bassik2017	ENSMUSG00000029752_Asns_ACOCB_157310.10	GCCAATAAGAAAGTATTTCT	NGG	chr6	7685270	-	Asns	0.182929992675781	0.444108992815018	1	0	7	56
Bassik2017	ENSMUSG00000029754_Dlx6_GEA_157331.1	GCTGCCCGAACTCCATGA	NGG	chr6	6863457	-	Dlx6	0.958000004291534	0	1	0	6	114
Bassik2017	ENSMUSG00000029754_Dlx6_GEA_157332.2	GATGGCTGACGGCTTGGA	NGG	chr6	6863396	+	Dlx6	0.999993979930878	0	1	0	7	183
Bassik2017	ENSMUSG00000029754_Dlx6_GEA_157333.3	GTGTCGTCCCCGCGCGTC	NGG	chr6	6863824	-	Dlx6	0.98294198513031	0	1	0	1	15
Bassik2017	ENSMUSG00000029754_Dlx6_GEA_157334.4	GACAGTGATCGAAAACG	NGG	chr6	6865090	+	Dlx6	0.627732992172241	0	1	0	11	331
Bassik2017	ENSMUSG00000029754_Dlx6_GEA_157335.5	GACCTCCCCGGCCATGGC	NGG	chr6	6863567	+	Dlx6	0.999354004859924	0	1	0	5	119
Bassik2017	ENSMUSG00000029754_Dlx6_GEA_157336.6	GCTTGCACTCGGCCGCGG	NGG	chr6	6863608	+	Dlx6	1	0	1	0	2	44
Bassik2017	ENSMUSG00000029754_Dlx6_GEA_157337.7	GTTCGGCTCTCTCGGGAA	NGG	chr6	6865238	-	Dlx6	0.970813989639282	0	1	0	1	82
Bassik2017	ENSMUSG00000029754_Dlx6_GEA_157338.8	GGCTGGAATAAATGGTCCG	NGG	chr6	6865169	-	Dlx6	0.98546701669693	0	1	0	2	29
Bassik2017	ENSMUSG00000029754_Dlx6_GEA_157339.9	GGGCTGCTGAACCCGGGA	NGG	chr6	6867139	-	Dlx6	0.974655985832214	0	1	0	8	165
Bassik2017	ENSMUSG00000029754_Dlx6_GEA_157340.10	GTGTTTGTGTCAGTCCTA	NGG	chr6	6865268	-	Dlx6	0.98957097530365	0	1	1	26	391
Bassik2017	ENSMUSG00000029755_Dlx5_SPB_157321.1	GGCGGCGGACGTCGGGAA	NGG	chr6	6881808	+	Dlx5	0.997568011283874	0	1	0	3	43
Bassik2017	ENSMUSG00000029755_Dlx5_SPB_157322.2	GGCGATTCCTGAGACGGG	NGG	chr6	6881782	+	Dlx5	0.994037985801697	0	1	0	2	67
Bassik2017	ENSMUSG00000029755_Dlx5_SPB_157323.3	GTAGTAGTCAGAATCGG	NGG	chr6	6881742	+	Dlx5	0.980434000492096	0	1	0	14	352
Bassik2017	ENSMUSG00000029755_Dlx5_SPB_157324.4	GAGTCCCAAGCATCCGATC	NGG	chr6	6881863	-	Dlx5	0.999807000160217	0	1	0	1	31
Bassik2017	ENSMUSG00000029755_Dlx5_SPB_157325.5	GCGGAGCCGTTCACGCCG	NGG	chr6	6881635	+	Dlx5	0.998273015022278	0	1	0	0	14
Bassik2017	ENSMUSG00000029755_Dlx5_SPB_157326.6	GCGCGTTCTGGCAGGGCG	NGG	chr6	6879562	+	Dlx5	0.985562980175018	0	1	0	3	52
Bassik2017	ENSMUSG00000029755_Dlx5_SPB_157327.7	GAAACCTTCTCTGTAAAG	NGG	chr6	6879596	+	Dlx5	0.568123996257782	0	1	3	35	584
Bassik2017	ENSMUSG00000029755_Dlx5_SPB_157328.8	GGGTTTACGAACTTTCTT	NGG	chr6	6879645	+	Dlx5	0.974776029586792	0	1	0	1	89
Bassik2017	ENSMUSG00000029755_Dlx5_SPB_157329.9	GTGGCGGAGCCAGAGGTG	NGG	chr6	6879701	-	Dlx5	0.818057000637054	0	1	0	36	568
Bassik2017	ENSMUSG00000029755_Dlx5_SPB_157330.10	GAAGATCATGAAAAACG	NGG	chr6	6878449	-	Dlx5	0.0607896000146866	0	1	2	98	2270
Bassik2017	ENSMUSG00000029757_Dync1i1_SPA_157311.1	GAGCGACCTAAAGGCCGAGC	NGG	chr6	5757397	+	Dync1i1	0.482398003339767	0.508660972118378	1	0	0	4
Bassik2017	ENSMUSG00000029757_Dync1i1_SPA_157312.2	GTCGTTTGCGATCCAGAT	NGG	chr6	5767089	-	Dync1i1	0.999871015548706	0	1	0	0	23
Bassik2017	ENSMUSG00000029757_Dync1i1_SPA_157313.3	GAAGCTTTGCTTCAGAGCAT	NGG	chr6	5767098	+	Dync1i1	0.0988091006875038	0.468261986970902	1	0	3	64
Bassik2017	ENSMUSG00000029757_Dync1i1_SPA_157314.4	GAGCACTCCCAGTGATGC	NGG	chr6	5769734	+	Dync1i1	0.809606015682221	0	1	0	13	278
Bassik2017	ENSMUSG00000029757_Dync1i1_SPA_157315.5	GTCCGGTCAAAGAAGATG	NGG	chr6	5913393	-	Dync1i1	0.928448021411896	0	1	0	5	141
Bassik2017	ENSMUSG00000029757_Dync1i1_SPA_157316.6	GCACAAGCTGGGCGTGTCAA	NGG	chr6	5800783	+	Dync1i1	0.845225989818573	0.537927985191345	1	0	0	8
Bassik2017	ENSMUSG00000029757_Dync1i1_SPA_157317.7	GACTGATGTGTTGCAAG	NGG	chr6	5800884	-	Dync1i1	0.829056978225708	0	1	1	40	703
Bassik2017	ENSMUSG00000029757_Dync1i1_SPA_157318.8	GGATACTACTTCCCTAGGC	NGG	chr6	5800843	-	Dync1i1	0.999939024448395	0	1	0	0	35
Bassik2017	ENSMUSG00000029757_Dync1i1_SPA_157319.9	GGAGAAGAAACGGAAGGAAG	NGG	chr6	5757454	+	Dync1i1	0.00833513028919697	0.42849600315094	1	3	43	804
Bassik2017	ENSMUSG00000029757_Dync1i1_SPA_157320.10	GAGATGGTAGAACCCAAAAT	NGG	chr6	5905121	+	Dync1i1	0.103211998939514	0.408984988927841	1	0	1	134
Bassik2017	ENSMUSG00000029759_Pon3_ACOCA_157291.1	GGTTTGTCCGGTGCAAACGC	NGG	chr6	5240934	+	Pon3	0.641022980213165	0.520161986351013	1	0	0	6
Bassik2017	ENSMUSG00000029759_Pon3_ACOCA_157292.2	GGAGTCACTAAATCCTCA	NGG	chr6	5240855	-	Pon3	0.989831984043121	0	1	0	13	252
Bassik2017	ENSMUSG00000029759_Pon3_ACOCA_157293.3	GCAGCCTTTCCCCTATTA	NGG	chr6	5256162	+	Pon3	0.956045985221863	0	1	1	11	180
Bassik2017	ENSMUSG00000029759_Pon3_ACOCA_157294.4	GCGCAAGCACTGGAAATCAG	NGG	chr6	5240890	-	Pon3	0.468284010887146	0.6737499833107	1	0	0	14
Bassik2017	ENSMUSG00000029759_Pon3_ACOCA_157295.5	GCTTGTGGCGCTGACCTTGC	NGG	chr6	5256217	-	Pon3	0.504688024520874	0.27980500459671	1	0	0	6
Bassik2017	ENSMUSG00000029759_Pon3_ACOCA_157296.6	GTACAACTCGAGAAATAA	NGG	chr6	5254574	-	Pon3	0.529329001903534	0	1	0	9	169
Bassik2017	ENSMUSG00000029759_Pon3_ACOCA_157297.7	GTCGTGAATCACCCCAACA	NGG	chr6	5236977	-	Pon3	1	0	1	0	3	28
Bassik2017	ENSMUSG00000029759_Pon3_ACOCA_157298.8	GATATTGATATACTTCCTAG	NGG	chr6	5246318	-	Pon3	0.035708699375391	0.718199014663696	1	0	4	242
Bassik2017	ENSMUSG00000029759_Pon3_ACOCA_157299.9	GTTATTTCTTGGTACTTC	NGG	chr6	5232458	-	Pon3	0.986015021800995	0	1	0	20	334
Bassik2017	ENSMUSG00000029759_Pon3_ACOCA_157300.10	GAATGACATTGTGGTTCTT	NGG	chr6	5232520	-	Pon3	0.991630971431732	0	1	0	1	104
Bassik2017	ENSMUSG00000029761_Cald1_MU2B_183349.1	GGCTTAGACTCTTCATCG	NGG	chr6	34722576	-	Cald1	0.928291976451874	0	1	0	7	93
Bassik2017	ENSMUSG00000029761_Cald1_MU2B_183350.2	GCCGCAGCCTTTCCTGCC	NGG	chr6	34718805	-	Cald1	0.999436974525451	0	1	2	13	302
Bassik2017	ENSMUSG00000029761_Cald1_MU2B_183351.3	GGTCTGTCACCTGTCCCA	NGG	chr6	34718844	-	Cald1	0.971698999404907	0	1	1	20	292
Bassik2017	ENSMUSG00000029761_Cald1_MU2B_183352.4	GTCATCATCATTTCTCTGAT	NGG	chr6	34718750	-	Cald1	0.225545004010201	0.389306008815765	1	0	2	38
Bassik2017	ENSMUSG00000029761_Cald1_MU2B_183353.5	GAACGTCGCAGAGAACTC	NGG	chr6	34662950	+	Cald1	0.780893981456757	0	1	0	5	90
Bassik2017	ENSMUSG00000029761_Cald1_MU2B_183354.6	GAAGCTCTTGACTTCTTCTT	NGG	chr6	34730433	-	Cald1	0.145447999238968	0.208795994520187	1	0	4	51
Bassik2017	ENSMUSG00000029761_Cald1_MU2B_183355.7	GAAAGGATTTACAGAAGTGA	NGG	chr6	34730445	+	Cald1	0.0630732029676437	0.573459982872009	1	0	5	107
Bassik2017	ENSMUSG00000029761_Cald1_MU2B_183356.8	GATCCGACCATAACAGA	NGG	chr6	34722698	+	Cald1	0.888182997703552	0	1	0	17	298
Bassik2017	ENSMUSG00000029761_Cald1_MU2B_183357.9	GCTCAGGACGGTATGAGG	NGG	chr6	34722801	+	Cald1	0.976094007492065	0	1	0	7	207
Bassik2017	ENSMUSG00000029761_Cald1_MU2B_183358.10	GCCGGCTTCCACTTGTG	NGG	chr6	34732637	-	Cald1	0.730722010135651	0	1	1	27	360
Bassik2017	ENSMUSG00000029762_Akr1b8_DTKPB_183329.1	GGTACTGAGTTCCACGAACG	NGG	chr6	34331191	-	Akr1b8	0.695089995861054	0.616339027881622	1	1	1	6
Bassik2017	ENSMUSG00000029762_Akr1b8_DTKPB_183330.2	GTGAAGGCGGCCATTGACGC	NGG	chr6	34333217	+	Akr1b8	0.22767199575901	0.444395005702972	1	2	3	6
Bassik2017	ENSMUSG00000029762_Akr1b8_DTKPB_183331.3	GCTTCTTTGACTTGGTTTG	NGG	chr6	34333215	-	Akr1b8	0.835709989070892	0	1	1	5	124
Bassik2017	ENSMUSG00000029762_Akr1b8_DTKPB_183332.4	GGCATACGCGCAGTCGATA	NGG	chr6	34333267	-	Akr1b8	1	0	1	0	0	1
Bassik2017	ENSMUSG00000029762_Akr1b8_DTKPB_183333.5	GCAGTTTCTTCTCAAAGC	NGG	chr6	34334425	-	Akr1b8	0.887647986412048	0	1	0	29	402
Bassik2017	ENSMUSG00000029762_Akr1b8_DTKPB_183334.6	GGATCTGAAGCTGGACTATT	NGG	chr6	34334454	+	Akr1b8	0.172746002674103	0.213323995471001	1	1	2	39
Bassik2017	ENSMUSG00000029762_Akr1b8_DTKPB_183335.7	GATTCTGCCTTGGTCATCTT	NGG	chr6	34335106	-	Akr1b8	0.148111000657082	0.161764994263649	1	0	1	43
Bassik2017	ENSMUSG00000029762_Akr1b8_DTKPB_183336.8	GAGAAGGCTGTGCAGCGGG	NGG	chr6	34333316	+	Akr1b8	0.984808027744293	0	1	1	13	175
Bassik2017	ENSMUSG00000029762_Akr1b8_DTKPB_183337.9	GATCCAGTACTGTCACTCGA	NGG	chr6	34340691	+	Akr1b8	0.270377993583679	0.60706502199173	1	2	1	6
Bassik2017	ENSMUSG00000029762_Akr1b8_DTKPB_183338.10	GAGGACCCTTCACTATTAG	NGG	chr6	34341181	+	Akr1b8	0.997065007686615	0	2	0	1	28
Bassik2017	ENSMUSG00000029763_Exoc4_SPA_183339.1	GCAGCTGGTGGGAAATAC	NGG	chr6	33226099	+	Exoc4	0.8921759724617	0	1	0	12	248
Bassik2017	ENSMUSG00000029763_Exoc4_SPA_183340.2	GAACGCATCACTAACTCG	NGG	chr6	33243028	+	Exoc4	0.951487004756928	0	1	0	2	44
Bassik2017	ENSMUSG00000029763_Exoc4_SPA_183341.3	GAGATGAGCAGCCCCGAG	NGG	chr6	33226163	-	Exoc4	0.993027985095978	0	1	1	19	256
Bassik2017	ENSMUSG00000029763_Exoc4_SPA_183342.4	GGTATGTGCGAATGGCTG	NGG	chr6	33243016	-	Exoc4	0.973356008529663	0	1	0	9	255
Bassik2017	ENSMUSG00000029763_Exoc4_SPA_183343.5	GCACGTCCTGAACCTAC	NGG	chr6	33254210	+	Exoc4	0.999015986919403	0	1	0	11	195
Bassik2017	ENSMUSG00000029763_Exoc4_SPA_183344.6	GCTGAACGATCAATTCATCC	NGG	chr6	33242980	-	Exoc4	0.559185028076172	0.607578992843628	1	0	1	8
Bassik2017	ENSMUSG00000029763_Exoc4_SPA_183345.7	GATGCTGCTGCATTGCAAAC	NGG	chr6	33254147	+	Exoc4	0.272174000740051	0.518607020378113	1	0	0	27
Bassik2017	ENSMUSG00000029763_Exoc4_SPA_183346.8	GGGTGGTACAGCGTAACA	NGG	chr6	33273815	+	Exoc4	0.993991017341614	0	1	0	0	91
Bassik2017	ENSMUSG00000029763_Exoc4_SPA_183347.9	GTTTGAAACATCAATCAG	NGG	chr6	33282267	-	Exoc4	0.964287996292114	0	1	3	23	299
Bassik2017	ENSMUSG00000029763_Exoc4_SPA_183348.10	GGCGCTGAGGTAGTGCTTGC	NGG	chr6	33254303	-	Exoc4	0.284586995840073	0.307251006364822	1	0	0	20
Bassik2017	ENSMUSG00000029765_Plxna4_GEA_183379.1	GCAGGTCTGAACAATCCG	NGG	chr6	32494305	+	Plxna4	0.982815980911255	0	1	0	4	77
Bassik2017	ENSMUSG00000029765_Plxna4_GEA_183380.2	GTCGTGGAAGCAGAGTGG	NGG	chr6	32494529	+	Plxna4	0.41313898563385	0	1	0	13	316
Bassik2017	ENSMUSG00000029765_Plxna4_GEA_183381.3	GCAAGCTCCTGAGGCTAG	NGG	chr6	32494204	-	Plxna4	0.996563971042633	0	1	2	15	245
Bassik2017	ENSMUSG00000029765_Plxna4_GEA_183382.4	GCATCTTGTTGACGTTAT	NGG	chr6	32494265	+	Plxna4	0.998072981834412	0	1	0	8	110
Bassik2017	ENSMUSG00000029765_Plxna4_GEA_183383.5	GAAGGAACATTATCTCTC	NGG	chr6	32494152	-	Plxna4	0.597678005695343	0	1	4	26	331
Bassik2017	ENSMUSG00000029765_Plxna4_GEA_183384.6	GGATATGAATGCTCCTCT	NGG	chr6	32473797	-	Plxna4	0.908334970474243	0	1	0	12	346
Bassik2017	ENSMUSG00000029765_Plxna4_GEA_183385.7	GGTGACCCCCATTGTGGC	NGG	chr6	32228040	-	Plxna4	0.990993976593018	0	1	1	6	130
Bassik2017	ENSMUSG00000029765_Plxna4_GEA_183386.8	GCTCGTGGTCCTTGGAAA	NGG	chr6	32287421	+	Plxna4	0.998346984386444	0	1	0	6	180
Bassik2017	ENSMUSG00000029765_Plxna4_GEA_183387.9	GCTCCGGTACTGCCCAC	NGG	chr6	32228062	+	Plxna4	0.995214998722076	0	1	0	14	279
Bassik2017	ENSMUSG00000029765_Plxna4_GEA_183388.10	GCAGCCAAGGAAGTGCCC	NGG	chr6	32214636	-	Plxna4	0.98418402671814	0	1	1	11	312
Bassik2017	ENSMUSG00000029766_1700012A03Rik_MU1A_183359.1	GGTCAACGCACCCTTGCC	NGG	chr6	32028644	-	1700012A03Rik	0.999978005886078	0	1	0	1	57
Bassik2017	ENSMUSG00000029766_1700012A03Rik_MU1A_183360.2	GATCTGGAGTCACTCTAG	NGG	chr6	32035422	+	1700012A03Rik	0.927784025669098	0	1	0	13	203
Bassik2017	ENSMUSG00000029766_1700012A03Rik_MU1A_183361.3	GCAGGCTTCTCTGGCCAGG	NGG	chr6	32035579	-	1700012A03Rik	0.991531014442444	0	1	1	14	164
Bassik2017	ENSMUSG00000029766_1700012A03Rik_MU1A_183362.4	GACAAGTGTAGCACCTTATC	NGG	chr6	32035659	+	1700012A03Rik	0.559846997261047	0.234669998288155	1	0	0	8
Bassik2017	ENSMUSG00000029766_1700012A03Rik_MU1A_183363.5	GTGTCCATGCCTCCTGGCAA	NGG	chr6	32028612	+	1700012A03Rik	0.2516910135746	0.509365022182465	1	0	2	32
Bassik2017	ENSMUSG00000029766_1700012A03Rik_MU1A_183364.6	GTCAACGCACCCTTGCCAGG	NGG	chr6	32028643	-	1700012A03Rik	0.611090004444122	0.694719016551971	1	0	0	5
Bassik2017	ENSMUSG00000029766_1700012A03Rik_MU1A_183365.7	GGAGTCACTCTAGAGGAG	NGG	chr6	32035427	+	1700012A03Rik	0.761645972728729	0	1	3	19	306
Bassik2017	ENSMUSG00000029766_1700012A03Rik_MU1A_183366.8	GCAAGGGTGCGTTGACCTTC	NGG	chr6	32028628	+	1700012A03Rik	0.703997015953064	0.302529007196426	1	0	0	6
Bassik2017	ENSMUSG00000029766_1700012A03Rik_MU1A_183367.9	GCACCCTTGCCAGGAGGCA	NGG	chr6	32028637	-	1700012A03Rik	0.958669006824493	0	1	0	8	156
Bassik2017	ENSMUSG00000029766_1700012A03Rik_MU1A_183368.10	GCTACACTTGTCTCTACAG	NGG	chr6	32035670	-	1700012A03Rik	0.999978005886078	0	1	0	6	75
Bassik2017	ENSMUSG00000029767_Calu_TMMB_183369.1	GGCACATAAGAAACTGACGC	NGG	chr6	29356502	-	Calu	0.292185008525848	0.73470002412796	1	0	0	23
Bassik2017	ENSMUSG00000029767_Calu_TMMB_183370.2	GAGCAAGCCTACAGAAAAGA	NGG	chr6	29356528	+	Calu	0.139815002679825	0.524424016475678	1	0	6	60
Bassik2017	ENSMUSG00000029767_Calu_TMMB_183371.3	GCTGAGGCTCATGGTGTACT	NGG	chr6	29356574	-	Calu	0.214893996715546	0.53686797618866	1	0	1	35
Bassik2017	ENSMUSG00000029767_Calu_TMMB_183372.4	GCCTTCTTGGGTGCAGAAG	NGG	chr6	29356625	+	Calu	0.993241012096405	0	1	0	5	98
Bassik2017	ENSMUSG00000029767_Calu_TMMB_183373.5	GAAGAGAGCAAGGAAAGGCT	NGG	chr6	29356673	+	Calu	0.0465852990746498	0.47545000910759	1	0	19	183
Bassik2017	ENSMUSG00000029767_Calu_TMMB_183374.6	GATGAGCGGAGGTTTAAAA	NGG	chr6	29366088	+	Calu	0.993960022926331	0	1	0	1	51
Bassik2017	ENSMUSG00000029767_Calu_TMMB_183375.7	GTAAAATAGATGACGACA	NGG	chr6	29361303	+	Calu	0.999000012874603	0	1	0	13	225
Bassik2017	ENSMUSG00000029767_Calu_TMMB_183376.8	GGAGACCTAATTGCCACAA	NGG	chr6	29366121	+	Calu	1	0	1	0	7	47
Bassik2017	ENSMUSG00000029767_Calu_TMMB_183377.9	GCATGGTCATAGTCTGAG	NGG	chr6	29372622	-	Calu	0.997318983078003	0	1	0	13	328
Bassik2017	ENSMUSG00000029767_Calu_TMMB_183378.10	GATCCAGATCCTGATGA	NGG	chr6	29366040	+	Calu	0.367000013589859	0	1	0	70	1518
Bassik2017	ENSMUSG00000029769_Ccdc136_TMMB_183389.1	GCAGCTTGCCGTAGATTT	NGG	chr6	29405992	-	Ccdc136	0.990014970302582	0	1	0	4	92
Bassik2017	ENSMUSG00000029769_Ccdc136_TMMB_183390.2	GAGGAGACCCGTGAGCTTGC	NGG	chr6	29399393	+	Ccdc136	0.326288014650345	0.286076009273529	1	0	0	15
Bassik2017	ENSMUSG00000029769_Ccdc136_TMMB_183391.3	GTTCTGACGTCTGAGACT	NGG	chr6	29410151	-	Ccdc136	0.930172979831696	0	1	0	22	521
Bassik2017	ENSMUSG00000029769_Ccdc136_TMMB_183392.4	GGAAAGCGAACTTAAAGAAA	NGG	chr6	29405918	+	Ccdc136	0.137364000082016	0.400063991546631	1	0	3	68
Bassik2017	ENSMUSG00000029769_Ccdc136_TMMB_183393.5	GAGCTGCAACATCTACGGG	NGG	chr6	29405871	+	Ccdc136	0.998848021030426	0	1	0	3	14
Bassik2017	ENSMUSG00000029769_Ccdc136_TMMB_183394.6	GGTGAATACTTCTGCTTGCT	NGG	chr6	29399585	-	Ccdc136	0.206411004066467	0.408037006855011	1	0	3	26
Bassik2017	ENSMUSG00000029769_Ccdc136_TMMB_183395.7	GGAGATGCTTAGATTAGA	NGG	chr6	29406170	-	Ccdc136	0.999641001224518	0	1	1	25	328
Bassik2017	ENSMUSG00000029769_Ccdc136_TMMB_183396.8	GAGTGACATAGCGTCCTTGC	NGG	chr6	29406017	+	Ccdc136	0.48446398973465	0.411074012517929	1	0	0	6
Bassik2017	ENSMUSG00000029769_Ccdc136_TMMB_183397.9	GGCCAGCCGCTCATCCTCC	NGG	chr6	29399558	-	Ccdc136	0.99635899066925	0	1	0	5	60
Bassik2017	ENSMUSG00000029769_Ccdc136_TMMB_183398.10	GTGCCGGCTCCAGAAGCTGC	NGG	chr6	29412370	+	Ccdc136	0.0541355013847351	0.546625971794128	1	0	0	51
Bassik2017	ENSMUSG00000029771_Irf5_GEA_98452.1	GCCTCGTGGCATGGCGCC	NGG	chr6	29531291	-	Irf5	0.999164998531342	0	1	0	3	58
Bassik2017	ENSMUSG00000029771_Irf5_GEA_98453.2	GCCTCACACGGCGGGGTGGT	NGG	chr6	29531183	-	Irf5	0.701930999755859	0.324696987867355	1	0	0	6
Bassik2017	ENSMUSG00000029771_Irf5_GEA_98454.3	GAGACAGGGAAGTACACTGA	NGG	chr6	29533962	+	Irf5	0.0970588997006416	0.632987022399902	1	0	2	78
Bassik2017	ENSMUSG00000029771_Irf5_GEA_98455.4	GCCGTACAAGATCTACG	NGG	chr6	29534093	+	Irf5	0.996825993061065	0	1	0	5	61
Bassik2017	ENSMUSG00000029771_Irf5_GEA_98456.5	GGTTGGCCTTCCACTTGGCT	NGG	chr6	29534022	-	Irf5	0.253524988889694	0.448422998189926	1	0	0	25
Bassik2017	ENSMUSG00000029771_Irf5_GEA_98457.6	GACTTCCAGCTGTTCTATGA	NGG	chr6	29534049	+	Irf5	0.177322998642921	0.447398990392685	1	0	2	27
Bassik2017	ENSMUSG00000029771_Irf5_GEA_98458.7	GAAACGCTGCTTGTCACT	NGG	chr6	29535919	-	Irf5	0.995887994766235	0	1	0	19	169
Bassik2017	ENSMUSG00000029771_Irf5_GEA_98459.8	GAACGTAATCATCAGTGGGT	NGG	chr6	29534559	-	Irf5	0.309300005435944	0.595677018165588	1	0	0	11
Bassik2017	ENSMUSG00000029771_Irf5_GEA_98460.9	GGAATAGGGTGCGTTGGG	NGG	chr6	29535288	-	Irf5	0.991258025169373	0	1	1	22	618
Bassik2017	ENSMUSG00000029771_Irf5_GEA_98461.10	GGCAAGAGTGGTTCTGTA	NGG	chr6	29535476	-	Irf5	0.972962975502014	0	1	2	12	242
Bassik2017	ENSMUSG00000029772_Ahcyl2_ACOCB_98462.1	GCAGCAAAAGAACTCTAA	NGG	chr6	29870615	+	Ahcyl2	0.884377002716065	0	1	1	17	413
Bassik2017	ENSMUSG00000029772_Ahcyl2_ACOCB_98463.2	GTCAGAGCTATCTGTATATG	NGG	chr6	29870591	-	Ahcyl2	0.252916008234024	0.510703980922699	1	0	0	33
Bassik2017	ENSMUSG00000029772_Ahcyl2_ACOCB_98464.3	GGCTGGAGCCAAAATTGT	NGG	chr6	29871236	+	Ahcyl2	0.949020028114319	0	1	0	13	209
Bassik2017	ENSMUSG00000029772_Ahcyl2_ACOCB_98465.4	GCCGCGCTCAGTCCCAAC	NGG	chr6	29768642	-	Ahcyl2	0.998569011688232	0	1	0	2	43
Bassik2017	ENSMUSG00000029772_Ahcyl2_ACOCB_98466.5	GTCAGTAGATGACTGAGAGA	NGG	chr6	29863236	-	Ahcyl2	0.134727001190186	0.57064300775528	1	0	6	61
Bassik2017	ENSMUSG00000029772_Ahcyl2_ACOCB_98467.6	GTTTGTTGAATTCCTGCTTC	NGG	chr6	29863177	-	Ahcyl2	0.147759005427361	0.338530987501144	1	1	2	35
Bassik2017	ENSMUSG00000029772_Ahcyl2_ACOCB_98468.7	GCTTTAAGGAAGAGAGCCCA	NGG	chr6	29871201	+	Ahcyl2	0.265038996934891	0.615539014339447	1	0	0	36
Bassik2017	ENSMUSG00000029772_Ahcyl2_ACOCB_98469.8	GCACCAGCGGCATCGCGA	NGG	chr6	29768823	+	Ahcyl2	0.998305022716522	0	1	0	1	22
Bassik2017	ENSMUSG00000029772_Ahcyl2_ACOCB_98470.9	GAGGGTCGCTCCGCTTCA	NGG	chr6	29768815	-	Ahcyl2	0.943103015422821	0	1	0	3	57
Bassik2017	ENSMUSG00000029772_Ahcyl2_ACOCB_98471.10	GGTGCAGGTTGTGTCAGCAG	NGG	chr6	29768541	+	Ahcyl2	0.192414000630379	0.631371021270752	1	0	2	47
Bassik2017	ENSMUSG00000029775_Klhdc10_U1A_98472.1	GCGGTTCCGGTCCCAGCCCT	NGG	chr6	30402024	-	Klhdc10	0.449488997459412	0.486795991659164	1	0	1	8
Bassik2017	ENSMUSG00000029775_Klhdc10_U1A_98473.2	GCAGTGGACACCGTTGTG	NGG	chr6	30439663	+	Klhdc10	0.989296972751617	0	1	0	8	208
Bassik2017	ENSMUSG00000029775_Klhdc10_U1A_98474.3	GGGGCCAGCGGGGTTAGCG	NGG	chr6	30402049	+	Klhdc10	0.999871015548706	0	1	0	1	36
Bassik2017	ENSMUSG00000029775_Klhdc10_U1A_98475.4	GTCCCGAGAGCTGCACGAAT	NGG	chr6	30402133	-	Klhdc10	0.800118982791901	0.493741989135742	1	0	0	3
Bassik2017	ENSMUSG00000029775_Klhdc10_U1A_98476.5	GTACCTCCGAACACTAAC	NGG	chr6	30441814	-	Klhdc10	0.998610973358154	0	1	0	0	77
Bassik2017	ENSMUSG00000029775_Klhdc10_U1A_98477.6	GCCGTTGCTCTCACCAAA	NGG	chr6	30441842	-	Klhdc10	0.997666001319885	0	1	0	9	167
Bassik2017	ENSMUSG00000029775_Klhdc10_U1A_98478.7	GACTATGATGAATCGGGA	NGG	chr6	30439725	+	Klhdc10	0.99244099855423	0	1	1	5	129
Bassik2017	ENSMUSG00000029775_Klhdc10_U1A_98479.8	GCCAAAGCTCCCTGAAGAGA	NGG	chr6	30439785	-	Klhdc10	0.108237996697426	0.567166984081268	2	0	4	54
Bassik2017	ENSMUSG00000029775_Klhdc10_U1A_98480.9	GAGGCCCAGCCGTATATA	NGG	chr6	30441905	+	Klhdc10	0.928988993167877	0	1	0	3	70
Bassik2017	ENSMUSG00000029775_Klhdc10_U1A_98481.10	GGCTACATGCCCCGGGAAT	NGG	chr6	30439830	+	Klhdc10	0.996601998806	0	1	0	1	23
Bassik2017	ENSMUSG00000029776_Hibadh_DTKPA_98492.1	GCCTCCGGCCTCTGGTAC	NGG	chr6	52617202	-	Hibadh	0.995689988136292	0	1	0	12	158
Bassik2017	ENSMUSG00000029776_Hibadh_DTKPA_98493.2	GGCTTCTAAGACTCCAGT	NGG	chr6	52607317	-	Hibadh	0.996891021728516	0	1	0	12	238
Bassik2017	ENSMUSG00000029776_Hibadh_DTKPA_98494.3	GGCAGCCTCCTTGGGGTTCC	NGG	chr6	52617230	-	Hibadh	0.150627002120018	0.215044006705284	1	0	3	31
Bassik2017	ENSMUSG00000029776_Hibadh_DTKPA_98495.4	GTAGCCGAAAAGGCTGAC	NGG	chr6	52599923	-	Hibadh	1	0	1	0	4	84
Bassik2017	ENSMUSG00000029776_Hibadh_DTKPA_98496.5	GCAAAAAATCTCATGAAACA	NGG	chr6	52607262	-	Hibadh	0.1231330037117	0.641065001487732	1	0	4	70
Bassik2017	ENSMUSG00000029776_Hibadh_DTKPA_98497.6	GTGTTCCCTGATGTATGCA	NGG	chr6	52607217	-	Hibadh	0.999718010425568	0	1	1	5	127
Bassik2017	ENSMUSG00000029776_Hibadh_DTKPA_98498.7	GTTTATTCTGGAGCAAAC	NGG	chr6	52599863	-	Hibadh	0.982487976551056	0	1	1	25	270
Bassik2017	ENSMUSG00000029776_Hibadh_DTKPA_98499.8	GCTGCAAGGCTGCCCAC	NGG	chr6	52617147	+	Hibadh	0.977943003177643	0	1	2	56	815
Bassik2017	ENSMUSG00000029776_Hibadh_DTKPA_98500.9	GTGGAGCTGTTGGAACG	NGG	chr6	52534785	-	Hibadh	0.676980018615723	0	1	2	68	1065
Bassik2017	ENSMUSG00000029776_Hibadh_DTKPA_98501.10	GGAATGCATGGGCTCCAACG	NGG	chr6	52534814	-	Hibadh	0.556999981403351	0.762961983680725	1	0	0	10
Bassik2017	ENSMUSG00000029777_Gars_DTKPB_98482.1	GCGGACGCTGCGACCACT	NGG	chr6	55015111	-	Gars	0.999979972839356	0	1	0	1	36
Bassik2017	ENSMUSG00000029777_Gars_DTKPB_98483.2	GGAGCAGCATGGACAGCG	NGG	chr6	55015156	+	Gars	0.996994018554688	0	1	1	18	318
Bassik2017	ENSMUSG00000029777_Gars_DTKPB_98484.3	GTATGACTTCGGGCCGGT	NGG	chr6	55027317	+	Gars	1	0	1	0	3	37
Bassik2017	ENSMUSG00000029777_Gars_DTKPB_98485.4	GAGCAGCGAGGGGAGCAGAC	NGG	chr6	55015052	-	Gars	0.135664999485016	0.423200011253357	1	0	1	47
Bassik2017	ENSMUSG00000029777_Gars_DTKPB_98486.5	GCGCACGGCTAGCCGCAGTG	NGG	chr6	55015211	-	Gars	0.821976006031036	0.701662003993988	1	0	0	3
Bassik2017	ENSMUSG00000029777_Gars_DTKPB_98487.6	GCTCTGTCCACATCCACTTG	NGG	chr6	55023456	-	Gars	0.262773007154465	0.476635992527008	1	0	1	22
Bassik2017	ENSMUSG00000029777_Gars_DTKPB_98488.7	GGAAGATACGTTGAAGAGG	NGG	chr6	55025098	+	Gars	0.943893015384674	0	1	0	6	85
Bassik2017	ENSMUSG00000029777_Gars_DTKPB_98489.8	GAGCTCAAGGCCCGGAAGA	NGG	chr6	55023464	+	Gars	0.971293985843658	0	1	0	5	97
Bassik2017	ENSMUSG00000029777_Gars_DTKPB_98490.9	GGATAAAGTGCTGCCTCC	NGG	chr6	55027387	-	Gars	0.967989027500153	0	1	2	18	232
Bassik2017	ENSMUSG00000029777_Gars_DTKPB_98491.10	GACCTTCATTGGGCCTGG	NGG	chr6	55032847	+	Gars	0.998018980026245	0	1	1	9	180
Bassik2017	ENSMUSG00000029778_Adcyap1r1_MU1B_98502.1	GAGGGCCAACGACCTGAT	NGG	chr6	55438558	+	Adcyap1r1	0.999957025051117	0	1	0	2	65
Bassik2017	ENSMUSG00000029778_Adcyap1r1_MU1B_98503.2	GGATCCTCTCCAGGCACA	NGG	chr6	55438556	-	Adcyap1r1	0.990248024463654	0	1	0	22	399
Bassik2017	ENSMUSG00000029778_Adcyap1r1_MU1B_98504.3	GGTCCGGGTTGAAGATC	NGG	chr6	55449308	-	Adcyap1r1	0.983820021152497	0	1	0	9	256
Bassik2017	ENSMUSG00000029778_Adcyap1r1_MU1B_98505.4	GCAGCAGGAGGAGAGCAGTC	NGG	chr6	55437265	-	Adcyap1r1	0.0938697010278702	0.445167988538742	1	0	4	84
Bassik2017	ENSMUSG00000029778_Adcyap1r1_MU1B_98506.5	GTGATATTGTCCCACATGCC	NGG	chr6	55449231	-	Adcyap1r1	0.288367986679077	0.434307992458344	1	0	2	16
Bassik2017	ENSMUSG00000029778_Adcyap1r1_MU1B_98507.6	GCCTGCTCAAATAGGTGAGA	NGG	chr6	55449241	+	Adcyap1r1	0.361191004514694	0.551042020320892	1	0	0	14
Bassik2017	ENSMUSG00000029778_Adcyap1r1_MU1B_98508.7	GACCTCAGGGCAGCTCACA	NGG	chr6	55449286	-	Adcyap1r1	0.999042987823487	0	1	0	14	157
Bassik2017	ENSMUSG00000029778_Adcyap1r1_MU1B_98509.8	GTGGGCCGGAACTGCACTG	NGG	chr6	55455077	+	Adcyap1r1	0.9998379945755	0	1	0	2	27
Bassik2017	ENSMUSG00000029778_Adcyap1r1_MU1B_98510.9	GCATCGAAGTAATGGGGGAA	NGG	chr6	55455135	-	Adcyap1r1	0.29550701379776	0.558336019515991	1	0	1	7
Bassik2017	ENSMUSG00000029778_Adcyap1r1_MU1B_98511.10	GGATCTTGTATGCCGAGC	NGG	chr6	55456235	+	Adcyap1r1	0.999741971492767	0	1	0	3	72
Bassik2017	ENSMUSG00000029780_Nt5c3_TMMB_140735.1	GGCGAGCGCCAGTGTGTGCG	NGG	chr6	56900758	-	Nt5c3	0.656024992465973	0.627358019351959	1	0	0	4
Bassik2017	ENSMUSG00000029780_Nt5c3_TMMB_140736.2	GAGTAGAAGAAATTATCTG	NGG	chr6	56869826	-	Nt5c3	0.90675699710846	0	1	0	17	169
Bassik2017	ENSMUSG00000029780_Nt5c3_TMMB_140737.3	GTTGATCCTGTTCTCACCG	NGG	chr6	56865356	-	Nt5c3	1	0	1	0	1	44
Bassik2017	ENSMUSG00000029780_Nt5c3_TMMB_140738.4	GTACTTGAAGAAGTTATC	NGG	chr6	56861776	-	Nt5c3	0.992160022258758	0	1	2	14	404
Bassik2017	ENSMUSG00000029780_Nt5c3_TMMB_140739.5	GCCACAATCTCTTTAAGTT	NGG	chr6	56863669	+	Nt5c3	0.973479986190796	0	1	1	5	65
Bassik2017	ENSMUSG00000029780_Nt5c3_TMMB_140740.6	GGTTTGCTTATTGAACA	NGG	chr6	56863721	-	Nt5c3	0.759974002838135	0	1	1	64	1183
Bassik2017	ENSMUSG00000029780_Nt5c3_TMMB_140741.7	GAAGGATATGAGAATTTCTT	NGG	chr6	56861854	-	Nt5c3	0.163166999816895	0.453808009624481	1	0	6	52
Bassik2017	ENSMUSG00000029780_Nt5c3_TMMB_140742.8	GCAACATCATTCTGCTCG	NGG	chr6	56860759	-	Nt5c3	0.996578991413116	0	1	0	4	87
Bassik2017	ENSMUSG00000029780_Nt5c3_TMMB_140743.9	GGAGTGCTGAAAGGATTCAA	NGG	chr6	56860859	-	Nt5c3	0.135377004742622	0.607030987739563	1	0	3	39
Bassik2017	ENSMUSG00000029780_Nt5c3_TMMB_140744.10	GCAGAAAATATGAACACA	NGG	chr6	56861790	+	Nt5c3	0.361667990684509	0	1	2	82	986
Bassik2017	ENSMUSG00000029781_Fkbp9_ACOCA_140745.1	GTGCGCGGACACTCATC	NGG	chr6	56809339	-	Fkbp9	0.987900018692017	0	1	0	2	121
Bassik2017	ENSMUSG00000029781_Fkbp9_ACOCA_140746.2	GTGCGCTACCACTACGTG	NGG	chr6	56809359	+	Fkbp9	0.963892996311188	0	1	1	2	68
Bassik2017	ENSMUSG00000029781_Fkbp9_ACOCA_140747.3	GGGATGTGCGTAAACGAG	NGG	chr6	56826698	+	Fkbp9	0.965490996837616	0	1	0	2	39
Bassik2017	ENSMUSG00000029781_Fkbp9_ACOCA_140748.4	GGCATTAGGGGCCCGGGGC	NGG	chr6	56809193	+	Fkbp9	0.958203017711639	0	1	0	0	34
Bassik2017	ENSMUSG00000029781_Fkbp9_ACOCA_140749.5	GGGCAGGCAGCCCCGGTGTT	NGG	chr6	56809254	+	Fkbp9	0.436439007520676	0.353047013282776	1	0	0	19
Bassik2017	ENSMUSG00000029781_Fkbp9_ACOCA_140750.6	GAAGTTCCGAGCTCACAGCC	NGG	chr6	56809299	-	Fkbp9	0.333436012268066	0.570873975753784	1	0	0	19
Bassik2017	ENSMUSG00000029781_Fkbp9_ACOCA_140751.7	GGATAGTCCGAGGGCAAC	NGG	chr6	56827669	-	Fkbp9	0.999234974384308	0	1	0	2	72
Bassik2017	ENSMUSG00000029781_Fkbp9_ACOCA_140752.8	GTACTCTTGGTGGATATC	NGG	chr6	56827585	+	Fkbp9	0.981917023658752	0	1	1	8	133
Bassik2017	ENSMUSG00000029781_Fkbp9_ACOCA_140753.9	GGTCCATCCCTGCGATCAGC	NGG	chr6	56826686	-	Fkbp9	0.582332015037537	0.387944012880325	1	0	1	8
Bassik2017	ENSMUSG00000029781_Fkbp9_ACOCA_140754.10	GACACGTACGTGGGGAT	NGG	chr6	56828368	+	Fkbp9	0.986730992794037	0	1	0	16	226
Bassik2017	ENSMUSG00000029782_Tmem209_MPB_140755.1	GTGACATACTGGCCCCTC	NGG	chr6	30508479	-	Tmem209	0.988856971263886	0	1	0	2	127
Bassik2017	ENSMUSG00000029782_Tmem209_MPB_140756.2	GGTTCTGTCAATAAGGGA	NGG	chr6	30508756	+	Tmem209	0.667169988155365	0	1	1	18	214
Bassik2017	ENSMUSG00000029782_Tmem209_MPB_140757.3	GGCGAGTAAGTCACACCA	NGG	chr6	30505750	+	Tmem209	0.954008996486664	0	1	0	3	90
Bassik2017	ENSMUSG00000029782_Tmem209_MPB_140758.4	GCAAGGCCTGTCGTCAGG	NGG	chr6	30505806	-	Tmem209	0.999911010265351	0	1	0	6	161
Bassik2017	ENSMUSG00000029782_Tmem209_MPB_140759.5	GGGACTCCTAAATGTATCCA	NGG	chr6	30508708	-	Tmem209	0.42688798904419	0.572081029415131	1	0	0	16
Bassik2017	ENSMUSG00000029782_Tmem209_MPB_140760.6	GGACAGCAAGCACTGTTA	NGG	chr6	30506817	-	Tmem209	0.893061995506287	0	1	0	31	338
Bassik2017	ENSMUSG00000029782_Tmem209_MPB_140761.7	GCCACCAGCTGTATGACT	NGG	chr6	30505841	-	Tmem209	0.998878002166748	0	1	0	20	195
Bassik2017	ENSMUSG00000029782_Tmem209_MPB_140762.8	GCTACCGTTCTCCACCCA	NGG	chr6	30502021	-	Tmem209	0.924018025398254	0	1	0	5	106
Bassik2017	ENSMUSG00000029782_Tmem209_MPB_140763.9	GACTACACCTCCCCGTGATT	NGG	chr6	30505965	-	Tmem209	0.888975024223328	0.35215899348259	1	0	0	3
Bassik2017	ENSMUSG00000029782_Tmem209_MPB_140764.10	GACCTTGAATCGAAGGGGA	NGG	chr6	30505895	+	Tmem209	0.863412022590637	0	1	0	2	41
Bassik2017	ENSMUSG00000029784_Ssmem1_MPA_140765.1	GTAAGCGACAAAATAGAGAA	NGG	chr6	30519428	+	Ssmem1	0.153231993317604	0.647114992141724	1	0	2	38
Bassik2017	ENSMUSG00000029784_Ssmem1_MPA_140766.2	GTGGAAACTTGGTTCTGCTT	NGG	chr6	30519503	-	Ssmem1	0.232025995850563	0.383444011211395	1	0	2	33
Bassik2017	ENSMUSG00000029784_Ssmem1_MPA_140767.3	GACCAAAGCCACCTCGGAAT	NGG	chr6	30519531	-	Ssmem1	0.498787999153137	0.450446009635925	1	0	1	12
Bassik2017	ENSMUSG00000029784_Ssmem1_MPA_140768.4	GGTGAAACCGAGAGGTAT	NGG	chr6	30512420	-	Ssmem1	0.959967970848084	0	1	0	0	103
Bassik2017	ENSMUSG00000029784_Ssmem1_MPA_140769.5	GCGCGAGAGAAGAACATG	NGG	chr6	30512530	-	Ssmem1	0.539174020290375	0	1	0	10	160
Bassik2017	ENSMUSG00000029784_Ssmem1_MPA_140770.6	GATTCACCCGGAGGAAC	NGG	chr6	30519589	-	Ssmem1	0.982864022254944	0	1	0	15	364
Bassik2017	ENSMUSG00000029784_Ssmem1_MPA_140771.7	GAACTGAGAAAAGAGTCACC	NGG	chr6	30510264	+	Ssmem1	0.141380995512009	0.634746015071869	1	0	2	62
Bassik2017	ENSMUSG00000029784_Ssmem1_MPA_140772.8	GATGATGAAGTACCAAAGC	NGG	chr6	30512501	-	Ssmem1	0.920211970806122	0	1	0	2	176
Bassik2017	ENSMUSG00000029784_Ssmem1_MPA_140773.9	GACAGCGAGGAATCGAACTC	NGG	chr6	30519622	+	Ssmem1	0.143593996763229	0.59552800655365	1	0	0	28
Bassik2017	ENSMUSG00000029784_Ssmem1_MPA_140774.10	GGGCATGGTGAAACCGAG	NGG	chr6	30512426	-	Ssmem1	0.991108000278473	0	1	0	8	127
Bassik2017	ENSMUSG00000029787_Avl9_SPB_140775.1	GTGCAGGACAGGCCCGCA	NGG	chr6	56692159	-	Avl9	0.99721097946167	0	1	0	13	201
Bassik2017	ENSMUSG00000029787_Avl9_SPB_140776.2	GTCTGGGCGTGAGAGTGA	NGG	chr6	56692114	+	Avl9	0.184901997447014	0	1	0	16	467
Bassik2017	ENSMUSG00000029787_Avl9_SPB_140777.3	GCCACCCAGAAATGGAAA	NGG	chr6	56702079	+	Avl9	0.949984014034271	0	1	4	30	446
Bassik2017	ENSMUSG00000029787_Avl9_SPB_140778.4	GTCCATCTCCTGGAATTAG	NGG	chr6	56700499	-	Avl9	0.740912973880768	0	1	0	4	87
Bassik2017	ENSMUSG00000029787_Avl9_SPB_140779.5	GGCAAGTACTTCCATTCTTC	NGG	chr6	56700539	-	Avl9	0.364311009645462	0.313582986593247	1	0	0	18
Bassik2017	ENSMUSG00000029787_Avl9_SPB_140780.6	GTGCACCATCTGGTAAGGCA	NGG	chr6	56700565	-	Avl9	0.49329799413681	0.624182999134064	1	0	0	15
Bassik2017	ENSMUSG00000029787_Avl9_SPB_140781.7	GAACATATGAACAGTTCCTT	NGG	chr6	56705590	+	Avl9	0.254530012607575	0.502617001533508	1	0	0	27
Bassik2017	ENSMUSG00000029787_Avl9_SPB_140782.8	GGCCTCATTAGAAGGATCGC	NGG	chr6	56705616	+	Avl9	0.589284002780914	0.552915990352631	1	0	0	6
Bassik2017	ENSMUSG00000029787_Avl9_SPB_140783.9	GTGATTCTGGCCGATATT	NGG	chr6	56713674	+	Avl9	0.992461979389191	0	1	0	3	68
Bassik2017	ENSMUSG00000029787_Avl9_SPB_140784.10	GCACCCACCAATCTATTCAC	NGG	chr6	56712387	-	Avl9	0.360381990671158	0.521542012691498	1	0	1	16
Bassik2017	ENSMUSG00000029788_Cpa5_SPA_140725.1	GGGACTAGTCCTCCTCTT	NGG	chr6	30612632	-	Cpa5	0.953366994857788	0	1	1	5	120
Bassik2017	ENSMUSG00000029788_Cpa5_SPA_140726.2	GTGTCCGTCTGTCCAGAG	NGG	chr6	30612661	-	Cpa5	0.972482025623322	0	1	3	22	248
Bassik2017	ENSMUSG00000029788_Cpa5_SPA_140727.3	GGGAACTCTCATGTCCAC	NGG	chr6	30615118	-	Cpa5	0.968931972980499	0	1	0	7	218
Bassik2017	ENSMUSG00000029788_Cpa5_SPA_140728.4	GACCAGGTTCTTCGAGTCC	NGG	chr6	30613976	+	Cpa5	0.793779015541077	0	1	0	0	84
Bassik2017	ENSMUSG00000029788_Cpa5_SPA_140729.5	GCCATGGCAAAGTCTCGC	NGG	chr6	30623197	+	Cpa5	0.993203997612	0	1	0	197	5062
Bassik2017	ENSMUSG00000029788_Cpa5_SPA_140730.6	GCTGTCACTTCTCAGGGATC	NGG	chr6	30614014	+	Cpa5	0.300184011459351	0.440362006425858	1	0	1	29
Bassik2017	ENSMUSG00000029788_Cpa5_SPA_140731.7	GGGGCCAAGTGAATTTCAC	NGG	chr6	30612695	+	Cpa5	0.982806980609894	0	1	1	4	46
Bassik2017	ENSMUSG00000029788_Cpa5_SPA_140732.8	GTCCTTTATCATGATGCTGT	NGG	chr6	30615190	-	Cpa5	0.233165994286537	0.626330971717835	1	0	0	47
Bassik2017	ENSMUSG00000029788_Cpa5_SPA_140733.9	GTGTCAATCCAGATAGCC	NGG	chr6	30625859	-	Cpa5	0.99870502948761	0	1	0	13	164
Bassik2017	ENSMUSG00000029788_Cpa5_SPA_140734.10	GCGAGATCCAGATGCCGG	NGG	chr6	30625912	-	Cpa5	0.999559998512268	0	1	0	5	60
Bassik2017	ENSMUSG00000029790_Cep41_ACOCA_55968.1	GGGTTCTGTGGTATCCGTC	NGG	chr6	30680164	+	Cep41	0.998373985290527	0	1	0	2	74
Bassik2017	ENSMUSG00000029790_Cep41_ACOCA_55969.2	GTCTGCCCGGAGGCACATT	NGG	chr6	30693665	-	Cep41	0.998938024044037	0	1	0	0	22
Bassik2017	ENSMUSG00000029790_Cep41_ACOCA_55970.3	GACAGCTGAGGAGATCCAA	NGG	chr6	30666293	-	Cep41	0.957970023155212	0	1	0	9	124
Bassik2017	ENSMUSG00000029790_Cep41_ACOCA_55971.4	GCCAAGACAAATGGGAAA	NGG	chr6	30660971	-	Cep41	0.839326024055481	0	1	1	49	1071
Bassik2017	ENSMUSG00000029790_Cep41_ACOCA_55972.5	GGGAACTGGATGTAGACAAA	NGG	chr6	30658905	-	Cep41	0.199617996811867	0.589617013931274	1	0	3	50
Bassik2017	ENSMUSG00000029790_Cep41_ACOCA_55973.6	GACGGATACCACAGAACCCA	NGG	chr6	30680182	-	Cep41	0.331804990768433	0.602973997592926	1	0	0	15
Bassik2017	ENSMUSG00000029790_Cep41_ACOCA_55974.7	GTAAAGAAAGAAGAACCCAA	NGG	chr6	30658879	-	Cep41	0.0687005966901779	0.685564994812012	1	1	9	96
Bassik2017	ENSMUSG00000029790_Cep41_ACOCA_55975.8	GGAAGGGACAGTCCGGATA	NGG	chr6	30658825	+	Cep41	0.969922006130218	0	1	0	2	46
Bassik2017	ENSMUSG00000029790_Cep41_ACOCA_55976.9	GTCTGCCCGGAGGCACAT	NGG	chr6	30693665	-	Cep41	0.970100998878479	0	1	1	1	116
Bassik2017	ENSMUSG00000029790_Cep41_ACOCA_55977.10	GGATTCCCAATGTGCCTCC	NGG	chr6	30693639	+	Cep41	0.993313014507294	0	1	0	0	52
Bassik2017	ENSMUSG00000029797_Sspo_U1B_55958.1	GTACCATTATAGCCGCCT	NGG	chr6	48425514	+	Sspo	0.998883008956909	0	1	0	1	43
Bassik2017	ENSMUSG00000029797_Sspo_U1B_55959.2	GTCCGGTTCCAAGTAGC	NGG	chr6	48426074	-	Sspo	0.97442102432251	0	1	0	12	225
Bassik2017	ENSMUSG00000029797_Sspo_U1B_55960.3	GCTATGGACTCAGGCTAA	NGG	chr6	48425191	+	Sspo	0.998113989830017	0	1	0	16	203
Bassik2017	ENSMUSG00000029797_Sspo_U1B_55961.4	GTTCCATCTCCATCTCCG	NGG	chr6	48428073	+	Sspo	0.957113027572632	0	1	0	20	308
Bassik2017	ENSMUSG00000029797_Sspo_U1B_55962.5	GGTCTCATGGTACTCATC	NGG	chr6	48429122	-	Sspo	0.994638025760651	0	1	0	6	122
Bassik2017	ENSMUSG00000029797_Sspo_U1B_55963.6	GGAGCGTAGCGCTGGCGC	NGG	chr6	48429603	-	Sspo	0.992725014686584	0	1	0	0	52
Bassik2017	ENSMUSG00000029797_Sspo_U1B_55964.7	GTTTGCCAGGATGGTCGC	NGG	chr6	48429869	+	Sspo	0.999665021896362	0	1	0	5	114
Bassik2017	ENSMUSG00000029797_Sspo_U1B_55965.8	GTTAATGTACCTCCTAGG	NGG	chr6	48428730	-	Sspo	0.983442008495331	0	1	0	6	224
Bassik2017	ENSMUSG00000029797_Sspo_U1B_55966.9	GGGCATAGTTGGCAAAGG	NGG	chr6	48429213	-	Sspo	0.949867010116577	0	1	3	20	291
Bassik2017	ENSMUSG00000029797_Sspo_U1B_55967.10	GCCCTCAACACCAATCCA	NGG	chr6	48431672	-	Sspo	0.978317022323608	0	1	0	4	187
Bassik2017	ENSMUSG00000029798_Herc6_SPA_55948.1	GCGGCATTGAACTCTTGC	NGG	chr6	57558079	+	Herc6	0.963330984115601	0	1	0	4	70
Bassik2017	ENSMUSG00000029798_Herc6_SPA_55949.2	GCCTCGGCGCCTGAAGGC	NGG	chr6	57558053	+	Herc6	0.970781028270721	0	1	0	5	95
Bassik2017	ENSMUSG00000029798_Herc6_SPA_55950.3	GTATTTCAGCTGGGCTGC	NGG	chr6	57558023	+	Herc6	0.99823397397995	0	1	1	13	236
Bassik2017	ENSMUSG00000029798_Herc6_SPA_55951.4	GGGGAGCCGGTTCTGAA	NGG	chr6	57560253	+	Herc6	0.99864000082016	0	1	0	24	487
Bassik2017	ENSMUSG00000029798_Herc6_SPA_55952.5	GGAGAGACCAGAGTACCGAA	NGG	chr6	57558190	+	Herc6	0.303496986627579	0.627862989902496	1	0	0	22
Bassik2017	ENSMUSG00000029798_Herc6_SPA_55953.6	GTTGACCTGGTGAGCTGT	NGG	chr6	57560186	+	Herc6	0.991149008274078	0	1	0	17	287
Bassik2017	ENSMUSG00000029798_Herc6_SPA_55954.7	GACAACAGCTGGGGACAGCT	NGG	chr6	57558162	+	Herc6	0.0953518003225326	0.51120400428772	1	1	3	59
Bassik2017	ENSMUSG00000029798_Herc6_SPA_55955.8	GCTGGGGATTGGAGAATTTA	NGG	chr6	57560275	+	Herc6	0.222712993621826	0.212109997868538	1	0	3	39
Bassik2017	ENSMUSG00000029798_Herc6_SPA_55956.9	GGCTGTCTGCCACAAAGGAA	NGG	chr6	57560221	+	Herc6	0.139060005545616	0.578431010246277	1	0	2	53
Bassik2017	ENSMUSG00000029798_Herc6_SPA_55957.10	GGTGGTATCTTTAGGCCG	NGG	chr6	57584062	+	Herc6	0.99881500005722	0	1	0	2	79
Bassik2017	ENSMUSG00000029802_Abcg2_GEB_155341.1	GTTGTTTCTCTGCGACAT	NGG	chr6	58632691	-	Abcg2	0.845559000968933	0	1	0	10	208
Bassik2017	ENSMUSG00000029802_Abcg2_GEB_155342.2	GCTATTCTGGGACCCACAGG	NGG	chr6	58640623	+	Abcg2	0.220645993947983	0.650653004646301	1	0	3	42
Bassik2017	ENSMUSG00000029802_Abcg2_GEB_155343.3	GATCCAAAGGGATTATC	NGG	chr6	58641456	+	Abcg2	0.978250026702881	0	1	0	28	525
Bassik2017	ENSMUSG00000029802_Abcg2_GEB_155344.4	GCCCATTTCAAATGCTGTTC	NGG	chr6	58641507	+	Abcg2	0.305404990911484	0.307884007692337	1	0	1	18
Bassik2017	ENSMUSG00000029802_Abcg2_GEB_155345.5	GGAACTCAGTTTATCCG	NGG	chr6	58643869	+	Abcg2	0.988777995109558	0	1	0	28	393
Bassik2017	ENSMUSG00000029802_Abcg2_GEB_155346.6	GAGTCCAAACCAGTCGT	NGG	chr6	58643987	-	Abcg2	0.978546977043152	0	1	0	11	258
Bassik2017	ENSMUSG00000029802_Abcg2_GEB_155347.7	GGGAAACTCGTGTTCCAT	NGG	chr6	58646265	+	Abcg2	0.999182999134064	0	1	0	9	109
Bassik2017	ENSMUSG00000029802_Abcg2_GEB_155348.8	GACTGAAGAGCCTTCCAA	NGG	chr6	58651559	+	Abcg2	0.997804999351502	0	1	1	20	270
Bassik2017	ENSMUSG00000029802_Abcg2_GEB_155349.9	GAAAGAAAAAGGACAAGCAT	NGG	chr6	58643902	+	Abcg2	0.0529248006641865	0.485469996929169	1	0	10	264
Bassik2017	ENSMUSG00000029802_Abcg2_GEB_155350.10	GGAATACCGAGGCTGATGAA	NGG	chr6	58646225	-	Abcg2	0.422033995389938	0.512530028820038	1	0	1	20
Bassik2017	ENSMUSG00000029804_Herc3_SPA_155331.1	GTTGGGGGTATTGGTCTCT	NGG	chr6	58820624	+	Herc3	0.988426983356476	0	1	0	2	75
Bassik2017	ENSMUSG00000029804_Herc3_SPA_155332.2	GGTTGGAGCTGATGCCTGGT	NGG	chr6	58820668	-	Herc3	0.171932995319366	0.505684971809387	1	0	4	31
Bassik2017	ENSMUSG00000029804_Herc3_SPA_155333.3	GATACAAAGCGGCACACC	NGG	chr6	58820711	-	Herc3	0.923682987689972	0	1	0	4	112
Bassik2017	ENSMUSG00000029804_Herc3_SPA_155334.4	GTGTTCCTGCTGGAGGACG	NGG	chr6	58820755	+	Herc3	0.961515009403229	0	1	0	5	112
Bassik2017	ENSMUSG00000029804_Herc3_SPA_155335.5	GGGGCAGCTTGGCCATGAGA	NGG	chr6	58820805	+	Herc3	0.167927995324135	0.577650010585785	1	0	1	38
Bassik2017	ENSMUSG00000029804_Herc3_SPA_155336.6	GTGGCGAGTCACACAGTC	NGG	chr6	58831902	+	Herc3	0.994733989238739	0	1	0	9	108
Bassik2017	ENSMUSG00000029804_Herc3_SPA_155337.7	GTGGCAACTGGCACTGCT	NGG	chr6	58832766	+	Herc3	0.996447026729584	0	1	0	19	335
Bassik2017	ENSMUSG00000029804_Herc3_SPA_155338.8	GATCAGCATATCATACACG	NGG	chr6	58831877	+	Herc3	0.999368011951446	0	1	0	2	27
Bassik2017	ENSMUSG00000029804_Herc3_SPA_155339.9	GTCGTCTATATTAGTTG	NGG	chr6	58834723	+	Herc3	0.331389009952545	0	1	0	12	276
Bassik2017	ENSMUSG00000029804_Herc3_SPA_155340.10	GGAATCCTCAGTAGTCATG	NGG	chr6	58832002	-	Herc3	0.996164977550507	0	1	0	2	79
Bassik2017	ENSMUSG00000029810_Tmem176b_SPB_12326.1	GACTGTGAATGGAGTCAAAG	NGG	chr6	48815273	-	Tmem176b	0.187548995018005	0.680523991584778	1	0	3	35
Bassik2017	ENSMUSG00000029810_Tmem176b_SPB_12327.2	GCTGATGTGAGCGGACTG	NGG	chr6	48815219	+	Tmem176b	0.449326992034912	0	1	0	15	462
Bassik2017	ENSMUSG00000029810_Tmem176b_SPB_12328.3	GTGACCCAGATATTGCTG	NGG	chr6	48813270	-	Tmem176b	0.98063999414444	0	1	1	13	219
Bassik2017	ENSMUSG00000029810_Tmem176b_SPB_12329.4	GGCTGTGCTTTCTGGTCG	NGG	chr6	48813186	-	Tmem176b	0.98996502161026	0	1	0	10	235
Bassik2017	ENSMUSG00000029810_Tmem176b_SPB_12330.5	GGCGCACAGCTCAGTCCA	NGG	chr6	48813190	+	Tmem176b	0.987466990947723	0	1	0	10	216
Bassik2017	ENSMUSG00000029810_Tmem176b_SPB_12331.6	GGAGTATGTCTCTACTTC	NGG	chr6	48813231	-	Tmem176b	0.925929009914398	0	1	0	13	257
Bassik2017	ENSMUSG00000029810_Tmem176b_SPB_12332.7	GCCAGGAGAGAAACTTCTTC	NGG	chr6	48815143	+	Tmem176b	0.185950994491577	0.355078995227814	1	0	3	33
Bassik2017	ENSMUSG00000029810_Tmem176b_SPB_12333.8	GAGCAGCTGCTGGGAGCTGT	NGG	chr6	48815191	-	Tmem176b	0.0545391999185085	0.419672012329102	1	0	13	120
Bassik2017	ENSMUSG00000029810_Tmem176b_SPB_12334.9	GACGTAGTAGGGAACAC	NGG	chr6	48812501	+	Tmem176b	0.949406027793884	0	1	0	6	294
Bassik2017	ENSMUSG00000029810_Tmem176b_SPB_12335.10	GTACTATTGTCCATGAGAAG	NGG	chr6	48812876	-	Tmem176b	0.385331988334656	0.630545973777771	1	0	0	13
Bassik2017	ENSMUSG00000029811_Aoc1_U2A_12336.1	GACAGCTGCCCAGCCGA	NGG	chr6	48882169	-	Aoc1	0.889742016792297	0	1	2	34	918
Bassik2017	ENSMUSG00000029811_Aoc1_U2A_12337.2	GAGGCTGGCACAGATGAGTC	NGG	chr6	48882127	+	Aoc1	0.231648996472359	0.480598986148834	1	0	1	42
Bassik2017	ENSMUSG00000029811_Aoc1_U2A_12338.3	GTTCAAGCACTGTCCCCC	NGG	chr6	48882512	+	Aoc1	0.996297001838684	0	1	0	10	139
Bassik2017	ENSMUSG00000029811_Aoc1_U2A_12339.4	GCACAGCCTTTATCTCCTGG	NGG	chr6	48882272	-	Aoc1	0.35759499669075	0.678017020225525	1	0	0	13
Bassik2017	ENSMUSG00000029811_Aoc1_U2A_12340.5	GTCCTGTCCGGGAAGCCA	NGG	chr6	48882414	+	Aoc1	0.962374985218048	0	1	0	16	243
Bassik2017	ENSMUSG00000029811_Aoc1_U2A_12341.6	GTGTCCGGAAGCTGTTCT	NGG	chr6	48884566	-	Aoc1	0.920535981655121	0	1	1	16	164
Bassik2017	ENSMUSG00000029811_Aoc1_U2A_12342.7	GCCATAGAGTGGATCTGC	NGG	chr6	48884774	-	Aoc1	0.993384003639221	0	1	1	14	207
Bassik2017	ENSMUSG00000029811_Aoc1_U2A_12343.8	GTACTCCCACGAGCACC	NGG	chr6	48884646	+	Aoc1	0.854928016662598	0	1	0	17	369
Bassik2017	ENSMUSG00000029811_Aoc1_U2A_12344.9	GCTGGACTAGGGAGTGACTT	NGG	chr6	48884626	-	Aoc1	0.202766001224518	0.504866003990173	1	0	2	37
Bassik2017	ENSMUSG00000029811_Aoc1_U2A_12345.10	GGCCATTCAACTTCTTCG	NGG	chr6	48885600	+	Aoc1	0.933225989341736	0	1	0	2	107
Bassik2017	ENSMUSG00000029813_1600015I10Rik_MU2B_12346.1	GTTACCCAGCCCAGTGTC	NGG	chr6	48907059	-	1600015I10Rik	0.987879991531372	0	1	0	14	235
Bassik2017	ENSMUSG00000029813_1600015I10Rik_MU2B_12347.2	GTAGATTGGTAATGGCAT	NGG	chr6	48907405	-	1600015I10Rik	0.999239027500153	0	1	0	6	137
Bassik2017	ENSMUSG00000029813_1600015I10Rik_MU2B_12348.3	GTCAGCGTACGGTAGATG	NGG	chr6	48907500	-	1600015I10Rik	0.993847012519836	0	1	0	1	31
Bassik2017	ENSMUSG00000029813_1600015I10Rik_MU2B_12349.4	GGCCATCTGTAACAGCAAGA	NGG	chr6	48907084	-	1600015I10Rik	0.176391005516052	0.591700971126556	1	0	2	33
Bassik2017	ENSMUSG00000029813_1600015I10Rik_MU2B_12350.5	GTACTCTGCTTTGGAAAT	NGG	chr6	48907477	-	1600015I10Rik	0.935000002384186	0	1	1	19	403
Bassik2017	ENSMUSG00000029813_1600015I10Rik_MU2B_12351.6	GCGGCTTTCCAAAGTAGA	NGG	chr6	48909490	-	1600015I10Rik	0.978147983551025	0	1	0	2	141
Bassik2017	ENSMUSG00000029813_1600015I10Rik_MU2B_12352.7	GTCTCAGGTTCTTAGAGT	NGG	chr6	48909412	-	1600015I10Rik	0.796110987663269	0	1	1	21	434
Bassik2017	ENSMUSG00000029813_1600015I10Rik_MU2B_12353.8	GCTAAAGATTAGGTAATT	NGG	chr6	48909513	-	1600015I10Rik	0.999764978885651	0	1	0	12	218
Bassik2017	ENSMUSG00000029813_1600015I10Rik_MU2B_12354.9	GGTACTCGGTCACAGCCA	NGG	chr6	48909966	-	1600015I10Rik	0.996860027313232	0	1	0	16	252
Bassik2017	ENSMUSG00000029813_1600015I10Rik_MU2B_12355.10	GGTACTAGCCTCAGAACG	NGG	chr6	48910378	-	1600015I10Rik	0.993794977664948	0	1	1	4	112
Bassik2017	ENSMUSG00000029814_Igf2bp3_GEA_12356.1	GGACGCTAAGATCCCGG	NGG	chr6	49191336	-	Igf2bp3	0.999516010284424	0	1	0	7	195
Bassik2017	ENSMUSG00000029814_Igf2bp3_GEA_12357.2	GGGCCCTCAAGGCCATCG	NGG	chr6	49191259	-	Igf2bp3	0.997811019420624	0	1	0	9	133
Bassik2017	ENSMUSG00000029814_Igf2bp3_GEA_12358.3	GTGGACTGCCCGGACGA	NGG	chr6	49191281	-	Igf2bp3	0.990414977073669	0	1	0	8	158
Bassik2017	ENSMUSG00000029814_Igf2bp3_GEA_12359.4	GAGCACTCGGTCCCTAAA	NGG	chr6	49190225	-	Igf2bp3	0.996537983417511	0	1	3	14	180
Bassik2017	ENSMUSG00000029814_Igf2bp3_GEA_12360.5	GACACTTTCCAGGTCCGCG	NGG	chr6	49191342	+	Igf2bp3	0.999769985675812	0	1	0	1	27
Bassik2017	ENSMUSG00000029814_Igf2bp3_GEA_12361.6	GGGAACCTCAGCGACCACGC	NGG	chr6	49191386	-	Igf2bp3	0.581593990325928	0.694323003292084	1	0	1	10
Bassik2017	ENSMUSG00000029814_Igf2bp3_GEA_12362.7	GAACACGGATTCGGAAA	NGG	chr6	49111690	-	Igf2bp3	0.992331027984619	0	1	0	6	284
Bassik2017	ENSMUSG00000029814_Igf2bp3_GEA_12363.8	GTCTAGCTTGGTCCTTAC	NGG	chr6	49111629	+	Igf2bp3	0.997798979282379	0	1	0	7	129
Bassik2017	ENSMUSG00000029814_Igf2bp3_GEA_12364.9	GGAACTACATGGGAAACCGA	NGG	chr6	49190253	-	Igf2bp3	0.369002997875214	0.637403011322022	1	0	0	17
Bassik2017	ENSMUSG00000029814_Igf2bp3_GEA_12365.10	GGCAGGCGTCTCCAGGAT	NGG	chr6	49094226	-	Igf2bp3	0.98656302690506	0	1	1	16	235
Bassik2017	ENSMUSG00000029815_Malsu1_TMMB_12366.1	GCAGGCGAGCGTCGCCAG	NGG	chr6	49051021	-	Malsu1	0.996945977210998	0	1	0	1	52
Bassik2017	ENSMUSG00000029815_Malsu1_TMMB_12367.2	GCGGCCATAAACGCCGCG	NGG	chr6	49050838	-	Malsu1	1	0	1	0	0	8
Bassik2017	ENSMUSG00000029815_Malsu1_TMMB_12368.3	GGGCCTCAGCCCGAGGAG	NGG	chr6	49050979	+	Malsu1	0.915251016616821	0	1	0	27	1586
Bassik2017	ENSMUSG00000029815_Malsu1_TMMB_12369.4	GAGAGCCGGCCCCGCAA	NGG	chr6	49050864	+	Malsu1	0.992551982402802	0	1	0	6	201
Bassik2017	ENSMUSG00000029815_Malsu1_TMMB_12370.5	GAGCGATGGCTTCCCGCG	NGG	chr6	49050913	+	Malsu1	0.990041017532349	0	1	0	2	55
Bassik2017	ENSMUSG00000029815_Malsu1_TMMB_12371.6	GGATCGCTTCTACATTTC	NGG	chr6	49059806	-	Malsu1	0.905345022678375	0	1	1	7	138
Bassik2017	ENSMUSG00000029815_Malsu1_TMMB_12372.7	GCATATCGATGTCAAACT	NGG	chr6	49052051	-	Malsu1	0.984016001224518	0	1	0	3	113
Bassik2017	ENSMUSG00000029815_Malsu1_TMMB_12373.8	GCTGCTATCTGAGCTAAC	NGG	chr6	49061541	-	Malsu1	0.999938011169434	0	1	0	8	187
Bassik2017	ENSMUSG00000029815_Malsu1_TMMB_12374.9	GACTACTTTGTGATTGGGAG	NGG	chr6	49052126	+	Malsu1	0.201288998126984	0.487838000059128	1	0	3	21
Bassik2017	ENSMUSG00000029815_Malsu1_TMMB_12375.10	GACCATAGCGTGTAAGTGTC	NGG	chr6	49052179	-	Malsu1	0.463622987270355	0.462309002876282	1	0	0	8
Bassik2017	ENSMUSG00000029816_Gpnmb_SPA_12376.1	GAACACCTGTATCCAGTG	NGG	chr6	49019795	+	Gpnmb	0.944814026355743	0	1	1	7	226
Bassik2017	ENSMUSG00000029816_Gpnmb_SPA_12377.2	GCCAGCAGCAGAAATCCC	NGG	chr6	49013696	-	Gpnmb	0.798907995223999	0	1	1	34	428
Bassik2017	ENSMUSG00000029816_Gpnmb_SPA_12378.3	GTGCTCTCTCATGTGATC	NGG	chr6	49019752	-	Gpnmb	0.921634018421173	0	1	1	15	222
Bassik2017	ENSMUSG00000029816_Gpnmb_SPA_12379.4	GTCTATGAGAAGAACTGC	NGG	chr6	49021049	+	Gpnmb	0.809310019016266	0	1	1	31	1273
Bassik2017	ENSMUSG00000029816_Gpnmb_SPA_12380.5	GACCTGCATGTCTACAAC	NGG	chr6	49022255	+	Gpnmb	0.991756975650787	0	1	1	15	190
Bassik2017	ENSMUSG00000029816_Gpnmb_SPA_12381.6	GAGCCGGTGAGTCACTGGTC	NGG	chr6	49020971	-	Gpnmb	0.41210201382637	0.559428989887238	1	0	1	12
Bassik2017	ENSMUSG00000029816_Gpnmb_SPA_12382.7	GGCAGGTGGAAGGACTCCT	NGG	chr6	49019828	+	Gpnmb	0.96628999710083	0	1	0	21	133
Bassik2017	ENSMUSG00000029816_Gpnmb_SPA_12383.8	GTTCACCACAAAAGTGATAT	NGG	chr6	49021003	-	Gpnmb	0.347187995910645	0.342905998229981	1	0	0	24
Bassik2017	ENSMUSG00000029816_Gpnmb_SPA_12384.9	GCATCTTCCTTCTGGCATCT	NGG	chr6	49021035	-	Gpnmb	0.111368998885155	0.466619998216629	1	0	2	63
Bassik2017	ENSMUSG00000029816_Gpnmb_SPA_12385.10	GCCGAAGCCAGCATCTC	NGG	chr6	49022316	+	Gpnmb	0.9289870262146	0	1	1	27	571
Bassik2017	ENSMUSG00000029817_Tra2a_GEB_12386.1	GGATCTCGTAGTCCATCA	NGG	chr6	49229382	-	Tra2a	0.993369996547699	0	1	0	4	78
Bassik2017	ENSMUSG00000029817_Tra2a_GEB_12387.2	GTAGAGGAGAACAACTTCGA	NGG	chr6	49240797	-	Tra2a	0.384249001741409	0.645191013813019	1	0	2	14
Bassik2017	ENSMUSG00000029817_Tra2a_GEB_12388.3	GACGCTACACTCGATCC	NGG	chr6	49227929	-	Tra2a	0.992599010467529	0	1	0	7	192
Bassik2017	ENSMUSG00000029817_Tra2a_GEB_12389.4	GCCTATACTCGGGTGTAT	NGG	chr6	49227855	+	Tra2a	0.994807004928589	0	1	0	4	106
Bassik2017	ENSMUSG00000029817_Tra2a_GEB_12390.5	GGAGACGATCTCGGAGT	NGG	chr6	49227896	-	Tra2a	0.933715999126435	0	1	0	28	348
Bassik2017	ENSMUSG00000029817_Tra2a_GEB_12391.6	GACATTGGAGAGTGACTC	NGG	chr6	49227824	+	Tra2a	0.842270970344544	0	1	0	16	266
Bassik2017	ENSMUSG00000029817_Tra2a_GEB_12392.7	GCGAACTGGGAGGTCACG	NGG	chr6	49225982	-	Tra2a	1	0	1	0	2	82
Bassik2017	ENSMUSG00000029817_Tra2a_GEB_12393.8	GCTATGGAGAGAGCAAAT	NGG	chr6	49223897	-	Tra2a	0.811025977134705	0	1	2	23	502
Bassik2017	ENSMUSG00000029817_Tra2a_GEB_12394.9	GAGAGAATAGATGACTCTA	NGG	chr6	49225942	-	Tra2a	0.976891994476318	0	1	2	6	184
Bassik2017	ENSMUSG00000029817_Tra2a_GEB_12395.10	GGACGGTAGAAGAATCCGTG	NGG	chr6	49223868	-	Tra2a	0.770999014377594	0.7309730052948	1	0	0	4
Bassik2017	ENSMUSG00000029819_Npy_ACOCB_12406.1	GCTAGGTAACAAGCGAATG	NGG	chr6	49800579	+	Npy	0.999123990535736	0	1	0	2	25
Bassik2017	ENSMUSG00000029819_Npy_ACOCB_12407.2	GGATTGTCCGGCTTGGAG	NGG	chr6	49800683	-	Npy	0.999904990196228	0	1	0	3	92
Bassik2017	ENSMUSG00000029819_Npy_ACOCB_12408.3	GCTCGTGTGTTTGGGCATTC	NGG	chr6	49800630	+	Npy	0.303745001554489	0.248750999569893	1	0	1	11
Bassik2017	ENSMUSG00000029819_Npy_ACOCB_12409.4	GCAGAGCGGAGTAGTATC	NGG	chr6	49800733	-	Npy	0.9738649725914	0	1	0	7	78
Bassik2017	ENSMUSG00000029819_Npy_ACOCB_12410.5	GGTCTGAAATCAGTGTCTC	NGG	chr6	49804508	-	Npy	0.999621987342834	0	1	0	4	112
Bassik2017	ENSMUSG00000029819_Npy_ACOCB_12411.6	GCCCGGATTGTCCGGCT	NGG	chr6	49800687	-	Npy	0.996904015541077	0	1	0	5	158
Bassik2017	ENSMUSG00000029819_Npy_ACOCB_12412.7	GTGCTTTCCTTCATTAAG	NGG	chr6	49804527	-	Npy	0.996455013751984	0	1	0	25	386
Bassik2017	ENSMUSG00000029819_Npy_ACOCB_12413.8	GGTCTGAAATCAGTGTCTCA	NGG	chr6	49804508	-	Npy	0.179842993617058	0.591327011585236	1	0	3	48
Bassik2017	ENSMUSG00000029819_Npy_ACOCB_12414.9	GATTTCAGACCTCTTAATGA	NGG	chr6	49804498	+	Npy	0.239512994885445	0.514998018741608	1	0	0	33
Bassik2017	ENSMUSG00000029819_Npy_ACOCB_12415.10	GAAATCAGTGTCTCAGGGC	NGG	chr6	49804503	-	Npy	0.933179020881653	0	1	0	10	124
Bassik2017	ENSMUSG00000029821_Dfna5_U1A_96399.1	GAAAATTTCGAGTTGCTT	NGG	chr6	50228438	+	Dfna5	0.995491027832031	0	1	0	11	465
Bassik2017	ENSMUSG00000029821_Dfna5_U1A_96400.2	GTGTGAGAACCATAAGAG	NGG	chr6	50223064	-	Dfna5	0.281883001327515	0	1	0	14	272
Bassik2017	ENSMUSG00000029821_Dfna5_U1A_96401.3	GCAGATAAAATCTGGTACTT	NGG	chr6	50228299	+	Dfna5	0.212155997753143	0.512112021446228	1	0	1	29
Bassik2017	ENSMUSG00000029821_Dfna5_U1A_96402.4	GCTGCAACTTCTAAGTC	NGG	chr6	50228376	-	Dfna5	0.850156009197235	0	1	1	48	627
Bassik2017	ENSMUSG00000029821_Dfna5_U1A_96403.5	GCTGAACGTTGGTGGCAA	NGG	chr6	50223013	-	Dfna5	0.99981302022934	0	1	0	11	117
Bassik2017	ENSMUSG00000029821_Dfna5_U1A_96404.6	GACCAAAAAGAAGAGATAC	NGG	chr6	50228355	-	Dfna5	0.796069979667664	0	1	0	7	191
Bassik2017	ENSMUSG00000029821_Dfna5_U1A_96405.7	GGAAGATGTACTCACAGAA	NGG	chr6	50228292	-	Dfna5	0.992420971393585	0	1	0	11	150
Bassik2017	ENSMUSG00000029821_Dfna5_U1A_96406.8	GTCGGAGGAGACGTGTGG	NGG	chr6	50206316	-	Dfna5	0.656695008277893	0	1	0	3	207
Bassik2017	ENSMUSG00000029821_Dfna5_U1A_96407.9	GCACTACATTGGTGTCCG	NGG	chr6	50204330	+	Dfna5	0.989785015583039	0	1	0	1	74
Bassik2017	ENSMUSG00000029821_Dfna5_U1A_96408.10	GTGTCAGCAACGGAGGAT	NGG	chr6	50204378	-	Dfna5	0.965606987476349	0	1	0	5	135
Bassik2017	ENSMUSG00000029822_Osbpl3_SPA_96419.1	GAGTGACGAGAAGAATCT	NGG	chr6	50347192	-	Osbpl3	0.469424992799759	0	1	0	11	213
Bassik2017	ENSMUSG00000029822_Osbpl3_SPA_96420.2	GGAGCCGCCAGTGCAGAA	NGG	chr6	50330030	-	Osbpl3	0.976570010185242	0	1	0	11	197
Bassik2017	ENSMUSG00000029822_Osbpl3_SPA_96421.3	GCCGGCTTCCTTGCTTGG	NGG	chr6	50347104	+	Osbpl3	0.982568979263305	0	1	0	12	200
Bassik2017	ENSMUSG00000029822_Osbpl3_SPA_96422.4	GCATGGCTGCATTGACGT	NGG	chr6	50328919	-	Osbpl3	0.990792989730835	0	1	0	7	138
Bassik2017	ENSMUSG00000029822_Osbpl3_SPA_96423.5	GTCGTGGAAGGATTGAGA	NGG	chr6	50330068	-	Osbpl3	0.978996992111206	0	1	0	17	431
Bassik2017	ENSMUSG00000029822_Osbpl3_SPA_96424.6	GTGTATCGACCTAGACA	NGG	chr6	50328865	-	Osbpl3	0.993193984031677	0	1	3	11	319
Bassik2017	ENSMUSG00000029822_Osbpl3_SPA_96425.7	GATTCTTCTGCCTGGAAA	NGG	chr6	50329815	-	Osbpl3	0.995096027851105	0	1	1	34	471
Bassik2017	ENSMUSG00000029822_Osbpl3_SPA_96426.8	GGAAGTGGCCCTTAAAAGGC	NGG	chr6	50329992	-	Osbpl3	0.172780007123947	0.531449019908905	1	0	1	29
Bassik2017	ENSMUSG00000029822_Osbpl3_SPA_96427.9	GAAGAACTCTTTGACGAG	NGG	chr6	50325108	-	Osbpl3	0.937218010425568	0	1	0	16	173
Bassik2017	ENSMUSG00000029822_Osbpl3_SPA_96428.10	GAGATCGCCATGTTTCCC	NGG	chr6	50325048	-	Osbpl3	0.988937020301819	0	1	0	13	782
Bassik2017	ENSMUSG00000029823_Luc7l2_U1B_96409.1	GCAGAAACTTCGTGTCTGCG	NGG	chr6	38569594	+	Luc7l2	0.47621500492096	0.678288996219635	1	0	1	9
Bassik2017	ENSMUSG00000029823_Luc7l2_U1B_96410.2	GAAGAGATAAGTGCTGAAG	NGG	chr6	38566191	+	Luc7l2	0.998236000537872	0	1	1	8	157
Bassik2017	ENSMUSG00000029823_Luc7l2_U1B_96411.3	GGATGAAGTCGAGAAAGCAC	NGG	chr6	38568323	+	Luc7l2	0.187821000814438	0.634669005870819	1	1	1	21
Bassik2017	ENSMUSG00000029823_Luc7l2_U1B_96412.4	GGCCCAGATGCGCGCTATGC	NGG	chr6	38528793	+	Luc7l2	0.400678992271423	0.367341995239258	1	1	0	7
Bassik2017	ENSMUSG00000029823_Luc7l2_U1B_96413.5	GGGATTCTTGCTATGTGATC	NGG	chr6	38575743	-	Luc7l2	0.277943998575211	0.420758008956909	1	0	1	22
Bassik2017	ENSMUSG00000029823_Luc7l2_U1B_96414.6	GGAGCAGAGAGCGATCCAAG	NGG	chr6	38580378	+	Luc7l2	0.321720987558365	0.713442981243134	1	1	0	34
Bassik2017	ENSMUSG00000029823_Luc7l2_U1B_96415.7	GTCACGAGAACGCAAGAGG	NGG	chr6	38580253	+	Luc7l2	0.993847012519836	0	1	1	2	40
Bassik2017	ENSMUSG00000029823_Luc7l2_U1B_96416.8	GCCGTAGCCACCAGAGAAGT	NGG	chr6	38580339	+	Luc7l2	0.286215007305145	0.547306001186371	1	1	0	17
Bassik2017	ENSMUSG00000029823_Luc7l2_U1B_96417.9	GACACGAAGTTTCTGCTGC	NGG	chr6	38569609	-	Luc7l2	0.999657988548279	0	1	0	1	32
Bassik2017	ENSMUSG00000029823_Luc7l2_U1B_96418.10	GCAAGGGAGTTTCAGAA	NGG	chr6	38545814	+	Luc7l2	0.865010023117065	0	1	7	130	1666
Bassik2017	ENSMUSG00000029826_Zc3hav1_GEB_96389.1	GATCCTGTGCGCTCACG	NGG	chr6	38331121	-	Zc3hav1	0.998040020465851	0	1	0	10	223
Bassik2017	ENSMUSG00000029826_Zc3hav1_GEB_96390.2	GACCGAGTGATCCCGGCC	NGG	chr6	38330969	+	Zc3hav1	0.99959397315979	0	1	0	3	58
Bassik2017	ENSMUSG00000029826_Zc3hav1_GEB_96391.3	GACCCTGGAGGAACTGCT	NGG	chr6	38331094	-	Zc3hav1	0.959212005138397	0	1	8	68	407
Bassik2017	ENSMUSG00000029826_Zc3hav1_GEB_96392.4	GGTGATGAAACAGAATACCT	NGG	chr6	38331124	+	Zc3hav1	0.167092993855476	0.641095995903015	1	0	3	47
Bassik2017	ENSMUSG00000029826_Zc3hav1_GEB_96393.5	GCTCCTCTTGGTTAAGCC	NGG	chr6	38317198	+	Zc3hav1	0.99243301153183	0	1	0	10	144
Bassik2017	ENSMUSG00000029826_Zc3hav1_GEB_96394.6	GTAGAGTTGCGCTTCGGGG	NGG	chr6	38331043	+	Zc3hav1	0.997412025928497	0	1	0	0	20
Bassik2017	ENSMUSG00000029826_Zc3hav1_GEB_96395.7	GGGTCGCTTTGGACCAGG	NGG	chr6	38317170	+	Zc3hav1	0.999908983707428	0	1	0	6	116
Bassik2017	ENSMUSG00000029826_Zc3hav1_GEB_96396.8	GAGGGCCGCAAACAGATCTG	NGG	chr6	38313577	-	Zc3hav1	0.48759800195694	0.617717981338501	1	0	2	10
Bassik2017	ENSMUSG00000029826_Zc3hav1_GEB_96397.9	GTCTAGAGGTTCTCTCAA	NGG	chr6	38310050	-	Zc3hav1	0.951685011386871	0	1	0	10	203
Bassik2017	ENSMUSG00000029826_Zc3hav1_GEB_96398.10	GCAGTTACCTCAACTGTCTC	NGG	chr6	38313498	-	Zc3hav1	0.343957006931305	0.492502003908157	1	0	0	14
Bassik2017	ENSMUSG00000029828_4921507P07Rik_ACOCA_96379.1	GAATAGTTGTTTCGTACG	NGG	chr6	50572799	+	4921507P07Rik	0.996156990528107	0	1	0	1	48
Bassik2017	ENSMUSG00000029828_4921507P07Rik_ACOCA_96380.2	GCATTACGGATTTGGCG	NGG	chr6	50568648	-	4921507P07Rik	0.990328013896942	0	1	0	1	119
Bassik2017	ENSMUSG00000029828_4921507P07Rik_ACOCA_96381.3	GTGCAGTCCGTTAGAGTAAA	NGG	chr6	50572821	+	4921507P07Rik	0.619678020477295	0.326157987117767	1	0	1	6
Bassik2017	ENSMUSG00000029828_4921507P07Rik_ACOCA_96382.4	GGCAGGCCCCACTGCTGC	NGG	chr6	50572895	-	4921507P07Rik	0.990526974201202	0	1	1	36	426
Bassik2017	ENSMUSG00000029828_4921507P07Rik_ACOCA_96383.5	GGTCCTTAGGCGATGTAA	NGG	chr6	50561412	+	4921507P07Rik	0.998341977596283	0	1	0	3	76
Bassik2017	ENSMUSG00000029828_4921507P07Rik_ACOCA_96384.6	GGGATGTTCAATTGGATA	NGG	chr6	50561470	+	4921507P07Rik	0.986666023731232	0	1	1	7	173
Bassik2017	ENSMUSG00000029828_4921507P07Rik_ACOCA_96385.7	GGGTACGAGCTTTAATGC	NGG	chr6	50561385	+	4921507P07Rik	0.963440001010895	0	1	0	1	53
Bassik2017	ENSMUSG00000029828_4921507P07Rik_ACOCA_96386.8	GCCACAATGCAGACTTCGGT	NGG	chr6	50568768	-	4921507P07Rik	0.438905000686646	0.476363003253937	1	0	0	16
Bassik2017	ENSMUSG00000029828_4921507P07Rik_ACOCA_96387.9	GTTCTTCGGGAAGGGAAAC	NGG	chr6	50568695	+	4921507P07Rik	0.553749024868012	0	1	0	5	127
Bassik2017	ENSMUSG00000029828_4921507P07Rik_ACOCA_96388.10	GTGTCCTTTGCTCATGAGAC	NGG	chr6	50568651	+	4921507P07Rik	0.485655009746552	0.419200003147125	1	0	1	28
Bassik2017	ENSMUSG00000029829_Tmem213_U2B_96369.1	GCAGCAACATGGCCCAGTC	NGG	chr6	38086370	+	Tmem213	0.999441981315613	0	1	0	3	88
Bassik2017	ENSMUSG00000029829_Tmem213_U2B_96370.2	GAGGTGCCCAGGGTTTCGG	NGG	chr6	38086419	-	Tmem213	0.996146976947784	0	1	0	10	94
Bassik2017	ENSMUSG00000029829_Tmem213_U2B_96371.3	GAAGAGGAGGGCGGCCTGCG	NGG	chr6	38086449	-	Tmem213	0.180986002087593	0.505421996116638	1	0	3	30
Bassik2017	ENSMUSG00000029829_Tmem213_U2B_96372.4	GTACCGCAGGATAAGTGGA	NGG	chr6	38086487	-	Tmem213	0.994502007961273	0	1	0	1	28
Bassik2017	ENSMUSG00000029829_Tmem213_U2B_96373.5	GTCTGGGTGGTGTGCACTCA	NGG	chr6	38091585	-	Tmem213	0.287319004535675	0.407958000898361	1	0	1	36
Bassik2017	ENSMUSG00000029829_Tmem213_U2B_96374.6	GCGGTTGGCTGGAGTTTC	NGG	chr6	38092554	+	Tmem213	0.976579010486603	0	1	0	3	143
Bassik2017	ENSMUSG00000029829_Tmem213_U2B_96375.7	GGCAACACAGGGAGGCTAGT	NGG	chr6	38092518	-	Tmem213	0.223465994000435	0.595477998256683	1	0	2	27
Bassik2017	ENSMUSG00000029829_Tmem213_U2B_96376.8	GTCCACGCACAGCAGGATGA	NGG	chr6	38092604	-	Tmem213	0.235423997044563	0.648980975151062	1	0	3	23
Bassik2017	ENSMUSG00000029829_Tmem213_U2B_96377.9	GATGAAGTTAACTCCAG	NGG	chr6	38092610	+	Tmem213	0.962912023067474	0	1	2	58	789
Bassik2017	ENSMUSG00000029829_Tmem213_U2B_96378.10	GGTGAGGTGCCCAGGGTTT	NGG	chr6	38086422	-	Tmem213	0.90819501876831	0	1	0	6	199
Bassik2017	ENSMUSG00000029830_Svopl_MPA_181294.1	GGAGACCAAAAAGGATGC	NGG	chr6	38007979	+	Svopl	0.561668992042542	0	1	3	23	436
Bassik2017	ENSMUSG00000029830_Svopl_MPA_181295.2	GCCTGGCTCAGTTTCCGA	NGG	chr6	38018491	+	Svopl	0.997560977935791	0	1	0	12	217
Bassik2017	ENSMUSG00000029830_Svopl_MPA_181296.3	GACCAAGACATTCACGG	NGG	chr6	38018095	-	Svopl	0.996052026748657	0	1	0	24	450
Bassik2017	ENSMUSG00000029830_Svopl_MPA_181297.4	GCACTCTTCCTAATCAT	NGG	chr6	38018034	-	Svopl	0.630162000656128	0	1	0	26	603
Bassik2017	ENSMUSG00000029830_Svopl_MPA_181298.5	GCGGACGATGGTAGGCTG	NGG	chr6	38006566	-	Svopl	0.998309016227722	0	1	0	0	55
Bassik2017	ENSMUSG00000029830_Svopl_MPA_181299.6	GCCATTCACATCGGATAAC	NGG	chr6	38013682	+	Svopl	0.999347984790802	0	1	0	0	10
Bassik2017	ENSMUSG00000029830_Svopl_MPA_181300.7	GCTATTAACATGATCTCCA	NGG	chr6	38013714	+	Svopl	0.99923700094223	0	1	0	3	106
Bassik2017	ENSMUSG00000029830_Svopl_MPA_181301.8	GTGGTCATCCCCACCATT	NGG	chr6	38000008	-	Svopl	0.991180002689362	0	1	0	12	153
Bassik2017	ENSMUSG00000029830_Svopl_MPA_181302.9	GCTGCTCTCGTTCCTGTG	NGG	chr6	38006644	-	Svopl	0.993472993373871	0	1	1	29	335
Bassik2017	ENSMUSG00000029830_Svopl_MPA_181303.10	GACAAACCAGATGTAGGAGG	NGG	chr6	38006572	+	Svopl	0.170810997486115	0.58552497625351	1	0	0	42
Bassik2017	ENSMUSG00000029831_Npvf_U2B_173953.1	GGAATCCCAAAAGGGGAAA	NGG	chr6	50629843	-	Npvf	0.377240985631943	0	1	0	8	138
Bassik2017	ENSMUSG00000029831_Npvf_U2B_173954.2	GGTCCTTCCAAATCTCAG	NGG	chr6	50629697	+	Npvf	0.964869022369385	0	1	0	16	283
Bassik2017	ENSMUSG00000029831_Npvf_U2B_173955.3	GAGTGGGGCACTTTGTTGGC	NGG	chr6	50629731	+	Npvf	0.440122008323669	0.290610998868942	1	0	0	14
Bassik2017	ENSMUSG00000029831_Npvf_U2B_173956.4	GAAAAGAAGCCCCGCAGCAC	NGG	chr6	50629688	-	Npvf	0.387470990419388	0.520892977714539	1	0	1	19
Bassik2017	ENSMUSG00000029831_Npvf_U2B_173957.5	GAAACCCCTGCACTCACT	NGG	chr6	50629565	-	Npvf	0.956894993782044	0	1	0	18	332
Bassik2017	ENSMUSG00000029831_Npvf_U2B_173958.6	GAACTCATCTGTACAGA	NGG	chr6	50631283	+	Npvf	0.964074015617371	0	1	4	67	1379
Bassik2017	ENSMUSG00000029831_Npvf_U2B_173959.7	GGAAACAGATGATGCAGAA	NGG	chr6	50627886	-	Npvf	0.994531989097595	0	1	0	18	232
Bassik2017	ENSMUSG00000029831_Npvf_U2B_173960.8	GACGTAGAGCAACTCGC	NGG	chr6	50629523	+	Npvf	0.999530971050262	0	1	0	4	100
Bassik2017	ENSMUSG00000029831_Npvf_U2B_173961.9	GCCTGCCCCAAAGGTTT	NGG	chr6	50629629	-	Npvf	0.950338006019592	0	1	1	49	769
Bassik2017	ENSMUSG00000029831_Npvf_U2B_173962.10	GCGGGTGTCTTGGGGCTTC	NGG	chr6	50629578	+	Npvf	0.975377023220062	0	1	0	2	63
Bassik2017	ENSMUSG00000029832_Nfe2l3_GEA_181274.1	GCTCTTCCCAAAGTGCGG	NGG	chr6	51410015	-	Nfe2l3	0.79405802488327	0	1	0	4	145
Bassik2017	ENSMUSG00000029832_Nfe2l3_GEA_181275.2	GAAGCTCCCGAAGCCTTGGT	NGG	chr6	51409888	+	Nfe2l3	0.280804991722107	0.599402010440826	1	0	0	14
Bassik2017	ENSMUSG00000029832_Nfe2l3_GEA_181276.3	GCCTTCCGAAGCCGAGA	NGG	chr6	51410077	-	Nfe2l3	0.96137797832489	0	1	1	16	345
Bassik2017	ENSMUSG00000029832_Nfe2l3_GEA_181277.4	GAGCTTGGTAGGGCTCCGTG	NGG	chr6	51409945	+	Nfe2l3	0.29730099439621	0.731193006038666	1	0	0	17
Bassik2017	ENSMUSG00000029832_Nfe2l3_GEA_181278.5	GTGCACAGCGTGGCGACT	NGG	chr6	51410180	+	Nfe2l3	0.999548017978668	0	1	0	3	71
Bassik2017	ENSMUSG00000029832_Nfe2l3_GEA_181279.6	GAGAAGATCACCGAGGCT	NGG	chr6	51428096	+	Nfe2l3	0.884001970291138	0	1	0	13	230
Bassik2017	ENSMUSG00000029832_Nfe2l3_GEA_181280.7	GTATCTGACCAATGTAGA	NGG	chr6	51433595	-	Nfe2l3	0.964672982692718	0	1	1	10	230
Bassik2017	ENSMUSG00000029832_Nfe2l3_GEA_181281.8	GGCTGTGATGAAAGTAGT	NGG	chr6	51433640	-	Nfe2l3	0.951723992824554	0	1	0	8	370
Bassik2017	ENSMUSG00000029832_Nfe2l3_GEA_181282.9	GCGACAGCAGAGTAAGACGG	NGG	chr6	51428038	+	Nfe2l3	0.542532026767731	0.756003975868225	1	0	0	14
Bassik2017	ENSMUSG00000029832_Nfe2l3_GEA_181283.10	GGATCACAGTTCCCAGCAGG	NGG	chr6	51427981	+	Nfe2l3	0.201979994773865	0.637135982513428	1	0	7	53
Bassik2017	ENSMUSG00000029833_Trim24_ACOCB_181284.1	GTATTAGAGCTCACCAGA	NGG	chr6	37885227	+	Trim24	0.99636697769165	0	1	0	8	237
Bassik2017	ENSMUSG00000029833_Trim24_ACOCB_181285.2	GACAATGCAGAAGCTAAT	NGG	chr6	37885169	+	Trim24	0.995212972164154	0	1	1	17	282
Bassik2017	ENSMUSG00000029833_Trim24_ACOCB_181286.3	GCAGCTGGCAGTCTCGAC	NGG	chr6	37892212	-	Trim24	0.999835014343262	0	1	0	3	108
Bassik2017	ENSMUSG00000029833_Trim24_ACOCB_181287.4	GTACTACTAGGAACTTCAG	NGG	chr6	37880566	-	Trim24	0.98318600654602	0	1	0	1	53
Bassik2017	ENSMUSG00000029833_Trim24_ACOCB_181288.5	GCACACTCTTGACTGCAAAC	NGG	chr6	37880506	-	Trim24	0.355776995420456	0.356308996677399	1	0	1	15
Bassik2017	ENSMUSG00000029833_Trim24_ACOCB_181289.6	GGCCTCATTCTCCCCGCT	NGG	chr6	37848131	-	Trim24	0.954750001430512	0	1	1	8	160
Bassik2017	ENSMUSG00000029833_Trim24_ACOCB_181290.7	GCCGCCGCTCTCCGAGTC	NGG	chr6	37848167	-	Trim24	0.990652024745941	0	1	0	1	59
Bassik2017	ENSMUSG00000029833_Trim24_ACOCB_181291.8	GAGATAGCGCTGCGGCGC	NGG	chr6	37848299	-	Trim24	0.983898997306824	0	1	0	0	25
Bassik2017	ENSMUSG00000029833_Trim24_ACOCB_181292.9	GCCGCTTGCTGTACAGCA	NGG	chr6	37908432	-	Trim24	0.998071014881134	0	1	0	6	138
Bassik2017	ENSMUSG00000029833_Trim24_ACOCB_181293.10	GTGTCCAACAGGTTGAGC	NGG	chr6	37848196	-	Trim24	0.999831020832062	0	1	0	9	204
Bassik2017	ENSMUSG00000029836_Cbx3_SPA_181254.1	GGCGCCACAGACAGCAG	NGG	chr6	51458754	+	Cbx3	0.16975100338459	0	1	3	106	1213
Bassik2017	ENSMUSG00000029836_Cbx3_SPA_181255.2	GGACCGTCGTGTAGTGAAT	NGG	chr6	51452293	+	Cbx3	1	0	3	2	6	15
Bassik2017	ENSMUSG00000029836_Cbx3_SPA_181256.3	GGACTCGGACGAGGCCGACT	NGG	chr6	51459462	+	Cbx3	0.153087005019188	0.504378974437714	3	0	5	10
Bassik2017	ENSMUSG00000029836_Cbx3_SPA_181257.4	GATTGTCATTGCCTTCTACG	NGG	chr6	51459519	+	Cbx3	0.0815197005867958	0.69813197851181	3	3	6	17
Bassik2017	ENSMUSG00000029836_Cbx3_SPA_181258.5	GGACGAGGCCGACTTGGTGC	NGG	chr6	51459468	+	Cbx3	0.16957899928093	0	3	0	1	8
Bassik2017	ENSMUSG00000029836_Cbx3_SPA_181259.6	GGCGCCGATTATTCGTTCA	NGG	chr6	51458759	-	Cbx3	0.998148024082184	0	3	1	4	2
Bassik2017	ENSMUSG00000029836_Cbx3_SPA_181260.7	GTTCAGGGTCGAGACCTC	NGG	chr6	51458745	-	Cbx3	0.987703979015351	0	3	3	10	151
Bassik2017	ENSMUSG00000029836_Cbx3_SPA_181261.8	GTGGCGCCGATTATTCGTTC	NGG	chr6	51458761	-	Cbx3	0.128369003534317	0.365918010473251	3	2	4	7
Bassik2017	ENSMUSG00000029836_Cbx3_SPA_181262.9	GGCCGACTTGGTGCTGGCAA	NGG	chr6	51459474	+	Cbx3	0.0216307006776333	0	3	3	13	138
Bassik2017	ENSMUSG00000029836_Cbx3_SPA_181263.10	GTCGTGTAGTGAATGGGA	NGG	chr6	51452298	+	Cbx3	0.979160010814667	0	4	3	13	112
Bassik2017	ENSMUSG00000029837_1700111E14Rik_MU1B_181264.1	GATGTTCCAAAGATTGGTGT	NGG	chr6	36915628	-	1700111E14Rik	0.425521999597549	0.594510018825531	1	0	0	14
Bassik2017	ENSMUSG00000029837_1700111E14Rik_MU1B_181265.2	GAAATGAAATGGCAACA	NGG	chr6	36914056	-	1700111E14Rik	0.165006995201111	0	2	6	160	2311
Bassik2017	ENSMUSG00000029837_1700111E14Rik_MU1B_181266.3	GTGACATCCTACAACAATAT	NGG	chr6	36951663	+	1700111E14Rik	0.430350989103317	0.4323970079422	1	0	0	14
Bassik2017	ENSMUSG00000029837_1700111E14Rik_MU1B_181267.4	GGATCATCAGTGGAGTTATC	NGG	chr6	36951732	-	1700111E14Rik	0.447412014007568	0.336858987808228	1	0	1	14
Bassik2017	ENSMUSG00000029837_1700111E14Rik_MU1B_181268.5	GTGATGGATGTTCCAAAGAT	NGG	chr6	36915634	-	1700111E14Rik	0.26987099647522	0.540714979171753	1	0	0	15
Bassik2017	ENSMUSG00000029837_1700111E14Rik_MU1B_181269.6	GGCTCCCTTGGACCAGCA	NGG	chr6	36915654	-	1700111E14Rik	0.998494029045105	0	1	0	19	242
Bassik2017	ENSMUSG00000029837_1700111E14Rik_MU1B_181270.7	GCTGGTCCAAGGGAGCCT	NGG	chr6	36915638	+	1700111E14Rik	0.981474995613098	0	1	0	21	292
Bassik2017	ENSMUSG00000029837_1700111E14Rik_MU1B_181271.8	GGAACATCCATCACCCTGC	NGG	chr6	36915621	+	1700111E14Rik	0.994701981544495	0	1	0	7	53
Bassik2017	ENSMUSG00000029837_1700111E14Rik_MU1B_181272.9	GGAGCTGAAGGGACTGGT	NGG	chr6	36951684	+	1700111E14Rik	0.995357990264893	0	1	0	55	733
Bassik2017	ENSMUSG00000029837_1700111E14Rik_MU1B_181273.10	GTGGAGCTTGCTTTGTGCTC	NGG	chr6	36951753	-	1700111E14Rik	0.123346999287605	0.321097999811173	1	0	5	46
Bassik2017	ENSMUSG00000029838_Ptn_ACOCB_181244.1	GTTGCTGCTGATATTGCT	NGG	chr6	36721410	+	Ptn	0.9982990026474	0	1	0	42	529
Bassik2017	ENSMUSG00000029838_Ptn_ACOCB_181245.2	GTGGACACTGCTGAGGCC	NGG	chr6	36721359	-	Ptn	0.994983017444611	0	1	3	22	343
Bassik2017	ENSMUSG00000029838_Ptn_ACOCB_181246.3	GATGAAAATCAATGCCAGGA	NGG	chr6	36721369	+	Ptn	0.14682899415493	0.639636993408203	1	0	3	45
Bassik2017	ENSMUSG00000029838_Ptn_ACOCB_181247.4	GGTGAAAAAGTCTGACTG	NGG	chr6	36720427	-	Ptn	0.935127019882202	0	1	0	22	377
Bassik2017	ENSMUSG00000029838_Ptn_ACOCB_181248.5	GTGGATTGGGCACCCGGG	NGG	chr6	36720365	-	Ptn	0.997180998325348	0	1	0	6	360
Bassik2017	ENSMUSG00000029838_Ptn_ACOCB_181249.6	GTGTGCGTGCCTACCAGCG	NGG	chr6	36720390	-	Ptn	0.999970972537994	0	1	0	0	33
Bassik2017	ENSMUSG00000029838_Ptn_ACOCB_181250.7	GCAACTGGAAGAAGCAGTT	NGG	chr6	36720284	-	Ptn	0.995427012443542	0	1	1	16	139
Bassik2017	ENSMUSG00000029838_Ptn_ACOCB_181251.8	GAGTGCAAGTACCAGTTCC	NGG	chr6	36718371	-	Ptn	0.992061972618103	0	1	0	4	62
Bassik2017	ENSMUSG00000029838_Ptn_ACOCB_181252.9	GTCACCATCTCCAAGCCCTG	NGG	chr6	36718260	-	Ptn	0.210716992616653	0.686106979846954	1	0	2	38
Bassik2017	ENSMUSG00000029838_Ptn_ACOCB_181253.10	GAAAAAGGAAGGCAAGAAAC	NGG	chr6	36692680	-	Ptn	0.0304869003593922	0.319386005401611	1	0	22	372
Bassik2017	ENSMUSG00000029840_Mtpn_GEA_37487.1	GTGCGACAAGGAGTTCATGT	NGG	chr6	35516542	-	Mtpn	0.57014000415802	0.66813600063324	1	0	1	6
Bassik2017	ENSMUSG00000029840_Mtpn_GEA_37488.2	GATGTCAACCGGACACTAGA	NGG	chr6	35499723	-	Mtpn	0.358417004346848	0.589380025863648	1	0	0	20
Bassik2017	ENSMUSG00000029840_Mtpn_GEA_37489.3	GTGGACAGCTTGAAATCC	NGG	chr6	35499668	-	Mtpn	0.955416977405548	0	1	1	16	291
Bassik2017	ENSMUSG00000029840_Mtpn_GEA_37490.4	GGGGTAATATGATGTTTATC	NGG	chr6	35498892	+	Mtpn	0.469361007213592	0.454237997531891	1	0	1	12
Bassik2017	ENSMUSG00000029840_Mtpn_GEA_37491.5	GACAGAAGCAATTTCACGC	NGG	chr6	35498838	+	Mtpn	0.999056994915008	0	1	0	6	111
Bassik2017	ENSMUSG00000029840_Mtpn_GEA_37492.6	GGGCGGTCAGTCCATCT	NGG	chr6	35489209	+	Mtpn	0.961817979812622	0	1	0	19	329
Bassik2017	ENSMUSG00000029840_Mtpn_GEA_37493.7	GGTGCTGATAAGACTGTGAA	NGG	chr6	35489251	-	Mtpn	0.224207997322082	0.576503992080689	1	0	3	32
Bassik2017	ENSMUSG00000029840_Mtpn_GEA_37494.8	GTGCGACAAGGAGTTCATG	NGG	chr6	35516542	-	Mtpn	0.999366998672485	0	1	0	0	27
Bassik2017	ENSMUSG00000029840_Mtpn_GEA_37495.9	GGCCCTGAAAAACGGAGACT	NGG	chr6	35516521	-	Mtpn	0.372718989849091	0.518791019916534	1	0	1	17
Bassik2017	ENSMUSG00000029840_Mtpn_GEA_37496.10	GAAAAACGGAGACTTGGATG	NGG	chr6	35516515	-	Mtpn	0.209552004933357	0.616738975048065	1	0	0	35
Bassik2017	ENSMUSG00000029843_Slc13a4_U2B_37477.1	GCAGGGCCTTCTCCAAGCG	NGG	chr6	35284379	-	Slc13a4	0.979322016239166	0	1	0	2	63
Bassik2017	ENSMUSG00000029843_Slc13a4_U2B_37478.2	GCTTGTGACCGCTGTGTACT	NGG	chr6	35278764	-	Slc13a4	0.404787987470627	0.469327986240387	1	0	0	13
Bassik2017	ENSMUSG00000029843_Slc13a4_U2B_37479.3	GTGGGGTAGATGGTGGGCAG	NGG	chr6	35284296	+	Slc13a4	0.0617479011416435	0.432090014219284	1	0	7	92
Bassik2017	ENSMUSG00000029843_Slc13a4_U2B_37480.4	GCCTTCCTCTACCCGTTCTT	NGG	chr6	35278700	-	Slc13a4	0.423689991235733	0.395655989646912	1	0	0	30
Bassik2017	ENSMUSG00000029843_Slc13a4_U2B_37481.5	GCGCATCGCCCTGCGCA	NGG	chr6	35266775	-	Slc13a4	0.996429026126862	0	1	0	13	117
Bassik2017	ENSMUSG00000029843_Slc13a4_U2B_37482.6	GACGCCCACCAACAGCAGCG	NGG	chr6	35266817	+	Slc13a4	0.385251998901367	0.721247017383575	1	0	0	16
Bassik2017	ENSMUSG00000029843_Slc13a4_U2B_37483.7	GAGCCACATGGACAGCATGG	NGG	chr6	35264803	+	Slc13a4	0.141843006014824	0.722046971321106	1	2	1	46
Bassik2017	ENSMUSG00000029843_Slc13a4_U2B_37484.8	GATGGGCATCACCATGGCGG	NGG	chr6	35264767	+	Slc13a4	0.27217298746109	0.539448022842407	1	1	1	20
Bassik2017	ENSMUSG00000029843_Slc13a4_U2B_37485.9	GATGGATTTGGTGACCAT	NGG	chr6	35260218	+	Slc13a4	0.995913982391357	0	1	3	11	207
Bassik2017	ENSMUSG00000029843_Slc13a4_U2B_37486.10	GCTGGCAGCCGGCACTGAGG	NGG	chr6	35264722	-	Slc13a4	0.105164997279644	0.527666985988617	1	0	1	46
Bassik2017	ENSMUSG00000029844_Hoxa1_GEA_37507.1	GCAAGAATGAACTCCTTTC	NGG	chr6	52135191	-	Hoxa1	0.848456978797913	0	1	0	4	87
Bassik2017	ENSMUSG00000029844_Hoxa1_GEA_37508.2	GTAATCCCATGGTCAGAG	NGG	chr6	52135097	+	Hoxa1	0.999862015247345	0	1	0	18	228
Bassik2017	ENSMUSG00000029844_Hoxa1_GEA_37509.3	GACCGCTTCCTAGTGGGC	NGG	chr6	52135050	-	Hoxa1	0.999185025691986	0	1	0	5	72
Bassik2017	ENSMUSG00000029844_Hoxa1_GEA_37510.4	GCTGTTGGCACTGACCGCGC	NGG	chr6	52135063	+	Hoxa1	0.547417998313904	0.590588986873627	1	0	0	5
Bassik2017	ENSMUSG00000029844_Hoxa1_GEA_37511.5	GCCGTCTGGGGGTGGTGA	NGG	chr6	52134965	+	Hoxa1	0.930150985717773	0	1	0	7	282
Bassik2017	ENSMUSG00000029844_Hoxa1_GEA_37512.6	GGGGAACGACAGGCTTCT	NGG	chr6	52134617	+	Hoxa1	0.993937015533447	0	1	0	14	250
Bassik2017	ENSMUSG00000029844_Hoxa1_GEA_37513.7	GTTGGAGAGTACGGCTACGT	NGG	chr6	52134063	-	Hoxa1	0.800158023834229	0.629405975341797	1	0	0	1
Bassik2017	ENSMUSG00000029844_Hoxa1_GEA_37514.8	GAAATTGGTGCGCACTGCGT	NGG	chr6	52134013	+	Hoxa1	0.728851020336151	0.443444013595581	1	0	0	5
Bassik2017	ENSMUSG00000029844_Hoxa1_GEA_37515.9	GGGTCTCATTGAGCTGTA	NGG	chr6	52133907	+	Hoxa1	0.994197010993958	0	1	1	21	247
Bassik2017	ENSMUSG00000029844_Hoxa1_GEA_37516.10	GTGTAAGGTACTTGTTGAAG	NGG	chr6	52133955	+	Hoxa1	0.330123990774155	0.580556988716126	1	0	0	20
Bassik2017	ENSMUSG00000029847_2010107G12Rik_MU2B_37497.1	GCTCTCCTGAATTCATCG	NGG	chr6	34936432	-	2010107G12Rik	0.8627650141716	0	1	0	11	179
Bassik2017	ENSMUSG00000029847_2010107G12Rik_MU2B_37498.2	GAGTCCCCCACGGCATA	NGG	chr6	34931994	-	2010107G12Rik	0.953225016593933	0	1	0	5	226
Bassik2017	ENSMUSG00000029847_2010107G12Rik_MU2B_37499.3	GCAGGGCGCTATCATGG	NGG	chr6	34933990	-	2010107G12Rik	0.64497298002243	0	1	0	10	310
Bassik2017	ENSMUSG00000029847_2010107G12Rik_MU2B_37500.4	GGCTCAGGACGCTGCCTT	NGG	chr6	34931934	+	2010107G12Rik	0.996953010559082	0	1	0	10	207
Bassik2017	ENSMUSG00000029847_2010107G12Rik_MU2B_37501.5	GAGAAACCCACTAGCATC	NGG	chr6	34933940	+	2010107G12Rik	0.992138028144836	0	1	1	8	160
Bassik2017	ENSMUSG00000029847_2010107G12Rik_MU2B_37502.6	GACCTGAAACAGGTTGAACC	NGG	chr6	34932810	+	2010107G12Rik	0.425081998109818	0.506119012832642	1	0	0	21
Bassik2017	ENSMUSG00000029847_2010107G12Rik_MU2B_37503.7	GAAGCAAAAGAGCCACGAG	NGG	chr6	34932022	+	2010107G12Rik	0.9130539894104	0	1	0	9	140
Bassik2017	ENSMUSG00000029847_2010107G12Rik_MU2B_37504.8	GGTCGGCGCGATGGTCAAG	NGG	chr6	34933885	+	2010107G12Rik	0.999962985515594	0	1	0	0	6
Bassik2017	ENSMUSG00000029847_2010107G12Rik_MU2B_37505.9	GGGCCTCCCCACCATCAGCC	NGG	chr6	34930945	-	2010107G12Rik	0.383776009082794	0.451288014650345	1	0	1	24
Bassik2017	ENSMUSG00000029847_2010107G12Rik_MU2B_37506.10	GGTTCCTGTGCCAGTTTA	NGG	chr6	34932876	-	2010107G12Rik	0.97597599029541	0	1	0	17	237
Bassik2017	ENSMUSG00000029848_Stra8_U1A_37467.1	GGGGTGCCCCATCATCAC	NGG	chr6	34904707	-	Stra8	0.947145998477936	0	1	0	8	204
Bassik2017	ENSMUSG00000029848_Stra8_U1A_37468.2	GGTTGCCTTCTCCAGGGG	NGG	chr6	34904683	-	Stra8	0.75892299413681	0	1	0	29	270
Bassik2017	ENSMUSG00000029848_Stra8_U1A_37469.3	GTCCTGAAGAAAACTGTTT	NGG	chr6	34909959	-	Stra8	0.989829003810883	0	1	0	10	126
Bassik2017	ENSMUSG00000029848_Stra8_U1A_37470.4	GGCGTCTGCGGACCACCCG	NGG	chr6	34904758	-	Stra8	0.988358020782471	0	1	0	0	16
Bassik2017	ENSMUSG00000029848_Stra8_U1A_37471.5	GGTCCAACAGCCTCAGAG	NGG	chr6	34909997	-	Stra8	0.988197028636932	0	1	0	25	287
Bassik2017	ENSMUSG00000029848_Stra8_U1A_37472.6	GACCTCCTCTAAGCTGTT	NGG	chr6	34907863	-	Stra8	0.995558023452759	0	1	0	12	174
Bassik2017	ENSMUSG00000029848_Stra8_U1A_37473.7	GGACAAAGATTCATATTC	NGG	chr6	34907311	+	Stra8	0.917550027370453	0	1	2	20	311
Bassik2017	ENSMUSG00000029848_Stra8_U1A_37474.8	GGGCTCTTCAACAACCTA	NGG	chr6	34904791	+	Stra8	0.964067995548248	0	1	0	6	127
Bassik2017	ENSMUSG00000029848_Stra8_U1A_37475.9	GAGCTTCAGCAACTTATCC	NGG	chr6	34907366	-	Stra8	0.998076975345612	0	1	0	8	81
Bassik2017	ENSMUSG00000029848_Stra8_U1A_37476.10	GTCATTCTCGGAATACATTC	NGG	chr6	34907899	-	Stra8	0.361443012952805	0.422026991844177	1	0	0	11
Bassik2017	ENSMUSG00000029851_Fam115c_U1B_121584.1	GTGAACTCCTTCTTATTG	NGG	chr6	42619942	-	Fam115c	0.74770200252533	0	1	1	10	364
Bassik2017	ENSMUSG00000029851_Fam115c_U1B_121585.2	GGAAGAATGCACTTCAAT	NGG	chr6	42619731	+	Fam115c	0.999372005462646	0	1	1	10	291
Bassik2017	ENSMUSG00000029851_Fam115c_U1B_121586.3	GGTCCAGTTTGTGAAGCG	NGG	chr6	42619608	-	Fam115c	0.911140978336334	0	1	1	8	151
Bassik2017	ENSMUSG00000029851_Fam115c_U1B_121587.4	GAGGGCCTCAAAAGCAGCAT	NGG	chr6	42619989	+	Fam115c	0.245458006858826	0.516622006893158	1	1	1	28
Bassik2017	ENSMUSG00000029851_Fam115c_U1B_121588.5	GGTGCTATTCAGTTTCCC	NGG	chr6	42619527	-	Fam115c	0.992869973182678	0	1	0	15	235
Bassik2017	ENSMUSG00000029851_Fam115c_U1B_121589.6	GCCAACACCACACGACCA	NGG	chr6	42607137	+	Fam115c	0.976803004741669	0	1	0	10	169
Bassik2017	ENSMUSG00000029851_Fam115c_U1B_121590.7	GAGATTCCATCCAGAAGC	NGG	chr6	42607278	+	Fam115c	0.968195974826813	0	1	2	15	296
Bassik2017	ENSMUSG00000029851_Fam115c_U1B_121591.8	GTTGGATGTCAGGACTGG	NGG	chr6	42607274	-	Fam115c	0.995799005031586	0	1	0	20	302
Bassik2017	ENSMUSG00000029851_Fam115c_U1B_121592.9	GTGCAGCTTATAGTGACC	NGG	chr6	42606942	-	Fam115c	0.997385025024414	0	1	0	12	161
Bassik2017	ENSMUSG00000029851_Fam115c_U1B_121593.10	GAAACTATCACTTTCGAG	NGG	chr6	42606720	-	Fam115c	0.990567982196808	0	1	0	6	143
Bassik2017	ENSMUSG00000029859_Epha1_DTKPA_121594.1	GCCCAATACAGGAAGGTG	NGG	chr6	42344745	-	Epha1	0.819655001163483	0	1	0	18	222
Bassik2017	ENSMUSG00000029859_Epha1_DTKPA_121595.2	GTAGAACGCTGCTCGTT	NGG	chr6	42343042	-	Epha1	0.991319000720978	0	1	0	5	132
Bassik2017	ENSMUSG00000029859_Epha1_DTKPA_121596.3	GTCTTGGTACATGTACAG	NGG	chr6	42344747	+	Epha1	0.466565996408463	0	1	0	17	281
Bassik2017	ENSMUSG00000029859_Epha1_DTKPA_121597.4	GCAGCAGCAATGCAAGCCCC	NGG	chr6	42350104	+	Epha1	0.240253999829292	0.344803005456924	1	0	2	32
Bassik2017	ENSMUSG00000029859_Epha1_DTKPA_121598.5	GAGTTTCCCAGGGGGAGC	NGG	chr6	42344630	-	Epha1	0.737689971923828	0	1	3	21	368
Bassik2017	ENSMUSG00000029859_Epha1_DTKPA_121599.6	GGTCTCTTTGCATCCCAG	NGG	chr6	42344588	+	Epha1	0.97764402627945	0	1	0	19	336
Bassik2017	ENSMUSG00000029859_Epha1_DTKPA_121600.7	GGTGCAACAAATGCTAAAC	NGG	chr6	42344792	-	Epha1	1	0	1	0	4	28
Bassik2017	ENSMUSG00000029859_Epha1_DTKPA_121601.8	GGACATTATCGAGCCCCT	NGG	chr6	42342397	-	Epha1	0.994531989097595	0	1	0	0	86
Bassik2017	ENSMUSG00000029859_Epha1_DTKPA_121602.9	GCACAAGGAGAGCTGGGC	NGG	chr6	42349152	-	Epha1	0.999768972396851	0	1	2	36	491
Bassik2017	ENSMUSG00000029859_Epha1_DTKPA_121603.10	GGTCCAGGGAGAGTGTCA	NGG	chr6	42342882	+	Epha1	0.76103001832962	0	1	2	18	513
Bassik2017	ENSMUSG00000029860_Zyx_SPA_206634.1	GCGGGGCGTAAAACGCGG	NGG	chr6	42327268	-	Zyx	0.961911976337433	0	1	0	2	9
Bassik2017	ENSMUSG00000029860_Zyx_SPA_206635.2	GGAGACGGAGATCGCGGG	NGG	chr6	42327240	-	Zyx	0.830753028392792	0	1	0	2	113
Bassik2017	ENSMUSG00000029860_Zyx_SPA_206636.3	GACCCATCTGCGCTCTTT	NGG	chr6	42327376	-	Zyx	0.604286015033722	0	1	0	7	461
Bassik2017	ENSMUSG00000029860_Zyx_SPA_206637.4	GGATTCACTTTGGGCTTT	NGG	chr6	42327314	-	Zyx	0.983837008476257	0	1	1	25	306
Bassik2017	ENSMUSG00000029860_Zyx_SPA_206638.5	GTCGCCCTCCCCAATAAG	NGG	chr6	42327919	-	Zyx	0.981783986091614	0	1	0	2	67
Bassik2017	ENSMUSG00000029860_Zyx_SPA_206639.6	GGTTCCTCGATCATCGG	NGG	chr6	42327981	-	Zyx	0.830182015895844	0	1	0	1	125
Bassik2017	ENSMUSG00000029860_Zyx_SPA_206640.7	GCGGTGGGAGCTGGGTAG	NGG	chr6	42328079	-	Zyx	0.873242020606995	0	1	0	34	543
Bassik2017	ENSMUSG00000029860_Zyx_SPA_206641.8	GGGAAGATGTCCTCCTCCAG	NGG	chr6	42328017	-	Zyx	0.204245999455452	0.629289984703064	1	0	3	27
Bassik2017	ENSMUSG00000029860_Zyx_SPA_206642.9	GCTAATACACAGCCCCG	NGG	chr6	42328618	+	Zyx	0.970915019512176	0	1	0	14	331
Bassik2017	ENSMUSG00000029860_Zyx_SPA_206643.10	GAAAGTGTGCAGTATTGACC	NGG	chr6	42328211	+	Zyx	0.355706989765167	0.605382025241852	1	0	2	17
Bassik2017	ENSMUSG00000029861_Fam131b_U2B_206624.1	GCGAAACTCTAATGCCTA	NGG	chr6	42298235	-	Fam131b	0.998018026351929	0	1	0	6	94
Bassik2017	ENSMUSG00000029861_Fam131b_U2B_206625.2	GGATCTCGAGGAGCATGA	NGG	chr6	42297918	-	Fam131b	0.794465005397797	0	1	0	8	299
Bassik2017	ENSMUSG00000029861_Fam131b_U2B_206626.3	GCCTACCGCCATGGGCCA	NGG	chr6	42297884	-	Fam131b	0.999045014381409	0	1	0	3	77
Bassik2017	ENSMUSG00000029861_Fam131b_U2B_206627.4	GCTGCCATGCAGCGAGC	NGG	chr6	42298864	+	Fam131b	0.845426023006439	0	1	1	22	612
Bassik2017	ENSMUSG00000029861_Fam131b_U2B_206628.5	GGAACGAAGTGATTGCCG	NGG	chr6	42298949	-	Fam131b	0.999741971492767	0	1	0	2	56
Bassik2017	ENSMUSG00000029861_Fam131b_U2B_206629.6	GCCATGAGGCTGTGCGC	NGG	chr6	42297798	-	Fam131b	0.998808979988098	0	1	2	17	526
Bassik2017	ENSMUSG00000029861_Fam131b_U2B_206630.7	GGGTGGCCCACATGATTGAG	NGG	chr6	42297861	-	Fam131b	0.278097003698349	0.610140979290009	1	0	1	17
Bassik2017	ENSMUSG00000029861_Fam131b_U2B_206631.8	GAGGCTACACTTATGGCT	NGG	chr6	42295901	-	Fam131b	0.998530983924866	0	1	2	18	265
Bassik2017	ENSMUSG00000029861_Fam131b_U2B_206632.9	GCCATCACTGAGGTCAGAGT	NGG	chr6	42297746	+	Fam131b	0.161537006497383	0.681936025619507	1	0	3	58
Bassik2017	ENSMUSG00000029861_Fam131b_U2B_206633.10	GATCTGATCAACATCCTTG	NGG	chr6	42298897	+	Fam131b	0.990970015525818	0	1	0	1	51
Bassik2017	ENSMUSG00000029862_Clcn1_U2A_206654.1	GGGACCCATGTCCTTTCG	NGG	chr6	42263855	-	Clcn1	0.927681982517242	0	1	0	8	185
Bassik2017	ENSMUSG00000029862_Clcn1_U2A_206655.2	GAAGGCCCCCATTCTCTG	NGG	chr6	42263826	-	Clcn1	0.367603987455368	0	1	0	21	299
Bassik2017	ENSMUSG00000029862_Clcn1_U2A_206656.3	GTTCTACCATGGACAGCT	NGG	chr6	42267079	+	Clcn1	0.996231019496918	0	1	1	17	251
Bassik2017	ENSMUSG00000029862_Clcn1_U2A_206657.4	GCACACGTCCCAGGCGA	NGG	chr6	42267546	-	Clcn1	0.913680016994476	0	1	0	20	2259
Bassik2017	ENSMUSG00000029862_Clcn1_U2A_206658.5	GGATCTTTCTTGTGCTCCT	NGG	chr6	42267571	+	Clcn1	0.997388005256653	0	1	1	9	96
Bassik2017	ENSMUSG00000029862_Clcn1_U2A_206659.6	GGCTCTAGTCAGCTGGTGCA	NGG	chr6	42267602	+	Clcn1	0.397228986024857	0.4947290122509	1	0	1	17
Bassik2017	ENSMUSG00000029862_Clcn1_U2A_206660.7	GTTCCCCTCCATGCCGCT	NGG	chr6	42263736	-	Clcn1	0.99220198392868	0	1	0	6	127
Bassik2017	ENSMUSG00000029862_Clcn1_U2A_206661.8	GTTAGTGCCAAGAGCCTTC	NGG	chr6	42267630	+	Clcn1	0.993417024612427	0	1	0	7	45
Bassik2017	ENSMUSG00000029862_Clcn1_U2A_206662.9	GTTCAAAGGGCATGTAC	NGG	chr6	42263784	-	Clcn1	0.99967098236084	0	1	0	29	568
Bassik2017	ENSMUSG00000029862_Clcn1_U2A_206663.10	GCTAGGCTTCATCTGGGCAT	NGG	chr6	42268296	-	Clcn1	0.412853986024857	0.582345008850098	1	0	3	12
Bassik2017	ENSMUSG00000029863_Casp2_SPB_206644.1	GAGGACTGCGACCTCCCGCT	NGG	chr6	42242088	-	Casp2	0.457688003778458	0.613677978515625	1	0	0	7
Bassik2017	ENSMUSG00000029863_Casp2_SPB_206645.2	GGCTGAAACTGCCCCCTT	NGG	chr6	42244848	-	Casp2	0.940600991249084	0	1	0	12	151
Bassik2017	ENSMUSG00000029863_Casp2_SPB_206646.3	GGAATGCATCCTGACCACC	NGG	chr6	42244448	+	Casp2	0.994122982025146	0	1	0	2	69
Bassik2017	ENSMUSG00000029863_Casp2_SPB_206647.4	GAAAAAGAATCGAGTGGTGC	NGG	chr6	42244477	+	Casp2	0.308203995227814	0.478143006563187	1	0	1	12
Bassik2017	ENSMUSG00000029863_Casp2_SPB_206648.5	GTTAGAACACCTCCTAGAGA	NGG	chr6	42244525	+	Casp2	0.396654009819031	0.638736009597778	1	0	0	20
Bassik2017	ENSMUSG00000029863_Casp2_SPB_206649.6	GGACTCACACACCGAGAA	NGG	chr6	42245187	-	Casp2	0.718098998069763	0	1	1	18	208
Bassik2017	ENSMUSG00000029863_Casp2_SPB_206650.7	GTGAAGCCCTGCGGGAGACC	NGG	chr6	42244909	+	Casp2	0.421285003423691	0.485747009515762	1	0	0	14
Bassik2017	ENSMUSG00000029863_Casp2_SPB_206651.8	GTACGTGCTGAATATCTGAG	NGG	chr6	42244986	-	Casp2	0.392470985651016	0.702257990837097	1	0	1	10
Bassik2017	ENSMUSG00000029863_Casp2_SPB_206652.9	GTGTGCCTGGTAAAACTC	NGG	chr6	42245904	-	Casp2	0.719101011753082	0	1	0	12	213
Bassik2017	ENSMUSG00000029863_Casp2_SPB_206653.10	GAGCAATGTGCACTTCAC	NGG	chr6	42246257	+	Casp2	0.968648016452789	0	1	1	17	224
Bassik2017	ENSMUSG00000029864_Gstk1_DTKPA_206674.1	GAAGAGTTCCAGGATGCG	NGG	chr6	42222987	-	Gstk1	0.90304297208786	0	1	0	15	209
Bassik2017	ENSMUSG00000029864_Gstk1_DTKPA_206675.2	GCCCAGCCAGGAGTACG	NGG	chr6	42223020	-	Gstk1	0.991663992404938	0	1	4	78	1566
Bassik2017	ENSMUSG00000029864_Gstk1_DTKPA_206676.3	GATCCCAGCGATTAAAGT	NGG	chr6	42223551	-	Gstk1	0.927493989467621	0	1	0	32	352
Bassik2017	ENSMUSG00000029864_Gstk1_DTKPA_206677.4	GCAGCTTTATATTCCAG	NGG	chr6	42223522	-	Gstk1	0.987761974334717	0	1	3	63	1010
Bassik2017	ENSMUSG00000029864_Gstk1_DTKPA_206678.5	GAATCTCTTTGAAGATGTAC	NGG	chr6	42223800	-	Gstk1	0.221063002943993	0.491456985473633	1	0	1	32
Bassik2017	ENSMUSG00000029864_Gstk1_DTKPA_206679.6	GGGGAACCATAGCAGGTGGT	NGG	chr6	42223770	-	Gstk1	0.175745993852615	0.546553015708923	1	0	4	23
Bassik2017	ENSMUSG00000029864_Gstk1_DTKPA_206680.7	GGTTCCCCTCAACATACCCA	NGG	chr6	42223823	+	Gstk1	0.498423993587494	0.65999698638916	1	0	0	16
Bassik2017	ENSMUSG00000029864_Gstk1_DTKPA_206681.8	GCAACCAGAGATGCTGGAGA	NGG	chr6	42224460	+	Gstk1	0.0725743025541306	0.587033987045288	1	1	5	69
Bassik2017	ENSMUSG00000029864_Gstk1_DTKPA_206682.9	GAGAGATATGGATGCGTGTA	NGG	chr6	42224489	+	Gstk1	0.621033012866974	0.436899989843368	1	0	1	15
Bassik2017	ENSMUSG00000029864_Gstk1_DTKPA_206683.10	GCGCAAGCCCAACACTTTC	NGG	chr6	42226339	+	Gstk1	0.996738970279694	0	1	0	1	28
Bassik2017	ENSMUSG00000029865_Sval1_MU2B_206664.1	GGAAGTGTGTAACAGCTT	NGG	chr6	41928637	-	Sval1	0.914099991321564	0	1	0	18	325
Bassik2017	ENSMUSG00000029865_Sval1_MU2B_206665.2	GGAGATTGCCTCTGGTC	NGG	chr6	41928657	+	Sval1	0.924848020076752	0	1	1	47	698
Bassik2017	ENSMUSG00000029865_Sval1_MU2B_206666.3	GCAGAAAGATATTTGATGTT	NGG	chr6	41932395	-	Sval1	0.0956450998783112	0.394291013479233	1	0	18	63
Bassik2017	ENSMUSG00000029865_Sval1_MU2B_206667.4	GAAAGTTTCTTCAATGAACA	NGG	chr6	41930171	+	Sval1	0.00810984987765551	0.561471998691559	1	1	14	449
Bassik2017	ENSMUSG00000029865_Sval1_MU2B_206668.5	GTACTGTAAACAACTACTTC	NGG	chr6	41932422	+	Sval1	0.241350993514061	0.287299990653992	1	0	2	27
Bassik2017	ENSMUSG00000029865_Sval1_MU2B_206669.6	GCAGAAGTTGTTTCAGCTA	NGG	chr6	41932776	+	Sval1	0.991603016853332	0	1	1	3	70
Bassik2017	ENSMUSG00000029865_Sval1_MU2B_206670.7	GTCTCAACATAAGAAGTTAC	NGG	chr6	41932849	-	Sval1	0.240042001008987	0.416494011878967	1	0	2	23
Bassik2017	ENSMUSG00000029865_Sval1_MU2B_206671.8	GTGTGTAACAGCTTGGGGC	NGG	chr6	41928633	-	Sval1	0.993417978286743	0	1	0	3	72
Bassik2017	ENSMUSG00000029865_Sval1_MU2B_206672.9	GTGTGTAACAGCTTGGGGCT	NGG	chr6	41928633	-	Sval1	0.188289001584053	0.511672019958496	1	0	4	27
Bassik2017	ENSMUSG00000029865_Sval1_MU2B_206673.10	GGAAGTGTGTAACAGCTTG	NGG	chr6	41928637	-	Sval1	0.988439977169037	0	1	0	8	135
Bassik2017	ENSMUSG00000029866_Kel_ACOCA_206694.1	GAGAGGCTTCCCACTGAA	NGG	chr6	41680421	-	Kel	0.978617012500763	0	1	0	18	316
Bassik2017	ENSMUSG00000029866_Kel_ACOCA_206695.2	GAGGCCAGGTAATGGTCC	NGG	chr6	41679970	+	Kel	0.997986972332001	0	1	0	13	207
Bassik2017	ENSMUSG00000029866_Kel_ACOCA_206696.3	GTGAGACACCTGTGTGTA	NGG	chr6	41680015	-	Kel	0.172712996602058	0	1	11	26	397
Bassik2017	ENSMUSG00000029866_Kel_ACOCA_206697.4	GACAGCTAGCAGCACCCATC	NGG	chr6	41680359	+	Kel	0.266144990921021	0.401616007089615	1	0	0	21
Bassik2017	ENSMUSG00000029866_Kel_ACOCA_206698.5	GCCTGTGAAAAAGCCAAT	NGG	chr6	41679926	-	Kel	0.997860014438629	0	1	0	31	357
Bassik2017	ENSMUSG00000029866_Kel_ACOCA_206699.6	GCATAGAAGAACCAAGGAGC	NGG	chr6	41680325	+	Kel	0.169102996587753	0.556360006332398	1	0	1	41
Bassik2017	ENSMUSG00000029866_Kel_ACOCA_206700.7	GCTGAAAAAGTCAGTGCAGG	NGG	chr6	41679930	+	Kel	0.170746996998787	0.605117976665497	1	0	3	39
Bassik2017	ENSMUSG00000029866_Kel_ACOCA_206701.8	GGGTCCTGGCACCTAGGATC	NGG	chr6	41679409	-	Kel	0.325120002031326	0.405301988124847	1	0	0	23
Bassik2017	ENSMUSG00000029866_Kel_ACOCA_206702.9	GAGAACAAGAGCCGACTG	NGG	chr6	41679875	-	Kel	0.971827983856201	0	1	2	9	189
Bassik2017	ENSMUSG00000029866_Kel_ACOCA_206703.10	GCCGGGAGGTAAAGACGA	NGG	chr6	41675901	+	Kel	0.969891011714935	0	1	0	4	116
Bassik2017	ENSMUSG00000029867_1700034O15Rik_U2B_206684.1	GAATGTTGCTCTGTGGAGCT	NGG	chr6	41661489	-	1700034O15Rik	0.133965000510216	0.516220986843109	1	0	5	37
Bassik2017	ENSMUSG00000029867_1700034O15Rik_U2B_206685.2	GATAGTGAGTGCAAGCT	NGG	chr6	41661543	+	1700034O15Rik	0.864657998085022	0	1	1	53	900
Bassik2017	ENSMUSG00000029867_1700034O15Rik_U2B_206686.3	GGAGTATGAAGAACACTTTG	NGG	chr6	41662161	+	1700034O15Rik	0.121749997138977	0.576399028301239	1	0	4	49
Bassik2017	ENSMUSG00000029867_1700034O15Rik_U2B_206687.4	GCAGTGGCAGGAGATAGATA	NGG	chr6	41662200	+	1700034O15Rik	0.126849994063377	0.638000011444092	1	0	6	73
Bassik2017	ENSMUSG00000029867_1700034O15Rik_U2B_206688.5	GGTCCTGGAGAGTTATTGCC	NGG	chr6	41662267	-	1700034O15Rik	0.393568992614746	0.372027009725571	1	0	0	12
Bassik2017	ENSMUSG00000029867_1700034O15Rik_U2B_206689.6	GAAGCAGAAGGCTAGGTCA	NGG	chr6	41662293	-	1700034O15Rik	0.921838998794555	0	1	0	7	177
Bassik2017	ENSMUSG00000029867_1700034O15Rik_U2B_206690.7	GCAGTAGCAACAAAGCTGTC	NGG	chr6	41661511	-	1700034O15Rik	0.220226004719734	0.507495999336243	1	1	3	25
Bassik2017	ENSMUSG00000029867_1700034O15Rik_U2B_206691.8	GTCAGGAATGTTGCTCTG	NGG	chr6	41661494	-	1700034O15Rik	0.795325994491577	0	1	0	31	487
Bassik2017	ENSMUSG00000029867_1700034O15Rik_U2B_206692.9	GCTGCTGCTCCAAGTGAAGG	NGG	chr6	41661510	+	1700034O15Rik	0.176596999168396	0.657923996448517	1	0	3	57
Bassik2017	ENSMUSG00000029867_1700034O15Rik_U2B_206693.10	GTCCTGGAGAGTTATTGCCT	NGG	chr6	41662266	-	1700034O15Rik	0.285010010004044	0.581625998020172	1	0	1	19
Bassik2017	ENSMUSG00000029868_Trpv6_GEA_206714.1	GTGCTCTGCTTGCCCGAG	NGG	chr6	41603896	-	Trpv6	0.9930300116539	0	1	0	6	260
Bassik2017	ENSMUSG00000029868_Trpv6_GEA_206715.2	GTGGTCCCTGCCCAAGGAGA	NGG	chr6	41613038	-	Trpv6	0.17281299829483	0.366403013467789	1	0	2	36
Bassik2017	ENSMUSG00000029868_Trpv6_GEA_206716.3	GGTTCCACAGACAAGAGTCC	NGG	chr6	41612979	-	Trpv6	0.226031005382538	0.461508005857468	1	0	3	32
Bassik2017	ENSMUSG00000029868_Trpv6_GEA_206717.4	GCAGCAGGTTCTGCTCGTCT	NGG	chr6	41612926	+	Trpv6	0.323581010103226	0.530449986457825	1	0	2	13
Bassik2017	ENSMUSG00000029868_Trpv6_GEA_206718.5	GCTCAAGTTTGAAGGATGTG	NGG	chr6	41604588	-	Trpv6	0.213138997554779	0.708433985710144	1	0	3	26
Bassik2017	ENSMUSG00000029868_Trpv6_GEA_206719.6	GTGAAGTGCAGTTTCCCCCA	NGG	chr6	41604382	+	Trpv6	0.273992002010345	0.560141026973724	1	0	0	22
Bassik2017	ENSMUSG00000029868_Trpv6_GEA_206720.7	GCCCTCTATGATAACCTGG	NGG	chr6	41604375	-	Trpv6	0.945128977298737	0	1	0	4	43
Bassik2017	ENSMUSG00000029868_Trpv6_GEA_206721.8	GCAAGTTGTACATCTGGC	NGG	chr6	41603095	+	Trpv6	0.999548017978668	0	1	0	8	163
Bassik2017	ENSMUSG00000029868_Trpv6_GEA_206722.9	GCCAAAGAAAACGATGTCC	NGG	chr6	41604623	-	Trpv6	0.989624977111816	0	1	0	6	43
Bassik2017	ENSMUSG00000029868_Trpv6_GEA_206723.10	GGGCTCAAAGACTAGTTCTG	NGG	chr6	41604307	+	Trpv6	0.446559995412827	0.701762974262238	1	0	2	13
Bassik2017	ENSMUSG00000029869_Ephb6_DTKPB_206704.1	GCCATTACAGTGTAACCT	NGG	chr6	41591692	-	Ephb6	0.960766017436981	0	1	0	14	160
Bassik2017	ENSMUSG00000029869_Ephb6_DTKPB_206705.2	GAGCTTGTCTCCACGAGC	NGG	chr6	41591767	-	Ephb6	0.922259986400604	0	1	0	7	126
Bassik2017	ENSMUSG00000029869_Ephb6_DTKPB_206706.3	GGCTACTGAGGGCACGAC	NGG	chr6	41590251	+	Ephb6	0.994073987007141	0	1	0	8	89
Bassik2017	ENSMUSG00000029869_Ephb6_DTKPB_206707.4	GGAGGATGGAGTAGGAGGCC	NGG	chr6	41591635	+	Ephb6	0.0627821013331413	0.491320013999939	1	0	6	116
Bassik2017	ENSMUSG00000029869_Ephb6_DTKPB_206708.5	GAAGCATGCCACGTTGCA	NGG	chr6	41591063	+	Ephb6	0.99607902765274	0	1	0	6	153
Bassik2017	ENSMUSG00000029869_Ephb6_DTKPB_206709.6	GGGTGAAGGTCTCTCGGC	NGG	chr6	41591234	-	Ephb6	0.998863995075226	0	1	0	3	106
Bassik2017	ENSMUSG00000029869_Ephb6_DTKPB_206710.7	GTGCAGGGAGCCTCTGGT	NGG	chr6	41592575	-	Ephb6	0.869898974895477	0	1	4	28	369
Bassik2017	ENSMUSG00000029869_Ephb6_DTKPB_206711.8	GGTTCTGGCCAGGACAAT	NGG	chr6	41591093	+	Ephb6	0.995532989501953	0	1	1	21	325
Bassik2017	ENSMUSG00000029869_Ephb6_DTKPB_206712.9	GCAGTCCCACCCGCTGAC	NGG	chr6	41591405	-	Ephb6	0.999741017818451	0	1	0	3	94
Bassik2017	ENSMUSG00000029869_Ephb6_DTKPB_206713.10	GGTGTGCAGTCTGTGGCTCC	NGG	chr6	41590299	+	Ephb6	0.154788002371788	0.416563987731934	1	0	2	44
Bassik2017	ENSMUSG00000029875_AI836003_MU1B_62501.1	GGAGATCATGACCAAGGA	NGG	chr15	98066213	+	AI836003	0.933979988098144	0	1	1	41	638
Bassik2017	ENSMUSG00000029875_AI836003_MU1B_62502.2	GGAGTATAACGGCGGTATGA	NGG	chr15	98066297	+	AI836003	0.669291019439697	0.540642023086548	1	0	0	1
Bassik2017	ENSMUSG00000029875_AI836003_MU1B_62503.3	GTCCAGTGCCCCTCGCA	NGG	chr15	98066393	-	AI836003	0.978309988975525	0	1	0	22	385
Bassik2017	ENSMUSG00000029875_AI836003_MU1B_62504.4	GCACCTGAAGGCCCAGCTGC	NGG	chr15	98066330	+	AI836003	0.124649003148079	0.415181994438171	1	0	2	44
Bassik2017	ENSMUSG00000029875_AI836003_MU1B_62505.5	GACCACTGCGCCCCGCCA	NGG	chr15	98066474	+	AI836003	0.974334001541138	0	1	0	5	81
Bassik2017	ENSMUSG00000029875_AI836003_MU1B_62506.6	GACAGAACCTGGATGTGCG	NGG	chr15	98066422	-	AI836003	0.998480975627899	0	1	0	3	73
Bassik2017	ENSMUSG00000029875_AI836003_MU1B_62507.7	GACGTGTGCGCCAACCAGC	NGG	chr15	98066427	+	AI836003	0.999880015850067	0	1	0	0	17
Bassik2017	ENSMUSG00000029875_AI836003_MU1B_62508.8	GTCCTCGATCCCAGGCGA	NGG	chr15	98066576	-	AI836003	0.995214998722076	0	1	0	2	64
Bassik2017	ENSMUSG00000029875_AI836003_MU1B_62509.9	GGTTCATGGGGAACACTT	NGG	chr15	98066548	-	AI836003	0.864341020584106	0	1	0	27	215
Bassik2017	ENSMUSG00000029875_AI836003_MU1B_62510.10	GGTCTCCTTGGGGAGGAT	NGG	chr15	98066682	+	AI836003	0.803592026233673	0	1	1	26	283
Bassik2017	ENSMUSG00000029878_Dbpht2_MU1A_62511.1	GGAGAAGCAGAGATACTCG	NGG	chr12	74345709	+	Dbpht2	0.840507984161377	0	1	0	9	106
Bassik2017	ENSMUSG00000029878_Dbpht2_MU1A_62512.2	GAACACACAGACACTAGGAA	NGG	chr12	74345897	+	Dbpht2	0.112873002886772	0.661072015762329	1	0	4	94
Bassik2017	ENSMUSG00000029878_Dbpht2_MU1A_62513.3	GAGAAAATCAAGGACCAG	NGG	chr12	74345934	+	Dbpht2	0.809674978256226	0	1	0	49	657
Bassik2017	ENSMUSG00000029878_Dbpht2_MU1A_62514.4	GAGAAATACAGAGAAAATCA	NGG	chr12	74345924	+	Dbpht2	0.0281885992735624	0.562261998653412	1	1	27	359
Bassik2017	ENSMUSG00000029878_Dbpht2_MU1A_62515.5	GAAGAACACACAGACACT	NGG	chr12	74345894	+	Dbpht2	0.0874824970960617	0	1	5	94	1374
Bassik2017	ENSMUSG00000029878_Dbpht2_MU1A_62516.6	GTGTGTTCTTCATTGCC	NGG	chr12	74345904	-	Dbpht2	0.754296004772186	0	1	5	134	2933
Bassik2017	ENSMUSG00000029878_Dbpht2_MU1A_62517.7	GAGAAACAGACACAAAGAGA	NGG	chr12	74345688	+	Dbpht2	0.00190552999265492	0.604230999946594	1	42	877	15988
Bassik2017	ENSMUSG00000029878_Dbpht2_MU1A_62518.8	GTGTGTGTGTGTGTTGGGA	NGG	chr12	74345841	-	Dbpht2	0.959658980369568	0	87	1133	7726	34600
Bassik2017	ENSMUSG00000029878_Dbpht2_MU1A_62519.9	GTGTGTGTGTGTGTGTTGGG	NGG	chr12	74345843	-	Dbpht2	0.000107532003312372	0.541033983230591	648	3625	16594	111698
Bassik2017	ENSMUSG00000029878_Dbpht2_MU1A_62520.10	GTGTGTGTGTGTGTGTGTT	NGG	chr12	74345845	-	Dbpht2	0.99050897359848	0	5578	48655	35391	53552
Bassik2017	ENSMUSG00000029882_2210010C04Rik_MU2A_162825.1	GGAAGGCAAGGAAGATTA	NGG	chr6	41012384	+	2210010C04Rik	0.488768994808197	0	1	2	57	845
Bassik2017	ENSMUSG00000029882_2210010C04Rik_MU2A_162826.2	GAGGAATGCTCTCCCCTACC	NGG	chr6	41011284	-	2210010C04Rik	0.340115994215012	0.540724992752075	1	0	0	25
Bassik2017	ENSMUSG00000029882_2210010C04Rik_MU2A_162827.3	GAGTGAGCCTCCACAAAAA	NGG	chr6	41011221	+	2210010C04Rik	0.985540986061096	0	1	0	5	85
Bassik2017	ENSMUSG00000029882_2210010C04Rik_MU2A_162828.4	GCGGCTGAAACAACCCACT	NGG	chr6	41011192	+	2210010C04Rik	0.996469020843506	0	1	0	0	23
Bassik2017	ENSMUSG00000029882_2210010C04Rik_MU2A_162829.5	GCATTATAGTTGGGGTGG	NGG	chr6	41010027	+	2210010C04Rik	0.842769980430603	0	1	0	12	234
Bassik2017	ENSMUSG00000029882_2210010C04Rik_MU2A_162830.6	GAATTGCTCACCACCCTCAA	NGG	chr6	41010068	+	2210010C04Rik	0.265556991100311	0.599062025547028	1	0	2	20
Bassik2017	ENSMUSG00000029882_2210010C04Rik_MU2A_162831.7	GGACACTCGAGAGTTGAGGG	NGG	chr6	41009957	+	2210010C04Rik	0.194846004247665	0.746900022029877	1	0	0	27
Bassik2017	ENSMUSG00000029882_2210010C04Rik_MU2A_162832.8	GGTACTAGGTGTCTTGTGTC	NGG	chr6	41009923	-	2210010C04Rik	0.281576007604599	0.42908900976181	1	0	1	23
Bassik2017	ENSMUSG00000029882_2210010C04Rik_MU2A_162833.9	GTGCAAGAACTGTCAGAG	NGG	chr6	41009314	+	2210010C04Rik	0.995365977287292	0	1	0	21	315
Bassik2017	ENSMUSG00000029882_2210010C04Rik_MU2A_162834.10	GAAGGAGTGAAGGGTAGT	NGG	chr6	41009354	+	2210010C04Rik	0.82895702123642	0	1	0	44	702
Bassik2017	ENSMUSG00000029883_1700074P13Rik_MU2B_162815.1	GCGGTGAGCACCCACTGA	NGG	chr6	40905463	+	1700074P13Rik	0.914059996604919	0	1	0	11	161
Bassik2017	ENSMUSG00000029883_1700074P13Rik_MU2B_162816.2	GAGTCCCAACACAAGGCTCT	NGG	chr6	40905491	+	1700074P13Rik	0.271039009094238	0.551639020442963	1	0	0	33
Bassik2017	ENSMUSG00000029883_1700074P13Rik_MU2B_162817.3	GGGTCGGTAAACTCCCAGT	NGG	chr6	40903130	+	1700074P13Rik	0.98566198348999	0	1	0	0	15
Bassik2017	ENSMUSG00000029883_1700074P13Rik_MU2B_162818.4	GTTATTCCAGGTCCATGT	NGG	chr6	40902920	+	1700074P13Rik	0.939548015594482	0	1	1	14	224
Bassik2017	ENSMUSG00000029883_1700074P13Rik_MU2B_162819.5	GCTACTATCAACATGTATGT	NGG	chr6	40903015	-	1700074P13Rik	0.257339000701904	0.620383977890015	1	0	2	40
Bassik2017	ENSMUSG00000029883_1700074P13Rik_MU2B_162820.6	GTGATCCTGACATCTTGACA	NGG	chr6	40898782	-	1700074P13Rik	0.220604002475739	0.682541012763977	1	0	4	34
Bassik2017	ENSMUSG00000029883_1700074P13Rik_MU2B_162821.7	GAGTGTCCAAACAGTCACTT	NGG	chr6	40898717	+	1700074P13Rik	0.452152997255325	0.54195898771286	1	0	0	14
Bassik2017	ENSMUSG00000029883_1700074P13Rik_MU2B_162822.8	GTTATATTCTTTCAGAA	NGG	chr6	40905576	+	1700074P13Rik	0.555168986320496	0	1	8	135	1808
Bassik2017	ENSMUSG00000029883_1700074P13Rik_MU2B_162823.9	GGAACATTAAAATTCTC	NGG	chr6	40905538	+	1700074P13Rik	0.665766000747681	0	1	6	76	1171
Bassik2017	ENSMUSG00000029883_1700074P13Rik_MU2B_162824.10	GAATAAACATTATGTGCAT	NGG	chr6	40898692	-	1700074P13Rik	0.999993979930878	0	1	1	4	97
Bassik2017	ENSMUSG00000029885_Moxd2_MU2A_162805.1	GGCGCTTGCCTTGAGAAA	NGG	chr6	40864358	+	Moxd2	0.927046000957489	0	1	0	8	165
Bassik2017	ENSMUSG00000029885_Moxd2_MU2A_162806.2	GTCTGAAGAGTAGAACAC	NGG	chr6	40864403	+	Moxd2	0.376441985368729	0	1	0	18	357
Bassik2017	ENSMUSG00000029885_Moxd2_MU2A_162807.3	GACCGGTACACCTTTGT	NGG	chr6	40864211	-	Moxd2	0.990297019481659	0	1	0	13	196
Bassik2017	ENSMUSG00000029885_Moxd2_MU2A_162808.4	GACACTCTAGAACAGGAT	NGG	chr6	40862994	-	Moxd2	0.898832023143768	0	1	0	15	639
Bassik2017	ENSMUSG00000029885_Moxd2_MU2A_162809.5	GGAACCTGGAATAACGAAG	NGG	chr6	40864322	+	Moxd2	0.98506897687912	0	1	0	4	58
Bassik2017	ENSMUSG00000029885_Moxd2_MU2A_162810.6	GCGCTGGGACTTTGACTATG	NGG	chr6	40864296	-	Moxd2	0.186305999755859	0.535270988941193	1	0	0	36
Bassik2017	ENSMUSG00000029885_Moxd2_MU2A_162811.7	GACATACCAAAGATGAGT	NGG	chr6	40862342	-	Moxd2	0.941941022872925	0	1	0	22	288
Bassik2017	ENSMUSG00000029885_Moxd2_MU2A_162812.8	GTGATACCATGAGGGTCC	NGG	chr6	40862380	-	Moxd2	0.973542988300324	0	1	0	22	312
Bassik2017	ENSMUSG00000029885_Moxd2_MU2A_162813.9	GCCAGGATGCTGAACTCCTA	NGG	chr6	40862972	-	Moxd2	0.279224991798401	0.535479009151459	1	0	3	30
Bassik2017	ENSMUSG00000029885_Moxd2_MU2A_162814.10	GGCCTGGAAAAGCGCATGG	NGG	chr6	40862906	+	Moxd2	0.989095985889435	0	1	0	1	44
Bassik2017	ENSMUSG00000029909_Prss37_SPA_85321.1	GTAAATAGCAGTGAGATG	NGG	chr6	40494608	+	Prss37	0.669108986854553	0	1	0	18	348
Bassik2017	ENSMUSG00000029909_Prss37_SPA_85322.2	GGTATGCTAAGTAGGGAGCA	NGG	chr6	40494686	+	Prss37	0.391209989786148	0.66467297077179	1	0	1	20
Bassik2017	ENSMUSG00000029909_Prss37_SPA_85323.3	GTAGCGGATAATCTGGAT	NGG	chr6	40493200	+	Prss37	0.999979972839356	0	1	0	2	67
Bassik2017	ENSMUSG00000029909_Prss37_SPA_85324.4	GTCCTCATCAAAGCCAGCT	NGG	chr6	40494656	-	Prss37	1	0	1	0	4	94
Bassik2017	ENSMUSG00000029909_Prss37_SPA_85325.5	GGTCATCCTGTGGGGCTGTG	NGG	chr6	40493166	+	Prss37	0.133551999926567	0.602334022521973	1	1	3	44
Bassik2017	ENSMUSG00000029909_Prss37_SPA_85326.6	GTCTTTGTCCGTCATCAC	NGG	chr6	40492363	+	Prss37	0.975323975086212	0	1	1	9	197
Bassik2017	ENSMUSG00000029909_Prss37_SPA_85327.7	GGACATTAGTGGTGGCTAT	NGG	chr6	40493088	+	Prss37	0.998421013355255	0	1	0	4	57
Bassik2017	ENSMUSG00000029909_Prss37_SPA_85328.8	GTTGGACACTTCATGGGA	NGG	chr6	40491959	-	Prss37	0.995487987995148	0	1	0	12	219
Bassik2017	ENSMUSG00000029909_Prss37_SPA_85329.9	GGTTCTGCCGTAAGTCA	NGG	chr6	40492392	+	Prss37	0.949532985687256	0	1	1	13	323
Bassik2017	ENSMUSG00000029909_Prss37_SPA_85330.10	GGATTGAGAAAACCACTA	NGG	chr6	40491898	-	Prss37	0.969968974590302	0	1	0	15	356
Bassik2017	ENSMUSG00000029910_Mad2l1_ACOCA_815.1	GCAGCTCGCCCGAGAGCA	NGG	chr6	66512518	+	Mad2l1	0.940433025360107	0	1	0	7	104
Bassik2017	ENSMUSG00000029910_Mad2l1_ACOCA_816.2	GAGATACTTTATGAGCTC	NGG	chr6	66513062	-	Mad2l1	0.722343981266022	0	1	1	15	223
Bassik2017	ENSMUSG00000029910_Mad2l1_ACOCA_817.3	GTGCTCAGTTCAGAAACTGG	NGG	chr6	66514565	+	Mad2l1	0.218450993299484	0.722917973995209	1	1	2	22
Bassik2017	ENSMUSG00000029910_Mad2l1_ACOCA_818.4	GTGGTGAAGTCCTTGAAAGA	NGG	chr6	66514609	+	Mad2l1	0.249503001570702	0.576490998268127	2	0	3	29
Bassik2017	ENSMUSG00000029910_Mad2l1_ACOCA_819.5	GAGCGAATTTCATCCTGTA	NGG	chr6	66515995	-	Mad2l1	0.995692014694214	0	1	0	0	28
Bassik2017	ENSMUSG00000029910_Mad2l1_ACOCA_820.6	GACGGACTTCTTCACAAT	NGG	chr6	66516855	-	Mad2l1	0.895044028759003	0	1	0	2	96
Bassik2017	ENSMUSG00000029910_Mad2l1_ACOCA_821.7	GTGTGACAAAACTGCAAAAG	NGG	chr6	66514646	+	Mad2l1	0.275703996419907	0.489960014820099	1	2	2	30
Bassik2017	ENSMUSG00000029910_Mad2l1_ACOCA_822.8	GTGTAAATCAGCAGATCAA	NGG	chr6	66516778	-	Mad2l1	0.987309992313385	0	1	0	9	113
Bassik2017	ENSMUSG00000029910_Mad2l1_ACOCA_823.9	GGGTGATGCCTTGCTCTC	NGG	chr6	66512546	-	Mad2l1	0.876061022281647	0	1	0	10	305
Bassik2017	ENSMUSG00000029910_Mad2l1_ACOCA_824.10	GAGCAAGGCATCACCCTGCG	NGG	chr6	66512531	+	Mad2l1	0.361021012067795	0.608739018440247	1	0	0	15
Bassik2017	ENSMUSG00000029911_Ssbp1_TMMB_805.1	GTTACTTGGACGAGTAGGTC	NGG	chr6	40453316	+	Ssbp1	0.41184800863266	0.508840978145599	1	1	0	3
Bassik2017	ENSMUSG00000029911_Ssbp1_TMMB_806.2	GAATATCAGTGTTTCGACC	NGG	chr6	40453711	+	Ssbp1	0.999872982501984	0	1	0	0	28
Bassik2017	ENSMUSG00000029911_Ssbp1_TMMB_807.3	GCTCGTATATTTGTGGAA	NGG	chr6	40454857	+	Ssbp1	0.995244979858398	0	1	2	4	146
Bassik2017	ENSMUSG00000029911_Ssbp1_TMMB_808.4	GTTCAGTTACTTGGACGAGT	NGG	chr6	40453311	+	Ssbp1	0.218575999140739	0.600068986415863	1	1	1	9
Bassik2017	ENSMUSG00000029911_Ssbp1_TMMB_809.5	GTCTCTGGTTGTTCATTGGA	NGG	chr6	40454968	+	Ssbp1	0.266328990459442	0.417088001966477	1	0	0	21
Bassik2017	ENSMUSG00000029911_Ssbp1_TMMB_810.6	GCAACAACAATCATAGC	NGG	chr6	40454926	+	Ssbp1	0.0877218022942543	0	1	2	44	905
Bassik2017	ENSMUSG00000029911_Ssbp1_TMMB_811.7	GTGGAAGGGAAAGTGGACTA	NGG	chr6	40454869	+	Ssbp1	0.0497937984764576	0.476637989282608	1	2	5	120
Bassik2017	ENSMUSG00000029911_Ssbp1_TMMB_812.8	GTGGACTATGGCGAGTACA	NGG	chr6	40454881	+	Ssbp1	0.998341977596283	0	1	1	1	23
Bassik2017	ENSMUSG00000029911_Ssbp1_TMMB_813.9	GTTCAAGAACCAAACTGC	NGG	chr6	40451655	-	Ssbp1	0.992142021656036	0	2	2	17	187
Bassik2017	ENSMUSG00000029911_Ssbp1_TMMB_814.10	GGATAGTGAAGTATACCAAA	NGG	chr6	40453418	+	Ssbp1	0.269746005535126	0.488063007593155	2	0	0	16
Bassik2017	ENSMUSG00000029913_Prdm5_GEB_825.1	GGACCCGGGACGACTTCA	NGG	chr6	65756135	-	Prdm5	0.999278008937836	0	1	0	4	67
Bassik2017	ENSMUSG00000029913_Prdm5_GEB_826.2	GGCTTCGCTTTGTTCACG	NGG	chr6	65808296	+	Prdm5	1	0	1	1	3	257
Bassik2017	ENSMUSG00000029913_Prdm5_GEB_827.3	GGGCATGTACGTACCAGAC	NGG	chr6	65756089	+	Prdm5	0.999979019165039	0	1	0	1	16
Bassik2017	ENSMUSG00000029913_Prdm5_GEB_828.4	GGGAGAAGTTCTGTATATTT	NGG	chr6	65808246	+	Prdm5	0.1839399933815	0.175995007157326	1	0	5	35
Bassik2017	ENSMUSG00000029913_Prdm5_GEB_829.5	GAAAAATTTGGACCCTTCGC	NGG	chr6	65771286	+	Prdm5	0.378390997648239	0.365105986595154	1	0	2	4
Bassik2017	ENSMUSG00000029913_Prdm5_GEB_830.6	GGACTACAGACTGATGT	NGG	chr6	65771345	+	Prdm5	0.726276993751526	0	1	3	53	1039
Bassik2017	ENSMUSG00000029913_Prdm5_GEB_831.7	GGCCTTCAGCCAGAAGCG	NGG	chr6	65904932	+	Prdm5	0.957479000091553	0	1	1	12	181
Bassik2017	ENSMUSG00000029913_Prdm5_GEB_832.8	GCCTCCACATCACTGTCC	NGG	chr6	65833020	-	Prdm5	0.968515992164612	0	1	1	27	340
Bassik2017	ENSMUSG00000029913_Prdm5_GEB_833.9	GTGCAAGCTCTGTGGCAA	NGG	chr6	65847395	+	Prdm5	0.982569992542267	0	1	3	22	314
Bassik2017	ENSMUSG00000029913_Prdm5_GEB_834.10	GCCAACTGTCCCTTAGAG	NGG	chr6	65833092	-	Prdm5	0.991177976131439	0	1	2	18	182
Bassik2017	ENSMUSG00000029915_Clec5a_ACOCA_775.1	GAACTGGCACATGATCATCT	NGG	chr6	40562159	-	Clec5a	0.283832997083664	0.537572026252747	1	0	0	25
Bassik2017	ENSMUSG00000029915_Clec5a_ACOCA_776.2	GAAAGTACCATGCCTACA	NGG	chr6	40559201	-	Clec5a	0.999715983867645	0	1	1	20	347
Bassik2017	ENSMUSG00000029915_Clec5a_ACOCA_777.3	GTAGTAGTGATCAAAGTTGT	NGG	chr6	40562128	-	Clec5a	0.529910027980804	0.431740999221802	1	0	0	13
Bassik2017	ENSMUSG00000029915_Clec5a_ACOCA_778.4	GCTGTCTTTCCAAGGTGATT	NGG	chr6	40558793	+	Clec5a	0.181463003158569	0.433638989925385	1	0	3	31
Bassik2017	ENSMUSG00000029915_Clec5a_ACOCA_779.5	GGTTTGGTACGTCAGCC	NGG	chr6	40556370	-	Clec5a	0.983457982540131	0	1	0	3	215
Bassik2017	ENSMUSG00000029915_Clec5a_ACOCA_780.6	GGATTATTGTGCAACACA	NGG	chr6	40558790	-	Clec5a	0.904312014579773	0	1	1	17	208
Bassik2017	ENSMUSG00000029915_Clec5a_ACOCA_781.7	GTGACACAGTCGAAGTTC	NGG	chr6	40554978	+	Clec5a	0.991105020046234	0	1	0	4	106
Bassik2017	ENSMUSG00000029915_Clec5a_ACOCA_782.8	GTGAAGTCAGCTATCGC	NGG	chr6	40554942	-	Clec5a	0.945185005664825	0	1	0	14	285
Bassik2017	ENSMUSG00000029915_Clec5a_ACOCA_783.9	GTCCCCACGGAGAGCTA	NGG	chr6	40561328	-	Clec5a	0.961154997348785	0	1	2	34	501
Bassik2017	ENSMUSG00000029915_Clec5a_ACOCA_784.10	GGCACATGATCATCTCG	NGG	chr6	40562154	-	Clec5a	0.866658985614777	0	1	2	78	1179
Bassik2017	ENSMUSG00000029916_Agk_TMMA_795.1	GGGACAAGCCAAGAAGCTCT	NGG	chr6	40341219	+	Agk	0.222725003957748	0.515404999256134	1	1	1	43
Bassik2017	ENSMUSG00000029916_Agk_TMMA_796.2	GGGGATCTTTCAGAGATGC	NGG	chr6	40358180	+	Agk	0.986733019351959	0	1	1	5	88
Bassik2017	ENSMUSG00000029916_Agk_TMMA_797.3	GGTCAAGTTGGGTGTTTC	NGG	chr6	40364469	-	Agk	0.971409976482391	0	1	2	10	178
Bassik2017	ENSMUSG00000029916_Agk_TMMA_798.4	GGAAGAAAACTACAGCT	NGG	chr6	40306466	+	Agk	0.0928264036774635	0	1	6	176	2210
Bassik2017	ENSMUSG00000029916_Agk_TMMA_799.5	GGTCAAGTTGGGTGTTT	NGG	chr6	40364469	-	Agk	0.97596001625061	0	1	2	28	663
Bassik2017	ENSMUSG00000029916_Agk_TMMA_800.6	GAAGCTCTTGGAGTTGA	NGG	chr6	40341231	+	Agk	0.953945994377136	0	1	2	112	1410
Bassik2017	ENSMUSG00000029916_Agk_TMMA_801.7	GCCAGACAGGTGTAAAAT	NGG	chr6	40334032	-	Agk	0.900457978248596	0	2	0	16	224
Bassik2017	ENSMUSG00000029916_Agk_TMMA_802.8	GACAGGCTGCTCTTCTTAGC	NGG	chr6	40324373	-	Agk	0.100212000310421	0.411339998245239	2	1	5	35
Bassik2017	ENSMUSG00000029916_Agk_TMMA_803.9	GCTTTCTTCACTTGTGCATT	NGG	chr6	40329332	-	Agk	0.163770005106926	0.305371999740601	2	0	4	46
Bassik2017	ENSMUSG00000029916_Agk_TMMA_804.10	GATGTGATCATTGTTGCTGG	NGG	chr6	40341259	+	Agk	0.233979001641274	0.752429008483887	2	0	3	16
Bassik2017	ENSMUSG00000029917_C130060K24Rik_MU2B_785.1	GTCGTGGAACTTGACCG	NGG	chr6	65358279	+	C130060K24Rik	0.996097028255463	0	1	0	6	178
Bassik2017	ENSMUSG00000029917_C130060K24Rik_MU2B_786.2	GATGAACTGAGCGCGCGTC	NGG	chr6	65358351	-	C130060K24Rik	0.999975979328156	0	1	0	0	2
Bassik2017	ENSMUSG00000029917_C130060K24Rik_MU2B_787.3	GTCGCTGCACATGCCACA	NGG	chr6	65424400	-	C130060K24Rik	0.989316999912262	0	1	0	13	192
Bassik2017	ENSMUSG00000029917_C130060K24Rik_MU2B_788.4	GATGAGCATGCCGACCAGC	NGG	chr6	65358438	-	C130060K24Rik	0.999855995178223	0	1	0	1	31
Bassik2017	ENSMUSG00000029917_C130060K24Rik_MU2B_789.5	GGCGTTGCCGAAGAGCGCCA	NGG	chr6	65358465	-	C130060K24Rik	0.560808002948761	0.650914013385773	1	0	0	4
Bassik2017	ENSMUSG00000029917_C130060K24Rik_MU2B_790.6	GGCTGGTGGCCATCATCAT	NGG	chr6	65424353	+	C130060K24Rik	0.998663008213043	0	1	1	5	76
Bassik2017	ENSMUSG00000029917_C130060K24Rik_MU2B_791.7	GTTGATAATTTCGTGTCA	NGG	chr6	65418333	+	C130060K24Rik	0.993493020534515	0	1	1	6	135
Bassik2017	ENSMUSG00000029917_C130060K24Rik_MU2B_792.8	GCAATGCAGGTCATAGTA	NGG	chr6	65418248	-	C130060K24Rik	0.997977018356323	0	1	0	6	153
Bassik2017	ENSMUSG00000029917_C130060K24Rik_MU2B_793.9	GGGGCTGCTCCACTCTTCC	NGG	chr6	65429925	-	C130060K24Rik	0.986804008483887	0	1	1	7	88
Bassik2017	ENSMUSG00000029917_C130060K24Rik_MU2B_794.10	GGCAGTGCACTGGACAAA	NGG	chr6	65418213	-	C130060K24Rik	0.981486976146698	0	1	1	18	281
Bassik2017	ENSMUSG00000029918_Mrps33_TMMB_765.1	GCAAAATACGTGTTGTGATT	NGG	chr6	39782340	+	Mrps33	0.299836993217468	0.318334996700287	1	1	2	14
Bassik2017	ENSMUSG00000029918_Mrps33_TMMB_766.2	GCAGTGCATACTCCGAAAG	NGG	chr6	39782491	+	Mrps33	0.992165982723236	0	2	0	2	26
Bassik2017	ENSMUSG00000029918_Mrps33_TMMB_767.3	GCATGTCTCGTCTGAGTGCC	NGG	chr6	39782490	-	Mrps33	0.237763002514839	0.452401012182236	3	0	0	19
Bassik2017	ENSMUSG00000029918_Mrps33_TMMB_768.4	GTTTAGCGAGCAGCCCT	NGG	chr6	39782411	-	Mrps33	0.979101002216339	0	2	0	23	315
Bassik2017	ENSMUSG00000029918_Mrps33_TMMB_769.5	GTAAAGGCCAAGGAAACGG	NGG	chr6	39782306	+	Mrps33	0.562735974788666	0	2	1	2	90
Bassik2017	ENSMUSG00000029918_Mrps33_TMMB_770.6	GGAAACCGAGGAAAGGAGAA	NGG	chr6	39779418	-	Mrps33	0.0247261002659798	0.567960023880005	2	0	12	176
Bassik2017	ENSMUSG00000029918_Mrps33_TMMB_771.7	GACGTCTAAAGAAGCTCCGT	NGG	chr6	39779445	-	Mrps33	0.235703006386757	0.615055978298187	2	2	0	3
Bassik2017	ENSMUSG00000029918_Mrps33_TMMB_772.8	GATGAGCATCAGGACTTTA	NGG	chr6	39779476	-	Mrps33	0.935177981853485	0	2	4	10	126
Bassik2017	ENSMUSG00000029918_Mrps33_TMMB_773.9	GGCCACTTCACCAAAGATCC	NGG	chr6	39782450	+	Mrps33	0.298123985528946	0.510536015033722	2	1	1	21
Bassik2017	ENSMUSG00000029918_Mrps33_TMMB_774.10	GGACTTTGAGTCAGTAGACC	NGG	chr6	39782429	+	Mrps33	0.152548000216484	0.588086009025574	2	0	2	26
Bassik2017	ENSMUSG00000029919_Hpgds_DTKPA_755.1	GCTACATATTCGCTTATT	NGG	chr6	65115225	-	Hpgds	0.999517023563385	0	1	0	8	123
Bassik2017	ENSMUSG00000029919_Hpgds_DTKPA_756.2	GAATAGAACAAGCTGAC	NGG	chr6	65115183	-	Hpgds	0.816420018672943	0	1	1	63	1012
Bassik2017	ENSMUSG00000029919_Hpgds_DTKPA_757.3	GCTATTGCGAGGCTCTGG	NGG	chr6	65112607	+	Hpgds	0.989957988262176	0	1	0	18	187
Bassik2017	ENSMUSG00000029919_Hpgds_DTKPA_758.4	GTCCTTCCACCTCCAAAACA	NGG	chr6	65112635	+	Hpgds	0.130165994167328	0.617008984088898	1	0	3	45
Bassik2017	ENSMUSG00000029919_Hpgds_DTKPA_759.5	GTCAAGCTGATGCAGTGG	NGG	chr6	65109152	-	Hpgds	0.875760972499847	0	1	0	19	272
Bassik2017	ENSMUSG00000029919_Hpgds_DTKPA_760.6	GGAGACAAAGAGTGGTTTAT	NGG	chr6	65100570	-	Hpgds	0.180984005331993	0.287986010313034	1	0	0	37
Bassik2017	ENSMUSG00000029919_Hpgds_DTKPA_761.7	GATCTTTCTCTGCCCAT	NGG	chr6	65109084	+	Hpgds	0.977452993392945	0	1	1	76	1129
Bassik2017	ENSMUSG00000029919_Hpgds_DTKPA_762.8	GGGTAGATATCCAACAAGCC	NGG	chr6	65096992	+	Hpgds	0.39750400185585	0.556980013847351	1	0	1	18
Bassik2017	ENSMUSG00000029919_Hpgds_DTKPA_763.9	GTGGCCTCTTTAGTATCC	NGG	chr6	65096921	+	Hpgds	0.961497008800507	0	1	0	12	201
Bassik2017	ENSMUSG00000029919_Hpgds_DTKPA_764.10	GAATATGTAGCGAATAATTT	NGG	chr6	65115215	+	Hpgds	0.53066498041153	0.415634006261826	1	0	0	15
Bassik2017	ENSMUSG00000029920_Smarcad1_SPA_144877.1	GGTGACGAAGGACGGGCC	NGG	chr6	65020342	-	Smarcad1	0.999355018138886	0	1	0	7	82
Bassik2017	ENSMUSG00000029920_Smarcad1_SPA_144878.2	GCTGAAGAGGAGAATGCTGA	NGG	chr6	65020356	+	Smarcad1	0.119117997586727	0.59519898891449	1	0	6	56
Bassik2017	ENSMUSG00000029920_Smarcad1_SPA_144879.3	GAGAAAAGGAGTAAGATTG	NGG	chr6	65020272	+	Smarcad1	0.645927011966705	0	2	1	17	296
Bassik2017	ENSMUSG00000029920_Smarcad1_SPA_144880.4	GTGTAACAGAAGGAAGGTCA	NGG	chr6	65033435	-	Smarcad1	0.138734996318817	0.557651996612549	1	1	4	59
Bassik2017	ENSMUSG00000029920_Smarcad1_SPA_144881.5	GAACTGTACTGGAACAATT	NGG	chr6	65029743	-	Smarcad1	0.981604993343353	0	1	1	6	81
Bassik2017	ENSMUSG00000029920_Smarcad1_SPA_144882.6	GATTGAATCAACAAGCACTA	NGG	chr6	65035051	+	Smarcad1	0.344994008541107	0.471451014280319	1	0	0	22
Bassik2017	ENSMUSG00000029920_Smarcad1_SPA_144883.7	GTGCTTAAGGAGCATGAG	NGG	chr6	65050189	+	Smarcad1	0.957292020320893	0	1	0	14	239
Bassik2017	ENSMUSG00000029920_Smarcad1_SPA_144884.8	GATCTTCCAATTCTGAA	NGG	chr6	65033483	-	Smarcad1	0.994516015052795	0	1	3	65	1278
Bassik2017	ENSMUSG00000029920_Smarcad1_SPA_144885.9	GTCTGTAAAACAGCCGCGAG	NGG	chr6	65044094	+	Smarcad1	0.744404971599579	0.604119002819061	1	0	2	6
Bassik2017	ENSMUSG00000029920_Smarcad1_SPA_144886.10	GAAATTATCTTCTTCTTCTG	NGG	chr6	65044049	+	Smarcad1	0.0831568986177445	0.504239976406097	1	0	2	89
Bassik2017	ENSMUSG00000029922_Mkrn1_SPB_144887.1	GAGACTTGAGGAAGCAGCGA	NGG	chr6	39382806	+	Mkrn1	0.204328998923302	0.562707006931305	1	1	2	58
Bassik2017	ENSMUSG00000029922_Mkrn1_SPB_144888.2	GCATGGGGTTTGTAAGGA	NGG	chr6	39387140	-	Mkrn1	0.770741999149323	0	1	1	18	354
Bassik2017	ENSMUSG00000029922_Mkrn1_SPB_144889.3	GCCGTATGGACTGTCAGAG	NGG	chr6	39387074	+	Mkrn1	1	0	1	1	1	29
Bassik2017	ENSMUSG00000029922_Mkrn1_SPB_144890.4	GATGTTGTGGCTGTTGTTCC	NGG	chr6	39397176	+	Mkrn1	0.133799001574516	0.348949998617172	1	0	1	73
Bassik2017	ENSMUSG00000029922_Mkrn1_SPB_144891.5	GCTCCTACAGTTGGAAAGCT	NGG	chr6	39382726	+	Mkrn1	0.19234499335289	0.421918004751205	1	1	2	19
Bassik2017	ENSMUSG00000029922_Mkrn1_SPB_144892.6	GGCAGCGACTGTGGGGATAG	NGG	chr6	39397109	+	Mkrn1	0.147525995969772	0.459850996732712	1	1	0	31
Bassik2017	ENSMUSG00000029922_Mkrn1_SPB_144893.7	GCGACGCTCGCTGGGGT	NGG	chr6	39378235	+	Mkrn1	0.987803995609283	0	1	0	4	139
Bassik2017	ENSMUSG00000029922_Mkrn1_SPB_144894.8	GTACGGACAGCCGCAGCG	NGG	chr6	39396936	+	Mkrn1	1	0	1	0	2	34
Bassik2017	ENSMUSG00000029922_Mkrn1_SPB_144895.9	GGCGGCGGCTGGACGAAAC	NGG	chr6	39397063	-	Mkrn1	0.999228000640869	0	1	0	0	9
Bassik2017	ENSMUSG00000029922_Mkrn1_SPB_144896.10	GCGGGGCCGAGCAAGAGG	NGG	chr6	39396995	-	Mkrn1	0.672930002212524	0	1	1	15	231
Bassik2017	ENSMUSG00000029923_Rab19_TMMA_144897.1	GCAGTTCTCCAGCTCATCC	NGG	chr6	39360855	+	Rab19	0.999688982963562	0	1	0	11	156
Bassik2017	ENSMUSG00000029923_Rab19_TMMA_144898.2	GTTCAAGGTCATCCTTATTG	NGG	chr6	39360903	+	Rab19	0.149211004376411	0.545728027820587	1	0	7	56
Bassik2017	ENSMUSG00000029923_Rab19_TMMA_144899.3	GTGGTTCAGCATTTCAAATC	NGG	chr6	39360949	+	Rab19	0.306863993406296	0.358148992061615	1	0	0	33
Bassik2017	ENSMUSG00000029923_Rab19_TMMA_144900.4	GAGTCCCAGCAGAACACCAT	NGG	chr6	39360982	+	Rab19	0.249939993023872	0.51631897687912	1	0	3	24
Bassik2017	ENSMUSG00000029923_Rab19_TMMA_144901.5	GTCTATCTCGAGGGAGCGCA	NGG	chr6	39361038	-	Rab19	0.648908972740173	0.533445000648499	1	0	0	3
Bassik2017	ENSMUSG00000029923_Rab19_TMMA_144902.6	GCTTATGATCTCACACGG	NGG	chr6	39365026	+	Rab19	0.84271901845932	0	1	0	5	95
Bassik2017	ENSMUSG00000029923_Rab19_TMMA_144903.7	GTAGCTTTGGGTGATGGTA	NGG	chr6	39364998	-	Rab19	0.965919017791748	0	1	0	2	116
Bassik2017	ENSMUSG00000029923_Rab19_TMMA_144904.8	GTGAGGGACAGATTCGAATG	NGG	chr6	39365070	-	Rab19	0.665444016456604	0.65538901090622	1	0	0	16
Bassik2017	ENSMUSG00000029923_Rab19_TMMA_144905.9	GATCAGCATGATGACCAAGT	NGG	chr6	39365124	-	Rab19	0.105398997664452	0.613406002521515	1	0	3	47
Bassik2017	ENSMUSG00000029923_Rab19_TMMA_144906.10	GGACATGCCGCTTCTCCCAC	NGG	chr6	39366506	-	Rab19	0.410636991262436	0.547267973423004	1	0	0	7
Bassik2017	ENSMUSG00000029924_Slc37a3_MPB_144907.1	GGTGGTGATGGCTGAAGC	NGG	chr6	39343850	+	Slc37a3	0.996975004673004	0	1	0	32	443
Bassik2017	ENSMUSG00000029924_Slc37a3_MPB_144908.2	GCGGCATCATAGGCGAT	NGG	chr6	39334403	-	Slc37a3	0.956409990787506	0	1	0	6	96
Bassik2017	ENSMUSG00000029924_Slc37a3_MPB_144909.3	GCTCCTCTCTGCAAAAATCG	NGG	chr6	39343879	+	Slc37a3	0.353350013494492	0.665287017822266	1	0	2	71
Bassik2017	ENSMUSG00000029924_Slc37a3_MPB_144910.4	GTGATGTGTTAAAAGCATTT	NGG	chr6	39341453	+	Slc37a3	0.213726997375488	0.340025007724762	1	0	4	35
Bassik2017	ENSMUSG00000029924_Slc37a3_MPB_144911.5	GGAGTGCCTGTGCTTCGG	NGG	chr6	39329660	-	Slc37a3	0.99797397851944	0	1	0	11	250
Bassik2017	ENSMUSG00000029924_Slc37a3_MPB_144912.6	GTCAGTATCTCTAAGCAG	NGG	chr6	39341498	-	Slc37a3	0.742991983890533	0	1	1	27	385
Bassik2017	ENSMUSG00000029924_Slc37a3_MPB_144913.7	GGCTGCACTTCTACAACAAG	NGG	chr6	39332027	-	Slc37a3	0.483814001083374	0.583398997783661	1	0	1	21
Bassik2017	ENSMUSG00000029924_Slc37a3_MPB_144914.8	GTCCACTGGTTGGCCCTGTG	NGG	chr6	39331966	-	Slc37a3	0.213964998722076	0.6076939702034	1	0	2	23
Bassik2017	ENSMUSG00000029924_Slc37a3_MPB_144915.9	GAGACCAAAGACAACTCCT	NGG	chr6	39329662	+	Slc37a3	0.987837016582489	0	1	1	9	112
Bassik2017	ENSMUSG00000029924_Slc37a3_MPB_144916.10	GGGCTGTCGTCCAAGTGA	NGG	chr6	39326337	-	Slc37a3	0.968029022216797	0	1	0	6	243
Bassik2017	ENSMUSG00000029925_Tbxas1_ACOCA_144917.1	GTCTTGAGAAAGCTGACA	NGG	chr6	38925500	-	Tbxas1	0.998767018318176	0	1	1	35	481
Bassik2017	ENSMUSG00000029925_Tbxas1_ACOCA_144918.2	GCTCTCGGAGTTCCAAT	NGG	chr6	38928844	-	Tbxas1	0.998297989368439	0	1	1	17	334
Bassik2017	ENSMUSG00000029925_Tbxas1_ACOCA_144919.3	GTTTCCAACAAAAGGAGA	NGG	chr6	38925550	-	Tbxas1	0.5052570104599	0	1	0	44	601
Bassik2017	ENSMUSG00000029925_Tbxas1_ACOCA_144920.4	GAGCAGAGTCACAGTCACTA	NGG	chr6	38896148	-	Tbxas1	0.201317995786667	0.473928987979889	1	0	3	33
Bassik2017	ENSMUSG00000029925_Tbxas1_ACOCA_144921.5	GAGCCAGACATGATCAAGC	NGG	chr6	38959091	+	Tbxas1	0.99982100725174	0	1	0	3	105
Bassik2017	ENSMUSG00000029925_Tbxas1_ACOCA_144922.6	GACACTGTCTGCTACCATCT	NGG	chr6	38978223	-	Tbxas1	0.261909008026123	0.387668997049332	1	0	0	32
Bassik2017	ENSMUSG00000029925_Tbxas1_ACOCA_144923.7	GGATGTTGAATGCGTCCC	NGG	chr6	38994909	-	Tbxas1	0.979152023792267	0	1	0	10	92
Bassik2017	ENSMUSG00000029925_Tbxas1_ACOCA_144924.8	GTTGTTACGTGACAGAAGAT	NGG	chr6	38978226	+	Tbxas1	0.375818997621536	0.581200003623962	1	0	0	12
Bassik2017	ENSMUSG00000029925_Tbxas1_ACOCA_144925.9	GTTCATCTCGGTTCTTAT	NGG	chr6	38999964	-	Tbxas1	0.96061497926712	0	1	0	8	166
Bassik2017	ENSMUSG00000029925_Tbxas1_ACOCA_144926.10	GCCGGCAGTGTTGCACAA	NGG	chr6	38998075	-	Tbxas1	0.958046972751617	0	1	0	7	142
Bassik2017	ENSMUSG00000029992_Gfpt1_SPA_9066.1	GATTTCTCGTCTTGTTCG	NGG	chr6	87027951	-	Gfpt1	0.971100986003876	0	1	0	2	72
Bassik2017	ENSMUSG00000029992_Gfpt1_SPA_9067.2	GGAGGCAATGACAAAGACT	NGG	chr6	87030746	+	Gfpt1	0.956077992916107	0	1	0	10	168
Bassik2017	ENSMUSG00000029992_Gfpt1_SPA_9068.3	GAAAGGAAAAGTTAAGGCAC	NGG	chr6	87030802	+	Gfpt1	0.105451002717018	0.516788005828857	1	0	3	62
Bassik2017	ENSMUSG00000029992_Gfpt1_SPA_9069.4	GGAATAGCTCATACCCGTT	NGG	chr6	87031626	+	Gfpt1	0.995890974998474	0	1	0	0	23
Bassik2017	ENSMUSG00000029992_Gfpt1_SPA_9070.5	GGGGTGACTATTGACAGGAT	NGG	chr6	87031685	-	Gfpt1	0.281031012535095	0.454526990652084	1	0	1	12
Bassik2017	ENSMUSG00000029992_Gfpt1_SPA_9071.6	GGATAACTCTCTCCACCA	NGG	chr6	87034737	-	Gfpt1	0.775950014591217	0	1	0	9	227
Bassik2017	ENSMUSG00000029992_Gfpt1_SPA_9072.7	GCTGCGGTCTTTCCCGTG	NGG	chr6	87040804	+	Gfpt1	0.986518979072571	0	1	0	5	88
Bassik2017	ENSMUSG00000029992_Gfpt1_SPA_9073.8	GTACTTGACGAGCTTGGCAA	NGG	chr6	87034676	-	Gfpt1	0.345604002475739	0.576758027076721	1	0	0	9
Bassik2017	ENSMUSG00000029992_Gfpt1_SPA_9074.9	GCAGTTCGTTTAATTCGG	NGG	chr6	87043706	-	Gfpt1	0.996398985385895	0	1	0	5	123
Bassik2017	ENSMUSG00000029992_Gfpt1_SPA_9075.10	GAGGTAGCCCTCTCTTGAT	NGG	chr6	87037504	+	Gfpt1	0.993511021137238	0	1	0	3	35
Bassik2017	ENSMUSG00000029993_Nfu1_SPB_9056.1	GGTCCTCGTCTCAAGAAC	NGG	chr6	86992635	-	Nfu1	0.989111006259918	0	1	0	2	127
Bassik2017	ENSMUSG00000029993_Nfu1_SPB_9057.2	GACATTTATGCCACAATTA	NGG	chr6	86997736	+	Nfu1	0.99440598487854	0	1	1	7	94
Bassik2017	ENSMUSG00000029993_Nfu1_SPB_9058.3	GAGCAGCGGTCGGTGTAGTC	NGG	chr6	86986907	+	Nfu1	0.697695970535278	0.469278007745743	1	1	0	5
Bassik2017	ENSMUSG00000029993_Nfu1_SPB_9059.4	GAGGAAGATGACGAAGTCG	NGG	chr6	87000114	+	Nfu1	0.634316027164459	0	1	1	10	408
Bassik2017	ENSMUSG00000029993_Nfu1_SPB_9060.5	GCACTTTCTCCGCCGAGG	NGG	chr6	86993204	+	Nfu1	0.992965996265411	0	1	0	4	59
Bassik2017	ENSMUSG00000029993_Nfu1_SPB_9061.6	GCTTTGAAGATGGCATCGTG	NGG	chr6	87002508	+	Nfu1	0.2707279920578	0.660398006439209	1	0	1	26
Bassik2017	ENSMUSG00000029993_Nfu1_SPB_9062.7	GTTCTGAATCCCGCTCTTCA	NGG	chr6	87002599	-	Nfu1	0.397013008594513	0.457634001970291	1	0	0	13
Bassik2017	ENSMUSG00000029993_Nfu1_SPB_9063.8	GGTGCGCGCAGCGGGAAAAG	NGG	chr6	86989974	-	Nfu1	0.349002003669739	0.528272986412048	1	1	0	8
Bassik2017	ENSMUSG00000029993_Nfu1_SPB_9064.9	GGCAGCTGGTGCAGGAGCCC	NGG	chr6	87002561	-	Nfu1	0.0801559984683991	0.351864993572235	1	1	7	90
Bassik2017	ENSMUSG00000029993_Nfu1_SPB_9065.10	GTCTCAAGAACCGGCTTTCC	NGG	chr6	86992628	-	Nfu1	0.315405011177063	0.31215900182724	1	1	1	9
Bassik2017	ENSMUSG00000029994_Anxa4_ACOCA_9046.1	GAAACACCGCCCAGCGCC	NGG	chr6	86734855	-	Anxa4	0.996361970901489	0	1	0	1	85
Bassik2017	ENSMUSG00000029994_Anxa4_ACOCA_9047.2	GGCCTTTCATGGCCTTCCTC	NGG	chr6	86737658	+	Anxa4	0.15633100271225	0.334536999464035	1	0	2	42
Bassik2017	ENSMUSG00000029994_Anxa4_ACOCA_9048.3	GTAGGCTAAGATTCCGATAA	NGG	chr6	86734857	+	Anxa4	0.76323801279068	0.362033993005753	1	0	3	6
Bassik2017	ENSMUSG00000029994_Anxa4_ACOCA_9049.4	GGAACCGTGAAAGCTGCTTC	NGG	chr6	86737730	-	Anxa4	0.518837988376617	0.405452013015747	1	0	1	9
Bassik2017	ENSMUSG00000029994_Anxa4_ACOCA_9050.5	GACTTCAAGTCCTCAATC	NGG	chr6	86731925	+	Anxa4	0.999292016029358	0	1	1	9	190
Bassik2017	ENSMUSG00000029994_Anxa4_ACOCA_9051.6	GTACTCGCTGGAACATGA	NGG	chr6	86729151	+	Anxa4	0.967070996761322	0	1	0	4	87
Bassik2017	ENSMUSG00000029994_Anxa4_ACOCA_9052.7	GACGTACAGGAGCTGCGG	NGG	chr6	86731863	-	Anxa4	0.997548997402191	0	1	0	5	109
Bassik2017	ENSMUSG00000029994_Anxa4_ACOCA_9053.8	GGGCTGTCTGATTGAGATCC	NGG	chr6	86730857	-	Anxa4	0.388130009174347	0.428620994091034	1	0	0	13
Bassik2017	ENSMUSG00000029994_Anxa4_ACOCA_9054.9	GCTTCATAAGAGCATCATCA	NGG	chr6	86728055	+	Anxa4	0.258303999900818	0.60378098487854	1	0	3	27
Bassik2017	ENSMUSG00000029994_Anxa4_ACOCA_9055.10	GATCTCCTCAGGGGTACGAG	NGG	chr6	86730812	+	Anxa4	0.758040010929108	0.656390011310577	1	0	0	4
Bassik2017	ENSMUSG00000029998_Pcyox1_SPA_9086.1	GTTGATGCACGCCATCGG	NGG	chr6	86369281	-	Pcyox1	0.999108016490936	0	1	0	1	24
Bassik2017	ENSMUSG00000029998_Pcyox1_SPA_9087.2	GTGAGCCCACCAATGCAG	NGG	chr6	86374032	+	Pcyox1	0.97290301322937	0	1	0	19	246
Bassik2017	ENSMUSG00000029998_Pcyox1_SPA_9088.3	GTGAAAACCTGAAGAAAGC	NGG	chr6	86369225	-	Pcyox1	0.853451013565064	0	1	1	13	191
Bassik2017	ENSMUSG00000029998_Pcyox1_SPA_9089.4	GATGATTGCTCCTGTCATGA	NGG	chr6	86369179	-	Pcyox1	0.399958997964859	0.580757975578308	1	0	0	15
Bassik2017	ENSMUSG00000029998_Pcyox1_SPA_9090.5	GATCCTGTTCGGCGGGGCCC	NGG	chr6	86373955	+	Pcyox1	0.571069002151489	0.332246989011765	1	0	0	5
Bassik2017	ENSMUSG00000029998_Pcyox1_SPA_9091.6	GGCGTTGATGTCTGTGCTC	NGG	chr6	86369125	+	Pcyox1	0.999970972537994	0	1	0	4	70
Bassik2017	ENSMUSG00000029998_Pcyox1_SPA_9092.7	GCCACCTGAAGCGGGAACAC	NGG	chr6	86371536	+	Pcyox1	0.49160298705101	0.46552899479866	1	0	0	8
Bassik2017	ENSMUSG00000029998_Pcyox1_SPA_9093.8	GCTAAAGGCATAGTCAT	NGG	chr6	86369293	+	Pcyox1	0.893602013587952	0	1	1	66	992
Bassik2017	ENSMUSG00000029998_Pcyox1_SPA_9094.9	GTCGGTGCTGGAATCGG	NGG	chr6	86373096	-	Pcyox1	0.996617019176483	0	1	0	13	281
Bassik2017	ENSMUSG00000029998_Pcyox1_SPA_9095.10	GTGTACAATGGAAAGTCTC	NGG	chr6	86371526	-	Pcyox1	0.946606993675232	0	1	0	3	82
Bassik2017	ENSMUSG00000029999_Tgfa_ACOCB_9076.1	GAGCGAGCTGTCCGGTCG	NGG	chr6	86172514	-	Tgfa	0.997265994548798	0	1	0	0	25
Bassik2017	ENSMUSG00000029999_Tgfa_ACOCB_9077.2	GTGCTGTTCTCCAGAGCC	NGG	chr6	86206451	-	Tgfa	0.895312011241913	0	1	2	29	486
Bassik2017	ENSMUSG00000029999_Tgfa_ACOCB_9078.3	GTACTGAGTGTGGGAATC	NGG	chr6	86240204	-	Tgfa	0.913435995578766	0	1	0	22	306
Bassik2017	ENSMUSG00000029999_Tgfa_ACOCB_9079.4	GAACACCCACGTACCCAGAG	NGG	chr6	86246936	-	Tgfa	0.191771000623703	0.711161017417908	1	1	0	19
Bassik2017	ENSMUSG00000029999_Tgfa_ACOCB_9080.5	GCATGCAGACCTCCTGGCTG	NGG	chr6	86246944	+	Tgfa	0.16567699611187	0.482291996479034	1	0	4	51
Bassik2017	ENSMUSG00000029999_Tgfa_ACOCB_9081.6	GCAAGCCATCACTGCCCTGG	NGG	chr6	86246986	+	Tgfa	0.201226994395256	0.671752989292145	1	0	0	34
Bassik2017	ENSMUSG00000029999_Tgfa_ACOCB_9082.7	GGCACCACTCACAGTGTTTG	NGG	chr6	86248395	-	Tgfa	0.0677134022116661	0.488734006881714	1	1	0	76
Bassik2017	ENSMUSG00000029999_Tgfa_ACOCB_9083.8	GCAGTCCTTCCCTTCAGG	NGG	chr6	86248450	-	Tgfa	0.998475015163422	0	1	1	25	375
Bassik2017	ENSMUSG00000029999_Tgfa_ACOCB_9084.9	GCTCGCTCTGCTAGCGC	NGG	chr6	86172507	+	Tgfa	0.97817200422287	0	1	0	12	257
Bassik2017	ENSMUSG00000029999_Tgfa_ACOCB_9085.10	GAGCGAGCTGTCCGGTCGCG	NGG	chr6	86172514	-	Tgfa	0.926470994949341	0.575721979141235	1	0	0	1
Bassik2017	ENSMUSG00000030000_Add2_TMMB_179524.1	GCGAAGTCGCAAGTACTC	NGG	chr6	86062947	-	Add2	0.994418978691101	0	1	0	1	22
Bassik2017	ENSMUSG00000030000_Add2_TMMB_179525.2	GTGCAGCTGACCTGCGAC	NGG	chr6	86062952	+	Add2	0.997920989990234	0	1	0	7	287
Bassik2017	ENSMUSG00000030000_Add2_TMMB_179526.3	GTAGTGCTGCCCCTGAGA	NGG	chr6	86062902	-	Add2	0.989642977714539	0	1	1	21	324
Bassik2017	ENSMUSG00000030000_Add2_TMMB_179527.4	GGGCCCTCCGACAGATCG	NGG	chr6	86063955	+	Add2	0.990162014961243	0	1	0	3	22
Bassik2017	ENSMUSG00000030000_Add2_TMMB_179528.5	GAGCGAGGACACGGTTCCCG	NGG	chr6	86062845	+	Add2	0.704222023487091	0.602822005748749	1	0	0	3
Bassik2017	ENSMUSG00000030000_Add2_TMMB_179529.6	GCAGCGTCTACCGTCTCC	NGG	chr6	86069895	+	Add2	0.996222972869873	0	1	0	5	65
Bassik2017	ENSMUSG00000030000_Add2_TMMB_179530.7	GAAGCCCGTGGTGTCCAC	NGG	chr6	86073738	-	Add2	0.994235992431641	0	1	0	9	148
Bassik2017	ENSMUSG00000030000_Add2_TMMB_179531.8	GTCGTTGATGGGTGTCATCA	NGG	chr6	86069833	-	Add2	0.575438976287842	0.493308991193772	1	0	1	9
Bassik2017	ENSMUSG00000030000_Add2_TMMB_179532.9	GCGGTGGCAGGCGTGTGC	NGG	chr6	86073812	-	Add2	0.788266003131867	0	1	0	9	159
Bassik2017	ENSMUSG00000030000_Add2_TMMB_179533.10	GGAGGCTGTGACCTCGCTGC	NGG	chr6	86070457	-	Add2	0.23879100382328	0.471594989299774	1	0	2	32
Bassik2017	ENSMUSG00000030001_Figla_GEB_165383.1	GGCGCTTGAGCCTACAGA	NGG	chr6	85994352	-	Figla	0.993981003761292	0	1	0	5	98
Bassik2017	ENSMUSG00000030001_Figla_GEB_165384.2	GAGTGACCAGGAAGGGCTCT	NGG	chr6	85994268	-	Figla	0.138674005866051	0.411983996629715	1	0	8	42
Bassik2017	ENSMUSG00000030001_Figla_GEB_165385.3	GATGCAGGTCATCCGTGG	NGG	chr6	85994391	-	Figla	0.965071976184845	0	1	0	8	121
Bassik2017	ENSMUSG00000030001_Figla_GEB_165386.4	GAGCTGATTCAGGCCCAGAT	NGG	chr6	85994289	+	Figla	0.234125003218651	0.545158982276917	1	0	1	24
Bassik2017	ENSMUSG00000030001_Figla_GEB_165387.5	GTTCACGCTCTTTGGCGT	NGG	chr6	85994436	-	Figla	0.98983097076416	0	1	1	3	33
Bassik2017	ENSMUSG00000030001_Figla_GEB_165388.6	GTGGCTTTGCCAAGCTGA	NGG	chr6	85995576	+	Figla	0.997353971004486	0	1	0	20	328
Bassik2017	ENSMUSG00000030001_Figla_GEB_165389.7	GTGTTCTGGAAGAAGCGA	NGG	chr6	85995684	+	Figla	0.408789992332459	0	1	1	26	368
Bassik2017	ENSMUSG00000030001_Figla_GEB_165390.8	GCCGTTTCTACCACAGAGC	NGG	chr6	85995604	+	Figla	0.998174011707306	0	1	0	1	45
Bassik2017	ENSMUSG00000030001_Figla_GEB_165391.9	GTAAAGTTGATATCCTTAA	NGG	chr6	85995633	+	Figla	0.887755990028381	0	1	0	4	87
Bassik2017	ENSMUSG00000030001_Figla_GEB_165392.10	GAGTATCTGTATGTATTCTG	NGG	chr6	85995679	-	Figla	0.204460993409157	0.659174025058746	1	0	2	33
Bassik2017	ENSMUSG00000030002_Dusp11_DTKPA_179534.1	GGCCGACATGGTCGTGGA	NGG	chr6	85938501	-	Dusp11	0.999037027359009	0	1	0	341	671
Bassik2017	ENSMUSG00000030002_Dusp11_DTKPA_179535.2	GTGCCCCACCCAAGAAGA	NGG	chr6	85938461	-	Dusp11	0.875735998153687	0	1	0	16	234
Bassik2017	ENSMUSG00000030002_Dusp11_DTKPA_179536.3	GGCATCCGCTGCCCAACT	NGG	chr6	85936237	+	Dusp11	0.999095022678375	0	1	1	7	94
Bassik2017	ENSMUSG00000030002_Dusp11_DTKPA_179537.4	GAAAGATAGTGTCATTATC	NGG	chr6	85930400	+	Dusp11	0.994602024555206	0	1	0	5	83
Bassik2017	ENSMUSG00000030002_Dusp11_DTKPA_179538.5	GGTGTAGACTTGCTCCGT	NGG	chr6	85926706	+	Dusp11	0.997394979000092	0	1	0	2	78
Bassik2017	ENSMUSG00000030002_Dusp11_DTKPA_179539.6	GCCAGTCCTATTTAAGCCAT	NGG	chr6	85929300	+	Dusp11	0.328240990638733	0.542560994625092	1	0	3	17
Bassik2017	ENSMUSG00000030002_Dusp11_DTKPA_179540.7	GCCTAGGAAAAACCGGCG	NGG	chr6	85926682	-	Dusp11	0.998650014400482	0	1	0	1	66
Bassik2017	ENSMUSG00000030002_Dusp11_DTKPA_179541.8	GCCGGGGGCACTGCATAGAA	NGG	chr6	85927062	-	Dusp11	0.260607987642288	0.486108988523483	1	0	0	29
Bassik2017	ENSMUSG00000030002_Dusp11_DTKPA_179542.9	GTTAGTGCACCTAGGACAGA	NGG	chr6	85926768	-	Dusp11	0.353706002235413	0.589127004146576	1	0	1	14
Bassik2017	ENSMUSG00000030002_Dusp11_DTKPA_179543.10	GATTGATGTAGAAGGCATG	NGG	chr6	85927535	-	Dusp11	0.896996974945068	0	1	1	12	209
Bassik2017	ENSMUSG00000030004_Nat8_TMMB_179544.1	GCATCCGCCAGTTCCAGGAG	NGG	chr6	85808117	-	Nat8	0.222283005714417	0.647423028945923	1	0	0	22
Bassik2017	ENSMUSG00000030004_Nat8_TMMB_179545.2	GTGTCAGCAAGTGGCGGA	NGG	chr6	85808016	+	Nat8	0.980078995227814	0	1	0	16	303
Bassik2017	ENSMUSG00000030004_Nat8_TMMB_179546.3	GCACCACAGCTAAGAGCAGG	NGG	chr6	85807983	+	Nat8	0.135076001286507	0.567740976810455	1	0	2	56
Bassik2017	ENSMUSG00000030004_Nat8_TMMB_179547.4	GCATACAACAGCCAGGAACC	NGG	chr6	85807933	+	Nat8	0.216499000787735	0.593582987785339	1	0	1	29
Bassik2017	ENSMUSG00000030004_Nat8_TMMB_179548.5	GTCCTACCTGAGTGTCCG	NGG	chr6	85807834	-	Nat8	0.954320013523102	0	1	1	10	187
Bassik2017	ENSMUSG00000030004_Nat8_TMMB_179549.6	GGCGAGGAACCACAAGAAT	NGG	chr6	85807897	+	Nat8	0.995674014091492	0	1	0	2	35
Bassik2017	ENSMUSG00000030004_Nat8_TMMB_179550.7	GTCAAGGATCCTCCGTT	NGG	chr6	85807752	-	Nat8	0.671235978603363	0	1	1	28	571
Bassik2017	ENSMUSG00000030004_Nat8_TMMB_179551.8	GGGGCAGGTGGTGGGTACAG	NGG	chr6	85807786	-	Nat8	0.0202900990843773	0.401888012886047	1	1	6	193
Bassik2017	ENSMUSG00000030004_Nat8_TMMB_179552.9	GCTGCAAAAGGCCAGTCACA	NGG	chr6	85807587	+	Nat8	0.193627998232842	0.630999028682709	1	0	1	31
Bassik2017	ENSMUSG00000030004_Nat8_TMMB_179553.10	GTGACTCTCTACTACAGCAT	NGG	chr6	85807578	-	Nat8	0.272706001996994	0.556356012821198	1	0	1	21
Bassik2017	ENSMUSG00000030007_Cct7_SPA_179554.1	GAACCACCCTGGGTCCCCG	NGG	chr6	85436199	+	Cct7	0.997556984424591	0	1	0	3	46
Bassik2017	ENSMUSG00000030007_Cct7_SPA_179555.2	GAAACTCCGCAGCCAGCA	NGG	chr6	85438071	-	Cct7	0.999951004981995	0	1	0	16	222
Bassik2017	ENSMUSG00000030007_Cct7_SPA_179556.3	GCAGGATGGACAACATCG	NGG	chr6	85436986	-	Cct7	0.98758202791214	0	1	1	8	145
Bassik2017	ENSMUSG00000030007_Cct7_SPA_179557.4	GTGAAGCCCTACGTGGAAGA	NGG	chr6	85438080	+	Cct7	0.129510998725891	0.553843975067139	1	1	1	28
Bassik2017	ENSMUSG00000030007_Cct7_SPA_179558.5	GGGTGGCTGTGCGGAAAGCT	NGG	chr6	85438146	-	Cct7	0.218091994524002	0.564517021179199	1	1	3	23
Bassik2017	ENSMUSG00000030007_Cct7_SPA_179559.6	GTGGACATAGCCAAGTCCC	NGG	chr6	85437000	+	Cct7	0.965187013149262	0	1	0	7	85
Bassik2017	ENSMUSG00000030007_Cct7_SPA_179560.7	GGGGTTCTTATACTTCTT	NGG	chr6	85441847	-	Cct7	0.741905987262726	0	1	0	16	230
Bassik2017	ENSMUSG00000030007_Cct7_SPA_179561.8	GCCTGCCAAGTGATTGCTG	NGG	chr6	85436171	+	Cct7	0.999835014343262	0	1	1	12	88
Bassik2017	ENSMUSG00000030007_Cct7_SPA_179562.9	GAAGGTGCAGGGGGGAGCCC	NGG	chr6	85439154	+	Cct7	0.13255700469017	0.368981003761292	1	2	2	47
Bassik2017	ENSMUSG00000030007_Cct7_SPA_179563.10	GCTCGTCAAGCATCATCA	NGG	chr6	85439125	-	Cct7	0.994971990585327	0	1	1	6	85
Bassik2017	ENSMUSG00000030008_Pradc1_U1A_179494.1	GGCTGCCCACGTGCGTCG	NGG	chr6	85428120	-	Pradc1	0.896457016468048	0	1	0	0	54
Bassik2017	ENSMUSG00000030008_Pradc1_U1A_179495.2	GATGTATCGAATATCCCC	NGG	chr6	85425511	+	Pradc1	0.976638972759247	0	1	0	0	62
Bassik2017	ENSMUSG00000030008_Pradc1_U1A_179496.3	GGAAGTATAAGTAGTCA	NGG	chr6	85425543	+	Pradc1	0.31869700551033	0	1	2	59	949
Bassik2017	ENSMUSG00000030008_Pradc1_U1A_179497.4	GGAGGTTCAGCAGGGACG	NGG	chr6	85424983	+	Pradc1	0.976574003696442	0	1	1	18	255
Bassik2017	ENSMUSG00000030008_Pradc1_U1A_179498.5	GCCACACCTGCCAAGGACTT	NGG	chr6	85425504	-	Pradc1	0.225281998515129	0.467119991779327	1	0	2	37
Bassik2017	ENSMUSG00000030008_Pradc1_U1A_179499.6	GCAACGGCTTCTTTATCC	NGG	chr6	85424962	-	Pradc1	0.988699018955231	0	1	0	4	101
Bassik2017	ENSMUSG00000030008_Pradc1_U1A_179500.7	GATCGCTCTGGTGGAAA	NGG	chr6	85424937	-	Pradc1	0.893226981163025	0	1	1	38	574
Bassik2017	ENSMUSG00000030008_Pradc1_U1A_179501.8	GCCGTTCTCTGGAACAGCAC	NGG	chr6	85424267	-	Pradc1	0.158848002552986	0.52707701921463	1	0	2	30
Bassik2017	ENSMUSG00000030008_Pradc1_U1A_179502.9	GAGCTACTGCAACCTCCG	NGG	chr6	85424190	-	Pradc1	0.991950988769531	0	1	0	4	108
Bassik2017	ENSMUSG00000030008_Pradc1_U1A_179503.10	GTGGGCCGCGACGCACGT	NGG	chr6	85428095	+	Pradc1	0.99242901802063	0	1	0	0	11
Bassik2017	ENSMUSG00000030016_Zfml_GEB_35857.1	GAGCACCTAATCCTCCT	NGG	chr6	83905888	+	Zfml	0.604848980903626	0	1	2	29	582
Bassik2017	ENSMUSG00000030016_Zfml_GEB_35858.2	GGTAAATTAGGTAATCGG	NGG	chr6	83906404	-	Zfml	0.968553006649017	0	1	0	2	57
Bassik2017	ENSMUSG00000030016_Zfml_GEB_35859.3	GACCCAGGTTTAATCCTCGA	NGG	chr6	83905843	+	Zfml	0.487648010253906	0.642105996608734	1	0	1	13
Bassik2017	ENSMUSG00000030016_Zfml_GEB_35860.4	GTGAGGCCTGGCTCTAT	NGG	chr6	83905929	+	Zfml	0.999902009963989	0	1	0	55	803
Bassik2017	ENSMUSG00000030016_Zfml_GEB_35861.5	GGAATTCCACACAGATTTCC	NGG	chr6	83905983	+	Zfml	0.182922005653381	0.368034988641739	1	0	1	38
Bassik2017	ENSMUSG00000030016_Zfml_GEB_35862.6	GCCGACAGCTCTCAATGT	NGG	chr6	83911978	-	Zfml	0.882275998592377	0	1	0	8	102
Bassik2017	ENSMUSG00000030016_Zfml_GEB_35863.7	GATATGGAGAACGGGACC	NGG	chr6	83920038	-	Zfml	0.976029992103577	0	1	0	3	188
Bassik2017	ENSMUSG00000030016_Zfml_GEB_35864.8	GAAACGGTGGCAAATTCT	NGG	chr6	83919983	-	Zfml	0.908344984054565	0	1	0	11	177
Bassik2017	ENSMUSG00000030016_Zfml_GEB_35865.9	GATCTCCTAGAATGTCTG	NGG	chr6	83919892	-	Zfml	0.515184998512268	0	1	0	18	395
Bassik2017	ENSMUSG00000030016_Zfml_GEB_35866.10	GCTGACCGATAGGACTT	NGG	chr6	83920084	-	Zfml	0.986298024654388	0	1	0	12	440
Bassik2017	ENSMUSG00000030017_Reg3g_U2A_216321.1	GATGGTGATGGTTATACG	NGG	chr6	78445518	+	Reg3g	0.988370001316071	0	1	0	10	126
Bassik2017	ENSMUSG00000030017_Reg3g_U2A_216322.2	GCACCTGAGAAAGGAGCATC	NGG	chr6	78445472	+	Reg3g	0.226426005363464	0.476271003484726	1	0	2	29
Bassik2017	ENSMUSG00000030017_Reg3g_U2A_216323.3	GAAGATGGGGCATCTTTCT	NGG	chr6	78444869	+	Reg3g	0.958532989025116	0	1	0	7	155
Bassik2017	ENSMUSG00000030017_Reg3g_U2A_216324.4	GTTTAGTGTATCTAAAAAC	NGG	chr6	78444814	-	Reg3g	0.877494990825653	0	1	0	1	76
Bassik2017	ENSMUSG00000030017_Reg3g_U2A_216325.5	GCCTGCCAAAAGAGGCCCTC	NGG	chr6	78444592	-	Reg3g	0.360835999250412	0.482017993927002	1	0	3	18
Bassik2017	ENSMUSG00000030017_Reg3g_U2A_216326.6	GTAACAGTGGCCAATATGTA	NGG	chr6	78444504	-	Reg3g	0.320921987295151	0.472849994897842	1	0	0	28
Bassik2017	ENSMUSG00000030017_Reg3g_U2A_216327.7	GTGATGAATTACATCAAC	NGG	chr6	78443827	-	Reg3g	0.999355971813202	0	1	1	20	203
Bassik2017	ENSMUSG00000030017_Reg3g_U2A_216328.8	GGCTATGAACCCAACAGAGG	NGG	chr6	78443872	-	Reg3g	0.283356994390488	0.572713017463684	1	0	1	22
Bassik2017	ENSMUSG00000030017_Reg3g_U2A_216329.9	GATTGCCTGAGGAAGAGGA	NGG	chr6	78443776	+	Reg3g	0.871092021465302	0	2	0	21	149
Bassik2017	ENSMUSG00000030017_Reg3g_U2A_216330.10	GGCCTTGAATTTGCAGACAT	NGG	chr6	78443470	+	Reg3g	0.115901000797749	0.546498000621796	1	1	8	97
Bassik2017	ENSMUSG00000030019_Fbxl14_SPB_35837.1	GCGCGGCGCAGGTGTGCA	NGG	chr6	119456899	+	Fbxl14	0.830457985401154	0	1	0	3	100
Bassik2017	ENSMUSG00000030019_Fbxl14_SPB_35838.2	GCCTACCACAAGTCGGTG	NGG	chr6	119456934	+	Fbxl14	0.999902009963989	0	1	0	2	298
Bassik2017	ENSMUSG00000030019_Fbxl14_SPB_35839.3	GGGGAACAGGCACGAGATGT	NGG	chr6	119456849	-	Fbxl14	0.453781992197037	0.548335015773773	1	0	1	23
Bassik2017	ENSMUSG00000030019_Fbxl14_SPB_35840.4	GGCCATGATCTTCGGCTACT	NGG	chr6	119456858	+	Fbxl14	0.746851980686188	0.349177986383438	1	0	0	6
Bassik2017	ENSMUSG00000030019_Fbxl14_SPB_35841.5	GGGCCACGCGTTCGTGC	NGG	chr6	119457143	+	Fbxl14	0.999752998352051	0	1	0	1	58
Bassik2017	ENSMUSG00000030019_Fbxl14_SPB_35842.6	GCTACGTGATCCAGGGCA	NGG	chr6	119457067	+	Fbxl14	0.997141003608704	0	1	0	9	168
Bassik2017	ENSMUSG00000030019_Fbxl14_SPB_35843.7	GGAACAGCGACGGGTTCGCC	NGG	chr6	119457006	-	Fbxl14	0.915017008781433	0.51858001947403	1	0	0	3
Bassik2017	ENSMUSG00000030019_Fbxl14_SPB_35844.8	GGCTGAGGATCTGCACGCGG	NGG	chr6	119457051	-	Fbxl14	0.404280006885529	0.632301986217499	1	0	1	9
Bassik2017	ENSMUSG00000030019_Fbxl14_SPB_35845.9	GATCACCGACAGCAGCCT	NGG	chr6	119457206	+	Fbxl14	0.990297973155975	0	1	1	13	252
Bassik2017	ENSMUSG00000030019_Fbxl14_SPB_35846.10	GCTACAACCTCACCGACAA	NGG	chr6	119457118	+	Fbxl14	0.999737024307251	0	1	0	2	26
Bassik2017	ENSMUSG00000030020_Prickle2_U2A_10808.1	GGTAACAGTGATGCCGC	NGG	chr6	92435596	-	Prickle2	0.823213994503021	0	1	0	19	317
Bassik2017	ENSMUSG00000030020_Prickle2_U2A_10809.2	GGGAGGCAGCTATAATAC	NGG	chr6	92402648	+	Prickle2	0.898786008358002	0	1	0	7	235
Bassik2017	ENSMUSG00000030020_Prickle2_U2A_10810.3	GACGGTGCATACGAAGCA	NGG	chr6	92397231	+	Prickle2	0.964718997478485	0	1	0	3	59
Bassik2017	ENSMUSG00000030020_Prickle2_U2A_10811.4	GTCAAACATGAGCTTGCTGA	NGG	chr6	92435542	+	Prickle2	0.0688847005367279	0.566339015960693	1	0	5	131
Bassik2017	ENSMUSG00000030020_Prickle2_U2A_10812.5	GGGAAGATCTACTGTGGC	NGG	chr6	92397188	-	Prickle2	0.940918028354645	0	1	1	17	226
Bassik2017	ENSMUSG00000030020_Prickle2_U2A_10813.6	GTACGCCTGGGTCCCCCCA	NGG	chr6	92435491	-	Prickle2	0.914516985416412	0	1	0	1	28
Bassik2017	ENSMUSG00000030020_Prickle2_U2A_10814.7	GTCCCCTATGTCAACAGTGC	NGG	chr6	92402637	-	Prickle2	0.262688010931015	0.494538992643356	1	1	2	15
Bassik2017	ENSMUSG00000030020_Prickle2_U2A_10815.8	GTTCGGTATTGCAACTCCC	NGG	chr6	92399448	-	Prickle2	0.995280027389526	0	1	0	0	14
Bassik2017	ENSMUSG00000030020_Prickle2_U2A_10816.9	GCGCTACATCATGAAGGA	NGG	chr6	92393807	-	Prickle2	0.811447978019714	0	1	0	7	162
Bassik2017	ENSMUSG00000030020_Prickle2_U2A_10817.10	GGAAAGGCCTGACATTGCCT	NGG	chr6	92399343	+	Prickle2	0.235015004873276	0.581597983837128	1	0	2	28
Bassik2017	ENSMUSG00000030022_Adamts9_SPB_10798.1	GGAGGGCCCTGCAATTGA	NGG	chr6	92871331	-	Adamts9	0.963308990001678	0	1	0	9	254
Bassik2017	ENSMUSG00000030022_Adamts9_SPB_10799.2	GTTGTCCGAATTCCGGC	NGG	chr6	92864405	-	Adamts9	0.998715996742248	0	1	0	2	85
Bassik2017	ENSMUSG00000030022_Adamts9_SPB_10800.3	GGAACCCAGCGTACGCT	NGG	chr6	92867103	+	Adamts9	0.995229005813599	0	1	0	8	168
Bassik2017	ENSMUSG00000030022_Adamts9_SPB_10801.4	GCGGATCGGACAATGTGG	NGG	chr6	92857883	-	Adamts9	0.973791003227234	0	1	0	1	31
Bassik2017	ENSMUSG00000030022_Adamts9_SPB_10802.5	GCTCAAGAACGTGTGGAGG	NGG	chr6	92871278	-	Adamts9	0.999917984008789	0	1	0	3	70
Bassik2017	ENSMUSG00000030022_Adamts9_SPB_10803.6	GGTCTGTTGCACTCTCTGA	NGG	chr6	92871224	+	Adamts9	0.993264019489289	0	1	0	0	66
Bassik2017	ENSMUSG00000030022_Adamts9_SPB_10804.7	GTGGGAAGTACTGTGTAGGA	NGG	chr6	92867259	-	Adamts9	0.165084004402161	0.548609972000122	1	0	2	41
Bassik2017	ENSMUSG00000030022_Adamts9_SPB_10805.8	GAAGTTCAAATCCTGCAACA	NGG	chr6	92867231	-	Adamts9	0.175677999854088	0.671815991401672	1	0	1	36
Bassik2017	ENSMUSG00000030022_Adamts9_SPB_10806.9	GTCTCGCTTCTGCTTCATGC	NGG	chr6	92867183	+	Adamts9	0.418516010046005	0.423426985740662	1	0	0	15
Bassik2017	ENSMUSG00000030022_Adamts9_SPB_10807.10	GTTCCAGTAAAATTGCTG	NGG	chr6	92857640	+	Adamts9	0.979866027832031	0	1	1	13	236
Bassik2017	ENSMUSG00000030029_Lrig1_MPA_10828.1	GCGCCTCGCCTTCTGCTC	NGG	chr6	94676623	-	Lrig1	0.949665009975433	0	1	1	6	137
Bassik2017	ENSMUSG00000030029_Lrig1_MPA_10829.2	GAATTTCCGTGATGTTGT	NGG	chr6	94607122	+	Lrig1	0.957333028316498	0	1	0	13	891
Bassik2017	ENSMUSG00000030029_Lrig1_MPA_10830.3	GACAGCCATACCATCACT	NGG	chr6	94631880	-	Lrig1	0.998838007450104	0	1	0	10	244
Bassik2017	ENSMUSG00000030029_Lrig1_MPA_10831.4	GCAGGCCGTTCGGGAAAC	NGG	chr6	94607095	+	Lrig1	0.997897982597351	0	1	0	0	55
Bassik2017	ENSMUSG00000030029_Lrig1_MPA_10832.5	GCAATGGCCGGAGTCAGC	NGG	chr6	94676585	-	Lrig1	0.999939978122711	0	1	0	14	155
Bassik2017	ENSMUSG00000030029_Lrig1_MPA_10833.6	GGCTCCGAGCACTCCCGGAC	NGG	chr6	94676633	+	Lrig1	0.524730026721954	0.358260989189148	1	0	0	8
Bassik2017	ENSMUSG00000030029_Lrig1_MPA_10834.7	GTCCCCGGCGCAAGTGCAGG	NGG	chr6	94676510	+	Lrig1	0.844546973705292	0.51085901260376	1	0	0	3
Bassik2017	ENSMUSG00000030029_Lrig1_MPA_10835.8	GAAGGCCTCACGTTCCAG	NGG	chr6	94603461	-	Lrig1	0.997048020362854	0	1	1	10	175
Bassik2017	ENSMUSG00000030029_Lrig1_MPA_10836.9	GTCCAGGAGGGCAGGTCCCG	NGG	chr6	94676451	+	Lrig1	0.26434600353241	0.515385985374451	1	0	1	18
Bassik2017	ENSMUSG00000030029_Lrig1_MPA_10837.10	GAGGACTTGACGAATCTGC	NGG	chr6	94640932	-	Lrig1	0.994499981403351	0	1	0	2	28
Bassik2017	ENSMUSG00000030030_1700003E16Rik_U1B_94853.1	GGCAGGCGCGAGATCGTG	NGG	chr6	83137894	+	1700003E16Rik	1	0	1	0	1	33
Bassik2017	ENSMUSG00000030030_1700003E16Rik_U1B_94854.2	GATGTCCACCTGCGGCAC	NGG	chr6	83137976	-	1700003E16Rik	0.987689971923828	0	1	0	6	104
Bassik2017	ENSMUSG00000030030_1700003E16Rik_U1B_94855.3	GGATTGCGTTTATGTCCC	NGG	chr6	83138005	+	1700003E16Rik	0.889652013778687	0	1	0	4	154
Bassik2017	ENSMUSG00000030030_1700003E16Rik_U1B_94856.4	GGGTCAGATAGACTTTGA	NGG	chr6	83138109	-	1700003E16Rik	0.943181991577148	0	1	0	16	342
Bassik2017	ENSMUSG00000030030_1700003E16Rik_U1B_94857.5	GCAGATTCTCCCTCATCT	NGG	chr6	83138285	-	1700003E16Rik	0.791891992092133	0	1	1	18	324
Bassik2017	ENSMUSG00000030030_1700003E16Rik_U1B_94858.6	GGCGCCCGTTTGTGTAG	NGG	chr6	83138382	+	1700003E16Rik	0.99924898147583	0	1	1	2	132
Bassik2017	ENSMUSG00000030030_1700003E16Rik_U1B_94859.7	GACCTTATGACTCGAGTTA	NGG	chr6	83138061	+	1700003E16Rik	0.988391995429993	0	1	0	1	29
Bassik2017	ENSMUSG00000030030_1700003E16Rik_U1B_94860.8	GGGCCTGGCTAATGGTGAA	NGG	chr6	83138224	-	1700003E16Rik	0.978399991989136	0	1	0	1	63
Bassik2017	ENSMUSG00000030030_1700003E16Rik_U1B_94861.9	GGCCGTGGGGTACTTCCA	NGG	chr6	83138712	-	1700003E16Rik	0.99099200963974	0	1	0	0	100
Bassik2017	ENSMUSG00000030030_1700003E16Rik_U1B_94862.10	GATCACTGAGTGGCGCTTCC	NGG	chr6	83138241	+	1700003E16Rik	0.459461003541946	0.28150600194931	1	0	0	11
Bassik2017	ENSMUSG00000030031_Kbtbd8_SPA_94863.1	GAAAGAAGTTCGAATCAT	NGG	chr6	95098755	+	Kbtbd8	0.983649015426636	0	1	0	10	175
Bassik2017	ENSMUSG00000030031_Kbtbd8_SPA_94864.2	GAATAACTCTAGAGGTAT	NGG	chr6	95098834	-	Kbtbd8	0.864930987358093	0	1	0	11	171
Bassik2017	ENSMUSG00000030031_Kbtbd8_SPA_94865.3	GGATCCACAGAATTCTAT	NGG	chr6	95098932	+	Kbtbd8	0.979107975959778	0	1	1	22	338
Bassik2017	ENSMUSG00000030031_Kbtbd8_SPA_94866.4	GATGCTAGCTGTAGTGAACA	NGG	chr6	95098878	-	Kbtbd8	0.353258013725281	0.61539900302887	1	0	0	25
Bassik2017	ENSMUSG00000030031_Kbtbd8_SPA_94867.5	GGTCTTGTATGGAAGGAATT	NGG	chr6	95098903	-	Kbtbd8	0.261128008365631	0.244641005992889	1	0	0	23
Bassik2017	ENSMUSG00000030031_Kbtbd8_SPA_94868.6	GGAATCCCATTCGGTGTT	NGG	chr6	95095539	-	Kbtbd8	0.991135001182556	0	1	0	2	80
Bassik2017	ENSMUSG00000030031_Kbtbd8_SPA_94869.7	GAAAGGATCCATGGTATCGT	NGG	chr6	95095576	-	Kbtbd8	0.397345989942551	0.561441004276276	1	0	1	5
Bassik2017	ENSMUSG00000030031_Kbtbd8_SPA_94870.8	GACAGACATTGTAGTGGAAG	NGG	chr6	95095630	+	Kbtbd8	0.115873999893665	0.48811399936676	1	0	3	52
Bassik2017	ENSMUSG00000030031_Kbtbd8_SPA_94871.9	GGATTCGAGGCACAGTCA	NGG	chr6	95103531	-	Kbtbd8	0.986199021339416	0	1	0	7	182
Bassik2017	ENSMUSG00000030031_Kbtbd8_SPA_94872.10	GCAAGAACGTTTCTATGAC	NGG	chr6	95095692	-	Kbtbd8	0.998089015483856	0	1	0	2	26
Bassik2017	ENSMUSG00000030032_Wdr54_U1B_94873.1	GTGGGATGGAGCGCTCGCGG	NGG	chr6	83132824	+	Wdr54	0.745917975902557	0.680504024028778	1	0	0	7
Bassik2017	ENSMUSG00000030032_Wdr54_U1B_94874.2	GCCCGTGATCTCACGCATTT	NGG	chr6	83132770	-	Wdr54	0.820097982883453	0.120489001274109	1	0	0	4
Bassik2017	ENSMUSG00000030032_Wdr54_U1B_94875.3	GCACTGAGAAGCTGGGCGCT	NGG	chr6	83132712	+	Wdr54	0.21204699575901	0.533447980880737	1	0	2	34
Bassik2017	ENSMUSG00000030032_Wdr54_U1B_94876.4	GGTCCTCACCTCGCATCG	NGG	chr6	83132486	-	Wdr54	0.962879002094269	0	1	0	4	75
Bassik2017	ENSMUSG00000030032_Wdr54_U1B_94877.5	GGCTCCGTCATGGTTTAT	NGG	chr6	83132102	-	Wdr54	0.999328017234802	0	1	0	5	77
Bassik2017	ENSMUSG00000030032_Wdr54_U1B_94878.6	GTGTTCCGGTCGAGTAC	NGG	chr6	83131604	-	Wdr54	0.999400019645691	0	1	0	2	97
Bassik2017	ENSMUSG00000030032_Wdr54_U1B_94879.7	GACGCTGGCAGCAATTCCTC	NGG	chr6	83131919	+	Wdr54	0.472198009490967	0.51309597492218	1	0	0	9
Bassik2017	ENSMUSG00000030032_Wdr54_U1B_94880.8	GTACTCAGCGAGGAACTGGC	NGG	chr6	83131552	-	Wdr54	0.266342997550964	0.512677013874054	1	0	0	14
Bassik2017	ENSMUSG00000030032_Wdr54_U1B_94881.9	GCCCCTGGGCACGCTCAG	NGG	chr6	83131483	+	Wdr54	0.932458996772766	0	1	0	11	229
Bassik2017	ENSMUSG00000030032_Wdr54_U1B_94882.10	GAAGTGGGATGGAGCGCTCG	NGG	chr6	83132821	+	Wdr54	0.450195997953415	0.604398012161255	1	0	1	17
Bassik2017	ENSMUSG00000030034_Ino80b_U1B_94813.1	GGCAGGTGCCCACGGCCA	NGG	chr6	83101735	-	Ino80b	0.995647013187408	0	1	0	16	238
Bassik2017	ENSMUSG00000030034_Ino80b_U1B_94814.2	GGAGAGGACTGGAAACTGTC	NGG	chr6	83102063	+	Ino80b	0.166931003332138	0.547969996929169	1	0	3	39
Bassik2017	ENSMUSG00000030034_Ino80b_U1B_94815.3	GAGCAAGCTGTGGCGGCG	NGG	chr6	83102046	-	Ino80b	0.999692976474762	0	1	0	3	175
Bassik2017	ENSMUSG00000030034_Ino80b_U1B_94816.4	GGCGCGGTACTGCTCCAG	NGG	chr6	83101294	+	Ino80b	1	0	1	0	0	42
Bassik2017	ENSMUSG00000030034_Ino80b_U1B_94817.5	GCTCACCGTCTCCCCTGA	NGG	chr6	83101370	-	Ino80b	0.781991004943848	0	1	0	7	218
Bassik2017	ENSMUSG00000030034_Ino80b_U1B_94818.6	GAAAAAGCATCATCAGGAAG	NGG	chr6	83101672	-	Ino80b	0.0992186963558197	0.557115018367767	1	0	5	87
Bassik2017	ENSMUSG00000030034_Ino80b_U1B_94819.7	GTTTAAGTTGGGGCTTGGC	NGG	chr6	83101605	+	Ino80b	0.992035984992981	0	1	0	1	41
Bassik2017	ENSMUSG00000030034_Ino80b_U1B_94820.8	GGGACCTGCCAGGGGATC	NGG	chr6	83101110	-	Ino80b	0.979735016822815	0	1	0	7	275
Bassik2017	ENSMUSG00000030034_Ino80b_U1B_94821.9	GGAATCACAGTGAAAGTG	NGG	chr6	83101382	+	Ino80b	0.67168802022934	0	1	0	26	458
Bassik2017	ENSMUSG00000030034_Ino80b_U1B_94822.10	GGTTAGACGCCCTGGAGA	NGG	chr6	83101059	-	Ino80b	0.985041975975037	0	1	0	8	185
Bassik2017	ENSMUSG00000030035_Wbp1_ACOCA_94823.1	GGAACAGCAGCGAAGAGGCC	NGG	chr6	83098232	-	Wbp1	0.165995001792908	0.329158991575241	1	1	1	49
Bassik2017	ENSMUSG00000030035_Wbp1_ACOCA_94824.2	GCCCTACCTCTGTGAGAC	NGG	chr6	83097235	-	Wbp1	0.841714024543762	0	1	0	15	263
Bassik2017	ENSMUSG00000030035_Wbp1_ACOCA_94825.3	GTGCCTTCCGCCACCGAA	NGG	chr6	83096979	-	Wbp1	0.999871015548706	0	1	0	1	53
Bassik2017	ENSMUSG00000030035_Wbp1_ACOCA_94826.4	GCCCCGTGGCATGCCCCA	NGG	chr6	83096883	+	Wbp1	0.983170986175537	0	1	0	8	103
Bassik2017	ENSMUSG00000030035_Wbp1_ACOCA_94827.5	GGCAGCATCTTCTCTTGA	NGG	chr6	83097848	-	Wbp1	0.613435983657837	0	1	4	25	358
Bassik2017	ENSMUSG00000030035_Wbp1_ACOCA_94828.6	GATAAAGGATGGTATCCA	NGG	chr6	83097772	+	Wbp1	0.941748023033142	0	1	0	17	328
Bassik2017	ENSMUSG00000030035_Wbp1_ACOCA_94829.7	GCAGCGTGAAATCAACTTGT	NGG	chr6	83096930	-	Wbp1	0.39674299955368	0.452407002449036	1	0	0	7
Bassik2017	ENSMUSG00000030035_Wbp1_ACOCA_94830.8	GCCTGGGCCCACAGTGTA	NGG	chr6	83096612	+	Wbp1	0.755258023738861	0	1	0	16	254
Bassik2017	ENSMUSG00000030035_Wbp1_ACOCA_94831.9	GCACCTACTACTATGAACTC	NGG	chr6	83097188	-	Wbp1	0.298519998788834	0.613817989826202	1	1	0	10
Bassik2017	ENSMUSG00000030035_Wbp1_ACOCA_94832.10	GAACCACATCCTCGTAGGCT	NGG	chr6	83096656	+	Wbp1	0.621115982532501	0.431692004203796	1	0	0	6
Bassik2017	ENSMUSG00000030036_Mogs_SPB_94833.1	GGTGCCCCAGAAGAGTTC	NGG	chr6	83092848	-	Mogs	0.89445298910141	0	1	0	4	187
Bassik2017	ENSMUSG00000030036_Mogs_SPB_94834.2	GGCAGCATATCCACGATG	NGG	chr6	83093122	+	Mogs	0.978749990463257	0	1	0	6	113
Bassik2017	ENSMUSG00000030036_Mogs_SPB_94835.3	GAGAGGCGACGGCGCGCTG	NGG	chr6	83092573	+	Mogs	0.9999960064888	0	1	0	1	20
Bassik2017	ENSMUSG00000030036_Mogs_SPB_94836.4	GGCGGGATGGCAGGGCTGGT	NGG	chr6	83092640	+	Mogs	0.181849002838135	0.355814009904861	1	0	2	35
Bassik2017	ENSMUSG00000030036_Mogs_SPB_94837.5	GGCGCTGGCCTTCGGCCTGT	NGG	chr6	83092707	+	Mogs	0.379653990268707	0.412285000085831	1	0	0	11
Bassik2017	ENSMUSG00000030036_Mogs_SPB_94838.6	GTGTGCCTGAGCTTAGGA	NGG	chr6	83093056	-	Mogs	0.974242985248565	0	1	0	21	331
Bassik2017	ENSMUSG00000030036_Mogs_SPB_94839.7	GTGTGAGCGCGCGGCGCACA	NGG	chr6	83092774	-	Mogs	0.701982021331787	0.485787004232407	1	0	0	4
Bassik2017	ENSMUSG00000030036_Mogs_SPB_94840.8	GTCACCACGTAGAAGAAC	NGG	chr6	83093660	-	Mogs	0.949526011943817	0	1	2	14	240
Bassik2017	ENSMUSG00000030036_Mogs_SPB_94841.9	GTGTGAACAGGGAGACGGCG	NGG	chr6	83093057	+	Mogs	0.38103398680687	0.590557992458344	1	0	1	16
Bassik2017	ENSMUSG00000030036_Mogs_SPB_94842.10	GAACTCAGTGGTGAGCCTTA	NGG	chr6	83093165	-	Mogs	0.21322999894619	0.500563979148865	1	0	1	37
Bassik2017	ENSMUSG00000030037_Mrpl53_TMMA_94843.1	GCCCGTTTGAGAAGAACG	NGG	chr6	83086153	+	Mrpl53	0.895290017127991	0	1	0	1	72
Bassik2017	ENSMUSG00000030037_Mrpl53_TMMA_94844.2	GCGGCGGCTTTGGCTCGGCT	NGG	chr6	83086095	+	Mrpl53	0.843326985836029	0.491784006357193	1	0	0	6
Bassik2017	ENSMUSG00000030037_Mrpl53_TMMA_94845.3	GCCGACGTGAGGCACGA	NGG	chr6	83086358	+	Mrpl53	0.997644007205963	0	1	0	2	88
Bassik2017	ENSMUSG00000030037_Mrpl53_TMMA_94846.4	GCTGCTCACCGTCTGGAGGA	NGG	chr6	83086318	-	Mrpl53	0.182354003190994	0.51130998134613	1	0	1	30
Bassik2017	ENSMUSG00000030037_Mrpl53_TMMA_94847.5	GAACAACACGTCCACGC	NGG	chr6	83086405	-	Mrpl53	0.991870999336243	0	1	0	4	151
Bassik2017	ENSMUSG00000030037_Mrpl53_TMMA_94848.6	GCAGTTGAGGTTGGTGGCG	NGG	chr6	83086348	-	Mrpl53	0.999734997749329	0	1	0	2	59
Bassik2017	ENSMUSG00000030037_Mrpl53_TMMA_94849.7	GCCGCGGCGTTCCTGTCC	NGG	chr6	83086598	-	Mrpl53	0.999185979366302	0	1	0	0	69
Bassik2017	ENSMUSG00000030037_Mrpl53_TMMA_94850.8	GGGTATCGGCTGATTATGCG	NGG	chr6	83086507	+	Mrpl53	0.977293014526367	0.702311992645264	1	0	0	2
Bassik2017	ENSMUSG00000030037_Mrpl53_TMMA_94851.9	GGCACTTAACATTTCCTGAG	NGG	chr6	83086563	-	Mrpl53	0.163741007447243	0.646730005741119	1	0	2	29
Bassik2017	ENSMUSG00000030037_Mrpl53_TMMA_94852.10	GCGGCGGGTACTCGTACC	NGG	chr6	83086650	-	Mrpl53	0.999853014945984	0	1	0	0	13
Bassik2017	ENSMUSG00000030041_M1ap_U1A_190406.1	GCAAGGCCTCACAGAGGT	NGG	chr6	82933582	-	M1ap	0.694855988025665	0	1	0	29	490
Bassik2017	ENSMUSG00000030041_M1ap_U1A_190407.2	GAACAGAGACATCCGGCT	NGG	chr6	82933638	-	M1ap	0.993867993354797	0	1	0	16	296
Bassik2017	ENSMUSG00000030041_M1ap_U1A_190408.3	GAAGGAAAACTACTAGTAGA	NGG	chr6	82933454	+	M1ap	0.201883003115654	0.645474016666412	1	0	0	47
Bassik2017	ENSMUSG00000030041_M1ap_U1A_190409.4	GGGAGGACACACTCATGC	NGG	chr6	82933679	-	M1ap	0.526313006877899	0	1	2	23	299
Bassik2017	ENSMUSG00000030041_M1ap_U1A_190410.5	GAATATTGCCGTACCTTCCT	NGG	chr6	82933527	+	M1ap	0.394861996173859	0.502187013626099	1	0	0	9
Bassik2017	ENSMUSG00000030041_M1ap_U1A_190411.6	GGAGCTTCGAATGTTAC	NGG	chr6	82944988	+	M1ap	0.909686982631683	0	1	0	28	352
Bassik2017	ENSMUSG00000030041_M1ap_U1A_190412.7	GGTGAGTCTGAACGCTCC	NGG	chr6	82958935	-	M1ap	0.973560988903046	0	1	0	6	130
Bassik2017	ENSMUSG00000030041_M1ap_U1A_190413.8	GTCCTGACTTCTCGGCC	NGG	chr6	82958802	+	M1ap	0.956444025039673	0	1	2	22	516
Bassik2017	ENSMUSG00000030041_M1ap_U1A_190414.9	GGGAACTTCATTAGGCTGC	NGG	chr6	82944956	+	M1ap	0.978956997394562	0	1	0	4	57
Bassik2017	ENSMUSG00000030041_M1ap_U1A_190415.10	GGAGCCCATCTTCTATTGCC	NGG	chr6	82945067	-	M1ap	0.289541006088257	0.411913007497788	1	0	2	17
Bassik2017	ENSMUSG00000030042_Pole4_ACOCA_69049.1	GCCCCGACGAGTGCACCC	NGG	chr6	82629735	-	Pole4	0.970643997192383	0	1	0	0	34
Bassik2017	ENSMUSG00000030042_Pole4_ACOCA_69050.2	GGGAGCGGGACGCCCAGAG	NGG	chr6	82629798	-	Pole4	0.997500002384186	0	1	0	3	105
Bassik2017	ENSMUSG00000030042_Pole4_ACOCA_69051.3	GGCACGCGCCAGGATAAAGA	NGG	chr6	82629607	+	Pole4	0.720542013645172	0.565217018127441	1	0	0	7
Bassik2017	ENSMUSG00000030042_Pole4_ACOCA_69052.4	GCCCCGACGAGTGCACC	NGG	chr6	82629735	-	Pole4	0.997752010822296	0	1	0	5	115
Bassik2017	ENSMUSG00000030042_Pole4_ACOCA_69053.5	GAGAGGAAGAGGCTCCCGGA	NGG	chr6	82629782	-	Pole4	0.160052999854088	0.487444013357163	1	0	2	50
Bassik2017	ENSMUSG00000030042_Pole4_ACOCA_69054.6	GAGAGGAAGAGGCTCCCGG	NGG	chr6	82629782	-	Pole4	0.975944995880127	0	1	0	14	172
Bassik2017	ENSMUSG00000030042_Pole4_ACOCA_69055.7	GGAAGAGGCTCCCGGAGGGG	NGG	chr6	82629778	-	Pole4	0.189127996563911	0.455309987068176	1	0	6	34
Bassik2017	ENSMUSG00000030042_Pole4_ACOCA_69056.8	GGGGAGGCAGCGGCTTCGC	NGG	chr6	82629762	-	Pole4	0.996047973632812	0	1	0	6	59
Bassik2017	ENSMUSG00000030042_Pole4_ACOCA_69057.9	GAGAGGCGAACTCCCCC	NGG	chr6	82629701	+	Pole4	0.969462990760803	0	1	0	12	288
Bassik2017	ENSMUSG00000030042_Pole4_ACOCA_69058.10	GAAGCCGCTGCCTCCCCTCC	NGG	chr6	82629746	+	Pole4	0.201095998287201	0.455291986465454	1	0	2	30
Bassik2017	ENSMUSG00000030043_Tacr1_ACOCB_69039.1	GTATAGGCGGCTGCCCAA	NGG	chr6	82380708	-	Tacr1	0.999288976192474	0	1	1	0	50
Bassik2017	ENSMUSG00000030043_Tacr1_ACOCB_69040.2	GGTTAGACTCAGAAGTGT	NGG	chr6	82380659	-	Tacr1	0.61208301782608	0	1	1	20	345
Bassik2017	ENSMUSG00000030043_Tacr1_ACOCB_69041.3	GGTTCACCAGGAAATAAT	NGG	chr6	82380809	-	Tacr1	0.954092025756836	0	1	1	19	198
Bassik2017	ENSMUSG00000030043_Tacr1_ACOCB_69042.4	GGGAAGAGATCAGAGTCCAC	NGG	chr6	82380627	-	Tacr1	0.136062994599342	0.576480984687805	1	0	1	43
Bassik2017	ENSMUSG00000030043_Tacr1_ACOCB_69043.5	GTGGTGACTTCCGTGGT	NGG	chr6	82380716	+	Tacr1	0.620584011077881	0	1	0	22	487
Bassik2017	ENSMUSG00000030043_Tacr1_ACOCB_69044.6	GGGCTGAAGAGGGTGGATGA	NGG	chr6	82469536	-	Tacr1	0.11319699883461	0.504651010036469	1	0	3	69
Bassik2017	ENSMUSG00000030043_Tacr1_ACOCB_69045.7	GGGTCCTGGCTCTCCTGC	NGG	chr6	82469580	+	Tacr1	0.980524003505707	0	1	1	38	436
Bassik2017	ENSMUSG00000030043_Tacr1_ACOCB_69046.8	GGAGTAGTAGCCCTGTGGGA	NGG	chr6	82469623	-	Tacr1	0.144751995801926	0.617699980735779	1	0	1	33
Bassik2017	ENSMUSG00000030043_Tacr1_ACOCB_69047.9	GGTCAAAATGATGATCG	NGG	chr6	82531842	+	Tacr1	0.361591994762421	0	1	0	15	405
Bassik2017	ENSMUSG00000030043_Tacr1_ACOCB_69048.10	GCTCATGGTAACGGTCAG	NGG	chr6	82529997	-	Tacr1	0.999033987522125	0	1	0	4	105
Bassik2017	ENSMUSG00000030045_Mrpl19_TMMA_190366.1	GTAGGGCGTCCCTGTACC	NGG	chr6	81942882	-	Mrpl19	0.98931097984314	0	1	0	3	61
Bassik2017	ENSMUSG00000030045_Mrpl19_TMMA_190367.2	GGCAGGCATCAGATGCGA	NGG	chr6	81942805	+	Mrpl19	0.994256973266602	0	2	0	11	213
Bassik2017	ENSMUSG00000030045_Mrpl19_TMMA_190368.3	GGCCCGGTGCTCTGAAAT	NGG	chr6	81942765	+	Mrpl19	0.972386002540588	0	1	0	3	109
Bassik2017	ENSMUSG00000030045_Mrpl19_TMMA_190369.4	GATGACAGGTTTCGGCGG	NGG	chr6	81942722	+	Mrpl19	0.996535003185272	0	1	0	1	67
Bassik2017	ENSMUSG00000030045_Mrpl19_TMMA_190370.5	GAATTCATCCCTCCCAGG	NGG	chr6	81941324	-	Mrpl19	0.959505021572113	0	1	0	23	210
Bassik2017	ENSMUSG00000030045_Mrpl19_TMMA_190371.6	GCGATCAGGGAATGGGCT	NGG	chr6	81940972	-	Mrpl19	0.993287026882172	0	1	0	4	140
Bassik2017	ENSMUSG00000030045_Mrpl19_TMMA_190372.7	GGCATAGGGGTCGGCTG	NGG	chr6	81941011	+	Mrpl19	0.805419981479645	0	1	0	20	481
Bassik2017	ENSMUSG00000030045_Mrpl19_TMMA_190373.8	GAAAAGATATGCTAGAC	NGG	chr6	81941272	-	Mrpl19	0.906072020530701	0	1	1	185	929
Bassik2017	ENSMUSG00000030045_Mrpl19_TMMA_190374.9	GTATAATCCTCGAATCC	NGG	chr6	81939455	-	Mrpl19	0.949892997741699	0	1	1	30	673
Bassik2017	ENSMUSG00000030045_Mrpl19_TMMA_190375.10	GACAACCTGCTGTACTTA	NGG	chr6	81939400	-	Mrpl19	0.944943010807037	0	1	0	21	396
Bassik2017	ENSMUSG00000030046_Bmp10_U2A_69009.1	GGTGGCTCACTCGGCTTC	NGG	chr6	87406055	+	Bmp10	0.997703015804291	0	1	0	9	129
Bassik2017	ENSMUSG00000030046_Bmp10_U2A_69010.2	GAGCTCCAGCATGTACTC	NGG	chr6	87406277	-	Bmp10	0.720421016216278	0	1	0	15	272
Bassik2017	ENSMUSG00000030046_Bmp10_U2A_69011.3	GATATCTTCACGGAGCAAGA	NGG	chr6	87406134	+	Bmp10	0.255623996257782	0.609471023082733	1	0	2	20
Bassik2017	ENSMUSG00000030046_Bmp10_U2A_69012.4	GTCGGACATTCCTGTGC	NGG	chr6	87406217	+	Bmp10	0.999464988708496	0	1	0	12	309
Bassik2017	ENSMUSG00000030046_Bmp10_U2A_69013.5	GCAGACGGCATGGAGGTC	NGG	chr6	87406318	-	Bmp10	0.991890013217926	0	1	0	14	209
Bassik2017	ENSMUSG00000030046_Bmp10_U2A_69014.6	GACGACCTCTTCATGGTG	NGG	chr6	87410630	-	Bmp10	0.99848598241806	0	1	0	3	92
Bassik2017	ENSMUSG00000030046_Bmp10_U2A_69015.7	GCATGATGTATGATGGCG	NGG	chr6	87410671	+	Bmp10	1	0	1	0	5	82
Bassik2017	ENSMUSG00000030046_Bmp10_U2A_69016.8	GACGGTAGCGAGGAGGAG	NGG	chr6	87410730	+	Bmp10	0.449131995439529	0	1	1	17	459
Bassik2017	ENSMUSG00000030046_Bmp10_U2A_69017.9	GGAGCCCATTAAAAGTGAC	NGG	chr6	87410577	-	Bmp10	0.974994003772736	0	1	0	2	49
Bassik2017	ENSMUSG00000030046_Bmp10_U2A_69018.10	GAACTGCGGTTGTACACGC	NGG	chr6	87410637	+	Bmp10	0.999714016914367	0	1	0	0	9
Bassik2017	ENSMUSG00000030047_Arhgap25_ACOCB_68999.1	GCGGTTCTGGTCACTTG	NGG	chr6	87465270	+	Arhgap25	0.836254000663757	0	1	0	13	409
Bassik2017	ENSMUSG00000030047_Arhgap25_ACOCB_69000.2	GGTGTTTGGCCAGCGTC	NGG	chr6	87453330	-	Arhgap25	0.879252970218658	0	1	0	20	350
Bassik2017	ENSMUSG00000030047_Arhgap25_ACOCB_69001.3	GCCACAAACCCCGAAGAAGC	NGG	chr6	87469207	-	Arhgap25	0.36999899148941	0.436347991228104	1	0	0	13
Bassik2017	ENSMUSG00000030047_Arhgap25_ACOCB_69002.4	GAGAGATGCTTTCGATGC	NGG	chr6	87453165	-	Arhgap25	0.86344301700592	0	1	0	7	150
Bassik2017	ENSMUSG00000030047_Arhgap25_ACOCB_69003.5	GGCTCTGGCAGGTCTCGG	NGG	chr6	87447564	+	Arhgap25	0.96908700466156	0	1	1	18	365
Bassik2017	ENSMUSG00000030047_Arhgap25_ACOCB_69004.6	GGAAAGGCCAATTAAGGT	NGG	chr6	87473023	-	Arhgap25	0.926205992698669	0	1	0	12	223
Bassik2017	ENSMUSG00000030047_Arhgap25_ACOCB_69005.7	GGAGTGGGTTAAGTTCCTC	NGG	chr6	87465219	-	Arhgap25	0.995952010154724	0	1	0	0	46
Bassik2017	ENSMUSG00000030047_Arhgap25_ACOCB_69006.8	GTGGCCTATGAGCAGAAGTT	NGG	chr6	87453302	-	Arhgap25	0.371751993894577	0.425801992416382	1	0	0	29
Bassik2017	ENSMUSG00000030047_Arhgap25_ACOCB_69007.9	GCGCACTTCTCCACCAAGAT	NGG	chr6	87453244	+	Arhgap25	0.79136598110199	0.545750975608826	1	0	0	6
Bassik2017	ENSMUSG00000030047_Arhgap25_ACOCB_69008.10	GGTTGTCCTGCCCGGGCAGG	NGG	chr6	87453179	+	Arhgap25	0.481209009885788	0.528077006340027	1	0	1	12
Bassik2017	ENSMUSG00000030048_Gkn3_MU2A_190566.1	GACAGTCACAAGAATGGA	NGG	chr6	87364371	+	Gkn3	0.701748013496399	0	1	2	33	624
Bassik2017	ENSMUSG00000030048_Gkn3_MU2A_190567.2	GCGACAGTTATCCTCTGGA	NGG	chr6	87364159	-	Gkn3	0.999203979969025	0	1	0	2	28
Bassik2017	ENSMUSG00000030048_Gkn3_MU2A_190568.3	GAGGGCATCGACATGGA	NGG	chr6	87364101	+	Gkn3	0.840660989284515	0	1	1	31	512
Bassik2017	ENSMUSG00000030048_Gkn3_MU2A_190569.4	GCAAGATGGCCTGTGTTC	NGG	chr6	87362530	-	Gkn3	0.962575018405914	0	1	1	21	339
Bassik2017	ENSMUSG00000030048_Gkn3_MU2A_190570.5	GAGTGAATGGGATGGAGTCA	NGG	chr6	87364065	-	Gkn3	0.120950996875763	0.554471015930176	1	0	3	64
Bassik2017	ENSMUSG00000030048_Gkn3_MU2A_190571.6	GTTTGGATGATATTACCC	NGG	chr6	87362482	-	Gkn3	0.985037982463837	0	1	1	11	159
Bassik2017	ENSMUSG00000030048_Gkn3_MU2A_190572.7	GAGTAGGTGGGTAGTGAC	NGG	chr6	87361433	+	Gkn3	0.939661979675293	0	1	2	24	539
Bassik2017	ENSMUSG00000030048_Gkn3_MU2A_190573.8	GATTGGCACTCCGTATT	NGG	chr6	87361368	+	Gkn3	0.975265979766846	0	1	0	6	170
Bassik2017	ENSMUSG00000030048_Gkn3_MU2A_190574.9	GGCTGGGTAAAACTGTGT	NGG	chr6	87361403	+	Gkn3	0.665660977363586	0	1	0	22	294
Bassik2017	ENSMUSG00000030048_Gkn3_MU2A_190575.10	GTCCCCACCTACTTTGCT	NGG	chr6	87361349	-	Gkn3	0.995859980583191	0	1	1	14	200
Bassik2017	ENSMUSG00000030049_Gkn2_U2A_69069.1	GCGATTGTATTCCAAAGA	NGG	chr6	87352315	-	Gkn2	0.89156299829483	0	1	0	5	157
Bassik2017	ENSMUSG00000030049_Gkn2_U2A_69070.2	GCTTATAGTCAAAAATCG	NGG	chr6	87352873	-	Gkn2	0.962356984615326	0	1	0	5	115
Bassik2017	ENSMUSG00000030049_Gkn2_U2A_69071.3	GTCGATGGTCACTGTCTCC	NGG	chr6	87352800	-	Gkn2	0.99721497297287	0	1	0	1	54
Bassik2017	ENSMUSG00000030049_Gkn2_U2A_69072.4	GCCTGAGTGGATGTTGATGG	NGG	chr6	87352839	-	Gkn2	0.310966014862061	0.655907988548279	1	0	1	34
Bassik2017	ENSMUSG00000030049_Gkn2_U2A_69073.5	GCATCCCGGGTGCTCTCC	NGG	chr6	87354350	+	Gkn2	0.960649013519287	0	1	1	15	206
Bassik2017	ENSMUSG00000030049_Gkn2_U2A_69074.6	GCTCTGGACAAACTCCAA	NGG	chr6	87354413	+	Gkn2	0.978671014308929	0	1	0	18	255
Bassik2017	ENSMUSG00000030049_Gkn2_U2A_69075.7	GAGGGTTGTACCTGACCC	NGG	chr6	87355158	-	Gkn2	0.986984014511108	0	1	0	12	133
Bassik2017	ENSMUSG00000030049_Gkn2_U2A_69076.8	GCACATGCCCCTGTATGA	NGG	chr6	87355223	+	Gkn2	0.189046993851662	0	1	0	20	464
Bassik2017	ENSMUSG00000030049_Gkn2_U2A_69077.9	GTCCCAAGCAAAAATGG	NGG	chr6	87352753	+	Gkn2	0.432336986064911	0	1	1	69	872
Bassik2017	ENSMUSG00000030049_Gkn2_U2A_69078.10	GAAGTCTCTGATCACGAAGG	NGG	chr6	87355160	+	Gkn2	0.481701999902725	0.615606009960175	1	0	0	9
Bassik2017	ENSMUSG00000030050_Gkn1_TMMA_153822.1	GTTCGTCGTGGGTCTGCT	NGG	chr6	87326263	-	Gkn1	1	0	1	0	2	65
Bassik2017	ENSMUSG00000030050_Gkn1_TMMA_153823.2	GCAGTCGGTGAGCATCAA	NGG	chr6	87326077	-	Gkn1	0.99882698059082	0	1	0	2	123
Bassik2017	ENSMUSG00000030050_Gkn1_TMMA_153824.3	GTCAACATCAATGGTAATGA	NGG	chr6	87326121	-	Gkn1	0.350412994623184	0.513392984867096	1	0	0	24
Bassik2017	ENSMUSG00000030050_Gkn1_TMMA_153825.4	GCCAATATCGACAACAATAA	NGG	chr6	87326043	-	Gkn1	0.261242002248764	0.429300993680954	1	0	2	16
Bassik2017	ENSMUSG00000030050_Gkn1_TMMA_153826.5	GGACTCCTGGAATAGCCTCT	NGG	chr6	87326017	-	Gkn1	0.294970989227295	0.554548025131226	1	0	2	22
Bassik2017	ENSMUSG00000030050_Gkn1_TMMA_153827.6	GTGCACAATGCATGACTTCT	NGG	chr6	87325155	+	Gkn1	0.319997012615204	0.247225001454353	1	0	4	21
Bassik2017	ENSMUSG00000030050_Gkn1_TMMA_153828.7	GTATCGAGGTCCTGAAGGGA	NGG	chr6	87325111	+	Gkn1	0.330469012260437	0.614045977592468	1	0	0	18
Bassik2017	ENSMUSG00000030050_Gkn1_TMMA_153829.8	GGAGTACATCAAGTCCTT	NGG	chr6	87324146	+	Gkn1	0.995395004749298	0	1	0	16	176
Bassik2017	ENSMUSG00000030050_Gkn1_TMMA_153830.9	GGTCCTCCACTCTGGTA	NGG	chr6	87324121	+	Gkn1	0.886470973491669	0	1	0	32	432
Bassik2017	ENSMUSG00000030050_Gkn1_TMMA_153831.10	GGGGCATCCCTACCTATG	NGG	chr6	87324084	-	Gkn1	0.995020985603332	0	1	0	8	140
Bassik2017	ENSMUSG00000030051_Aplf_ACOCB_153832.1	GACATGCCATTCTTGAAG	NGG	chr6	87645443	-	Aplf	0.996978998184204	0	1	0	32	390
Bassik2017	ENSMUSG00000030051_Aplf_ACOCB_153833.2	GTTGGCTCTTCTCCGAGGAC	NGG	chr6	87640793	+	Aplf	0.300466001033783	0.535421013832092	1	0	1	14
Bassik2017	ENSMUSG00000030051_Aplf_ACOCB_153834.3	GCGTACTTGTCAAGTAACA	NGG	chr6	87640717	+	Aplf	0.999976992607117	0	1	0	0	24
Bassik2017	ENSMUSG00000030051_Aplf_ACOCB_153835.4	GCAGAATCTGAAGTGGAGA	NGG	chr6	87640700	-	Aplf	0.983139991760254	0	1	0	21	216
Bassik2017	ENSMUSG00000030051_Aplf_ACOCB_153836.5	GAGGCACCAGTTGTCTTATC	NGG	chr6	87635880	+	Aplf	0.357695996761322	0.434899002313614	1	0	2	15
Bassik2017	ENSMUSG00000030051_Aplf_ACOCB_153837.6	GGTGGGACACTTGGTCT	NGG	chr6	87635834	+	Aplf	0.950432002544403	0	1	3	49	781
Bassik2017	ENSMUSG00000030051_Aplf_ACOCB_153838.7	GCCAACATCCAAGCTGGG	NGG	chr6	87635461	+	Aplf	0.999388992786408	0	1	2	24	340
Bassik2017	ENSMUSG00000030051_Aplf_ACOCB_153839.8	GAGATGCAGAAGTCCCCTG	NGG	chr6	87635932	-	Aplf	0.960286021232605	0	1	0	7	134
Bassik2017	ENSMUSG00000030051_Aplf_ACOCB_153840.9	GCTCTGCATTCACCTGAAG	NGG	chr6	87635524	+	Aplf	0.999535977840424	0	1	0	5	79
Bassik2017	ENSMUSG00000030051_Aplf_ACOCB_153841.10	GGATGTCATCCAGAGGAG	NGG	chr6	87630869	-	Aplf	0.886376023292542	0	1	4	23	356
Bassik2017	ENSMUSG00000030054_Gp9_DTKPB_153792.1	GATACTCAGGCTTGCCCC	NGG	chr6	87756031	+	Gp9	0.996985971927643	0	1	1	13	246
Bassik2017	ENSMUSG00000030054_Gp9_DTKPB_153793.2	GAGCAGAAACAGGAGGCCCC	NGG	chr6	87756015	-	Gp9	0.0694888010621071	0.503318011760712	1	0	9	73
Bassik2017	ENSMUSG00000030054_Gp9_DTKPB_153794.3	GGGTTAAAGGTGAACTGTGA	NGG	chr6	87756082	+	Gp9	0.153179004788399	0.493896007537842	1	0	0	44
Bassik2017	ENSMUSG00000030054_Gp9_DTKPB_153795.4	GCTGAGGCAAGTGGTCGA	NGG	chr6	87756214	-	Gp9	0.99939900636673	0	1	0	11	160
Bassik2017	ENSMUSG00000030054_Gp9_DTKPB_153796.5	GTGCGCTGGTATCACGGGCA	NGG	chr6	87756141	-	Gp9	0.382701992988586	0.549472987651825	1	0	0	6
Bassik2017	ENSMUSG00000030054_Gp9_DTKPB_153797.6	GGATGTGACACACAACCCC	NGG	chr6	87756225	+	Gp9	0.992816984653473	0	1	0	5	79
Bassik2017	ENSMUSG00000030054_Gp9_DTKPB_153798.7	GCCTCACCTACCTGCGCCTC	NGG	chr6	87756260	+	Gp9	0.476785987615585	0.37450098991394	1	0	1	21
Bassik2017	ENSMUSG00000030054_Gp9_DTKPB_153799.8	GCTGACAGGTTATGAGCT	NGG	chr6	87756363	+	Gp9	0.993816018104553	0	1	0	14	223
Bassik2017	ENSMUSG00000030054_Gp9_DTKPB_153800.9	GTGGTGGGATGTGTCACTAG	NGG	chr6	87756429	+	Gp9	0.265148013830185	0.584878027439117	1	0	2	16
Bassik2017	ENSMUSG00000030054_Gp9_DTKPB_153801.10	GGGCCTGATTCTGCTGGC	NGG	chr6	87756465	+	Gp9	0.999912023544312	0	1	0	46	6707
Bassik2017	ENSMUSG00000030055_Rab43_SPA_153802.1	GCGTACGACATCAGCAAG	NGG	chr6	87771694	-	Rab43	0.999309003353119	0	1	0	1	35
Bassik2017	ENSMUSG00000030055_Rab43_SPA_153803.2	GTGGGCGACGCGAGCGT	NGG	chr6	87788462	-	Rab43	0.997071027755737	0	1	0	0	74
Bassik2017	ENSMUSG00000030055_Rab43_SPA_153804.3	GTCCTGATCTCCCGGGCCA	NGG	chr6	87788496	+	Rab43	0.991198003292084	0	1	0	1	53
Bassik2017	ENSMUSG00000030055_Rab43_SPA_153805.4	GACGCGCCGAGAAGGCGC	NGG	chr6	87788393	+	Rab43	0.968106985092163	0	1	0	1	29
Bassik2017	ENSMUSG00000030055_Rab43_SPA_153806.5	GATGGTCCGGAACCGCTCC	NGG	chr6	87771734	+	Rab43	0.997065007686615	0	1	0	1	13
Bassik2017	ENSMUSG00000030055_Rab43_SPA_153807.6	GGCACTTCGGTAGTAGCTCT	NGG	chr6	87771710	+	Rab43	0.558624029159546	0.526782989501953	1	0	2	7
Bassik2017	ENSMUSG00000030055_Rab43_SPA_153808.7	GGTGAAGTCGACACCGA	NGG	chr6	87788364	+	Rab43	0.830892980098724	0	1	0	8	160
Bassik2017	ENSMUSG00000030055_Rab43_SPA_153809.8	GTCAGTGCCTCACTGGATCG	NGG	chr6	87771662	-	Rab43	0.556680023670197	0.58425498008728	1	0	1	5
Bassik2017	ENSMUSG00000030055_Rab43_SPA_153810.9	GCTGGAGATCCAGGGCAAGC	NGG	chr6	87788355	-	Rab43	0.135585993528366	0.560497999191284	1	0	2	53
Bassik2017	ENSMUSG00000030055_Rab43_SPA_153811.10	GGGAGGTCCCATTGGCGG	NGG	chr6	87769794	-	Rab43	0.889748990535736	0	1	0	38	1600
Bassik2017	ENSMUSG00000030056_Isy1_U1B_153772.1	GTACTGAGTTGCCGAAAG	NGG	chr6	87811446	-	Isy1	0.997063994407654	0	1	0	8	91
Bassik2017	ENSMUSG00000030056_Isy1_U1B_153773.2	GCTTGACGAAACCTCGCCA	NGG	chr6	87811949	+	Isy1	1	0	1	0	0	7
Bassik2017	ENSMUSG00000030056_Isy1_U1B_153774.3	GCTTAGGGGAATTCCGAATT	NGG	chr6	87804674	-	Isy1	0.800494015216827	0.366097986698151	1	0	0	6
Bassik2017	ENSMUSG00000030056_Isy1_U1B_153775.4	GAAGTCCCAGGAAATCG	NGG	chr6	87802433	-	Isy1	0.61157101392746	0	1	2	49	861
Bassik2017	ENSMUSG00000030056_Isy1_U1B_153776.5	GGAGGTCCGCATCAAGGAGC	NGG	chr6	87804604	-	Isy1	0.345337986946106	0.413010001182556	1	0	1	10
Bassik2017	ENSMUSG00000030056_Isy1_U1B_153777.6	GGGGCAGCAAAAGATTTGCC	NGG	chr6	87802400	-	Isy1	0.296045988798142	0.484726995229721	1	0	3	19
Bassik2017	ENSMUSG00000030056_Isy1_U1B_153778.7	GCACGTGTCTTTCTGGGAGG	NGG	chr6	87799416	+	Isy1	0.125646993517876	0.54450398683548	1	0	5	55
Bassik2017	ENSMUSG00000030056_Isy1_U1B_153779.8	GGTTACCTGGATGAAGATGA	NGG	chr6	87799381	-	Isy1	0.106132999062538	0.573073029518127	1	0	3	43
Bassik2017	ENSMUSG00000030056_Isy1_U1B_153780.9	GAGAGAAGCTCGGCTGGCAA	NGG	chr6	87798576	-	Isy1	0.219163998961449	0.525681018829346	1	0	0	32
Bassik2017	ENSMUSG00000030056_Isy1_U1B_153781.10	GAGGAGGCGCTTGTACGG	NGG	chr6	87796181	-	Isy1	0.812597990036011	0	1	0	4	76
Bassik2017	ENSMUSG00000030057_Cnbp_ACOCA_153782.1	GATCTGGCCACTGGGCCA	NGG	chr6	87822729	-	Cnbp	0.996726989746094	0	1	1	21	368
Bassik2017	ENSMUSG00000030057_Cnbp_ACOCA_153783.2	GCAACGAATGCTTCAAGTG	NGG	chr6	87822753	-	Cnbp	0.986995995044708	0	1	0	0	23
Bassik2017	ENSMUSG00000030057_Cnbp_ACOCA_153784.3	GAGAAGCCGCGGCAGAGG	NGG	chr6	87822674	-	Cnbp	0.569727003574371	0	1	0	39	1581
Bassik2017	ENSMUSG00000030057_Cnbp_ACOCA_153785.4	GGAGAGACGAGGAAACAAAC	NGG	chr6	87822512	+	Cnbp	0.131034001708031	0.470348000526428	1	0	3	56
Bassik2017	ENSMUSG00000030057_Cnbp_ACOCA_153786.5	GAGGTGGCCACATTGCCA	NGG	chr6	87822283	-	Cnbp	0.988731980323792	0	1	1	17	323
Bassik2017	ENSMUSG00000030057_Cnbp_ACOCA_153787.6	GCCAAGGATTGTGATCTGC	NGG	chr6	87822473	-	Cnbp	0.995872020721436	0	1	0	2	46
Bassik2017	ENSMUSG00000030057_Cnbp_ACOCA_153788.7	GTCACGAGCCAGATGGCC	NGG	chr6	87822189	+	Cnbp	0.999997973442078	0	1	0	17	184
Bassik2017	ENSMUSG00000030057_Cnbp_ACOCA_153789.8	GCATTGCTCTCGCTCTCTCT	NGG	chr6	87822228	+	Cnbp	0.241929993033409	0.357701003551483	1	0	3	35
Bassik2017	ENSMUSG00000030057_Cnbp_ACOCA_153790.9	GCTTCAAGTGTGGACGATC	NGG	chr6	87822744	-	Cnbp	0.999908983707428	0	1	0	2	20
Bassik2017	ENSMUSG00000030057_Cnbp_ACOCA_153791.10	GTGTGGACGATCTGGCCACT	NGG	chr6	87822737	-	Cnbp	0.395660996437073	0.546070992946625	1	0	1	12
Bassik2017	ENSMUSG00000030058_Copg1_SPA_13946.1	GTTGAAGAAATTCGACAAGA	NGG	chr6	87865019	+	Copg1	0.14767199754715	0.566814005374908	1	0	1	45
Bassik2017	ENSMUSG00000030058_Copg1_SPA_13947.2	GAAACTCCCATCAATCCC	NGG	chr6	87866653	+	Copg1	0.922388017177582	0	1	0	18	258
Bassik2017	ENSMUSG00000030058_Copg1_SPA_13948.3	GGAGTACGGCACTCTTCTCC	NGG	chr6	87866099	-	Copg1	0.327585995197296	0.506319999694824	1	0	0	13
Bassik2017	ENSMUSG00000030058_Copg1_SPA_13949.4	GTTGCTTCCGTGGTCCCC	NGG	chr6	87866965	-	Copg1	0.999794006347656	0	1	0	7	158
Bassik2017	ENSMUSG00000030058_Copg1_SPA_13950.5	GTTTATGAGATAAAGGATCT	NGG	chr6	87866715	-	Copg1	0.229083999991417	0.469732999801636	1	0	1	30
Bassik2017	ENSMUSG00000030058_Copg1_SPA_13951.6	GCACATGCGGCGGAGTG	NGG	chr6	87867191	-	Copg1	0.747753024101257	0	1	0	11	314
Bassik2017	ENSMUSG00000030058_Copg1_SPA_13952.7	GGACTGGAAGAGCTTGGTCA	NGG	chr6	87867002	-	Copg1	0.242048993706703	0.592809975147247	1	0	2	43
Bassik2017	ENSMUSG00000030058_Copg1_SPA_13953.8	GGGTGAACGAGGCCCAGG	NGG	chr6	87869651	+	Copg1	0.999083995819092	0	1	1	16	220
Bassik2017	ENSMUSG00000030058_Copg1_SPA_13954.9	GGACTTCTGTACCATGTG	NGG	chr6	87870789	+	Copg1	0.935383021831512	0	2	0	15	223
Bassik2017	ENSMUSG00000030058_Copg1_SPA_13955.10	GGGAAAGAGGATAATTACCG	NGG	chr6	87868949	+	Copg1	0.576021015644074	0.750146985054016	1	0	0	12
Bassik2017	ENSMUSG00000030059_Tmf1_ACOCB_153864.1	GGGCCTGCTTGGCGAAGC	NGG	chr6	97155935	+	Tmf1	0.996945977210998	0	1	0	9	107
Bassik2017	ENSMUSG00000030059_Tmf1_ACOCB_153865.2	GCCGTACGGGATGGCCT	NGG	chr6	97155849	+	Tmf1	0.999437987804413	0	1	0	8	119
Bassik2017	ENSMUSG00000030059_Tmf1_ACOCB_153866.3	GTGCCTTTCTCTCTCCGT	NGG	chr6	97153778	-	Tmf1	0.456537991762161	0	1	2	15	319
Bassik2017	ENSMUSG00000030059_Tmf1_ACOCB_153867.4	GGGTCCTGGACATCCAGG	NGG	chr6	97155907	-	Tmf1	0.999171018600464	0	1	9	106	684
Bassik2017	ENSMUSG00000030059_Tmf1_ACOCB_153868.5	GTCGATGGACTTCTGGGCCT	NGG	chr6	97155909	+	Tmf1	0.355412989854813	0.407002002000809	1	0	0	16
Bassik2017	ENSMUSG00000030059_Tmf1_ACOCB_153869.6	GGAGAGACTTCAGCCGT	NGG	chr6	97153599	-	Tmf1	0.733455002307892	0	1	1	37	571
Bassik2017	ENSMUSG00000030059_Tmf1_ACOCB_153870.7	GAATAAGTCCCCCTGTGAG	NGG	chr6	97153928	-	Tmf1	0.994620025157928	0	1	0	2	43
Bassik2017	ENSMUSG00000030059_Tmf1_ACOCB_153871.8	GAGGCTGTTGGGGGACTCTG	NGG	chr6	97153838	+	Tmf1	0.110425002872944	0.565092980861664	1	0	1	46
Bassik2017	ENSMUSG00000030059_Tmf1_ACOCB_153872.9	GGCCGCTGGGATTTAGATGG	NGG	chr6	97153697	+	Tmf1	0.726872980594635	0.536509990692139	1	0	1	8
Bassik2017	ENSMUSG00000030059_Tmf1_ACOCB_153873.10	GACTACTATTTAATCTAG	NGG	chr6	97147343	+	Tmf1	0.992049992084503	0	1	0	11	154
Bassik2017	ENSMUSG00000030060_Hmces_U1A_128025.1	GCCGATCCTGATAGGCGC	NGG	chr6	87891563	-	Hmces	0.999189019203186	0	1	0	0	15
Bassik2017	ENSMUSG00000030060_Hmces_U1A_128026.2	GGAGGGGCAGTACTTGTC	NGG	chr6	87891616	-	Hmces	0.995782017707825	0	1	0	12	218
Bassik2017	ENSMUSG00000030060_Hmces_U1A_128027.3	GTCCTGTCACTTGCCCAGAG	NGG	chr6	87891508	+	Hmces	0.166820004582405	0.6944580078125	1	0	0	36
Bassik2017	ENSMUSG00000030060_Hmces_U1A_128028.4	GTCGTAGTGATACCATAA	NGG	chr6	87894926	+	Hmces	0.973627984523773	0	1	0	1	65
Bassik2017	ENSMUSG00000030060_Hmces_U1A_128029.5	GCAGATGGATTCTACGAG	NGG	chr6	87898543	+	Hmces	0.993314981460571	0	1	0	4	130
Bassik2017	ENSMUSG00000030060_Hmces_U1A_128030.6	GGATAATTATTCCCATGCGA	NGG	chr6	87894839	+	Hmces	0.605580985546112	0.551769018173218	1	0	0	9
Bassik2017	ENSMUSG00000030060_Hmces_U1A_128031.7	GATGAAGTATGGTTGCCTC	NGG	chr6	87898605	-	Hmces	0.995532989501953	0	1	0	1	76
Bassik2017	ENSMUSG00000030060_Hmces_U1A_128032.8	GCTCTGACAACAAGGAAA	NGG	chr6	87902638	+	Hmces	0.928655028343201	0	1	0	20	455
Bassik2017	ENSMUSG00000030060_Hmces_U1A_128033.9	GGAGGCTGCTGACAATGGCA	NGG	chr6	87902671	+	Hmces	0.150772005319595	0.625603973865509	1	0	0	56
Bassik2017	ENSMUSG00000030060_Hmces_U1A_128034.10	GTTCACCACTGGAGAAAC	NGG	chr6	87910358	-	Hmces	0.946108996868134	0	1	0	21	380
Bassik2017	ENSMUSG00000030061_Uba3_ACOCB_128015.1	GGAGACTGGGAAGGTCGC	NGG	chr6	97180523	-	Uba3	0.984802007675171	0	1	0	23	302
Bassik2017	ENSMUSG00000030061_Uba3_ACOCB_128016.2	GTAAAGAAGTTCCTCGAG	NGG	chr6	97180496	-	Uba3	0.986885011196136	0	1	1	6	126
Bassik2017	ENSMUSG00000030061_Uba3_ACOCB_128017.3	GAGTTCCTAACTGCAACG	NGG	chr6	97173821	-	Uba3	0.988842010498047	0	1	1	2	82
Bassik2017	ENSMUSG00000030061_Uba3_ACOCB_128018.4	GTCATTGGAGCTGGTGGCTT	NGG	chr6	97178921	-	Uba3	0.136768996715546	0.36353999376297	1	0	1	40
Bassik2017	ENSMUSG00000030061_Uba3_ACOCB_128019.5	GTACCTTTGATAGATGGG	NGG	chr6	97168160	-	Uba3	0.960102021694183	0	1	0	7	175
Bassik2017	ENSMUSG00000030061_Uba3_ACOCB_128020.6	GAGTGCACTCAATACAAG	NGG	chr6	97168073	+	Uba3	0.981269001960754	0	2	0	4	136
Bassik2017	ENSMUSG00000030061_Uba3_ACOCB_128021.7	GTATGTGAGGATGTTGCAA	NGG	chr6	97166757	-	Uba3	0.999969005584717	0	1	0	8	121
Bassik2017	ENSMUSG00000030061_Uba3_ACOCB_128022.8	GCGAGAAGATGGATCAA	NGG	chr6	97168512	-	Uba3	0.990683019161224	0	1	1	49	992
Bassik2017	ENSMUSG00000030061_Uba3_ACOCB_128023.9	GCTCTCTCTATGGACTTT	NGG	chr6	97166533	+	Uba3	0.819970011711121	0	1	1	21	410
Bassik2017	ENSMUSG00000030061_Uba3_ACOCB_128024.10	GATACAGTGTTCTGGGAGCC	NGG	chr6	97166760	+	Uba3	0.179755002260208	0.379420012235642	1	1	2	35
Bassik2017	ENSMUSG00000030062_Rpn1_ACOCA_128005.1	GTCCTCGTTGACCAGCGG	NGG	chr6	88061619	-	Rpn1	0.990374982357025	0	1	1	1	44
Bassik2017	ENSMUSG00000030062_Rpn1_ACOCA_128006.2	GCCGTCACCTTGGCTAGG	NGG	chr6	88061666	-	Rpn1	1	0	1	0	4	95
Bassik2017	ENSMUSG00000030062_Rpn1_ACOCA_128007.3	GCTCTTTCGTTCTGGCCC	NGG	chr6	88061714	+	Rpn1	0.995782971382141	0	1	1	3	199
Bassik2017	ENSMUSG00000030062_Rpn1_ACOCA_128008.4	GACCGAGATCTTGGACCC	NGG	chr6	88067030	-	Rpn1	0.981013000011444	0	1	0	2	102
Bassik2017	ENSMUSG00000030062_Rpn1_ACOCA_128009.5	GCTGCTGCTGCTATGTCTCG	NGG	chr6	88061538	+	Rpn1	0.231542006134987	0.613559007644653	1	0	2	40
Bassik2017	ENSMUSG00000030062_Rpn1_ACOCA_128010.6	GGATACGGATGAAGCACA	NGG	chr6	88067071	-	Rpn1	0.943154990673065	0	1	0	6	226
Bassik2017	ENSMUSG00000030062_Rpn1_ACOCA_128011.7	GGACGTCCTCAGATCTCG	NGG	chr6	88067235	-	Rpn1	0.998313009738922	0	1	0	2	119
Bassik2017	ENSMUSG00000030062_Rpn1_ACOCA_128012.8	GTTTCACTCGCATGGTCT	NGG	chr6	88067172	-	Rpn1	0.982685983181	0	1	0	6	103
Bassik2017	ENSMUSG00000030062_Rpn1_ACOCA_128013.9	GTATGACCCGGGTCATCG	NGG	chr6	88070819	+	Rpn1	1	0	1	0	1	25
Bassik2017	ENSMUSG00000030062_Rpn1_ACOCA_128014.10	GTACGAGAAACCAAAATTAA	NGG	chr6	88065367	+	Rpn1	0.27504700422287	0.276436001062393	1	0	3	21
Bassik2017	ENSMUSG00000030064_Frmd4b_TMMB_127995.1	GAGAGCTGCTGGACCTCG	NGG	chr6	97398600	-	Frmd4b	0.986446976661682	0	1	0	13	205
Bassik2017	ENSMUSG00000030064_Frmd4b_TMMB_127996.2	GTGCAGAAGAGTTGGGCC	NGG	chr6	97389459	+	Frmd4b	0.991136014461517	0	1	1	22	376
Bassik2017	ENSMUSG00000030064_Frmd4b_TMMB_127997.3	GTGAGACCATCTTCAAGT	NGG	chr6	97331002	-	Frmd4b	0.970237016677856	0	1	0	14	227
Bassik2017	ENSMUSG00000030064_Frmd4b_TMMB_127998.4	GTAATGGACTCCATACGT	NGG	chr6	97302405	+	Frmd4b	0.991757988929748	0	1	0	2	66
Bassik2017	ENSMUSG00000030064_Frmd4b_TMMB_127999.5	GCACTGCCAGGTTCACCTGC	NGG	chr6	97400470	-	Frmd4b	0.159667000174522	0.407790005207062	1	0	7	44
Bassik2017	ENSMUSG00000030064_Frmd4b_TMMB_128000.6	GCAGCTGGACCACAGAGTTC	NGG	chr6	97389522	-	Frmd4b	0.0630403980612755	0.378367990255356	1	0	12	210
Bassik2017	ENSMUSG00000030064_Frmd4b_TMMB_128001.7	GGTGTTCTTATCCTTTAGGA	NGG	chr6	97373195	+	Frmd4b	0.172023996710777	0.556411027908325	1	0	2	51
Bassik2017	ENSMUSG00000030064_Frmd4b_TMMB_128002.8	GAAAATCAAAGGTCTCACTC	NGG	chr6	97305231	-	Frmd4b	0.232648998498917	0.594475984573364	1	0	2	39
Bassik2017	ENSMUSG00000030064_Frmd4b_TMMB_128003.9	GGATGTTCCTGAAGGGTTT	NGG	chr6	97306456	+	Frmd4b	0.94471001625061	0	1	0	6	91
Bassik2017	ENSMUSG00000030064_Frmd4b_TMMB_128004.10	GATAAGCAGGGACTTCCA	NGG	chr6	97300701	-	Frmd4b	0.989473998546601	0	1	1	11	313
Bassik2017	ENSMUSG00000030067_Foxp1_MU2A_127985.1	GTTGAGGAGTGATAACCTG	NGG	chr6	98993577	+	Foxp1	0.857115983963013	0	1	0	4	95
Bassik2017	ENSMUSG00000030067_Foxp1_MU2A_127986.2	GTAAGTGGTTGCCACCGC	NGG	chr6	99139900	+	Foxp1	0.995733022689819	0	1	0	2	70
Bassik2017	ENSMUSG00000030067_Foxp1_MU2A_127987.3	GTTAGGAGGCCTTGGCGC	NGG	chr6	98986911	+	Foxp1	0.998780012130737	0	1	0	5	106
Bassik2017	ENSMUSG00000030067_Foxp1_MU2A_127988.4	GAGGAGAACCTGGAGCTGCT	NGG	chr6	98993518	+	Foxp1	0.0827101022005081	0.348012000322342	1	0	3	76
Bassik2017	ENSMUSG00000030067_Foxp1_MU2A_127989.5	GGATCAGCCATCCAGAAC	NGG	chr6	99139942	-	Foxp1	0.996527016162872	0	1	1	13	216
Bassik2017	ENSMUSG00000030067_Foxp1_MU2A_127990.6	GTTGCTGCTGCTGGACGT	NGG	chr6	99139804	+	Foxp1	0.997615993022919	0	1	1	21	289
Bassik2017	ENSMUSG00000030067_Foxp1_MU2A_127991.7	GCTGGAAAGCCAACTGCT	NGG	chr6	98986981	+	Foxp1	0.999481022357941	0	1	2	33	364
Bassik2017	ENSMUSG00000030067_Foxp1_MU2A_127992.8	GCGGGTTCATGATTAGGG	NGG	chr6	98980209	+	Foxp1	0.996263980865478	0	1	0	2	69
Bassik2017	ENSMUSG00000030067_Foxp1_MU2A_127993.9	GAGACACATGTGCTGGTC	NGG	chr6	98980250	+	Foxp1	0.999974012374878	0	1	0	18	289
Bassik2017	ENSMUSG00000030067_Foxp1_MU2A_127994.10	GAGCGAGGGGTTGGAGGGGA	NGG	chr6	98986867	+	Foxp1	0.0141465002670884	0.437566995620727	1	1	12	346
Bassik2017	ENSMUSG00000030068_Gm20696_MU1B_127975.1	GTCAACGCCTCACTAGT	NGG	chr6	99609307	-	Gm20696	0.981539011001587	0	1	2	9	183
Bassik2017	ENSMUSG00000030068_Gm20696_MU1B_127976.2	GAGAGGATGTCGTCCAGGTG	NGG	chr6	99609333	-	Gm20696	0.208199992775917	0.600055992603302	1	0	1	21
Bassik2017	ENSMUSG00000030068_Gm20696_MU1B_127977.3	GTTAGCCCCGGGGGGTG	NGG	chr6	99643674	+	Gm20696	0.561573028564453	0	1	0	22	488
Bassik2017	ENSMUSG00000030068_Gm20696_MU1B_127978.4	GCTATGTGGGGCAGGAGC	NGG	chr6	99609240	+	Gm20696	0.860749006271362	0	1	1	31	406
Bassik2017	ENSMUSG00000030068_Gm20696_MU1B_127979.5	GAGTGCAGCGGGACACCGCC	NGG	chr6	99643612	+	Gm20696	0.450203001499176	0.493474990129471	1	0	0	11
Bassik2017	ENSMUSG00000030068_Gm20696_MU1B_127980.6	GGAGCTTCTGCTGACTCTCC	NGG	chr6	99412298	-	Gm20696	0.171652004122734	0.390861004590988	1	0	2	47
Bassik2017	ENSMUSG00000030068_Gm20696_MU1B_127981.7	GAGGCACACTCGGCTGCTG	NGG	chr6	99628716	+	Gm20696	1	0	1	0	8	82
Bassik2017	ENSMUSG00000030068_Gm20696_MU1B_127982.8	GAATCTGAAGAAAATCTACA	NGG	chr6	99628715	-	Gm20696	0.124429002404213	0.705111980438232	1	1	5	78
Bassik2017	ENSMUSG00000030068_Gm20696_MU1B_127983.9	GTCCAGCCAGAAGGTCCA	NGG	chr6	99643590	+	Gm20696	0.993435978889465	0	1	0	18	306
Bassik2017	ENSMUSG00000030068_Gm20696_MU1B_127984.10	GAGAGTCAGCAGAAGCTCCT	NGG	chr6	99412280	+	Gm20696	0.191935002803803	0.541112005710602	1	0	4	49
Bassik2017	ENSMUSG00000030069_Prok2_ACOCA_127965.1	GCAGAAGTAGCAGTAGCG	NGG	chr6	99703241	+	Prok2	0.915407001972198	0	1	1	19	309
Bassik2017	ENSMUSG00000030069_Prok2_ACOCA_127966.2	GCTGTTCACACCGCCCGC	NGG	chr6	99703230	-	Prok2	0.992812991142273	0	1	1	3	72
Bassik2017	ENSMUSG00000030069_Prok2_ACOCA_127967.3	GCGACAAGGACTCTCAGTG	NGG	chr6	99699590	-	Prok2	0.999966025352478	0	1	0	7	167
Bassik2017	ENSMUSG00000030069_Prok2_ACOCA_127968.4	GTCGCCCACTTGGCCCAT	NGG	chr6	99699493	+	Prok2	0.999974012374878	0	1	0	4	70
Bassik2017	ENSMUSG00000030069_Prok2_ACOCA_127969.5	GTGCTGTGCTGTCAGTATCT	NGG	chr6	99699559	-	Prok2	0.234427005052567	0.499552994966507	1	0	2	39
Bassik2017	ENSMUSG00000030069_Prok2_ACOCA_127970.6	GCATCCTCCGCCCCCAAAA	NGG	chr6	99689393	+	Prok2	0.956459999084473	0	1	0	6	105
Bassik2017	ENSMUSG00000030069_Prok2_ACOCA_127971.7	GTCCTTAAACACGCCAAGCC	NGG	chr6	99689350	+	Prok2	0.651332020759583	0.449512988328934	1	0	0	8
Bassik2017	ENSMUSG00000030069_Prok2_ACOCA_127972.8	GCAGTAGCGGGGCACAGCGC	NGG	chr6	99703250	+	Prok2	0.59680700302124	0.453348994255066	1	0	1	8
Bassik2017	ENSMUSG00000030069_Prok2_ACOCA_127973.9	GCTGTTCACACCGCCCGCCG	NGG	chr6	99703230	-	Prok2	0.541415989398956	0.605289995670319	1	0	1	4
Bassik2017	ENSMUSG00000030069_Prok2_ACOCA_127974.10	GCGGGCGGTGTGAACAGCAG	NGG	chr6	99703213	+	Prok2	0.245224997401238	0.64910101890564	1	0	1	15
Bassik2017	ENSMUSG00000030074_Gxylt2_U1B_212755.1	GCTCGGGGGCGCAGACGT	NGG	chr6	100682045	-	Gxylt2	0.990733981132507	0	1	0	5	37
Bassik2017	ENSMUSG00000030074_Gxylt2_U1B_212756.2	GCAGCGCTGCCGCCTTGCTG	NGG	chr6	100681834	-	Gxylt2	0.174235999584198	0.459580987691879	1	0	0	31
Bassik2017	ENSMUSG00000030074_Gxylt2_U1B_212757.3	GGCGCTGAGGGGCAGCCTC	NGG	chr6	100681942	-	Gxylt2	0.993879973888397	0	1	0	2	77
Bassik2017	ENSMUSG00000030074_Gxylt2_U1B_212758.4	GGGGCTCCGGAGGGAGCGT	NGG	chr6	100681978	-	Gxylt2	0.96944397687912	0	1	0	2	64
Bassik2017	ENSMUSG00000030074_Gxylt2_U1B_212759.5	GTATAGGAGTCGGGCCAC	NGG	chr6	100727383	-	Gxylt2	0.999597012996674	0	1	0	0	48
Bassik2017	ENSMUSG00000030074_Gxylt2_U1B_212760.6	GCCGCCAGCCGCGAGAAGT	NGG	chr6	100682059	+	Gxylt2	0.999781012535095	0	1	0	0	6
Bassik2017	ENSMUSG00000030074_Gxylt2_U1B_212761.7	GCAAGCTCCTCGTTTCCCC	NGG	chr6	100710166	-	Gxylt2	0.98308002948761	0	1	0	1	38
Bassik2017	ENSMUSG00000030074_Gxylt2_U1B_212762.8	GGCCAGGTGAATCCAGAGTT	NGG	chr6	100710201	-	Gxylt2	0.268700003623962	0.409065008163452	1	0	0	25
Bassik2017	ENSMUSG00000030074_Gxylt2_U1B_212763.9	GGTGGCCTGTGGCAACCGGC	NGG	chr6	100710204	+	Gxylt2	0.423222988843918	0.430913001298904	1	0	1	15
Bassik2017	ENSMUSG00000030074_Gxylt2_U1B_212764.10	GTCGGAAACCCTCAGGAA	NGG	chr6	100727424	+	Gxylt2	0.942934989929199	0	1	0	13	129
Bassik2017	ENSMUSG00000030075_Cntn3_ACOCA_212765.1	GTGATATTGATACAAGTC	NGG	chr6	102397371	-	Cntn3	0.914143025875092	0	1	0	5	197
Bassik2017	ENSMUSG00000030075_Cntn3_ACOCA_212766.2	GTATCCCAATTTCTGTTA	NGG	chr6	102397287	+	Cntn3	0.833544015884399	0	1	0	4	244
Bassik2017	ENSMUSG00000030075_Cntn3_ACOCA_212767.3	GATCCTGCTTTCATTCAT	NGG	chr6	102441520	-	Cntn3	0.990433990955353	0	1	0	14	521
Bassik2017	ENSMUSG00000030075_Cntn3_ACOCA_212768.4	GGTGGAACCATCTGATGT	NGG	chr6	102255341	-	Cntn3	0.968986988067627	0	1	0	13	213
Bassik2017	ENSMUSG00000030075_Cntn3_ACOCA_212769.5	GAGAATTCGTTGCAAAACAC	NGG	chr6	102397255	+	Cntn3	0.478237986564636	0.578220009803772	1	0	1	14
Bassik2017	ENSMUSG00000030075_Cntn3_ACOCA_212770.6	GCACTGTGTCGGTCCGTGA	NGG	chr6	102314323	-	Cntn3	0.999844014644623	0	1	0	0	17
Bassik2017	ENSMUSG00000030075_Cntn3_ACOCA_212771.7	GCTAAAGGTTCAACTGTG	NGG	chr6	102254222	-	Cntn3	0.997362971305847	0	1	0	17	187
Bassik2017	ENSMUSG00000030075_Cntn3_ACOCA_212772.8	GGTGACAAATACCAGAGTAT	NGG	chr6	102255293	-	Cntn3	0.554454028606415	0.510830998420715	1	0	0	16
Bassik2017	ENSMUSG00000030075_Cntn3_ACOCA_212773.9	GTCTTTATTGGGAATGCC	NGG	chr6	102246146	-	Cntn3	0.896628022193909	0	1	1	17	228
Bassik2017	ENSMUSG00000030075_Cntn3_ACOCA_212774.10	GGAAGAGTCTCTGGAAAC	NGG	chr6	102254227	+	Cntn3	0.835092008113861	0	1	2	33	483
Bassik2017	ENSMUSG00000030077_Chl1_ACOCB_212775.1	GTTAGCCGCAATTATCCG	NGG	chr6	103626513	-	Chl1	0.991741001605988	0	1	0	0	17
Bassik2017	ENSMUSG00000030077_Chl1_ACOCB_212776.2	GTTGCCTCCTGCCCAAAT	NGG	chr6	103645722	+	Chl1	0.999444007873535	0	1	0	13	159
Bassik2017	ENSMUSG00000030077_Chl1_ACOCB_212777.3	GTTCACAGTCAGTTTCAT	NGG	chr6	103642937	-	Chl1	0.998166024684906	0	1	0	24	312
Bassik2017	ENSMUSG00000030077_Chl1_ACOCB_212778.4	GTAAAGCAGTCATACGTGC	NGG	chr6	103624204	+	Chl1	0.999990999698639	0	1	0	1	27
Bassik2017	ENSMUSG00000030077_Chl1_ACOCB_212779.5	GAGAGATGTGGCCCTCATTT	NGG	chr6	103626556	-	Chl1	0.20362700521946	0.403515011072159	1	0	1	48
Bassik2017	ENSMUSG00000030077_Chl1_ACOCB_212780.6	GATGGAATTGCCATTATG	NGG	chr6	103618933	+	Chl1	0.997554004192352	0	1	1	18	302
Bassik2017	ENSMUSG00000030077_Chl1_ACOCB_212781.7	GTCTATTGGATGCGAAACAG	NGG	chr6	103626595	-	Chl1	0.618547022342682	0.666738986968994	1	0	0	10
Bassik2017	ENSMUSG00000030077_Chl1_ACOCB_212782.8	GAACCCATTGATGTAGAAGA	NGG	chr6	103641667	+	Chl1	0.0874300003051758	0.501296997070313	1	1	5	51
Bassik2017	ENSMUSG00000030077_Chl1_ACOCB_212783.9	GGGTTGCAGGGTAAGACAA	NGG	chr6	103641716	-	Chl1	0.985787987709045	0	1	0	4	92
Bassik2017	ENSMUSG00000030077_Chl1_ACOCB_212784.10	GCAAAGGTGGGAGGCCTTT	NGG	chr6	103641739	-	Chl1	0.896952986717224	0	1	0	3	97
Bassik2017	ENSMUSG00000030079_Ruvbl1_ACOCA_212745.1	GGGCTCAAGACTGCTAA	NGG	chr6	88456224	+	Ruvbl1	0.96145498752594	0	1	3	31	556
Bassik2017	ENSMUSG00000030079_Ruvbl1_ACOCA_212746.2	GGTCAAACTCTGTGGCAT	NGG	chr6	88459983	-	Ruvbl1	0.990347027778626	0	1	3	16	287
Bassik2017	ENSMUSG00000030079_Ruvbl1_ACOCA_212747.3	GACCAGGGTGTGGCCGAGC	NGG	chr6	88462738	+	Ruvbl1	0.999796986579895	0	1	1	4	57
Bassik2017	ENSMUSG00000030079_Ruvbl1_ACOCA_212748.4	GACCATGCTATACACGCCAC	NGG	chr6	88468566	+	Ruvbl1	0.427388995885849	0.603730976581574	1	1	2	12
Bassik2017	ENSMUSG00000030079_Ruvbl1_ACOCA_212749.5	GAAGAAGGAAATCATAC	NGG	chr6	88460030	+	Ruvbl1	0.394306004047394	0	1	65	415	4245
Bassik2017	ENSMUSG00000030079_Ruvbl1_ACOCA_212750.6	GCCCGATGGTGGGTAGCG	NGG	chr6	88450110	+	Ruvbl1	0.994507014751435	0	2	0	1	39
Bassik2017	ENSMUSG00000030079_Ruvbl1_ACOCA_212751.7	GGCTGGAAGAGCTGTCTTGT	NGG	chr6	88444588	+	Ruvbl1	0.154870003461838	0.453272014856339	2	0	2	47
Bassik2017	ENSMUSG00000030079_Ruvbl1_ACOCA_212752.8	GGACCAGCTCGGCCACACCC	NGG	chr6	88462762	-	Ruvbl1	0.173471003770828	0.617227017879486	1	0	2	29
Bassik2017	ENSMUSG00000030079_Ruvbl1_ACOCA_212753.9	GGTGTGGCCGAGCTGGTCCC	NGG	chr6	88462744	+	Ruvbl1	0.193233996629715	0.351365000009537	1	0	6	33
Bassik2017	ENSMUSG00000030079_Ruvbl1_ACOCA_212754.10	GAGCAATAGCAAGGGCCA	NGG	chr6	88450082	-	Ruvbl1	0.93681001663208	0	2	1	59	1123
Bassik2017	ENSMUSG00000030082_Sec61a1_U1B_171266.1	GCCATTCTGTGTCATCTTGC	NGG	chr6	88495397	-	Sec61a1	0.200396001338959	0.362893998622894	1	0	2	24
Bassik2017	ENSMUSG00000030082_Sec61a1_U1B_171267.2	GCATACTAAGAAGATGAAGA	NGG	chr6	88492491	+	Sec61a1	0.106679998338223	0.66389399766922	1	0	2	68
Bassik2017	ENSMUSG00000030082_Sec61a1_U1B_171268.3	GACCGAGCTCTCTTCAA	NGG	chr6	88491324	-	Sec61a1	0.979462027549744	0	1	2	12	407
Bassik2017	ENSMUSG00000030082_Sec61a1_U1B_171269.4	GACATGATGCCAAACAGG	NGG	chr6	88492381	+	Sec61a1	0.980807006359101	0	1	2	21	354
Bassik2017	ENSMUSG00000030082_Sec61a1_U1B_171270.5	GTGATGACGGGCATGTAC	NGG	chr6	88489545	-	Sec61a1	0.986275017261505	0	1	0	13	113
Bassik2017	ENSMUSG00000030082_Sec61a1_U1B_171271.6	GAGCTGCATGATAAGACCGG	NGG	chr6	88491367	+	Sec61a1	0.345833986997604	0.717882990837097	1	0	1	7
Bassik2017	ENSMUSG00000030082_Sec61a1_U1B_171272.7	GCAAAAAGGGTACGGCTT	NGG	chr6	88489192	-	Sec61a1	0.993532001972198	0	1	0	3	63
Bassik2017	ENSMUSG00000030082_Sec61a1_U1B_171273.8	GGTGCCAAGATAATTGAAGT	NGG	chr6	88491360	-	Sec61a1	0.385931998491287	0.525880992412567	1	0	0	23
Bassik2017	ENSMUSG00000030082_Sec61a1_U1B_171274.9	GAGATGCCCAGCTCCATTA	NGG	chr6	88491401	+	Sec61a1	0.998392999172211	0	1	0	7	53
Bassik2017	ENSMUSG00000030082_Sec61a1_U1B_171275.10	GTTTAAGGAGAAAGTTCTG	NGG	chr6	88492545	-	Sec61a1	0.870023012161255	0	1	1	18	170
Bassik2017	ENSMUSG00000030083_Abtb1_ACOCA_171256.1	GCTGGAGCAGCGAGACG	NGG	chr6	88817875	-	Abtb1	0.120649002492428	0	1	1	31	545
Bassik2017	ENSMUSG00000030083_Abtb1_ACOCA_171257.2	GTACTATGCCTGCCTCTG	NGG	chr6	88817746	-	Abtb1	0.972546994686127	0	1	0	27	395
Bassik2017	ENSMUSG00000030083_Abtb1_ACOCA_171258.3	GCAGCTGGCAAACAAGTCGC	NGG	chr6	88818776	+	Abtb1	0.354970008134842	0.574298977851868	1	0	0	17
Bassik2017	ENSMUSG00000030083_Abtb1_ACOCA_171259.4	GGAGTTGGTGCGCTACCTGT	NGG	chr6	88817719	-	Abtb1	0.309300005435944	0.632413983345032	1	0	1	8
Bassik2017	ENSMUSG00000030083_Abtb1_ACOCA_171260.5	GTAATCCCGCCTCCTGC	NGG	chr6	88816628	+	Abtb1	0.786830008029938	0	2	0	15	333
Bassik2017	ENSMUSG00000030083_Abtb1_ACOCA_171261.6	GAGACACCGCTCTCCATCAA	NGG	chr6	88816709	+	Abtb1	0.532799005508423	0.582529008388519	1	0	0	11
Bassik2017	ENSMUSG00000030083_Abtb1_ACOCA_171262.7	GCTGGACACCAAGTGGAA	NGG	chr6	88816363	-	Abtb1	0.996165990829468	0	1	1	16	347
Bassik2017	ENSMUSG00000030083_Abtb1_ACOCA_171263.8	GTTTGTAGTCTCTCAGTGCA	NGG	chr6	88816660	+	Abtb1	0.408412009477615	0.653813004493713	1	0	0	23
Bassik2017	ENSMUSG00000030083_Abtb1_ACOCA_171264.9	GATGTGGTCTTTGTGGTACA	NGG	chr6	88816446	-	Abtb1	0.212015002965927	0.641817986965179	1	1	1	34
Bassik2017	ENSMUSG00000030083_Abtb1_ACOCA_171265.10	GTAGAGCCCCAAAGGCCACC	NGG	chr6	88816184	+	Abtb1	0.209683999419212	0.592612028121948	1	0	8	30
Bassik2017	ENSMUSG00000030084_Plxna1_GEA_171276.1	GGTGGTTCACGAACAGAC	NGG	chr6	89334471	-	Plxna1	0.996393024921417	0	1	0	1	136
Bassik2017	ENSMUSG00000030084_Plxna1_GEA_171277.2	GCTCGCCCCCAGCTGGTT	NGG	chr6	89334547	-	Plxna1	1	0	1	0	1	92
Bassik2017	ENSMUSG00000030084_Plxna1_GEA_171278.3	GTATTTACAAGCTGTCG	NGG	chr6	89334424	-	Plxna1	0.82575798034668	0	1	0	31	433
Bassik2017	ENSMUSG00000030084_Plxna1_GEA_171279.4	GGTGCGGAAGGCAGGTTG	NGG	chr6	89334504	+	Plxna1	0.873354017734528	0	1	0	23	352
Bassik2017	ENSMUSG00000030084_Plxna1_GEA_171280.5	GCTTCGGGCCCATGTGAC	NGG	chr6	89334393	-	Plxna1	0.996481001377106	0	1	0	6	80
Bassik2017	ENSMUSG00000030084_Plxna1_GEA_171281.6	GGTGACCGTGCCACCCAG	NGG	chr6	89331954	+	Plxna1	0.995423018932342	0	1	6	18	213
Bassik2017	ENSMUSG00000030084_Plxna1_GEA_171282.7	GATTGATGACGACTTCTG	NGG	chr6	89332011	-	Plxna1	0.99701601266861	0	1	0	10	135
Bassik2017	ENSMUSG00000030084_Plxna1_GEA_171283.8	GGTGACTGACACATTGCG	NGG	chr6	89319581	+	Plxna1	0.995036005973816	0	1	1	10	145
Bassik2017	ENSMUSG00000030084_Plxna1_GEA_171284.9	GTCATAGCATAGAGGTAC	NGG	chr6	89320960	+	Plxna1	0.957171976566315	0	1	0	11	161
Bassik2017	ENSMUSG00000030084_Plxna1_GEA_171285.10	GCTCACAGGAAGTATAC	NGG	chr6	89319984	+	Plxna1	0.985758006572723	0	1	1	38	769
Bassik2017	ENSMUSG00000030086_Chchd6_TMMA_171296.1	GAGAGCGCCGAGGCCCGA	NGG	chr6	89572514	-	Chchd6	0.99957400560379	0	1	0	3	83
Bassik2017	ENSMUSG00000030086_Chchd6_TMMA_171297.2	GGCTGGTAGAGGGACAGT	NGG	chr6	89551452	+	Chchd6	0.914245009422302	0	1	0	36	573
Bassik2017	ENSMUSG00000030086_Chchd6_TMMA_171298.3	GTGTTGTGAACCGCATGA	NGG	chr6	89551561	-	Chchd6	0.817503988742828	0	1	1	4	104
Bassik2017	ENSMUSG00000030086_Chchd6_TMMA_171299.4	GTACGTGGCCTGCCAGG	NGG	chr6	89551391	-	Chchd6	0.970582008361816	0	1	0	22	412
Bassik2017	ENSMUSG00000030086_Chchd6_TMMA_171300.5	GTCCAGGATGAGATGGTC	NGG	chr6	89544690	-	Chchd6	0.999899983406067	0	1	0	23	231
Bassik2017	ENSMUSG00000030086_Chchd6_TMMA_171301.6	GTGCCCAGTGCAGAGAGTGG	NGG	chr6	89546385	-	Chchd6	0.116755999624729	0.719896018505096	1	1	3	51
Bassik2017	ENSMUSG00000030086_Chchd6_TMMA_171302.7	GCAGTCCTCAGCAGTGAAGG	NGG	chr6	89546356	-	Chchd6	0.135725006461144	0.62270998954773	1	0	3	47
Bassik2017	ENSMUSG00000030086_Chchd6_TMMA_171303.8	GTTGCTCATGGGTGAGGC	NGG	chr6	89544585	+	Chchd6	0.987057983875275	0	1	0	20	252
Bassik2017	ENSMUSG00000030086_Chchd6_TMMA_171304.9	GGCAGCTGAGAAGCACTTGA	NGG	chr6	89544649	-	Chchd6	0.104157000780106	0.49346399307251	1	0	5	57
Bassik2017	ENSMUSG00000030086_Chchd6_TMMA_171305.10	GGTAACAGCGGAGGATCT	NGG	chr6	89361662	+	Chchd6	0.851077973842621	0	1	0	8	191
Bassik2017	ENSMUSG00000030087_Klf15_GEB_171286.1	GTCACCGAAATGCTCAGT	NGG	chr6	90443464	+	Klf15	1	0	1	0	5	144
Bassik2017	ENSMUSG00000030087_Klf15_GEB_171287.2	GCTGTCATCCTCCGAGAT	NGG	chr6	90443557	-	Klf15	0.92120498418808	0	1	0	10	176
Bassik2017	ENSMUSG00000030087_Klf15_GEB_171288.3	GCAACATGTGGTATGGCTGC	NGG	chr6	90443531	-	Klf15	0.310106009244919	0.538836002349854	1	0	1	24
Bassik2017	ENSMUSG00000030087_Klf15_GEB_171289.4	GAAGGCTTGCGAGTCAGGGC	NGG	chr6	90443605	-	Klf15	0.235368996858597	0.484993994235992	1	0	0	26
Bassik2017	ENSMUSG00000030087_Klf15_GEB_171290.5	GCCTGGACCCGCACTGTAGC	NGG	chr6	90443632	-	Klf15	0.415735006332398	0.445297002792358	1	0	0	9
Bassik2017	ENSMUSG00000030087_Klf15_GEB_171291.6	GATGAGTTGTCAAGGCAC	NGG	chr6	90451114	+	Klf15	0.996008992195129	0	1	0	13	323
Bassik2017	ENSMUSG00000030087_Klf15_GEB_171292.7	GCACACGGGACACTGGTA	NGG	chr6	90451176	-	Klf15	0.993117988109589	0	1	0	10	218
Bassik2017	ENSMUSG00000030087_Klf15_GEB_171293.8	GCACTTTGATGTGTTTGGAG	NGG	chr6	90451225	-	Klf15	0.17103399336338	0.630127012729645	1	0	3	31
Bassik2017	ENSMUSG00000030087_Klf15_GEB_171294.9	GTACTGCGCGGCTGCTTCGT	NGG	chr6	90451255	-	Klf15	0.866666972637177	0.424566000699997	1	0	0	1
Bassik2017	ENSMUSG00000030087_Klf15_GEB_171295.10	GAAATCCAAGATGCTGCCCT	NGG	chr6	90443662	-	Klf15	0.325614988803864	0.559794008731842	1	0	1	19
Bassik2017	ENSMUSG00000030088_Aldh1l1_DTKPA_171316.1	GTGTTTAAGTTCCCTCGG	NGG	chr6	90536252	+	Aldh1l1	0.964586973190308	0	1	0	9	126
Bassik2017	ENSMUSG00000030088_Aldh1l1_DTKPA_171317.2	GATGATGGAGCCATGCCG	NGG	chr6	90536407	-	Aldh1l1	0.998104989528656	0	1	0	10	163
Bassik2017	ENSMUSG00000030088_Aldh1l1_DTKPA_171318.3	GCTTTCCCATCCTTGTCT	NGG	chr6	90534321	-	Aldh1l1	0.941417992115021	0	1	1	41	402
Bassik2017	ENSMUSG00000030088_Aldh1l1_DTKPA_171319.4	GTAATCGGGCAGAGCCTGTT	NGG	chr6	90534218	+	Aldh1l1	0.577768981456757	0.39724999666214	1	0	0	5
Bassik2017	ENSMUSG00000030088_Aldh1l1_DTKPA_171320.5	GGAGGTTTACTGCCAGCTA	NGG	chr6	90534244	+	Aldh1l1	0.999060988426208	0	1	0	3	45
Bassik2017	ENSMUSG00000030088_Aldh1l1_DTKPA_171321.6	GGGCACGCCATCCTTCT	NGG	chr6	90536251	-	Aldh1l1	0.8298220038414	0	1	0	24	390
Bassik2017	ENSMUSG00000030088_Aldh1l1_DTKPA_171322.7	GCAGCCAGTTCATACCCA	NGG	chr6	90536352	+	Aldh1l1	0.993870973587036	0	1	1	17	242
Bassik2017	ENSMUSG00000030088_Aldh1l1_DTKPA_171323.8	GAACACACCCACCACCTCA	NGG	chr6	90534295	-	Aldh1l1	0.989170014858246	0	1	0	13	137
Bassik2017	ENSMUSG00000030088_Aldh1l1_DTKPA_171324.9	GTTGTGAATGGCCTCTGC	NGG	chr6	90540381	-	Aldh1l1	0.987362980842591	0	1	0	10	244
Bassik2017	ENSMUSG00000030088_Aldh1l1_DTKPA_171325.10	GCTGAGGCCCCTCGGTGCCT	NGG	chr6	90536448	-	Aldh1l1	0.326384991407394	0.431950986385346	1	0	1	18
Bassik2017	ENSMUSG00000030089_Slc41a3_MPB_171306.1	GTTGGTGCCACCCCTCGT	NGG	chr6	90601831	+	Slc41a3	0.979390025138855	0	1	0	14	235
Bassik2017	ENSMUSG00000030089_Slc41a3_MPB_171307.2	GGGTGTGGCGATGTTATC	NGG	chr6	90612301	-	Slc41a3	0.993237018585205	0	1	0	2	119
Bassik2017	ENSMUSG00000030089_Slc41a3_MPB_171308.3	GTCATCGATTTGCCCAGTGT	NGG	chr6	90603384	-	Slc41a3	0.642701029777527	0.493404000997543	1	0	1	3
Bassik2017	ENSMUSG00000030089_Slc41a3_MPB_171309.4	GCAGTGGCCTCCCTGATGCT	NGG	chr6	90610622	+	Slc41a3	0.239078000187874	0.421770006418228	1	0	1	54
Bassik2017	ENSMUSG00000030089_Slc41a3_MPB_171310.5	GCCAGGAGCCCCACAACAG	NGG	chr6	90610620	-	Slc41a3	0.902562022209168	0	1	1	12	558
Bassik2017	ENSMUSG00000030089_Slc41a3_MPB_171311.6	GACGCTGCTCGTGCACAGCA	NGG	chr6	90610705	-	Slc41a3	0.695137023925781	0.561501026153565	1	0	1	6
Bassik2017	ENSMUSG00000030089_Slc41a3_MPB_171312.7	GGCCAAGGCAGCAAGGAAGG	NGG	chr6	90610732	-	Slc41a3	0.0511370003223419	0.647208988666534	1	2	7	158
Bassik2017	ENSMUSG00000030089_Slc41a3_MPB_171313.8	GTGATTGGTGCTCGGAAGTT	NGG	chr6	90612251	+	Slc41a3	0.611106991767883	0.291065007448196	1	0	0	8
Bassik2017	ENSMUSG00000030089_Slc41a3_MPB_171314.9	GATCATAGCCAGGATGAT	NGG	chr6	90613974	-	Slc41a3	0.996465027332306	0	1	0	11	365
Bassik2017	ENSMUSG00000030089_Slc41a3_MPB_171315.10	GTAGAAGAAACTGCTCATGA	NGG	chr6	90612367	-	Slc41a3	0.164708003401756	0.66619598865509	1	0	2	37
Bassik2017	ENSMUSG00000030091_Nup210_SPA_27808.1	GCGCGTGGCCCGCGTGAA	NGG	chr6	91093640	+	Nup210	0.982899010181427	0	1	0	0	22
Bassik2017	ENSMUSG00000030091_Nup210_SPA_27809.2	GAGACAATCTGAATGCCG	NGG	chr6	91075615	+	Nup210	0.981543004512787	0	1	0	4	131
Bassik2017	ENSMUSG00000030091_Nup210_SPA_27810.3	GCCGGCCCTGTTGGTCAT	NGG	chr6	91032335	+	Nup210	0.999894976615906	0	1	0	6	201
Bassik2017	ENSMUSG00000030091_Nup210_SPA_27811.4	GGCCGGGAGGACTCCCAC	NGG	chr6	91032286	+	Nup210	0.983963012695312	0	1	0	6	128
Bassik2017	ENSMUSG00000030091_Nup210_SPA_27812.5	GTTCGCCCTGCGGAAGTC	NGG	chr6	91062969	-	Nup210	0.997976005077362	0	1	0	0	35
Bassik2017	ENSMUSG00000030091_Nup210_SPA_27813.6	GCAAAGATGATGCTGGTC	NGG	chr6	91078255	+	Nup210	0.999985992908478	0	1	0	15	282
Bassik2017	ENSMUSG00000030091_Nup210_SPA_27814.7	GACCATTTATAACCATCC	NGG	chr6	91030573	-	Nup210	0.984470009803772	0	1	0	4	141
Bassik2017	ENSMUSG00000030091_Nup210_SPA_27815.8	GGAATACCTTCAGCACCT	NGG	chr6	91066912	-	Nup210	0.976751983165741	0	1	0	11	254
Bassik2017	ENSMUSG00000030091_Nup210_SPA_27816.9	GGATGGTGTCGCCCTGCT	NGG	chr6	91064879	+	Nup210	0.998808979988098	0	1	0	8	166
Bassik2017	ENSMUSG00000030091_Nup210_SPA_27817.10	GCTGGTAGCCAGTCGCTG	NGG	chr6	91031406	+	Nup210	0.999895989894867	0	1	0	7	192
Bassik2017	ENSMUSG00000030092_Cntn6_ACOCA_27788.1	GACTTATCACTATAGGT	NGG	chr6	104627386	+	Cntn6	0.847003996372223	0	1	0	23	396
Bassik2017	ENSMUSG00000030092_Cntn6_ACOCA_27789.2	GGATTGGTGGCCAGACAC	NGG	chr6	104627481	-	Cntn6	0.98626697063446	0	1	0	26	230
Bassik2017	ENSMUSG00000030092_Cntn6_ACOCA_27790.3	GCCCTTTGTATGTTCAAG	NGG	chr6	104703063	+	Cntn6	0.999439001083374	0	1	1	13	180
Bassik2017	ENSMUSG00000030092_Cntn6_ACOCA_27791.4	GCTCCTGGATAAAAATAGGA	NGG	chr6	104619895	-	Cntn6	0.185494005680084	0.636079013347626	1	0	2	26
Bassik2017	ENSMUSG00000030092_Cntn6_ACOCA_27792.5	GGACAGATACTGTGCTTC	NGG	chr6	104678166	-	Cntn6	0.933256983757019	0	1	0	18	307
Bassik2017	ENSMUSG00000030092_Cntn6_ACOCA_27793.6	GCACAAGAGTTTATGAG	NGG	chr6	104546051	-	Cntn6	0.895901024341583	0	1	1	63	841
Bassik2017	ENSMUSG00000030092_Cntn6_ACOCA_27794.7	GCCAATATCTTGATCTGTTC	NGG	chr6	104627455	-	Cntn6	0.331461995840073	0.220733001828194	1	0	2	14
Bassik2017	ENSMUSG00000030092_Cntn6_ACOCA_27795.8	GCTTTGTCACAAACAAAG	NGG	chr6	104703165	+	Cntn6	0.865526020526886	0	1	2	67	561
Bassik2017	ENSMUSG00000030092_Cntn6_ACOCA_27796.9	GTGGCCCACCACCACATTT	NGG	chr6	104678194	+	Cntn6	0.999028027057648	0	1	0	5	38
Bassik2017	ENSMUSG00000030092_Cntn6_ACOCA_27797.10	GATTTGTATCTCAAGACACA	NGG	chr6	104703093	+	Cntn6	0.193191006779671	0.69436502456665	1	0	3	43
Bassik2017	ENSMUSG00000030093_Wnt7a_ACOCB_27798.1	GGCAGCGCCGCGCTTTCC	NGG	chr6	91388066	+	Wnt7a	0.984499990940094	0	1	0	7	74
Bassik2017	ENSMUSG00000030093_Wnt7a_ACOCB_27799.2	GTAACAAGATCCCAGGCC	NGG	chr6	91385838	-	Wnt7a	0.997255980968475	0	1	0	13	229
Bassik2017	ENSMUSG00000030093_Wnt7a_ACOCB_27800.3	GGGAGAGCGTACTGTCTT	NGG	chr6	91385690	-	Wnt7a	0.901450991630554	0	1	0	4	146
Bassik2017	ENSMUSG00000030093_Wnt7a_ACOCB_27801.4	GGCAGATTGCCCGCTGTCT	NGG	chr6	91385794	+	Wnt7a	1	0	1	0	1	48
Bassik2017	ENSMUSG00000030093_Wnt7a_ACOCB_27802.5	GAAACTGACACTCGTCC	NGG	chr6	91385725	+	Wnt7a	0.928306996822357	0	1	0	23	384
Bassik2017	ENSMUSG00000030093_Wnt7a_ACOCB_27803.6	GCAGTTCCAACGGCCATTT	NGG	chr6	91385699	+	Wnt7a	1	0	1	0	0	22
Bassik2017	ENSMUSG00000030093_Wnt7a_ACOCB_27804.7	GGGCAACCTGAGCGACTG	NGG	chr6	91371585	-	Wnt7a	0.982510983943939	0	1	0	9	184
Bassik2017	ENSMUSG00000030093_Wnt7a_ACOCB_27805.8	GCGATAATCGCATAGGTGA	NGG	chr6	91371625	+	Wnt7a	0.9998419880867	0	1	0	0	5
Bassik2017	ENSMUSG00000030093_Wnt7a_ACOCB_27806.9	GGGACGAGGGCTGGAAGT	NGG	chr6	91371532	-	Wnt7a	0.955698013305664	0	1	3	25	429
Bassik2017	ENSMUSG00000030093_Wnt7a_ACOCB_27807.10	GCAGGCAGCAGTGATGGCAT	NGG	chr6	91371591	+	Wnt7a	0.171712994575501	0.586053013801575	1	0	3	56
Bassik2017	ENSMUSG00000030094_Xpc_ACOCA_27828.1	GACGGAAGGCGGCGGAAG	NGG	chr6	91492759	-	Xpc	0.985912024974823	0	1	0	1	346
Bassik2017	ENSMUSG00000030094_Xpc_ACOCA_27829.2	GAGAAGCAGAAACCCCGA	NGG	chr6	91487625	-	Xpc	0.678614974021912	0	1	1	29	428
Bassik2017	ENSMUSG00000030094_Xpc_ACOCA_27830.3	GAGGACAACAAAGTAGCC	NGG	chr6	91492726	-	Xpc	0.972548007965088	0	1	0	28	332
Bassik2017	ENSMUSG00000030094_Xpc_ACOCA_27831.4	GGAGGAAGCACTCAGCGA	NGG	chr6	91487470	-	Xpc	0.571367025375366	0	1	1	16	356
Bassik2017	ENSMUSG00000030094_Xpc_ACOCA_27832.5	GCTTCATCATCCTCCGC	NGG	chr6	91482407	+	Xpc	0.541905999183655	0	1	0	27	485
Bassik2017	ENSMUSG00000030094_Xpc_ACOCA_27833.6	GCACCATTTGTGGGGTCCCC	NGG	chr6	91487528	+	Xpc	0.478913992643356	0.366176009178162	1	0	0	4
Bassik2017	ENSMUSG00000030094_Xpc_ACOCA_27834.7	GAGATTCTTGGATTTAGCAG	NGG	chr6	91487482	+	Xpc	0.235072001814842	0.528006017208099	1	0	2	44
Bassik2017	ENSMUSG00000030094_Xpc_ACOCA_27835.8	GCCGACAGCCAGATCTGC	NGG	chr6	91481660	-	Xpc	0.999170005321503	0	1	0	15	245
Bassik2017	ENSMUSG00000030094_Xpc_ACOCA_27836.9	GATGACAGTGAGGATGAC	NGG	chr6	91485503	-	Xpc	0.993923008441925	0	1	0	50	548
Bassik2017	ENSMUSG00000030094_Xpc_ACOCA_27837.10	GGCATCCCTATCTTGAAG	NGG	chr6	91481578	+	Xpc	0.998435974121094	0	1	2	12	179
Bassik2017	ENSMUSG00000030095_Tmem43_MPB_27838.1	GTCTCACTCAGCCGCTCC	NGG	chr6	91454308	-	Tmem43	0.896650016307831	0	1	0	15	250
Bassik2017	ENSMUSG00000030095_Tmem43_MPB_27839.2	GCCCCTCTGCAAGCGATG	NGG	chr6	91455226	-	Tmem43	0.993373990058899	0	1	0	2	98
Bassik2017	ENSMUSG00000030095_Tmem43_MPB_27840.3	GACTGGTACACATAATCG	NGG	chr6	91455284	+	Tmem43	0.942353010177612	0	1	0	3	69
Bassik2017	ENSMUSG00000030095_Tmem43_MPB_27841.4	GCATCCATAGTGTAGCTC	NGG	chr6	91455251	+	Tmem43	0.967567980289459	0	1	0	6	172
Bassik2017	ENSMUSG00000030095_Tmem43_MPB_27842.5	GACATGTTCTTTCCTGCTGC	NGG	chr6	91454258	-	Tmem43	0.0981099978089333	0.400802999734879	1	0	4	41
Bassik2017	ENSMUSG00000030095_Tmem43_MPB_27843.6	GTGACTTCTGAGCCCCAGCC	NGG	chr6	91454262	+	Tmem43	0.16329200565815	0.477869004011154	1	0	3	51
Bassik2017	ENSMUSG00000030095_Tmem43_MPB_27844.7	GTTGGTGAAAATTAAGTAGA	NGG	chr6	91454372	-	Tmem43	0.129797995090485	0.414981007575989	1	0	2	57
Bassik2017	ENSMUSG00000030095_Tmem43_MPB_27845.8	GTCTGACCCAAATTATG	NGG	chr6	91455692	+	Tmem43	0.958271980285644	0	1	3	34	452
Bassik2017	ENSMUSG00000030095_Tmem43_MPB_27846.9	GTGAAACTGCGACGGCATG	NGG	chr6	91455726	+	Tmem43	0.999379992485046	0	1	0	0	13
Bassik2017	ENSMUSG00000030095_Tmem43_MPB_27847.10	GGAGGACGGACAGGTGAAGA	NGG	chr6	91456563	+	Tmem43	0.100405998528004	0.529919028282166	1	0	2	92
Bassik2017	ENSMUSG00000030096_Slc6a6_ACOCB_27818.1	GCACAAAGTCGATCTTGC	NGG	chr6	91700426	-	Slc6a6	0.99203097820282	0	1	0	0	81
Bassik2017	ENSMUSG00000030096_Slc6a6_ACOCB_27819.2	GTGGCCGGAGGCTTCGT	NGG	chr6	91700432	+	Slc6a6	0.990088999271393	0	1	0	13	259
Bassik2017	ENSMUSG00000030096_Slc6a6_ACOCB_27820.3	GGCAGGCCGCTCCCAAAC	NGG	chr6	91701870	-	Slc6a6	0.997431993484497	0	1	1	7	93
Bassik2017	ENSMUSG00000030096_Slc6a6_ACOCB_27821.4	GGCTTCAGGATGTCTTTG	NGG	chr6	91700331	-	Slc6a6	0.909448027610779	0	1	0	35	467
Bassik2017	ENSMUSG00000030096_Slc6a6_ACOCB_27822.5	GTACCTCTGCTACAAAAA	NGG	chr6	91700476	+	Slc6a6	0.747753977775574	0	1	0	27	267
Bassik2017	ENSMUSG00000030096_Slc6a6_ACOCB_27823.6	GGCCTGAAGATGAGGCGGAC	NGG	chr6	91700358	+	Slc6a6	0.356456995010376	0.532205998897553	1	0	1	14
Bassik2017	ENSMUSG00000030096_Slc6a6_ACOCB_27824.7	GGAGGGACACAATGACGA	NGG	chr6	91703027	-	Slc6a6	0.847543001174927	0	1	1	29	698
Bassik2017	ENSMUSG00000030096_Slc6a6_ACOCB_27825.8	GAACTCGATGACGGGTG	NGG	chr6	91703221	-	Slc6a6	0.814481019973755	0	1	0	4	163
Bassik2017	ENSMUSG00000030096_Slc6a6_ACOCB_27826.9	GCCTGGGTTGTCGATTC	NGG	chr6	91712113	-	Slc6a6	0.954557001590729	0	1	0	14	256
Bassik2017	ENSMUSG00000030096_Slc6a6_ACOCB_27827.10	GGCCAGTACACATCAGAAGG	NGG	chr6	91701896	+	Slc6a6	0.258053004741669	0.692405998706818	1	0	0	20
Bassik2017	ENSMUSG00000030098_Grip2_U1A_27848.1	GGGCCTGACCATCTCCGG	NGG	chr6	91765068	-	Grip2	0.975310981273651	0	1	0	6	119
Bassik2017	ENSMUSG00000030098_Grip2_U1A_27849.2	GGTGGAGTTGATCAAACGTG	NGG	chr6	91765101	-	Grip2	0.615616977214813	0.651169002056122	1	0	0	10
Bassik2017	ENSMUSG00000030098_Grip2_U1A_27850.3	GGTCTCAGGTTGGAGACTCT	NGG	chr6	91765006	+	Grip2	0.238591998815537	0.501879990100861	1	0	3	29
Bassik2017	ENSMUSG00000030098_Grip2_U1A_27851.4	GATGGGCCTTACTCAAAA	NGG	chr6	91765422	-	Grip2	0.998534023761749	0	1	0	11	165
Bassik2017	ENSMUSG00000030098_Grip2_U1A_27852.5	GGACACAGCGGGGGCCGA	NGG	chr6	91765396	-	Grip2	0.991501986980438	0	1	0	4	123
Bassik2017	ENSMUSG00000030098_Grip2_U1A_27853.6	GGATCATTTCCAAGACGG	NGG	chr6	91763515	-	Grip2	0.988637983798981	0	1	0	5	116
Bassik2017	ENSMUSG00000030098_Grip2_U1A_27854.7	GAGTGATCTACTGAATGT	NGG	chr6	91764309	-	Grip2	0.844932019710541	0	1	2	11	185
Bassik2017	ENSMUSG00000030098_Grip2_U1A_27855.8	GCACAAATCCCGCCCAT	NGG	chr6	91762717	-	Grip2	0.998503029346466	0	1	1	11	301
Bassik2017	ENSMUSG00000030098_Grip2_U1A_27856.9	GACTACATCCGCTCAGTGAA	NGG	chr6	91764287	-	Grip2	0.928520977497101	0.498934000730515	1	0	1	4
Bassik2017	ENSMUSG00000030098_Grip2_U1A_27857.10	GATCTCGTCATGTCGGAGGC	NGG	chr6	91764231	+	Grip2	0.89961302280426	0.568588018417358	1	0	0	4
Bassik2017	ENSMUSG00000030101_Sumf1_TMMB_109212.1	GGAGAGCCGGCTCTCGCGC	NGG	chr6	108162486	+	Sumf1	0.999994993209839	0	1	0	3	10
Bassik2017	ENSMUSG00000030101_Sumf1_TMMB_109213.2	GCTGCTGGTGTTGGCGTGCG	NGG	chr6	108162454	-	Sumf1	0.430352985858917	0.512633979320526	1	0	0	22
Bassik2017	ENSMUSG00000030101_Sumf1_TMMB_109214.3	GCTGGAGTATTCACAAT	NGG	chr6	108153106	-	Sumf1	0.545545995235443	0	1	1	32	930
Bassik2017	ENSMUSG00000030101_Sumf1_TMMB_109215.4	GGTGAGCGCGAGCGGTCGC	NGG	chr6	108162256	+	Sumf1	0.999839007854461	0	1	0	0	11
Bassik2017	ENSMUSG00000030101_Sumf1_TMMB_109216.5	GGCTTATACAACATAGTG	NGG	chr6	108121637	-	Sumf1	0.947486996650696	0	1	1	8	209
Bassik2017	ENSMUSG00000030101_Sumf1_TMMB_109217.6	GATCCTCAGATCAGGCAGGA	NGG	chr6	108153079	-	Sumf1	0.154111996293068	0.575210988521576	1	0	2	59
Bassik2017	ENSMUSG00000030101_Sumf1_TMMB_109218.7	GCCATCAACAGTGACTCTCC	NGG	chr6	108153023	+	Sumf1	0.183917000889778	0.541424989700317	1	0	0	24
Bassik2017	ENSMUSG00000030101_Sumf1_TMMB_109219.8	GCCTATGAAGTCAGCAATG	NGG	chr6	108153010	-	Sumf1	0.99879002571106	0	1	0	4	122
Bassik2017	ENSMUSG00000030101_Sumf1_TMMB_109220.9	GAGAAGTTTGTGAACTCGAC	NGG	chr6	108152983	-	Sumf1	0.755281984806061	0.480830013751984	1	0	2	3
Bassik2017	ENSMUSG00000030101_Sumf1_TMMB_109221.10	GTGGGAGTGGACCTCAGAC	NGG	chr6	108121611	-	Sumf1	0.999729990959168	0	1	0	2	94
Bassik2017	ENSMUSG00000030102_Itpr1_ACOCA_109222.1	GTCGAGTTTCCTACATAT	NGG	chr6	108213968	+	Itpr1	0.895337998867035	0	1	0	6	179
Bassik2017	ENSMUSG00000030102_Itpr1_ACOCA_109223.2	GCGGAGGGATCTACGAA	NGG	chr6	108214008	+	Itpr1	0.948005974292755	0	1	0	3	792
Bassik2017	ENSMUSG00000030102_Itpr1_ACOCA_109224.3	GGGGACCGTCATCCAATA	NGG	chr6	108326611	+	Itpr1	0.99906200170517	0	1	0	0	55
Bassik2017	ENSMUSG00000030102_Itpr1_ACOCA_109225.4	GGAGCGAAGCTTGTAGAA	NGG	chr6	108329099	-	Itpr1	0.94830197095871	0	1	0	4	226
Bassik2017	ENSMUSG00000030102_Itpr1_ACOCA_109226.5	GCACGACCCATGTCGGGG	NGG	chr6	108340578	+	Itpr1	0.999548017978668	0	1	0	2	37
Bassik2017	ENSMUSG00000030102_Itpr1_ACOCA_109227.6	GAGGGTGACGTTGGACG	NGG	chr6	108329027	+	Itpr1	0.789067983627319	0	1	0	17	398
Bassik2017	ENSMUSG00000030102_Itpr1_ACOCA_109228.7	GGTGTCTGAGACGGACAT	NGG	chr6	108353747	-	Itpr1	0.952986001968384	0	1	0	8	166
Bassik2017	ENSMUSG00000030102_Itpr1_ACOCA_109229.8	GTAGCCAGGTGCTTGAAC	NGG	chr6	108340643	-	Itpr1	0.9999920129776	0	1	0	8	121
Bassik2017	ENSMUSG00000030102_Itpr1_ACOCA_109230.9	GCTTCTGCCGCTCTCGAT	NGG	chr6	108355234	-	Itpr1	0.99761301279068	0	1	0	3	81
Bassik2017	ENSMUSG00000030102_Itpr1_ACOCA_109231.10	GTGTTGTACAGCCAGAAGCC	NGG	chr6	108218241	+	Itpr1	0.254864990711212	0.533993005752564	1	1	2	22
Bassik2017	ENSMUSG00000030103_Bhlhe40_U1B_201290.1	GGAGGTGGTTGCGCGCTG	NGG	chr6	108637904	-	Bhlhe40	0.933480978012085	0	1	0	7	99
Bassik2017	ENSMUSG00000030103_Bhlhe40_U1B_201291.2	GGAGCACGGAGACCTGTC	NGG	chr6	108637932	+	Bhlhe40	0.998569011688232	0	1	0	16	164
Bassik2017	ENSMUSG00000030103_Bhlhe40_U1B_201292.3	GTCCAGGCGGGGAATAAAA	NGG	chr6	108638154	+	Bhlhe40	0.747066020965576	0	1	0	2	41
Bassik2017	ENSMUSG00000030103_Bhlhe40_U1B_201293.4	GGGCAATGCACTCGTTAATC	NGG	chr6	108638534	-	Bhlhe40	0.887616991996765	0.468863993883133	1	0	0	2
Bassik2017	ENSMUSG00000030103_Bhlhe40_U1B_201294.5	GCTTGTAAACCGCTCTGC	NGG	chr6	108639602	-	Bhlhe40	0.986427009105682	0	1	0	6	115
Bassik2017	ENSMUSG00000030103_Bhlhe40_U1B_201295.6	GGGTCACTTGGAAAAAGCAG	NGG	chr6	108639486	+	Bhlhe40	0.141959995031357	0.590794980525971	1	0	6	45
Bassik2017	ENSMUSG00000030103_Bhlhe40_U1B_201296.7	GTCGGGAAGAAATCTCG	NGG	chr6	108641446	+	Bhlhe40	0.938975989818573	0	1	0	15	278
Bassik2017	ENSMUSG00000030103_Bhlhe40_U1B_201297.8	GGTACTGAAGTACCTCAC	NGG	chr6	108641525	-	Bhlhe40	0.986440002918243	0	1	0	11	203
Bassik2017	ENSMUSG00000030103_Bhlhe40_U1B_201298.9	GGAGATGAGTGACGAGCT	NGG	chr6	108641582	-	Bhlhe40	0.890963971614838	0	1	0	16	326
Bassik2017	ENSMUSG00000030103_Bhlhe40_U1B_201299.10	GGGCAAGAAATGTTCTGCTC	NGG	chr6	108641468	+	Bhlhe40	0.287165999412537	0.482360005378723	1	0	0	29
Bassik2017	ENSMUSG00000030104_Edem1_SPB_201310.1	GGCCTCCACGCGGTGCTC	NGG	chr6	108805745	+	Edem1	0.992280006408691	0	1	0	5	89
Bassik2017	ENSMUSG00000030104_Edem1_SPB_201311.2	GCGCTTGAGGGACCCCGA	NGG	chr6	108805831	+	Edem1	0.977988004684448	0	1	0	4	71
Bassik2017	ENSMUSG00000030104_Edem1_SPB_201312.3	GCTGGTAGAAGCCCATGC	NGG	chr6	108805805	-	Edem1	0.986833989620209	0	1	1	12	240
Bassik2017	ENSMUSG00000030104_Edem1_SPB_201313.4	GCGCCGCTCGTACTCGTC	NGG	chr6	108806035	-	Edem1	0.999738991260529	0	1	0	1	6
Bassik2017	ENSMUSG00000030104_Edem1_SPB_201314.5	GCGCCAGGTCGCGCATCT	NGG	chr6	108806087	-	Edem1	0.984925985336304	0	1	0	0	23
Bassik2017	ENSMUSG00000030104_Edem1_SPB_201315.6	GACATCATTGATGTTCAGAT	NGG	chr6	108813724	-	Edem1	0.254981011152267	0.424703985452652	1	0	1	26
Bassik2017	ENSMUSG00000030104_Edem1_SPB_201316.7	GGTCTCATTATTGCTGTC	NGG	chr6	108821831	-	Edem1	0.988220989704132	0	1	1	9	258
Bassik2017	ENSMUSG00000030104_Edem1_SPB_201317.8	GACAAAGATTCCACAGTCC	NGG	chr6	108818623	+	Edem1	0.987933993339539	0	1	0	9	100
Bassik2017	ENSMUSG00000030104_Edem1_SPB_201318.9	GTTGTACATGGCCCATGACT	NGG	chr6	108819980	+	Edem1	0.327978998422623	0.545508980751038	1	0	1	11
Bassik2017	ENSMUSG00000030104_Edem1_SPB_201319.10	GTGGAATCCCCCAGCAGT	NGG	chr6	108821899	-	Edem1	0.991962015628815	0	1	0	18	198
Bassik2017	ENSMUSG00000030105_Arl8b_SPA_201320.1	GTTCGCTCTTCTGGAAGG	NGG	chr6	108760252	+	Arl8b	0.977548003196716	0	1	0	16	314
Bassik2017	ENSMUSG00000030105_Arl8b_SPA_201321.2	GGAACCAGTCCAGCAGGC	NGG	chr6	108760251	-	Arl8b	0.99967497587204	0	1	0	17	320
Bassik2017	ENSMUSG00000030105_Arl8b_SPA_201322.3	GGCGGACAGCCCCGGTTC	NGG	chr6	108791956	+	Arl8b	0.998381972312927	0	1	0	1	50
Bassik2017	ENSMUSG00000030105_Arl8b_SPA_201323.4	GCGATGACATTGACGAAGG	NGG	chr6	108760336	-	Arl8b	0.998220980167389	0	1	0	2	26
Bassik2017	ENSMUSG00000030105_Arl8b_SPA_201324.5	GTGGGAGCGGTACTGCCG	NGG	chr6	108791982	+	Arl8b	0.998034000396728	0	1	1	0	54
Bassik2017	ENSMUSG00000030105_Arl8b_SPA_201325.6	GAAGATATGATACCCACAGT	NGG	chr6	108790602	+	Arl8b	0.289761990308762	0.665772974491119	1	0	2	25
Bassik2017	ENSMUSG00000030105_Arl8b_SPA_201326.7	GATAAACCACAGTTACAA	NGG	chr6	108792285	+	Arl8b	0.993557989597321	0	1	0	24	345
Bassik2017	ENSMUSG00000030105_Arl8b_SPA_201327.8	GAGAGATCTTCCAAATGCCT	NGG	chr6	108795225	+	Arl8b	0.270846009254456	0.513020992279053	1	0	0	23
Bassik2017	ENSMUSG00000030105_Arl8b_SPA_201328.9	GGTTCCGTTCGCTCTTC	NGG	chr6	108760246	+	Arl8b	0.907058000564575	0	1	0	12	297
Bassik2017	ENSMUSG00000030105_Arl8b_SPA_201329.10	GGCGCTCATCTCCCGCCTGC	NGG	chr6	108760220	+	Arl8b	0.68868899345398	0.298474013805389	1	0	1	3
Bassik2017	ENSMUSG00000030107_Usp18_SPB_109272.1	GGTTGGTTTACACAACAT	NGG	chr6	121230724	+	Usp18	0.901937007904053	0	1	0	10	286
Bassik2017	ENSMUSG00000030107_Usp18_SPB_109273.2	GACTGGCAGGGTTTCCTC	NGG	chr6	121229422	-	Usp18	0.989971995353699	0	1	0	22	247
Bassik2017	ENSMUSG00000030107_Usp18_SPB_109274.3	GCCGCAGCAGTACTCAGCGC	NGG	chr6	121229435	+	Usp18	0.873426973819733	0.486553013324738	1	0	0	2
Bassik2017	ENSMUSG00000030107_Usp18_SPB_109275.4	GGCACGTTGTATTTCTGC	NGG	chr6	121232365	-	Usp18	0.986999988555908	0	1	0	3	88
Bassik2017	ENSMUSG00000030107_Usp18_SPB_109276.5	GTGATCTGGTCCTTAGTC	NGG	chr6	121238079	-	Usp18	0.999849021434784	0	1	0	8	132
Bassik2017	ENSMUSG00000030107_Usp18_SPB_109277.6	GCCTCGGAGTGCAGAAGAG	NGG	chr6	121232231	+	Usp18	0.982629001140594	0	1	0	4	73
Bassik2017	ENSMUSG00000030107_Usp18_SPB_109278.7	GGAGTCCCTGATTTGCGT	NGG	chr6	121238363	+	Usp18	0.9911749958992	0	1	0	7	415
Bassik2017	ENSMUSG00000030107_Usp18_SPB_109279.8	GCAGCAAAAGCAGCTGGA	NGG	chr6	121232286	-	Usp18	0.997244000434876	0	1	0	54	726
Bassik2017	ENSMUSG00000030107_Usp18_SPB_109280.9	GAGTTGAGCAGCATCGTGC	NGG	chr6	121238041	-	Usp18	0.999967992305756	0	1	0	2	42
Bassik2017	ENSMUSG00000030107_Usp18_SPB_109281.10	GCACTCTCTTCCTCTTCA	NGG	chr6	121229490	-	Usp18	0.467186987400055	0	1	4	51	658
Bassik2017	ENSMUSG00000030108_Slc6a13_U2A_109282.1	GCCTCGGGAACAACCAGTAA	NGG	chr6	121279672	+	Slc6a13	0.803031027317047	0.538564026355743	1	0	0	4
Bassik2017	ENSMUSG00000030108_Slc6a13_U2A_109283.2	GTTCCAGTGCTCCCGTTCC	NGG	chr6	121279767	-	Slc6a13	0.957068026065826	0	1	0	4	30
Bassik2017	ENSMUSG00000030108_Slc6a13_U2A_109284.3	GGGATGCCACAGGTAAAA	NGG	chr6	121295248	-	Slc6a13	0.994967997074127	0	1	0	15	318
Bassik2017	ENSMUSG00000030108_Slc6a13_U2A_109285.4	GTTTGTGCTGTCTGTGGCTG	NGG	chr6	121279779	+	Slc6a13	0.0445777997374535	0.445607990026474	1	3	13	340
Bassik2017	ENSMUSG00000030108_Slc6a13_U2A_109286.5	GATGAGGTAGGGGATAAAGA	NGG	chr6	121295225	-	Slc6a13	0.0661247000098229	0.635640978813171	1	1	6	99
Bassik2017	ENSMUSG00000030108_Slc6a13_U2A_109287.6	GCTTGGCCAGTACACCAACC	NGG	chr6	121295270	+	Slc6a13	0.537744998931885	0.602126002311707	1	0	0	8
Bassik2017	ENSMUSG00000030108_Slc6a13_U2A_109288.7	GAGGCTGACGATCATCTGTG	NGG	chr6	121298555	-	Slc6a13	0.433898001909256	0.738678991794586	1	0	0	12
Bassik2017	ENSMUSG00000030108_Slc6a13_U2A_109289.8	GGGAGGTGGCATTCTCGG	NGG	chr6	121301288	-	Slc6a13	0.741986989974976	0	1	1	8	204
Bassik2017	ENSMUSG00000030108_Slc6a13_U2A_109290.9	GAAGAGGTAGAAGAGGGCCC	NGG	chr6	121298606	-	Slc6a13	0.0606791004538536	0.53641402721405	1	0	3	82
Bassik2017	ENSMUSG00000030108_Slc6a13_U2A_109291.10	GGCTGCAACTTCCCCAGGGG	NGG	chr6	121298646	-	Slc6a13	0.238571003079414	0.54210501909256	1	0	1	29
Bassik2017	ENSMUSG00000030109_Slc6a12_U2B_109292.1	GGCTATCCTGTGGTCTCTT	NGG	chr6	121324407	+	Slc6a12	0.999400019645691	0	1	0	3	99
Bassik2017	ENSMUSG00000030109_Slc6a12_U2B_109293.2	GGACCAGGTGAAGGATCG	NGG	chr6	121324466	+	Slc6a12	0.952392995357513	0	1	0	9	156
Bassik2017	ENSMUSG00000030109_Slc6a12_U2B_109294.3	GGAGAGATGATGGACCAGAA	NGG	chr6	121324440	+	Slc6a12	0.156966999173164	0.603623986244202	1	0	2	62
Bassik2017	ENSMUSG00000030109_Slc6a12_U2B_109295.4	GATGGAGTTTGTGCTGTCAG	NGG	chr6	121324502	+	Slc6a12	0.165346994996071	0.671777009963989	1	1	2	37
Bassik2017	ENSMUSG00000030109_Slc6a12_U2B_109296.5	GATTATTCTTCTGATCCG	NGG	chr6	121333914	+	Slc6a12	0.996137022972107	0	1	0	4	215
Bassik2017	ENSMUSG00000030109_Slc6a12_U2B_109297.6	GATGCCCTGGTAGGCTCC	NGG	chr6	121333965	-	Slc6a12	0.996370017528534	0	1	0	7	193
Bassik2017	ENSMUSG00000030109_Slc6a12_U2B_109298.7	GTTCTTCCTGGAGGTGGCAC	NGG	chr6	121328949	+	Slc6a12	0.125367000699043	0.244003996253014	1	0	3	37
Bassik2017	ENSMUSG00000030109_Slc6a12_U2B_109299.8	GAATCACTCATCGGCCAG	NGG	chr6	121331259	+	Slc6a12	0.999100983142853	0	1	0	7	92
Bassik2017	ENSMUSG00000030109_Slc6a12_U2B_109300.9	GACGGAGCAAGTCTGGCTTC	NGG	chr6	121333996	-	Slc6a12	0.225159004330635	0.477219998836517	1	0	1	20
Bassik2017	ENSMUSG00000030109_Slc6a12_U2B_109301.10	GTCCATACTGGATAGGG	NGG	chr6	121324382	-	Slc6a12	0.963177025318146	0	1	1	28	481
Bassik2017	ENSMUSG00000030110_Ret_DTKPB_149934.1	GCATCCCTTGAGAAATAG	NGG	chr6	118161370	+	Ret	0.440542012453079	0	1	0	16	280
Bassik2017	ENSMUSG00000030110_Ret_DTKPB_149935.2	GTACACACGGGTACAGCC	NGG	chr6	118158972	+	Ret	0.992115020751953	0	1	0	2	114
Bassik2017	ENSMUSG00000030110_Ret_DTKPB_149936.3	GTATGTAGACCAGCCAGC	NGG	chr6	118161354	-	Ret	0.99982100725174	0	1	0	17	239
Bassik2017	ENSMUSG00000030110_Ret_DTKPB_149937.4	GGGGCATCCCGTAGGGCA	NGG	chr6	118161295	+	Ret	0.974865019321442	0	1	0	9	101
Bassik2017	ENSMUSG00000030110_Ret_DTKPB_149938.5	GTGGACCCCAGAAAGACC	NGG	chr6	118159021	+	Ret	0.942775011062622	0	1	0	17	342
Bassik2017	ENSMUSG00000030110_Ret_DTKPB_149939.6	GCCGTGTCCTTCCGAGTC	NGG	chr6	118158899	-	Ret	0.993408024311065	0	1	0	0	83
Bassik2017	ENSMUSG00000030110_Ret_DTKPB_149940.7	GTACTTCACACTGATGTT	NGG	chr6	118158798	+	Ret	0.94379198551178	0	1	1	11	234
Bassik2017	ENSMUSG00000030110_Ret_DTKPB_149941.8	GTCTGGGTCACAACGGAA	NGG	chr6	118157391	+	Ret	0.985135972499847	0	1	0	6	113
Bassik2017	ENSMUSG00000030110_Ret_DTKPB_149942.9	GCCTGGGCCAGCATCTCTA	NGG	chr6	118161274	-	Ret	0.998965978622436	0	1	0	4	102
Bassik2017	ENSMUSG00000030110_Ret_DTKPB_149943.10	GGCCAGTAGTCTCATTGATG	NGG	chr6	118161194	+	Ret	0.402043014764786	0.63798999786377	1	0	0	17
Bassik2017	ENSMUSG00000030111_A2m_ACOCB_25106.1	GGGGTGCCAGCGTGGAGC	NGG	chr6	121615278	-	A2m	0.941918015480042	0	1	0	13	242
Bassik2017	ENSMUSG00000030111_A2m_ACOCB_25107.2	GAATTTCCGCTTAGAGGG	NGG	chr6	121618262	+	A2m	0.86515599489212	0	1	0	1	75
Bassik2017	ENSMUSG00000030111_A2m_ACOCB_25108.3	GTTACTGTCTCGTTTAGG	NGG	chr6	121615323	-	A2m	0.998580992221832	0	1	0	9	140
Bassik2017	ENSMUSG00000030111_A2m_ACOCB_25109.4	GCTTTGGTGAAGAATCGC	NGG	chr6	121621147	+	A2m	0.896596014499664	0	1	0	8	172
Bassik2017	ENSMUSG00000030111_A2m_ACOCB_25110.5	GAAGCGCTGGCTCCCAAGCC	NGG	chr6	121613252	+	A2m	0.224960997700691	0.358247011899948	1	2	2	30
Bassik2017	ENSMUSG00000030111_A2m_ACOCB_25111.6	GTGGTGCTGAGGCATTTGT	NGG	chr6	121613346	-	A2m	0.992655992507935	0	1	0	6	83
Bassik2017	ENSMUSG00000030111_A2m_ACOCB_25112.7	GTTCCCACGGACAGACTCCA	NGG	chr6	121615357	-	A2m	0.38112398982048	0.557887971401215	1	0	0	15
Bassik2017	ENSMUSG00000030111_A2m_ACOCB_25113.8	GTTCACAGTCACGTGTCC	NGG	chr6	121621115	-	A2m	0.979484975337982	0	1	0	8	162
Bassik2017	ENSMUSG00000030111_A2m_ACOCB_25114.9	GACCAACTCATGAGTTCAGG	NGG	chr6	121616216	+	A2m	0.381646990776062	0.620099008083344	1	0	0	12
Bassik2017	ENSMUSG00000030111_A2m_ACOCB_25115.10	GATCAAGACTAAAGAGAGCC	NGG	chr6	121616253	+	A2m	0.376772999763489	0.530200004577637	1	0	1	21
Bassik2017	ENSMUSG00000030114_Klrg1_MPA_25076.1	GGACTCATCTTGGACTTG	NGG	chr6	122259704	+	Klrg1	0.986725986003876	0	1	0	19	242
Bassik2017	ENSMUSG00000030114_Klrg1_MPA_25077.2	GCTTTGCAATGGTGGCTTTG	NGG	chr6	122256674	-	Klrg1	0.161804005503654	0.577458024024963	1	1	1	46
Bassik2017	ENSMUSG00000030114_Klrg1_MPA_25078.3	GAGTCTACTGATGTATCAA	NGG	chr6	122256631	-	Klrg1	0.99957799911499	0	1	0	0	69
Bassik2017	ENSMUSG00000030114_Klrg1_MPA_25079.4	GATGGGGCAGCTGGGGCAGT	NGG	chr6	122255199	+	Klrg1	0.1083609983325	0.450136989355087	1	0	12	77
Bassik2017	ENSMUSG00000030114_Klrg1_MPA_25080.5	GGTTGTCCGGAAATGTA	NGG	chr6	122255081	+	Klrg1	0.928063988685608	0	1	1	16	302
Bassik2017	ENSMUSG00000030114_Klrg1_MPA_25081.6	GCTGTTTGGAGAGTACCT	NGG	chr6	122250589	-	Klrg1	0.880747020244598	0	1	1	16	333
Bassik2017	ENSMUSG00000030114_Klrg1_MPA_25082.7	GAAATTCTGTGCAGACAA	NGG	chr6	122255130	-	Klrg1	0.804979979991913	0	1	1	37	462
Bassik2017	ENSMUSG00000030114_Klrg1_MPA_25083.8	GCTTGAGGAACATTGATGGC	NGG	chr6	122250548	-	Klrg1	0.399233013391495	0.555005013942719	1	0	0	14
Bassik2017	ENSMUSG00000030114_Klrg1_MPA_25084.9	GCAAAGCAACTTCACAAC	NGG	chr6	122248359	+	Klrg1	0.875602006912231	0	1	0	12	248
Bassik2017	ENSMUSG00000030114_Klrg1_MPA_25085.10	GCACCTCTGTATCAAGCTGT	NGG	chr6	122248411	+	Klrg1	0.327816009521484	0.615269005298615	1	0	0	22
Bassik2017	ENSMUSG00000030116_Mfap5_U2A_25056.1	GAAGGCCTTGCTGCTTGTCT	NGG	chr6	122491318	+	Mfap5	0.14902800321579	0.383875995874405	1	0	2	57
Bassik2017	ENSMUSG00000030116_Mfap5_U2A_25057.2	GGCTACCCCTAGGGGTCAG	NGG	chr6	122492309	+	Mfap5	0.9600909948349	0	1	2	6	63
Bassik2017	ENSMUSG00000030116_Mfap5_U2A_25058.3	GGGTCGTCTGTGAATGTCTC	NGG	chr6	122497567	-	Mfap5	0.628380000591278	0.496461987495423	1	0	1	7
Bassik2017	ENSMUSG00000030116_Mfap5_U2A_25059.4	GACTGTACTCTGTCCAT	NGG	chr6	122502939	+	Mfap5	0.984561026096344	0	1	1	55	894
Bassik2017	ENSMUSG00000030116_Mfap5_U2A_25060.5	GGTGCACACACTGTCTGAC	NGG	chr6	122502980	-	Mfap5	0.999984979629517	0	1	0	4	65
Bassik2017	ENSMUSG00000030116_Mfap5_U2A_25061.6	GTTCTTTACAGACGAGTC	NGG	chr6	122503803	-	Mfap5	0.987281978130341	0	1	0	8	119
Bassik2017	ENSMUSG00000030116_Mfap5_U2A_25062.7	GATTGCCAAGACAAGCAGCA	NGG	chr6	122491345	-	Mfap5	0.205277994275093	0.648720026016235	1	0	3	47
Bassik2017	ENSMUSG00000030116_Mfap5_U2A_25063.8	GGAGCGCCGAAGTCGCCT	NGG	chr6	122505329	-	Mfap5	0.999927997589111	0	1	0	1	38
Bassik2017	ENSMUSG00000030116_Mfap5_U2A_25064.9	GAGCTTTGCCGGCAGATGGC	NGG	chr6	122505279	+	Mfap5	0.0354163013398647	0.433631002902985	1	0	3	79
Bassik2017	ENSMUSG00000030116_Mfap5_U2A_25065.10	GAATTTGCAGAGACCCGA	NGG	chr6	122505362	+	Mfap5	0.998821973800659	0	1	2	19	195
Bassik2017	ENSMUSG00000030117_Gdf3_TMMB_149834.1	GCAGCGGCTTCTCGAGCC	NGG	chr6	122586737	+	Gdf3	0.998018980026245	0	1	0	3	133
Bassik2017	ENSMUSG00000030117_Gdf3_TMMB_149835.2	GCAGCCTTATCAACGGCTTC	NGG	chr6	122586922	-	Gdf3	0.598169028759003	0.315189003944397	1	0	0	9
Bassik2017	ENSMUSG00000030117_Gdf3_TMMB_149836.3	GTAGCATAAGTCCTGCG	NGG	chr6	122586706	+	Gdf3	0.934109985828399	0	1	1	10	241
Bassik2017	ENSMUSG00000030117_Gdf3_TMMB_149837.4	GGATGTCTGGCCCCAGGGCA	NGG	chr6	122586856	+	Gdf3	0.128165006637573	0.498544991016388	1	0	1	42
Bassik2017	ENSMUSG00000030117_Gdf3_TMMB_149838.5	GAAAGCGCCTTCACCTCAC	NGG	chr6	122586814	-	Gdf3	0.987496972084045	0	1	0	1	88
Bassik2017	ENSMUSG00000030117_Gdf3_TMMB_149839.6	GTCTGTGGTTCAGGACCG	NGG	chr6	122583921	-	Gdf3	0.985099971294403	0	1	0	11	186
Bassik2017	ENSMUSG00000030117_Gdf3_TMMB_149840.7	GGAAAGGTTTCTGTGTATTA	NGG	chr6	122584064	+	Gdf3	0.137132003903389	0.228061005473137	1	0	3	57
Bassik2017	ENSMUSG00000030117_Gdf3_TMMB_149841.8	GTTAAAATAGAGGACCTTC	NGG	chr6	122584026	+	Gdf3	0.884527981281281	0	1	0	2	59
Bassik2017	ENSMUSG00000030117_Gdf3_TMMB_149842.9	GTCTAGAGTCAGCTGGGCCA	NGG	chr6	122583972	+	Gdf3	0.141850993037224	0.536661982536316	1	0	0	48
Bassik2017	ENSMUSG00000030117_Gdf3_TMMB_149843.10	GCAACCGACTGAAGAACT	NGG	chr6	122583787	-	Gdf3	0.994001984596252	0	1	1	8	133
Bassik2017	ENSMUSG00000030120_Mlf2_TMMB_50139.1	GAGCCGCATGTTGTCAGG	NGG	chr6	124909403	+	Mlf2	0.996241986751556	0	1	1	8	110
Bassik2017	ENSMUSG00000030120_Mlf2_TMMB_50140.2	GTTCCGCTTCATGAGGGACG	NGG	chr6	124909091	+	Mlf2	0.492211014032364	0.582068026065826	1	1	1	0
Bassik2017	ENSMUSG00000030120_Mlf2_TMMB_50141.3	GTCTCTCCCTTCGGGATGTT	NGG	chr6	124909748	+	Mlf2	0.222840994596481	0.327232986688614	1	1	2	20
Bassik2017	ENSMUSG00000030120_Mlf2_TMMB_50142.4	GGTTTACCAGGAGACGT	NGG	chr6	124911339	+	Mlf2	0.861656010150909	0	1	1	20	380
Bassik2017	ENSMUSG00000030120_Mlf2_TMMB_50143.5	GGATGATGAACGACATGATC	NGG	chr6	124910941	+	Mlf2	0.424764007329941	0.47155100107193	1	0	1	7
Bassik2017	ENSMUSG00000030120_Mlf2_TMMB_50144.6	GGTAACATGCCAGCAACC	NGG	chr6	124909458	+	Mlf2	0.998344004154205	0	1	0	60	2051
Bassik2017	ENSMUSG00000030120_Mlf2_TMMB_50145.7	GGAGTAGGAGATAACAGTGG	NGG	chr6	124911315	-	Mlf2	0.159712001681328	0.589927017688751	1	1	4	45
Bassik2017	ENSMUSG00000030120_Mlf2_TMMB_50146.8	GGAGACACGGAGGACTGTCC	NGG	chr6	124911553	+	Mlf2	0.301964014768601	0.521953999996185	1	0	0	24
Bassik2017	ENSMUSG00000030120_Mlf2_TMMB_50147.9	GGTCTAGAGCAGATGTCCAT	NGG	chr6	124911587	+	Mlf2	0.428761005401611	0.489991992712021	1	0	2	22
Bassik2017	ENSMUSG00000030120_Mlf2_TMMB_50148.10	GGTCCCCTGTGCGGTGGTTT	NGG	chr6	124911671	-	Mlf2	0.350421994924545	0.230618998408318	1	0	1	18
Bassik2017	ENSMUSG00000030122_Ptms_MU1B_50119.1	GTCGGAGAAGAGCGTGG	NGG	chr6	124894564	-	Ptms	0.877189993858337	0	1	0	26	634
Bassik2017	ENSMUSG00000030122_Ptms_MU1B_50120.2	GGTGGAGGAGAAGGCCGGC	NGG	chr6	124891928	-	Ptms	0.956197023391724	0	1	0	6	185
Bassik2017	ENSMUSG00000030122_Ptms_MU1B_50121.3	GCAGTTCTCTTCCGCACG	NGG	chr6	124891380	+	Ptms	0.967132985591888	0	1	0	3	66
Bassik2017	ENSMUSG00000030122_Ptms_MU1B_50122.4	GATGAAGCAGACCCCAAG	NGG	chr6	124891194	-	Ptms	0.98944902420044	0	1	0	24	374
Bassik2017	ENSMUSG00000030122_Ptms_MU1B_50123.5	GGAGAATGGAGCTGAGGAAG	NGG	chr6	124891670	-	Ptms	0.0228844005614519	0.417872995138168	1	2	23	304
Bassik2017	ENSMUSG00000030122_Ptms_MU1B_50124.6	GGAGAGGATGATGATGAA	NGG	chr6	124891627	-	Ptms	0.820429980754852	0	1	9	121	2251
Bassik2017	ENSMUSG00000030122_Ptms_MU1B_50125.7	GGAGAAGAGCGTGGAGGCAG	NGG	chr6	124894561	-	Ptms	0.034587599337101	0.51025402545929	1	0	9	225
Bassik2017	ENSMUSG00000030122_Ptms_MU1B_50126.8	GAAGGCCGGCCGGAAAGAA	NGG	chr6	124891919	-	Ptms	0.818643987178803	0	1	0	0	37
