## Supplementary Table S2 for "Genome-wide CRISPR guide RNA design and specificity analysis with GuideScan2": tableS2-mouse-grnas.csv (part 13 of 72)

library	id	gRNA	PAM	chr	pos	strand	gene	specificity	cutting_efficiency	offtargets_0m	offtargets_1m	offtargets_2m	offtargets_3m
Bassik2017	ENSMUSG00000030122_Ptms_MU1B_50127.9	GACAAGGTGGAGGAGAAGGC	NGG	chr6	124891933	-	Ptms	0.0356625989079475	0.500908017158508	1	0	15	202
Bassik2017	ENSMUSG00000030122_Ptms_MU1B_50128.10	GAACGGAAGAAAGAAGTAG	NGG	chr6	124891903	-	Ptms	0.353594988584518	0	1	1	40	641
Bassik2017	ENSMUSG00000030123_Plxnd1_GEA_50129.1	GAGTGGCCCCTTGGACGG	NGG	chr6	115945768	-	Plxnd1	0.967281997203827	0	1	0	2	100
Bassik2017	ENSMUSG00000030123_Plxnd1_GEA_50130.2	GCTCGGATTTCAGGGGCT	NGG	chr6	115946269	+	Plxnd1	0.992573976516724	0	1	0	18	204
Bassik2017	ENSMUSG00000030123_Plxnd1_GEA_50131.3	GTGCCTGGGCCGTGAGGACC	NGG	chr6	115946379	-	Plxnd1	0.27997100353241	0.274776995182037	1	0	0	19
Bassik2017	ENSMUSG00000030123_Plxnd1_GEA_50132.4	GATGGCTGTCGTCTAAGA	NGG	chr6	115946336	-	Plxnd1	0.995926022529602	0	1	1	19	320
Bassik2017	ENSMUSG00000030123_Plxnd1_GEA_50133.5	GGAAGCCGAGGCGACCGT	NGG	chr6	115971493	-	Plxnd1	0.997407019138336	0	1	0	3	57
Bassik2017	ENSMUSG00000030123_Plxnd1_GEA_50134.6	GGTGAACGTCTCCAAAGA	NGG	chr6	115944979	-	Plxnd1	0.839307010173798	0	1	1	11	170
Bassik2017	ENSMUSG00000030123_Plxnd1_GEA_50135.7	GTGCCAGCTGAGGCGCCG	NGG	chr6	115971319	-	Plxnd1	0.999545991420746	0	1	0	8	208
Bassik2017	ENSMUSG00000030123_Plxnd1_GEA_50136.8	GCCTACCTCGGGCACCGG	NGG	chr6	115971169	-	Plxnd1	0.988918006420136	0	1	0	1	50
Bassik2017	ENSMUSG00000030123_Plxnd1_GEA_50137.9	GGTGACCGGTTCTGCGGT	NGG	chr6	115971238	+	Plxnd1	0.999794006347656	0	1	0	4	35
Bassik2017	ENSMUSG00000030123_Plxnd1_GEA_50138.10	GTCTCCACGCGCGTCCA	NGG	chr6	115971016	+	Plxnd1	0.998772978782654	0	1	0	3	128
Bassik2017	ENSMUSG00000030124_Lag3_MPB_50099.1	GGACGGGAGCTCCCTCCT	NGG	chr6	124887811	+	Lag3	0.716463029384613	0	1	0	7	487
Bassik2017	ENSMUSG00000030124_Lag3_MPB_50100.2	GCCTCAAATCCCCCAACC	NGG	chr6	124887798	-	Lag3	0.984817028045654	0	1	0	11	246
Bassik2017	ENSMUSG00000030124_Lag3_MPB_50101.3	GCCTAGACAACCCGCACC	NGG	chr6	124887307	-	Lag3	0.992017984390259	0	1	0	2	57
Bassik2017	ENSMUSG00000030124_Lag3_MPB_50102.4	GGCCCTTGACCTTCACCA	NGG	chr6	124887337	-	Lag3	0.953193008899689	0	1	0	15	261
Bassik2017	ENSMUSG00000030124_Lag3_MPB_50103.5	GTCCCAGAAGCAAAAAGCCA	NGG	chr6	124888274	+	Lag3	0.0925220027565956	0.522544980049133	1	0	4	83
Bassik2017	ENSMUSG00000030124_Lag3_MPB_50104.6	GCCTGGGAAAGAGCTCCCCG	NGG	chr6	124887860	-	Lag3	0.351164996623993	0.693898022174835	1	0	2	24
Bassik2017	ENSMUSG00000030124_Lag3_MPB_50105.7	GCATCGGTGCGCAGAGCT	NGG	chr6	124887146	+	Lag3	0.908124029636383	0	1	0	6	113
Bassik2017	ENSMUSG00000030124_Lag3_MPB_50106.8	GCTCCAGGAGGCCTGCGCAG	NGG	chr6	124887264	-	Lag3	0.10741999745369	0.598801970481873	1	0	0	71
Bassik2017	ENSMUSG00000030124_Lag3_MPB_50107.9	GCATCCCCACGTGCAGC	NGG	chr6	124887229	-	Lag3	0.742226004600525	0	1	0	24	434
Bassik2017	ENSMUSG00000030124_Lag3_MPB_50108.10	GGCACTCGGTTCTGGCCC	NGG	chr6	124886334	+	Lag3	0.998340010643005	0	1	0	10	172
Bassik2017	ENSMUSG00000030125_Lrrc23_U1A_74034.1	GGATGACGTTGATGCAGAAC	NGG	chr6	124756070	-	Lrrc23	0.758144021034241	0.523144006729126	1	0	1	9
Bassik2017	ENSMUSG00000030125_Lrrc23_U1A_74035.2	GGCTGCCCACCCCCATCA	NGG	chr6	124755887	-	Lrrc23	0.753111004829407	0	1	1	31	313
Bassik2017	ENSMUSG00000030125_Lrrc23_U1A_74036.3	GAGACAGAAGAAGCCTCTG	NGG	chr6	124755997	-	Lrrc23	0.921981990337372	0	1	1	20	277
Bassik2017	ENSMUSG00000030125_Lrrc23_U1A_74037.4	GGATATAGGAGCGCAGTA	NGG	chr6	124755270	+	Lrrc23	0.962592005729675	0	1	0	3	103
Bassik2017	ENSMUSG00000030125_Lrrc23_U1A_74038.5	GCAAGATTGGCAGTGGAC	NGG	chr6	124755833	-	Lrrc23	0.998970985412597	0	1	0	12	183
Bassik2017	ENSMUSG00000030125_Lrrc23_U1A_74039.6	GCGGCGATATGTCTGTAATA	NGG	chr6	124755219	+	Lrrc23	0.984254002571106	0.425044000148773	1	0	0	1
Bassik2017	ENSMUSG00000030125_Lrrc23_U1A_74040.7	GCCATCGGCCTTGAGCCAT	NGG	chr6	124755178	+	Lrrc23	0.998362004756928	0	1	0	1	41
Bassik2017	ENSMUSG00000030125_Lrrc23_U1A_74041.8	GCACACCCTGGAGCTTCG	NGG	chr6	124753110	-	Lrrc23	0.968735992908478	0	1	1	6	176
Bassik2017	ENSMUSG00000030125_Lrrc23_U1A_74042.9	GATCTGGTTGTAGGAAAAGC	NGG	chr6	124755106	+	Lrrc23	0.161664992570877	0.498010009527206	1	0	2	39
Bassik2017	ENSMUSG00000030125_Lrrc23_U1A_74043.10	GGTTGTCTCGCAGATGCA	NGG	chr6	124751369	+	Lrrc23	0.970750987529755	0	1	0	7	316
Bassik2017	ENSMUSG00000030126_Tmcc1_MPB_50079.1	GGAGAACATTAATGTGAT	NGG	chr6	116111165	-	Tmcc1	0.90880697965622	0	1	0	12	287
Bassik2017	ENSMUSG00000030126_Tmcc1_MPB_50080.2	GGGATTTGCCTCCAGGATCA	NGG	chr6	116111233	+	Tmcc1	0.167091995477676	0.498928010463715	1	0	0	33
Bassik2017	ENSMUSG00000030126_Tmcc1_MPB_50081.3	GGAAATAGCTTGTGCTGC	NGG	chr6	116110784	-	Tmcc1	0.985934972763062	0	1	1	19	903
Bassik2017	ENSMUSG00000030126_Tmcc1_MPB_50082.4	GGCAGTGAACAGTTATATG	NGG	chr6	116111278	-	Tmcc1	0.995294988155365	0	1	0	4	89
Bassik2017	ENSMUSG00000030126_Tmcc1_MPB_50083.5	GACCTCCTGCGCTGGTGC	NGG	chr6	116111103	+	Tmcc1	0.949750006198883	0	1	0	9	155
Bassik2017	ENSMUSG00000030126_Tmcc1_MPB_50084.6	GCTGGTAGGAGCATCAGTTG	NGG	chr6	116110796	+	Tmcc1	0.248031005263329	0.620369017124176	1	0	2	33
Bassik2017	ENSMUSG00000030126_Tmcc1_MPB_50085.7	GTGGCAGCTGTAATACAGTC	NGG	chr6	116110858	-	Tmcc1	0.208232998847961	0.546896994113922	1	0	4	30
Bassik2017	ENSMUSG00000030126_Tmcc1_MPB_50086.8	GAATCTGCTGCACATCGTG	NGG	chr6	116111071	+	Tmcc1	0.999629020690918	0	1	0	2	38
Bassik2017	ENSMUSG00000030126_Tmcc1_MPB_50087.9	GACATCCTTGGGCTGTCG	NGG	chr6	116020379	+	Tmcc1	0.996692001819611	0	1	0	7	135
Bassik2017	ENSMUSG00000030126_Tmcc1_MPB_50088.10	GGCACTGGAAGTCTGGGCG	NGG	chr6	116020721	+	Tmcc1	0.995764017105102	0	1	0	2	79
Bassik2017	ENSMUSG00000030127_Cops7a_GEA_50089.1	GTGCGGAGGTGAAGGTGACA	NGG	chr6	124941843	-	Cops7a	0.171087995171547	0.60376101732254	1	0	2	43
Bassik2017	ENSMUSG00000030127_Cops7a_GEA_50090.2	GCTCCTTGCCAAGTCGGCTA	NGG	chr6	124941800	-	Cops7a	0.759411990642548	0.444954007863998	1	0	0	6
Bassik2017	ENSMUSG00000030127_Cops7a_GEA_50091.3	GCACCTGGTGGATGAGTG	NGG	chr6	124941745	+	Cops7a	0.887122988700867	0	1	0	19	265
Bassik2017	ENSMUSG00000030127_Cops7a_GEA_50092.4	GCTCACAGTGTTTGCCTA	NGG	chr6	124939624	-	Cops7a	0.993108987808228	0	1	1	22	291
Bassik2017	ENSMUSG00000030127_Cops7a_GEA_50093.5	GCCCCTGGTGTCTACGTGTT	NGG	chr6	124941739	-	Cops7a	0.600929021835327	0.251127988100052	1	0	0	11
Bassik2017	ENSMUSG00000030127_Cops7a_GEA_50094.6	GCGACTTTGCCTCCACCTTC	NGG	chr6	124939649	-	Cops7a	0.273373991250992	0.424477010965347	1	0	1	18
Bassik2017	ENSMUSG00000030127_Cops7a_GEA_50095.7	GCTGGCGCACGTTTCGAA	NGG	chr6	124938268	+	Cops7a	1	0	1	0	1	19
Bassik2017	ENSMUSG00000030127_Cops7a_GEA_50096.8	GTCAGTGGGGGGAGATTCC	NGG	chr6	124939381	+	Cops7a	0.749526977539063	0	1	0	8	70
Bassik2017	ENSMUSG00000030127_Cops7a_GEA_50097.9	GCGCAATCAGCGGCTAG	NGG	chr6	124938209	-	Cops7a	0.982236981391907	0	1	0	2	97
Bassik2017	ENSMUSG00000030127_Cops7a_GEA_50098.10	GCCTCCAGCAACACTGCATA	NGG	chr6	124938294	+	Cops7a	0.395209014415741	0.366064012050629	1	0	2	24
Bassik2017	ENSMUSG00000030131_Mug2_MU2A_193965.1	GTTCTCCATAGACACTGC	NGG	chr6	122014102	+	Mug2	0.874738991260529	0	1	0	17	317
Bassik2017	ENSMUSG00000030131_Mug2_MU2A_193966.2	GTATACTGTACAGTTCAT	NGG	chr6	122035989	+	Mug2	0.995046973228455	0	1	0	11	211
Bassik2017	ENSMUSG00000030131_Mug2_MU2A_193967.3	GCTGCTGGTCTCTTTGACA	NGG	chr6	122017634	-	Mug2	0.997862994670868	0	1	0	11	93
Bassik2017	ENSMUSG00000030131_Mug2_MU2A_193968.4	GTAAAAGGCAACTTTGACT	NGG	chr6	122026600	+	Mug2	0.994892001152039	0	1	2	7	97
Bassik2017	ENSMUSG00000030131_Mug2_MU2A_193969.5	GGCTGAGAAGCACACAGACT	NGG	chr6	122036011	+	Mug2	0.150705993175507	0.563564002513886	1	3	4	69
Bassik2017	ENSMUSG00000030131_Mug2_MU2A_193970.6	GTGGTGGCTCTTCAGGTTG	NGG	chr6	122040608	-	Mug2	0.954925000667572	0	1	2	5	78
Bassik2017	ENSMUSG00000030131_Mug2_MU2A_193971.7	GCATTTAGTAGTGAAGTTTC	NGG	chr6	122040536	+	Mug2	0.21383099257946	0.250001013278961	1	0	2	26
Bassik2017	ENSMUSG00000030131_Mug2_MU2A_193972.8	GAAGGCTTCTCCACGGACCA	NGG	chr6	122047919	-	Mug2	0.338905990123749	0.62279999256134	4	0	3	13
Bassik2017	ENSMUSG00000030131_Mug2_MU2A_193973.9	GGAGTTCAGCATGGCCCCCA	NGG	chr6	122026632	+	Mug2	0.291734993457794	0.525433003902435	1	1	4	23
Bassik2017	ENSMUSG00000030131_Mug2_MU2A_193974.10	GGATCAAAATGGCGAGAGAG	NGG	chr6	122052547	+	Mug2	0.159113004803658	0.572660028934479	3	2	2	32
Bassik2017	ENSMUSG00000030134_Rasgef1a_U1A_193945.1	GATGGACGCCTCACTTCT	NGG	chr6	118057447	+	Rasgef1a	0.959281027317047	0	1	0	5	111
Bassik2017	ENSMUSG00000030134_Rasgef1a_U1A_193946.2	GCACCTGTCTGTTACAGT	NGG	chr6	118057384	-	Rasgef1a	0.972487986087799	0	1	2	23	246
Bassik2017	ENSMUSG00000030134_Rasgef1a_U1A_193947.3	GGATAATAGTCCACCGT	NGG	chr6	118057517	-	Rasgef1a	0.606514990329742	0	1	0	14	557
Bassik2017	ENSMUSG00000030134_Rasgef1a_U1A_193948.4	GACCTTCTGGCTCGAGTA	NGG	chr6	118060028	+	Rasgef1a	0.970475971698761	0	1	0	4	94
Bassik2017	ENSMUSG00000030134_Rasgef1a_U1A_193949.5	GCACAATCTTGGTCGAGA	NGG	chr6	118061414	-	Rasgef1a	0.999433994293213	0	1	0	4	64
Bassik2017	ENSMUSG00000030134_Rasgef1a_U1A_193950.6	GAGGTCCTTGGAGCCGCTGC	NGG	chr6	118057437	-	Rasgef1a	0.286722987890244	0.408495008945465	1	0	0	12
Bassik2017	ENSMUSG00000030134_Rasgef1a_U1A_193951.7	GAGTGACGCGGTGTGCGA	NGG	chr6	118061507	-	Rasgef1a	0.919652998447418	0	1	0	0	32
Bassik2017	ENSMUSG00000030134_Rasgef1a_U1A_193952.8	GGAGGCCTTGATGGAGCATC	NGG	chr6	118057473	+	Rasgef1a	0.342020004987717	0.380562007427216	1	0	1	23
Bassik2017	ENSMUSG00000030134_Rasgef1a_U1A_193953.9	GCCATGACCTTCTCGTCC	NGG	chr6	118061475	-	Rasgef1a	0.990164995193481	0	1	0	10	140
Bassik2017	ENSMUSG00000030134_Rasgef1a_U1A_193954.10	GAGCTTCGGGAGAAGCTC	NGG	chr6	118062305	+	Rasgef1a	0.750207006931305	0	1	1	18	194
Bassik2017	ENSMUSG00000030137_Tuba8_DTKPB_193955.1	GGTCCATGTGGGTCAAGC	NGG	chr6	121197356	+	Tuba8	0.999951004981995	0	1	0	11	199
Bassik2017	ENSMUSG00000030137_Tuba8_DTKPB_193956.2	GCTTGGAGCACGGCATCC	NGG	chr6	121197412	+	Tuba8	0.99270898103714	0	1	0	3	143
Bassik2017	ENSMUSG00000030137_Tuba8_DTKPB_193957.3	GGGCTGTCATGGTGGACC	NGG	chr6	121197529	+	Tuba8	0.99848198890686	0	1	1	11	266
Bassik2017	ENSMUSG00000030137_Tuba8_DTKPB_193958.4	GCTAACAATTACGCCCGC	NGG	chr6	121198330	+	Tuba8	0.999206006526947	0	1	0	0	8
Bassik2017	ENSMUSG00000030137_Tuba8_DTKPB_193959.5	GTCGTCATCGTTGATCTTGC	NGG	chr6	121197479	-	Tuba8	0.542766988277435	0.353089988231659	1	0	0	5
Bassik2017	ENSMUSG00000030137_Tuba8_DTKPB_193960.6	GCCAGTCTCACTGAAGAAGG	NGG	chr6	121197509	-	Tuba8	0.0423672012984753	0.664242029190064	1	0	5	258
Bassik2017	ENSMUSG00000030137_Tuba8_DTKPB_193961.7	GATGCCTGCTCCGGCTTGCA	NGG	chr6	121199695	+	Tuba8	0.321045011281967	0.417923986911774	1	0	1	17
Bassik2017	ENSMUSG00000030137_Tuba8_DTKPB_193962.8	GGACTTCTTGCCATAGTCTA	NGG	chr6	121199811	-	Tuba8	0.349155008792877	0.514647006988525	1	0	1	21
Bassik2017	ENSMUSG00000030137_Tuba8_DTKPB_193963.9	GTAAGGCTCCACCACTGCTG	NGG	chr6	121199871	-	Tuba8	0.286826997995377	0.615709006786346	1	0	4	19
Bassik2017	ENSMUSG00000030137_Tuba8_DTKPB_193964.10	GGAATGTTCCAGGGTGGTAT	NGG	chr6	121199910	-	Tuba8	0.216211006045342	0.494789004325867	1	0	1	28
Bassik2017	ENSMUSG00000030138_Bms1_TMMB_23892.1	GGAGCCCCCACCAATAG	NGG	chr6	118394481	-	Bms1	0.588895976543427	0	1	1	19	384
Bassik2017	ENSMUSG00000030138_Bms1_TMMB_23893.2	GTTGCTTGTTATGCTTGA	NGG	chr6	118390744	+	Bms1	0.993651986122131	0	1	0	12	237
Bassik2017	ENSMUSG00000030138_Bms1_TMMB_23894.3	GCTTATAGATGCCAGCTT	NGG	chr6	118390871	-	Bms1	0.996694028377533	0	1	0	9	238
Bassik2017	ENSMUSG00000030138_Bms1_TMMB_23895.4	GCTTCTTCCTATGTTTCTTG	NGG	chr6	118395508	+	Bms1	0.106256999075413	0.545139014720917	1	0	4	63
Bassik2017	ENSMUSG00000030138_Bms1_TMMB_23896.5	GACTGCACTGCGAAAGCTTT	NGG	chr6	118395399	+	Bms1	0.545858979225159	0.222170993685722	1	0	0	10
Bassik2017	ENSMUSG00000030138_Bms1_TMMB_23897.6	GTTTGTGCGGATAGCCTC	NGG	chr6	118388997	+	Bms1	0.99115401506424	0	1	0	3	97
Bassik2017	ENSMUSG00000030138_Bms1_TMMB_23898.7	GGTTTACGCGCCTCTCTC	NGG	chr6	118388535	-	Bms1	0.800597012042999	0	1	0	0	34
Bassik2017	ENSMUSG00000030138_Bms1_TMMB_23899.8	GGAGATGAAGAGGATGCC	NGG	chr6	118395451	-	Bms1	0.928524017333984	0	1	3	55	679
Bassik2017	ENSMUSG00000030138_Bms1_TMMB_23900.9	GTGATGGGACCTCCAAAAGT	NGG	chr6	118394456	-	Bms1	0.371192991733551	0.517665982246399	1	0	1	22
Bassik2017	ENSMUSG00000030138_Bms1_TMMB_23901.10	GTCTGGTAAAATTCCGAATC	NGG	chr6	118394390	+	Bms1	0.643976986408234	0.375937014818192	1	0	0	6
Bassik2017	ENSMUSG00000030142_Clec4e_U2A_218896.1	GTGGTGGGATGCAGGCGATT	NGG	chr6	123266674	+	Clec4e	0.425294011831284	0.486396014690399	1	0	1	21
Bassik2017	ENSMUSG00000030142_Clec4e_U2A_218897.2	GTGCTCTCCTGGACGATAGC	NGG	chr6	123265921	-	Clec4e	0.865179002285004	0.442919999361038	1	0	0	6
Bassik2017	ENSMUSG00000030142_Clec4e_U2A_218898.3	GGTGGTTATCGACACAC	NGG	chr6	123263193	-	Clec4e	0.990245997905731	0	1	1	6	250
Bassik2017	ENSMUSG00000030142_Clec4e_U2A_218899.4	GAATTGCTGTCCTTTGAAC	NGG	chr6	123263307	-	Clec4e	0.99804300069809	0	1	0	7	138
Bassik2017	ENSMUSG00000030142_Clec4e_U2A_218900.5	GACAGACCAGGTGGTGGA	NGG	chr6	123262492	-	Clec4e	0.964375972747803	0	1	0	35	855
Bassik2017	ENSMUSG00000030142_Clec4e_U2A_218901.6	GCTCCTTAATATTTCTATG	NGG	chr6	123263414	+	Clec4e	0.992124021053314	0	1	0	7	116
Bassik2017	ENSMUSG00000030142_Clec4e_U2A_218902.7	GGAGCCCAACAATATAGTTT	NGG	chr6	123260639	-	Clec4e	0.458469986915588	0.389223009347916	1	0	0	18
Bassik2017	ENSMUSG00000030142_Clec4e_U2A_218903.8	GCTCTCCTGGACGATAGCCG	NGG	chr6	123265919	-	Clec4e	0.730337023735046	0.635917007923126	1	0	0	1
Bassik2017	ENSMUSG00000030142_Clec4e_U2A_218904.9	GCTCTCCTGGACGATAGCC	NGG	chr6	123265919	-	Clec4e	0.999692022800446	0	1	0	1	42
Bassik2017	ENSMUSG00000030142_Clec4e_U2A_218905.10	GGAGGCCCCGGCTATCGTCC	NGG	chr6	123265892	+	Clec4e	0.574589014053345	0.527957022190094	1	0	0	5
Bassik2017	ENSMUSG00000030143_Gm8882_MU1B_218906.1	GCTGGTAATCCTGCTCACAG	NGG	chr6	132341067	-	Gm8882	0.191645994782448	0.798933029174805	1	0	5	28
Bassik2017	ENSMUSG00000030143_Gm8882_MU1B_218907.2	GGACCCTGTGCGTCTCCCTG	NGG	chr6	132338905	+	Gm8882	0.176870003342628	0.504523992538452	1	0	2	30
Bassik2017	ENSMUSG00000030143_Gm8882_MU1B_218908.3	GTGAGCTTCCCTGTGGTGGT	NGG	chr6	132338843	+	Gm8882	0.00772476010024548	0.474876999855042	1	1	16	496
Bassik2017	ENSMUSG00000030143_Gm8882_MU1B_218909.4	GGCTGAGGAGGTCTCTGTTG	NGG	chr6	132338710	+	Gm8882	0.0795980989933014	0.429093986749649	1	4	24	77
Bassik2017	ENSMUSG00000030143_Gm8882_MU1B_218910.5	GTTGGTTTCCAGGCTGAGT	NGG	chr6	132338588	+	Gm8882	1	0	1	24	19	124
Bassik2017	ENSMUSG00000030143_Gm8882_MU1B_218911.6	GGTGGGCCTTGATGGTTTCT	NGG	chr6	132338416	+	Gm8882	0.125349000096321	0.232394993305206	1	4	45	84
Bassik2017	ENSMUSG00000030143_Gm8882_MU1B_218912.7	GGGTGCTGTGGTGGTCTCTC	NGG	chr6	132338959	+	Gm8882	0.117536999285221	0.366795003414154	1	3	6	49
Bassik2017	ENSMUSG00000030143_Gm8882_MU1B_218913.8	GCAAAGCCGCTGTGAGC	NGG	chr6	132341039	+	Gm8882	0.975427985191345	0	1	5	35	616
Bassik2017	ENSMUSG00000030143_Gm8882_MU1B_218914.9	GCTCACAGCGGCTTTGC	NGG	chr6	132341055	-	Gm8882	0.999975025653839	0	1	6	35	558
Bassik2017	ENSMUSG00000030143_Gm8882_MU1B_218915.10	GCAAGGCCCACCCCCGCA	NGG	chr6	132338646	-	Gm8882	0.964843988418579	0	1	4	79	386
Bassik2017	ENSMUSG00000030144_Clec4d_SPB_218866.1	GGGATCAGTTGGGGATGTC	NGG	chr6	123242307	-	Clec4d	0.954150974750519	0	1	0	4	72
Bassik2017	ENSMUSG00000030144_Clec4d_SPB_218867.2	GCAAGCACTAAGGAACGAGA	NGG	chr6	123242350	-	Clec4d	0.124752998352051	0.607897996902466	1	1	2	70
Bassik2017	ENSMUSG00000030144_Clec4d_SPB_218868.3	GCTGGACGAGAGGAAGTG	NGG	chr6	123244034	+	Clec4d	0.656979978084564	0	1	0	31	319
Bassik2017	ENSMUSG00000030144_Clec4d_SPB_218869.4	GGATGCACGTTACTCTCGTG	NGG	chr6	123244093	-	Clec4d	0.816861987113953	0.668734014034271	1	0	0	3
Bassik2017	ENSMUSG00000030144_Clec4d_SPB_218870.5	GGTCTGGTTGTCATTAAG	NGG	chr6	123245029	-	Clec4d	0.999307990074158	0	1	0	11	175
Bassik2017	ENSMUSG00000030144_Clec4d_SPB_218871.6	GGAAGGCTCTCCAGCTAAC	NGG	chr6	123244991	-	Clec4d	0.998216986656189	0	1	0	0	68
Bassik2017	ENSMUSG00000030144_Clec4d_SPB_218872.7	GTTCTGCTTCGGTGTTGA	NGG	chr6	123245099	-	Clec4d	0.922379970550537	0	1	0	7	167
Bassik2017	ENSMUSG00000030144_Clec4d_SPB_218873.8	GGGACTTGCTGATGAGAATG	NGG	chr6	123247283	+	Clec4d	0.12262299656868	0.591454982757568	1	0	1	47
Bassik2017	ENSMUSG00000030144_Clec4d_SPB_218874.9	GACGCCATTTAACCCACACA	NGG	chr6	123247331	+	Clec4d	0.397994011640549	0.707404971122742	1	0	0	19
Bassik2017	ENSMUSG00000030144_Clec4d_SPB_218875.10	GTCCATGAAAAATGGGTC	NGG	chr6	123251677	+	Clec4d	0.988234996795654	0	1	1	15	266
Bassik2017	ENSMUSG00000030145_Zfp248_GEA_218876.1	GTGTTACCTCCACCCTCT	NGG	chr6	118407240	+	Zfp248	0.685907006263733	0	1	0	25	267
Bassik2017	ENSMUSG00000030145_Zfp248_GEA_218877.2	GAAGATACAGAGTCAATGTC	NGG	chr6	118407201	+	Zfp248	0.0440585017204285	0.498703002929688	1	1	11	196
Bassik2017	ENSMUSG00000030145_Zfp248_GEA_218878.3	GTCGTTCAAGGATGTATGCG	NGG	chr6	118410383	-	Zfp248	0.861191987991333	0.630403995513916	1	0	0	4
Bassik2017	ENSMUSG00000030145_Zfp248_GEA_218879.4	GAAACCACTCCCTGACAGT	NGG	chr6	118407080	-	Zfp248	0.978852987289429	0	1	0	1	71
Bassik2017	ENSMUSG00000030145_Zfp248_GEA_218880.5	GTCAGAACTCTCAGCTAG	NGG	chr6	118406901	-	Zfp248	0.973936021327972	0	1	1	22	214
Bassik2017	ENSMUSG00000030145_Zfp248_GEA_218881.6	GTTTCGTTATACTCAAA	NGG	chr6	118406940	+	Zfp248	0.994624018669128	0	1	1	18	560
Bassik2017	ENSMUSG00000030145_Zfp248_GEA_218882.7	GCTTTACAGAGATGTGATCC	NGG	chr6	118410314	-	Zfp248	0.146843001246452	0.5660560131073	1	0	2	76
Bassik2017	ENSMUSG00000030145_Zfp248_GEA_218883.8	GTAATCTTCAAGATAGAGCA	NGG	chr6	118409883	-	Zfp248	0.212663993239403	0.59280800819397	1	0	2	26
Bassik2017	ENSMUSG00000030145_Zfp248_GEA_218884.9	GCAACCAGGAAAATCAAGA	NGG	chr6	118407321	-	Zfp248	0.964675009250641	0	1	1	7	346
Bassik2017	ENSMUSG00000030145_Zfp248_GEA_218885.10	GTGACTATGATGGGGAAA	NGG	chr6	118407027	-	Zfp248	0.891049027442932	0	1	0	34	404
Bassik2017	ENSMUSG00000030147_Clec4b1_U2B_218886.1	GACCAGAGTCTCAGGGACC	NGG	chr6	123027602	-	Clec4b1	0.909348011016846	0	1	0	13	176
Bassik2017	ENSMUSG00000030147_Clec4b1_U2B_218887.2	GGCTTGTCCATACTAAAC	NGG	chr6	123042924	-	Clec4b1	0.994089007377624	0	1	0	6	191
Bassik2017	ENSMUSG00000030147_Clec4b1_U2B_218888.3	GATGCTGATGAAAAAACTGT	NGG	chr6	123045479	-	Clec4b1	0.13680599629879	0.703242003917694	1	1	2	46
Bassik2017	ENSMUSG00000030147_Clec4b1_U2B_218889.4	GCTTCAGTGAAGGGAATA	NGG	chr6	123042969	+	Clec4b1	0.729893028736115	0	2	1	25	353
Bassik2017	ENSMUSG00000030147_Clec4b1_U2B_218890.5	GTGGTGATCCATAGCCAGG	NGG	chr6	123045526	+	Clec4b1	0.997080981731415	0	1	5	8	74
Bassik2017	ENSMUSG00000030147_Clec4b1_U2B_218891.6	GTGTTACAGTATATTACCGT	NGG	chr6	123048392	+	Clec4b1	0.687520980834961	0.615765988826752	1	0	0	2
Bassik2017	ENSMUSG00000030147_Clec4b1_U2B_218892.7	GTGACACTTTCTTCATA	NGG	chr6	123046726	-	Clec4b1	0.718415975570679	0	1	4	90	1164
Bassik2017	ENSMUSG00000030147_Clec4b1_U2B_218893.8	GATGCTGATGAAAAAACTG	NGG	chr6	123045479	-	Clec4b1	0.811181008815765	0	1	1	13	183
Bassik2017	ENSMUSG00000030147_Clec4b1_U2B_218894.9	GTATATTACCGTCGGAATAT	NGG	chr6	123048400	+	Clec4b1	0.571446001529694	0.298186004161835	1	0	0	5
Bassik2017	ENSMUSG00000030147_Clec4b1_U2B_218895.10	GCCCCATCCAATATTCCGA	NGG	chr6	123048429	-	Clec4b1	0.994947016239166	0	1	0	0	12
Bassik2017	ENSMUSG00000030148_Clec4a2_GEA_218916.1	GAGTAGGTGTGCAAGGAGT	NGG	chr6	123100613	-	Clec4a2	0.985931992530823	0	1	1	15	223
Bassik2017	ENSMUSG00000030148_Clec4a2_GEA_218917.2	GATGCTGATGAAGAAACTGT	NGG	chr6	123116293	-	Clec4a2	0.0930785983800888	0.723053991794586	1	1	6	90
Bassik2017	ENSMUSG00000030148_Clec4a2_GEA_218918.3	GGGCCCTTTGTCCAATGGG	NGG	chr6	123116038	-	Clec4a2	0.898486018180847	0	1	0	1	41
Bassik2017	ENSMUSG00000030148_Clec4a2_GEA_218919.4	GAGTCAATTGAGATAGACTT	NGG	chr6	123116047	+	Clec4a2	0.358817011117935	0.581300973892212	1	0	1	19
Bassik2017	ENSMUSG00000030148_Clec4a2_GEA_218920.5	GTGCTACAATAATTTACCGT	NGG	chr6	123119362	+	Clec4a2	0.612403988838196	0.50705498456955	1	0	0	6
Bassik2017	ENSMUSG00000030148_Clec4a2_GEA_218921.6	GATTCTGAGTAGGTGTGCA	NGG	chr6	123100619	-	Clec4a2	0.9998459815979	0	1	2	4	84
Bassik2017	ENSMUSG00000030148_Clec4a2_GEA_218922.7	GTGATACTTTCTTCATA	NGG	chr6	123117726	-	Clec4a2	0.650835990905762	0	1	3	69	1089
Bassik2017	ENSMUSG00000030148_Clec4a2_GEA_218923.8	GTCAGGGCCCTTTGTCCAAT	NGG	chr6	123116042	-	Clec4a2	0.389364004135132	0.329890012741089	1	0	0	11
Bassik2017	ENSMUSG00000030148_Clec4a2_GEA_218924.9	GTCAGGGCCCTTTGTCCAA	NGG	chr6	123116042	-	Clec4a2	0.99141001701355	0	1	0	2	51
Bassik2017	ENSMUSG00000030148_Clec4a2_GEA_218925.10	GTTTCTTCATCAGCATCT	NGG	chr6	123116277	+	Clec4a2	0.816007018089294	0	1	4	39	735
Bassik2017	ENSMUSG00000030149_Klrk1_GEB_218926.1	GGCTTGAGGTCGTAATTA	NGG	chr6	129598171	+	Klrk1	0.997498989105225	0	1	0	3	71
Bassik2017	ENSMUSG00000030149_Klrk1_GEB_218927.2	GGGTGAATCGAATTGCCA	NGG	chr6	129593679	+	Klrk1	0.997148990631104	0	1	0	7	74
Bassik2017	ENSMUSG00000030149_Klrk1_GEB_218928.3	GCACTAACTACCAGTCAACC	NGG	chr6	129598127	-	Klrk1	0.52557498216629	0.620635986328125	1	0	1	9
Bassik2017	ENSMUSG00000030149_Klrk1_GEB_218929.4	GAAACGTCTCTTTGAAAA	NGG	chr6	129593637	+	Klrk1	0.716288983821869	0	1	0	28	376
Bassik2017	ENSMUSG00000030149_Klrk1_GEB_218930.5	GTGGCCCATGCCCTAACAAC	NGG	chr6	129592413	-	Klrk1	0.399922013282776	0.421669989824295	1	0	1	26
Bassik2017	ENSMUSG00000030149_Klrk1_GEB_218931.6	GGTCCAGATCCCAGCAAA	NGG	chr6	129591627	-	Klrk1	0.998292028903961	0	2	0	20	313
Bassik2017	ENSMUSG00000030149_Klrk1_GEB_218932.7	GGAAGCTTGGCTCTGGTTCC	NGG	chr6	129592322	+	Klrk1	0.157537996768951	0.273597985506058	1	0	5	46
Bassik2017	ENSMUSG00000030149_Klrk1_GEB_218933.8	GGTTAAGTCCTATCACTGGA	NGG	chr6	129591654	-	Klrk1	0.328821003437042	0.556488990783691	1	0	0	12
Bassik2017	ENSMUSG00000030149_Klrk1_GEB_218934.9	GGATCCTGTGCTGTCTA	NGG	chr6	129589840	-	Klrk1	0.97689300775528	0	1	1	55	987
Bassik2017	ENSMUSG00000030149_Klrk1_GEB_218935.10	GTATATCTTCAGAAGGC	NGG	chr6	129592286	+	Klrk1	0.764149010181427	0	1	2	48	768
Bassik2017	ENSMUSG00000030154_Klrb1f_MU2A_135078.1	GGCAATGTAAAGCCATTT	NGG	chr6	129022931	+	Klrb1f	0.951964974403381	0	1	0	16	233
Bassik2017	ENSMUSG00000030154_Klrb1f_MU2A_135079.2	GCTTGTCGGTGCCCACAC	NGG	chr6	129029423	+	Klrb1f	0.978164970874786	0	1	0	9	154
Bassik2017	ENSMUSG00000030154_Klrb1f_MU2A_135080.3	GTGTGGATGCCAATATCT	NGG	chr6	129030717	-	Klrb1f	0.911450028419495	0	1	0	16	187
Bassik2017	ENSMUSG00000030154_Klrb1f_MU2A_135081.4	GTGTGGCTGCTCAAGAGAAC	NGG	chr6	129030184	+	Klrb1f	0.195500001311302	0.44522899389267	1	0	4	35
Bassik2017	ENSMUSG00000030154_Klrb1f_MU2A_135082.5	GACCTTCTGCCCAAGGTC	NGG	chr6	129030769	-	Klrb1f	0.995289981365204	0	1	0	13	230
Bassik2017	ENSMUSG00000030154_Klrb1f_MU2A_135083.6	GTACAGAAGGAGAAGATC	NGG	chr6	129031278	+	Klrb1f	0.597495973110199	0	1	0	23	656
Bassik2017	ENSMUSG00000030154_Klrb1f_MU2A_135084.7	GTGCCATCATCTCACACA	NGG	chr6	129033338	+	Klrb1f	0.484149008989334	0	1	0	18	309
Bassik2017	ENSMUSG00000030154_Klrb1f_MU2A_135085.8	GACATGTATCAGGGTCTTT	NGG	chr6	129033423	-	Klrb1f	0.990684986114502	0	1	0	5	59
Bassik2017	ENSMUSG00000030154_Klrb1f_MU2A_135086.9	GTAAAGCCATTTAGGTGTCC	NGG	chr6	129022937	+	Klrb1f	0.518114984035492	0.472229987382889	1	0	2	6
Bassik2017	ENSMUSG00000030154_Klrb1f_MU2A_135087.10	GAAGATGCTTGCTTATACCC	NGG	chr6	129022977	-	Klrb1f	0.300448000431061	0.497745007276535	1	0	2	21
Bassik2017	ENSMUSG00000030155_Clec2e_MU2B_135068.1	GGTTGAAGAGGCTTCCAT	NGG	chr6	129077821	-	Clec2e	0.99913901090622	0	1	0	17	195
Bassik2017	ENSMUSG00000030155_Clec2e_MU2B_135069.2	GTTTAACACAAGATGCAG	NGG	chr6	129075394	+	Clec2e	0.986818015575409	0	1	0	11	312
Bassik2017	ENSMUSG00000030155_Clec2e_MU2B_135070.3	GCAGGCAGTCTGGGGCAGTG	NGG	chr6	129077763	+	Clec2e	0.0609344989061356	0.588524997234345	1	1	4	77
Bassik2017	ENSMUSG00000030155_Clec2e_MU2B_135071.4	GCTGTATGCTCAAGTGGC	NGG	chr6	129072118	-	Clec2e	0.991302013397217	0	1	0	21	190
Bassik2017	ENSMUSG00000030155_Clec2e_MU2B_135072.5	GAGCAACTACAGCTACAGTA	NGG	chr6	129075343	+	Clec2e	0.132406994700432	0.561222016811371	1	3	3	23
Bassik2017	ENSMUSG00000030155_Clec2e_MU2B_135073.6	GGTTCACAGCTCTCCATGAC	NGG	chr6	129072126	+	Clec2e	0.138970002532005	0.456075012683868	1	0	2	53
Bassik2017	ENSMUSG00000030155_Clec2e_MU2B_135074.7	GGGCATCTAGTGCTATGC	NGG	chr6	129072010	+	Clec2e	0.991351008415222	0	1	0	6	119
Bassik2017	ENSMUSG00000030155_Clec2e_MU2B_135075.8	GTGCCTACTTGAGTAACA	NGG	chr6	129070486	-	Clec2e	0.98089998960495	0	1	0	9	158
Bassik2017	ENSMUSG00000030155_Clec2e_MU2B_135076.9	GGTTCTCACCCGAGGAGG	NGG	chr6	129070512	-	Clec2e	0.865230023860931	0	1	0	13	135
Bassik2017	ENSMUSG00000030155_Clec2e_MU2B_135077.10	GGGGCTTCTGACCACTGGAT	NGG	chr6	129071414	-	Clec2e	0.142394006252289	0.48089000582695	3	2	4	27
Bassik2017	ENSMUSG00000030156_Cd69_MPA_135058.1	GGAAAATAGCTCTTCACATC	NGG	chr6	129252221	-	Cd69	0.318033993244171	0.402891993522644	1	0	3	27
Bassik2017	ENSMUSG00000030156_Cd69_MPA_135059.2	GGGCAAGTACAATTGCCC	NGG	chr6	129247149	-	Cd69	0.996994972229004	0	1	1	5	95
Bassik2017	ENSMUSG00000030156_Cd69_MPA_135060.3	GGCAATGAGAGCTATTATTA	NGG	chr6	129248304	+	Cd69	0.0842757001519203	0.313930004835129	1	0	1	61
Bassik2017	ENSMUSG00000030156_Cd69_MPA_135061.4	GAGTGGATTTCATACAAG	NGG	chr6	129247076	-	Cd69	0.973640978336334	0	1	0	14	253
Bassik2017	ENSMUSG00000030156_Cd69_MPA_135062.5	GGGCCAAGGCCCAACTCT	NGG	chr6	129247010	+	Cd69	0.994517982006073	0	1	1	17	193
Bassik2017	ENSMUSG00000030156_Cd69_MPA_135063.6	GTTTCTGAAGCGATATTC	NGG	chr6	129246639	-	Cd69	0.953691005706787	0	1	0	8	117
Bassik2017	ENSMUSG00000030156_Cd69_MPA_135064.7	GTTCAACTTGACGGGGTC	NGG	chr6	129245331	-	Cd69	0.998745024204254	0	1	0	4	105
Bassik2017	ENSMUSG00000030156_Cd69_MPA_135065.8	GCTAATCAGACATGGAAA	NGG	chr6	129246584	-	Cd69	0.992102026939392	0	1	2	47	658
Bassik2017	ENSMUSG00000030156_Cd69_MPA_135066.9	GCTGTAATTGATTCAGAAA	NGG	chr6	129246977	-	Cd69	0.944648027420044	0	1	1	5	107
Bassik2017	ENSMUSG00000030156_Cd69_MPA_135067.10	GTGAGGCAAACTTCCACT	NGG	chr6	129245266	-	Cd69	0.982275009155273	0	1	0	17	181
Bassik2017	ENSMUSG00000030157_Clec2d_MU2B_135048.1	GTGGGACTAAGCATAGGT	NGG	chr6	129157683	-	Clec2d	0.967969000339508	0	1	0	5	171
Bassik2017	ENSMUSG00000030157_Clec2d_MU2B_135049.2	GCAGCATAGGTCTTGTTGAC	NGG	chr6	129161139	-	Clec2d	0.294441998004913	0.436318010091782	2	1	1	20
Bassik2017	ENSMUSG00000030157_Clec2d_MU2B_135050.3	GCACAAGACTCAGGGGAGA	NGG	chr6	129160105	-	Clec2d	0.962058007717133	0	1	2	5	173
Bassik2017	ENSMUSG00000030157_Clec2d_MU2B_135051.4	GGGCGAATGTCCAGTTACTT	NGG	chr6	129161216	-	Clec2d	0.553237020969391	0.560419976711273	1	0	1	3
Bassik2017	ENSMUSG00000030157_Clec2d_MU2B_135052.5	GCCTACCTGAACAACAAC	NGG	chr6	129162857	+	Clec2d	0.99244499206543	0	1	0	12	146
Bassik2017	ENSMUSG00000030157_Clec2d_MU2B_135053.6	GCTACTATGGAGTGATCA	NGG	chr6	129160117	+	Clec2d	0.977805018424988	0	1	3	9	158
Bassik2017	ENSMUSG00000030157_Clec2d_MU2B_135054.7	GGATCTATTCACTTCGGATG	NGG	chr6	129162891	+	Clec2d	0.701847016811371	0.492810010910034	1	0	2	6
Bassik2017	ENSMUSG00000030157_Clec2d_MU2B_135055.8	GCCTGTGGGACTAAGCAT	NGG	chr6	129157687	-	Clec2d	0.977846980094909	0	1	1	10	227
Bassik2017	ENSMUSG00000030157_Clec2d_MU2B_135056.9	GAAAAAAAGGAGTTTGGCAG	NGG	chr6	129162965	-	Clec2d	0.102387003600597	0.532709002494812	1	0	4	100
Bassik2017	ENSMUSG00000030157_Clec2d_MU2B_135057.10	GTCCCACAGGCAGCCCGC	NGG	chr6	129157677	+	Clec2d	0.997317016124725	0	1	0	18	189
Bassik2017	ENSMUSG00000030158_Clec12b_U2B_135028.1	GAAGCATCAGTGTCGCAT	NGG	chr6	129362416	+	Clec12b	0.998785018920898	0	1	0	3	136
Bassik2017	ENSMUSG00000030158_Clec12b_U2B_135029.2	GGACTCTGCAAGAGTGAGG	NGG	chr6	129362414	-	Clec12b	0.996110022068024	0	1	0	9	153
Bassik2017	ENSMUSG00000030158_Clec12b_U2B_135030.3	GCTCAATCCTCACTTTGGCG	NGG	chr6	129359432	-	Clec12b	0.684356987476349	0.59927499294281	1	0	0	7
Bassik2017	ENSMUSG00000030158_Clec12b_U2B_135031.4	GAGTTTGATGACCCTCTGTT	NGG	chr6	129359400	-	Clec12b	0.338214993476868	0.404329001903534	1	0	0	14
Bassik2017	ENSMUSG00000030158_Clec12b_U2B_135032.5	GAAAAGCATCCATCCACAGC	NGG	chr6	129357610	-	Clec12b	0.16626900434494	0.565771996974945	1	0	3	43
Bassik2017	ENSMUSG00000030158_Clec12b_U2B_135033.6	GCTCCTGCCTCTCCAGTA	NGG	chr6	129357495	+	Clec12b	0.921075999736786	0	4	0	34	492
Bassik2017	ENSMUSG00000030158_Clec12b_U2B_135034.7	GCTCCAGAAAGAGTCTGA	NGG	chr6	129357563	-	Clec12b	0.87085098028183	0	1	1	43	440
Bassik2017	ENSMUSG00000030158_Clec12b_U2B_135035.8	GAGGAATTCCTTGCAGAGTT	NGG	chr6	129357463	+	Clec12b	0.23131400346756	0.394322007894516	1	1	2	29
Bassik2017	ENSMUSG00000030158_Clec12b_U2B_135036.9	GGGACAAGGGTTGCATTTA	NGG	chr6	129357007	+	Clec12b	0.989992022514343	0	1	0	3	49
Bassik2017	ENSMUSG00000030158_Clec12b_U2B_135037.10	GTCCTTTCTGCTATCACTCC	NGG	chr6	129356926	+	Clec12b	0.225388005375862	0.475161999464035	1	0	0	32
Bassik2017	ENSMUSG00000030159_Clec1b_U2A_135018.1	GAGCTGAGAGCTTGTTTCCG	NGG	chr6	129374638	-	Clec1b	0.207644000649452	0.584335029125214	1	0	2	26
Bassik2017	ENSMUSG00000030159_Clec1b_U2A_135019.2	GTATCTACTGGCGGAGA	NGG	chr6	129378450	+	Clec1b	0.735526978969574	0	1	0	19	401
Bassik2017	ENSMUSG00000030159_Clec1b_U2A_135020.3	GATTGTCTAATCAACTCT	NGG	chr6	129378533	-	Clec1b	0.981504023075104	0	1	0	7	207
Bassik2017	ENSMUSG00000030159_Clec1b_U2A_135021.4	GGATTACTTCAGTCCGT	NGG	chr6	129380539	+	Clec1b	0.998111009597778	0	1	0	17	246
Bassik2017	ENSMUSG00000030159_Clec1b_U2A_135022.5	GTTGCTACGGGTTCTTC	NGG	chr6	129378752	+	Clec1b	0.922510981559753	0	1	0	11	308
Bassik2017	ENSMUSG00000030159_Clec1b_U2A_135023.6	GCAGCCCCTGCGCCACGAAG	NGG	chr6	129378713	+	Clec1b	0.520848989486694	0.527202010154724	1	0	2	10
Bassik2017	ENSMUSG00000030159_Clec1b_U2A_135024.7	GTTGGACTCGTGGCTCTG	NGG	chr6	129377090	+	Clec1b	0.997669994831085	0	1	0	17	248
Bassik2017	ENSMUSG00000030159_Clec1b_U2A_135025.8	GCTTGCTCTCTTCCCATGTT	NGG	chr6	129378799	-	Clec1b	0.0550746992230415	0.27988201379776	1	0	3	100
Bassik2017	ENSMUSG00000030159_Clec1b_U2A_135026.9	GCTGATCTCATCCATGGGGC	NGG	chr6	129377065	+	Clec1b	0.261738985776901	0.448184996843338	1	0	0	23
Bassik2017	ENSMUSG00000030159_Clec1b_U2A_135027.10	GGAACCTGCCTCTTCTTGG	NGG	chr6	129377023	+	Clec1b	0.948108017444611	0	1	0	7	105
Bassik2017	ENSMUSG00000030160_Tmem52b_U2B_159793.1	GTTCAGCCTAATGACAGCCT	NGG	chr6	129490003	+	Tmem52b	0.396373987197876	0.609632015228272	1	0	1	15
Bassik2017	ENSMUSG00000030160_Tmem52b_U2B_159794.2	GACACAGTTCTCCTCACTCC	NGG	chr6	129491208	-	Tmem52b	0.329295009374619	0.461080998182297	1	0	2	23
Bassik2017	ENSMUSG00000030160_Tmem52b_U2B_159795.3	GATGCACCCAGTCAGTAGTC	NGG	chr6	129493031	-	Tmem52b	0.60929399728775	0.47154301404953	1	0	0	11
Bassik2017	ENSMUSG00000030160_Tmem52b_U2B_159796.4	GAGCCGTCCAGAAAACG	NGG	chr6	129493606	+	Tmem52b	0.748871028423309	0	1	1	5	257
Bassik2017	ENSMUSG00000030160_Tmem52b_U2B_159797.5	GTCACTTCATAAGGCGGC	NGG	chr6	129493656	-	Tmem52b	0.997659981250763	0	1	0	0	67
Bassik2017	ENSMUSG00000030160_Tmem52b_U2B_159798.6	GGCGCACTGCTTCTCCTGTG	NGG	chr6	129493553	+	Tmem52b	0.192829996347427	0.589842975139618	1	0	1	24
Bassik2017	ENSMUSG00000030160_Tmem52b_U2B_159799.7	GCTCTGGAGAGTGCTGTCA	NGG	chr6	129493693	-	Tmem52b	1	0	1	0	8	121
Bassik2017	ENSMUSG00000030160_Tmem52b_U2B_159800.8	GCCAGGATTCTCCGAGCTGC	NGG	chr6	129494155	-	Tmem52b	0.312855988740921	0.390982985496521	1	0	1	11
Bassik2017	ENSMUSG00000030160_Tmem52b_U2B_159801.9	GGGAGTGTGTCCACAGAGGA	NGG	chr6	129494212	-	Tmem52b	0.0949418991804123	0.568302989006043	1	0	5	99
Bassik2017	ENSMUSG00000030160_Tmem52b_U2B_159802.10	GGAGATTCCTTCCCCGT	NGG	chr6	129494332	-	Tmem52b	0.918052017688751	0	1	0	25	426
Bassik2017	ENSMUSG00000030161_Gabarapl1_SPA_159803.1	GGAAGAAATACCCGGACC	NGG	chr6	129510473	+	Gabarapl1	0.992569029331207	0	1	1	63	215
Bassik2017	ENSMUSG00000030161_Gabarapl1_SPA_159804.2	GGGGTGGTCCTCCTTATAC	NGG	chr6	129510438	-	Gabarapl1	0.999572992324829	0	1	0	3	29
Bassik2017	ENSMUSG00000030161_Gabarapl1_SPA_159805.3	GGAGAAGGCTCCTAAAGCCA	NGG	chr6	129514461	+	Gabarapl1	0.236995995044708	0.642732977867127	1	0	1	35
Bassik2017	ENSMUSG00000030161_Gabarapl1_SPA_159806.4	GTGAGGTCGGAGGGCACA	NGG	chr6	129514529	-	Gabarapl1	0.909798979759216	0	1	0	23	332
Bassik2017	ENSMUSG00000030161_Gabarapl1_SPA_159807.5	GAAGAATAAGGCGTCCTC	NGG	chr6	129515596	-	Gabarapl1	0.980379998683929	0	1	0	1	110
Bassik2017	ENSMUSG00000030161_Gabarapl1_SPA_159808.6	GCCAGTTCTACTTCTTAATC	NGG	chr6	129515535	+	Gabarapl1	0.247767001390457	0.435948997735977	1	0	4	29
Bassik2017	ENSMUSG00000030161_Gabarapl1_SPA_159809.7	GCTGGCCCATGGTAGCAC	NGG	chr6	129515642	-	Gabarapl1	0.998188972473144	0	1	0	6	230
Bassik2017	ENSMUSG00000030161_Gabarapl1_SPA_159810.8	GGACCACCCCTTCGAGTAT	NGG	chr6	129510429	+	Gabarapl1	0.997777998447418	0	1	0	0	11
Bassik2017	ENSMUSG00000030161_Gabarapl1_SPA_159811.9	GATTAGGAAGAAATACC	NGG	chr6	129510468	+	Gabarapl1	0.245222002267838	0	1	1	75	2128
Bassik2017	ENSMUSG00000030161_Gabarapl1_SPA_159812.10	GGGTCCCTGATCTGGATAAG	NGG	chr6	129514481	+	Gabarapl1	0.391876995563507	0.503048002719879	1	0	1	14
Bassik2017	ENSMUSG00000030162_Olr1_SPA_159783.1	GCCACATGACTTCTGATC	NGG	chr6	129484010	+	Olr1	0.9981369972229	0	1	0	14	204
Bassik2017	ENSMUSG00000030162_Olr1_SPA_159784.2	GTGACCCTTATTGTACAG	NGG	chr6	129479068	-	Olr1	0.749588012695313	0	1	1	5	152
Bassik2017	ENSMUSG00000030162_Olr1_SPA_159785.3	GGCAGACCTGCCAATCTT	NGG	chr6	129465852	-	Olr1	0.992749989032745	0	1	1	13	175
Bassik2017	ENSMUSG00000030162_Olr1_SPA_159786.4	GCTGAGTAAGGTTCGCT	NGG	chr6	129477037	+	Olr1	0.997134983539581	0	1	1	13	331
Bassik2017	ENSMUSG00000030162_Olr1_SPA_159787.5	GAAAACTGTTACCTCTTCCA	NGG	chr6	129465898	-	Olr1	0.16609700024128	0.50041800737381	1	0	3	65
Bassik2017	ENSMUSG00000030162_Olr1_SPA_159788.6	GTTCCCTGCTGCTATGACTC	NGG	chr6	129479114	-	Olr1	0.209573000669479	0.450594007968903	1	0	1	31
Bassik2017	ENSMUSG00000030162_Olr1_SPA_159789.7	GCAATCCAATCCAGAACG	NGG	chr6	129465107	+	Olr1	0.996241986751556	0	1	0	2	106
Bassik2017	ENSMUSG00000030162_Olr1_SPA_159790.8	GTCCTTGTCCACAAGAC	NGG	chr6	129465930	-	Olr1	0.880182981491089	0	1	2	51	679
Bassik2017	ENSMUSG00000030162_Olr1_SPA_159791.9	GCTGTAAAGAAACGCCCC	NGG	chr6	129464741	+	Olr1	0.913239002227783	0	1	0	8	197
Bassik2017	ENSMUSG00000030162_Olr1_SPA_159792.10	GATCAGGCTCGTCATTCGC	NGG	chr6	129484024	+	Olr1	0.998673021793366	0	1	0	0	7
Bassik2017	ENSMUSG00000030165_Klrd1_U2B_159833.1	GGAATTCTACAGTGGTGGT	NGG	chr6	129570746	-	Klrd1	0.955826997756958	0	1	0	3	362
Bassik2017	ENSMUSG00000030165_Klrd1_U2B_159834.2	GACTGATGTCTGTCATCTT	NGG	chr6	129570473	+	Klrd1	0.990275979042053	0	1	0	8	114
Bassik2017	ENSMUSG00000030165_Klrd1_U2B_159835.3	GTGTTTGCCTGGACAAGT	NGG	chr6	129572384	+	Klrd1	0.97969400882721	0	1	0	18	359
Bassik2017	ENSMUSG00000030165_Klrd1_U2B_159836.4	GCATTCCAATCCAGAAAA	NGG	chr6	129573866	-	Klrd1	0.951490998268127	0	1	0	22	318
Bassik2017	ENSMUSG00000030165_Klrd1_U2B_159837.5	GGATTGGGGCTGAAGAAGGC	NGG	chr6	129572511	-	Klrd1	0.150188997387886	0.483835995197296	1	0	1	44
Bassik2017	ENSMUSG00000030165_Klrd1_U2B_159838.6	GAAATGCCTGGCTATGGG	NGG	chr6	129573882	+	Klrd1	0.946860015392304	0	1	1	29	379
Bassik2017	ENSMUSG00000030165_Klrd1_U2B_159839.7	GTAAACAATGCAGTGCTC	NGG	chr6	129575356	-	Klrd1	0.962180018424988	0	1	1	14	256
Bassik2017	ENSMUSG00000030165_Klrd1_U2B_159840.8	GCAGTTTCTTACAGATGTAA	NGG	chr6	129575423	-	Klrd1	0.1805340051651	0.555853009223938	1	0	5	24
Bassik2017	ENSMUSG00000030165_Klrd1_U2B_159841.9	GTGACTAGGTCATTCACTCG	NGG	chr6	129573670	-	Klrd1	0.605780005455017	0.640745997428894	1	0	0	7
Bassik2017	ENSMUSG00000030165_Klrd1_U2B_159842.10	GCTGTGTTTGCCTGGACAAG	NGG	chr6	129572381	+	Klrd1	0.131403997540474	0.540992975234985	1	0	3	45
Bassik2017	ENSMUSG00000030166_Rad52_ACOCB_159813.1	GCGGCTGCTAATGTACTC	NGG	chr6	119890042	-	Rad52	0.988813996315002	0	1	0	4	66
Bassik2017	ENSMUSG00000030166_Rad52_ACOCB_159814.2	GATGGTTGTCACACCCTCTG	NGG	chr6	119888060	-	Rad52	0.332388013601303	0.592140972614288	1	0	0	20
Bassik2017	ENSMUSG00000030166_Rad52_ACOCB_159815.3	GGGAAGTCTGTGCTCCTCTT	NGG	chr6	119888075	+	Rad52	0.155756995081902	0.324149012565613	1	0	1	45
Bassik2017	ENSMUSG00000030166_Rad52_ACOCB_159816.4	GGTATTCATCCGCTGTATAC	NGG	chr6	119889986	-	Rad52	0.558700978755951	0.346956014633179	1	0	0	5
Bassik2017	ENSMUSG00000030166_Rad52_ACOCB_159817.5	GTCTCTGTCTCAGAGCTTTC	NGG	chr6	119890016	-	Rad52	0.115960001945496	0.140321001410484	1	0	2	56
Bassik2017	ENSMUSG00000030166_Rad52_ACOCB_159818.6	GTAGAACTTGCCATTGTTG	NGG	chr6	119891161	-	Rad52	0.990476012229919	0	1	0	3	85
Bassik2017	ENSMUSG00000030166_Rad52_ACOCB_159819.7	GCCCACGTCCTCATGAT	NGG	chr6	119892220	-	Rad52	0.797262012958527	0	1	0	13	368
Bassik2017	ENSMUSG00000030166_Rad52_ACOCB_159820.8	GTGTTATATTGAAGGTCATC	NGG	chr6	119890861	+	Rad52	0.46288400888443	0.500217020511627	1	0	0	12
Bassik2017	ENSMUSG00000030166_Rad52_ACOCB_159821.9	GTAACCAAACATCTCAT	NGG	chr6	119890915	-	Rad52	0.912156999111176	0	1	0	50	990
Bassik2017	ENSMUSG00000030166_Rad52_ACOCB_159822.10	GGGAGTCTGTGCATTTGTAA	NGG	chr6	119891164	+	Rad52	0.236738994717598	0.615790009498596	1	0	4	32
Bassik2017	ENSMUSG00000030167_Klrc1_MPA_159823.1	GACTGAAATGGAGCTGCG	NGG	chr6	129655774	+	Klrc1	0.996698021888733	0	1	0	13	198
Bassik2017	ENSMUSG00000030167_Klrc1_MPA_159824.2	GAACCAGCACAGGAAACCAA	NGG	chr6	129655819	-	Klrc1	0.130624994635582	0.586944997310638	1	0	5	71
Bassik2017	ENSMUSG00000030167_Klrc1_MPA_159825.3	GCTTTCAAAATCCTTCTC	NGG	chr6	129655742	-	Klrc1	0.900986015796661	0	1	1	28	473
Bassik2017	ENSMUSG00000030167_Klrc1_MPA_159826.4	GCCACCTTCAGTTCTGCAT	NGG	chr6	129655832	+	Klrc1	0.99990701675415	0	1	0	8	93
Bassik2017	ENSMUSG00000030167_Klrc1_MPA_159827.5	GAGCAGGAAATCATCTATT	NGG	chr6	129655770	-	Klrc1	0.997452020645142	0	1	0	5	88
Bassik2017	ENSMUSG00000030167_Klrc1_MPA_159828.6	GTACCAGCAATGAGTTTCTC	NGG	chr6	129655323	+	Klrc1	0.479555994272232	0.439002990722656	1	0	0	16
Bassik2017	ENSMUSG00000030167_Klrc1_MPA_159829.7	GTGGGTTCTAGTCATTG	NGG	chr6	129654731	+	Klrc1	0.660107016563416	0	1	2	58	712
Bassik2017	ENSMUSG00000030167_Klrc1_MPA_159830.8	GCTTTACATAGATAGTGAAG	NGG	chr6	129654136	-	Klrc1	0.181852996349335	0.641170024871826	1	1	1	29
Bassik2017	ENSMUSG00000030167_Klrc1_MPA_159831.9	GATCTGTGCCTTTGCTT	NGG	chr6	129654755	+	Klrc1	0.958213984966278	0	1	0	98	1381
Bassik2017	ENSMUSG00000030167_Klrc1_MPA_159832.10	GAAACTCATTGCTGGTACCC	NGG	chr6	129655340	-	Klrc1	0.28744900226593	0.433032989501953	1	0	2	19
Bassik2017	ENSMUSG00000030168_Adipor2_TMMA_159843.1	GAGCCGTATATCTGGCTC	NGG	chr6	119347218	+	Adipor2	0.993372023105621	0	1	1	7	140
Bassik2017	ENSMUSG00000030168_Adipor2_TMMA_159844.2	GAGCCAGCCAAACACCGATT	NGG	chr6	119347274	-	Adipor2	0.777386009693146	0.454097002744675	1	0	0	7
Bassik2017	ENSMUSG00000030168_Adipor2_TMMA_159845.3	GATGGGCCTGTAGGAGCG	NGG	chr6	119342256	+	Adipor2	0.875555992126465	0	1	2	9	221
Bassik2017	ENSMUSG00000030168_Adipor2_TMMA_159846.4	GACAACTACCAAGGAGATT	NGG	chr6	119347175	-	Adipor2	0.944478988647461	0	1	0	3	81
Bassik2017	ENSMUSG00000030168_Adipor2_TMMA_159847.5	GGAATTGTCATCATGACACT	NGG	chr6	119342305	+	Adipor2	0.22112800180912	0.554166972637177	1	0	2	30
Bassik2017	ENSMUSG00000030168_Adipor2_TMMA_159848.6	GGCCCGAAAGGAAGGCAT	NGG	chr6	119338849	+	Adipor2	0.979411005973816	0	1	0	11	189
Bassik2017	ENSMUSG00000030168_Adipor2_TMMA_159849.7	GTGAGGGATCACTCGCCAT	NGG	chr6	119338927	+	Adipor2	0.99718302488327	0	1	0	1	21
Bassik2017	ENSMUSG00000030168_Adipor2_TMMA_159850.8	GATAATGACTTCCTTCTCCA	NGG	chr6	119338902	-	Adipor2	0.195279002189636	0.551841020584106	1	0	1	58
Bassik2017	ENSMUSG00000030168_Adipor2_TMMA_159851.9	GTGTATTCTTCCTGTGCCTG	NGG	chr6	119336494	-	Adipor2	0.152099996805191	0.558319985866547	1	1	3	57
Bassik2017	ENSMUSG00000030168_Adipor2_TMMA_159852.10	GGTGTACTGCCACTCAGA	NGG	chr6	119336352	-	Adipor2	0.979430019855499	0	1	0	12	186
Bassik2017	ENSMUSG00000030170_Wnt5b_ACOCA_75307.1	GGAGCACATGTCCTACAT	NGG	chr6	119423425	-	Wnt5b	0.941976010799408	0	1	2	5	232
Bassik2017	ENSMUSG00000030170_Wnt5b_ACOCA_75308.2	GTGTGCAGCCAACTTCCT	NGG	chr6	119423484	-	Wnt5b	0.98206901550293	0	1	1	18	288
Bassik2017	ENSMUSG00000030170_Wnt5b_ACOCA_75309.3	GCCTGCTGCTGGTGGTCG	NGG	chr6	119425168	-	Wnt5b	0.995793998241425	0	1	0	33	594
Bassik2017	ENSMUSG00000030170_Wnt5b_ACOCA_75310.4	GACACAGCTTTCTCTGGCCT	NGG	chr6	119423436	+	Wnt5b	0.111769996583462	0.457457989454269	1	0	3	69
Bassik2017	ENSMUSG00000030170_Wnt5b_ACOCA_75311.5	GCACTCTCTGATGCCCGTCT	NGG	chr6	119423374	+	Wnt5b	0.390724986791611	0.465465992689133	1	0	0	15
Bassik2017	ENSMUSG00000030170_Wnt5b_ACOCA_75312.6	GCCGTGCTGCGAGGCCCA	NGG	chr6	119417432	-	Wnt5b	0.996689021587372	0	1	0	4	101
Bassik2017	ENSMUSG00000030170_Wnt5b_ACOCA_75313.7	GGCGCTCACTGCATACGTGA	NGG	chr6	119417497	+	Wnt5b	0.455588012933731	0.604762017726898	1	0	0	11
Bassik2017	ENSMUSG00000030170_Wnt5b_ACOCA_75314.8	GCTGACTGACGCCAACTCC	NGG	chr6	119425119	-	Wnt5b	0.979547023773193	0	1	0	2	51
Bassik2017	ENSMUSG00000030170_Wnt5b_ACOCA_75315.9	GTGGACAACACATCTGTCTT	NGG	chr6	119423334	-	Wnt5b	0.214324995875359	0.411702990531921	1	0	6	27
Bassik2017	ENSMUSG00000030170_Wnt5b_ACOCA_75316.10	GGGCATCCACAAACTCCT	NGG	chr6	119417328	+	Wnt5b	0.874375998973846	0	1	1	13	334
Bassik2017	ENSMUSG00000030172_Erc1_ACOCA_75327.1	GGAAGTGCTCGATCAGTA	NGG	chr6	119802008	-	Erc1	0.998378992080688	0	1	0	9	97
Bassik2017	ENSMUSG00000030172_Erc1_ACOCA_75328.2	GCCGATGACCTAAGCGAG	NGG	chr6	119801915	+	Erc1	0.999001979827881	0	1	0	3	38
Bassik2017	ENSMUSG00000030172_Erc1_ACOCA_75329.3	GTGGGAAAACCCTTTCAA	NGG	chr6	119801866	-	Erc1	0.930420994758606	0	1	2	35	312
Bassik2017	ENSMUSG00000030172_Erc1_ACOCA_75330.4	GGCAAGCGTCCCCCAGAA	NGG	chr6	119801719	+	Erc1	0.983152985572815	0	1	0	6	135
Bassik2017	ENSMUSG00000030172_Erc1_ACOCA_75331.5	GGTACTGCTCCTTCCAAA	NGG	chr6	119801369	+	Erc1	0.999134004116058	0	1	0	7	200
Bassik2017	ENSMUSG00000030172_Erc1_ACOCA_75332.6	GGACTGGGGAGCCTTGCG	NGG	chr6	119774195	-	Erc1	0.997514009475708	0	1	0	13	244
Bassik2017	ENSMUSG00000030172_Erc1_ACOCA_75333.7	GACCATGAGAGAACGCGA	NGG	chr6	119773968	-	Erc1	0.698177993297577	0	1	1	2	138
Bassik2017	ENSMUSG00000030172_Erc1_ACOCA_75334.8	GATGACAATCCAGGCTCTCC	NGG	chr6	119774275	-	Erc1	0.256808996200562	0.54382997751236	1	1	1	28
Bassik2017	ENSMUSG00000030172_Erc1_ACOCA_75335.9	GAAGCAGACCCTAAATGCTC	NGG	chr6	119774059	-	Erc1	0.281646013259888	0.540405988693237	1	0	1	28
Bassik2017	ENSMUSG00000030172_Erc1_ACOCA_75336.10	GGCAGAAAGTCCTTTGCTC	NGG	chr6	119773984	+	Erc1	0.998623013496399	0	1	1	6	69
Bassik2017	ENSMUSG00000030173_Klra5_MU2B_75317.1	GTCCAGGTGAGGAACTTC	NGG	chr6	129885828	-	Klra5	0.819418013095856	0	1	0	17	315
Bassik2017	ENSMUSG00000030173_Klra5_MU2B_75318.2	GCAAAGTGACATCAAATTAA	NGG	chr6	129885884	-	Klra5	0.0633319988846779	0.267428010702133	1	0	10	96
Bassik2017	ENSMUSG00000030173_Klra5_MU2B_75319.3	GAGGAATCTAAATCTGTCT	NGG	chr6	129885747	+	Klra5	0.997461020946503	0	2	0	6	90
Bassik2017	ENSMUSG00000030173_Klra5_MU2B_75320.4	GGGTAAGCTGTAATGCTGGC	NGG	chr6	129883594	+	Klra5	0.402572005987167	0.539049983024597	1	0	0	15
Bassik2017	ENSMUSG00000030173_Klra5_MU2B_75321.5	GTGAGCCATGAGGAGATTCA	NGG	chr6	129888357	-	Klra5	0.196443006396294	0.516969978809357	1	0	1	37
Bassik2017	ENSMUSG00000030173_Klra5_MU2B_75322.6	GGACAGGTGTTAAACAC	NGG	chr6	129883703	-	Klra5	0.868754029273987	0	1	2	48	823
Bassik2017	ENSMUSG00000030173_Klra5_MU2B_75323.7	GATCTCACAGTGAGCTGCCA	NGG	chr6	129886880	+	Klra5	0.141660004854202	0.584134995937347	1	0	1	41
Bassik2017	ENSMUSG00000030173_Klra5_MU2B_75324.8	GAGCAAAAATACATGGAG	NGG	chr6	129883648	-	Klra5	0.802474021911621	0	1	4	34	500
Bassik2017	ENSMUSG00000030173_Klra5_MU2B_75325.9	GAAATAACCTGGAACTGA	NGG	chr6	129880579	+	Klra5	0.971292972564697	0	1	3	28	545
Bassik2017	ENSMUSG00000030173_Klra5_MU2B_75326.10	GGTTGTGGTTTAGAGTTTCG	NGG	chr6	129885901	+	Klra5	0.243416994810104	0.473792999982834	1	1	1	22
Bassik2017	ENSMUSG00000030177_Ccdc77_U1B_75337.1	GCAGATGGGTGTCCGTGT	NGG	chr6	120330966	+	Ccdc77	0.812541007995606	0	1	0	13	237
Bassik2017	ENSMUSG00000030177_Ccdc77_U1B_75338.2	GACGATCCTCGACTGAAGGC	NGG	chr6	120327292	+	Ccdc77	0.708940029144287	0.468690007925034	1	0	0	3
Bassik2017	ENSMUSG00000030177_Ccdc77_U1B_75339.3	GGAGTATTATCAGAAGAAGA	NGG	chr6	120327260	-	Ccdc77	0.0748812034726143	0.586323022842407	1	1	4	67
Bassik2017	ENSMUSG00000030177_Ccdc77_U1B_75340.4	GCCTCTAAACGTGGTGC	NGG	chr6	120327394	-	Ccdc77	0.896981000900269	0	1	0	11	238
Bassik2017	ENSMUSG00000030177_Ccdc77_U1B_75341.5	GAAAGCTCTGAGTGATATGC	NGG	chr6	120325437	-	Ccdc77	0.251064002513886	0.532067000865936	1	0	2	19
Bassik2017	ENSMUSG00000030177_Ccdc77_U1B_75342.6	GAATCTGTTAGCTCTGGT	NGG	chr6	120319002	-	Ccdc77	0.992887020111084	0	1	1	16	268
Bassik2017	ENSMUSG00000030177_Ccdc77_U1B_75343.7	GGAAGCACTTCAGGCGCAGC	NGG	chr6	120311875	-	Ccdc77	0.6144739985466	0.372761011123657	1	0	2	21
Bassik2017	ENSMUSG00000030177_Ccdc77_U1B_75344.8	GCTTTCGAGAGAGCAAGTGG	NGG	chr6	120311839	-	Ccdc77	0.274560987949371	0.632524013519287	1	0	1	24
Bassik2017	ENSMUSG00000030177_Ccdc77_U1B_75345.9	GGACAGACGGATCCGAGTCG	NGG	chr6	120311806	-	Ccdc77	0.910506010055542	0.64777797460556	1	0	0	2
Bassik2017	ENSMUSG00000030177_Ccdc77_U1B_75346.10	GTAAAACATGTTCCCTTTCC	NGG	chr6	120325382	+	Ccdc77	0.0791867971420288	0.295971006155014	1	2	3	73
Bassik2017	ENSMUSG00000030180_Kdm5a_GEB_117391.1	GCGCCCGATAAAACTCAG	NGG	chr6	120341687	-	Kdm5a	0.977280020713806	0	1	0	0	34
Bassik2017	ENSMUSG00000030180_Kdm5a_GEB_117392.2	GAGTAAGATTGGACTTCT	NGG	chr6	120345902	+	Kdm5a	0.97187602519989	0	1	1	16	276
Bassik2017	ENSMUSG00000030180_Kdm5a_GEB_117393.3	GTGAACTCCTCCCAACT	NGG	chr6	120341662	-	Kdm5a	0.875569999217987	0	1	2	32	544
Bassik2017	ENSMUSG00000030180_Kdm5a_GEB_117394.4	GATTGGAAAAGTTCATAT	NGG	chr6	120351931	-	Kdm5a	0.896723985671997	0	1	0	13	314
Bassik2017	ENSMUSG00000030180_Kdm5a_GEB_117395.5	GTGGTCGAGGAAATAATG	NGG	chr6	120364995	+	Kdm5a	0.945106029510498	0	1	0	8	186
Bassik2017	ENSMUSG00000030180_Kdm5a_GEB_117396.6	GACTCTAGGAGTGAAACGGA	NGG	chr6	120343586	-	Kdm5a	0.402105987071991	0.68044501543045	1	0	0	17
Bassik2017	ENSMUSG00000030180_Kdm5a_GEB_117397.7	GCTTAAAGCATACAAATCC	NGG	chr6	120346011	-	Kdm5a	0.988753020763397	0	1	0	1	80
Bassik2017	ENSMUSG00000030180_Kdm5a_GEB_117398.8	GTCTAAAGTGGGTAGCCGCT	NGG	chr6	120351827	+	Kdm5a	0.887736976146698	0.450612008571625	1	0	0	3
Bassik2017	ENSMUSG00000030180_Kdm5a_GEB_117399.9	GGGGCTGGACCCAAAGTTGT	NGG	chr6	120359931	+	Kdm5a	0.297398000955582	0.375539988279343	1	0	0	17
Bassik2017	ENSMUSG00000030180_Kdm5a_GEB_117400.10	GGGGACATCAGGTAGTGG	NGG	chr6	120365092	-	Kdm5a	0.675149977207184	0	1	0	22	331
Bassik2017	ENSMUSG00000030187_Klra2_MU2B_117411.1	GAGTCTCCTCAGGCCTCACT	NGG	chr6	131222204	+	Klra2	0.191983997821808	0.451362997293472	1	0	6	41
Bassik2017	ENSMUSG00000030187_Klra2_MU2B_117412.2	GACCTGGTACTCTTGACGG	NGG	chr6	131219906	+	Klra2	0.995482981204987	0	1	0	1	13
Bassik2017	ENSMUSG00000030187_Klra2_MU2B_117413.3	GTAGTGCAGGCTATCATTGA	NGG	chr6	131219822	+	Klra2	0.258083999156952	0.545145988464356	1	0	1	20
Bassik2017	ENSMUSG00000030187_Klra2_MU2B_117414.4	GAAAAATGACAGCTCCTTAA	NGG	chr6	131219903	-	Klra2	0.160989001393318	0.218437999486923	1	0	4	56
Bassik2017	ENSMUSG00000030187_Klra2_MU2B_117415.5	GCTGGTAACTGTGGCAGTGT	NGG	chr6	131220889	-	Klra2	0.20388300716877	0.49796599149704	1	1	0	34
Bassik2017	ENSMUSG00000030187_Klra2_MU2B_117416.6	GGACAAGAGAAACATGAAC	NGG	chr6	131219965	-	Klra2	0.988991975784302	0	1	0	21	219
Bassik2017	ENSMUSG00000030187_Klra2_MU2B_117417.7	GAGCAATCTAAAACAATCT	NGG	chr6	131219766	+	Klra2	0.933777987957001	0	1	1	6	164
Bassik2017	ENSMUSG00000030187_Klra2_MU2B_117418.8	GAAGGATACTGGTTCTGCTG	NGG	chr6	131207171	-	Klra2	0.204775005578995	0.656647980213165	1	0	2	28
Bassik2017	ENSMUSG00000030187_Klra2_MU2B_117419.9	GAGGAATCGCAACAGAT	NGG	chr6	131205205	-	Klra2	0.901776015758514	0	1	0	19	409
Bassik2017	ENSMUSG00000030187_Klra2_MU2B_117420.10	GGATGTAAACAGATCTGCC	NGG	chr6	131207105	-	Klra2	0.998678982257843	0	1	1	7	84
Bassik2017	ENSMUSG00000030188_Magohb_GEB_117351.1	GCCCGACGTAGTAGCGA	NGG	chr6	131270085	+	Magohb	0.986549973487854	0	1	0	0	48
Bassik2017	ENSMUSG00000030188_Magohb_GEB_117352.2	GGAGTTCGAGTTTCGGC	NGG	chr6	131270056	-	Magohb	0.998501002788544	0	1	1	6	182
Bassik2017	ENSMUSG00000030188_Magohb_GEB_117353.3	GTTCTTCCATTACACTCTTG	NGG	chr6	131265078	+	Magohb	0.276652991771698	0.486939013004303	1	0	0	26
Bassik2017	ENSMUSG00000030188_Magohb_GEB_117354.4	GAACTTGAAATCGTAATT	NGG	chr6	131262687	-	Magohb	0.996863007545471	0	1	0	7	193
Bassik2017	ENSMUSG00000030188_Magohb_GEB_117355.5	GACAGTGAAATTACAAAAG	NGG	chr6	131265060	-	Magohb	0.842680990695953	0	1	1	18	248
Bassik2017	ENSMUSG00000030188_Magohb_GEB_117356.6	GTGGCCACCCCCTGACA	NGG	chr6	131265028	-	Magohb	0.908524990081787	0	1	0	33	563
Bassik2017	ENSMUSG00000030188_Magohb_GEB_117357.7	GCTACTACGTCGGGCATA	NGG	chr6	131270099	-	Magohb	0.999890983104706	0	1	0	1	19
Bassik2017	ENSMUSG00000030188_Magohb_GEB_117358.8	GTCGGGCATAAGGGCAAGTT	NGG	chr6	131270091	-	Magohb	0.579098999500275	0.271162003278732	1	0	0	5
Bassik2017	ENSMUSG00000030188_Magohb_GEB_117359.9	GGGCATAAGGGCAAGTTT	NGG	chr6	131270088	-	Magohb	0.904591977596283	0	2	2	11	226
Bassik2017	ENSMUSG00000030188_Magohb_GEB_117360.10	GCTTAGTGTTCAGCCTCAT	NGG	chr6	131261640	-	Magohb	0.999756991863251	0	1	0	4	54
Bassik2017	ENSMUSG00000030189_Ybx3_ACOCA_117361.1	GCCGGGCTCTTAGGCGCG	NGG	chr6	131365114	+	Ybx3	0.993788003921509	0	1	0	3	38
Bassik2017	ENSMUSG00000030189_Ybx3_ACOCA_117362.2	GGCCTCATCAGCCCCCGC	NGG	chr6	131365029	-	Ybx3	0.974205017089844	0	1	0	5	138
Bassik2017	ENSMUSG00000030189_Ybx3_ACOCA_117363.3	GTCCTTGGCACTGTCAAA	NGG	chr6	131361520	-	Ybx3	0.992834985256195	0	1	0	20	286
Bassik2017	ENSMUSG00000030189_Ybx3_ACOCA_117364.4	GCAAGTATCTGCGCAGTG	NGG	chr6	131357902	-	Ybx3	0.938579022884369	0	1	0	5	154
Bassik2017	ENSMUSG00000030189_Ybx3_ACOCA_117365.5	GTGTACAAACACATCTTCTT	NGG	chr6	131360466	+	Ybx3	0.171203002333641	0.345712006092072	1	0	2	41
Bassik2017	ENSMUSG00000030189_Ybx3_ACOCA_117366.6	GACGCGGCTACTATGGC	NGG	chr6	131356360	-	Ybx3	0.954500019550324	0	1	0	2	116
Bassik2017	ENSMUSG00000030189_Ybx3_ACOCA_117367.7	GATGGAGTTCCTGTAGAA	NGG	chr6	131356412	-	Ybx3	0.929700016975403	0	1	0	19	521
Bassik2017	ENSMUSG00000030189_Ybx3_ACOCA_117368.8	GCTGAAGCAGCAAACGTGAC	NGG	chr6	131356439	-	Ybx3	0.398609012365341	0.484968006610871	1	0	0	13
Bassik2017	ENSMUSG00000030189_Ybx3_ACOCA_117369.9	GAAGGATGGAGTCCCCGA	NGG	chr6	131347356	-	Ybx3	0.929759979248047	0	1	0	10	273
Bassik2017	ENSMUSG00000030189_Ybx3_ACOCA_117370.10	GTAGAGTTTGATGTAGTTGA	NGG	chr6	131357867	-	Ybx3	0.0549562014639378	0.388630002737045	1	0	6	59
Bassik2017	ENSMUSG00000030194_Tas2r116_MU2B_33064.1	GAGTGTGGAATTTATAAT	NGG	chr6	132832438	+	Tas2r116	0.728142976760864	0	1	1	18	315
Bassik2017	ENSMUSG00000030194_Tas2r116_MU2B_33065.2	GACTATAAATGTAACCTGT	NGG	chr6	132832432	-	Tas2r116	0.992338001728058	0	1	0	5	82
Bassik2017	ENSMUSG00000030194_Tas2r116_MU2B_33066.3	GAACATAAAGGACTTGGTCA	NGG	chr6	132832489	+	Tas2r116	0.193588003516197	0.572508990764618	1	0	4	35
Bassik2017	ENSMUSG00000030194_Tas2r116_MU2B_33067.4	GGTTAATATTAGTAAGTTGG	NGG	chr6	132832578	+	Tas2r116	0.339100986719132	0.531853973865509	1	0	0	19
Bassik2017	ENSMUSG00000030194_Tas2r116_MU2B_33068.5	GCATAATGCACAGTATA	NGG	chr6	132832647	+	Tas2r116	0.91236799955368	0	1	2	57	779
Bassik2017	ENSMUSG00000030194_Tas2r116_MU2B_33069.6	GCAAACCAGAGACTACTC	NGG	chr6	132832698	-	Tas2r116	0.977729976177216	0	1	2	14	231
Bassik2017	ENSMUSG00000030194_Tas2r116_MU2B_33070.7	GCAGTGCAATTCTGGAGA	NGG	chr6	132832574	-	Tas2r116	0.916103005409241	0	1	1	69	433
Bassik2017	ENSMUSG00000030194_Tas2r116_MU2B_33071.8	GACTTAAAAAAGTCATGATA	NGG	chr6	132832773	+	Tas2r116	0.150086998939514	0.557334005832672	1	1	1	42
Bassik2017	ENSMUSG00000030194_Tas2r116_MU2B_33072.9	GTGACCAGTGACACAGCAAA	NGG	chr6	132832986	-	Tas2r116	0.189613997936249	0.588069021701813	1	0	1	46
Bassik2017	ENSMUSG00000030194_Tas2r116_MU2B_33073.10	GCTGGCATCTCTGCATCCAT	NGG	chr6	132833065	-	Tas2r116	0.246353000402451	0.532471001148224	1	0	0	40
Bassik2017	ENSMUSG00000030196_Tas2r103_MU2A_33054.1	GATAACTATTATAAGTC	NGG	chr6	133014025	-	Tas2r103	0.534685015678406	0	1	1	36	656
Bassik2017	ENSMUSG00000030196_Tas2r103_MU2A_33055.2	GCAGTGGATAAGACCTATA	NGG	chr6	133013925	-	Tas2r103	0.986082971096039	0	1	0	2	69
Bassik2017	ENSMUSG00000030196_Tas2r103_MU2A_33056.3	GTTCTCATTCCCAATAAAGC	NGG	chr6	133013813	+	Tas2r103	0.341632008552551	0.489448994398117	1	0	0	23
Bassik2017	ENSMUSG00000030196_Tas2r103_MU2A_33057.4	GCTTCCCATTTGAGAACA	NGG	chr6	133013675	+	Tas2r103	0.872614979743958	0	1	0	38	360
Bassik2017	ENSMUSG00000030196_Tas2r103_MU2A_33058.5	GTTACTTGTACTACAGTTC	NGG	chr6	133013551	+	Tas2r103	0.995136022567749	0	1	0	4	44
Bassik2017	ENSMUSG00000030196_Tas2r103_MU2A_33059.6	GTCAAAGACACAGCGAATG	NGG	chr6	133013477	+	Tas2r103	0.999417006969452	0	1	0	6	81
Bassik2017	ENSMUSG00000030196_Tas2r103_MU2A_33060.7	GTGGTATCAGTGACATTGG	NGG	chr6	133013667	-	Tas2r103	0.971377015113831	0	1	1	9	79
Bassik2017	ENSMUSG00000030196_Tas2r103_MU2A_33061.8	GGCCACTGTGCTGACATCTC	NGG	chr6	133013386	+	Tas2r103	0.237166002392769	0.428974986076355	1	0	4	33
Bassik2017	ENSMUSG00000030196_Tas2r103_MU2A_33062.9	GCAGTATATAGTAACAGGA	NGG	chr6	133013336	+	Tas2r103	0.995500981807709	0	1	0	4	77
Bassik2017	ENSMUSG00000030196_Tas2r103_MU2A_33063.10	GTACACAGGAGTGGCCTGT	NGG	chr6	133013220	+	Tas2r103	0.990606009960175	0	1	1	2	88
Bassik2017	ENSMUSG00000030199_Etv6_ACOCA_33034.1	GGTAGCGGAAATCCTCTT	NGG	chr6	134199976	-	Etv6	0.971004009246826	0	1	0	2	69
Bassik2017	ENSMUSG00000030199_Etv6_ACOCA_33035.2	GCTGTAGCCTGGGCCCCT	NGG	chr6	134225448	-	Etv6	0.997519016265869	0	1	0	24	373
Bassik2017	ENSMUSG00000030199_Etv6_ACOCA_33036.3	GAGTCCCCAGGGGGGAAGAA	NGG	chr6	134210568	-	Etv6	0.133228003978729	0.492509007453919	1	0	2	53
Bassik2017	ENSMUSG00000030199_Etv6_ACOCA_33037.4	GACAGGGGGTACGTTTCC	NGG	chr6	134225482	-	Etv6	0.987828016281128	0	1	0	1	73
Bassik2017	ENSMUSG00000030199_Etv6_ACOCA_33038.5	GTGGTGCACGCTCTCCGC	NGG	chr6	134225285	-	Etv6	0.945084989070893	0	1	0	1	43
Bassik2017	ENSMUSG00000030199_Etv6_ACOCA_33039.6	GCTTGCCACTGGACTCTCTG	NGG	chr6	134114291	-	Etv6	0.263861000537872	0.528028011322022	1	0	0	30
Bassik2017	ENSMUSG00000030199_Etv6_ACOCA_33040.7	GTCATGGTTCTGATGCAGG	NGG	chr6	134210611	-	Etv6	0.988501012325287	0	1	0	6	265
Bassik2017	ENSMUSG00000030199_Etv6_ACOCA_33041.8	GAACTCTTACATCGCCCT	NGG	chr6	134225301	+	Etv6	0.948473989963532	0	1	0	3	86
Bassik2017	ENSMUSG00000030199_Etv6_ACOCA_33042.9	GTCTAGGGGGGACCGCTG	NGG	chr6	134225393	-	Etv6	0.983133971691132	0	1	0	3	78
Bassik2017	ENSMUSG00000030199_Etv6_ACOCA_33043.10	GAACTTGTTGCTCTCAAT	NGG	chr6	134199924	-	Etv6	0.993404984474182	0	1	0	18	289
Bassik2017	ENSMUSG00000030200_Bcl2l14_ACOCA_39035.1	GCACCAGTGTGTATGACC	NGG	chr6	134400587	+	Bcl2l14	0.987155973911285	0	1	0	10	194
Bassik2017	ENSMUSG00000030200_Bcl2l14_ACOCA_39036.2	GCATAGAGTTCAAAATCC	NGG	chr6	134400641	+	Bcl2l14	0.945411026477814	0	1	0	13	263
Bassik2017	ENSMUSG00000030200_Bcl2l14_ACOCA_39037.3	GTTTGGATCATCATCCTCCA	NGG	chr6	134400639	-	Bcl2l14	0.446689993143082	0.597652018070221	1	0	0	19
Bassik2017	ENSMUSG00000030200_Bcl2l14_ACOCA_39038.4	GGTATCATTGCCTTGCAG	NGG	chr6	134400783	+	Bcl2l14	0.99652099609375	0	1	1	38	275
Bassik2017	ENSMUSG00000030200_Bcl2l14_ACOCA_39039.5	GGGACAGACTCCTTGTTC	NGG	chr6	134400742	-	Bcl2l14	0.954840004444122	0	1	1	17	230
Bassik2017	ENSMUSG00000030200_Bcl2l14_ACOCA_39040.6	GTTGGCAATACAAGCCACTT	NGG	chr6	134404289	-	Bcl2l14	0.47995799779892	0.478069990873337	1	0	0	12
Bassik2017	ENSMUSG00000030200_Bcl2l14_ACOCA_39041.7	GTGGATGACATCTGGTGG	NGG	chr6	134404337	-	Bcl2l14	0.916718006134033	0	1	0	27	484
Bassik2017	ENSMUSG00000030200_Bcl2l14_ACOCA_39042.8	GAGTAGGACAGCCCGTCC	NGG	chr6	134409160	-	Bcl2l14	0.996756017208099	0	1	0	5	65
Bassik2017	ENSMUSG00000030200_Bcl2l14_ACOCA_39043.9	GAGGGACGTGGACACCAG	NGG	chr6	134409191	+	Bcl2l14	0.741478979587555	0	1	0	17	605
Bassik2017	ENSMUSG00000030200_Bcl2l14_ACOCA_39044.10	GAGCTGCTGAAATTCTCGG	NGG	chr6	134407060	+	Bcl2l14	0.98914098739624	0	1	0	3	46
Bassik2017	ENSMUSG00000030201_Lrp6_ACOCB_39025.1	GTTCCGAAGGCTGTGGAT	NGG	chr6	134447747	+	Lrp6	0.997955024242401	0	1	1	20	194
Bassik2017	ENSMUSG00000030201_Lrp6_ACOCB_39026.2	GACAAAACTCCATACGAA	NGG	chr6	134447691	-	Lrp6	0.989853024482727	0	1	0	6	136
Bassik2017	ENSMUSG00000030201_Lrp6_ACOCB_39027.3	GATCTCCTAAAATTGAAC	NGG	chr6	134444632	-	Lrp6	0.996887981891632	0	1	0	13	215
Bassik2017	ENSMUSG00000030201_Lrp6_ACOCB_39028.4	GGATGGTACAGAACGAG	NGG	chr6	134444604	-	Lrp6	0.795678973197937	0	1	1	31	645
Bassik2017	ENSMUSG00000030201_Lrp6_ACOCB_39029.5	GATCATAGGGCTGTATTTCA	NGG	chr6	134445756	+	Lrp6	0.240216001868248	0.42603200674057	1	0	3	27
Bassik2017	ENSMUSG00000030201_Lrp6_ACOCB_39030.6	GGATTATTGTCCCCGGAT	NGG	chr6	134518786	-	Lrp6	0.998654007911682	0	1	0	1	50
Bassik2017	ENSMUSG00000030201_Lrp6_ACOCB_39031.7	GGTCATGGCTTGATATAC	NGG	chr6	134518882	-	Lrp6	0.997107028961182	0	1	1	7	107
Bassik2017	ENSMUSG00000030201_Lrp6_ACOCB_39032.8	GATTAGATGGACGATCAGT	NGG	chr6	134445686	-	Lrp6	0.998862981796265	0	1	0	4	29
Bassik2017	ENSMUSG00000030201_Lrp6_ACOCB_39033.9	GACAGACCTCGAGCCATTG	NGG	chr6	134445642	-	Lrp6	1	0	1	0	0	32
Bassik2017	ENSMUSG00000030201_Lrp6_ACOCB_39034.10	GTCCAGAGTCAGTCCGTT	NGG	chr6	134497435	+	Lrp6	0.999925971031189	0	1	1	8	127
Bassik2017	ENSMUSG00000030203_Dusp16_DTKPA_39015.1	GCTTTCTCACTGTACTTC	NGG	chr6	134735643	-	Dusp16	0.819857001304627	0	1	0	35	625
Bassik2017	ENSMUSG00000030203_Dusp16_DTKPA_39016.2	GTTCGCAACAGGTAAGCA	NGG	chr6	134716837	+	Dusp16	0.995634973049164	0	1	0	5	112
Bassik2017	ENSMUSG00000030203_Dusp16_DTKPA_39017.3	GATCAAAGTTCCCAAGATGT	NGG	chr6	134735683	-	Dusp16	0.184294998645782	0.527145028114319	1	0	1	27
Bassik2017	ENSMUSG00000030203_Dusp16_DTKPA_39018.4	GACATTGACTGCAATCAGA	NGG	chr6	134735716	-	Dusp16	0.998649001121521	0	1	0	6	103
Bassik2017	ENSMUSG00000030203_Dusp16_DTKPA_39019.5	GAGTTCTCTCGTTGTTTCCC	NGG	chr6	134716926	-	Dusp16	0.310748994350433	0.383289009332657	1	0	1	13
Bassik2017	ENSMUSG00000030203_Dusp16_DTKPA_39020.6	GACCTGATGCAACAGAAT	NGG	chr6	134702957	-	Dusp16	0.979034006595612	0	1	0	15	316
Bassik2017	ENSMUSG00000030203_Dusp16_DTKPA_39021.7	GAGTGGACTTTCCTTCACAG	NGG	chr6	134716881	+	Dusp16	0.225067004561424	0.74099200963974	1	0	4	35
Bassik2017	ENSMUSG00000030203_Dusp16_DTKPA_39022.8	GACTTGTCCAACCATGGT	NGG	chr6	134702812	+	Dusp16	0.996273994445801	0	1	1	12	164
Bassik2017	ENSMUSG00000030203_Dusp16_DTKPA_39023.9	GAGTTCCAATCATCTCAT	NGG	chr6	134738011	+	Dusp16	0.981916010379791	0	1	0	7	197
Bassik2017	ENSMUSG00000030203_Dusp16_DTKPA_39024.10	GGCTTTGGACAGGTATTGC	NGG	chr6	134702896	+	Dusp16	0.996356010437012	0	1	0	3	80
Bassik2017	ENSMUSG00000030204_Ddx47_GEA_39075.1	GTCTGAAGGGCTCCAGAG	NGG	chr6	134988650	-	Ddx47	0.939396023750305	0	1	2	25	373
Bassik2017	ENSMUSG00000030204_Ddx47_GEA_39076.2	GTGTGAAGCTTGTGACCAGT	NGG	chr6	134989281	+	Ddx47	0.25153198838234	0.598837018013001	1	0	1	27
Bassik2017	ENSMUSG00000030204_Ddx47_GEA_39077.3	GATCGAAGCTATTCCTT	NGG	chr6	134989329	+	Ddx47	0.897853970527649	0	1	0	27	318
Bassik2017	ENSMUSG00000030204_Ddx47_GEA_39078.4	GGCCAACTCTCGAGTAG	NGG	chr6	134992290	-	Ddx47	0.98148500919342	0	1	1	12	219
Bassik2017	ENSMUSG00000030204_Ddx47_GEA_39079.5	GCTGGGGCGTCTCCAGCA	NGG	chr6	134992249	-	Ddx47	0.997568011283874	0	1	1	19	253
Bassik2017	ENSMUSG00000030204_Ddx47_GEA_39080.6	GAGGACACAGCACATTTCAC	NGG	chr6	134994138	-	Ddx47	0.207313999533653	0.454948008060455	1	0	2	42
Bassik2017	ENSMUSG00000030204_Ddx47_GEA_39081.7	GGGTTGGCAGAAACGGGATC	NGG	chr6	134992171	+	Ddx47	0.353525996208191	0.38951900601387	1	0	2	12
Bassik2017	ENSMUSG00000030204_Ddx47_GEA_39082.8	GTGGTCAATCAGTCGGCC	NGG	chr6	134992809	-	Ddx47	1	0	1	0	0	102
Bassik2017	ENSMUSG00000030204_Ddx47_GEA_39083.9	GAATTTCGAGGGAATAAAA	NGG	chr6	134994196	-	Ddx47	0.520334005355835	0	1	1	16	369
Bassik2017	ENSMUSG00000030204_Ddx47_GEA_39084.10	GAGGCCCTGGGGTCATCTAT	NGG	chr6	134992312	+	Ddx47	0.31088200211525	0.383453994989395	1	0	1	23
Bassik2017	ENSMUSG00000030205_Gprc5d_U2B_39065.1	GTGACAACGAGGGGCCAT	NGG	chr6	135093858	-	Gprc5d	0.99811601638794	0	1	0	3	108
Bassik2017	ENSMUSG00000030205_Gprc5d_U2B_39066.2	GGTTACCATATTGCTACTCC	NGG	chr6	135093800	-	Gprc5d	0.633342981338501	0.522787988185883	1	0	0	10
Bassik2017	ENSMUSG00000030205_Gprc5d_U2B_39067.3	GGCTGTGCTCGGGCTCTT	NGG	chr6	135093701	-	Gprc5d	0.990207016468048	0	1	1	12	227
Bassik2017	ENSMUSG00000030205_Gprc5d_U2B_39068.4	GTTCCTCATGCGGAAGGTTC	NGG	chr6	135093770	-	Gprc5d	0.435885012149811	0.320951998233795	1	0	2	16
Bassik2017	ENSMUSG00000030205_Gprc5d_U2B_39069.5	GTTCGCTACTTCCTCTTT	NGG	chr6	135093634	-	Gprc5d	0.903482019901276	0	1	0	12	192
Bassik2017	ENSMUSG00000030205_Gprc5d_U2B_39070.6	GGACCAGCTTCACCAGGT	NGG	chr6	135093550	+	Gprc5d	0.999421000480652	0	1	0	10	224
Bassik2017	ENSMUSG00000030205_Gprc5d_U2B_39071.7	GGTTGAGTTGGATGATGA	NGG	chr6	135093649	+	Gprc5d	0.974273979663849	0	1	1	18	282
Bassik2017	ENSMUSG00000030205_Gprc5d_U2B_39072.8	GAGTGGGAAGCACGTTCCAC	NGG	chr6	135093718	+	Gprc5d	0.386276006698608	0.515923976898193	1	0	2	11
Bassik2017	ENSMUSG00000030205_Gprc5d_U2B_39073.9	GCAATGATGGTCTGCAAC	NGG	chr6	135093474	+	Gprc5d	0.999805986881256	0	1	0	8	150
Bassik2017	ENSMUSG00000030205_Gprc5d_U2B_39074.10	GAATTGTTGTCCAGCAGA	NGG	chr6	135093517	+	Gprc5d	0.997597992420196	0	1	0	13	402
Bassik2017	ENSMUSG00000030206_Gsg1_U2A_39055.1	GCTGGTCAGAGGAACCCTTC	NGG	chr6	135221366	+	Gsg1	0.110804997384548	0.352984011173248	1	1	10	86
Bassik2017	ENSMUSG00000030206_Gsg1_U2A_39056.2	GCCGATGTCCTTGGATGG	NGG	chr6	135221223	-	Gsg1	0.953840017318726	0	1	0	10	135
Bassik2017	ENSMUSG00000030206_Gsg1_U2A_39057.3	GGCCGAGTGATAACATGTTG	NGG	chr6	135221324	+	Gsg1	0.404305011034012	0.623730003833771	1	0	0	9
Bassik2017	ENSMUSG00000030206_Gsg1_U2A_39058.4	GCCTTCCGCAGTGGCATG	NGG	chr6	135221129	-	Gsg1	0.994880020618439	0	1	1	6	172
Bassik2017	ENSMUSG00000030206_Gsg1_U2A_39059.5	GCCCCTGTGCGGGCAAAGTC	NGG	chr6	135221265	-	Gsg1	0.503417015075684	0.369915008544922	1	0	0	13
Bassik2017	ENSMUSG00000030206_Gsg1_U2A_39060.6	GTTGCTCACCACGAACCC	NGG	chr6	135218312	-	Gsg1	0.960530996322632	0	1	0	4	136
Bassik2017	ENSMUSG00000030206_Gsg1_U2A_39061.7	GTCCGATATAGGCAGTCT	NGG	chr6	135218350	+	Gsg1	0.997780978679657	0	1	0	5	60
Bassik2017	ENSMUSG00000030206_Gsg1_U2A_39062.8	GATCCGTCAGTAGCAGG	NGG	chr6	135218314	+	Gsg1	0.497554004192352	0	1	1	24	455
Bassik2017	ENSMUSG00000030206_Gsg1_U2A_39063.9	GGAATTTGCCACGTTGCA	NGG	chr6	135219154	-	Gsg1	0.993488013744354	0	1	0	11	161
Bassik2017	ENSMUSG00000030206_Gsg1_U2A_39064.10	GTCCTCCGGACCTAAGT	NGG	chr6	135217108	+	Gsg1	0.998682022094727	0	1	0	11	239
Bassik2017	ENSMUSG00000030207_8430419L09Rik_MPB_39045.1	GGCATCTGAGTCGGGCTC	NGG	chr6	135186187	-	8430419L09Rik	0.99109697341919	0	1	0	5	130
Bassik2017	ENSMUSG00000030207_8430419L09Rik_MPB_39046.2	GAATGGAGGGGTCAAAAAC	NGG	chr6	135186124	+	8430419L09Rik	0.901233017444611	0	1	1	2	103
Bassik2017	ENSMUSG00000030207_8430419L09Rik_MPB_39047.3	GGCCCCCAAGGGGTTCCG	NGG	chr6	135186263	-	8430419L09Rik	0.998937010765076	0	1	0	2	87
Bassik2017	ENSMUSG00000030207_8430419L09Rik_MPB_39048.4	GGGGTGACTTCTGAAAGATG	NGG	chr6	135186231	-	8430419L09Rik	0.220893993973732	0.667223989963532	1	0	2	34
Bassik2017	ENSMUSG00000030207_8430419L09Rik_MPB_39049.5	GTGCGCACATAGGACACCA	NGG	chr6	135186306	-	8430419L09Rik	0.999939978122711	0	1	0	2	44
Bassik2017	ENSMUSG00000030207_8430419L09Rik_MPB_39050.6	GTCCAGGGCTCTCAAGCTCC	NGG	chr6	135175076	+	8430419L09Rik	0.0969446003437042	0.420924007892609	1	0	6	47
Bassik2017	ENSMUSG00000030207_8430419L09Rik_MPB_39051.7	GATCTGGTGTGCCTTTCG	NGG	chr6	135193906	+	8430419L09Rik	0.977182984352112	0	1	0	2	125
Bassik2017	ENSMUSG00000030207_8430419L09Rik_MPB_39052.8	GGCTGACGTGAATAGAGA	NGG	chr6	135188857	+	8430419L09Rik	0.76664000749588	0	1	0	17	182
Bassik2017	ENSMUSG00000030207_8430419L09Rik_MPB_39053.9	GCCAGACCTTGATGAAGA	NGG	chr6	135195746	+	8430419L09Rik	0.988399982452393	0	1	0	25	448
Bassik2017	ENSMUSG00000030207_8430419L09Rik_MPB_39054.10	GCTCACCTTTGTGACAACC	NGG	chr6	135188893	+	8430419L09Rik	0.999396026134491	0	1	0	3	54
Bassik2017	ENSMUSG00000030208_Emp1_ACOCB_39005.1	GCTACTGGCTGGTCTCTTTG	NGG	chr6	135354216	+	Emp1	0.140448004007339	0.465202987194061	1	0	4	40
Bassik2017	ENSMUSG00000030208_Emp1_ACOCB_39006.2	GCATAATGGCAGTGGCAATG	NGG	chr6	135354262	-	Emp1	0.251655995845795	0.658685028553009	1	0	1	23
Bassik2017	ENSMUSG00000030208_Emp1_ACOCB_39007.3	GATTACGCAAATGCATCTGT	NGG	chr6	135356913	+	Emp1	0.337797999382019	0.534300029277802	1	0	1	16
Bassik2017	ENSMUSG00000030208_Emp1_ACOCB_39008.4	GATGATGGAGAGGATCATGA	NGG	chr6	135357141	-	Emp1	0.0641150027513504	0.644806027412415	1	0	9	166
Bassik2017	ENSMUSG00000030208_Emp1_ACOCB_39009.5	GTGTTCCAGCTCTTCACTA	NGG	chr6	135357169	+	Emp1	0.999898016452789	0	1	0	3	91
Bassik2017	ENSMUSG00000030208_Emp1_ACOCB_39010.6	GAAACCGGTTCTTCCTCTCA	NGG	chr6	135357197	+	Emp1	0.153504997491837	0.625280022621155	1	0	5	30
Bassik2017	ENSMUSG00000030208_Emp1_ACOCB_39011.7	GTAGATTGACACTCCAACC	NGG	chr6	135358002	-	Emp1	0.985705971717834	0	1	0	1	28
Bassik2017	ENSMUSG00000030208_Emp1_ACOCB_39012.8	GACAAACAGCATAATGGCAG	NGG	chr6	135354270	-	Emp1	0.236590996384621	0.594653010368347	1	0	2	43
Bassik2017	ENSMUSG00000030208_Emp1_ACOCB_39013.9	GGTGGAGACAAACAGCATAA	NGG	chr6	135354276	-	Emp1	0.185698002576828	0.486479014158249	1	0	1	41
Bassik2017	ENSMUSG00000030208_Emp1_ACOCB_39014.10	GTTGAAGTTCCCTTCGCTGT	NGG	chr6	135358038	-	Emp1	0.348224997520447	0.503736019134522	1	0	2	71
Bassik2017	ENSMUSG00000030209_Grin2b_ACOCA_38995.1	GGCCGTCTTGGCCGTATC	NGG	chr6	136021251	-	Grin2b	0.999583005905151	0	1	0	1	34
Bassik2017	ENSMUSG00000030209_Grin2b_ACOCA_38996.2	GGAAGTCATCTTTCTCGT	NGG	chr6	136021121	+	Grin2b	0.783248007297516	0	1	0	8	178
Bassik2017	ENSMUSG00000030209_Grin2b_ACOCA_38997.3	GGCTACCAGCTCCACCCG	NGG	chr6	136021083	+	Grin2b	0.963975012302399	0	1	0	12	134
Bassik2017	ENSMUSG00000030209_Grin2b_ACOCA_38998.4	GCGATCTTATGTCTGAC	NGG	chr6	136021042	-	Grin2b	0.999653995037079	0	1	1	7	184
Bassik2017	ENSMUSG00000030209_Grin2b_ACOCA_38999.5	GACATGTCTCTAGACGA	NGG	chr6	135900263	-	Grin2b	0.873642981052399	0	1	1	22	422
Bassik2017	ENSMUSG00000030209_Grin2b_ACOCA_39000.6	GCTTGCTGTTCAATGGAT	NGG	chr6	135900418	+	Grin2b	0.999729990959168	0	1	1	15	230
Bassik2017	ENSMUSG00000030209_Grin2b_ACOCA_39001.7	GGATCGTGCCGAGTCTGG	NGG	chr6	135900112	-	Grin2b	0.998974025249481	0	1	0	0	50
Bassik2017	ENSMUSG00000030209_Grin2b_ACOCA_39002.8	GAGCAGAAATGAAATCG	NGG	chr6	136020947	+	Grin2b	0.217684999108314	0	1	3	80	1586
Bassik2017	ENSMUSG00000030209_Grin2b_ACOCA_39003.9	GGTAGATCCTCTTCTCGT	NGG	chr6	135899888	+	Grin2b	0.937408983707428	0	1	0	3	94
Bassik2017	ENSMUSG00000030209_Grin2b_ACOCA_39004.10	GAAGTAGCTAACTCAGTT	NGG	chr6	135900155	-	Grin2b	0.998982012271881	0	1	0	13	211
Bassik2017	ENSMUSG00000030213_Atf7ip_GEA_58928.1	GACGGGAAGCTGCTGAAC	NGG	chr6	136536885	+	Atf7ip	1	0	1	1	6	170
Bassik2017	ENSMUSG00000030213_Atf7ip_GEA_58929.2	GAAGTGAATGGTATTGAT	NGG	chr6	136536975	+	Atf7ip	0.995858013629913	0	1	1	11	281
Bassik2017	ENSMUSG00000030213_Atf7ip_GEA_58930.3	GATCACAAGTTATACTGG	NGG	chr6	136537122	-	Atf7ip	0.988475978374481	0	1	0	12	138
Bassik2017	ENSMUSG00000030213_Atf7ip_GEA_58931.4	GCAACATTGGGCATACAA	NGG	chr6	136537060	-	Atf7ip	0.976613998413086	0	1	0	9	155
Bassik2017	ENSMUSG00000030213_Atf7ip_GEA_58932.5	GTGCACAGCATCGAGCTGC	NGG	chr6	136536857	-	Atf7ip	0.999423980712891	0	1	0	0	44
Bassik2017	ENSMUSG00000030213_Atf7ip_GEA_58933.6	GGCTGCTCCAAAACGTT	NGG	chr6	136548508	-	Atf7ip	0.704743981361389	0	1	0	18	350
Bassik2017	ENSMUSG00000030213_Atf7ip_GEA_58934.7	GAGTAGTGGCAACTACGG	NGG	chr6	136564179	-	Atf7ip	0.995741009712219	0	1	0	2	68
Bassik2017	ENSMUSG00000030213_Atf7ip_GEA_58935.8	GAGGAGCGAGTTCCAGCCG	NGG	chr6	136540795	+	Atf7ip	0.976693987846374	0	1	1	3	125
Bassik2017	ENSMUSG00000030213_Atf7ip_GEA_58936.9	GAACTCCACGTTGCCAGA	NGG	chr6	136564331	-	Atf7ip	0.999566972255707	0	1	0	4	98
Bassik2017	ENSMUSG00000030213_Atf7ip_GEA_58937.10	GTCCAAACGCCGGCGATATA	NGG	chr6	136542066	+	Atf7ip	1	0.290740996599197	1	0	0	0
Bassik2017	ENSMUSG00000030214_Plbd1_TMMB_123097.1	GACGGTACTGGACAAGAA	NGG	chr6	136628892	-	Plbd1	0.956481993198395	0	1	0	6	156
Bassik2017	ENSMUSG00000030214_Plbd1_TMMB_123098.2	GAGCTGGGTACGGCTCTC	NGG	chr6	136628809	-	Plbd1	0.994997978210449	0	1	0	10	149
Bassik2017	ENSMUSG00000030214_Plbd1_TMMB_123099.3	GCGGCCTGAGGCTCCTGCCA	NGG	chr6	136638640	+	Plbd1	0.174646005034447	0.489158987998962	1	0	2	32
Bassik2017	ENSMUSG00000030214_Plbd1_TMMB_123100.4	GTCCCCTGAATCGAAGAAAG	NGG	chr6	136628922	-	Plbd1	0.423961013555527	0.567809998989105	1	0	0	12
Bassik2017	ENSMUSG00000030214_Plbd1_TMMB_123101.5	GATACAGCCCGTCGAGCT	NGG	chr6	136617152	+	Plbd1	0.996487975120544	0	1	0	0	31
Bassik2017	ENSMUSG00000030214_Plbd1_TMMB_123102.6	GGATTCTTGAACAGCTGT	NGG	chr6	136618161	+	Plbd1	0.956637024879456	0	1	0	15	278
Bassik2017	ENSMUSG00000030214_Plbd1_TMMB_123103.7	GGTCACCAACGGCGTTC	NGG	chr6	136612584	+	Plbd1	0.976846992969513	0	1	0	5	161
Bassik2017	ENSMUSG00000030214_Plbd1_TMMB_123104.8	GAGCAGTGAGGTAGCCCTCG	NGG	chr6	136628729	+	Plbd1	0.406976997852325	0.641117990016937	1	0	1	9
Bassik2017	ENSMUSG00000030214_Plbd1_TMMB_123105.9	GAAAAAAGTGCAAGACTTCA	NGG	chr6	136618151	-	Plbd1	0.133751004934311	0.328583985567093	1	0	5	57
Bassik2017	ENSMUSG00000030214_Plbd1_TMMB_123106.10	GCAAAACATCAAAGCGCAGA	NGG	chr6	136617231	-	Plbd1	0.22835299372673	0.610367000102997	1	0	1	49
Bassik2017	ENSMUSG00000030216_Wbp11_SPA_123107.1	GACCCCAAACAAATTATC	NGG	chr6	136801372	-	Wbp11	0.978929996490478	0	1	0	9	181
Bassik2017	ENSMUSG00000030216_Wbp11_SPA_123108.2	GGCGTAGAATGCGTTCAA	NGG	chr6	136799895	+	Wbp11	0.998263001441956	0	1	0	4	65
Bassik2017	ENSMUSG00000030216_Wbp11_SPA_123109.3	GACAAGCGAAAAAAGCTG	NGG	chr6	136799940	-	Wbp11	0.561643004417419	0	1	0	6	267
Bassik2017	ENSMUSG00000030216_Wbp11_SPA_123110.4	GATGTACGGCCGGAAAGT	NGG	chr6	136798256	-	Wbp11	0.982623994350433	0	1	0	3	40
Bassik2017	ENSMUSG00000030216_Wbp11_SPA_123111.5	GGATAGACACGGCCCGAGC	NGG	chr6	136798348	+	Wbp11	0.999963998794555	0	1	0	0	9
Bassik2017	ENSMUSG00000030216_Wbp11_SPA_123112.6	GTGAGCGCGACAACACTG	NGG	chr6	136797536	-	Wbp11	0.953873991966248	0	1	0	4	68
Bassik2017	ENSMUSG00000030216_Wbp11_SPA_123113.7	GCGGGGAACACCATGTCCC	NGG	chr6	136798319	+	Wbp11	0.997811019420624	0	1	0	2	22
Bassik2017	ENSMUSG00000030216_Wbp11_SPA_123114.8	GGAGGGGGGCTGTGCACC	NGG	chr6	136798552	+	Wbp11	0.944072008132935	0	1	1	38	425
Bassik2017	ENSMUSG00000030216_Wbp11_SPA_123115.9	GAACTGAGAAAGCTGGAAG	NGG	chr6	136799862	-	Wbp11	0.941471993923187	0	1	1	26	326
Bassik2017	ENSMUSG00000030216_Wbp11_SPA_123116.10	GTCCTCATCTCGCCTCCGAG	NGG	chr6	136798196	+	Wbp11	0.477560997009277	0.600677013397217	1	0	0	17
Bassik2017	ENSMUSG00000030217_Art4_U2B_123117.1	GGGTCCAGCAGACACCCG	NGG	chr6	136834191	-	Art4	0.894707977771759	0	1	1	9	203
Bassik2017	ENSMUSG00000030217_Art4_U2B_123118.2	GGCGCTGTGGCTTCCAGG	NGG	chr6	136834238	-	Art4	0.998623013496399	0	1	0	15	299
Bassik2017	ENSMUSG00000030217_Art4_U2B_123119.3	GTCCACGTCGACCTTAAG	NGG	chr6	136832034	+	Art4	0.999994993209839	0	1	0	0	34
Bassik2017	ENSMUSG00000030217_Art4_U2B_123120.4	GTAGCGAACAGATGGTGG	NGG	chr6	136831996	-	Art4	0.976522028446198	0	1	0	8	139
Bassik2017	ENSMUSG00000030217_Art4_U2B_123121.5	GGTTCAGCCAGGTTAGGT	NGG	chr6	136831883	+	Art4	1	0	1	0	9	157
Bassik2017	ENSMUSG00000030217_Art4_U2B_123122.6	GCCTTGGTATTGATCATCAA	NGG	chr6	136831998	+	Art4	0.189486995339394	0.579530000686646	1	0	1	21
Bassik2017	ENSMUSG00000030217_Art4_U2B_123123.7	GAGCTCACATTGAGATTCA	NGG	chr6	136831801	+	Art4	0.96431702375412	0	1	0	7	107
Bassik2017	ENSMUSG00000030217_Art4_U2B_123124.8	GAGGCAGCCGATAACCAC	NGG	chr6	136826638	+	Art4	0.993161976337433	0	1	1	4	106
Bassik2017	ENSMUSG00000030217_Art4_U2B_123125.9	GAGCGCAAAGGAATCTAC	NGG	chr6	136826603	-	Art4	0.967054009437561	0	1	0	5	105
Bassik2017	ENSMUSG00000030217_Art4_U2B_123126.10	GGACCCAGAGCAGTAGCAGC	NGG	chr6	136834186	+	Art4	0.124626003205776	0.449169993400574	1	1	3	63
Bassik2017	ENSMUSG00000030218_Mgp_SPA_123164.1	GGCCATCCTGGCTGCGC	NGG	chr6	136852707	-	Mgp	0.993447005748749	0	1	1	52	637
Bassik2017	ENSMUSG00000030218_Mgp_SPA_123165.2	GCATTTCTCCTGTTGATGAA	NGG	chr6	136850215	+	Mgp	0.16397200524807	0.509021997451782	1	1	1	38
Bassik2017	ENSMUSG00000030218_Mgp_SPA_123166.3	GTAGCACAGGGTTGCCA	NGG	chr6	136852668	+	Mgp	0.986941993236542	0	1	2	77	1202
Bassik2017	ENSMUSG00000030218_Mgp_SPA_123167.4	GGCAGGCTTGTTGCGTTCC	NGG	chr6	136849761	+	Mgp	0.994755029678345	0	1	0	0	39
Bassik2017	ENSMUSG00000030218_Mgp_SPA_123168.5	GCCTACAACCGCTACTTC	NGG	chr6	136849685	-	Mgp	0.998347997665405	0	1	0	4	64
Bassik2017	ENSMUSG00000030218_Mgp_SPA_123169.6	GCTGTGTGAGCGCTACGCCA	NGG	chr6	136849725	-	Mgp	0.854691028594971	0.578639984130859	1	0	0	8
Bassik2017	ENSMUSG00000030218_Mgp_SPA_123170.7	GCGCAGCCAGGATGGCCAGA	NGG	chr6	136852691	+	Mgp	0.160273998975754	0.494387000799179	1	0	1	39
Bassik2017	ENSMUSG00000030218_Mgp_SPA_123171.8	GGCATTTCTCCTGTTGATGA	NGG	chr6	136850214	+	Mgp	0.0465479008853436	0.45150700211525	1	0	5	128
Bassik2017	ENSMUSG00000030218_Mgp_SPA_123172.9	GAGGGGACATAAAGGTGT	NGG	chr6	136850195	+	Mgp	0.26138100028038	0	1	1	23	392
Bassik2017	ENSMUSG00000030218_Mgp_SPA_123173.10	GCTCGCCACCTCTGCTGAG	NGG	chr6	136850179	+	Mgp	0.999616026878357	0	1	0	5	47
Bassik2017	ENSMUSG00000030219_Erp27_TMMB_123174.1	GGAACCAGCCCACACACG	NGG	chr6	136899058	+	Erp27	0.802677989006043	0	1	0	15	158
Bassik2017	ENSMUSG00000030219_Erp27_TMMB_123175.2	GAGGATTAGGCATCTAGACC	NGG	chr6	136899087	+	Erp27	0.446871995925903	0.620685994625092	1	0	0	13
Bassik2017	ENSMUSG00000030219_Erp27_TMMB_123176.3	GTTCCAAGATGTATCGTT	NGG	chr6	136896957	-	Erp27	0.996788024902344	0	1	0	6	100
Bassik2017	ENSMUSG00000030219_Erp27_TMMB_123177.4	GCACTACCCAGGAACCCATA	NGG	chr6	136898817	-	Erp27	0.253210008144379	0.516943991184235	1	0	2	20
Bassik2017	ENSMUSG00000030219_Erp27_TMMB_123178.5	GTTGCTGGTGACATTGTAAT	NGG	chr6	136896888	+	Erp27	0.153016999363899	0.496401011943817	1	0	6	44
Bassik2017	ENSMUSG00000030219_Erp27_TMMB_123179.6	GAGAGCATGCGCAGATAT	NGG	chr6	136886502	-	Erp27	0.422968000173569	0	3	0	7	205
Bassik2017	ENSMUSG00000030219_Erp27_TMMB_123180.7	GTGAATAAAACGGCTCAATT	NGG	chr6	136888565	+	Erp27	0.547025978565216	0.260158985853195	1	0	1	12
Bassik2017	ENSMUSG00000030219_Erp27_TMMB_123181.8	GACTGTACTCTGTCACCCAG	NGG	chr6	136888531	+	Erp27	0.187463998794556	0.652459025382996	1	0	1	28
Bassik2017	ENSMUSG00000030219_Erp27_TMMB_123182.9	GAGAAGATGGGTCTGAACCA	NGG	chr6	136886536	+	Erp27	0.189493998885155	0.642560005187988	1	0	2	46
Bassik2017	ENSMUSG00000030219_Erp27_TMMB_123183.10	GGTCCGAGGCTTCTGCGA	NGG	chr6	136885064	-	Erp27	0.993939995765686	0	1	0	3	79
Bassik2017	ENSMUSG00000030220_Arhgdib_SPA_208421.1	GTCCGCCTCTTCCAGCTG	NGG	chr6	136910717	+	Arhgdib	0.962602972984314	0	1	0	10	229
Bassik2017	ENSMUSG00000030220_Arhgdib_SPA_208422.2	GCTCCTTCAAGGACTTCTGA	NGG	chr6	136910659	+	Arhgdib	0.206680998206139	0.525308012962341	1	0	2	42
Bassik2017	ENSMUSG00000030220_Arhgdib_SPA_208423.3	GTACAAGAAAACACTGCT	NGG	chr6	136910621	-	Arhgdib	0.879966020584106	0	2	2	47	578
Bassik2017	ENSMUSG00000030220_Arhgdib_SPA_208424.4	GGTGCACTGTCACATACA	NGG	chr6	136909283	+	Arhgdib	0.835298001766205	0	1	1	21	348
Bassik2017	ENSMUSG00000030220_Arhgdib_SPA_208425.5	GCCGGGTAACAGTCACGTT	NGG	chr6	136909308	+	Arhgdib	0.999441981315613	0	1	0	0	5
Bassik2017	ENSMUSG00000030220_Arhgdib_SPA_208426.6	GATCTCGAGGCCCTCAAAA	NGG	chr6	136906683	-	Arhgdib	0.999477982521057	0	1	0	0	29
Bassik2017	ENSMUSG00000030220_Arhgdib_SPA_208427.7	GCTATGGGCCCCGACCAG	NGG	chr6	136901296	-	Arhgdib	0.997597992420196	0	1	0	1	55
Bassik2017	ENSMUSG00000030220_Arhgdib_SPA_208428.8	GTGTGTTGAACATACTTC	NGG	chr6	136903689	+	Arhgdib	0.801805019378662	0	1	0	16	253
Bassik2017	ENSMUSG00000030220_Arhgdib_SPA_208429.9	GTGAATAAGGATATTGTGTC	NGG	chr6	136903732	-	Arhgdib	0.306533008813858	0.45566600561142	1	0	2	21
Bassik2017	ENSMUSG00000030220_Arhgdib_SPA_208430.10	GAAGGATGCACAGCCACAGC	NGG	chr6	136910750	-	Arhgdib	0.146633997559547	0.467990010976791	1	0	2	57
Bassik2017	ENSMUSG00000030222_Rerg_TMMA_208441.1	GGCCATATTTGGAAGAGC	NGG	chr6	137141966	-	Rerg	0.821772992610931	0	1	1	22	363
Bassik2017	ENSMUSG00000030222_Rerg_TMMA_208442.2	GTCTATGGTTGCCTGGTGT	NGG	chr6	137034852	+	Rerg	0.999216020107269	0	1	1	4	64
Bassik2017	ENSMUSG00000030222_Rerg_TMMA_208443.3	GAGGGAAGGGCACATGCGCT	NGG	chr6	137033523	-	Rerg	0.499949008226395	0.429405987262726	1	0	0	22
Bassik2017	ENSMUSG00000030222_Rerg_TMMA_208444.4	GACCAAACGGTTCATCT	NGG	chr6	137044033	-	Rerg	0.924479007720947	0	1	1	15	430
Bassik2017	ENSMUSG00000030222_Rerg_TMMA_208445.5	GTTTACGACATCACCGATCG	NGG	chr6	137033483	-	Rerg	1	0.607640027999878	1	0	0	0
Bassik2017	ENSMUSG00000030222_Rerg_TMMA_208446.6	GGTCGGAAACAAAGCCGACT	NGG	chr6	137033385	-	Rerg	0.754936993122101	0.512468993663788	1	0	0	4
Bassik2017	ENSMUSG00000030222_Rerg_TMMA_208447.7	GAATGTTCCGCCTGCAC	NGG	chr6	137033294	-	Rerg	0.989732027053833	0	1	0	15	261
Bassik2017	ENSMUSG00000030222_Rerg_TMMA_208448.8	GGAGAAGCTGGCGACGGAAC	NGG	chr6	137033331	-	Rerg	0.642838001251221	0.414436012506485	1	0	0	12
Bassik2017	ENSMUSG00000030222_Rerg_TMMA_208449.9	GAGGTCAAGCTGGCCATATT	NGG	chr6	137141977	-	Rerg	0.565375983715057	0.322308003902435	1	0	1	11
Bassik2017	ENSMUSG00000030222_Rerg_TMMA_208450.10	GCCCGCTCTTCCAAATA	NGG	chr6	137141945	+	Rerg	0.880429029464722	0	1	1	22	373
Bassik2017	ENSMUSG00000030223_Ptpro_DTKPB_208431.1	GCCTAGGGGAACGCTCGG	NGG	chr6	137229694	+	Ptpro	0.988014996051789	0	1	0	2	75
Bassik2017	ENSMUSG00000030223_Ptpro_DTKPB_208432.2	GAGTGAACATCAGCTACT	NGG	chr6	137354079	+	Ptpro	0.999619007110596	0	1	1	9	231
Bassik2017	ENSMUSG00000030223_Ptpro_DTKPB_208433.3	GGATAATGGATTTCAAAC	NGG	chr6	137354055	-	Ptpro	0.989816009998322	0	1	2	11	253
Bassik2017	ENSMUSG00000030223_Ptpro_DTKPB_208434.4	GATAGACACACTGGTTAC	NGG	chr6	137354002	-	Ptpro	0.998081028461456	0	1	0	11	168
Bassik2017	ENSMUSG00000030223_Ptpro_DTKPB_208435.5	GTTACTGTAACATAGTCC	NGG	chr6	137355060	-	Ptpro	0.927634000778198	0	1	0	51	185
Bassik2017	ENSMUSG00000030223_Ptpro_DTKPB_208436.6	GTTGCCTCCGATACCAGC	NGG	chr6	137355089	-	Ptpro	0.999980986118317	0	1	0	6	84
Bassik2017	ENSMUSG00000030223_Ptpro_DTKPB_208437.7	GCGAACAGAGATGTTTCG	NGG	chr6	137357202	-	Ptpro	0.905314981937408	0	1	0	4	76
Bassik2017	ENSMUSG00000030223_Ptpro_DTKPB_208438.8	GCCGCCTGCTACCTCTGCTC	NGG	chr6	137229717	+	Ptpro	0.173730000853539	0.439377009868622	1	0	1	36
Bassik2017	ENSMUSG00000030223_Ptpro_DTKPB_208439.9	GTCATCTTGCACAGCCACG	NGG	chr6	137345105	-	Ptpro	0.999912977218628	0	1	0	2	28
Bassik2017	ENSMUSG00000030223_Ptpro_DTKPB_208440.10	GTCTGTGCTATTCGGGTC	NGG	chr6	137357409	-	Ptpro	0.997184991836548	0	1	0	1	92
Bassik2017	ENSMUSG00000030224_Strap_U1A_208461.1	GACGCCGCTCACTTGCTC	NGG	chr6	137712366	+	Strap	0.999040007591248	0	1	0	3	51
Bassik2017	ENSMUSG00000030224_Strap_U1A_208462.2	GATCAGAAAGTAGCCGTA	NGG	chr6	137712450	-	Strap	0.998715996742248	0	1	0	3	92
Bassik2017	ENSMUSG00000030224_Strap_U1A_208463.3	GCGGCCCGTGGTGGATT	NGG	chr6	137712393	+	Strap	0.963603973388672	0	1	0	8	174
Bassik2017	ENSMUSG00000030224_Strap_U1A_208464.4	GGGGTGCAACATTGAATA	NGG	chr6	137713402	+	Strap	0.933466017246247	0	1	0	8	142
Bassik2017	ENSMUSG00000030224_Strap_U1A_208465.5	GGCAAGCCCATGCTCCGCCA	NGG	chr6	137713329	+	Strap	0.442227005958557	0.584354996681213	1	0	0	17
Bassik2017	ENSMUSG00000030224_Strap_U1A_208466.6	GTATGGGATGCGGTCTC	NGG	chr6	137716359	+	Strap	0.992307007312775	0	1	0	15	416
Bassik2017	ENSMUSG00000030224_Strap_U1A_208467.7	GCAGCTGCTGTCGCAGCTT	NGG	chr6	137713450	-	Strap	0.998705983161926	0	1	0	10	100
Bassik2017	ENSMUSG00000030224_Strap_U1A_208468.8	GCAATTACCTGCTAACTGG	NGG	chr6	137716756	+	Strap	0.973652005195617	0	1	0	1	45
Bassik2017	ENSMUSG00000030224_Strap_U1A_208469.9	GAAATCAGTGGCCACACTTC	NGG	chr6	137718308	+	Strap	0.342014998197556	0.32200300693512	1	0	3	30
Bassik2017	ENSMUSG00000030224_Strap_U1A_208470.10	GATAAACAGATCCTTTCAG	NGG	chr6	137718359	+	Strap	0.973087012767792	0	1	0	3	105
Bassik2017	ENSMUSG00000030225_Dera_ACOCB_109748.1	GCGTGATTCACTTGAACTT	NGG	chr6	137755157	-	Dera	0.943180978298187	0	1	0	24	561
Bassik2017	ENSMUSG00000030225_Dera_ACOCB_109749.2	GCGAGCCTGGATCTGCT	NGG	chr6	137755194	-	Dera	0.986618995666504	0	1	0	30	538
Bassik2017	ENSMUSG00000030225_Dera_ACOCB_109750.3	GATCTTACCACGCTTTC	NGG	chr6	137756540	+	Dera	0.9809650182724	0	1	1	16	271
Bassik2017	ENSMUSG00000030225_Dera_ACOCB_109751.4	GGGTGTGCGACGCTGTGA	NGG	chr6	137757763	+	Dera	0.940696001052856	0	1	0	3	111
Bassik2017	ENSMUSG00000030225_Dera_ACOCB_109752.5	GTCTGCCCGGATTGGATATT	NGG	chr6	137756623	-	Dera	0.660614013671875	0.212539002299309	1	0	0	6
Bassik2017	ENSMUSG00000030225_Dera_ACOCB_109753.6	GATTGGAAGAGATCAGAC	NGG	chr6	137759968	+	Dera	0.998304009437561	0	1	0	16	316
Bassik2017	ENSMUSG00000030225_Dera_ACOCB_109754.7	GTTCGCCCGTAGCTAGGA	NGG	chr6	137773828	-	Dera	1	0	1	0	2	20
Bassik2017	ENSMUSG00000030225_Dera_ACOCB_109755.8	GGCTGGCTTTGTAGACGT	NGG	chr6	137773861	-	Dera	0.945771992206574	0	1	0	11	228
Bassik2017	ENSMUSG00000030225_Dera_ACOCB_109756.9	GAGATGGGCCTCGCCAC	NGG	chr6	137773803	-	Dera	0.964913010597229	0	1	0	17	546
Bassik2017	ENSMUSG00000030225_Dera_ACOCB_109757.10	GGAGCTACTGAAATTGACG	NGG	chr6	137760000	+	Dera	0.998905003070831	0	1	0	0	31
Bassik2017	ENSMUSG00000030226_Lmo3_MU2B_208471.1	GCAGCCAGCACAACCTTT	NGG	chr6	138393570	+	Lmo3	0.985078990459442	0	1	1	23	308
Bassik2017	ENSMUSG00000030226_Lmo3_MU2B_208472.2	GGTATCTCCTAAAGGCAC	NGG	chr6	138393550	-	Lmo3	0.966996014118195	0	1	0	11	174
Bassik2017	ENSMUSG00000030226_Lmo3_MU2B_208473.3	GTCGCAGCAGGCACACTTC	NGG	chr6	138393486	+	Lmo3	0.996847987174988	0	1	0	3	37
Bassik2017	ENSMUSG00000030226_Lmo3_MU2B_208474.4	GGTTAGCCTTCGTGTACA	NGG	chr6	138393440	+	Lmo3	0.990621984004974	0	1	0	4	110
Bassik2017	ENSMUSG00000030226_Lmo3_MU2B_208475.5	GATAGTCTCTGCGACAA	NGG	chr6	138393416	+	Lmo3	0.867339015007019	0	1	0	23	379
Bassik2017	ENSMUSG00000030226_Lmo3_MU2B_208476.6	GGTGGTACACATTATCCT	NGG	chr6	138354231	+	Lmo3	0.519824028015137	0	1	0	8	437
Bassik2017	ENSMUSG00000030226_Lmo3_MU2B_208477.7	GGCAGGGATGAGCTTGCTAC	NGG	chr6	138354271	+	Lmo3	0.325648009777069	0.509829998016357	1	0	0	32
Bassik2017	ENSMUSG00000030226_Lmo3_MU2B_208478.8	GGCCTTCCTCGTAGTCTGTC	NGG	chr6	138342974	+	Lmo3	0.321280002593994	0.4565210044384	1	0	0	12
Bassik2017	ENSMUSG00000030226_Lmo3_MU2B_208479.9	GCTCATCCCTGCCTTTGAGA	NGG	chr6	138354283	-	Lmo3	0.140980005264282	0.569100022315979	1	0	1	47
Bassik2017	ENSMUSG00000030226_Lmo3_MU2B_208480.10	GGCACGCATCACCATCTCAA	NGG	chr6	138354250	+	Lmo3	0.371493995189667	0.616155028343201	1	1	0	11
Bassik2017	ENSMUSG00000030228_Pik3c2g_DTKPA_208481.1	GAAACTTGTCAAACTTCT	NGG	chr6	139789727	+	Pik3c2g	0.945309996604919	0	1	2	22	337
Bassik2017	ENSMUSG00000030228_Pik3c2g_DTKPA_208482.2	GCTGGTATCAGGAGCTTT	NGG	chr6	139789651	+	Pik3c2g	0.926163971424103	0	1	0	23	315
Bassik2017	ENSMUSG00000030228_Pik3c2g_DTKPA_208483.3	GTGATCATTTGCATATCG	NGG	chr6	139801090	-	Pik3c2g	0.88960599899292	0	1	2	10	145
Bassik2017	ENSMUSG00000030228_Pik3c2g_DTKPA_208484.4	GCACAGTGCCGGGTTCAG	NGG	chr6	139793373	-	Pik3c2g	0.999696016311646	0	1	0	16	202
Bassik2017	ENSMUSG00000030228_Pik3c2g_DTKPA_208485.5	GTCAGCACAACCACTTAA	NGG	chr6	139805192	+	Pik3c2g	0.976161003112793	0	1	1	7	164
Bassik2017	ENSMUSG00000030228_Pik3c2g_DTKPA_208486.6	GGGTCATGCGCAAACATT	NGG	chr6	139806075	+	Pik3c2g	0.939410984516144	0	1	0	6	124
Bassik2017	ENSMUSG00000030228_Pik3c2g_DTKPA_208487.7	GATGGACAACGCTTGGCTGC	NGG	chr6	139801043	+	Pik3c2g	0.693961024284363	0.48743999004364	1	0	1	6
Bassik2017	ENSMUSG00000030228_Pik3c2g_DTKPA_208488.8	GGAGTACTTTATTACTGA	NGG	chr6	139821061	+	Pik3c2g	0.978716015815735	0	1	0	17	307
Bassik2017	ENSMUSG00000030228_Pik3c2g_DTKPA_208489.9	GGTGCCTGATGCTGTAACCC	NGG	chr6	139805103	+	Pik3c2g	0.133677005767822	0.552317023277283	1	0	1	43
Bassik2017	ENSMUSG00000030228_Pik3c2g_DTKPA_208490.10	GATGAAAGTAATCTTCAA	NGG	chr6	139798565	-	Pik3c2g	0.987446010112762	0	1	1	40	542
Bassik2017	ENSMUSG00000030230_Plcz1_ACOCA_64270.1	GTACAATACACCGGTAAA	NGG	chr6	139974211	+	Plcz1	0.992191016674042	0	1	0	2	72
Bassik2017	ENSMUSG00000030230_Plcz1_ACOCA_64271.2	GATATCCGATCAAATATT	NGG	chr6	139968890	-	Plcz1	0.898015975952148	0	1	0	6	123
Bassik2017	ENSMUSG00000030230_Plcz1_ACOCA_64272.3	GAAAATGACAGACAGAACCA	NGG	chr6	139974280	-	Plcz1	0.0594232007861137	0.715726971626282	1	0	13	401
Bassik2017	ENSMUSG00000030230_Plcz1_ACOCA_64273.4	GAGCGACAGATGTCAATTGA	NGG	chr6	139969036	-	Plcz1	0.408264011144638	0.542243003845215	1	0	0	17
Bassik2017	ENSMUSG00000030230_Plcz1_ACOCA_64274.5	GTCTGGAAATTGACTGCT	NGG	chr6	139961932	-	Plcz1	0.998335003852844	0	1	0	47	482
Bassik2017	ENSMUSG00000030230_Plcz1_ACOCA_64275.6	GGAGACGGTAGTGTATC	NGG	chr6	139959271	+	Plcz1	0.974492013454437	0	1	0	15	272
Bassik2017	ENSMUSG00000030230_Plcz1_ACOCA_64276.7	GGTACACAATGGGTTCATTT	NGG	chr6	139961882	+	Plcz1	0.344265997409821	0.152329996228218	1	0	0	18
Bassik2017	ENSMUSG00000030230_Plcz1_ACOCA_64277.8	GATTCATATCTTGGTACA	NGG	chr6	139968937	+	Plcz1	0.990374028682709	0	1	1	14	237
Bassik2017	ENSMUSG00000030230_Plcz1_ACOCA_64278.9	GGCATACTTGTTTATTGCT	NGG	chr6	139961817	+	Plcz1	0.993791997432709	0	1	0	4	90
Bassik2017	ENSMUSG00000030230_Plcz1_ACOCA_64279.10	GTTTCACATGAGCAAAG	NGG	chr6	139985391	+	Plcz1	0.922676026821136	0	1	2	98	1225
Bassik2017	ENSMUSG00000030231_Plekha5_U1B_64280.1	GTGGTCACCGGGCACCGG	NGG	chr6	140370151	+	Plekha5	0.991319000720978	0	1	0	3	81
Bassik2017	ENSMUSG00000030231_Plekha5_U1B_64281.2	GGCGGCCGACCTGAACC	NGG	chr6	140369892	+	Plekha5	0.995248019695282	0	1	0	10	217
Bassik2017	ENSMUSG00000030231_Plekha5_U1B_64282.3	GCACCTGTGGTCCGGCG	NGG	chr6	140472251	+	Plekha5	0.95116001367569	0	1	0	7	201
Bassik2017	ENSMUSG00000030231_Plekha5_U1B_64283.4	GATACAGTTGTCTTGGGA	NGG	chr6	140470656	-	Plekha5	0.98862498998642	0	1	2	21	509
Bassik2017	ENSMUSG00000030231_Plekha5_U1B_64284.5	GCCGCGCTCCTGGACGTAC	NGG	chr6	140369928	+	Plekha5	0.999884009361267	0	1	0	0	8
Bassik2017	ENSMUSG00000030231_Plekha5_U1B_64285.6	GCATATTTGCGATTGATG	NGG	chr6	140480280	-	Plekha5	0.998124003410339	0	1	0	5	124
Bassik2017	ENSMUSG00000030231_Plekha5_U1B_64286.7	GGAGGCCAAGAGCACCACC	NGG	chr6	140370105	+	Plekha5	0.994733989238739	0	1	0	6	81
Bassik2017	ENSMUSG00000030231_Plekha5_U1B_64287.8	GAAGAAGCATATACGTTCGA	NGG	chr6	140372240	+	Plekha5	0.800177991390228	0.642434000968933	1	0	0	4
Bassik2017	ENSMUSG00000030231_Plekha5_U1B_64288.9	GGGTCGTTCCTTCTTGTCTT	NGG	chr6	140471606	-	Plekha5	0.359943002462387	0.419802010059357	1	0	1	13
Bassik2017	ENSMUSG00000030231_Plekha5_U1B_64289.10	GAGTTCTCATTAGACCCG	NGG	chr6	140489507	+	Plekha5	0.980216026306153	0	1	0	6	101
Bassik2017	ENSMUSG00000030232_Aebp2_GEB_64260.1	GTCCATTCATCATGGCCG	NGG	chr6	140579487	-	Aebp2	0.999095022678375	0	1	0	5	94
Bassik2017	ENSMUSG00000030232_Aebp2_GEB_64261.2	GTCGATGGTCAGCGTGGA	NGG	chr6	140579601	+	Aebp2	0.998449981212616	0	1	0	2	80
Bassik2017	ENSMUSG00000030232_Aebp2_GEB_64262.3	GGTCCCAGCAACAGTTAT	NGG	chr6	140579541	-	Aebp2	0.990556001663208	0	1	1	3	207
Bassik2017	ENSMUSG00000030232_Aebp2_GEB_64263.4	GCTGTAGCCAACTCTGAC	NGG	chr6	140583454	-	Aebp2	0.999104976654053	0	1	3	66	274
Bassik2017	ENSMUSG00000030232_Aebp2_GEB_64264.5	GCCAGCTTTGCTTCTCAGGG	NGG	chr6	140587918	+	Aebp2	0.124029003083706	0.531681001186371	1	1	2	49
Bassik2017	ENSMUSG00000030232_Aebp2_GEB_64265.6	GTTCTGCTGACTGAAGTGTG	NGG	chr6	140587980	-	Aebp2	0.148289993405342	0.691927015781403	1	0	3	47
Bassik2017	ENSMUSG00000030232_Aebp2_GEB_64266.7	GTGCATCGAAGAAATCGTG	NGG	chr6	140589699	-	Aebp2	0.996061027050018	0	1	1	1	17
Bassik2017	ENSMUSG00000030232_Aebp2_GEB_64267.8	GAGTCCATGCGGCTCAG	NGG	chr6	140570060	-	Aebp2	0.999746024608612	0	1	1	24	570
Bassik2017	ENSMUSG00000030232_Aebp2_GEB_64268.9	GGAGATTCTTCTTTGGCCTT	NGG	chr6	140588024	-	Aebp2	0.251563012599945	0.317887008190155	1	1	1	27
Bassik2017	ENSMUSG00000030232_Aebp2_GEB_64269.10	GCTCACATAGAAAGTCTA	NGG	chr6	140589747	+	Aebp2	0.802694976329804	0	1	1	17	278
Bassik2017	ENSMUSG00000030235_Slco1c1_U2A_64310.1	GTTCCGAAGCCCATGACC	NGG	chr6	141485001	-	Slco1c1	0.999963998794555	0	1	0	4	85
Bassik2017	ENSMUSG00000030235_Slco1c1_U2A_64311.2	GTAAAGGATGGCCCTCCGGC	NGG	chr6	141477279	-	Slco1c1	0.188745006918907	0.509613990783691	1	0	0	26
Bassik2017	ENSMUSG00000030235_Slco1c1_U2A_64312.3	GGCAAAGTAAACAAACGACA	NGG	chr6	141478402	-	Slco1c1	0.236120000481606	0.707754015922546	1	0	1	45
Bassik2017	ENSMUSG00000030235_Slco1c1_U2A_64313.4	GAGATCCCTTCCTCTCTGGT	NGG	chr6	141478460	+	Slco1c1	0.221315994858742	0.526925981044769	1	0	0	29
Bassik2017	ENSMUSG00000030235_Slco1c1_U2A_64314.5	GGTAGCACGGAGAGATGC	NGG	chr6	141485845	-	Slco1c1	0.74186098575592	0	1	1	15	231
Bassik2017	ENSMUSG00000030235_Slco1c1_U2A_64315.6	GCTAACAAACGTTATGACC	NGG	chr6	141484933	-	Slco1c1	1	0	1	0	1	31
Bassik2017	ENSMUSG00000030235_Slco1c1_U2A_64316.7	GCGCATAATGAGCCCAAA	NGG	chr6	141490521	-	Slco1c1	1	0	1	1	2	55
Bassik2017	ENSMUSG00000030235_Slco1c1_U2A_64317.8	GCTGTACCCCAGTTCTTCA	NGG	chr6	141485012	+	Slco1c1	0.988413989543915	0	1	1	10	166
Bassik2017	ENSMUSG00000030235_Slco1c1_U2A_64318.9	GGATCCTCAGTGGGTCG	NGG	chr6	141492424	+	Slco1c1	0.948962986469269	0	1	0	21	511
Bassik2017	ENSMUSG00000030235_Slco1c1_U2A_64319.10	GGGATTCCAGCTCCTCCATG	NGG	chr6	141487826	+	Slco1c1	0.156733006238937	0.583886981010437	1	0	0	37
Bassik2017	ENSMUSG00000030236_Slco1b2_DTKPA_64290.1	GCTTTGGTCGGTGTAGCT	NGG	chr6	141598227	-	Slco1b2	0.9930220246315	0	1	0	7	114
Bassik2017	ENSMUSG00000030236_Slco1b2_DTKPA_64291.2	GGCACTGCGATGGATTC	NGG	chr6	141580241	+	Slco1b2	0.976963996887207	0	1	0	18	407
Bassik2017	ENSMUSG00000030236_Slco1b2_DTKPA_64292.3	GACTAAACAGGTCAACG	NGG	chr6	141601094	-	Slco1b2	0.95279598236084	0	1	0	14	336
Bassik2017	ENSMUSG00000030236_Slco1b2_DTKPA_64293.4	GCCTCCATCAATCAAAC	NGG	chr6	141594345	-	Slco1b2	0.975324988365173	0	1	3	41	598
Bassik2017	ENSMUSG00000030236_Slco1b2_DTKPA_64294.5	GCTACATATGCAAGGCACT	NGG	chr6	141594239	+	Slco1b2	0.999422013759613	0	1	0	4	83
Bassik2017	ENSMUSG00000030236_Slco1b2_DTKPA_64295.6	GGTTGCTTCATCATGGGCAT	NGG	chr6	141598239	+	Slco1b2	0.382524996995926	0.457812011241913	1	0	0	20
Bassik2017	ENSMUSG00000030236_Slco1b2_DTKPA_64296.7	GCGTTGCCACATTTCTTCAT	NGG	chr6	141598275	+	Slco1b2	0.468216001987457	0.529105007648468	1	0	0	10
Bassik2017	ENSMUSG00000030236_Slco1b2_DTKPA_64297.8	GCATACTATAGCAATGAT	NGG	chr6	141603240	+	Slco1b2	0.980531990528107	0	1	1	7	155
Bassik2017	ENSMUSG00000030236_Slco1b2_DTKPA_64298.9	GGTTGGGCAGCTTTGCT	NGG	chr6	141580220	-	Slco1b2	0.91168600320816	0	1	7	69	1236
Bassik2017	ENSMUSG00000030236_Slco1b2_DTKPA_64299.10	GGGGTCCAACTCATACACC	NGG	chr6	141602524	+	Slco1b2	0.991082012653351	0	1	0	1	43
Bassik2017	ENSMUSG00000030237_Slco1a4_DTKPB_64300.1	GTAGTTGGGCTTATCAAT	NGG	chr6	141787016	-	Slco1a4	0.999952018260956	0	1	0	11	145
Bassik2017	ENSMUSG00000030237_Slco1a4_DTKPB_64301.2	GAGAAAGAGGTTGCAACCCA	NGG	chr6	141791181	-	Slco1a4	0.072179302573204	0.549772024154663	1	1	9	112
Bassik2017	ENSMUSG00000030237_Slco1a4_DTKPB_64302.3	GATACCTCATTTCCTCAT	NGG	chr6	141785276	-	Slco1a4	0.939806997776032	0	1	0	22	294
Bassik2017	ENSMUSG00000030237_Slco1a4_DTKPB_64303.4	GGTGTAGGATGTGCAGTTAT	NGG	chr6	141785320	-	Slco1a4	0.249093994498253	0.440528988838196	1	0	1	21
Bassik2017	ENSMUSG00000030237_Slco1a4_DTKPB_64304.5	GTACACACAAAGCTATTTG	NGG	chr6	141780390	+	Slco1a4	0.977328002452851	0	1	0	11	117
Bassik2017	ENSMUSG00000030237_Slco1a4_DTKPB_64305.6	GACCATTGGCCCTTTGAT	NGG	chr6	141772046	-	Slco1a4	0.999677002429962	0	1	1	11	106
Bassik2017	ENSMUSG00000030237_Slco1a4_DTKPB_64306.7	GTCTACATAAATGTTTGCAC	NGG	chr6	141771986	+	Slco1a4	0.235859006643295	0.574935019016266	1	0	2	33
Bassik2017	ENSMUSG00000030237_Slco1a4_DTKPB_64307.8	GCTGCATACATAGGATTC	NGG	chr6	141763555	-	Slco1a4	0.958020985126495	0	1	0	11	182
Bassik2017	ENSMUSG00000030237_Slco1a4_DTKPB_64308.9	GAAGCACAGAGAAAAAATCA	NGG	chr6	141770750	-	Slco1a4	0.063544400036335	0.549039006233215	1	0	9	188
Bassik2017	ENSMUSG00000030237_Slco1a4_DTKPB_64309.10	GGATTACAGGATAATGGAGA	NGG	chr6	141770794	-	Slco1a4	0.0980869978666306	0.561155021190643	1	3	5	69
Bassik2017	ENSMUSG00000030243_Recql_GEB_157001.1	GAGAAAGTCAGTCCTGAC	NGG	chr6	142323981	-	Recql	0.999267995357513	0	1	2	34	649
Bassik2017	ENSMUSG00000030243_Recql_GEB_157002.2	GCCATTGACATCCAGATTC	NGG	chr6	142324034	-	Recql	0.992720007896423	0	1	0	5	103
Bassik2017	ENSMUSG00000030243_Recql_GEB_157003.3	GGAGGACTCTTCGGCTG	NGG	chr6	142323942	-	Recql	0.601616978645325	0	1	3	21	425
Bassik2017	ENSMUSG00000030243_Recql_GEB_157004.4	GCCCACTCATCTCTCTTA	NGG	chr6	142320633	-	Recql	0.391434013843536	0	1	0	22	250
Bassik2017	ENSMUSG00000030243_Recql_GEB_157005.5	GGAAACCATCAATGTCACCA	NGG	chr6	142322609	-	Recql	0.27691000699997	0.690999984741211	1	0	3	33
Bassik2017	ENSMUSG00000030243_Recql_GEB_157006.6	GAGCACAGCGCAGGTAGC	NGG	chr6	142322511	+	Recql	0.990110993385315	0	1	1	10	275
Bassik2017	ENSMUSG00000030243_Recql_GEB_157007.7	GAAGCCGGGAGGCTGAC	NGG	chr6	142318616	-	Recql	0.997581005096436	0	1	0	44	725
Bassik2017	ENSMUSG00000030243_Recql_GEB_157008.8	GTCAAGCTAATTAATGGA	NGG	chr6	142314234	-	Recql	0.949591994285584	0	1	0	9	218
Bassik2017	ENSMUSG00000030243_Recql_GEB_157009.9	GGTGGTCATGGAGAACGT	NGG	chr6	142312460	-	Recql	0.874733984470367	0	1	3	9	217
Bassik2017	ENSMUSG00000030243_Recql_GEB_157010.10	GTCAGTGGGGTCATGACTTC	NGG	chr6	142318567	-	Recql	0.227858006954193	0.34595999121666	1	0	2	28
Bassik2017	ENSMUSG00000030244_Gys2_SPA_156991.1	GTCGGTGACATCCCTTGG	NGG	chr6	142418506	-	Gys2	0.976786017417908	0	1	0	11	153
Bassik2017	ENSMUSG00000030244_Gys2_SPA_156992.2	GTACTGTGATCCAGACCA	NGG	chr6	142409119	-	Gys2	0.98504900932312	0	1	0	16	333
Bassik2017	ENSMUSG00000030244_Gys2_SPA_156993.3	GTCTTTCAGCTTCCCACACA	NGG	chr6	142418460	+	Gys2	0.173932999372482	0.538595020771027	1	0	3	50
Bassik2017	ENSMUSG00000030244_Gys2_SPA_156994.4	GTAATTCTCTCCCCACTCAT	NGG	chr6	142409064	+	Gys2	0.19352699816227	0.575613975524902	1	0	0	24
Bassik2017	ENSMUSG00000030244_Gys2_SPA_156995.5	GCTCAAAGTACGGACCTATC	NGG	chr6	142409039	+	Gys2	0.826012015342712	0.41456800699234	1	0	0	3
Bassik2017	ENSMUSG00000030244_Gys2_SPA_156996.6	GATGGAAGGGTGACTTCT	NGG	chr6	142406968	-	Gys2	0.984618008136749	0	1	3	28	399
Bassik2017	ENSMUSG00000030244_Gys2_SPA_156997.7	GCTCCTCAGCATGGAACC	NGG	chr6	142406992	-	Gys2	0.973299026489258	0	1	0	17	355
Bassik2017	ENSMUSG00000030244_Gys2_SPA_156998.8	GCCCAAGCAGTGTGGCAT	NGG	chr6	142405154	+	Gys2	0.993713974952698	0	1	0	11	228
Bassik2017	ENSMUSG00000030244_Gys2_SPA_156999.9	GTGGATGCGATGAATAAACA	NGG	chr6	142408979	-	Gys2	0.493055999279022	0.724412977695465	1	0	1	16
Bassik2017	ENSMUSG00000030244_Gys2_SPA_157000.10	GCCCGCTCCATGCAGTAG	NGG	chr6	142402097	+	Gys2	0.984703004360199	0	1	0	3	94
Bassik2017	ENSMUSG00000030245_Golt1b_TMMB_156981.1	GGCATGGGCTTAACAGGATT	NGG	chr6	142338060	+	Golt1b	0.475852996110916	0.292650014162064	1	0	1	10
Bassik2017	ENSMUSG00000030245_Golt1b_TMMB_156982.2	GAGAATCATTCCAAAGAAC	NGG	chr6	142338113	-	Golt1b	0.949419975280762	0	1	0	4	129
Bassik2017	ENSMUSG00000030245_Golt1b_TMMB_156983.3	GACAAAGCACTGCTGGCTAT	NGG	chr6	142338120	+	Golt1b	0.224639996886253	0.319952994585037	1	0	0	35
Bassik2017	ENSMUSG00000030245_Golt1b_TMMB_156984.4	GGCACAAGGTGAAGGCCACT	NGG	chr6	142339720	+	Golt1b	0.198997005820274	0.564900994300842	1	0	2	40
Bassik2017	ENSMUSG00000030245_Golt1b_TMMB_156985.5	GGACCACGAACACACCGCCC	NGG	chr6	142339770	-	Golt1b	0.959016025066376	0.587997019290924	1	0	0	1
Bassik2017	ENSMUSG00000030245_Golt1b_TMMB_156986.6	GAAGATCATGCCTATCAG	NGG	chr6	142339802	-	Golt1b	0.97155100107193	0	1	0	15	192
Bassik2017	ENSMUSG00000030245_Golt1b_TMMB_156987.7	GATAAAGCCAACGACCAC	NGG	chr6	142341943	-	Golt1b	0.994926989078522	0	1	0	9	139
Bassik2017	ENSMUSG00000030245_Golt1b_TMMB_156988.8	GTAGATTTAGGAGGGATCCG	NGG	chr6	142341980	-	Golt1b	0.349285006523132	0.690374970436096	1	0	0	11
Bassik2017	ENSMUSG00000030245_Golt1b_TMMB_156989.9	GTTGGAGAAAGCAACAATA	NGG	chr6	142347280	+	Golt1b	0.978887975215912	0	1	0	13	143
Bassik2017	ENSMUSG00000030245_Golt1b_TMMB_156990.10	GGCCTTCACCTTGTGCCTC	NGG	chr6	142339736	-	Golt1b	0.997696995735168	0	1	0	9	130
Bassik2017	ENSMUSG00000030246_Ldhb_ACOCB_32184.1	GCGTCCGTTGCAGATGATG	NGG	chr6	142451238	-	Ldhb	0.999898016452789	0	1	0	0	20
Bassik2017	ENSMUSG00000030246_Ldhb_ACOCB_32185.2	GATTGTGGTGGTGACGGC	NGG	chr6	142444378	-	Ldhb	0.998835980892181	0	1	0	14	186
Bassik2017	ENSMUSG00000030246_Ldhb_ACOCB_32186.3	GGCATGTGCCATCAGCATTC	NGG	chr6	142451164	-	Ldhb	0.173042997717857	0.263824999332428	1	1	4	40
Bassik2017	ENSMUSG00000030246_Ldhb_ACOCB_32187.4	GGCTGATGAACTTGCCCTGG	NGG	chr6	142447177	-	Ldhb	0.0843698009848595	0.496472001075745	1	2	3	33
Bassik2017	ENSMUSG00000030246_Ldhb_ACOCB_32188.5	GTTGACATTTCTCTGCACC	NGG	chr6	142444303	+	Ldhb	0.998310983181	0	1	1	4	96
Bassik2017	ENSMUSG00000030246_Ldhb_ACOCB_32189.6	GTCACCTGGAAACTGAGC	NGG	chr6	142441449	-	Ldhb	0.98877602815628	0	1	4	23	392
Bassik2017	ENSMUSG00000030246_Ldhb_ACOCB_32190.7	GGGCTGTACTTGACGATCTG	NGG	chr6	142444262	+	Ldhb	0.383145987987518	0.585527002811432	1	1	0	8
Bassik2017	ENSMUSG00000030246_Ldhb_ACOCB_32191.8	GCTCGCCCAGGATCCATCCG	NGG	chr6	142441308	+	Ldhb	0.391193985939026	0.645759999752045	1	1	0	8
Bassik2017	ENSMUSG00000030246_Ldhb_ACOCB_32192.9	GGCAGCCTCATCATCTGCAA	NGG	chr6	142451212	+	Ldhb	0.121629998087883	0.620341002941132	1	0	2	34
Bassik2017	ENSMUSG00000030246_Ldhb_ACOCB_32193.10	GTGCATCCTCAATGCTCG	NGG	chr6	142436288	-	Ldhb	0.983238995075226	0	1	0	3	120
Bassik2017	ENSMUSG00000030247_Kcnj8_DTKPA_32154.1	GGAAGAGCATCATCCCGG	NGG	chr6	142516094	-	Kcnj8	0.992784976959228	0	1	0	10	173
Bassik2017	ENSMUSG00000030247_Kcnj8_DTKPA_32155.2	GGTTGCAGGCTCCGCTCT	NGG	chr6	142515972	+	Kcnj8	0.949519991874695	0	1	0	11	200
Bassik2017	ENSMUSG00000030247_Kcnj8_DTKPA_32156.3	GCCACTTCAGGTCTACCA	NGG	chr6	142515897	+	Kcnj8	0.995994985103607	0	1	1	10	161
Bassik2017	ENSMUSG00000030247_Kcnj8_DTKPA_32157.4	GCGGATGCGCGGTTTGCGC	NGG	chr6	142516021	+	Kcnj8	1	0	1	0	1	7
Bassik2017	ENSMUSG00000030247_Kcnj8_DTKPA_32158.5	GCAGGAAGCGACCTTGCTCT	NGG	chr6	142515933	+	Kcnj8	0.312036007642746	0.542273998260498	1	0	2	15
Bassik2017	ENSMUSG00000030247_Kcnj8_DTKPA_32159.6	GTGACCATTGGGTTTGGA	NGG	chr6	142512190	-	Kcnj8	0.999733984470367	0	1	0	9	231
Bassik2017	ENSMUSG00000030247_Kcnj8_DTKPA_32160.7	GCAGAATCAAAACCGTGA	NGG	chr6	142512121	+	Kcnj8	0.955179989337921	0	1	0	12	206
Bassik2017	ENSMUSG00000030247_Kcnj8_DTKPA_32161.8	GCGTCTCTGCCCTTCTGT	NGG	chr6	142512034	+	Kcnj8	0.938215017318726	0	1	0	11	264
Bassik2017	ENSMUSG00000030247_Kcnj8_DTKPA_32162.9	GCGCCTCGGTGCGCATCC	NGG	chr6	142511940	-	Kcnj8	0.953467011451721	0	1	0	2	38
Bassik2017	ENSMUSG00000030247_Kcnj8_DTKPA_32163.10	GAAAACCACGACGCCAGA	NGG	chr6	142511912	-	Kcnj8	0.981678009033203	0	1	0	7	185
Bassik2017	ENSMUSG00000030249_Abcc9_U1B_157041.1	GACGATGGACGTTGTTG	NGG	chr6	142638552	+	Abcc9	0.291240006685257	0	1	0	5	165
Bassik2017	ENSMUSG00000030249_Abcc9_U1B_157042.2	GGAAAGGTGATAAACAGC	NGG	chr6	142643418	+	Abcc9	0.877349972724915	0	1	1	25	374
Bassik2017	ENSMUSG00000030249_Abcc9_U1B_157043.3	GGAAACCTATCGATCTGA	NGG	chr6	142633021	-	Abcc9	0.9964280128479	0	1	0	5	117
Bassik2017	ENSMUSG00000030249_Abcc9_U1B_157044.4	GGTCAAATACTGGCAGTT	NGG	chr6	142634806	-	Abcc9	0.99982100725174	0	1	0	9	150
Bassik2017	ENSMUSG00000030249_Abcc9_U1B_157045.5	GTTTGTGAGATAGCGGA	NGG	chr6	142640236	-	Abcc9	0.646293997764587	0	1	0	27	572
Bassik2017	ENSMUSG00000030249_Abcc9_U1B_157046.6	GTTGCCGATAGCGATGA	NGG	chr6	142632990	-	Abcc9	0.610019028186798	0	1	0	2	134
Bassik2017	ENSMUSG00000030249_Abcc9_U1B_157047.7	GGACTCCCTCCATATGGC	NGG	chr6	142630882	-	Abcc9	0.981751978397369	0	1	1	9	114
Bassik2017	ENSMUSG00000030249_Abcc9_U1B_157048.8	GTTGAGTGCGTCCACAAAGC	NGG	chr6	142643456	+	Abcc9	0.504122972488403	0.437792003154755	1	0	0	6
Bassik2017	ENSMUSG00000030249_Abcc9_U1B_157049.9	GCAAATTCATCATAACACG	NGG	chr6	142640318	-	Abcc9	0.990520000457763	0	1	0	7	48
Bassik2017	ENSMUSG00000030249_Abcc9_U1B_157050.10	GGTACTTGGCTGACTTGC	NGG	chr6	142630813	-	Abcc9	0.999678015708923	0	1	1	9	167
Bassik2017	ENSMUSG00000030254_Rad18_ACOCB_14336.1	GAGCCGCGATGGCCTCCG	NGG	chr6	112673539	-	Rad18	0.999162018299103	0	1	0	2	84
Bassik2017	ENSMUSG00000030254_Rad18_ACOCB_14337.2	GATGACTTGCTGCGCTGT	NGG	chr6	112670504	-	Rad18	0.924439013004303	0	1	0	9	169
Bassik2017	ENSMUSG00000030254_Rad18_ACOCB_14338.3	GTTCCTGATTAGAGAAAC	NGG	chr6	112658498	-	Rad18	0.929870009422302	0	1	1	11	277
Bassik2017	ENSMUSG00000030254_Rad18_ACOCB_14339.4	GTTTGACAGGGTGTTGGG	NGG	chr6	112658521	+	Rad18	0.989511013031006	0	1	0	22	352
Bassik2017	ENSMUSG00000030254_Rad18_ACOCB_14340.5	GGCGATTATTTCTCAGGTC	NGG	chr6	112663713	+	Rad18	0.973789989948273	0	1	0	1	28
Bassik2017	ENSMUSG00000030254_Rad18_ACOCB_14341.6	GGGGCTCTCGGATGCTAA	NGG	chr6	112658363	-	Rad18	0.99719101190567	0	1	0	1	116
Bassik2017	ENSMUSG00000030254_Rad18_ACOCB_14342.7	GACTGTGTATTTGAGTTGTT	NGG	chr6	112658476	-	Rad18	0.155351996421814	0.473479002714157	1	0	3	41
Bassik2017	ENSMUSG00000030254_Rad18_ACOCB_14343.8	GTGGATGTAGAGGGAGTCAC	NGG	chr6	112658319	+	Rad18	0.168201997876167	0.549588978290558	1	0	1	31
Bassik2017	ENSMUSG00000030254_Rad18_ACOCB_14344.9	GGATGCAAAGCATCGCACT	NGG	chr6	112652714	+	Rad18	0.999929010868072	0	1	0	2	35
Bassik2017	ENSMUSG00000030254_Rad18_ACOCB_14345.10	GGAATGCTGACCCCACAAAC	NGG	chr6	112656946	+	Rad18	0.48139101266861	0.478560000658035	1	0	1	12
Bassik2017	ENSMUSG00000030255_Sspn_SPA_14346.1	GCAGACCATCAGGCCGA	NGG	chr6	145906896	-	Sspn	0.969263970851898	0	1	0	31	424
Bassik2017	ENSMUSG00000030255_Sspn_SPA_14347.2	GCGCAAGCAGGGAGTAG	NGG	chr6	145906942	-	Sspn	0.639786005020142	0	1	2	37	700
Bassik2017	ENSMUSG00000030255_Sspn_SPA_14348.3	GCAGGGCCTTTGTTTACA	NGG	chr6	145907006	+	Sspn	0.997816979885101	0	1	1	21	336
Bassik2017	ENSMUSG00000030255_Sspn_SPA_14349.4	GAAAGTGCCAGTGACGC	NGG	chr6	145907061	-	Sspn	0.870760023593903	0	1	1	31	727
Bassik2017	ENSMUSG00000030255_Sspn_SPA_14350.5	GGTCCTAAACCTGGTCTG	NGG	chr6	145907085	+	Sspn	0.996281981468201	0	1	0	8	173
Bassik2017	ENSMUSG00000030255_Sspn_SPA_14351.6	GGTCCGCGCCTCCTCCTC	NGG	chr6	145879955	-	Sspn	0.949302017688751	0	1	0	8	143
Bassik2017	ENSMUSG00000030255_Sspn_SPA_14352.7	GCCGCTTCCCGCTGCTGC	NGG	chr6	145879966	+	Sspn	0.997934997081757	0	1	0	9	160
Bassik2017	ENSMUSG00000030255_Sspn_SPA_14353.8	GGAGTATCTCTGACTAGC	NGG	chr6	145880077	-	Sspn	0.9999920129776	0	1	0	15	176
Bassik2017	ENSMUSG00000030255_Sspn_SPA_14354.9	GCAGCTGGCGTTGGGCATCG	NGG	chr6	145879994	+	Sspn	0.394252985715866	0.660540997982025	1	0	0	10
Bassik2017	ENSMUSG00000030255_Sspn_SPA_14355.10	GAGGAGGCGCGGACCTGCTG	NGG	chr6	145879941	+	Sspn	0.242774993181229	0.539559006690979	1	0	0	33
Bassik2017	ENSMUSG00000030256_Bhlhe41_MU2B_82905.1	GAGACAGTTACTGGAACATA	NGG	chr6	145810963	-	Bhlhe41	0.17807200551033	0.548619985580444	1	0	4	40
Bassik2017	ENSMUSG00000030256_Bhlhe41_MU2B_82906.2	GGGTTTACACATATACAAAG	NGG	chr6	145810752	+	Bhlhe41	0.189467996358871	0.592344999313355	1	0	1	39
Bassik2017	ENSMUSG00000030256_Bhlhe41_MU2B_82907.3	GAGCAATGCATTCATTAATT	NGG	chr6	145810339	+	Bhlhe41	0.227741003036499	0.417798012495041	1	1	3	37
Bassik2017	ENSMUSG00000030256_Bhlhe41_MU2B_82908.4	GATGCTGCTGCTCAGTTA	NGG	chr6	145809880	+	Bhlhe41	0.983745992183685	0	1	1	25	385
Bassik2017	ENSMUSG00000030256_Bhlhe41_MU2B_82909.5	GTCAATTTCAGATGTTC	NGG	chr6	145810302	+	Bhlhe41	0.782441020011902	0	1	1	75	1353
Bassik2017	ENSMUSG00000030256_Bhlhe41_MU2B_82910.6	GCAAGACTTCTTTGGCGC	NGG	chr6	145809380	+	Bhlhe41	0.988712012767792	0	1	0	14	93
Bassik2017	ENSMUSG00000030256_Bhlhe41_MU2B_82911.7	GCCGGTCCAGGCCGACT	NGG	chr6	145809444	-	Bhlhe41	0.994346976280212	0	1	0	9	144
Bassik2017	ENSMUSG00000030256_Bhlhe41_MU2B_82912.8	GACGAGCTGTGCGCAGCG	NGG	chr6	145809321	+	Bhlhe41	0.969798028469086	0	1	0	1	54
Bassik2017	ENSMUSG00000030256_Bhlhe41_MU2B_82913.9	GTGTTCCGGCTCCGTGCC	NGG	chr6	145809150	+	Bhlhe41	0.992136001586914	0	1	0	5	76
Bassik2017	ENSMUSG00000030256_Bhlhe41_MU2B_82914.10	GACGCCACAGGTGCCCTC	NGG	chr6	145809288	-	Bhlhe41	0.966659009456634	0	2	0	10	132
Bassik2017	ENSMUSG00000030257_Srgap3_TMMA_14366.1	GGGAGCTGCGAATCTTGG	NGG	chr6	112806415	+	Srgap3	0.870970010757446	0	1	0	2	153
Bassik2017	ENSMUSG00000030257_Srgap3_TMMA_14367.2	GATCCGCACGCAGCTGG	NGG	chr6	112806590	-	Srgap3	0.702027976512909	0	1	1	58	1165
Bassik2017	ENSMUSG00000030257_Srgap3_TMMA_14368.3	GCTTGAGTAAGTCATGCT	NGG	chr6	112743843	+	Srgap3	0.988448023796082	0	1	0	19	207
Bassik2017	ENSMUSG00000030257_Srgap3_TMMA_14369.4	GAACCTGCTCCGGCACG	NGG	chr6	112757905	-	Srgap3	0.977008998394012	0	1	1	5	189
Bassik2017	ENSMUSG00000030257_Srgap3_TMMA_14370.5	GCTGGAGTATTCCCGAAGCC	NGG	chr6	112806479	-	Srgap3	0.656516015529633	0.491145998239517	1	0	1	7
Bassik2017	ENSMUSG00000030257_Srgap3_TMMA_14371.6	GCAGCTGCTGCAAGACTTGC	NGG	chr6	112806530	-	Srgap3	0.172852993011475	0.210280001163483	1	0	2	39
Bassik2017	ENSMUSG00000030257_Srgap3_TMMA_14372.7	GGTACTGCATCAGACTCGGC	NGG	chr6	112793671	-	Srgap3	0.766241014003754	0.599640011787415	1	0	0	6
Bassik2017	ENSMUSG00000030257_Srgap3_TMMA_14373.8	GTTGAGGGTGGCATGGTCT	NGG	chr6	112793623	+	Srgap3	0.98396098613739	0	1	0	4	110
Bassik2017	ENSMUSG00000030257_Srgap3_TMMA_14374.9	GGAGACCTCTCGCCATGA	NGG	chr6	112752609	-	Srgap3	0.906917989253998	0	1	0	6	106
Bassik2017	ENSMUSG00000030257_Srgap3_TMMA_14375.10	GATGACATCTTCACTGATCT	NGG	chr6	112793566	+	Srgap3	0.261812001466751	0.502327024936676	1	0	1	25
Bassik2017	ENSMUSG00000030259_Rassf8_U1B_14376.1	GTGTCTTTGAACAAGTGG	NGG	chr6	145760855	+	Rassf8	0.339358985424042	0	1	1	17	346
Bassik2017	ENSMUSG00000030259_Rassf8_U1B_14377.2	GTGCAGCTCATCTTGCGT	NGG	chr6	145760891	+	Rassf8	0.971354007720947	0	1	0	5	90
Bassik2017	ENSMUSG00000030259_Rassf8_U1B_14378.3	GGCGTTCAGAGGATCGTCTG	NGG	chr6	145754209	+	Rassf8	0.609807014465332	0.643287003040314	1	0	0	13
Bassik2017	ENSMUSG00000030259_Rassf8_U1B_14379.4	GGTACACCCTGATAGAGAAA	NGG	chr6	145760790	+	Rassf8	0.101893998682499	0.500160992145538	1	0	1	76
Bassik2017	ENSMUSG00000030259_Rassf8_U1B_14380.5	GATGGACTTGTCCGCCTG	NGG	chr6	145761034	-	Rassf8	0.974915981292725	0	1	0	2	94
Bassik2017	ENSMUSG00000030259_Rassf8_U1B_14381.6	GGGCCACACTGTCCGAGG	NGG	chr6	145760957	-	Rassf8	0.986032009124756	0	1	0	15	138
Bassik2017	ENSMUSG00000030259_Rassf8_U1B_14382.7	GGTGAGAGACTTTCGCTT	NGG	chr6	145761067	-	Rassf8	0.954241991043091	0	1	0	6	126
Bassik2017	ENSMUSG00000030259_Rassf8_U1B_14383.8	GTCGATACAAAGTTCTTTC	NGG	chr6	145760984	-	Rassf8	0.995310008525848	0	1	0	3	34
Bassik2017	ENSMUSG00000030259_Rassf8_U1B_14384.9	GGAGCTGAAAAGGCTGATC	NGG	chr6	145761166	+	Rassf8	0.999608993530273	0	1	1	7	71
Bassik2017	ENSMUSG00000030259_Rassf8_U1B_14385.10	GATCTCCGTGGGCTCGGC	NGG	chr6	145762339	-	Rassf8	0.999898016452789	0	1	0	2	65
Bassik2017	ENSMUSG00000030263_Lrmp_SPA_98072.1	GGGCTCTCGGAATACAAG	NGG	chr6	145093395	-	Lrmp	0.956911981105804	0	1	0	9	146
Bassik2017	ENSMUSG00000030263_Lrmp_SPA_98073.2	GATGAAGTCTGTTCAGACGA	NGG	chr6	145093543	-	Lrmp	0.537450015544891	0.646771013736725	1	0	0	14
Bassik2017	ENSMUSG00000030263_Lrmp_SPA_98074.3	GTAAAAGGTCCCCCAGAGC	NGG	chr6	145083271	+	Lrmp	0.877942979335785	0	1	0	1	100
Bassik2017	ENSMUSG00000030263_Lrmp_SPA_98075.4	GGAGCCTTCCGTGGGGAG	NGG	chr6	145083931	-	Lrmp	0.770673990249634	0	1	1	13	237
Bassik2017	ENSMUSG00000030263_Lrmp_SPA_98076.5	GGAGACTACACGAGTGT	NGG	chr6	145095038	+	Lrmp	0.884715974330902	0	1	0	16	314
Bassik2017	ENSMUSG00000030263_Lrmp_SPA_98077.6	GGGGCTTTGGACGTGACAAG	NGG	chr6	145083304	+	Lrmp	0.366259008646011	0.640627980232239	1	0	1	18
Bassik2017	ENSMUSG00000030263_Lrmp_SPA_98078.7	GGAGGGAAGGGCAGTGCCCC	NGG	chr6	145104402	+	Lrmp	0.11913800239563	0.338257014751434	1	0	2	60
Bassik2017	ENSMUSG00000030263_Lrmp_SPA_98079.8	GCTTCACAGATGCTTTGGG	NGG	chr6	145106137	-	Lrmp	0.995781004428864	0	1	0	6	124
Bassik2017	ENSMUSG00000030263_Lrmp_SPA_98080.9	GGTTTACATTGGAGAAGA	NGG	chr6	145106642	+	Lrmp	0.622757017612457	0	1	1	28	423
Bassik2017	ENSMUSG00000030263_Lrmp_SPA_98081.10	GCAAACCTCTCTGTGAGA	NGG	chr6	145093749	+	Lrmp	0.72272402048111	0	1	3	19	318
Bassik2017	ENSMUSG00000030264_Thumpd3_GEB_98062.1	GCTTTCTACCAGCGACAC	NGG	chr6	113024493	-	Thumpd3	0.966431975364685	0	1	0	3	110
Bassik2017	ENSMUSG00000030264_Thumpd3_GEB_98063.2	GTGGCTCCAATAGTGACT	NGG	chr6	113024540	-	Thumpd3	0.999463021755218	0	1	0	10	170
Bassik2017	ENSMUSG00000030264_Thumpd3_GEB_98064.3	GCCGTTTGTTCAAAGCCAGT	NGG	chr6	113024567	-	Thumpd3	0.430355995893478	0.614171981811523	1	0	0	11
Bassik2017	ENSMUSG00000030264_Thumpd3_GEB_98065.4	GCAGAATCAGCAAAGACCG	NGG	chr6	113024603	+	Thumpd3	0.988324999809265	0	1	0	2	67
Bassik2017	ENSMUSG00000030264_Thumpd3_GEB_98066.5	GATATTGCAGTGGAAAGTC	NGG	chr6	113024638	+	Thumpd3	0.97596800327301	0	1	1	3	68
Bassik2017	ENSMUSG00000030264_Thumpd3_GEB_98067.6	GAGACTTTGAAGAACTGGC	NGG	chr6	113032612	+	Thumpd3	0.981157004833221	0	1	0	9	112
Bassik2017	ENSMUSG00000030264_Thumpd3_GEB_98068.7	GAAAGGCAAATCAGAGTGC	NGG	chr6	113032708	+	Thumpd3	0.97960901260376	0	1	0	5	154
Bassik2017	ENSMUSG00000030264_Thumpd3_GEB_98069.8	GTCTTGCAAAGATGAAAC	NGG	chr6	113032886	+	Thumpd3	0.913915991783142	0	1	1	24	393
Bassik2017	ENSMUSG00000030264_Thumpd3_GEB_98070.9	GGTCAGACCCTTTAAAAGTC	NGG	chr6	113032645	+	Thumpd3	0.301205992698669	0.445915997028351	1	1	0	20
Bassik2017	ENSMUSG00000030264_Thumpd3_GEB_98071.10	GACAAAGCAGATGAGAAAGA	NGG	chr6	113032758	+	Thumpd3	0.0336285009980202	0.544710993766785	1	1	19	243
Bassik2017	ENSMUSG00000030265_Kras_ACOCA_98052.1	GACTGAGTATAAACTTGTGG	NGG	chr6	145192528	-	Kras	0.228624001145363	0.674903988838196	1	0	1	24
Bassik2017	ENSMUSG00000030265_Kras_ACOCA_98053.2	GAATTAGCTGTATCGTCA	NGG	chr6	145192458	+	Kras	0.997092008590698	0	1	0	8	143
Bassik2017	ENSMUSG00000030265_Kras_ACOCA_98054.3	GGATATTCTCGACACAGC	NGG	chr6	145180104	-	Kras	0.947961986064911	0	1	0	7	116
Bassik2017	ENSMUSG00000030265_Kras_ACOCA_98055.4	GAGGAGTACAGTGCAATG	NGG	chr6	145180079	-	Kras	0.778016984462738	0	1	1	10	289
Bassik2017	ENSMUSG00000030265_Kras_ACOCA_98056.5	GTGCCTATGGTCCTGGTA	NGG	chr6	145177945	-	Kras	0.99982500076294	0	1	1	3	206
Bassik2017	ENSMUSG00000030265_Kras_ACOCA_98057.6	GAACAGTAGACACGAAAC	NGG	chr6	145177902	-	Kras	0.936349987983704	0	1	0	10	208
Bassik2017	ENSMUSG00000030265_Kras_ACOCA_98058.7	GAGTATAAACTTGTGGTGGT	NGG	chr6	145192524	-	Kras	0.177305996417999	0.607690989971161	1	0	1	30
Bassik2017	ENSMUSG00000030265_Kras_ACOCA_98059.8	GACTGAGTATAAACTTG	NGG	chr6	145192528	-	Kras	0.914727985858917	0	1	2	50	858
Bassik2017	ENSMUSG00000030265_Kras_ACOCA_98060.9	GGAGTTAGCAAGGAGTTA	NGG	chr6	145177877	-	Kras	0.935127973556519	0	1	1	20	273
Bassik2017	ENSMUSG00000030265_Kras_ACOCA_98061.10	GTGGTTGGAGCTGGTGGCGT	NGG	chr6	145192509	-	Kras	0.159788995981216	0.510538995265961	1	0	4	30
Bassik2017	ENSMUSG00000030268_Bcat1_ACOCA_98032.1	GTGGAGTGGTCCTCTGCGTC	NGG	chr6	144985261	-	Bcat1	0.414678990840912	0.384790003299713	1	0	0	16
Bassik2017	ENSMUSG00000030268_Bcat1_ACOCA_98033.2	GTTATCAACTCCCCGAA	NGG	chr6	144980338	+	Bcat1	0.977090001106262	0	1	1	9	244
Bassik2017	ENSMUSG00000030268_Bcat1_ACOCA_98034.3	GATCCGATTGTTCCGGC	NGG	chr6	144980335	-	Bcat1	0.999689996242523	0	1	0	3	60
Bassik2017	ENSMUSG00000030268_Bcat1_ACOCA_98035.4	GTATGGGCAAGTTTCCAAA	NGG	chr6	144985195	+	Bcat1	0.986948013305664	0	1	0	4	92
Bassik2017	ENSMUSG00000030268_Bcat1_ACOCA_98036.5	GAAGCCGGACCCGGATTCGC	NGG	chr6	144985319	-	Bcat1	1	0.507108986377716	1	0	0	0
Bassik2017	ENSMUSG00000030268_Bcat1_ACOCA_98037.6	GGATGCTCCGCGCCGTTTGC	NGG	chr6	144993076	-	Bcat1	0.976743996143341	0.298534989356995	1	0	0	1
Bassik2017	ENSMUSG00000030268_Bcat1_ACOCA_98038.7	GGTGTGATGATGAGATCTT	NGG	chr6	144985338	+	Bcat1	0.981109023094177	0	1	0	8	124
Bassik2017	ENSMUSG00000030268_Bcat1_ACOCA_98039.8	GTTCCGATAAATGTGGGG	NGG	chr6	144978512	+	Bcat1	0.786963999271393	0	1	0	2	95
Bassik2017	ENSMUSG00000030268_Bcat1_ACOCA_98040.9	GAGGCTGGCAGAGGTGGAGT	NGG	chr6	144978538	+	Bcat1	0.0777724012732506	0.479901999235153	1	1	5	96
Bassik2017	ENSMUSG00000030268_Bcat1_ACOCA_98041.10	GCGCCGGGTGCTTGCTGG	NGG	chr6	144994468	-	Bcat1	0.996218979358673	0	1	0	5	119
Bassik2017	ENSMUSG00000030269_Mtmr14_DTKPB_98022.1	GAGATGTCTGGAGCTATT	NGG	chr6	113217262	+	Mtmr14	0.984928011894226	0	1	0	116	418
Bassik2017	ENSMUSG00000030269_Mtmr14_DTKPB_98023.2	GGACTCAGTACCGTGCCA	NGG	chr6	113215035	+	Mtmr14	0.999696016311646	0	1	0	3	96
Bassik2017	ENSMUSG00000030269_Mtmr14_DTKPB_98024.3	GCTGGTACACTGTATCTC	NGG	chr6	113242943	+	Mtmr14	0.830393016338348	0	1	0	15	188
Bassik2017	ENSMUSG00000030269_Mtmr14_DTKPB_98025.4	GGAATACGATGTGGCGG	NGG	chr6	113217359	-	Mtmr14	0.7900630235672	0	1	0	8	235
Bassik2017	ENSMUSG00000030269_Mtmr14_DTKPB_98026.5	GATATCACCATTCACATT	NGG	chr6	113217328	-	Mtmr14	0.500850021839142	0	1	0	23	438
Bassik2017	ENSMUSG00000030269_Mtmr14_DTKPB_98027.6	GAGGCGGTGGAACCCGCCG	NGG	chr6	113214975	-	Mtmr14	0.999634027481079	0	1	0	0	31
Bassik2017	ENSMUSG00000030269_Mtmr14_DTKPB_98028.7	GGCGCAGAAGAGAGATGAAG	NGG	chr6	113243001	-	Mtmr14	0.0745451971888542	0.547423005104065	1	0	4	79
Bassik2017	ENSMUSG00000030269_Mtmr14_DTKPB_98029.8	GCCTCAGGAGCCCGGGCTCT	NGG	chr6	113214991	+	Mtmr14	0.188381999731064	0.328837990760803	1	0	1	34
Bassik2017	ENSMUSG00000030269_Mtmr14_DTKPB_98030.9	GCGACTTCTCCCTGGTCT	NGG	chr6	113246728	+	Mtmr14	0.992717027664185	0	1	1	8	160
Bassik2017	ENSMUSG00000030269_Mtmr14_DTKPB_98031.10	GAGGATCTCAGCAGGCTTCA	NGG	chr6	113243261	-	Mtmr14	0.125193998217583	0.473542004823685	1	0	3	43
Bassik2017	ENSMUSG00000030270_Cpne9_SPB_182852.1	GCCTCGGAGCGTAGCGTCC	NGG	chr6	113259449	+	Cpne9	1	0	1	0	0	6
Bassik2017	ENSMUSG00000030270_Cpne9_SPB_182853.2	GACTTGGAGAATGTATCC	NGG	chr6	113260039	-	Cpne9	0.685831010341644	0	1	1	15	559
Bassik2017	ENSMUSG00000030270_Cpne9_SPB_182854.3	GTGTGTTGTCAATCACCT	NGG	chr6	113260340	-	Cpne9	0.973568975925446	0	1	0	21	232
Bassik2017	ENSMUSG00000030270_Cpne9_SPB_182855.4	GTAAGAGGTCGCTCCACA	NGG	chr6	113261421	-	Cpne9	0.998503029346466	0	1	0	3	89
Bassik2017	ENSMUSG00000030270_Cpne9_SPB_182856.5	GGTGCTTCACACGCAGAGCC	NGG	chr6	113260160	+	Cpne9	0.282030999660492	0.476734012365341	1	0	1	20
Bassik2017	ENSMUSG00000030270_Cpne9_SPB_182857.6	GAATTTGCGCACGAAGTC	NGG	chr6	113260366	-	Cpne9	0.992120981216431	0	1	1	1	32
Bassik2017	ENSMUSG00000030270_Cpne9_SPB_182858.7	GTTCTCGACTATTTCTTTG	NGG	chr6	113260367	+	Cpne9	0.898234009742737	0	1	0	4	141
Bassik2017	ENSMUSG00000030270_Cpne9_SPB_182859.8	GGGCCAGGAATGCTTGTCCC	NGG	chr6	113261372	-	Cpne9	0.26672500371933	0.564746975898743	1	0	0	32
Bassik2017	ENSMUSG00000030270_Cpne9_SPB_182860.9	GGTCCCACACTTCTTTCC	NGG	chr6	113266972	-	Cpne9	0.524752020835877	0	1	1	118	10438
Bassik2017	ENSMUSG00000030270_Cpne9_SPB_182861.10	GCTGAAGGGCTGCCATAC	NGG	chr6	113267431	-	Cpne9	0.996896982192993	0	2	0	7	192
Bassik2017	ENSMUSG00000030271_Ogg1_ACOCA_182862.1	GATTGCCCATCGTGACTA	NGG	chr6	113310373	+	Ogg1	0.999562978744507	0	1	0	1	56
Bassik2017	ENSMUSG00000030271_Ogg1_ACOCA_182863.2	GGCTGACTGCATCTGCTTAA	NGG	chr6	113310304	+	Ogg1	0.318316996097565	0.315690010786057	1	0	1	19
Bassik2017	ENSMUSG00000030271_Ogg1_ACOCA_182864.3	GCTCCAGCCCGGCCCTCT	NGG	chr6	113304235	+	Ogg1	0.983587980270386	0	1	0	14	339
Bassik2017	ENSMUSG00000030271_Ogg1_ACOCA_182865.4	GGGCTCGGGCCCTTAGCC	NGG	chr6	113310432	-	Ogg1	0.999818027019501	0	1	0	5	89
Bassik2017	ENSMUSG00000030271_Ogg1_ACOCA_182866.5	GGACACTGACTCAGACGG	NGG	chr6	113305378	+	Ogg1	0.927191972732544	0	1	0	14	243
Bassik2017	ENSMUSG00000030271_Ogg1_ACOCA_182867.6	GTGCGATGTCTCATGCTGCT	NGG	chr6	113304229	-	Ogg1	0.64335697889328	0.551927983760834	1	0	0	5
Bassik2017	ENSMUSG00000030271_Ogg1_ACOCA_182868.7	GAGCGTGGACACGGGATAG	NGG	chr6	113304277	-	Ogg1	0.991903007030487	0	1	0	1	32
Bassik2017	ENSMUSG00000030271_Ogg1_ACOCA_182869.8	GCTGAAAGTACTTGTGTA	NGG	chr6	113305491	-	Ogg1	0.859261989593506	0	1	0	15	293
Bassik2017	ENSMUSG00000030271_Ogg1_ACOCA_182870.9	GCACGCCACTCCAGTGAGCA	NGG	chr6	113305362	-	Ogg1	0.368315994739533	0.573768973350525	1	0	2	17
Bassik2017	ENSMUSG00000030271_Ogg1_ACOCA_182871.10	GCTGGTGGCTCCCGAGAC	NGG	chr6	113310854	-	Ogg1	0.993686974048614	0	1	0	6	182
Bassik2017	ENSMUSG00000030272_Camk1_DTKPA_182842.1	GGGCAGTGGAAGGCCCCAGG	NGG	chr6	113318903	-	Camk1	0.138497993350029	0.601167023181915	1	0	4	53
Bassik2017	ENSMUSG00000030272_Camk1_DTKPA_182843.2	GGATGACATCTATGAGAG	NGG	chr6	113316514	-	Camk1	0.56316602230072	0	1	2	31	565
Bassik2017	ENSMUSG00000030272_Camk1_DTKPA_182844.3	GCTGCATGATGAGGTAGAGG	NGG	chr6	113316468	+	Camk1	0.141405999660492	0.643303990364075	1	0	1	48
Bassik2017	ENSMUSG00000030272_Camk1_DTKPA_182845.4	GAGCTGTTTGACCGAATTG	NGG	chr6	113316370	-	Camk1	0.944393992424011	0	1	0	2	32
Bassik2017	ENSMUSG00000030272_Camk1_DTKPA_182846.5	GACCTGGGCATTGTGCAC	NGG	chr6	113316274	-	Camk1	0.942991971969604	0	1	2	12	214
Bassik2017	ENSMUSG00000030272_Camk1_DTKPA_182847.6	GTAGTACAGCAGGTTCTC	NGG	chr6	113315346	+	Camk1	0.998018980026245	0	1	1	18	255
Bassik2017	ENSMUSG00000030272_Camk1_DTKPA_182848.7	GTGGAGAGCACACTGCCT	NGG	chr6	113315266	+	Camk1	0.936839997768402	0	1	0	35	386
Bassik2017	ENSMUSG00000030272_Camk1_DTKPA_182849.8	GATCCTGGCAGAGGACAAG	NGG	chr6	113317365	-	Camk1	0.679820001125336	0	1	0	17	231
Bassik2017	ENSMUSG00000030272_Camk1_DTKPA_182850.9	GCCAGCCGCCTCATCTTCC	NGG	chr6	113316322	-	Camk1	0.992407977581024	0	1	1	6	87
Bassik2017	ENSMUSG00000030272_Camk1_DTKPA_182851.10	GCATTGCCAAGAAAGCCC	NGG	chr6	113317318	-	Camk1	0.933108985424042	0	1	2	12	276
Bassik2017	ENSMUSG00000030275_Etnk1_DTKPB_182832.1	GTCGAGCTTCGGCACCTC	NGG	chr6	143113259	-	Etnk1	0.9879469871521	0	1	0	0	36
Bassik2017	ENSMUSG00000030275_Etnk1_DTKPB_182833.2	GCAGGGTCACCTCCCGG	NGG	chr6	143113359	-	Etnk1	0.955178022384644	0	1	5	24	453
Bassik2017	ENSMUSG00000030275_Etnk1_DTKPB_182834.3	GGTGCCGCAGCAGGCTCA	NGG	chr6	143113323	-	Etnk1	0.991859972476959	0	1	0	11	298
Bassik2017	ENSMUSG00000030275_Etnk1_DTKPB_182835.4	GGGCGGGACGTGGATGTAAT	NGG	chr6	143113232	-	Etnk1	0.68249899148941	0.303999990224838	1	0	0	3
Bassik2017	ENSMUSG00000030275_Etnk1_DTKPB_182836.5	GCTCATCGCCTGCTATGT	NGG	chr6	143126338	+	Etnk1	0.993318974971771	0	1	1	7	90
Bassik2017	ENSMUSG00000030275_Etnk1_DTKPB_182837.6	GTTAGTCGACCGAGACG	NGG	chr6	143126413	+	Etnk1	0.983182013034821	0	1	0	0	29
Bassik2017	ENSMUSG00000030275_Etnk1_DTKPB_182838.7	GTGCTATGAGTTTATCCA	NGG	chr6	143126506	+	Etnk1	0.7257120013237	0	1	0	15	302
Bassik2017	ENSMUSG00000030275_Etnk1_DTKPB_182839.8	GTAGTTCTGGTGAGGATTTA	NGG	chr6	143126375	+	Etnk1	0.200092002749443	0.388763010501862	1	0	1	24
Bassik2017	ENSMUSG00000030275_Etnk1_DTKPB_182840.9	GAAAAGTTTCCGCGTGCTGC	NGG	chr6	143126437	+	Etnk1	0.489084988832474	0.437819987535477	1	0	0	6
Bassik2017	ENSMUSG00000030275_Etnk1_DTKPB_182841.10	GCTATTCATGCGCACAA	NGG	chr6	143130329	+	Etnk1	0.998749017715454	0	1	0	16	457
Bassik2017	ENSMUSG00000030276_Ttll3_TMMA_182822.1	GGCCGATACCCAGTGATC	NGG	chr6	113371676	+	Ttll3	0.988806009292602	0	1	0	1	91
Bassik2017	ENSMUSG00000030276_Ttll3_TMMA_182823.2	GCTGGCAGGGCTGTGCCTGG	NGG	chr6	113371764	-	Ttll3	0.10249999910593	0.412221014499664	1	0	6	77
Bassik2017	ENSMUSG00000030276_Ttll3_TMMA_182824.3	GAGTCCCGGCGGTCTGAG	NGG	chr6	113369622	+	Ttll3	0.999925971031189	0	1	0	2	101
Bassik2017	ENSMUSG00000030276_Ttll3_TMMA_182825.4	GAGTGTAGCTGGCTCCGG	NGG	chr6	113369541	+	Ttll3	0.998332023620606	0	1	0	15	275
Bassik2017	ENSMUSG00000030276_Ttll3_TMMA_182826.5	GACTCGCGAGCGCTGCTT	NGG	chr6	113369752	-	Ttll3	0.99913102388382	0	1	0	1	22
Bassik2017	ENSMUSG00000030276_Ttll3_TMMA_182827.6	GGGGCTCATCCAGGGTCG	NGG	chr6	113369829	-	Ttll3	0.994996011257172	0	1	1	3	128
Bassik2017	ENSMUSG00000030276_Ttll3_TMMA_182828.7	GCCGGAGGTGGCGAGCTG	NGG	chr6	113369672	+	Ttll3	0.950923025608063	0	1	0	8	184
Bassik2017	ENSMUSG00000030276_Ttll3_TMMA_182829.8	GAGTCGGCCCATGTGGTT	NGG	chr6	113370118	-	Ttll3	0.997986018657685	0	1	0	1	80
Bassik2017	ENSMUSG00000030276_Ttll3_TMMA_182830.9	GGTTTATCATCTGATCCT	NGG	chr6	113374986	-	Ttll3	0.979074001312256	0	1	0	14	247
Bassik2017	ENSMUSG00000030276_Ttll3_TMMA_182831.10	GCTACCGATTGGGGGCAG	NGG	chr6	113375803	+	Ttll3	0.994314014911652	0	1	0	2	113
Bassik2017	ENSMUSG00000030278_Cidec_ACOCA_182802.1	GCGGTGCTAACACGACA	NGG	chr6	113410078	+	Cidec	0.981791973114013	0	1	0	3	119
Bassik2017	ENSMUSG00000030278_Cidec_ACOCA_182803.2	GCGACCTGGGGTACAGG	NGG	chr6	113411402	+	Cidec	0.942004978656769	0	1	1	29	621
Bassik2017	ENSMUSG00000030278_Cidec_ACOCA_182804.3	GGGCTTAGACACCAGCTGTT	NGG	chr6	113410122	+	Cidec	0.323691010475159	0.437243014574051	1	0	0	18
Bassik2017	ENSMUSG00000030278_Cidec_ACOCA_182805.4	GCCCTTCTCCCTGGTGCTGG	NGG	chr6	113405484	-	Cidec	0.111694000661373	0.51181697845459	1	0	5	69
Bassik2017	ENSMUSG00000030278_Cidec_ACOCA_182806.5	GTTCATGGTCCTGCTGAA	NGG	chr6	113405403	-	Cidec	0.999779999256134	0	1	1	9	272
Bassik2017	ENSMUSG00000030278_Cidec_ACOCA_182807.6	GAAGAATACTTCCAAGCCC	NGG	chr6	113405438	-	Cidec	0.94003301858902	0	1	0	6	57
Bassik2017	ENSMUSG00000030278_Cidec_ACOCA_182808.7	GAACCCTCAGGACTTTAT	NGG	chr6	113405185	-	Cidec	0.978859007358551	0	1	0	12	198
Bassik2017	ENSMUSG00000030278_Cidec_ACOCA_182809.8	GCGAGTATGTGTCATAGA	NGG	chr6	113405124	+	Cidec	0.920167028903961	0	1	0	4	195
Bassik2017	ENSMUSG00000030278_Cidec_ACOCA_182810.9	GATCTTCTTAGTTGGCTTCT	NGG	chr6	113405221	+	Cidec	0.151004999876022	0.344366014003754	1	0	0	37
Bassik2017	ENSMUSG00000030278_Cidec_ACOCA_182811.10	GTAGTCCATCCTTGTCAGT	NGG	chr6	113411439	+	Cidec	0.998588979244232	0	1	0	9	57
Bassik2017	ENSMUSG00000030279_C2cd5_TMMB_182812.1	GAAGGTGAAAATTGTGGC	NGG	chr6	143045478	-	C2cd5	0.917801022529602	0	1	0	16	325
Bassik2017	ENSMUSG00000030279_C2cd5_TMMB_182813.2	GGTCCATCACCGGCAAA	NGG	chr6	143045435	+	C2cd5	0.925539970397949	0	1	1	12	253
Bassik2017	ENSMUSG00000030279_C2cd5_TMMB_182814.3	GCGGAGAAATCAATGTTG	NGG	chr6	143027147	-	C2cd5	0.925670981407166	0	1	0	4	148
Bassik2017	ENSMUSG00000030279_C2cd5_TMMB_182815.4	GATCGGATCCGCACCCCA	NGG	chr6	143025657	-	C2cd5	0.99549800157547	0	1	0	1	27
Bassik2017	ENSMUSG00000030279_C2cd5_TMMB_182816.5	GAAGGCATCCGTCAGGTCAC	NGG	chr6	143045409	+	C2cd5	0.383495002985001	0.512287974357605	1	0	3	10
Bassik2017	ENSMUSG00000030279_C2cd5_TMMB_182817.6	GAGATACACATCTGTCTTAA	NGG	chr6	143036369	+	C2cd5	0.189263001084328	0.189651995897293	1	0	0	30
Bassik2017	ENSMUSG00000030279_C2cd5_TMMB_182818.7	GTTCTTCTACAAATCCG	NGG	chr6	143025693	+	C2cd5	0.894329011440277	0	1	2	21	504
Bassik2017	ENSMUSG00000030279_C2cd5_TMMB_182819.8	GCATTCCCTCTCATCTCG	NGG	chr6	143024135	+	C2cd5	0.84161901473999	0	1	1	10	154
Bassik2017	ENSMUSG00000030279_C2cd5_TMMB_182820.9	GAGTGCACGCCGTTCCTA	NGG	chr6	143024055	+	C2cd5	0.998081982135773	0	1	0	1	64
Bassik2017	ENSMUSG00000030279_C2cd5_TMMB_182821.10	GTGGACGATGAAGATTTAC	NGG	chr6	143029059	-	C2cd5	0.914834022521973	0	1	0	0	30
Bassik2017	ENSMUSG00000030281_Il17rc_MPB_47249.1	GTTTCGAGGCTAGTCTTG	NGG	chr6	113451140	+	Il17rc	0.998915016651154	0	1	0	3	83
Bassik2017	ENSMUSG00000030281_Il17rc_MPB_47250.2	GGTACCTGGGCTTCGTGT	NGG	chr6	113451199	-	Il17rc	0.986620008945465	0	1	0	3	146
Bassik2017	ENSMUSG00000030281_Il17rc_MPB_47251.3	GCAGGGCACAGCGGGCGA	NGG	chr6	113449800	-	Il17rc	0.889375984668732	0	1	0	23	250
Bassik2017	ENSMUSG00000030281_Il17rc_MPB_47252.4	GCGCCCTCTGTGTCCGTG	NGG	chr6	113449302	+	Il17rc	1	0	1	0	3	103
Bassik2017	ENSMUSG00000030281_Il17rc_MPB_47253.5	GCACCAGGTCAGCGGGCACC	NGG	chr6	113449830	-	Il17rc	0.439790993928909	0.458072990179062	1	0	1	14
Bassik2017	ENSMUSG00000030281_Il17rc_MPB_47254.6	GAGACATCCAGTGTCAGA	NGG	chr6	113453419	-	Il17rc	0.956521987915039	0	1	1	27	559
Bassik2017	ENSMUSG00000030281_Il17rc_MPB_47255.7	GCAGGGGTCTTGAAGTCC	NGG	chr6	113451516	+	Il17rc	0.972840011119842	0	1	0	16	240
Bassik2017	ENSMUSG00000030281_Il17rc_MPB_47256.8	GTACCTGCGTCCAGTCC	NGG	chr6	113453447	+	Il17rc	0.99482399225235	0	1	0	23	446
Bassik2017	ENSMUSG00000030281_Il17rc_MPB_47257.9	GCAGACGGAGCTGGTGCTG	NGG	chr6	113449261	+	Il17rc	0.999858021736145	0	1	1	13	393
Bassik2017	ENSMUSG00000030281_Il17rc_MPB_47258.10	GGGTTTCGGCCCAGTGCCA	NGG	chr6	113448689	-	Il17rc	0.999934017658234	0	1	0	2	37
Bassik2017	ENSMUSG00000030282_Cmas_DTKPA_47239.1	GGTGCGGCGGCTTCTCT	NGG	chr6	142702624	-	Cmas	0.688331007957459	0	1	0	17	370
Bassik2017	ENSMUSG00000030282_Cmas_DTKPA_47240.2	GGAGAAGGGGGCCGCCACGT	NGG	chr6	142702509	+	Cmas	0.647301018238068	0.452298998832703	1	0	1	5
Bassik2017	ENSMUSG00000030282_Cmas_DTKPA_47241.3	GTTTCAGAACTTCTTCGA	NGG	chr6	142710095	-	Cmas	0.840969979763031	0	1	2	14	468
Bassik2017	ENSMUSG00000030282_Cmas_DTKPA_47242.4	GGATGCCTTTGCTGCCGCCG	NGG	chr6	142702666	-	Cmas	0.37151700258255	0.538527011871338	1	0	0	14
Bassik2017	ENSMUSG00000030282_Cmas_DTKPA_47243.5	GTGAGGTAGAGCTGTCTT	NGG	chr6	142710118	-	Cmas	0.860548973083496	0	1	1	19	349
Bassik2017	ENSMUSG00000030282_Cmas_DTKPA_47244.6	GAAGAACATCAAGCGCCTGG	NGG	chr6	142702671	+	Cmas	0.394733011722565	0.66695898771286	1	0	1	12
Bassik2017	ENSMUSG00000030282_Cmas_DTKPA_47245.7	GAGAATGTGGCCAAACAGTT	NGG	chr6	142710043	+	Cmas	0.354330003261566	0.475670993328095	1	0	1	28
Bassik2017	ENSMUSG00000030282_Cmas_DTKPA_47246.8	GGCCTCGTCGACAAGACT	NGG	chr6	142713571	+	Cmas	0.995782017707825	0	1	0	0	45
Bassik2017	ENSMUSG00000030282_Cmas_DTKPA_47247.9	GTAAACATGGAGATGTGGCT	NGG	chr6	142710323	-	Cmas	0.121610999107361	0.565424978733063	1	0	3	53
Bassik2017	ENSMUSG00000030282_Cmas_DTKPA_47248.10	GAGGCGCCATCAGTTTCGA	NGG	chr6	142710394	+	Cmas	1	0	1	0	0	13
Bassik2017	ENSMUSG00000030283_St8sia1_SPB_47229.1	GCGTACCCGGCTACCCGT	NGG	chr6	142909425	-	St8sia1	0.999881982803345	0	1	0	0	7
Bassik2017	ENSMUSG00000030283_St8sia1_SPB_47230.2	GCATGGCCATGGCCCCTC	NGG	chr6	142909442	+	St8sia1	0.997021019458771	0	1	1	10	215
Bassik2017	ENSMUSG00000030283_St8sia1_SPB_47231.3	GTATGTAGGGCCCGCCCGCA	NGG	chr6	142909465	+	St8sia1	0.836822986602783	0.462336987257004	1	0	0	3
Bassik2017	ENSMUSG00000030283_St8sia1_SPB_47232.4	GGAAGATGTAGAGCCAACAG	NGG	chr6	142909358	+	St8sia1	0.185980007052422	0.683248996734619	1	0	2	43
Bassik2017	ENSMUSG00000030283_St8sia1_SPB_47233.5	GCTGGCACAGCGGACGGCT	NGG	chr6	142909314	-	St8sia1	0.999942004680634	0	1	0	1	35
Bassik2017	ENSMUSG00000030283_St8sia1_SPB_47234.6	GAAGAAATGTGCGGTGGT	NGG	chr6	142822459	-	St8sia1	0.881847023963928	0	1	0	9	441
Bassik2017	ENSMUSG00000030283_St8sia1_SPB_47235.7	GTCATAGCAAAGAGATGGGC	NGG	chr6	142859846	+	St8sia1	0.197571992874146	0.446022987365723	1	0	2	18
Bassik2017	ENSMUSG00000030283_St8sia1_SPB_47236.8	GGTGTACTCACTTGACAA	NGG	chr6	142813638	+	St8sia1	0.9670490026474	0	1	0	7	137
Bassik2017	ENSMUSG00000030283_St8sia1_SPB_47237.9	GGAGTACGTGGAATTATCGA	NGG	chr6	142859761	+	St8sia1	0.829949975013733	0.631208002567291	1	0	0	2
Bassik2017	ENSMUSG00000030283_St8sia1_SPB_47238.10	GGCATGTAGATGTAACTG	NGG	chr6	142774918	+	St8sia1	0.757068991661072	0	1	1	35	617
Bassik2017	ENSMUSG00000030284_Creld1_MPA_47279.1	GGCTCCACTGCCCCCAAG	NGG	chr6	113460865	+	Creld1	0.992545008659363	0	1	0	17	241
Bassik2017	ENSMUSG00000030284_Creld1_MPA_47280.2	GGCAGGTATGACACGGAT	NGG	chr6	113461010	-	Creld1	0.986240029335022	0	1	0	4	99
Bassik2017	ENSMUSG00000030284_Creld1_MPA_47281.3	GCCTGGAGAGAACCATCC	NGG	chr6	113461456	+	Creld1	0.948242008686065	0	1	0	13	245
Bassik2017	ENSMUSG00000030284_Creld1_MPA_47282.4	GAGCCTCCCAGGACCTGTC	NGG	chr6	113460925	+	Creld1	0.899007976055145	0	1	0	22	200
Bassik2017	ENSMUSG00000030284_Creld1_MPA_47283.5	GCTCGGGGAGAAGGATGGGG	NGG	chr6	113460984	-	Creld1	0.0365905985236168	0.52437698841095	1	0	7	136
Bassik2017	ENSMUSG00000030284_Creld1_MPA_47284.6	GCCCCCGACCTCTTCCAG	NGG	chr6	113465449	+	Creld1	0.992923021316528	0	1	0	8	172
Bassik2017	ENSMUSG00000030284_Creld1_MPA_47285.7	GCTGGAGGGCGTGTGCAGC	NGG	chr6	113465052	+	Creld1	0.999997019767761	0	1	0	3	83
Bassik2017	ENSMUSG00000030284_Creld1_MPA_47286.8	GCGAGGAGCTGGTGGAAAAC	NGG	chr6	113465108	+	Creld1	0.254795014858246	0.448096007108688	1	0	0	26
Bassik2017	ENSMUSG00000030284_Creld1_MPA_47287.9	GGGCCTCTCTGTGCCCCC	NGG	chr6	113466419	-	Creld1	0.633524000644684	0	1	0	33	411
Bassik2017	ENSMUSG00000030284_Creld1_MPA_47288.10	GGCCTCGCCCCCATAGC	NGG	chr6	113466506	-	Creld1	0.94376802444458	0	1	0	18	295
Bassik2017	ENSMUSG00000030286_Emc3_TMMB_47269.1	GAAAGTGATGATAACGAT	NGG	chr6	113508368	+	Emc3	0.976707994937897	0	1	0	8	180
Bassik2017	ENSMUSG00000030286_Emc3_TMMB_47270.2	GTTGGAGTCAAGCAGCAGCT	NGG	chr6	113508410	+	Emc3	0.159842997789383	0.549163997173309	1	0	1	29
Bassik2017	ENSMUSG00000030286_Emc3_TMMB_47271.3	GTAGGATTGACACGTAGTGG	NGG	chr6	113508331	+	Emc3	0.968500971794128	0.677946984767914	1	0	0	3
Bassik2017	ENSMUSG00000030286_Emc3_TMMB_47272.4	GAGCGACAAGAAGCTCACCC	NGG	chr6	113508326	-	Emc3	0.548654019832611	0.642931997776032	1	0	0	9
Bassik2017	ENSMUSG00000030286_Emc3_TMMB_47273.5	GAGGACTCTGCTTCGAATT	NGG	chr6	113499740	+	Emc3	0.949311971664429	0	1	0	2	32
Bassik2017	ENSMUSG00000030286_Emc3_TMMB_47274.6	GTCCTCCCAATGATTCTTAT	NGG	chr6	113497497	-	Emc3	0.426135987043381	0.410041004419327	1	0	0	15
Bassik2017	ENSMUSG00000030286_Emc3_TMMB_47275.7	GCTCACAGACATGATGAAA	NGG	chr6	113497531	-	Emc3	0.995953023433685	0	1	0	13	156
Bassik2017	ENSMUSG00000030286_Emc3_TMMB_47276.8	GGCTTGAAGCGAAGTGTCAG	NGG	chr6	113496920	+	Emc3	0.220506995916367	0.583567023277283	1	0	1	15
Bassik2017	ENSMUSG00000030286_Emc3_TMMB_47277.9	GCATCATTCGTGACTGGT	NGG	chr6	113494116	+	Emc3	0.999961972236633	0	1	0	4	88
Bassik2017	ENSMUSG00000030286_Emc3_TMMB_47278.10	GGAGCCCAAACACATTG	NGG	chr6	113494878	+	Emc3	0.903352975845337	0	1	0	41	602
Bassik2017	ENSMUSG00000030287_Itpr2_ACOCA_47259.1	GCACTTTGTTGGCATCGT	NGG	chr6	146292337	+	Itpr2	0.997371017932892	0	1	0	3	98
Bassik2017	ENSMUSG00000030287_Itpr2_ACOCA_47260.2	GTGCCTTAACCGCACGT	NGG	chr6	146292883	+	Itpr2	0.997205972671509	0	1	0	6	70
Bassik2017	ENSMUSG00000030287_Itpr2_ACOCA_47261.3	GCCGTTCCCGGTTTGGCT	NGG	chr6	146287407	+	Itpr2	0.9999960064888	0	1	0	4	35
Bassik2017	ENSMUSG00000030287_Itpr2_ACOCA_47262.4	GCAGCACATACTTGTACG	NGG	chr6	146284234	+	Itpr2	0.979660987854004	0	1	0	5	84
Bassik2017	ENSMUSG00000030287_Itpr2_ACOCA_47263.5	GGAGAAGGTTCGATGCTG	NGG	chr6	146284303	-	Itpr2	0.996501982212067	0	1	0	21	265
Bassik2017	ENSMUSG00000030287_Itpr2_ACOCA_47264.6	GCGGTTGTTGTGTAACA	NGG	chr6	146280919	+	Itpr2	0.412932008504868	0	1	0	20	426
Bassik2017	ENSMUSG00000030287_Itpr2_ACOCA_47265.7	GGTGCTTGTTACCCAGGTGT	NGG	chr6	146292853	+	Itpr2	0.301645994186401	0.529016971588135	1	0	0	31
Bassik2017	ENSMUSG00000030287_Itpr2_ACOCA_47266.8	GTGTGCGTCCCGCTGTCTG	NGG	chr6	146292397	-	Itpr2	0.99975997209549	0	1	0	3	36
Bassik2017	ENSMUSG00000030287_Itpr2_ACOCA_47267.9	GATATCATAGCCGATCT	NGG	chr6	146280961	+	Itpr2	0.966410994529724	0	1	0	11	302
Bassik2017	ENSMUSG00000030287_Itpr2_ACOCA_47268.10	GCAGCATCACACAGAACGAG	NGG	chr6	146292306	-	Itpr2	0.269425988197327	0.674880981445313	1	0	1	26
Bassik2017	ENSMUSG00000030291_Med21_GEB_131403.1	GGATAGACTCACTCAGCTGC	NGG	chr6	146544113	+	Med21	0.24380099773407	0.599272012710571	1	0	1	24
Bassik2017	ENSMUSG00000030291_Med21_GEB_131404.2	GTTACTAAAAGAGGCAGG	NGG	chr6	146549730	-	Med21	0.976894021034241	0	1	1	17	521
Bassik2017	ENSMUSG00000030291_Med21_GEB_131405.3	GGTGTATTACAGCAGTG	NGG	chr6	146549689	+	Med21	0.146901994943619	0	1	2	127	686
Bassik2017	ENSMUSG00000030291_Med21_GEB_131406.4	GTAGACTCTTCACTGGGTA	NGG	chr6	146550734	-	Med21	0.997734010219574	0	1	0	2	87
Bassik2017	ENSMUSG00000030291_Med21_GEB_131407.5	GGAGGATGTTGTTTATCG	NGG	chr6	146551661	+	Med21	0.9340980052948	0	1	0	12	156
Bassik2017	ENSMUSG00000030291_Med21_GEB_131408.6	GTTTGAATGTTACTAAAAG	NGG	chr6	146549738	-	Med21	0.976791024208069	0	1	0	9	130
Bassik2017	ENSMUSG00000030291_Med21_GEB_131409.7	GAATGTTACTAAAAGAGGC	NGG	chr6	146549734	-	Med21	0.991257011890411	0	1	0	9	84
Bassik2017	ENSMUSG00000030291_Med21_GEB_131410.8	GTGACTATGGGTAACACTTC	NGG	chr6	146551766	-	Med21	0.417869985103607	0.397588014602661	1	0	0	16
Bassik2017	ENSMUSG00000030291_Med21_GEB_131411.9	GCAGCTGTAGACTCTTCAC	NGG	chr6	146550740	-	Med21	0.993909001350403	0	1	2	1	67
Bassik2017	ENSMUSG00000030291_Med21_GEB_131412.10	GCAGCTGTAGACTCTTCACT	NGG	chr6	146550740	-	Med21	0.147011995315552	0.708809971809387	1	0	4	41
Bassik2017	ENSMUSG00000030292_Smco2_MPA_131413.1	GCAGTTGGGGACAGCTGGGA	NGG	chr6	146754107	+	Smco2	0.0671117007732391	0.54746401309967	1	0	3	98
Bassik2017	ENSMUSG00000030292_Smco2_MPA_131414.2	GTCAGCATGACCGAAGGTT	NGG	chr6	146754168	+	Smco2	0.98701399564743	0	1	0	0	36
Bassik2017	ENSMUSG00000030292_Smco2_MPA_131415.3	GAGTCACTTCTTGCTCAT	NGG	chr6	146760415	-	Smco2	0.9410719871521	0	1	0	24	294
Bassik2017	ENSMUSG00000030292_Smco2_MPA_131416.4	GTTGTTCCACACCTGAGG	NGG	chr6	146751657	-	Smco2	0.991957008838654	0	1	0	18	244
Bassik2017	ENSMUSG00000030292_Smco2_MPA_131417.5	GCTTCTCCTTCAATTCAC	NGG	chr6	146768273	-	Smco2	0.994554996490478	0	1	1	11	278
Bassik2017	ENSMUSG00000030292_Smco2_MPA_131418.6	GTCCATCTTATAAAGGGAAT	NGG	chr6	146757635	-	Smco2	0.3036749958992	0.463169008493423	1	0	0	20
Bassik2017	ENSMUSG00000030292_Smco2_MPA_131419.7	GCAAGGCCTCTCGTCCCC	NGG	chr6	146751660	+	Smco2	0.984640002250671	0	1	0	8	148
Bassik2017	ENSMUSG00000030292_Smco2_MPA_131420.8	GGAGATGTACTACACGCA	NGG	chr6	146769624	+	Smco2	0.666723012924194	0	1	0	5	140
Bassik2017	ENSMUSG00000030292_Smco2_MPA_131421.9	GCAGGAGTCCGAGCACAGCC	NGG	chr6	146760357	+	Smco2	0.108378000557423	0.528129994869232	1	0	2	78
Bassik2017	ENSMUSG00000030292_Smco2_MPA_131422.10	GGAGCCGACCACGGTGAC	NGG	chr6	146761481	+	Smco2	0.999378025531769	0	1	0	5	62
Bassik2017	ENSMUSG00000030298_Sec13_SPA_131373.1	GCAACCTGCTCCTCGGAT	NGG	chr6	113713411	-	Sec13	0.999095022678375	0	1	0	6	89
Bassik2017	ENSMUSG00000030298_Sec13_SPA_131374.2	GATGCACAGATGGACTACTA	NGG	chr6	113713444	-	Sec13	0.261294990777969	0.659458994865418	1	0	0	33
Bassik2017	ENSMUSG00000030298_Sec13_SPA_131375.3	GACCGGAAAGTCATCATC	NGG	chr6	113712095	-	Sec13	0.999616980552673	0	1	0	5	94
Bassik2017	ENSMUSG00000030298_Sec13_SPA_131376.4	GCCCAGGCCACTTGCCATAC	NGG	chr6	113712136	+	Sec13	0.311044007539749	0.336798012256622	1	1	1	16
Bassik2017	ENSMUSG00000030298_Sec13_SPA_131377.5	GGATATTGCCATACATGGGG	NGG	chr6	113712113	+	Sec13	0.240364998579025	0.560111999511719	1	1	1	11
Bassik2017	ENSMUSG00000030298_Sec13_SPA_131378.6	GTCGTGTCCCGAGTGCTCAT	NGG	chr6	113712024	+	Sec13	0.480976998806	0.560140013694763	1	0	1	2
Bassik2017	ENSMUSG00000030298_Sec13_SPA_131379.7	GCTGGGCCCCTCATGACTA	NGG	chr6	113711627	-	Sec13	0.99940299987793	0	1	0	2	40
Bassik2017	ENSMUSG00000030298_Sec13_SPA_131380.8	GTGTCAGTAATGAACACTG	NGG	chr6	113714958	-	Sec13	0.996244013309479	0	1	3	6	123
Bassik2017	ENSMUSG00000030298_Sec13_SPA_131381.9	GTATAGGTCAGCAGTGAGA	NGG	chr6	113711552	+	Sec13	0.999876976013184	0	1	1	6	87
Bassik2017	ENSMUSG00000030298_Sec13_SPA_131382.10	GGCCTGTGGGAGTTCAGA	NGG	chr6	113711596	-	Sec13	0.999060988426208	0	1	4	49	466
Bassik2017	ENSMUSG00000030301_Ccdc91_U1A_197322.1	GGATGATGACGACTTTGG	NGG	chr6	147409297	+	Ccdc91	0.976683020591736	0	1	0	13	205
Bassik2017	ENSMUSG00000030301_Ccdc91_U1A_197323.2	GCGACTCTCACCAGCTTCTC	NGG	chr6	147435536	+	Ccdc91	0.408466994762421	0.46909299492836	1	0	0	16
Bassik2017	ENSMUSG00000030301_Ccdc91_U1A_197324.3	GAGGAAATGACAGCATCTGG	NGG	chr6	147435628	-	Ccdc91	0.0676274970173836	0.617695987224579	1	1	7	80
Bassik2017	ENSMUSG00000030301_Ccdc91_U1A_197325.4	GAGACCTTTGATGGTGAGCA	NGG	chr6	147412327	+	Ccdc91	0.170607000589371	0.578100025653839	1	0	3	26
Bassik2017	ENSMUSG00000030301_Ccdc91_U1A_197326.5	GGAGATGGTCTGACTCATG	NGG	chr6	147435677	-	Ccdc91	0.993817985057831	0	1	0	4	95
Bassik2017	ENSMUSG00000030301_Ccdc91_U1A_197327.6	GTGTCCAACTCTCAGCTC	NGG	chr6	147437202	+	Ccdc91	0.853222012519836	0	1	1	22	318
Bassik2017	ENSMUSG00000030301_Ccdc91_U1A_197328.7	GCTCATCCGTTAAACCAAGT	NGG	chr6	147437148	-	Ccdc91	0.798132002353668	0.654286980628967	1	0	0	4
Bassik2017	ENSMUSG00000030301_Ccdc91_U1A_197329.8	GAGCCATGGAGCACTTGCCC	NGG	chr6	147437150	+	Ccdc91	0.18810099363327	0.456402003765106	1	0	0	30
Bassik2017	ENSMUSG00000030301_Ccdc91_U1A_197330.9	GGACAGCAGGAGACACAGCT	NGG	chr6	147412378	-	Ccdc91	0.10954400151968	0.545619010925293	1	0	6	105
Bassik2017	ENSMUSG00000030301_Ccdc91_U1A_197331.10	GATGGAGAAACACAGTGTCC	NGG	chr6	147438887	+	Ccdc91	0.181820005178452	0.559611022472382	1	0	5	49
Bassik2017	ENSMUSG00000030302_Atp2b2_SPA_197302.1	GAAATGAGTCGAGCCATG	NGG	chr6	113819247	-	Atp2b2	0.999364018440247	0	1	0	9	163
Bassik2017	ENSMUSG00000030302_Atp2b2_SPA_197303.2	GTCCTTCTACCACCCACC	NGG	chr6	113794142	-	Atp2b2	0.968590021133423	0	1	0	15	202
Bassik2017	ENSMUSG00000030302_Atp2b2_SPA_197304.3	GGAGTAAAAGTCGCTGT	NGG	chr6	113819258	+	Atp2b2	0.453516989946365	0	1	0	25	493
Bassik2017	ENSMUSG00000030302_Atp2b2_SPA_197305.4	GTGGCCGAGATCGTGGTC	NGG	chr6	113790789	-	Atp2b2	0.999990999698639	0	1	1	3	60
Bassik2017	ENSMUSG00000030302_Atp2b2_SPA_197306.5	GTCAAGATCAAGGAGACGTA	NGG	chr6	113819161	-	Atp2b2	0.535350978374481	0.514048993587494	1	0	0	12
Bassik2017	ENSMUSG00000030302_Atp2b2_SPA_197307.6	GCTCCAGACTTGGAAAAG	NGG	chr6	113794291	-	Atp2b2	0.83473402261734	0	1	1	29	362
Bassik2017	ENSMUSG00000030302_Atp2b2_SPA_197308.7	GTGCCACGGCCCAGGGTG	NGG	chr6	113791001	-	Atp2b2	0.961588978767395	0	1	1	12	217
Bassik2017	ENSMUSG00000030302_Atp2b2_SPA_197309.8	GCTGGTGTGGGAAGCGCTAC	NGG	chr6	113794214	-	Atp2b2	0.425864994525909	0.415632009506226	1	0	0	18
Bassik2017	ENSMUSG00000030302_Atp2b2_SPA_197310.9	GTTCACTGTGGTCCGGGC	NGG	chr6	113790829	-	Atp2b2	0.99923700094223	0	1	0	17	141
Bassik2017	ENSMUSG00000030302_Atp2b2_SPA_197311.10	GCAGAAGCAGGCTGGATTGA	NGG	chr6	113790963	-	Atp2b2	0.099271796643734	0.437114000320435	1	0	4	76
Bassik2017	ENSMUSG00000030303_Far2_TMMB_197312.1	GACTTTCAAGTGGGGGC	NGG	chr6	148040186	-	Far2	0.759516000747681	0	1	2	36	1511
Bassik2017	ENSMUSG00000030303_Far2_TMMB_197313.2	GCAGTGTCTGTCCAGACT	NGG	chr6	148040226	-	Far2	0.976691007614136	0	1	2	27	351
Bassik2017	ENSMUSG00000030303_Far2_TMMB_197314.3	GATCTTCTCATGCACATT	NGG	chr6	148047558	-	Far2	0.41712498664856	0	1	0	9	263
Bassik2017	ENSMUSG00000030303_Far2_TMMB_197315.4	GCTGTAGAAAGCTGCGATCA	NGG	chr6	148040096	-	Far2	0.418965995311737	0.536074995994568	1	0	3	56
Bassik2017	ENSMUSG00000030303_Far2_TMMB_197316.5	GGCCACAGGCTTCCTGGGCA	NGG	chr6	148040120	+	Far2	0.0942443013191223	0.439171999692917	1	0	6	74
Bassik2017	ENSMUSG00000030303_Far2_TMMB_197317.6	GTGCATCAAAGCGCACTG	NGG	chr6	148047679	-	Far2	0.73471999168396	0	1	0	6	115
Bassik2017	ENSMUSG00000030303_Far2_TMMB_197318.7	GTCACGCTGGTTGAGGTCTG	NGG	chr6	148047591	-	Far2	0.32234001159668	0.609746992588043	1	0	0	14
Bassik2017	ENSMUSG00000030303_Far2_TMMB_197319.8	GTGGAAGATAATATTGGTAC	NGG	chr6	148047651	-	Far2	0.303454995155334	0.529353976249695	1	0	0	20
Bassik2017	ENSMUSG00000030303_Far2_TMMB_197320.9	GAAAGATCATTGACTCCA	NGG	chr6	148052245	+	Far2	0.989656984806061	0	1	0	25	364
Bassik2017	ENSMUSG00000030303_Far2_TMMB_197321.10	GGCCATTAGCAGGAGCTGCT	NGG	chr6	148052138	-	Far2	0.0665339007973671	0.425635993480682	1	0	2	68
Bassik2017	ENSMUSG00000030304_Ergic2_TMMB_197352.1	GTGGAGACGTCAGCCAGT	NGG	chr6	148108057	-	Ergic2	0.99990701675415	0	1	0	7	149
Bassik2017	ENSMUSG00000030304_Ergic2_TMMB_197353.2	GAGTTAGATGCCTTTCCCA	NGG	chr6	148108093	-	Ergic2	0.897969007492065	0	1	0	3	88
Bassik2017	ENSMUSG00000030304_Ergic2_TMMB_197354.3	GTACGAATATGAAGTAGACA	NGG	chr6	148106305	-	Ergic2	0.299383014440537	0.696161985397339	1	0	0	23
Bassik2017	ENSMUSG00000030304_Ergic2_TMMB_197355.4	GGCAATCCCACATCCTCG	NGG	chr6	148092382	-	Ergic2	0.969036996364594	0	1	0	1	124
Bassik2017	ENSMUSG00000030304_Ergic2_TMMB_197356.5	GCTGATTCAGAGTAGGCTGC	NGG	chr6	148097587	-	Ergic2	0.400696992874146	0.52817702293396	1	0	3	17
Bassik2017	ENSMUSG00000030304_Ergic2_TMMB_197357.6	GCTGTCAGGAACCTTGGGAA	NGG	chr6	148108061	+	Ergic2	0.105659998953342	0.630656003952026	1	1	6	56
Bassik2017	ENSMUSG00000030304_Ergic2_TMMB_197358.7	GACGTCTCCACATAGCTGTC	NGG	chr6	148108047	+	Ergic2	0.369774997234345	0.51713502407074	1	0	1	5
Bassik2017	ENSMUSG00000030304_Ergic2_TMMB_197359.8	GGCTTTATTAACAATAA	NGG	chr6	148106356	-	Ergic2	0.327904999256134	0	1	4	79	1212
Bassik2017	ENSMUSG00000030304_Ergic2_TMMB_197360.9	GGAATTATTAATCCTTTGGA	NGG	chr6	148091028	-	Ergic2	0.252741992473602	0.46433699131012	1	0	0	28
Bassik2017	ENSMUSG00000030304_Ergic2_TMMB_197361.10	GAATAGATCATTTGTCTTT	NGG	chr6	148091063	-	Ergic2	0.975368022918701	0	1	0	16	172
Bassik2017	ENSMUSG00000030306_Tmtc1_TMMB_197332.1	GCTAAACATATTTCTGAC	NGG	chr6	148327481	-	Tmtc1	0.994279026985168	0	1	0	12	485
Bassik2017	ENSMUSG00000030306_Tmtc1_TMMB_197333.2	GACCGCGTGGAAGTAGAAA	NGG	chr6	148327433	+	Tmtc1	0.997906029224396	0	1	0	1	33
Bassik2017	ENSMUSG00000030306_Tmtc1_TMMB_197334.3	GCGGGCTGGTTCCAGCGG	NGG	chr6	148345635	-	Tmtc1	0.993646025657654	0	1	0	3	83
Bassik2017	ENSMUSG00000030306_Tmtc1_TMMB_197335.4	GCTACGGCCGCTCGCTGC	NGG	chr6	148345581	-	Tmtc1	0.998611986637116	0	1	0	1	32
Bassik2017	ENSMUSG00000030306_Tmtc1_TMMB_197336.5	GCTTTAAAAACGGTCTCA	NGG	chr6	148237771	+	Tmtc1	0.967957019805908	0	1	0	8	185
Bassik2017	ENSMUSG00000030306_Tmtc1_TMMB_197337.6	GGTGCACCCAGTCCACACTG	NGG	chr6	148327328	-	Tmtc1	0.219358995556831	0.755666971206665	1	0	2	32
Bassik2017	ENSMUSG00000030306_Tmtc1_TMMB_197338.7	GTGAACAACCCCGACGTG	NGG	chr6	148345528	-	Tmtc1	0.931405007839203	0	1	0	1	59
Bassik2017	ENSMUSG00000030306_Tmtc1_TMMB_197339.8	GTCTGGATCAGGGCTGTGCA	NGG	chr6	148314313	-	Tmtc1	0.155334994196892	0.508032977581024	1	0	3	45
Bassik2017	ENSMUSG00000030306_Tmtc1_TMMB_197340.9	GCATGCCTCCTGTTCCTGC	NGG	chr6	148317247	-	Tmtc1	0.997599005699158	0	1	0	8	124
Bassik2017	ENSMUSG00000030306_Tmtc1_TMMB_197341.10	GCCATGCTGGTGAAGGAGAC	NGG	chr6	148314227	-	Tmtc1	0.159002006053925	0.541495025157929	1	0	1	56
Bassik2017	ENSMUSG00000030307_Slc6a11_U2B_42854.1	GCGCTGCCCCTGGGCAAC	NGG	chr6	114108252	+	Slc6a11	0.997982025146484	0	1	0	18	192
Bassik2017	ENSMUSG00000030307_Slc6a11_U2B_42855.2	GTCCACGAGCGCGGCCAC	NGG	chr6	114108360	+	Slc6a11	0.999435007572174	0	1	0	0	29
Bassik2017	ENSMUSG00000030307_Slc6a11_U2B_42856.3	GGGGCAGTTCACGAGCGA	NGG	chr6	114111632	+	Slc6a11	0.936321973800659	0	1	0	3	42
Bassik2017	ENSMUSG00000030307_Slc6a11_U2B_42857.4	GATGAAAAACACCACGTA	NGG	chr6	114111593	-	Slc6a11	0.786457002162933	0	1	0	11	184
Bassik2017	ENSMUSG00000030307_Slc6a11_U2B_42858.5	GCCGTTTCCAGGAAGAAGA	NGG	chr6	114111628	-	Slc6a11	0.841350972652435	0	1	0	5	113
Bassik2017	ENSMUSG00000030307_Slc6a11_U2B_42859.6	GTGACCCCTCGGATCAGG	NGG	chr6	114171635	-	Slc6a11	0.999907970428467	0	1	1	3	95
Bassik2017	ENSMUSG00000030307_Slc6a11_U2B_42860.7	GATGGCATTGAGCACATT	NGG	chr6	114139023	+	Slc6a11	0.874004006385803	0	1	0	25	351
Bassik2017	ENSMUSG00000030307_Slc6a11_U2B_42861.8	GTCTACTACATCATCATCC	NGG	chr6	114111851	+	Slc6a11	0.999994993209839	0	1	0	3	63
Bassik2017	ENSMUSG00000030307_Slc6a11_U2B_42862.9	GAACTCCATGACCGGGG	NGG	chr6	114115946	-	Slc6a11	0.985980987548828	0	1	0	19	381
Bassik2017	ENSMUSG00000030307_Slc6a11_U2B_42863.10	GTGCCCACAGGTGGCCCAG	NGG	chr6	114111937	-	Slc6a11	0.993633985519409	0	1	0	5	110
Bassik2017	ENSMUSG00000030309_Caprin2_TMMA_197362.1	GCTGATCCTGGTTCACTT	NGG	chr6	148796574	+	Caprin2	0.993722975254059	0	1	1	10	252
Bassik2017	ENSMUSG00000030309_Caprin2_TMMA_197363.2	GGTTTCATATGCCTGGGA	NGG	chr6	148796494	+	Caprin2	0.998359978199005	0	1	0	24	283
Bassik2017	ENSMUSG00000030309_Caprin2_TMMA_197364.3	GCATATGCTCCCTTCTCT	NGG	chr6	148779435	+	Caprin2	0.864171981811523	0	1	0	16	371
Bassik2017	ENSMUSG00000030309_Caprin2_TMMA_197365.4	GAAGAAGTACTTCATAATT	NGG	chr6	148785013	-	Caprin2	0.932276010513305	0	1	0	7	127
Bassik2017	ENSMUSG00000030309_Caprin2_TMMA_197366.5	GCCTTAAACACAAAATT	NGG	chr6	148796471	-	Caprin2	0.669754028320313	0	1	4	96	1404
Bassik2017	ENSMUSG00000030309_Caprin2_TMMA_197367.6	GTACAAAAAGACTTCAAA	NGG	chr6	148779354	-	Caprin2	0.987276971340179	0	1	1	38	552
Bassik2017	ENSMUSG00000030309_Caprin2_TMMA_197368.7	GGTAGTGAAAAAACAGTGGT	NGG	chr6	148777980	-	Caprin2	0.211634993553162	0.583212018013001	1	0	1	247
Bassik2017	ENSMUSG00000030309_Caprin2_TMMA_197369.8	GCAGTCATCCTTGTACTTT	NGG	chr6	148778014	-	Caprin2	0.993357002735138	0	1	1	5	76
Bassik2017	ENSMUSG00000030309_Caprin2_TMMA_197370.9	GTGCAGCAATTTAGACAGC	NGG	chr6	148774623	+	Caprin2	0.995392978191376	0	1	0	2	57
Bassik2017	ENSMUSG00000030309_Caprin2_TMMA_197371.10	GTAGCTCAAATGCTTGCT	NGG	chr6	148762066	-	Caprin2	0.999924004077911	0	1	3	16	310
Bassik2017	ENSMUSG00000030310_Slc6a1_DTKPA_112321.1	GCGACAAGCCCAAAACCC	NGG	chr6	114278980	+	Slc6a1	0.961902976036072	0	1	0	5	177
Bassik2017	ENSMUSG00000030310_Slc6a1_DTKPA_112322.2	GATGAGCGTCAGGAAATA	NGG	chr6	114279494	-	Slc6a1	0.850059986114502	0	1	0	10	200
Bassik2017	ENSMUSG00000030310_Slc6a1_DTKPA_112323.3	GGCGACTGACAACAGCAAGG	NGG	chr6	114278912	+	Slc6a1	0.416738986968994	0.751244008541107	1	0	0	10
Bassik2017	ENSMUSG00000030310_Slc6a1_DTKPA_112324.4	GATCTCTACTGAGGTCAGCG	NGG	chr6	114278945	+	Slc6a1	0.291601985692978	0.711986005306244	1	0	0	25
Bassik2017	ENSMUSG00000030310_Slc6a1_DTKPA_112325.5	GTCCCGGTCAGGGAGGTCCC	NGG	chr6	114279044	-	Slc6a1	0.192567005753517	0.542340993881226	1	0	0	16
Bassik2017	ENSMUSG00000030310_Slc6a1_DTKPA_112326.6	GCCGATGGCATAGCCCACGC	NGG	chr6	114279098	-	Slc6a1	0.468428999185562	0.6127690076828	1	0	1	9
Bassik2017	ENSMUSG00000030310_Slc6a1_DTKPA_112327.7	GTGGTGAAGGAGTTGTAC	NGG	chr6	114279806	-	Slc6a1	0.993516027927399	0	1	2	9	227
Bassik2017	ENSMUSG00000030310_Slc6a1_DTKPA_112328.8	GCGCCGTGGTGGAGTTCT	NGG	chr6	114281006	+	Slc6a1	0.911005973815918	0	1	0	4	85
Bassik2017	ENSMUSG00000030310_Slc6a1_DTKPA_112329.9	GGCCAGTACACCTCCATTGG	NGG	chr6	114279534	+	Slc6a1	0.647204995155335	0.570568025112152	1	0	0	10
Bassik2017	ENSMUSG00000030310_Slc6a1_DTKPA_112330.10	GGGTGTTCCTCTCTTCCTTT	NGG	chr6	114279500	+	Slc6a1	0.136341005563736	0.341358006000519	1	0	3	62
Bassik2017	ENSMUSG00000030313_Dennd5b_MPB_112331.1	GTTCTGAAAGACAGCCCTTT	NGG	chr6	148970182	+	Dennd5b	0.339011013507843	0.402642011642456	1	0	1	29
Bassik2017	ENSMUSG00000030313_Dennd5b_MPB_112332.2	GGGTAATTATAAATGAG	NGG	chr6	148970135	+	Dennd5b	0.520581007003784	0	1	2	66	944
Bassik2017	ENSMUSG00000030313_Dennd5b_MPB_112333.3	GCGAAGCGACAGGCGGCCG	NGG	chr6	149002742	+	Dennd5b	0.999897003173828	0	1	0	1	11
Bassik2017	ENSMUSG00000030313_Dennd5b_MPB_112334.4	GATTTGAATGTTCTTCTCAG	NGG	chr6	148982370	+	Dennd5b	0.126139998435974	0.620944976806641	1	0	2	56
Bassik2017	ENSMUSG00000030313_Dennd5b_MPB_112335.5	GGCAAGTAGTATTGACGA	NGG	chr6	148969977	-	Dennd5b	0.995818018913269	0	1	0	2	69
Bassik2017	ENSMUSG00000030313_Dennd5b_MPB_112336.6	GTGAGTCCATACTGCAAG	NGG	chr6	148969979	+	Dennd5b	0.996581017971039	0	1	0	9	264
Bassik2017	ENSMUSG00000030313_Dennd5b_MPB_112337.7	GTGGATATAGCTCTCAAG	NGG	chr6	148969761	+	Dennd5b	0.985194027423859	0	1	1	5	177
Bassik2017	ENSMUSG00000030313_Dennd5b_MPB_112338.8	GAAGTTCTTCTCCAATTT	NGG	chr6	148946417	-	Dennd5b	0.725961983203888	0	1	0	12	368
Bassik2017	ENSMUSG00000030313_Dennd5b_MPB_112339.9	GAACCATATTCTTCAGTT	NGG	chr6	148946336	+	Dennd5b	0.994144022464752	0	1	2	23	275
Bassik2017	ENSMUSG00000030313_Dennd5b_MPB_112340.10	GTTCCCGGTTGGTCAGCC	NGG	chr6	148946000	+	Dennd5b	0.9999920129776	0	1	0	2	86
Bassik2017	ENSMUSG00000030314_Atg7_ACOCB_112351.1	GTCCAGGGCACTATTAA	NGG	chr6	114650009	-	Atg7	0.897427976131439	0	1	3	22	620
Bassik2017	ENSMUSG00000030314_Atg7_ACOCB_112352.2	GCCCACCCGCTTGACGT	NGG	chr6	114650624	+	Atg7	0.984966993331909	0	1	0	7	108
Bassik2017	ENSMUSG00000030314_Atg7_ACOCB_112353.3	GGTACTCGTTCAACTTCTTC	NGG	chr6	114650055	-	Atg7	0.502996981143951	0.204736992716789	1	0	0	11
Bassik2017	ENSMUSG00000030314_Atg7_ACOCB_112354.4	GTGCAGGGTTCCCATGGC	NGG	chr6	114654948	-	Atg7	0.989482998847961	0	1	1	19	289
Bassik2017	ENSMUSG00000030314_Atg7_ACOCB_112355.5	GCAACTTGGCCAGTCCA	NGG	chr6	114649980	-	Atg7	0.995023012161255	0	1	2	55	742
Bassik2017	ENSMUSG00000030314_Atg7_ACOCB_112356.6	GAGAGCAGCACCTGACTTTA	NGG	chr6	114657154	-	Atg7	0.238809004426003	0.129846006631851	1	0	1	49
Bassik2017	ENSMUSG00000030314_Atg7_ACOCB_112357.7	GCAGACAAGAAGCTCCTTC	NGG	chr6	114654979	+	Atg7	0.994620978832245	0	1	0	9	119
Bassik2017	ENSMUSG00000030314_Atg7_ACOCB_112358.8	GAAACTTGTTGAGGAGCATG	NGG	chr6	114657182	-	Atg7	0.0101249003782868	0.612263977527618	1	0	12	700
Bassik2017	ENSMUSG00000030314_Atg7_ACOCB_112359.9	GAGAGCATCCCTCTAATCCG	NGG	chr6	114661418	+	Atg7	0.699042975902557	0.668465971946716	1	0	0	8
Bassik2017	ENSMUSG00000030314_Atg7_ACOCB_112360.10	GATCATCATAGGCATGCTCC	NGG	chr6	114663060	-	Atg7	0.547385990619659	0.497218012809753	1	0	0	10
Bassik2017	ENSMUSG00000030315_Vgll4_GEA_112341.1	GGATGCAGACCCTCCCGG	NGG	chr6	114867739	-	Vgll4	0.966678977012634	0	1	0	11	136
Bassik2017	ENSMUSG00000030315_Vgll4_GEA_112342.2	GTCCAAGTCCTTGTCCCC	NGG	chr6	114867627	+	Vgll4	0.966736018657685	0	1	0	17	289
Bassik2017	ENSMUSG00000030315_Vgll4_GEA_112343.3	GATGGGAGGCGGGCCTGTG	NGG	chr6	114867678	+	Vgll4	0.987496972084045	0	1	0	5	105
Bassik2017	ENSMUSG00000030315_Vgll4_GEA_112344.4	GCCCGTTCAATGGGACTG	NGG	chr6	114840971	+	Vgll4	0.984314978122711	0	1	0	2	68
Bassik2017	ENSMUSG00000030315_Vgll4_GEA_112345.5	GCGGCTCATCTTGGAGACG	NGG	chr6	114867594	+	Vgll4	0.992232978343964	0	1	0	1	61
Bassik2017	ENSMUSG00000030315_Vgll4_GEA_112346.6	GTTCTTAGTCAGGGCAAG	NGG	chr6	114840883	+	Vgll4	0.997411012649536	0	1	0	14	270
Bassik2017	ENSMUSG00000030315_Vgll4_GEA_112347.7	GTTGTCCAGGGCAGCCTCTC	NGG	chr6	114934939	-	Vgll4	0.243212997913361	0.296981006860733	1	0	0	22
Bassik2017	ENSMUSG00000030315_Vgll4_GEA_112348.8	GCCGCAGAGATCCCCGGGAG	NGG	chr6	114841016	-	Vgll4	0.632399022579193	0.48599100112915	1	0	0	9
Bassik2017	ENSMUSG00000030315_Vgll4_GEA_112349.9	GCCCCCGCCGTGAGCTTGCA	NGG	chr6	114840966	-	Vgll4	0.677366018295288	0.452463001012802	1	0	0	5
Bassik2017	ENSMUSG00000030315_Vgll4_GEA_112350.10	GGCAGGTCAGCTGTGGAG	NGG	chr6	114840870	-	Vgll4	0.966591000556946	0	1	1	34	483
Bassik2017	ENSMUSG00000030316_Tamm41_TMMB_112371.1	GCGGTGTATCGCCAGGC	NGG	chr6	115014648	-	Tamm41	0.995411992073059	0	1	0	1	159
Bassik2017	ENSMUSG00000030316_Tamm41_TMMB_112372.2	GCGCTGCACAGCTCGGGCGT	NGG	chr6	115014732	-	Tamm41	0.429995000362396	0.517440021038055	1	0	0	10
Bassik2017	ENSMUSG00000030316_Tamm41_TMMB_112373.3	GATCCTGGCTCACTTCCCGG	NGG	chr6	115014700	-	Tamm41	0.350746989250183	0.679148018360138	1	0	0	16
Bassik2017	ENSMUSG00000030316_Tamm41_TMMB_112374.4	GCCCTGGATAAGAACCTG	NGG	chr6	115002342	-	Tamm41	0.795221984386444	0	1	0	37	489
Bassik2017	ENSMUSG00000030316_Tamm41_TMMB_112375.5	GTACGGGGTTATTAGCAC	NGG	chr6	115009264	-	Tamm41	0.993090987205505	0	1	1	2	45
Bassik2017	ENSMUSG00000030316_Tamm41_TMMB_112376.6	GACCTGTTCATAGAGATAGC	NGG	chr6	115002270	-	Tamm41	0.341785997152329	0.486757010221481	1	0	0	13
Bassik2017	ENSMUSG00000030316_Tamm41_TMMB_112377.7	GGAGGCGTCCGGCGATATAT	NGG	chr6	115009188	+	Tamm41	0.495667010545731	0.357546001672745	1	1	0	1
Bassik2017	ENSMUSG00000030316_Tamm41_TMMB_112378.8	GATTGAGGACCTCCTGAAC	NGG	chr6	115009237	-	Tamm41	0.989426016807556	0	1	0	3	36
Bassik2017	ENSMUSG00000030316_Tamm41_TMMB_112379.9	GTGACTTCCGCATGGTGAT	NGG	chr6	114993188	-	Tamm41	0.999296009540558	0	1	0	3	34
Bassik2017	ENSMUSG00000030316_Tamm41_TMMB_112380.10	GCTGAGTGAACTGTCCTTCT	NGG	chr6	114989250	+	Tamm41	0.227101996541023	0.354467988014221	1	0	5	23
Bassik2017	ENSMUSG00000030317_Timp4_U1A_112361.1	GCTGTGGCCCCCTGGACG	NGG	chr6	115228679	-	Timp4	0.991308987140656	0	1	1	15	159
Bassik2017	ENSMUSG00000030317_Timp4_U1A_112362.2	GCGCAGCCAGGGGACTCCA	NGG	chr6	115228714	+	Timp4	0.984172999858856	0	1	1	4	75
Bassik2017	ENSMUSG00000030317_Timp4_U1A_112363.3	GTGCTGCTGGGGGTGCGC	NGG	chr6	115228619	+	Timp4	0.862482011318207	0	1	1	17	325
Bassik2017	ENSMUSG00000030317_Timp4_U1A_112364.4	GACACTCAAAAACTGATC	NGG	chr6	115227381	-	Timp4	0.998036980628967	0	1	0	18	241
Bassik2017	ENSMUSG00000030317_Timp4_U1A_112365.5	GGCCAAAATATCCAGTGAGA	NGG	chr6	115227430	-	Timp4	0.343243986368179	0.610319972038269	1	0	1	19
Bassik2017	ENSMUSG00000030317_Timp4_U1A_112366.6	GTTTAAAGGGTTCGAGA	NGG	chr6	115226901	-	Timp4	0.996879994869232	0	1	1	23	722
Bassik2017	ENSMUSG00000030317_Timp4_U1A_112367.7	GATACTGCTTGTGACTGT	NGG	chr6	115226798	+	Timp4	0.973119020462036	0	1	0	9	252
Bassik2017	ENSMUSG00000030317_Timp4_U1A_112368.8	GTAGACATACTGAATATCCT	NGG	chr6	115226859	+	Timp4	0.324694007635117	0.530941009521484	1	1	0	17
Bassik2017	ENSMUSG00000030317_Timp4_U1A_112369.9	GTGCAACTACATTGAGCCCT	NGG	chr6	115224277	-	Timp4	0.397392004728317	0.533222019672394	1	0	0	14
Bassik2017	ENSMUSG00000030317_Timp4_U1A_112370.10	GCCCCCAATGAGTGTCTC	NGG	chr6	115223407	-	Timp4	0.888004004955292	0	1	0	6	170
Bassik2017	ENSMUSG00000030319_Cand2_SPA_112381.1	GCGCACTGTTGTCGCACT	NGG	chr6	115762153	+	Cand2	0.996572017669678	0	1	0	0	35
Bassik2017	ENSMUSG00000030319_Cand2_SPA_112382.2	GCAGCACTGACCTCTTCG	NGG	chr6	115762191	+	Cand2	0.891080021858215	0	1	0	14	174
Bassik2017	ENSMUSG00000030319_Cand2_SPA_112383.3	GCATGGAAGGTGCCCAAC	NGG	chr6	115762095	-	Cand2	0.999853014945984	0	1	0	10	173
Bassik2017	ENSMUSG00000030319_Cand2_SPA_112384.4	GCTGGAGATGTAGAAGGCAC	NGG	chr6	115751600	-	Cand2	0.186409994959831	0.604723989963532	1	0	1	45
Bassik2017	ENSMUSG00000030319_Cand2_SPA_112385.5	GACCGCATGTTGGCACAG	NGG	chr6	115758645	-	Cand2	0.977091014385223	0	1	0	11	152
Bassik2017	ENSMUSG00000030319_Cand2_SPA_112386.6	GTGTGTCGAAAGATCAC	NGG	chr6	115759717	+	Cand2	0.97181499004364	0	1	0	22	379
Bassik2017	ENSMUSG00000030319_Cand2_SPA_112387.7	GCTGTCCTCATCCAGCTGGA	NGG	chr6	115757873	-	Cand2	0.148176997900009	0.540113985538483	1	0	2	38
Bassik2017	ENSMUSG00000030319_Cand2_SPA_112388.8	GGCAGCCGGTCCACCAGG	NGG	chr6	115762242	-	Cand2	0.999728977680206	0	1	0	12	165
Bassik2017	ENSMUSG00000030319_Cand2_SPA_112389.9	GGTCACATTGGGTACGTG	NGG	chr6	115764129	-	Cand2	0.985364019870758	0	1	0	3	92
Bassik2017	ENSMUSG00000030319_Cand2_SPA_112390.10	GTCAGGCAGGCCATCGCC	NGG	chr6	115762311	+	Cand2	0.999907970428467	0	1	0	10	126
Bassik2017	ENSMUSG00000030321_Efcab12_U1A_28068.1	GAAATCATCCAGGTTAT	NGG	chr6	115814826	-	Efcab12	0.938004970550537	0	1	0	41	797
Bassik2017	ENSMUSG00000030321_Efcab12_U1A_28069.2	GCTGACTGTCTCCTCTCC	NGG	chr6	115815048	+	Efcab12	0.794866025447846	0	1	2	40	545
Bassik2017	ENSMUSG00000030321_Efcab12_U1A_28070.3	GCAAAGGTTTGCAATTTGAG	NGG	chr6	115815023	-	Efcab12	0.13484600186348	0.583465993404388	1	0	3	38
Bassik2017	ENSMUSG00000030321_Efcab12_U1A_28071.4	GATCCTCCGGCGGCTCTT	NGG	chr6	115800523	+	Efcab12	0.998619973659515	0	1	0	0	68
Bassik2017	ENSMUSG00000030321_Efcab12_U1A_28072.5	GAAGCATTAGATGGGTGGGG	NGG	chr6	115814917	+	Efcab12	0.0881552994251251	0.666463971138001	1	0	2	60
Bassik2017	ENSMUSG00000030321_Efcab12_U1A_28073.6	GTCACTGCCCATTGCTTC	NGG	chr6	115800591	-	Efcab12	0.983146011829376	0	1	2	33	280
Bassik2017	ENSMUSG00000030321_Efcab12_U1A_28074.7	GCTTCCCACTATGTTTGGCC	NGG	chr6	115814831	+	Efcab12	0.298503994941711	0.390080988407135	1	0	1	14
Bassik2017	ENSMUSG00000030321_Efcab12_U1A_28075.8	GGATACTAGCGACACCC	NGG	chr6	115800430	-	Efcab12	0.951304018497467	0	1	1	8	166
Bassik2017	ENSMUSG00000030321_Efcab12_U1A_28076.9	GTGGGCCGGGCTGGCACT	NGG	chr6	115800479	+	Efcab12	0.99930602312088	0	1	0	22	297
Bassik2017	ENSMUSG00000030321_Efcab12_U1A_28077.10	GAACTCTGATGATGTGATGT	NGG	chr6	115800289	+	Efcab12	0.141188994050026	0.444525003433227	1	0	1	36
Bassik2017	ENSMUSG00000030322_Mbd4_ACOCB_28078.1	GGAAGATATTGCTGTTGGAC	NGG	chr6	115827796	-	Mbd4	0.381383985280991	0.439999014139175	1	0	1	15
Bassik2017	ENSMUSG00000030322_Mbd4_ACOCB_28079.2	GTGAAGCAAAGGTTATCT	NGG	chr6	115827633	-	Mbd4	0.937915027141571	0	1	0	20	341
Bassik2017	ENSMUSG00000030322_Mbd4_ACOCB_28080.3	GAAAGGGAGCATCAATCC	NGG	chr6	115826587	-	Mbd4	0.841005027294159	0	1	0	8	212
Bassik2017	ENSMUSG00000030322_Mbd4_ACOCB_28081.4	GCCTGTCCCGTGTGGAT	NGG	chr6	115827661	-	Mbd4	0.995256006717682	0	1	0	27	417
Bassik2017	ENSMUSG00000030322_Mbd4_ACOCB_28082.5	GAGTAGAAGCAGTGGGCTCT	NGG	chr6	115827693	+	Mbd4	0.109889999032021	0.406349003314972	1	0	5	50
Bassik2017	ENSMUSG00000030322_Mbd4_ACOCB_28083.6	GTCAGAGCTGCCAAACTT	NGG	chr6	115826537	+	Mbd4	0.985213994979858	0	1	0	22	289
Bassik2017	ENSMUSG00000030322_Mbd4_ACOCB_28084.7	GATCTGAACTTCAATCCTTG	NGG	chr6	115826669	+	Mbd4	0.263401001691818	0.497768998146057	1	1	0	28
Bassik2017	ENSMUSG00000030322_Mbd4_ACOCB_28085.8	GCTAATTATCTTCTCAAAAA	NGG	chr6	115826655	-	Mbd4	0.21356800198555	0.0555176995694637	1	0	4	43
Bassik2017	ENSMUSG00000030322_Mbd4_ACOCB_28086.9	GAAACGTCAGTTTCATT	NGG	chr6	115826507	+	Mbd4	0.682843029499054	0	1	0	41	759
Bassik2017	ENSMUSG00000030322_Mbd4_ACOCB_28087.10	GGAACTAGGCTCTCTCCA	NGG	chr6	115830118	+	Mbd4	0.911496996879578	0	1	1	11	318
Bassik2017	ENSMUSG00000030323_Ift122_SPA_28088.1	GAAGTAAGGTGCCATCAG	NGG	chr6	115841355	-	Ift122	0.996959984302521	0	1	2	15	229
Bassik2017	ENSMUSG00000030323_Ift122_SPA_28089.2	GACAAGAGCATCATTATC	NGG	chr6	115852230	+	Ift122	0.990464985370636	0	1	0	10	230
Bassik2017	ENSMUSG00000030323_Ift122_SPA_28090.3	GGTGGGTAACAGGATTGT	NGG	chr6	115854481	-	Ift122	0.968544006347656	0	1	0	13	255
Bassik2017	ENSMUSG00000030323_Ift122_SPA_28091.4	GTATACTGATGATGCCAT	NGG	chr6	115858495	-	Ift122	0.998772025108337	0	1	1	8	261
Bassik2017	ENSMUSG00000030323_Ift122_SPA_28092.5	GTTGACGTGGAGAGACAAAG	NGG	chr6	115830640	+	Ift122	0.152028992772102	0.744965016841888	1	0	2	28
Bassik2017	ENSMUSG00000030323_Ift122_SPA_28093.6	GACCTCGCATTTAAGCCTGA	NGG	chr6	115839682	+	Ift122	0.465961009263992	0.619265019893646	1	0	1	7
Bassik2017	ENSMUSG00000030323_Ift122_SPA_28094.7	GGTGTCTTTGTGTCCCTTC	NGG	chr6	115841381	-	Ift122	0.938862979412079	0	1	0	9	127
Bassik2017	ENSMUSG00000030323_Ift122_SPA_28095.8	GCAGCACGTGATCTTGCTGC	NGG	chr6	115857668	-	Ift122	0.345981985330582	0.487322986125946	1	0	0	12
Bassik2017	ENSMUSG00000030323_Ift122_SPA_28096.9	GAGTACAGCTCGTAGATG	NGG	chr6	115865780	-	Ift122	0.987525999546051	0	1	0	3	87
Bassik2017	ENSMUSG00000030323_Ift122_SPA_28097.10	GGACACAGACTTCTGCTC	NGG	chr6	115857635	-	Ift122	0.919178009033203	0	1	2	43	455
Bassik2017	ENSMUSG00000030324_Rho_ACOCB_28038.1	GCACCACGCCTGTGACGT	NGG	chr6	115909025	-	Rho	0.99226301908493	0	1	0	1	80
Bassik2017	ENSMUSG00000030324_Rho_ACOCB_28039.2	GTACTGCGGCTGCTCGAA	NGG	chr6	115909051	-	Rho	1	0	1	0	3	43
Bassik2017	ENSMUSG00000030324_Rho_ACOCB_28040.3	GAGCGTGAGGAAGTTGAT	NGG	chr6	115909141	-	Rho	0.997003972530365	0	1	0	10	231
Bassik2017	ENSMUSG00000030324_Rho_ACOCB_28041.4	GTTCCTGCTCATCGTGCT	NGG	chr6	115909096	+	Rho	0.983260989189148	0	1	0	12	166
Bassik2017	ENSMUSG00000030324_Rho_ACOCB_28042.5	GAGCAGGATGTAGTTGAG	NGG	chr6	115909195	-	Rho	0.984245002269745	0	1	0	18	402
Bassik2017	ENSMUSG00000030324_Rho_ACOCB_28043.6	GCGTGATTCTCCCCGAAG	NGG	chr6	115910913	-	Rho	0.996712028980255	0	1	0	2	42
Bassik2017	ENSMUSG00000030324_Rho_ACOCB_28044.7	GCTCCCCCACTCGTTGGC	NGG	chr6	115910960	+	Rho	0.999881982803345	0	1	0	1	77
Bassik2017	ENSMUSG00000030324_Rho_ACOCB_28045.8	GGATTCGTTGTTGACCTC	NGG	chr6	115912144	-	Rho	0.991074025630951	0	1	0	1	83
Bassik2017	ENSMUSG00000030324_Rho_ACOCB_28046.9	GCTCAATGGCCAGGACCACC	NGG	chr6	115910858	-	Rho	0.346688002347946	0.519886016845703	1	0	1	22
Bassik2017	ENSMUSG00000030324_Rho_ACOCB_28047.10	GAACATTGCATGCCCTCA	NGG	chr6	115912095	-	Rho	0.861259996891022	0	1	0	13	243
Bassik2017	ENSMUSG00000030325_Klrb1c_U2A_28048.1	GACACAGCAAGTATCTACCT	NGG	chr6	128765440	-	Klrb1c	0.336843013763428	0.685153007507324	1	1	2	25
Bassik2017	ENSMUSG00000030325_Klrb1c_U2A_28049.2	GGAGATGCAACACTTAAC	NGG	chr6	128765450	+	Klrb1c	0.999144971370697	0	1	0	14	170
Bassik2017	ENSMUSG00000030325_Klrb1c_U2A_28050.3	GCCAAGCCCCCAGTGTCCT	NGG	chr6	128765386	+	Klrb1c	0.99890798330307	0	1	1	4	156
Bassik2017	ENSMUSG00000030325_Klrb1c_U2A_28051.4	GACACTCATCCCAATCA	NGG	chr6	128762891	+	Klrb1c	0.86148601770401	0	1	3	54	1010
Bassik2017	ENSMUSG00000030325_Klrb1c_U2A_28052.5	GTTGGATAAGACAGTGCAGC	NGG	chr6	128765853	+	Klrb1c	0.285688996315002	0.475928008556366	1	0	1	28
Bassik2017	ENSMUSG00000030325_Klrb1c_U2A_28053.6	GAGACAGGAATCAGTGGGTG	NGG	chr6	128765572	-	Klrb1c	0.0277187991887331	0.498282998800278	1	2	14	333
Bassik2017	ENSMUSG00000030325_Klrb1c_U2A_28054.7	GAGGAAGGTCAAGCTGACTG	NGG	chr6	128761135	-	Klrb1c	0.168981000781059	0.711905002593994	1	0	6	50
Bassik2017	ENSMUSG00000030325_Klrb1c_U2A_28055.8	GGCAGCTGTGCCTCCATCTT	NGG	chr6	128757360	-	Klrb1c	0.179866001009941	0.353884011507034	1	0	3	50
Bassik2017	ENSMUSG00000030325_Klrb1c_U2A_28056.9	GTCTGAAGCACAGCTCTC	NGG	chr6	128757304	+	Klrb1c	0.872909009456635	0	1	0	40	445
Bassik2017	ENSMUSG00000030325_Klrb1c_U2A_28057.10	GGTGTAAAAGCCAGTCTTGT	NGG	chr6	128761177	+	Klrb1c	0.210776999592781	0.472945004701614	1	2	1	29
Bassik2017	ENSMUSG00000030327_Necap1_SPB_28058.1	GCCCGACGTCAGCGTCTAC	NGG	chr6	122851568	+	Necap1	0.999972999095917	0	1	0	0	5
Bassik2017	ENSMUSG00000030327_Necap1_SPB_28059.2	GGAAGCTAGACCAACCTGAT	NGG	chr6	122857382	+	Necap1	0.475335985422134	0.490067005157471	1	0	1	12
Bassik2017	ENSMUSG00000030327_Necap1_SPB_28060.3	GGGAAACATTAAAGTCGA	NGG	chr6	122858524	-	Necap1	0.967585027217865	0	1	0	5	202
Bassik2017	ENSMUSG00000030327_Necap1_SPB_28061.4	GCCGCTACTTTGTGATC	NGG	chr6	122857685	+	Necap1	0.923965990543366	0	1	1	10	259
Bassik2017	ENSMUSG00000030327_Necap1_SPB_28062.5	GCCCCCGTAGAACAGTATCC	NGG	chr6	122857633	+	Necap1	0.81742000579834	0.431208997964859	1	0	0	4
Bassik2017	ENSMUSG00000030327_Necap1_SPB_28063.6	GCAGCGCGTTTATTGGCAT	NGG	chr6	122858462	+	Necap1	0.999997019767761	0	1	0	1	2
Bassik2017	ENSMUSG00000030327_Necap1_SPB_28064.7	GGATAATCGTCCCAAGT	NGG	chr6	122859271	+	Necap1	0.997879028320312	0	1	0	10	537
Bassik2017	ENSMUSG00000030327_Necap1_SPB_28065.8	GAGATTTCCAAAGAATCAC	NGG	chr6	122859245	+	Necap1	0.911917984485626	0	1	0	6	186
Bassik2017	ENSMUSG00000030327_Necap1_SPB_28066.9	GACCATCAAATTGAGTATT	NGG	chr6	122859313	+	Necap1	0.983771026134491	0	1	0	1	52
Bassik2017	ENSMUSG00000030327_Necap1_SPB_28067.10	GCTTCTAAGCCCCGGGCCTC	NGG	chr6	122859796	+	Necap1	0.293893992900848	0.316251993179321	1	0	2	15
Bassik2017	ENSMUSG00000030329_Pianp_MPB_28118.1	GTATTACCACCTGCTCA	NGG	chr6	124976252	+	Pianp	0.657064974308014	0	1	0	37	672
Bassik2017	ENSMUSG00000030329_Pianp_MPB_28119.2	GGGGCTGGTGGGGATCGA	NGG	chr6	124976298	-	Pianp	0.950367987155914	0	1	1	28	399
Bassik2017	ENSMUSG00000030329_Pianp_MPB_28120.3	GCAACAGCAGTGGCCAGAGA	NGG	chr6	124976246	-	Pianp	0.0887686014175415	0.557416021823883	1	0	4	83
Bassik2017	ENSMUSG00000030329_Pianp_MPB_28121.4	GGGACCCGTGGGGATCGGCT	NGG	chr6	124976394	-	Pianp	0.509432017803192	0.507710993289948	1	0	1	5
Bassik2017	ENSMUSG00000030329_Pianp_MPB_28122.5	GCCATGTGTGTGTTTGGGAG	NGG	chr6	124976340	+	Pianp	0.0424285009503365	0.578594028949738	1	1	9	176
Bassik2017	ENSMUSG00000030329_Pianp_MPB_28123.6	GAACGATGATGATGGATA	NGG	chr6	124977666	-	Pianp	0.996115028858185	0	1	0	8	205
Bassik2017	ENSMUSG00000030329_Pianp_MPB_28124.7	GTAGCCAGAAGCGGCGC	NGG	chr6	124978397	+	Pianp	0.834496974945068	0	1	0	8	257
Bassik2017	ENSMUSG00000030329_Pianp_MPB_28125.8	GTGACTCCAGCAGGAGAC	NGG	chr6	124978493	-	Pianp	0.854148983955383	0	1	1	24	407
Bassik2017	ENSMUSG00000030329_Pianp_MPB_28126.9	GGGGTTCCTCATGGTCAG	NGG	chr6	124978549	-	Pianp	0.99565201997757	0	1	1	17	202
Bassik2017	ENSMUSG00000030329_Pianp_MPB_28127.10	GCTGGAGCCCCCTTAGGCTG	NGG	chr6	124978595	-	Pianp	0.284936994314194	0.489095985889435	1	0	1	23
Bassik2017	ENSMUSG00000030330_Ing4_DTKPB_171604.1	GATGTATTTGGAACATTATC	NGG	chr6	125016834	+	Ing4	0.235948994755745	0.297163993120194	1	0	1	27
Bassik2017	ENSMUSG00000030330_Ing4_DTKPB_171605.2	GAGAAACTTTCAGCTCATGA	NGG	chr6	125020944	+	Ing4	0.164287999272347	0.637650012969971	1	0	7	38
Bassik2017	ENSMUSG00000030330_Ing4_DTKPB_171606.3	GAAGGCTGAAATTGACAAGT	NGG	chr6	125023870	+	Ing4	0.185323998332024	0.553761005401611	1	0	3	43
Bassik2017	ENSMUSG00000030330_Ing4_DTKPB_171607.4	GGCGCTACTCATATATTCAG	NGG	chr6	125023915	-	Ing4	0.638625025749207	0.624149978160858	1	0	0	2
Bassik2017	ENSMUSG00000030330_Ing4_DTKPB_171608.5	GGCGGCTGGACACAGACC	NGG	chr6	125024189	+	Ing4	0.991057991981506	0	1	0	9	218
Bassik2017	ENSMUSG00000030330_Ing4_DTKPB_171609.6	GGAATTTGGTGACGACA	NGG	chr6	125023984	+	Ing4	0.519348978996277	0	1	0	31	575
Bassik2017	ENSMUSG00000030330_Ing4_DTKPB_171610.7	GCCAGAGCCCGTTCCAAA	NGG	chr6	125024470	+	Ing4	0.998844027519226	0	1	0	10	194
Bassik2017	ENSMUSG00000030330_Ing4_DTKPB_171611.8	GAAGAGCTGTCATAGTCAC	NGG	chr6	125024270	-	Ing4	0.996582984924316	0	1	0	5	101
Bassik2017	ENSMUSG00000030330_Ing4_DTKPB_171612.9	GGCAATATGTGGGTTCGT	NGG	chr6	125024852	-	Ing4	0.999742984771728	0	1	0	4	104
Bassik2017	ENSMUSG00000030330_Ing4_DTKPB_171613.10	GGGATGCCCTCAGTGACCTT	NGG	chr6	125024768	+	Ing4	0.25253701210022	0.441213995218277	1	0	2	39
Bassik2017	ENSMUSG00000030335_Mrpl51_SPA_171634.1	GAGAAGCTTCGGCATGCCG	NGG	chr6	125169390	-	Mrpl51	0.999951004981995	0	2	0	2	45
Bassik2017	ENSMUSG00000030335_Mrpl51_SPA_171635.2	GATCGCTGGAACGAGAAGA	NGG	chr6	125169531	+	Mrpl51	0.985911011695862	0	1	0	1	34
Bassik2017	ENSMUSG00000030335_Mrpl51_SPA_171636.3	GTAGGAGACTGTGGGGCT	NGG	chr6	125169345	+	Mrpl51	0.834658980369568	0	1	2	51	922
Bassik2017	ENSMUSG00000030335_Mrpl51_SPA_171637.4	GAAGAAATTTGTGGGAAAC	NGG	chr6	125170276	+	Mrpl51	0.806743025779724	0	1	1	9	152
Bassik2017	ENSMUSG00000030335_Mrpl51_SPA_171638.5	GTTCCAGCGATCAACCACTT	NGG	chr6	125169542	-	Mrpl51	0.316740989685059	0.520295023918152	1	1	1	8
Bassik2017	ENSMUSG00000030335_Mrpl51_SPA_171639.6	GTGGGGCTGGGTGCCCT	NGG	chr6	125169355	+	Mrpl51	0.996514976024628	0	1	3	110	1541
Bassik2017	ENSMUSG00000030335_Mrpl51_SPA_171640.7	GGGAAACAGGATGTTCATTG	NGG	chr6	125170288	+	Mrpl51	0.141216993331909	0.603489995002747	1	1	2	62
Bassik2017	ENSMUSG00000030335_Mrpl51_SPA_171641.8	GGCAGGGAGTGTCCCTTGGG	NGG	chr6	125169319	+	Mrpl51	0.149655997753143	0.586301982402802	2	0	2	36
Bassik2017	ENSMUSG00000030335_Mrpl51_SPA_171642.9	GCCTTACGAAGGCCAACCGT	NGG	chr6	125169504	-	Mrpl51	0.493532001972199	0.574908971786499	2	0	0	1
Bassik2017	ENSMUSG00000030335_Mrpl51_SPA_171643.10	GGGCCCAGTATGGCTTCG	NGG	chr6	125170219	+	Mrpl51	0.999805986881256	0	2	0	11	88
Bassik2017	ENSMUSG00000030336_Cd27_ACOCB_171624.1	GACAAACACTACTGGACT	NGG	chr6	125213770	-	Cd27	0.995266973972321	0	1	0	17	239
Bassik2017	ENSMUSG00000030336_Cd27_ACOCB_171625.2	GGCATGGCCACCTCCCTAC	NGG	chr6	125213852	-	Cd27	0.928402006626129	0	1	0	8	82
Bassik2017	ENSMUSG00000030336_Cd27_ACOCB_171626.3	GGGAAGCTGCCTGTGTAG	NGG	chr6	125211244	+	Cd27	0.774574995040894	0	1	2	22	392
Bassik2017	ENSMUSG00000030336_Cd27_ACOCB_171627.4	GTGTGATCCCTGTATACC	NGG	chr6	125213520	-	Cd27	0.771477997303009	0	1	0	10	169
Bassik2017	ENSMUSG00000030336_Cd27_ACOCB_171628.5	GTTTCTTATCTTCGTCCT	NGG	chr6	125210665	-	Cd27	0.947465002536774	0	1	0	8	284
Bassik2017	ENSMUSG00000030336_Cd27_ACOCB_171629.6	GATGCAGTCCGAGCTGCACA	NGG	chr6	125210692	+	Cd27	0.275130987167358	0.531377971172333	1	0	2	17
Bassik2017	ENSMUSG00000030336_Cd27_ACOCB_171630.7	GTAAGGACAAGGCTCTTC	NGG	chr6	125210353	+	Cd27	0.956959009170532	0	1	1	5	284
Bassik2017	ENSMUSG00000030336_Cd27_ACOCB_171631.8	GCAGCTCTCGCAGTGGGGCC	NGG	chr6	125213451	+	Cd27	0.182006999850273	0.354941010475159	1	0	3	21
Bassik2017	ENSMUSG00000030336_Cd27_ACOCB_171632.9	GGCAGTGACTGTGCAGTTG	NGG	chr6	125211625	+	Cd27	0.999720990657806	0	1	0	7	141
Bassik2017	ENSMUSG00000030336_Cd27_ACOCB_171633.10	GGCTGTCTGGTCAGTGCA	NGG	chr6	125211530	+	Cd27	0.966603994369507	0	1	0	27	330
Bassik2017	ENSMUSG00000030337_Vamp1_ACOCA_171614.1	GCTCAACCGCCTGCTGAA	NGG	chr6	125195546	+	Vamp1	0.999975979328156	0	1	0	2	101
Bassik2017	ENSMUSG00000030337_Vamp1_ACOCA_171615.2	GCTGTAACCGCCTGTTAC	NGG	chr6	125195639	-	Vamp1	0.9983029961586	0	1	0	3	55
Bassik2017	ENSMUSG00000030337_Vamp1_ACOCA_171616.3	GGACATCATGCGTGTGAATG	NGG	chr6	125195878	+	Vamp1	0.502255976200104	0.590659022331238	1	0	1	12
Bassik2017	ENSMUSG00000030337_Vamp1_ACOCA_171617.4	GTTGTCAGAGCTGGATGACC	NGG	chr6	125195926	+	Vamp1	0.167395994067192	0.505177021026611	1	0	3	28
Bassik2017	ENSMUSG00000030337_Vamp1_ACOCA_171618.5	GCTATCTGTGCCATCATCG	NGG	chr6	125196566	+	Vamp1	0.999997019767761	0	1	0	2	32
Bassik2017	ENSMUSG00000030337_Vamp1_ACOCA_171619.6	GTTACTGGTCATGTTGGG	NGG	chr6	125195626	-	Vamp1	0.997619986534119	0	1	0	10	212
Bassik2017	ENSMUSG00000030337_Vamp1_ACOCA_171620.7	GCTCCTTCTGTCCCTTCAGC	NGG	chr6	125195577	-	Vamp1	0.0948733985424042	0.405501008033753	1	0	8	62
Bassik2017	ENSMUSG00000030337_Vamp1_ACOCA_171621.8	GCCTGTTACTGGTCATGT	NGG	chr6	125195630	-	Vamp1	0.996465981006622	0	1	0	14	208
Bassik2017	ENSMUSG00000030337_Vamp1_ACOCA_171622.9	GCAGTCATTTCTGTAGCCAA	NGG	chr6	125217331	-	Vamp1	0.137668997049332	0.547199010848999	1	0	1	47
Bassik2017	ENSMUSG00000030337_Vamp1_ACOCA_171623.10	GTGGACAAGGTCTTGGAGA	NGG	chr6	125195897	+	Vamp1	0.981648027896881	0	1	0	12	222
Bassik2017	ENSMUSG00000030339_Ltbr_ACOCB_171586.1	GCCTGGGGGCCACTCCTGCT	NGG	chr6	125290611	-	Ltbr	0.20634600520134	0.314458012580872	1	0	0	34
Bassik2017	ENSMUSG00000030339_Ltbr_ACOCB_171587.2	GGTTCCAGTGTTCATTAT	NGG	chr6	125289995	+	Ltbr	0.961814999580383	0	1	1	13	284
Bassik2017	ENSMUSG00000030339_Ltbr_ACOCB_171588.3	GCCCCTTGCACCAGCGAT	NGG	chr6	125289852	-	Ltbr	0.995737016201019	0	1	0	4	63
Bassik2017	ENSMUSG00000030339_Ltbr_ACOCB_171589.4	GCATAGAAAACCAGACTTGC	NGG	chr6	125290435	-	Ltbr	0.226091995835304	0.391189008951187	1	0	0	47
Bassik2017	ENSMUSG00000030339_Ltbr_ACOCB_171590.5	GAGTGCCGCTGTCAGCCG	NGG	chr6	125289825	-	Ltbr	0.996569991111755	0	1	0	3	87
Bassik2017	ENSMUSG00000030339_Ltbr_ACOCB_171591.6	GCTCGTAGTATTCCTTGTCC	NGG	chr6	125290388	+	Ltbr	0.866661012172699	0.539946019649506	1	0	0	2
Bassik2017	ENSMUSG00000030339_Ltbr_ACOCB_171592.7	GCAGCCGCAGCCAAGACA	NGG	chr6	125290060	-	Ltbr	0.995099008083344	0	1	0	29	260
Bassik2017	ENSMUSG00000030339_Ltbr_ACOCB_171593.8	GTCACAGGGGCGGCACAGC	NGG	chr6	125289960	+	Ltbr	0.99990302324295	0	1	0	1	61
Bassik2017	ENSMUSG00000030339_Ltbr_ACOCB_171594.9	GACAGCGGGCTCGAGGGG	NGG	chr6	125289245	+	Ltbr	0.707183003425598	0	1	0	5	161
Bassik2017	ENSMUSG00000030339_Ltbr_ACOCB_171595.10	GCCTGGCACAGAAGCCG	NGG	chr6	125289739	-	Ltbr	0.611777007579804	0	1	1	68	1067
Bassik2017	ENSMUSG00000030340_Scnn1a_SPB_86875.1	GCCAGTACATCATGCCGA	NGG	chr6	125299221	-	Scnn1a	0.999643981456757	0	1	0	3	77
Bassik2017	ENSMUSG00000030340_Scnn1a_SPB_86876.2	GCGTCTGTTCCGTGATG	NGG	chr6	125307928	-	Scnn1a	0.881955981254578	0	1	1	11	176
Bassik2017	ENSMUSG00000030340_Scnn1a_SPB_86877.3	GGCCTTCTGGGCGGTGCTC	NGG	chr6	125299172	+	Scnn1a	0.999879002571106	0	1	0	2	58
Bassik2017	ENSMUSG00000030340_Scnn1a_SPB_86878.4	GGTTGATGTTGAGACTCACG	NGG	chr6	125299278	-	Scnn1a	0.343764990568161	0.767506003379822	1	0	0	12
Bassik2017	ENSMUSG00000030340_Scnn1a_SPB_86879.5	GCGTGAAGAACAGGCGCT	NGG	chr6	125298995	+	Scnn1a	0.979167997837067	0	1	0	4	90
Bassik2017	ENSMUSG00000030340_Scnn1a_SPB_86880.6	GGGTGCACACAGTGACGGCA	NGG	chr6	125299323	-	Scnn1a	0.235939994454384	0.616472005844116	1	0	3	24
Bassik2017	ENSMUSG00000030340_Scnn1a_SPB_86881.7	GTTGTCGCGTACACTGG	NGG	chr6	125308101	-	Scnn1a	0.981480002403259	0	1	0	2	111
Bassik2017	ENSMUSG00000030340_Scnn1a_SPB_86882.8	GCCCAATCCCGCCCGCT	NGG	chr6	125308050	+	Scnn1a	0.818225979804993	0	1	0	50	830
Bassik2017	ENSMUSG00000030340_Scnn1a_SPB_86883.9	GGAAGAGTTGTATTTGTAC	NGG	chr6	125307957	-	Scnn1a	0.999387979507446	0	1	0	6	61
Bassik2017	ENSMUSG00000030340_Scnn1a_SPB_86884.10	GAGAGCACCCCGGAGGTCGC	NGG	chr6	125308014	-	Scnn1a	0.635877013206482	0.546230971813202	1	0	1	7
Bassik2017	ENSMUSG00000030341_Tnfrsf1a_ACOCA_86885.1	GGGTCTCCCCACCGTGCC	NGG	chr6	125326988	+	Tnfrsf1a	0.980367004871368	0	1	1	8	163
Bassik2017	ENSMUSG00000030341_Tnfrsf1a_ACOCA_86886.2	GTGTCTCACTCAGGTAGCGT	NGG	chr6	125334778	-	Tnfrsf1a	0.420278012752533	0.598879992961884	1	0	1	10
Bassik2017	ENSMUSG00000030341_Tnfrsf1a_ACOCA_86887.3	GTCACGGTGCCGTTGAAGCA	NGG	chr6	125334824	-	Tnfrsf1a	0.554102003574371	0.474849998950958	1	0	0	2
Bassik2017	ENSMUSG00000030341_Tnfrsf1a_ACOCA_86888.4	GTAATTCTGGGAAGCCGTAA	NGG	chr6	125334366	-	Tnfrsf1a	0.485183000564575	0.527049005031586	1	0	0	14
Bassik2017	ENSMUSG00000030341_Tnfrsf1a_ACOCA_86889.5	GCTCCTGGCTCTGCTGATG	NGG	chr6	125333789	+	Tnfrsf1a	0.999912023544312	0	1	0	10	168
Bassik2017	ENSMUSG00000030341_Tnfrsf1a_ACOCA_86890.6	GTGTGTAACTGCCATGCA	NGG	chr6	125335036	+	Tnfrsf1a	0.976162016391754	0	1	1	20	341
Bassik2017	ENSMUSG00000030341_Tnfrsf1a_ACOCA_86891.7	GCAGACTGTATCCCGCCC	NGG	chr6	125334324	-	Tnfrsf1a	0.971688985824585	0	1	0	8	138
Bassik2017	ENSMUSG00000030341_Tnfrsf1a_ACOCA_86892.8	GGCAAGGAGAGATCTCCACC	NGG	chr6	125334712	-	Tnfrsf1a	0.297500997781754	0.628091990947723	1	0	2	23
Bassik2017	ENSMUSG00000030341_Tnfrsf1a_ACOCA_86893.9	GACTTCGGGCCTCCACCG	NGG	chr6	125337775	-	Tnfrsf1a	0.986621022224426	0	1	0	5	73
Bassik2017	ENSMUSG00000030341_Tnfrsf1a_ACOCA_86894.10	GTCCCTTCTCTTGGTGACC	NGG	chr6	125333838	+	Tnfrsf1a	0.997717976570129	0	1	2	8	75
Bassik2017	ENSMUSG00000030342_Cd9_ACOCA_86865.1	GAAGTTAAATCCGAAGAGC	NGG	chr6	125471545	+	Cd9	0.988837003707886	0	1	0	3	39
Bassik2017	ENSMUSG00000030342_Cd9_ACOCA_86866.2	GAGATAGCCGCCGCCGTC	NGG	chr6	125440688	-	Cd9	0.9999920129776	0	1	0	1	31
Bassik2017	ENSMUSG00000030342_Cd9_ACOCA_86867.3	GGCATTGCAGTGCTTGCTAT	NGG	chr6	125449467	-	Cd9	0.167918995022774	0.280294001102448	1	1	2	37
Bassik2017	ENSMUSG00000030342_Cd9_ACOCA_86868.4	GTTGGTTTCCTGGGCTGCTG	NGG	chr6	125441408	-	Cd9	0.0746349021792412	0.453736007213592	1	1	5	64
Bassik2017	ENSMUSG00000030342_Cd9_ACOCA_86869.5	GGACTGCTGTGGCATAGC	NGG	chr6	125439163	-	Cd9	0.994755029678345	0	1	1	16	237
Bassik2017	ENSMUSG00000030342_Cd9_ACOCA_86870.6	GGAGCAAGGATGAACCCCAG	NGG	chr6	125439338	-	Cd9	0.202370002865791	0.787212014198303	1	0	3	35
Bassik2017	ENSMUSG00000030342_Cd9_ACOCA_86871.7	GGTGTCCTTGTAAAACTCC	NGG	chr6	125439352	+	Cd9	0.792573988437653	0	1	2	4	78
Bassik2017	ENSMUSG00000030342_Cd9_ACOCA_86872.8	GTGGGTATCGGCATCGCCG	NGG	chr6	125438214	-	Cd9	0.999993979930878	0	1	1	1	5
Bassik2017	ENSMUSG00000030342_Cd9_ACOCA_86873.9	GAGATAAACTGCTCCAA	NGG	chr6	125439122	+	Cd9	0.975943028926849	0	1	4	51	1035
Bassik2017	ENSMUSG00000030342_Cd9_ACOCA_86874.10	GACCTCACTGATGGCTTCA	NGG	chr6	125438245	+	Cd9	0.956175982952118	0	1	1	8	141
Bassik2017	ENSMUSG00000030344_Akap3_DTKPA_86845.1	GCTGGCTCCGCAAAGACC	NGG	chr6	126841509	+	Akap3	0.997174024581909	0	1	0	11	146
Bassik2017	ENSMUSG00000030344_Akap3_DTKPA_86846.2	GCGGGCTTCCAGGACTCG	NGG	chr6	126841541	+	Akap3	0.981712996959686	0	1	0	4	118
Bassik2017	ENSMUSG00000030344_Akap3_DTKPA_86847.3	GGGCCTCATTTCCCATGT	NGG	chr6	126841711	+	Akap3	0.660336017608643	0	1	1	16	271
Bassik2017	ENSMUSG00000030344_Akap3_DTKPA_86848.4	GACTGGTTACAAAGTCAAAG	NGG	chr6	126837232	+	Akap3	0.16923500597477	0.669745028018951	1	0	1	39
Bassik2017	ENSMUSG00000030344_Akap3_DTKPA_86849.5	GGGCCTCGGGGTCGTCAC	NGG	chr6	126841986	+	Akap3	0.999040007591248	0	1	0	6	66
Bassik2017	ENSMUSG00000030344_Akap3_DTKPA_86850.6	GTGCCGGGCTTGTCGTC	NGG	chr6	126842088	-	Akap3	0.885384023189545	0	1	0	5	151
Bassik2017	ENSMUSG00000030344_Akap3_DTKPA_86851.7	GAGACAACCAACACCAAGAC	NGG	chr6	126837284	+	Akap3	0.285084009170532	0.434258013963699	1	1	1	36
Bassik2017	ENSMUSG00000030344_Akap3_DTKPA_86852.8	GCAGTGGGAAATGTCACG	NGG	chr6	126851021	+	Akap3	0.993821978569031	0	1	0	8	233
Bassik2017	ENSMUSG00000030344_Akap3_DTKPA_86853.9	GCTCTCAGCCACTGCCG	NGG	chr6	126850930	+	Akap3	0.276169985532761	0	1	6	175	1779
Bassik2017	ENSMUSG00000030344_Akap3_DTKPA_86854.10	GTCGGTGCTGAGGTACGAGA	NGG	chr6	126850981	+	Akap3	0.628316998481751	0.624137997627258	1	0	0	8
Bassik2017	ENSMUSG00000030345_Dyrk4_DTKPB_86855.1	GTTTCTACCGATCCCCAG	NGG	chr6	126862342	-	Dyrk4	0.970568001270294	0	1	0	7	104
Bassik2017	ENSMUSG00000030345_Dyrk4_DTKPB_86856.2	GGGAACGCCGTGTTACT	NGG	chr6	126875997	+	Dyrk4	0.936930000782013	0	1	0	6	154
Bassik2017	ENSMUSG00000030345_Dyrk4_DTKPB_86857.3	GGATACCCACTGTTCCCT	NGG	chr6	126862247	-	Dyrk4	0.984236001968384	0	1	0	15	229
Bassik2017	ENSMUSG00000030345_Dyrk4_DTKPB_86858.4	GACTTCAATGGATACAAACA	NGG	chr6	126893341	-	Dyrk4	0.184533998370171	0.653641998767853	1	0	2	54
Bassik2017	ENSMUSG00000030345_Dyrk4_DTKPB_86859.5	GGGTGAGGGCAGGAAGTCGG	NGG	chr6	126898719	+	Dyrk4	0.11438400298357	0.597478985786438	1	0	5	83
Bassik2017	ENSMUSG00000030345_Dyrk4_DTKPB_86860.6	GTTCTTGGAGGATGGCTTC	NGG	chr6	126876795	+	Dyrk4	0.896287024021149	0	1	1	9	90
Bassik2017	ENSMUSG00000030345_Dyrk4_DTKPB_86861.7	GGACTTTGTTGCCAATCTGG	NGG	chr6	126875935	+	Dyrk4	0.239984005689621	0.628690004348755	1	0	1	22
Bassik2017	ENSMUSG00000030345_Dyrk4_DTKPB_86862.8	GAGGTTCTGGAGATGATC	NGG	chr6	126869152	-	Dyrk4	0.998318016529083	0	1	0	15	402
Bassik2017	ENSMUSG00000030345_Dyrk4_DTKPB_86863.9	GCTTTGGTGTTAATGTTGAA	NGG	chr6	126874187	+	Dyrk4	0.193986997008324	0.56360000371933	1	0	2	44
Bassik2017	ENSMUSG00000030345_Dyrk4_DTKPB_86864.10	GATTTCGCTTTGCTCATAAG	NGG	chr6	126871750	+	Dyrk4	0.309260994195938	0.616110980510712	1	0	1	18
Bassik2017	ENSMUSG00000030346_Rad51ap1_ACOCA_86825.1	GTCAAAAACTGTGCCAA	NGG	chr6	126911777	-	Rad51ap1	0.997511029243469	0	1	3	52	907
Bassik2017	ENSMUSG00000030346_Rad51ap1_ACOCA_86826.2	GAAGAATCTCCAAAAAGAAG	NGG	chr6	126911726	-	Rad51ap1	0.0902357995510101	0.544049024581909	1	0	2	85
Bassik2017	ENSMUSG00000030346_Rad51ap1_ACOCA_86827.3	GTGCTAACGACACGGAGT	NGG	chr6	126904532	-	Rad51ap1	0.989793002605438	0	1	0	4	71
Bassik2017	ENSMUSG00000030346_Rad51ap1_ACOCA_86828.4	GAGGTCTAGAAGTTGCCC	NGG	chr6	126907035	-	Rad51ap1	0.998771011829376	0	1	0	8	182
Bassik2017	ENSMUSG00000030346_Rad51ap1_ACOCA_86829.5	GGACAAGATCACAGAGGAGG	NGG	chr6	126904645	-	Rad51ap1	0.0531883016228676	0.606215000152588	1	0	3	100
Bassik2017	ENSMUSG00000030346_Rad51ap1_ACOCA_86830.6	GCCATCGCTGCCTTCAGA	NGG	chr6	126904537	+	Rad51ap1	0.999336004257202	0	1	1	14	485
Bassik2017	ENSMUSG00000030346_Rad51ap1_ACOCA_86831.7	GAAGTCACCATCTCAAGCCA	NGG	chr6	126904597	-	Rad51ap1	0.20074699819088	0.615351974964142	1	0	2	26
Bassik2017	ENSMUSG00000030346_Rad51ap1_ACOCA_86832.8	GAAATCAAAACCCAAATGTG	NGG	chr6	126903349	-	Rad51ap1	0.0998367965221405	0.628781974315643	1	0	4	86
Bassik2017	ENSMUSG00000030346_Rad51ap1_ACOCA_86833.9	GGTGGCTTTAGATGACA	NGG	chr6	126907064	-	Rad51ap1	0.539840996265411	0	1	2	101	1601
Bassik2017	ENSMUSG00000030346_Rad51ap1_ACOCA_86834.10	GACTTGATGGCAGCTGGAGC	NGG	chr6	126901993	+	Rad51ap1	0.153510004281998	0.235447004437447	1	0	0	49
Bassik2017	ENSMUSG00000030347_D6Wsu163e_DTKPB_86835.1	GAGAAAGGTTCTGCAACA	NGG	chr6	126919304	+	D6Wsu163e	0.863313019275665	0	1	0	36	425
Bassik2017	ENSMUSG00000030347_D6Wsu163e_DTKPB_86836.2	GGTGCAGATCTACTTCAC	NGG	chr6	126921864	-	D6Wsu163e	0.992202997207642	0	1	0	7	159
Bassik2017	ENSMUSG00000030347_D6Wsu163e_DTKPB_86837.3	GCTTCTGCATCGCTGTCA	NGG	chr6	126921823	-	D6Wsu163e	0.99175900220871	0	1	0	14	239
Bassik2017	ENSMUSG00000030347_D6Wsu163e_DTKPB_86838.4	GGAATTTGTGTACAAGTTCC	NGG	chr6	126919329	+	D6Wsu163e	0.298206001520157	0.373490989208221	1	0	1	19
Bassik2017	ENSMUSG00000030347_D6Wsu163e_DTKPB_86839.5	GTGCCCCTCAGGTTTCCTG	NGG	chr6	126919378	+	D6Wsu163e	0.899930000305176	0	1	0	4	110
Bassik2017	ENSMUSG00000030347_D6Wsu163e_DTKPB_86840.6	GACGTCCATGCAGATGAC	NGG	chr6	126919429	-	D6Wsu163e	0.999396026134491	0	1	1	7	111
Bassik2017	ENSMUSG00000030347_D6Wsu163e_DTKPB_86841.7	GGGATTCTTCTTCTATAAAC	NGG	chr6	126921795	-	D6Wsu163e	0.17994000017643	0.439348995685577	1	0	1	25
Bassik2017	ENSMUSG00000030347_D6Wsu163e_DTKPB_86842.8	GTCCCAGTCAGGCTCCTC	NGG	chr6	126923480	-	D6Wsu163e	0.994063973426819	0	1	1	18	266
Bassik2017	ENSMUSG00000030347_D6Wsu163e_DTKPB_86843.9	GGGTGATAAAGCTTCATC	NGG	chr6	126927307	+	D6Wsu163e	0.999812006950378	0	1	0	7	130
Bassik2017	ENSMUSG00000030347_D6Wsu163e_DTKPB_86844.10	GAGAGTTTCAGAGGCCG	NGG	chr6	126923537	-	D6Wsu163e	0.847162008285523	0	1	3	85	1209
Bassik2017	ENSMUSG00000030350_Prmt8_ACOCB_2634.1	GCCCAGCTGCCCTGGACG	NGG	chr6	127709702	-	Prmt8	0.997321009635925	0	1	1	21	247
Bassik2017	ENSMUSG00000030350_Prmt8_ACOCB_2635.2	GACTCATACGCTCACTTT	NGG	chr6	127709626	-	Prmt8	0.728052020072937	0	1	0	5	93
Bassik2017	ENSMUSG00000030350_Prmt8_ACOCB_2636.3	GCTCCTCCGGAGGAAAATGG	NGG	chr6	127745680	-	Prmt8	0.243698000907898	0.641914010047913	1	0	1	20
Bassik2017	ENSMUSG00000030350_Prmt8_ACOCB_2637.4	GTGGACACATTGCACAGGCT	NGG	chr6	127709717	+	Prmt8	0.202351003885269	0.550429999828339	1	0	0	50
Bassik2017	ENSMUSG00000030350_Prmt8_ACOCB_2638.5	GGATGTTGGGAGTGGCAC	NGG	chr6	127706441	-	Prmt8	0.959977984428406	0	1	0	26	296
Bassik2017	ENSMUSG00000030350_Prmt8_ACOCB_2639.6	GGTGAGGACACTCACGTAC	NGG	chr6	127706510	-	Prmt8	0.999764978885651	0	1	0	2	39
Bassik2017	ENSMUSG00000030350_Prmt8_ACOCB_2640.7	GTTTGCCGCCAAAGCAG	NGG	chr6	127706408	-	Prmt8	0.85913097858429	0	1	0	29	507
Bassik2017	ENSMUSG00000030350_Prmt8_ACOCB_2641.8	GTACAAAGCTGCCCGGTC	NGG	chr6	127688150	+	Prmt8	0.999917984008789	0	1	0	3	79
Bassik2017	ENSMUSG00000030350_Prmt8_ACOCB_2642.9	GATCATTAAGGCCAATCACC	NGG	chr6	127703515	-	Prmt8	0.482044011354446	0.537593007087708	1	0	2	12
Bassik2017	ENSMUSG00000030350_Prmt8_ACOCB_2643.10	GATCTTTGCCAGGGACAAG	NGG	chr6	127688768	-	Prmt8	0.793305993080139	0	1	0	8	104
Bassik2017	ENSMUSG00000030351_Tspan11_U2A_2624.1	GATACCCACGGCCATGA	NGG	chr6	127900546	-	Tspan11	0.994274020195007	0	1	0	22	617
Bassik2017	ENSMUSG00000030351_Tspan11_U2A_2625.2	GGCGCACTGCAAGACAGAGC	NGG	chr6	127889925	+	Tspan11	0.487746000289917	0.562461972236633	1	0	0	12
Bassik2017	ENSMUSG00000030351_Tspan11_U2A_2626.3	GAAGAGCAGGTACTTCAGGT	NGG	chr6	127889985	-	Tspan11	0.24005700647831	0.670256018638611	1	0	0	33
Bassik2017	ENSMUSG00000030351_Tspan11_U2A_2627.4	GAGCGGTTACCTCAGCATCT	NGG	chr6	127900564	+	Tspan11	0.277480989694595	0.530614972114563	1	0	0	16
Bassik2017	ENSMUSG00000030351_Tspan11_U2A_2628.5	GAGGCAGCGAACGTGCTGG	NGG	chr6	127900608	-	Tspan11	0.99754798412323	0	1	0	3	59
Bassik2017	ENSMUSG00000030351_Tspan11_U2A_2629.6	GACCACCAACGAAAATG	NGG	chr6	127900637	-	Tspan11	0.154006004333496	0	1	0	46	605
Bassik2017	ENSMUSG00000030351_Tspan11_U2A_2630.7	GCTGCTGGTCATCTTCCTTG	NGG	chr6	127915174	+	Tspan11	0.130640000104904	0.567146003246307	1	0	2	45
Bassik2017	ENSMUSG00000030351_Tspan11_U2A_2631.8	GTCCGTAGTGCTCAGTCA	NGG	chr6	127916110	-	Tspan11	0.994961023330688	0	1	0	6	87
Bassik2017	ENSMUSG00000030351_Tspan11_U2A_2632.9	GGTAGTACACATGTGCC	NGG	chr6	127915232	-	Tspan11	0.979476988315582	0	1	1	33	629
Bassik2017	ENSMUSG00000030351_Tspan11_U2A_2633.10	GCGCGTACATCTTGTCTC	NGG	chr6	127920222	+	Tspan11	0.956004023551941	0	1	0	0	36
Bassik2017	ENSMUSG00000030352_Tspan9_MPB_2654.1	GGCTGCTTGGAGTGGGCATC	NGG	chr6	127944221	-	Tspan9	0.28982201218605	0.273714005947113	1	0	2	27
Bassik2017	ENSMUSG00000030352_Tspan9_MPB_2655.2	GAAGGTGGCGAAGTTGCCTT	NGG	chr6	127944166	+	Tspan9	0.586889028549194	0.494951993227005	1	0	1	8
Bassik2017	ENSMUSG00000030352_Tspan9_MPB_2656.3	GCGGACAGTGAGGGGAAGCT	NGG	chr6	127944140	+	Tspan9	0.143179997801781	0.431387007236481	1	0	2	42
Bassik2017	ENSMUSG00000030352_Tspan9_MPB_2657.4	GTGCTGTTGATCATCCTGC	NGG	chr6	127943756	-	Tspan9	0.998188972473144	0	1	1	4	61
Bassik2017	ENSMUSG00000030352_Tspan9_MPB_2658.5	GTGAACGAGAATGCCAAGC	NGG	chr6	127943445	-	Tspan9	1	0	1	0	3	75
Bassik2017	ENSMUSG00000030352_Tspan9_MPB_2659.6	GTCCATGTAGACGAAGAAG	NGG	chr6	127943694	+	Tspan9	0.94656902551651	0	1	1	6	81
Bassik2017	ENSMUSG00000030352_Tspan9_MPB_2660.7	GTGGGGCTCAAGAACGCC	NGG	chr6	127943382	-	Tspan9	0.979758024215698	0	1	0	3	98
Bassik2017	ENSMUSG00000030352_Tspan9_MPB_2661.8	GACTGGTATCCGGTGCTC	NGG	chr6	127942762	-	Tspan9	0.996751010417938	0	1	0	3	92
Bassik2017	ENSMUSG00000030352_Tspan9_MPB_2662.9	GCTGCATGGAGAATTCCC	NGG	chr6	127942719	-	Tspan9	0.940433979034424	0	1	0	13	295
Bassik2017	ENSMUSG00000030352_Tspan9_MPB_2663.10	GCACGTGCTAGGCACCGT	NGG	chr6	127942242	-	Tspan9	0.990126013755799	0	1	0	4	60
Bassik2017	ENSMUSG00000030353_Tead4_ACOCA_2644.1	GCTCCCCTCGGGGGAGTC	NGG	chr6	128247990	+	Tead4	0.832284986972809	0	1	0	12	99
Bassik2017	ENSMUSG00000030353_Tead4_ACOCA_2645.2	GCCCATCGACAATGATGCAG	NGG	chr6	128247957	-	Tead4	0.622597992420197	0.596354007720947	1	0	1	4
Bassik2017	ENSMUSG00000030353_Tead4_ACOCA_2646.3	GGAAGCTTCGCTCAATTTCG	NGG	chr6	128247902	+	Tead4	0.74200302362442	0.608253002166748	1	0	0	3
Bassik2017	ENSMUSG00000030353_Tead4_ACOCA_2647.4	GCCGCAAAATTATCCTGA	NGG	chr6	128247868	-	Tead4	0.997623980045319	0	1	0	4	103
Bassik2017	ENSMUSG00000030353_Tead4_ACOCA_2648.5	GCACGCCATATCAAGCTC	NGG	chr6	128228931	-	Tead4	0.975390017032623	0	1	0	4	114
Bassik2017	ENSMUSG00000030353_Tead4_ACOCA_2649.6	GAAAAGCCCGGGAGATCC	NGG	chr6	128228533	-	Tead4	0.838514983654022	0	1	0	11	174
Bassik2017	ENSMUSG00000030353_Tead4_ACOCA_2650.7	GGCAAGCACCTGGATGTGGC	NGG	chr6	128228538	+	Tead4	0.274388998746872	0.469114989042282	1	0	2	23
Bassik2017	ENSMUSG00000030353_Tead4_ACOCA_2651.8	GCTGCGGCCTTGCCACGG	NGG	chr6	128220401	+	Tead4	0.996878027915955	0	1	0	4	80
Bassik2017	ENSMUSG00000030353_Tead4_ACOCA_2652.9	GCTCCAAGCTCTGGATGT	NGG	chr6	128220393	-	Tead4	0.864171028137207	0	1	0	16	407
Bassik2017	ENSMUSG00000030353_Tead4_ACOCA_2653.10	GGAGCTTTGCCAGGCCAACC	NGG	chr6	128223814	-	Tead4	0.343041986227036	0.482277989387512	1	0	0	17
Bassik2017	ENSMUSG00000030357_Fkbp4_SPB_2614.1	GACTCGGTCCCCGATCAT	NGG	chr6	128413623	+	Fkbp4	0.999508976936341	0	1	0	0	22
Bassik2017	ENSMUSG00000030357_Fkbp4_SPB_2615.2	GTCATCAAGAGAGAGGGTAC	NGG	chr6	128413676	-	Fkbp4	0.282288998365402	0.563436985015869	1	0	0	21
Bassik2017	ENSMUSG00000030357_Fkbp4_SPB_2616.3	GTCCTTGCGGTCCAGAC	NGG	chr6	128413557	+	Fkbp4	0.99881899356842	0	1	0	21	364
Bassik2017	ENSMUSG00000030357_Fkbp4_SPB_2617.4	GCTGTGGCAACCATGAAAG	NGG	chr6	128412792	-	Fkbp4	0.994399011135101	0	1	0	8	118
Bassik2017	ENSMUSG00000030357_Fkbp4_SPB_2618.5	GGCGCCCCTGCCTCTCGA	NGG	chr6	128415428	-	Fkbp4	0.968608975410461	0	1	0	2	83
Bassik2017	ENSMUSG00000030357_Fkbp4_SPB_2619.6	GGGAGGTCATCAAGGCTT	NGG	chr6	128412818	-	Fkbp4	0.989412009716034	0	1	1	12	251
Bassik2017	ENSMUSG00000030357_Fkbp4_SPB_2620.7	GGCATATTCTGGCTTGC	NGG	chr6	128412733	+	Fkbp4	0.998723983764648	0	1	1	37	748
Bassik2017	ENSMUSG00000030357_Fkbp4_SPB_2621.8	GACCGCCGAGGAGATGA	NGG	chr6	128415470	-	Fkbp4	0.237810000777245	0	1	0	12	360
Bassik2017	ENSMUSG00000030357_Fkbp4_SPB_2622.9	GGCCCAATGATGGTGCTA	NGG	chr6	128411740	-	Fkbp4	0.999951004981995	0	1	1	18	516
Bassik2017	ENSMUSG00000030357_Fkbp4_SPB_2623.10	GCGGGATCATCCGCAGAATA	NGG	chr6	128411785	-	Fkbp4	0.988690972328186	0.483783006668091	1	0	0	1
Bassik2017	ENSMUSG00000030359_Pzp_MU2A_2604.1	GTCTCATTCACATGGTTG	NGG	chr6	128502177	+	Pzp	0.87577098608017	0	1	0	19	252
Bassik2017	ENSMUSG00000030359_Pzp_MU2A_2605.2	GAAAAGCTGGTGTGGGCAGC	NGG	chr6	128503593	+	Pzp	0.157333001494408	0.433892995119095	1	0	1	50
Bassik2017	ENSMUSG00000030359_Pzp_MU2A_2606.3	GTCCCGTCAGAGGTCTATTC	NGG	chr6	128502244	-	Pzp	0.864840984344482	0.382277995347977	1	0	0	3
Bassik2017	ENSMUSG00000030359_Pzp_MU2A_2607.4	GTAGCTGTGGTGGCATCTCT	NGG	chr6	128503550	+	Pzp	0.131806999444962	0.51019698381424	1	0	3	48
Bassik2017	ENSMUSG00000030359_Pzp_MU2A_2608.5	GTAATGAATGTGTAGGGTAA	NGG	chr6	128501051	+	Pzp	0.154432997107506	0.526500999927521	1	0	1	31
Bassik2017	ENSMUSG00000030359_Pzp_MU2A_2609.6	GCTCCTCACAGACCAGGCTG	NGG	chr6	128502131	-	Pzp	0.0818758979439735	0.563978016376495	1	0	4	74
Bassik2017	ENSMUSG00000030359_Pzp_MU2A_2610.7	GAAATTCCGAGTTGTTTCTG	NGG	chr6	128500790	-	Pzp	0.282223999500275	0.615431010723114	1	0	1	15
Bassik2017	ENSMUSG00000030359_Pzp_MU2A_2611.8	GACAAACCCATATACAAACC	NGG	chr6	128500962	-	Pzp	0.191934004426003	0.665311992168427	1	0	5	56
Bassik2017	ENSMUSG00000030359_Pzp_MU2A_2612.9	GGCAAAATATCCATCTGGC	NGG	chr6	128499118	-	Pzp	0.999791979789734	0	1	0	1	48
Bassik2017	ENSMUSG00000030359_Pzp_MU2A_2613.10	GAGCTGGCTCAACAGACAGT	NGG	chr6	128499053	+	Pzp	0.0556269995868206	0.627662003040314	1	2	23	482
Bassik2017	ENSMUSG00000030361_Klrb1a_U2B_146167.1	GACACAGCAAGGGTCTACTT	NGG	chr6	128599774	-	Klrb1a	0.373052000999451	0.502512991428375	1	0	2	19
Bassik2017	ENSMUSG00000030361_Klrb1a_U2B_146168.2	GGTGACTCATGCCAAGCCCC	NGG	chr6	128599710	+	Klrb1a	0.263893991708756	0.433281987905502	2	0	2	23
Bassik2017	ENSMUSG00000030361_Klrb1a_U2B_146169.3	GAAGGTCTAGTTGATTGTGA	NGG	chr6	128595484	-	Klrb1a	0.188905999064446	0.569516003131867	1	0	1	23
Bassik2017	ENSMUSG00000030361_Klrb1a_U2B_146170.4	GACAGCTGTGCTGCTATCTC	NGG	chr6	128586785	-	Klrb1a	0.261871993541718	0.470021992921829	1	0	2	32
Bassik2017	ENSMUSG00000030361_Klrb1a_U2B_146171.5	GCTGTAATTCAGACAACCGT	NGG	chr6	128586742	-	Klrb1a	0.503696024417877	0.559325993061066	1	0	2	6
Bassik2017	ENSMUSG00000030361_Klrb1a_U2B_146172.6	GAAACCCTGAGCAACTATGT	NGG	chr6	128586695	-	Klrb1a	0.41381698846817	0.670749008655548	1	0	2	24
Bassik2017	ENSMUSG00000030361_Klrb1a_U2B_146173.7	GCTGTGTCCATTGTGCAT	NGG	chr6	128599767	+	Klrb1a	0.955803990364075	0	1	1	22	316
Bassik2017	ENSMUSG00000030361_Klrb1a_U2B_146174.8	GTCTTGAATGAGCATCAAAG	NGG	chr6	128595431	+	Klrb1a	0.250299990177155	0.659126996994019	1	3	3	29
Bassik2017	ENSMUSG00000030361_Klrb1a_U2B_146175.9	GCACAATGGACACAGCA	NGG	chr6	128599782	-	Klrb1a	0.665325999259949	0	1	5	106	1442
Bassik2017	ENSMUSG00000030361_Klrb1a_U2B_146176.10	GCACAATGGACACAGCAA	NGG	chr6	128599782	-	Klrb1a	0.942162990570068	0	1	3	42	399
Bassik2017	ENSMUSG00000030363_Clec2j_MU1A_146177.1	GCAAAACTGGATTGGATC	NGG	chr6	128632923	-	Clec2j	0.998692989349365	0	1	0	10	179
Bassik2017	ENSMUSG00000030363_Clec2j_MU1A_146178.2	GCTGTTGTGGAGTGATCA	NGG	chr6	128633930	-	Clec2j	0.90175199508667	0	1	2	19	232
Bassik2017	ENSMUSG00000030363_Clec2j_MU1A_146179.3	GTCCCCTTGTATCTCATT	NGG	chr6	128632224	+	Clec2j	0.989211022853851	0	1	0	9	230
Bassik2017	ENSMUSG00000030363_Clec2j_MU1A_146180.4	GTGCCATGCAGAAGTTCT	NGG	chr6	128632835	+	Clec2j	0.799037992954254	0	1	1	25	326
Bassik2017	ENSMUSG00000030363_Clec2j_MU1A_146181.5	GTATTTCATTTCCTTGGC	NGG	chr6	128629471	+	Clec2j	0.999278008937836	0	1	5	41	856
Bassik2017	ENSMUSG00000030363_Clec2j_MU1A_146182.6	GCAGGAGACTCAGGGAAGA	NGG	chr6	128633942	+	Clec2j	0.888074994087219	0	1	1	38	341
Bassik2017	ENSMUSG00000030363_Clec2j_MU1A_146183.7	GAGAGTCGTCAGAGCGTGCT	NGG	chr6	128632197	-	Clec2j	0.437038004398346	0.45440798997879	1	0	0	9
Bassik2017	ENSMUSG00000030363_Clec2j_MU1A_146184.8	GGTTGTCAAATCGAGCTAGT	NGG	chr6	128632805	+	Clec2j	0.232102006673813	0.5050950050354	1	1	3	6
Bassik2017	ENSMUSG00000030363_Clec2j_MU1A_146185.9	GCTGATCCCATTGTCACGC	NGG	chr6	128629442	+	Clec2j	1	0	1	1	2	14
Bassik2017	ENSMUSG00000030363_Clec2j_MU1A_146186.10	GTAGCAGAAACTACACAGAA	NGG	chr6	128629440	-	Clec2j	0.0929697975516319	0.628262996673584	1	1	6	79
Bassik2017	ENSMUSG00000030364_Clec2h_MU2B_146187.1	GGTTGAAACGAGTTCCAT	NGG	chr6	128639418	+	Clec2h	0.999850988388062	0	1	0	2	74
Bassik2017	ENSMUSG00000030364_Clec2h_MU2B_146188.2	GCGGTGTAGCAAGGTTCA	NGG	chr6	128650986	-	Clec2h	0.98726099729538	0	1	0	6	79
Bassik2017	ENSMUSG00000030364_Clec2h_MU2B_146189.3	GGGAATTTGATGCTACGC	NGG	chr6	128651090	-	Clec2h	0.998180985450745	0	1	0	9	129
Bassik2017	ENSMUSG00000030364_Clec2h_MU2B_146190.4	GAGAAATAAAATCCCAGCCA	NGG	chr6	128650939	+	Clec2h	0.0807671993970871	0.534788012504578	1	0	9	110
Bassik2017	ENSMUSG00000030364_Clec2h_MU2B_146191.5	GAGCATCAACACAGCACCCT	NGG	chr6	128651746	+	Clec2h	0.379189997911453	0.492558985948563	1	0	2	28
Bassik2017	ENSMUSG00000030364_Clec2h_MU2B_146192.6	GTGATAATGGGATCAGCAG	NGG	chr6	128652781	+	Clec2h	0.990701019763946	0	1	3	5	84
Bassik2017	ENSMUSG00000030364_Clec2h_MU2B_146193.7	GGGACTTCTGACCACTGGAT	NGG	chr6	128651715	+	Clec2h	0.16695199906826	0.511714994907379	1	3	4	23
Bassik2017	ENSMUSG00000030364_Clec2h_MU2B_146194.8	GTAGTTGTAAATCCAGAGT	NGG	chr6	128652847	+	Clec2h	0.97204202413559	0	1	0	5	76
Bassik2017	ENSMUSG00000030364_Clec2h_MU2B_146195.9	GGGCATGCGGTGTAGCA	NGG	chr6	128650992	-	Clec2h	0.886403024196625	0	1	0	28	489
Bassik2017	ENSMUSG00000030364_Clec2h_MU2B_146196.10	GCTACACCGCATGCCCAAG	NGG	chr6	128650977	+	Clec2h	0.999261021614075	0	1	0	1	26
Bassik2017	ENSMUSG00000030365_Clec2i_MU2A_146197.1	GCCAGATTGCTTGGAGAC	NGG	chr6	128864599	+	Clec2i	0.986263990402222	0	1	1	16	217
Bassik2017	ENSMUSG00000030365_Clec2i_MU2A_146198.2	GCTGCTTGCTCAAAAAAC	NGG	chr6	128871669	+	Clec2i	0.919595003128052	0	1	1	21	369
Bassik2017	ENSMUSG00000030365_Clec2i_MU2A_146199.3	GGGCAAATGTCCAGTTACGT	NGG	chr6	128871750	-	Clec2i	0.463097006082535	0.670769989490509	1	0	1	7
Bassik2017	ENSMUSG00000030365_Clec2i_MU2A_146200.4	GCACACCTCCAGTTCCAAG	NGG	chr6	128869866	-	Clec2i	0.97885000705719	0	1	0	13	142
Bassik2017	ENSMUSG00000030365_Clec2i_MU2A_146201.5	GCCTACCTGAGCAGCGAT	NGG	chr6	128873402	+	Clec2i	0.979205012321472	0	1	0	6	119
Bassik2017	ENSMUSG00000030365_Clec2i_MU2A_146202.6	GGAATTTCTCTCTTCCCA	NGG	chr6	128865033	+	Clec2i	0.901969015598297	0	1	0	30	522
Bassik2017	ENSMUSG00000030365_Clec2i_MU2A_146203.7	GGAGGAGTTTGGCAATGG	NGG	chr6	128873505	-	Clec2i	0.687956988811493	0	1	1	26	606
Bassik2017	ENSMUSG00000030365_Clec2i_MU2A_146204.8	GGGGAAGGGGGAGTGCTGT	NGG	chr6	128865016	-	Clec2i	0.960479974746704	0	1	4	38	495
Bassik2017	ENSMUSG00000030365_Clec2i_MU2A_146205.9	GTTGTTTGTCCACTTCCAA	NGG	chr6	128872378	-	Clec2i	0.992188990116119	0	1	2	5	74
Bassik2017	ENSMUSG00000030365_Clec2i_MU2A_146206.10	GCTTGCTCAAAAAACTGGAC	NGG	chr6	128871672	+	Clec2i	0.24754099547863	0.520076990127564	1	0	0	17
Bassik2017	ENSMUSG00000030366_Ceacam12_MU2B_146207.1	GCAGCCAGCATGTTAAAA	NGG	chr7	17801109	-	Ceacam12	0.998951017856598	0	2	1	16	286
Bassik2017	ENSMUSG00000030366_Ceacam12_MU2B_146208.2	GTTATCTGGGCAGTAGT	NGG	chr7	17801131	-	Ceacam12	0.457441985607147	0	1	0	39	703
Bassik2017	ENSMUSG00000030366_Ceacam12_MU2B_146209.3	GTTTACCTCCTTTGTACC	NGG	chr7	17801238	-	Ceacam12	0.882978975772858	0	1	3	21	260
Bassik2017	ENSMUSG00000030366_Ceacam12_MU2B_146210.4	GCATTATTTCACGTCTTG	NGG	chr7	17801424	-	Ceacam12	0.963935971260071	0	1	0	8	123
Bassik2017	ENSMUSG00000030366_Ceacam12_MU2B_146211.5	GTAAAGACTGTACATCC	NGG	chr7	17800010	+	Ceacam12	0.951996028423309	0	1	2	48	766
Bassik2017	ENSMUSG00000030366_Ceacam12_MU2B_146212.6	GCTACCAATTCTAGTGTGAT	NGG	chr7	17801274	+	Ceacam12	0.423249989748001	0.553803026676178	1	0	1	9
Bassik2017	ENSMUSG00000030366_Ceacam12_MU2B_146213.7	GCTTTCTGAAGCCTAAAAT	NGG	chr7	17803042	-	Ceacam12	0.936950027942658	0	1	0	14	143
Bassik2017	ENSMUSG00000030366_Ceacam12_MU2B_146214.8	GAATCTTCAAGGCTTTGTC	NGG	chr7	17803131	+	Ceacam12	0.967585027217865	0	1	1	9	111
Bassik2017	ENSMUSG00000030366_Ceacam12_MU2B_146215.9	GCCTACGAACCATACCTG	NGG	chr7	17803313	+	Ceacam12	0.982343018054962	0	1	0	3	73
Bassik2017	ENSMUSG00000030366_Ceacam12_MU2B_146216.10	GCTATCTTAAAATGGTCAAC	NGG	chr7	17803190	-	Ceacam12	0.422470986843109	0.436259001493454	1	1	3	16
Bassik2017	ENSMUSG00000030368_Ceacam11_MU2A_146217.1	GGTAGTTGGAATCAGCCAGC	NGG	chr7	17707315	-	Ceacam11	0.314422994852066	0.567474007606506	1	0	2	13
Bassik2017	ENSMUSG00000030368_Ceacam11_MU2A_146218.2	GGAGGTAGAGTCTTTGC	NGG	chr7	17706214	-	Ceacam11	0.961041986942291	0	1	0	96	1063
Bassik2017	ENSMUSG00000030368_Ceacam11_MU2A_146219.3	GGTTTAACTCCTGTGTACC	NGG	chr7	17707434	-	Ceacam11	0.99916797876358	0	1	0	3	47
Bassik2017	ENSMUSG00000030368_Ceacam11_MU2A_146220.4	GACAGCTACCAATTCTACTG	NGG	chr7	17707465	+	Ceacam11	0.50764799118042	0.750136971473694	1	0	1	13
Bassik2017	ENSMUSG00000030368_Ceacam11_MU2A_146221.5	GAGAGATTGTACTCAAAAA	NGG	chr7	17707509	+	Ceacam11	0.874668002128601	0	1	0	4	122
Bassik2017	ENSMUSG00000030368_Ceacam11_MU2A_146222.6	GTACCACCAGAAAAGACTC	NGG	chr7	17707548	+	Ceacam11	0.964385986328125	0	1	0	8	83
Bassik2017	ENSMUSG00000030368_Ceacam11_MU2A_146223.7	GTGGCAGATGATAAACCTGC	NGG	chr7	17709340	-	Ceacam11	0.280321002006531	0.560193002223969	1	0	2	19
Bassik2017	ENSMUSG00000030368_Ceacam11_MU2A_146224.8	GGGTGAAGCCCAATTTCC	NGG	chr7	17712358	-	Ceacam11	0.969452977180481	0	1	0	12	156
Bassik2017	ENSMUSG00000030368_Ceacam11_MU2A_146225.9	GCTTCTTGTAGCCTAAAAG	NGG	chr7	17709250	-	Ceacam11	0.95407098531723	0	1	2	5	63
Bassik2017	ENSMUSG00000030368_Ceacam11_MU2A_146226.10	GAGTGATAATATGTAATGA	NGG	chr7	17709455	+	Ceacam11	0.999626994132996	0	1	0	5	90
Bassik2017	ENSMUSG00000030373_Psg28_MU2B_61135.1	GTGCCAGCAGGTTAAGAGGA	NGG	chr7	18164623	+	Psg28	0.119345001876354	0.585922002792358	1	0	8	36
Bassik2017	ENSMUSG00000030373_Psg28_MU2B_61136.2	GTACTATAGTTTAACAGCGA	NGG	chr7	18164470	-	Psg28	0.406235992908478	0.544124007225037	1	0	0	11
Bassik2017	ENSMUSG00000030373_Psg28_MU2B_61137.3	GTTTACTTATGGTTTGAA	NGG	chr7	18164340	+	Psg28	0.998121023178101	0	4	2	31	547
Bassik2017	ENSMUSG00000030373_Psg28_MU2B_61138.4	GGGCGATCTACTACCCTTGA	NGG	chr7	18162068	-	Psg28	0.986602008342743	0.495575994253159	1	0	0	1
Bassik2017	ENSMUSG00000030373_Psg28_MU2B_61139.5	GTTAGGAGAACCCTCTGCC	NGG	chr7	18165728	+	Psg28	0.995837986469269	0	1	1	5	56
Bassik2017	ENSMUSG00000030373_Psg28_MU2B_61140.6	GGGGTGGAAAGGATTCAA	NGG	chr7	18164580	+	Psg28	0.980226993560791	0	1	3	36	483
Bassik2017	ENSMUSG00000030373_Psg28_MU2B_61141.7	GCCAAGAAATCAAGGGAACC	NGG	chr7	18161897	-	Psg28	0.206660002470016	0.520021021366119	1	1	2	24
Bassik2017	ENSMUSG00000030373_Psg28_MU2B_61142.8	GTGCCGACCAGCGTTGCTGC	NGG	chr7	18162029	-	Psg28	0.158648997545242	0.426434993743897	1	1	5	13
Bassik2017	ENSMUSG00000030373_Psg28_MU2B_61143.9	GGTCTATAATCTGCCAGA	NGG	chr7	18160321	-	Psg28	0.994530975818634	0	1	1	12	183
Bassik2017	ENSMUSG00000030373_Psg28_MU2B_61144.10	GAGAGACAGTATACAGAAA	NGG	chr7	18161857	-	Psg28	0.971997022628784	0	1	3	47	552
Bassik2017	ENSMUSG00000030374_Strn4_U1A_61125.1	GTGTGACCGACTCTACA	NGG	chr7	16558092	-	Strn4	0.996728003025055	0	1	1	20	368
Bassik2017	ENSMUSG00000030374_Strn4_U1A_61126.2	GCCCTCTGGGCTCGGGCA	NGG	chr7	16550329	+	Strn4	0.97774600982666	0	1	1	13	229
Bassik2017	ENSMUSG00000030374_Strn4_U1A_61127.3	GGATCCCCGGCAGGCTGA	NGG	chr7	16550481	-	Strn4	0.999053001403809	0	1	0	8	151
Bassik2017	ENSMUSG00000030374_Strn4_U1A_61128.4	GTTCACTGGAACTCAATG	NGG	chr7	16560462	+	Strn4	0.993773996829987	0	1	0	19	288
Bassik2017	ENSMUSG00000030374_Strn4_U1A_61129.5	GAAGGGAACGCACACGCT	NGG	chr7	16560455	-	Strn4	0.426631987094879	0	1	0	8	135
Bassik2017	ENSMUSG00000030374_Strn4_U1A_61130.6	GCTGGAGTATGCACTAAAGC	NGG	chr7	16556497	+	Strn4	0.450785011053085	0.554158985614777	1	0	0	12
Bassik2017	ENSMUSG00000030374_Strn4_U1A_61131.7	GGGCCCGGCCCGGTAGGAAA	NGG	chr7	16550394	+	Strn4	0.537190020084381	0.461252003908157	1	0	0	3
Bassik2017	ENSMUSG00000030374_Strn4_U1A_61132.8	GGAGAACAGCCCATTGGTG	NGG	chr7	16558094	+	Strn4	0.994127988815308	0	1	1	3	89
Bassik2017	ENSMUSG00000030374_Strn4_U1A_61133.9	GGAGCAGGGCTGGAGGCCG	NGG	chr7	16550392	-	Strn4	0.870707988739014	0	1	4	39	363
Bassik2017	ENSMUSG00000030374_Strn4_U1A_61134.10	GCGGTGGCGAGTCTCTAC	NGG	chr7	16560537	+	Strn4	0.994527995586395	0	1	0	1	35
Bassik2017	ENSMUSG00000030376_Slc8a2_TMMB_61115.1	GGATGCCATAAATCGAT	NGG	chr7	15868056	-	Slc8a2	0.970160007476807	0	1	0	11	271
Bassik2017	ENSMUSG00000030376_Slc8a2_TMMB_61116.2	GCTGTCATTAGCTGTGGG	NGG	chr7	15867876	-	Slc8a2	0.891326010227203	0	1	1	20	365
Bassik2017	ENSMUSG00000030376_Slc8a2_TMMB_61117.3	GGCAGCAGCACACCTGGT	NGG	chr7	15867935	-	Slc8a2	0.993703007698059	0	1	0	35	320
Bassik2017	ENSMUSG00000030376_Slc8a2_TMMB_61118.4	GGGCCATGAGTGTAAGGT	NGG	chr7	15868174	-	Slc8a2	0.875823020935059	0	1	1	12	260
Bassik2017	ENSMUSG00000030376_Slc8a2_TMMB_61119.5	GGGCCGTGGTGTACTTTG	NGG	chr7	15867980	+	Slc8a2	0.781529009342194	0	1	0	9	112
Bassik2017	ENSMUSG00000030376_Slc8a2_TMMB_61120.6	GTCGCTTGTCCGCCATCC	NGG	chr7	15874500	-	Slc8a2	0.999396026134491	0	1	0	0	39
Bassik2017	ENSMUSG00000030376_Slc8a2_TMMB_61121.7	GATGATGATTCCACTGCG	NGG	chr7	15874562	-	Slc8a2	0.999359011650085	0	1	0	1	85
Bassik2017	ENSMUSG00000030376_Slc8a2_TMMB_61122.8	GTCCAGCTCGATGCTCTT	NGG	chr7	15874601	-	Slc8a2	0.961295008659363	0	1	1	2	111
Bassik2017	ENSMUSG00000030376_Slc8a2_TMMB_61123.9	GGCGAGCTGGGCGCATT	NGG	chr7	15874629	+	Slc8a2	0.993321001529694	0	1	0	4	351
Bassik2017	ENSMUSG00000030376_Slc8a2_TMMB_61124.10	GGATGACCTCACGCCGGC	NGG	chr7	15874701	-	Slc8a2	0.999983012676239	0	1	0	3	46
Bassik2017	ENSMUSG00000030378_2810007J24Rik_MU1B_61155.1	GATGAATTTCTGTGGATAGA	NGG	chr7	14161837	-	2810007J24Rik	0.113902002573013	0.333285003900528	1	0	3	67
Bassik2017	ENSMUSG00000030378_2810007J24Rik_MU1B_61156.2	GTGACAGGTTTGTGGTAA	NGG	chr7	14161764	-	2810007J24Rik	0.937754988670349	0	1	0	24	413
Bassik2017	ENSMUSG00000030378_2810007J24Rik_MU1B_61157.3	GTGAGTAGTAAACTGTA	NGG	chr7	14161786	+	2810007J24Rik	0.878627002239227	0	1	3	31	697
Bassik2017	ENSMUSG00000030378_2810007J24Rik_MU1B_61158.4	GCCAATGAGCGCACACCA	NGG	chr7	14159406	-	2810007J24Rik	0.919623017311096	0	1	0	5	124
Bassik2017	ENSMUSG00000030378_2810007J24Rik_MU1B_61159.5	GACAATTTCATTCAACCAGT	NGG	chr7	14159455	+	2810007J24Rik	0.17051899433136	0.511991024017334	1	0	0	41
Bassik2017	ENSMUSG00000030378_2810007J24Rik_MU1B_61160.6	GACCCATGTGGGATCTCCCT	NGG	chr7	14159419	+	2810007J24Rik	0.342873007059097	0.464322000741959	1	0	0	13
Bassik2017	ENSMUSG00000030378_2810007J24Rik_MU1B_61161.7	GGAGGGTCCACGTCTCA	NGG	chr7	14159347	-	2810007J24Rik	0.940886974334717	0	1	0	28	392
Bassik2017	ENSMUSG00000030378_2810007J24Rik_MU1B_61162.8	GACTTTGGAAATAGTTGGAT	NGG	chr7	14159294	+	2810007J24Rik	0.168825998902321	0.49516499042511	1	1	2	38
Bassik2017	ENSMUSG00000030378_2810007J24Rik_MU1B_61163.9	GGGAAAGGAACAAGTGCCA	NGG	chr7	14157416	-	2810007J24Rik	0.995826005935669	0	1	0	9	216
Bassik2017	ENSMUSG00000030378_2810007J24Rik_MU1B_61164.10	GGTTCGAACATGCATGTGGC	NGG	chr7	14150221	-	2810007J24Rik	0.428083002567291	0.51077800989151	1	0	2	10
Bassik2017	ENSMUSG00000030380_Mzf1_GEB_205099.1	GCCCGAGGAGCCCAGCACAG	NGG	chr7	12787038	+	Mzf1	0.155839994549751	0.62569397687912	1	0	0	46
Bassik2017	ENSMUSG00000030380_Mzf1_GEB_205100.2	GTTCTCGGAGCTGGGCCA	NGG	chr7	12786863	+	Mzf1	0.996496021747589	0	1	0	12	213
Bassik2017	ENSMUSG00000030380_Mzf1_GEB_205101.3	GAGCCTGCTCTGGTGAAGC	NGG	chr7	12787019	-	Mzf1	0.999668002128601	0	1	0	6	82
Bassik2017	ENSMUSG00000030380_Mzf1_GEB_205102.4	GCCCAGAAGTACATTCCA	NGG	chr7	12786844	-	Mzf1	0.97894698381424	0	1	0	19	347
Bassik2017	ENSMUSG00000030380_Mzf1_GEB_205103.5	GAAGATATATTGTGGGACCC	NGG	chr7	12786971	-	Mzf1	0.340209990739822	0.616935014724731	1	0	0	11
Bassik2017	ENSMUSG00000030380_Mzf1_GEB_205104.6	GGCTCAGTGTCGCTATG	NGG	chr7	12785488	+	Mzf1	0.97026002407074	0	1	0	30	498
Bassik2017	ENSMUSG00000030380_Mzf1_GEB_205105.7	GGAAGAGGCCCAGATTCC	NGG	chr7	12785705	+	Mzf1	0.958562016487122	0	1	0	32	474
Bassik2017	ENSMUSG00000030380_Mzf1_GEB_205106.8	GTCTCCTCTTTCATTGGT	NGG	chr7	12786129	+	Mzf1	0.989650011062622	0	1	1	21	447
Bassik2017	ENSMUSG00000030380_Mzf1_GEB_205107.9	GGTCTCCTTAGGTAGGAGAG	NGG	chr7	12785662	+	Mzf1	0.215156003832817	0.654506981372833	1	0	1	28
Bassik2017	ENSMUSG00000030380_Mzf1_GEB_205108.10	GGAGGTCCTATCAGAGAAGA	NGG	chr7	12786269	-	Mzf1	0.283019006252289	0.509498000144959	1	0	3	27
Bassik2017	ENSMUSG00000030382_Slc27a5_GEA_205089.1	GGTCCTGTCAGGCAGCAT	NGG	chr7	12731540	-	Slc27a5	0.992613971233368	0	1	0	18	321
Bassik2017	ENSMUSG00000030382_Slc27a5_GEA_205090.2	GCAGAAATGGTCTTGGAC	NGG	chr7	12731432	+	Slc27a5	0.999810993671417	0	2	7	30	613
Bassik2017	ENSMUSG00000030382_Slc27a5_GEA_205091.3	GCAGCATCTCTTGTGTTC	NGG	chr7	12731468	+	Slc27a5	0.808232009410858	0	1	0	25	418
Bassik2017	ENSMUSG00000030382_Slc27a5_GEA_205092.4	GCTGGCTATTTGTGATTG	NGG	chr7	12731550	+	Slc27a5	0.972564995288849	0	1	0	15	246
Bassik2017	ENSMUSG00000030382_Slc27a5_GEA_205093.5	GGTGTGTACTGGGTCTGA	NGG	chr7	12731593	-	Slc27a5	0.98538202047348	0	1	0	18	300
Bassik2017	ENSMUSG00000030382_Slc27a5_GEA_205094.6	GCCATCTTATCACATGAG	NGG	chr7	12728950	-	Slc27a5	0.895313024520874	0	1	0	21	225
Bassik2017	ENSMUSG00000030382_Slc27a5_GEA_205095.7	GGACAAGCCCTATCGTA	NGG	chr7	12728833	+	Slc27a5	0.953284978866577	0	1	0	8	150
Bassik2017	ENSMUSG00000030382_Slc27a5_GEA_205096.8	GCAACGTGCTGTCCTTCTG	NGG	chr7	12728916	-	Slc27a5	0.995527982711792	0	1	0	2	54
Bassik2017	ENSMUSG00000030382_Slc27a5_GEA_205097.9	GTTCTCAGCTAGCAGCTT	NGG	chr7	12730317	+	Slc27a5	0.992413997650146	0	1	1	14	284
Bassik2017	ENSMUSG00000030382_Slc27a5_GEA_205098.10	GGCACTCAGCCCAGAATC	NGG	chr7	12727309	+	Slc27a5	0.990553021430969	0	1	0	15	288
Bassik2017	ENSMUSG00000030385_2900092C05Rik_U2B_205119.1	GTATAAAGCTCATCTGCATA	NGG	chr7	12246599	-	2900092C05Rik	0.31223601102829	0.499020993709564	1	1	1	23
Bassik2017	ENSMUSG00000030385_2900092C05Rik_U2B_205120.2	GTATTGCAAGTAAGCCTC	NGG	chr7	12246804	-	2900092C05Rik	0.989251017570496	0	1	0	10	105
Bassik2017	ENSMUSG00000030385_2900092C05Rik_U2B_205121.3	GAAACTTCTAAATCTTCTAT	NGG	chr7	12246756	+	2900092C05Rik	0.146696001291275	0.531710028648377	1	0	4	49
Bassik2017	ENSMUSG00000030385_2900092C05Rik_U2B_205122.4	GCTGGGATTATTACTTCTGT	NGG	chr7	12246832	-	2900092C05Rik	0.274866014719009	0.514037013053894	1	0	1	17
Bassik2017	ENSMUSG00000030385_2900092C05Rik_U2B_205123.5	GTCATTGCCCTGCTATGT	NGG	chr7	12284466	+	2900092C05Rik	0.956304013729096	0	1	0	13	191
Bassik2017	ENSMUSG00000030385_2900092C05Rik_U2B_205124.6	GAACAAGTCCAGGCCTACG	NGG	chr7	12284436	-	2900092C05Rik	0.997862994670868	0	1	0	2	43
Bassik2017	ENSMUSG00000030385_2900092C05Rik_U2B_205125.7	GCCTCTTTCTCATCTACAAG	NGG	chr7	12288627	-	2900092C05Rik	0.266580998897553	0.587532997131348	1	0	2	30
Bassik2017	ENSMUSG00000030385_2900092C05Rik_U2B_205126.8	GCATCCAGAGAATGAGGAGC	NGG	chr7	12288661	+	2900092C05Rik	0.072316400706768	0.483603000640869	1	1	7	108
Bassik2017	ENSMUSG00000030385_2900092C05Rik_U2B_205127.9	GTATTGCAAGTAAGCCTCT	NGG	chr7	12246804	-	2900092C05Rik	0.9859179854393	0	1	0	3	80
Bassik2017	ENSMUSG00000030385_2900092C05Rik_U2B_205128.10	GAAATTACATGAACAAGTCC	NGG	chr7	12284446	-	2900092C05Rik	0.336881995201111	0.567432999610901	1	0	0	25
Bassik2017	ENSMUSG00000030386_Zfp606_GEA_205109.1	GCTGTCCCCATTCTTCTT	NGG	chr7	12223553	-	Zfp606	0.87450897693634	0	1	2	31	447
Bassik2017	ENSMUSG00000030386_Zfp606_GEA_205110.2	GCCACATCTTTGAAAGTCAC	NGG	chr7	12223521	-	Zfp606	0.133681997656822	0.514766991138458	1	0	7	46
Bassik2017	ENSMUSG00000030386_Zfp606_GEA_205111.3	GCCTGAAGTCATCTCCCTTT	NGG	chr7	12223891	+	Zfp606	0.235254004597664	0.264155000448227	1	0	2	29
Bassik2017	ENSMUSG00000030386_Zfp606_GEA_205112.4	GGAATTAAGTTTAAGCTT	NGG	chr7	12226565	-	Zfp606	0.981625974178314	0	1	0	31	324
Bassik2017	ENSMUSG00000030386_Zfp606_GEA_205113.5	GATACACATCTTGAAAGT	NGG	chr7	12226606	+	Zfp606	0.43962699174881	0	1	0	21	402
Bassik2017	ENSMUSG00000030386_Zfp606_GEA_205114.6	GATGTTAGAAAGATACATAT	NGG	chr7	12226362	+	Zfp606	0.173068001866341	0.579291999340057	1	1	3	54
Bassik2017	ENSMUSG00000030386_Zfp606_GEA_205115.7	GAGGAAGAACAATCCAGCAA	NGG	chr7	12226336	+	Zfp606	0.0815457031130791	0.615345001220703	1	0	5	93
Bassik2017	ENSMUSG00000030386_Zfp606_GEA_205116.8	GAACCAGAGCACAGGTATG	NGG	chr7	12226449	+	Zfp606	0.986976027488708	0	1	1	7	161
Bassik2017	ENSMUSG00000030386_Zfp606_GEA_205117.9	GATGTGATGCTGGAGACCTA	NGG	chr7	12223583	+	Zfp606	0.0206039007753134	0.562138020992279	32	66	116	118
Bassik2017	ENSMUSG00000030386_Zfp606_GEA_205118.10	GAGCTGCCATCCCCCAAGAC	NGG	chr7	12214396	-	Zfp606	0.283160001039505	0.484856009483337	1	0	2	28
Bassik2017	ENSMUSG00000030393_Zik1_GEA_120224.1	GTGTGACCTTTCAAGATG	NGG	chr7	10226327	-	Zik1	0.90053802728653	0	1	0	19	348
Bassik2017	ENSMUSG00000030393_Zik1_GEA_120225.2	GCAGCATAACACTGAGGTAC	NGG	chr7	10226232	+	Zik1	0.220338001847267	0.480967998504639	1	0	1	20
Bassik2017	ENSMUSG00000030393_Zik1_GEA_120226.3	GACTTCTTGATGAGACTCAG	NGG	chr7	10226279	-	Zik1	0.162806004285812	0.647570013999939	1	0	4	28
Bassik2017	ENSMUSG00000030393_Zik1_GEA_120227.4	GTACTATGTTTCTGCCC	NGG	chr7	10224772	+	Zik1	0.962912023067474	0	1	1	29	625
Bassik2017	ENSMUSG00000030393_Zik1_GEA_120228.5	GGTTTCTACACGAGCGTCAA	NGG	chr7	10224900	-	Zik1	1	0.47919300198555	1	0	0	0
Bassik2017	ENSMUSG00000030393_Zik1_GEA_120229.6	GCAAAGTCCTTCCCCAGT	NGG	chr7	10224671	-	Zik1	0.983815014362335	0	1	0	31	281
Bassik2017	ENSMUSG00000030393_Zik1_GEA_120230.7	GGGAGTATTTGCCACGGA	NGG	chr7	10224407	+	Zik1	0.951703011989594	0	1	0	8	139
Bassik2017	ENSMUSG00000030393_Zik1_GEA_120231.8	GAAGGCTCAGTATATCTGGG	NGG	chr7	10224614	+	Zik1	0.234910994768143	0.728613972663879	1	0	1	30
Bassik2017	ENSMUSG00000030393_Zik1_GEA_120232.9	GCAAATGGCCACATCTTGAA	NGG	chr7	10226299	+	Zik1	0.183640003204346	0.580708980560303	1	0	1	42
Bassik2017	ENSMUSG00000030393_Zik1_GEA_120233.10	GTACAGAAAAAGCACTGA	NGG	chr7	10224582	-	Zik1	0.430498987436295	0	1	2	30	562
Bassik2017	ENSMUSG00000030397_Mark4_DTKPB_120234.1	GGGCAACGATCGAAACT	NGG	chr7	19192392	-	Mark4	0.964550018310547	0	1	0	4	147
Bassik2017	ENSMUSG00000030397_Mark4_DTKPB_120235.2	GCCGAGCCAGCTTGACTT	NGG	chr7	19185500	+	Mark4	0.99848198890686	0	1	0	5	145
Bassik2017	ENSMUSG00000030397_Mark4_DTKPB_120236.3	GCTAAGGACCATCGGGAA	NGG	chr7	19185549	-	Mark4	0.995787024497986	0	1	0	7	162
Bassik2017	ENSMUSG00000030397_Mark4_DTKPB_120237.4	GAGAAGTCCGAATTATGA	NGG	chr7	19182391	-	Mark4	0.883931994438171	0	1	0	4	132
Bassik2017	ENSMUSG00000030397_Mark4_DTKPB_120238.5	GGGCACCCAGGGAACGGC	NGG	chr7	19185611	+	Mark4	0.980763971805572	0	1	0	17	175
Bassik2017	ENSMUSG00000030397_Mark4_DTKPB_120239.6	GGGGTTGTTCCTCAGGGC	NGG	chr7	19185569	+	Mark4	0.919169008731842	0	1	0	16	259
Bassik2017	ENSMUSG00000030397_Mark4_DTKPB_120240.7	GACTACCTCGTGTCGCA	NGG	chr7	19181164	-	Mark4	0.928249001502991	0	1	0	2	148
Bassik2017	ENSMUSG00000030397_Mark4_DTKPB_120241.8	GGGCAGTGGACGATCTT	NGG	chr7	19185669	-	Mark4	0.79498702287674	0	1	2	23	495
Bassik2017	ENSMUSG00000030397_Mark4_DTKPB_120242.9	GAGGTTGTGCCCATCGAA	NGG	chr7	19177044	+	Mark4	0.999610006809235	0	1	0	4	93
Bassik2017	ENSMUSG00000030397_Mark4_DTKPB_120243.10	GCAAGCTACTGGGGTTCAGC	NGG	chr7	19182534	+	Mark4	0.305689990520477	0.319059997797012	1	0	2	21
Bassik2017	ENSMUSG00000030399_Ckm_DTKPB_120214.1	GTTGTGGGTGTTGCCGAA	NGG	chr7	19148085	-	Ckm	0.999427020549774	0	1	0	5	108
Bassik2017	ENSMUSG00000030399_Ckm_DTKPB_120215.2	GTCCAGAGTGAAGCCGGA	NGG	chr7	19148223	-	Ckm	0.998390018939972	0	1	0	13	194
Bassik2017	ENSMUSG00000030399_Ckm_DTKPB_120216.3	GACGGTGGGCTGTGTGGC	NGG	chr7	19148837	+	Ckm	0.948727011680603	0	1	0	11	241
Bassik2017	ENSMUSG00000030399_Ckm_DTKPB_120217.4	GTGGGTTTGTAGCCGCCA	NGG	chr7	19148935	-	Ckm	0.999807000160217	0	1	0	7	130
Bassik2017	ENSMUSG00000030399_Ckm_DTKPB_120218.5	GCACAACAATCACATGGCCA	NGG	chr7	19148136	+	Ckm	0.20846900343895	0.636243999004364	1	0	3	30
Bassik2017	ENSMUSG00000030399_Ckm_DTKPB_120219.6	GAAGCTTATTGTAGAGGTCA	NGG	chr7	19148188	-	Ckm	0.226798996329308	0.554560005664825	1	0	0	18
Bassik2017	ENSMUSG00000030399_Ckm_DTKPB_120220.7	GGGTTGTCCACCCCAGTC	NGG	chr7	19148252	-	Ckm	0.99480801820755	0	1	1	8	112
Bassik2017	ENSMUSG00000030399_Ckm_DTKPB_120221.8	GTGGAGAGCGCCGTGCAG	NGG	chr7	19149419	+	Ckm	0.966350018978119	0	1	0	3	156
Bassik2017	ENSMUSG00000030399_Ckm_DTKPB_120222.9	GAGCAGCCGCGTGCGCAC	NGG	chr7	19149357	+	Ckm	0.826673984527588	0	1	0	6	95
Bassik2017	ENSMUSG00000030399_Ckm_DTKPB_120223.10	GGATGATGGGATCAAAC	NGG	chr7	19148907	-	Ckm	0.97292697429657	0	1	0	44	731
Bassik2017	ENSMUSG00000030400_Ercc2_ACOCA_200480.1	GGGTAGATGTAGTCGTAC	NGG	chr7	19116253	-	Ercc2	0.999089002609253	0	1	0	2	44
Bassik2017	ENSMUSG00000030400_Ercc2_ACOCA_200481.2	GTGCCCGAGGGCATCTCC	NGG	chr7	19117899	-	Ercc2	0.955794990062714	0	1	0	8	110
Bassik2017	ENSMUSG00000030400_Ercc2_ACOCA_200482.3	GCTGATAGGCCACAATCA	NGG	chr7	19117943	-	Ercc2	0.993795990943909	0	1	0	14	158
Bassik2017	ENSMUSG00000030400_Ercc2_ACOCA_200483.4	GCCGTACGGATGGAGCC	NGG	chr7	19121280	-	Ercc2	0.98063600063324	0	1	1	15	205
Bassik2017	ENSMUSG00000030400_Ercc2_ACOCA_200484.5	GCTCAACGTGGACGGGCTGC	NGG	chr7	19116203	+	Ercc2	0.275945007801056	0.400420993566513	1	0	1	10
Bassik2017	ENSMUSG00000030400_Ercc2_ACOCA_200485.6	GTAGGGTGTCTAAGTTGCTC	NGG	chr7	19120936	-	Ercc2	0.384633004665375	0.463214010000229	1	0	0	13
Bassik2017	ENSMUSG00000030400_Ercc2_ACOCA_200486.7	GGGCCAGGCCGCTCAGAA	NGG	chr7	19121390	-	Ercc2	0.995775997638702	0	1	0	13	150
Bassik2017	ENSMUSG00000030400_Ercc2_ACOCA_200487.8	GACGGATGAGCAGCGGCTGC	NGG	chr7	19121046	+	Ercc2	0.26910001039505	0.448651999235153	1	0	0	22
Bassik2017	ENSMUSG00000030400_Ercc2_ACOCA_200488.9	GCACAGGGTTGGCCAGGT	NGG	chr7	19121149	-	Ercc2	0.999714970588684	0	1	0	22	301
Bassik2017	ENSMUSG00000030400_Ercc2_ACOCA_200489.10	GCGATCTTGGGGTCCAGG	NGG	chr7	19120689	-	Ercc2	0.999796986579895	0	1	0	9	148
Bassik2017	ENSMUSG00000030401_Rtn2_SPB_200470.1	GGCAGACCTGTTGTACTGGA	NGG	chr7	19027001	+	Rtn2	0.42077898979187	0.601121008396149	1	0	0	11
Bassik2017	ENSMUSG00000030401_Rtn2_SPB_200471.2	GGGTTGGTGCCGTCGCCC	NGG	chr7	19027201	-	Rtn2	0.999692022800446	0	1	0	1	52
Bassik2017	ENSMUSG00000030401_Rtn2_SPB_200472.3	GCGCCACCATCTCTCTCA	NGG	chr7	19027132	+	Rtn2	0.520367980003357	0	1	0	8	203
Bassik2017	ENSMUSG00000030401_Rtn2_SPB_200473.4	GGACACGATGCTAAAGTGC	NGG	chr7	19027100	-	Rtn2	0.998703002929688	0	1	0	0	24
Bassik2017	ENSMUSG00000030401_Rtn2_SPB_200474.5	GGCAGAGGAGAGAGGCCATG	NGG	chr7	19027077	-	Rtn2	0.00905525032430887	0.608304977416992	1	0	14	428
Bassik2017	ENSMUSG00000030401_Rtn2_SPB_200475.6	GCTCCCGAGTCAGGGTC	NGG	chr7	19027564	-	Rtn2	0.989390015602112	0	1	1	22	457
Bassik2017	ENSMUSG00000030401_Rtn2_SPB_200476.7	GCCGTCGAAGGCAATGT	NGG	chr7	19020740	-	Rtn2	0.84409898519516	0	1	0	4	127
Bassik2017	ENSMUSG00000030401_Rtn2_SPB_200477.8	GTGGAATCGGGGGTAGAAG	NGG	chr7	19020498	-	Rtn2	0.993421018123627	0	1	0	2	62
Bassik2017	ENSMUSG00000030401_Rtn2_SPB_200478.9	GAGTCAAGCCGTTGAAGA	NGG	chr7	19027829	-	Rtn2	0.991366028785706	0	1	0	9	155
Bassik2017	ENSMUSG00000030401_Rtn2_SPB_200479.10	GAGACCACATCGCAGGACTG	NGG	chr7	19020675	+	Rtn2	0.341829001903534	0.625135004520416	1	0	1	22
Bassik2017	ENSMUSG00000030402_Ppm1n_U1A_200500.1	GCTCCAGCAGGCGGACAA	NGG	chr7	19013921	+	Ppm1n	0.990733981132507	0	1	1	6	115
Bassik2017	ENSMUSG00000030402_Ppm1n_U1A_200501.2	GCGCCCCGGTGTTGGCAG	NGG	chr7	19013828	-	Ppm1n	0.998960018157959	0	1	0	2	69
Bassik2017	ENSMUSG00000030402_Ppm1n_U1A_200502.3	GGGGCGAGCGCCGTTCA	NGG	chr7	19013768	-	Ppm1n	0.99797397851944	0	1	0	1	87
Bassik2017	ENSMUSG00000030402_Ppm1n_U1A_200503.4	GAAGCGCAGGCCGGATG	NGG	chr7	19013769	+	Ppm1n	0.831072986125946	0	1	0	15	414
Bassik2017	ENSMUSG00000030402_Ppm1n_U1A_200504.5	GAGGAGGAGTGCAGCGTGCC	NGG	chr7	19013873	-	Ppm1n	0.234414994716644	0.409889996051788	1	0	2	33
Bassik2017	ENSMUSG00000030402_Ppm1n_U1A_200505.6	GCTAATTGCCTCCTCACA	NGG	chr7	19012237	+	Ppm1n	0.99481600522995	0	1	1	4	158
Bassik2017	ENSMUSG00000030402_Ppm1n_U1A_200506.7	GAAAACCGTGTTTAGGCC	NGG	chr7	19012068	+	Ppm1n	0.995436012744904	0	1	0	3	100
Bassik2017	ENSMUSG00000030402_Ppm1n_U1A_200507.8	GTGTAGCCCTCCTCCAGG	NGG	chr7	19012014	+	Ppm1n	0.995824992656708	0	1	2	15	267
Bassik2017	ENSMUSG00000030402_Ppm1n_U1A_200508.9	GGACAATATGACCTGCATGG	NGG	chr7	19012303	-	Ppm1n	0.671518981456757	0.745790004730225	1	0	1	4
Bassik2017	ENSMUSG00000030402_Ppm1n_U1A_200509.10	GGCCTCAGAGGACATCCC	NGG	chr7	19012059	-	Ppm1n	0.885608971118927	0	1	0	28	388
Bassik2017	ENSMUSG00000030403_Vasp_ACOCB_200490.1	GATGACAGCAACAAGCGA	NGG	chr7	18998706	-	Vasp	0.929186999797821	0	1	0	12	173
Bassik2017	ENSMUSG00000030403_Vasp_ACOCB_200491.2	GTGGGGTTGTGGTAGATC	NGG	chr7	18998627	+	Vasp	0.986576974391937	0	1	0	9	267
Bassik2017	ENSMUSG00000030403_Vasp_ACOCB_200492.3	GCGGCCAACAACTCGGA	NGG	chr7	18998599	+	Vasp	0.994584023952484	0	1	0	8	144
Bassik2017	ENSMUSG00000030403_Vasp_ACOCB_200493.4	GACGGTCATCTGTTCCAGCC	NGG	chr7	18998746	-	Vasp	0.405577003955841	0.571732997894287	1	0	0	12
Bassik2017	ENSMUSG00000030403_Vasp_ACOCB_200494.5	GGGGTGTCAAGTACAATC	NGG	chr7	18998469	-	Vasp	0.990737020969391	0	1	0	9	113
Bassik2017	ENSMUSG00000030403_Vasp_ACOCB_200495.6	GTGGCGAGATGCCCGCC	NGG	chr7	18998429	-	Vasp	0.983438014984131	0	1	2	10	174
Bassik2017	ENSMUSG00000030403_Vasp_ACOCB_200496.7	GCCTGTTGCAAACTGTA	NGG	chr7	18998357	+	Vasp	0.785198986530304	0	2	1	25	708
Bassik2017	ENSMUSG00000030403_Vasp_ACOCB_200497.8	GGGACCATTCTGGGCAGACC	NGG	chr7	18995928	+	Vasp	0.46678501367569	0.493521988391876	1	0	2	17
Bassik2017	ENSMUSG00000030403_Vasp_ACOCB_200498.9	GCCGGAGCATATGGAGCGCC	NGG	chr7	18995134	-	Vasp	0.688696026802063	0.494902014732361	1	0	0	2
Bassik2017	ENSMUSG00000030403_Vasp_ACOCB_200499.10	GCACAGGGCCCCAATAGT	NGG	chr7	18994831	-	Vasp	0.872470021247864	0	1	0	5	255
Bassik2017	ENSMUSG00000030406_Gipr_MPA_200460.1	GAGGGGCAGACCACCACG	NGG	chr7	18898537	-	Gipr	0.991901993751526	0	1	0	5	172
Bassik2017	ENSMUSG00000030406_Gipr_MPA_200461.2	GCAGGCATACATATCGA	NGG	chr7	18898032	+	Gipr	0.977674007415772	0	1	1	44	732
Bassik2017	ENSMUSG00000030406_Gipr_MPA_200462.3	GCTCGGGTGTCTTGCCCC	NGG	chr7	18898004	-	Gipr	0.998281002044678	0	1	0	3	70
Bassik2017	ENSMUSG00000030406_Gipr_MPA_200463.4	GTGGTTGTGGGGACTCCAGT	NGG	chr7	18898919	-	Gipr	0.283731997013092	0.560283005237579	1	0	3	33
Bassik2017	ENSMUSG00000030406_Gipr_MPA_200464.5	GCAGCAGAAGCAGCAACCGC	NGG	chr7	18898921	+	Gipr	0.0287225991487503	0.205305993556976	1	0	36	624
Bassik2017	ENSMUSG00000030406_Gipr_MPA_200465.6	GTGGTCTCCAACATCTTT	NGG	chr7	18898458	+	Gipr	0.920624017715454	0	1	1	17	465
Bassik2017	ENSMUSG00000030406_Gipr_MPA_200466.7	GCAGATCATGTATACCGT	NGG	chr7	18896869	-	Gipr	0.986235976219177	0	1	0	2	90
Bassik2017	ENSMUSG00000030406_Gipr_MPA_200467.8	GGATTCTCACACTGAGTG	NGG	chr7	18897456	+	Gipr	0.625120997428894	0	1	1	22	304
Bassik2017	ENSMUSG00000030406_Gipr_MPA_200468.9	GCTGATCTCGGGTGAGGA	NGG	chr7	18896529	+	Gipr	0.957500994205475	0	1	0	8	157
Bassik2017	ENSMUSG00000030406_Gipr_MPA_200469.10	GTGATGGCCAGTGGGGATCT	NGG	chr7	18897504	-	Gipr	0.254334002733231	0.416337013244629	1	0	2	31
Bassik2017	ENSMUSG00000030407_Qpctl_SPB_200450.1	GCTGCTGGCGCTGGCTAT	NGG	chr7	18882993	-	Qpctl	0.999309003353119	0	1	0	8	201
Bassik2017	ENSMUSG00000030407_Qpctl_SPB_200451.2	GAAAGGCTTCCGATCAGC	NGG	chr7	18882421	+	Qpctl	0.999848008155823	0	1	0	5	99
Bassik2017	ENSMUSG00000030407_Qpctl_SPB_200452.3	GCACTCGCGGCAGAAGA	NGG	chr7	18883010	+	Qpctl	0.287041008472443	0	1	0	19	418
Bassik2017	ENSMUSG00000030407_Qpctl_SPB_200453.4	GATCCTCGAGCCGCTGCCG	NGG	chr7	18883064	+	Qpctl	1	0	1	1	0	15
Bassik2017	ENSMUSG00000030407_Qpctl_SPB_200454.5	GAGGAGATGTCACGGAGC	NGG	chr7	18882929	-	Qpctl	0.903985977172852	0	1	1	13	238
Bassik2017	ENSMUSG00000030407_Qpctl_SPB_200455.6	GGATCCGCAGCGTCTCTG	NGG	chr7	18882387	-	Qpctl	0.898109018802643	0	1	0	5	98
Bassik2017	ENSMUSG00000030407_Qpctl_SPB_200456.7	GTTGCAGTCCCTGTCGGC	NGG	chr7	18881061	-	Qpctl	0.999777019023895	0	1	0	3	76
Bassik2017	ENSMUSG00000030407_Qpctl_SPB_200457.8	GTGGCCCCAAGGGGGTTG	NGG	chr7	18880991	+	Qpctl	0.870415985584259	0	1	2	13	187
Bassik2017	ENSMUSG00000030407_Qpctl_SPB_200458.9	GCACAATCAATAAGGGACGC	NGG	chr7	18882338	+	Qpctl	0.874217987060547	0.657666027545929	1	0	0	5
Bassik2017	ENSMUSG00000030407_Qpctl_SPB_200459.10	GGGGTTGCCCCCCTTTGT	NGG	chr7	18880899	-	Qpctl	0.906520009040832	0	1	0	9	116
Bassik2017	ENSMUSG00000030409_Dmpk_DTKPA_200440.1	GGGCGTCCACCAGGAGCT	NGG	chr7	18818008	+	Dmpk	0.933373987674713	0	1	0	7	176
Bassik2017	ENSMUSG00000030409_Dmpk_DTKPA_200441.2	GTCAGCCGAAGTGCGGCTG	NGG	chr7	18817921	+	Dmpk	0.999993979930878	0	1	0	0	21
Bassik2017	ENSMUSG00000030409_Dmpk_DTKPA_200442.3	GTGAAAGGGGACCGGCGC	NGG	chr7	18820446	+	Dmpk	0.96406900882721	0	1	0	2	67
Bassik2017	ENSMUSG00000030409_Dmpk_DTKPA_200443.4	GTGCTGGACCCAGGCTTCCT	NGG	chr7	18817958	+	Dmpk	0.144601002335548	0.349234998226166	1	0	0	56
Bassik2017	ENSMUSG00000030409_Dmpk_DTKPA_200444.5	GAAGGTGATCGGGCGTG	NGG	chr7	18819971	+	Dmpk	0.933574020862579	0	1	0	10	328
Bassik2017	ENSMUSG00000030409_Dmpk_DTKPA_200445.6	GGTCATGGAATACTACGT	NGG	chr7	18820822	+	Dmpk	0.99127197265625	0	1	0	3	73
Bassik2017	ENSMUSG00000030409_Dmpk_DTKPA_200446.7	GCCCATTGCAGCAAGGCTTA	NGG	chr7	18819914	+	Dmpk	0.256514996290207	0.442330002784729	1	0	1	21
Bassik2017	ENSMUSG00000030409_Dmpk_DTKPA_200447.8	GAAGCGAGCCATCTCGGC	NGG	chr7	18820906	-	Dmpk	0.998404026031494	0	1	0	1	86
Bassik2017	ENSMUSG00000030409_Dmpk_DTKPA_200448.9	GCCGGTGCACGGAGTCTA	NGG	chr7	18820949	-	Dmpk	0.989926993846893	0	1	0	2	36
Bassik2017	ENSMUSG00000030409_Dmpk_DTKPA_200449.10	GATGTGGGCACATTCGCC	NGG	chr7	18821196	+	Dmpk	0.996607005596161	0	1	1	5	99
Bassik2017	ENSMUSG00000030410_Dmwd_U1B_56718.1	GTCGCCCATGGCGGCGCT	NGG	chr7	18810247	-	Dmwd	0.998921990394592	0	1	0	2	46
Bassik2017	ENSMUSG00000030410_Dmwd_U1B_56719.2	GCTTGTAGAAGCCCTCGC	NGG	chr7	18810296	-	Dmwd	0.996308982372284	0	1	0	4	78
Bassik2017	ENSMUSG00000030410_Dmwd_U1B_56720.3	GCGCCATCCGGGTCGCCT	NGG	chr7	18810510	-	Dmwd	0.999998986721039	0	1	0	1	22
Bassik2017	ENSMUSG00000030410_Dmwd_U1B_56721.4	GGGGTCTGAGCGGAGGTC	NGG	chr7	18810348	-	Dmwd	0.9444659948349	0	1	0	13	205
Bassik2017	ENSMUSG00000030410_Dmwd_U1B_56722.5	GTAGATCCGCTTGTCGAT	NGG	chr7	18812017	-	Dmwd	0.999936997890472	0	1	0	2	18
Bassik2017	ENSMUSG00000030410_Dmwd_U1B_56723.6	GACCTGCGCGTCGCGTCGC	NGG	chr7	18810324	-	Dmwd	1	0	1	0	0	3
Bassik2017	ENSMUSG00000030410_Dmwd_U1B_56724.7	GTGAACTGGTTGAAGTCG	NGG	chr7	18812058	-	Dmwd	0.991200983524322	0	1	0	6	142
Bassik2017	ENSMUSG00000030410_Dmwd_U1B_56725.8	GTTTCAGCAGACTATACT	NGG	chr7	18814116	-	Dmwd	0.949855029582977	0	1	1	10	206
Bassik2017	ENSMUSG00000030410_Dmwd_U1B_56726.9	GGCTAAGTGTCGGCCATC	NGG	chr7	18814241	-	Dmwd	0.999971985816956	0	1	0	2	85
Bassik2017	ENSMUSG00000030410_Dmwd_U1B_56727.10	GCTGGTGGGCTTCTCTGC	NGG	chr7	18812083	+	Dmwd	0.939325988292694	0	1	0	27	345
Bassik2017	ENSMUSG00000030411_Nova2_GEA_56728.1	GCGGGAATCCGGGGCCTC	NGG	chr7	18660030	-	Nova2	0.990760982036591	0	1	0	1	101
Bassik2017	ENSMUSG00000030411_Nova2_GEA_56729.2	GGTGCAGACCACCTCGGG	NGG	chr7	18660069	-	Nova2	0.991310000419617	0	1	1	4	118
Bassik2017	ENSMUSG00000030411_Nova2_GEA_56730.3	GCCGATGATTGAGCCGG	NGG	chr7	18676201	-	Nova2	0.996445000171661	0	1	0	6	134
Bassik2017	ENSMUSG00000030411_Nova2_GEA_56731.4	GGCTTGGTCATCGCTTGA	NGG	chr7	18684485	-	Nova2	0.993137001991272	0	1	0	0	80
Bassik2017	ENSMUSG00000030411_Nova2_GEA_56732.5	GGAGCTGCACGATGGTC	NGG	chr7	18676229	-	Nova2	0.888239026069641	0	1	0	20	383
Bassik2017	ENSMUSG00000030411_Nova2_GEA_56733.6	GGAAGGCGAGTACTTCCTGA	NGG	chr7	18676141	+	Nova2	0.269594013690949	0.645214974880219	1	0	2	23
Bassik2017	ENSMUSG00000030411_Nova2_GEA_56734.7	GCTGTCGCAGAAGCCCGA	NGG	chr7	18691558	+	Nova2	0.996182024478912	0	1	0	4	132
Bassik2017	ENSMUSG00000030411_Nova2_GEA_56735.8	GCTCCGGCTCGCCGCTCA	NGG	chr7	18691625	-	Nova2	0.989876985549927	0	1	0	1	46
Bassik2017	ENSMUSG00000030411_Nova2_GEA_56736.9	GTTCCATCACCGCCTTCA	NGG	chr7	18691538	-	Nova2	0.983555018901825	0	1	0	10	158
Bassik2017	ENSMUSG00000030411_Nova2_GEA_56737.10	GGTATGCCTAGTACAGGGCA	NGG	chr7	18684390	+	Nova2	0.242605000734329	0.696626007556915	1	0	1	18
Bassik2017	ENSMUSG00000030413_Pglyrp1_ACOCA_56708.1	GAGTGCTCTAGCCGCCTG	NGG	chr7	18618743	+	Pglyrp1	0.992720007896423	0	1	0	17	96
Bassik2017	ENSMUSG00000030413_Pglyrp1_ACOCA_56709.2	GGGCCCTCCACTCACTGC	NGG	chr7	18618734	-	Pglyrp1	0.820336997509003	0	1	0	10	216
Bassik2017	ENSMUSG00000030413_Pglyrp1_ACOCA_56710.3	GGAGGTTGCCAGACCCAGGA	NGG	chr7	18618697	-	Pglyrp1	0.170404002070427	0.616142988204956	1	0	1	40
Bassik2017	ENSMUSG00000030413_Pglyrp1_ACOCA_56711.4	GACCGTCCTCTCCAATA	NGG	chr7	18623224	-	Pglyrp1	0.669143974781036	0	1	0	13	243
Bassik2017	ENSMUSG00000030413_Pglyrp1_ACOCA_56712.5	GTCTATGAAGGCCGAGGC	NGG	chr7	18623227	+	Pglyrp1	0.985957026481628	0	1	0	13	257
Bassik2017	ENSMUSG00000030413_Pglyrp1_ACOCA_56713.6	GGTGATGCCAATAGACAT	NGG	chr7	18623304	-	Pglyrp1	0.985603988170624	0	1	2	11	149
Bassik2017	ENSMUSG00000030413_Pglyrp1_ACOCA_56714.7	GATTTAGGGCAGCACGGA	NGG	chr7	18624129	-	Pglyrp1	0.934839010238648	0	1	0	11	152
Bassik2017	ENSMUSG00000030413_Pglyrp1_ACOCA_56715.8	GGAATGTGGGGTGTCTCG	NGG	chr7	18624134	+	Pglyrp1	0.867860019207001	0	1	0	12	176
Bassik2017	ENSMUSG00000030413_Pglyrp1_ACOCA_56716.9	GACTTCATAGTTGGATCTC	NGG	chr7	18624179	-	Pglyrp1	0.981059014797211	0	1	0	0	50
Bassik2017	ENSMUSG00000030413_Pglyrp1_ACOCA_56717.10	GCGGGGCACGATGAAACTGC	NGG	chr7	18618718	-	Pglyrp1	0.844071984291077	0.585933983325958	1	0	0	2
Bassik2017	ENSMUSG00000030417_Pdcd5_ACOCB_56698.1	GCCTCCTCGGCTGCCGTA	NGG	chr7	35346580	-	Pdcd5	0.999953985214233	0	1	1	5	72
Bassik2017	ENSMUSG00000030417_Pdcd5_ACOCB_56699.2	GGCGATCCTCGCCGGGAT	NGG	chr7	35346463	-	Pdcd5	0.999532997608185	0	1	0	0	17
Bassik2017	ENSMUSG00000030417_Pdcd5_ACOCB_56700.3	GCCCGCGCTGTGTAGAGG	NGG	chr7	35346405	-	Pdcd5	0.798264980316162	0	1	0	6	64
Bassik2017	ENSMUSG00000030417_Pdcd5_ACOCB_56701.4	GCAGCGAAAACCGAGACTTG	NGG	chr7	35346476	+	Pdcd5	0.516071021556854	0.664211988449097	1	0	0	5
Bassik2017	ENSMUSG00000030417_Pdcd5_ACOCB_56702.5	GGGGTGGGGGGTGACTCGA	NGG	chr7	35346502	+	Pdcd5	0.804275989532471	0	1	2	26	388
Bassik2017	ENSMUSG00000030417_Pdcd5_ACOCB_56703.6	GCGGTTCGACTCCCGCCCG	NGG	chr7	35346319	+	Pdcd5	0.996115028858185	0	1	0	0	6
Bassik2017	ENSMUSG00000030417_Pdcd5_ACOCB_56704.7	GTATCTTAGCCCAAGTTC	NGG	chr7	35343816	-	Pdcd5	0.994774997234344	0	2	0	10	156
Bassik2017	ENSMUSG00000030417_Pdcd5_ACOCB_56705.8	GCCGTAGGGTCCCGCGTG	NGG	chr7	35346568	-	Pdcd5	0.945918023586273	0	1	0	2	71
Bassik2017	ENSMUSG00000030417_Pdcd5_ACOCB_56706.9	GCCTCACGCGGGACCCTA	NGG	chr7	35346547	+	Pdcd5	0.999617993831634	0	1	0	3	38
Bassik2017	ENSMUSG00000030417_Pdcd5_ACOCB_56707.10	GAGGAGGCGGCGGTGACCTC	NGG	chr7	35346573	+	Pdcd5	0.453846007585526	0.328649997711182	1	0	1	20
Bassik2017	ENSMUSG00000030421_Uri1_SPA_187269.1	GCGAAGCCGCGCCACCTC	NGG	chr7	37718549	+	Uri1	0.979089975357055	0	1	0	2	39
Bassik2017	ENSMUSG00000030421_Uri1_SPA_187270.2	GTCGTAAGACAGCTTGTC	NGG	chr7	37682300	+	Uri1	0.9999880194664	0	1	0	4	238
Bassik2017	ENSMUSG00000030421_Uri1_SPA_187271.3	GCTCGGGCTCGGGTTCGGAC	NGG	chr7	37718614	+	Uri1	0.458743989467621	0.415399998426437	1	0	1	9
Bassik2017	ENSMUSG00000030421_Uri1_SPA_187272.4	GTGGGTTTAGTTGAGCAT	NGG	chr7	37681062	-	Uri1	0.965915977954864	0	1	0	10	165
Bassik2017	ENSMUSG00000030421_Uri1_SPA_187273.5	GTGCTCTTCAAGAGAGGCTG	NGG	chr7	37682349	-	Uri1	0.136663004755974	0.564432978630066	1	0	0	41
Bassik2017	ENSMUSG00000030421_Uri1_SPA_187274.6	GAAGGCAAGAGGGCCGAA	NGG	chr7	37681147	+	Uri1	0.999724984169006	0	1	0	15	423
Bassik2017	ENSMUSG00000030421_Uri1_SPA_187275.7	GCCGCCAGCAGCTGTAAA	NGG	chr7	37664894	-	Uri1	0.995608985424042	0	1	0	5	210
Bassik2017	ENSMUSG00000030421_Uri1_SPA_187276.8	GTGGGCTCGACTTGAAGAGC	NGG	chr7	37666801	-	Uri1	0.661112010478973	0.54271399974823	1	0	1	7
Bassik2017	ENSMUSG00000030421_Uri1_SPA_187277.9	GAAAAGGAAGGTGCAGACAC	NGG	chr7	37664951	-	Uri1	0.0815068036317825	0.615858018398285	1	0	9	107
Bassik2017	ENSMUSG00000030421_Uri1_SPA_187278.10	GGAAATGCAGGACTCCCTAA	NGG	chr7	37664867	-	Uri1	0.337547987699509	0.471621990203857	1	0	0	25
Bassik2017	ENSMUSG00000030423_Pop4_GEA_31202.1	GCACAAAGGCCTCAGCCCGC	NGG	chr7	37966985	+	Pop4	0.466197013854981	0.433322012424469	1	0	0	10
Bassik2017	ENSMUSG00000030423_Pop4_GEA_31203.2	GGTATGCTCTGCTTCAGGA	NGG	chr7	37966960	+	Pop4	0.999804019927978	0	1	0	3	85
Bassik2017	ENSMUSG00000030423_Pop4_GEA_31204.3	GGCCTCTCTGCCAAACAG	NGG	chr7	37966853	-	Pop4	0.928031980991364	0	1	0	14	324
Bassik2017	ENSMUSG00000030423_Pop4_GEA_31205.4	GTGAAATATTCCAAGATCA	NGG	chr7	37966894	+	Pop4	0.984818994998932	0	1	0	7	124
Bassik2017	ENSMUSG00000030423_Pop4_GEA_31206.5	GGCTTGAGCCCATTGCAC	NGG	chr7	37965556	+	Pop4	0.994814991950989	0	1	0	9	155
Bassik2017	ENSMUSG00000030423_Pop4_GEA_31207.6	GTTTCCAGAGTTCATGGAGA	NGG	chr7	37965590	+	Pop4	0.13204699754715	0.564826011657715	1	0	4	50
Bassik2017	ENSMUSG00000030423_Pop4_GEA_31208.7	GATCTGCCTTTAGGAGCT	NGG	chr7	37965344	+	Pop4	0.903517007827759	0	1	0	20	299
Bassik2017	ENSMUSG00000030423_Pop4_GEA_31209.8	GTAACTCCCACATAGGAG	NGG	chr7	37963816	+	Pop4	0.818803012371063	0	1	0	20	267
Bassik2017	ENSMUSG00000030423_Pop4_GEA_31210.9	GATGATCTTAAAGACATGTT	NGG	chr7	37963773	+	Pop4	0.201186001300812	0.482540994882584	1	0	2	48
Bassik2017	ENSMUSG00000030423_Pop4_GEA_31211.10	GTGAACACACAATTCAGCTT	NGG	chr7	37962705	+	Pop4	0.432099014520645	0.451716005802155	1	0	1	25
Bassik2017	ENSMUSG00000030424_Zfp939_MU2B_31192.1	GGCTTCTTAGTGAGGAGACG	NGG	chr7	39122444	+	Zfp939	0.177999004721642	0.639334976673126	2	0	2	25
Bassik2017	ENSMUSG00000030424_Zfp939_MU2B_31193.2	GCCCAAATCCATGCTCCAAC	NGG	chr7	39116818	-	Zfp939	0.309154987335205	0.396362990140915	1	1	0	16
Bassik2017	ENSMUSG00000030424_Zfp939_MU2B_31194.3	GAAGATAAAGATGTTGTGA	NGG	chr7	39122329	+	Zfp939	0.999795973300934	0	1	1	16	210
Bassik2017	ENSMUSG00000030424_Zfp939_MU2B_31195.4	GGGCTTCTCATCGCTATGAG	NGG	chr7	39122607	-	Zfp939	0.541224002838135	0.615432024002075	1	0	1	6
Bassik2017	ENSMUSG00000030424_Zfp939_MU2B_31196.5	GGATCTTCTGTGCCACTTTC	NGG	chr7	39122308	-	Zfp939	0.170201003551483	0.098294697701931	1	1	2	23
Bassik2017	ENSMUSG00000030424_Zfp939_MU2B_31197.6	GACACCAGAGGAGTCATACA	NGG	chr7	39122828	+	Zfp939	0.196177005767822	0.598155975341797	1	0	2	33
Bassik2017	ENSMUSG00000030424_Zfp939_MU2B_31198.7	GGATTTGGGCCATGGCCTGT	NGG	chr7	39116809	+	Zfp939	0.272830992937088	0.513785004615784	1	1	1	19
Bassik2017	ENSMUSG00000030424_Zfp939_MU2B_31199.8	GGACAGAGGAGTCTCCCAC	NGG	chr7	39116845	-	Zfp939	0.994937002658844	0	1	2	16	126
Bassik2017	ENSMUSG00000030424_Zfp939_MU2B_31200.9	GGAGCATGGATTTGGGCCA	NGG	chr7	39116802	+	Zfp939	0.962695002555847	0	1	3	9	118
Bassik2017	ENSMUSG00000030424_Zfp939_MU2B_31201.10	GTGATGTATAGTGAGAT	NGG	chr7	39122751	-	Zfp939	0.810092985630035	0	1	3	48	792
Bassik2017	ENSMUSG00000030427_Lilra6_U2A_31182.1	GTCACTACTAGCACCAGG	NGG	chr7	3917789	+	Lilra6	0.99888002872467	0	1	0	7	185
Bassik2017	ENSMUSG00000030427_Lilra6_U2A_31183.2	GTGGTCCAAGTGTGGACTA	NGG	chr7	3918030	-	Lilra6	0.99874997138977	0	1	0	3	63
Bassik2017	ENSMUSG00000030427_Lilra6_U2A_31184.3	GGACAGCAGAAGGTCTCA	NGG	chr7	3917518	-	Lilra6	0.943044006824493	0	1	0	23	543
Bassik2017	ENSMUSG00000030427_Lilra6_U2A_31185.4	GGAGGCGATCACAGAGCC	NGG	chr7	3916143	+	Lilra6	0.923497974872589	0	1	0	18	261
Bassik2017	ENSMUSG00000030427_Lilra6_U2A_31186.5	GCTGGGCAGTGCTGAGAGCC	NGG	chr7	3915743	+	Lilra6	0.0945985019207001	0.258974999189377	1	0	12	71
Bassik2017	ENSMUSG00000030427_Lilra6_U2A_31187.6	GTGACCATGTGAGGCACAG	NGG	chr7	3915689	+	Lilra6	0.999930024147034	0	1	2	14	118
Bassik2017	ENSMUSG00000030427_Lilra6_U2A_31188.7	GCATGTTGTCGTCTCACAGA	NGG	chr7	3915988	+	Lilra6	0.222577005624771	0.545141994953156	1	0	8	15
Bassik2017	ENSMUSG00000030427_Lilra6_U2A_31189.8	GGTCACCTTAGTCCACACT	NGG	chr7	3918004	+	Lilra6	0.981985986232758	0	1	0	4	66
Bassik2017	ENSMUSG00000030427_Lilra6_U2A_31190.9	GAGATCAGGATGTCCAGG	NGG	chr7	3914956	+	Lilra6	0.998557984828949	0	1	3	22	376
Bassik2017	ENSMUSG00000030427_Lilra6_U2A_31191.10	GACTCTGTGGTCCAAGTG	NGG	chr7	3918036	-	Lilra6	0.906287014484406	0	1	1	21	283
Bassik2017	ENSMUSG00000030428_Ttyh1_U2B_31232.1	GCTGGTACTCTTGGTCGC	NGG	chr7	4122776	-	Ttyh1	0.999799013137817	0	1	0	5	109
Bassik2017	ENSMUSG00000030428_Ttyh1_U2B_31233.2	GCGATGAAGATGAGGCTC	NGG	chr7	4125536	-	Ttyh1	0.97775399684906	0	1	0	15	247
Bassik2017	ENSMUSG00000030428_Ttyh1_U2B_31234.3	GGCAGAGGGTCGGTAGCC	NGG	chr7	4122685	-	Ttyh1	0.999737977981567	0	1	0	13	167
Bassik2017	ENSMUSG00000030428_Ttyh1_U2B_31235.4	GCAGGCCTCCAGAACCCCAT	NGG	chr7	4125563	+	Ttyh1	0.311634987592697	0.454196006059647	1	0	2	24
Bassik2017	ENSMUSG00000030428_Ttyh1_U2B_31236.5	GGAGGAGGTTGCGTCACC	NGG	chr7	4125604	+	Ttyh1	0.99617600440979	0	1	0	2	143
Bassik2017	ENSMUSG00000030428_Ttyh1_U2B_31237.6	GGAGCTGGAAGTCGGCGCG	NGG	chr7	4122731	-	Ttyh1	0.997511029243469	0	1	0	3	28
Bassik2017	ENSMUSG00000030428_Ttyh1_U2B_31238.7	GGAAACGGTGGAGAGGCT	NGG	chr7	4128526	+	Ttyh1	0.795295000076294	0	1	2	27	359
Bassik2017	ENSMUSG00000030428_Ttyh1_U2B_31239.8	GAAACCAATGCCAATGC	NGG	chr7	4127639	-	Ttyh1	0.816449999809265	0	1	2	84	830
Bassik2017	ENSMUSG00000030428_Ttyh1_U2B_31240.9	GAGCTGGGACACCCCATCGC	NGG	chr7	4127678	-	Ttyh1	0.364591985940933	0.517683029174805	1	0	2	9
Bassik2017	ENSMUSG00000030428_Ttyh1_U2B_31241.10	GCCACCAGGGGAGCCCGA	NGG	chr7	4128614	+	Ttyh1	0.991524994373322	0	1	0	15	148
Bassik2017	ENSMUSG00000030431_Tmem238_MPB_115453.1	GGCTCCAGCGGCCGGCTT	NGG	chr7	4792466	-	Tmem238	0.999773979187012	0	1	0	3	69
Bassik2017	ENSMUSG00000030431_Tmem238_MPB_115454.2	GCGGCAGCGTCACCGGTGTG	NGG	chr7	4792537	-	Tmem238	0.50993800163269	0.586225986480713	1	0	0	5
Bassik2017	ENSMUSG00000030431_Tmem238_MPB_115455.3	GCCGCATGGCGCTGCTGC	NGG	chr7	4792440	-	Tmem238	0.99930202960968	0	1	0	5	97
Bassik2017	ENSMUSG00000030431_Tmem238_MPB_115456.4	GCAGCTGCGCGAACACGC	NGG	chr7	4792360	+	Tmem238	0.947205007076263	0	1	0	3	50
Bassik2017	ENSMUSG00000030431_Tmem238_MPB_115457.5	GGTGCGCGGCCGCGACTT	NGG	chr7	4792358	-	Tmem238	0.998830020427704	0	1	0	1	19
Bassik2017	ENSMUSG00000030431_Tmem238_MPB_115458.6	GGAGCTGGAGCGTGACTA	NGG	chr7	4792244	-	Tmem238	0.983672022819519	0	1	2	10	197
Bassik2017	ENSMUSG00000030431_Tmem238_MPB_115459.7	GCTGGTGTTCTTGAGCCTGC	NGG	chr7	4792310	-	Tmem238	0.178378999233246	0.309116989374161	1	0	2	30
Bassik2017	ENSMUSG00000030431_Tmem238_MPB_115460.8	GCTGTCCCGTCGCTGGT	NGG	chr7	4792187	-	Tmem238	0.968329012393951	0	1	0	9	224
Bassik2017	ENSMUSG00000030431_Tmem238_MPB_115461.9	GTGGTCCGGGGACTGGCGG	NGG	chr7	4792140	+	Tmem238	0.995824992656708	0	1	0	2	61
Bassik2017	ENSMUSG00000030431_Tmem238_MPB_115462.10	GCTCGCCACGCTTGAGGC	NGG	chr7	4792061	-	Tmem238	0.997680008411408	0	1	0	2	59
Bassik2017	ENSMUSG00000030432_Rpl28_TMMA_115463.1	GACCCCTTTGCCATCGG	NGG	chr7	4796599	-	Rpl28	0.853686988353729	0	3	0	21	276
Bassik2017	ENSMUSG00000030432_Rpl28_TMMA_115464.2	GAGCCGGCCGCCGATGGCAA	NGG	chr7	4796573	+	Rpl28	0.160017997026443	0.49066299200058	3	1	0	8
Bassik2017	ENSMUSG00000030432_Rpl28_TMMA_115465.3	GCCGGCCGCCGATGGCAAAG	NGG	chr7	4796575	+	Rpl28	0.211003005504608	0.679580986499786	3	1	0	5
Bassik2017	ENSMUSG00000030432_Rpl28_TMMA_115466.4	GTTGTAGCGGAAGGAGTTTC	NGG	chr7	4796542	-	Rpl28	0.146386995911598	0.26180699467659	4	1	1	17
Bassik2017	ENSMUSG00000030432_Rpl28_TMMA_115467.5	GGGCGGTACTTGTTCTTT	NGG	chr7	4797167	-	Rpl28	0.997384011745453	0	4	2	8	100
Bassik2017	ENSMUSG00000030432_Rpl28_TMMA_115468.6	GGCTTCGAAGGATGGCAC	NGG	chr7	4797452	-	Rpl28	0.996905982494354	0	4	6	7	134
Bassik2017	ENSMUSG00000030432_Rpl28_TMMA_115469.7	GGTGAATTAGCCCGTTGTAG	NGG	chr7	4796555	-	Rpl28	0.162935003638268	0.645220994949341	5	2	0	3
Bassik2017	ENSMUSG00000030432_Rpl28_TMMA_115470.8	GTCCTCACATAAGAAGTGGC	NGG	chr7	4797095	-	Rpl28	0.115295000374317	0.577149987220764	5	1	4	18
Bassik2017	ENSMUSG00000030432_Rpl28_TMMA_115471.9	GTTGTAGCGGAAGGAGTTT	NGG	chr7	4796542	-	Rpl28	0.907662987709045	0	4	2	4	50
Bassik2017	ENSMUSG00000030432_Rpl28_TMMA_115472.10	GGAGTGGAGCCGGCCGCCGA	NGG	chr7	4796567	+	Rpl28	0.291839003562927	0.506780982017517	3	1	1	8
Bassik2017	ENSMUSG00000030433_Sbk2_DTKPB_115473.1	GGGAGGCCTAACGGTAG	NGG	chr7	4966110	-	Sbk2	0.893362998962402	0	1	0	10	383
Bassik2017	ENSMUSG00000030433_Sbk2_DTKPB_115474.2	GAGCCATCATGTCCTCCA	NGG	chr7	4966040	+	Sbk2	0.966794013977051	0	1	1	23	348
Bassik2017	ENSMUSG00000030433_Sbk2_DTKPB_115475.3	GGTTCGGCCGTGTCCTGC	NGG	chr7	4965967	-	Sbk2	0.999936997890472	0	1	0	1	42
Bassik2017	ENSMUSG00000030433_Sbk2_DTKPB_115476.4	GCCAATGGAAGTGTCAACTG	NGG	chr7	4966155	-	Sbk2	0.315575987100601	0.675119996070862	1	0	1	23
Bassik2017	ENSMUSG00000030433_Sbk2_DTKPB_115477.5	GCAATCCACTTCCCTCCG	NGG	chr7	4961999	-	Sbk2	0.957373976707458	0	1	0	4	147
Bassik2017	ENSMUSG00000030433_Sbk2_DTKPB_115478.6	GCCATAGGCTGTCACGA	NGG	chr7	4961912	+	Sbk2	0.980696022510529	0	1	2	17	359
Bassik2017	ENSMUSG00000030433_Sbk2_DTKPB_115479.7	GACCCTGGTCCAAACTGAGG	NGG	chr7	4966029	-	Sbk2	0.299026012420654	0.60835200548172	1	0	0	23
Bassik2017	ENSMUSG00000030433_Sbk2_DTKPB_115480.8	GAATGTGTGCCAAGTGAG	NGG	chr7	4961934	+	Sbk2	0.926975011825562	0	1	0	29	381
Bassik2017	ENSMUSG00000030433_Sbk2_DTKPB_115481.9	GGGAGCTGCTTCAGCGCCAG	NGG	chr7	4962003	+	Sbk2	0.353040993213654	0.567824006080627	1	0	1	23
Bassik2017	ENSMUSG00000030433_Sbk2_DTKPB_115482.10	GTTGGGCTGCACAGCGCT	NGG	chr7	4960669	+	Sbk2	0.980274975299835	0	1	0	9	275
Bassik2017	ENSMUSG00000030435_U2af2_ACOCB_115493.1	GCCCAGATGCGCTTGGGA	NGG	chr7	5072466	+	U2af2	0.992551982402802	0	1	0	9	171
Bassik2017	ENSMUSG00000030435_U2af2_ACOCB_115494.2	GTCGTCTCCTATCCCGAG	NGG	chr7	5069532	-	U2af2	0.999925971031189	0	1	0	2	55
Bassik2017	ENSMUSG00000030435_U2af2_ACOCB_115495.3	GCAGGAGCAGGAGCCGAGAT	NGG	chr7	5069467	+	U2af2	0.263772994279861	0.480457991361618	1	1	4	54
Bassik2017	ENSMUSG00000030435_U2af2_ACOCB_115496.4	GGTCATCATTTAGGTAATT	NGG	chr7	5077656	-	U2af2	0.998908996582031	0	1	2	3	61
Bassik2017	ENSMUSG00000030435_U2af2_ACOCB_115497.5	GCCATCAAATGCCATGGCCT	NGG	chr7	5073404	-	U2af2	0.162669003009796	0.488523006439209	1	2	4	31
Bassik2017	ENSMUSG00000030435_U2af2_ACOCB_115498.6	GAAATTCCCCGCCCCGTGGA	NGG	chr7	5078667	+	U2af2	0.308299988508225	0.511004984378815	2	1	2	5
Bassik2017	ENSMUSG00000030435_U2af2_ACOCB_115499.7	GACTGCCAGAAAGCCATGCA	NGG	chr7	5082207	+	U2af2	0.172969996929169	0.609803974628449	1	2	2	42
Bassik2017	ENSMUSG00000030435_U2af2_ACOCB_115500.8	GCGCTTGGGAGGGTTGACTC	NGG	chr7	5072474	+	U2af2	0.515393018722534	0.574733018875122	1	0	2	7
Bassik2017	ENSMUSG00000030435_U2af2_ACOCB_115501.9	GGGAGCCAAGAATGCCACGC	NGG	chr7	5078204	+	U2af2	0.486187994480133	0.658375024795532	1	0	0	17
Bassik2017	ENSMUSG00000030435_U2af2_ACOCB_115502.10	GGAGGGTTGACTCAGGCCCC	NGG	chr7	5072481	+	U2af2	0.174517005681992	0.430233985185623	1	0	1	23
Bassik2017	ENSMUSG00000030443_Zfp583_GEB_81974.1	GTTCCAGTAATGAGATCA	NGG	chr7	6326699	+	Zfp583	0.892014026641846	0	1	0	18	285
Bassik2017	ENSMUSG00000030443_Zfp583_GEB_81975.2	GTCTGTAAATTTCACTCAAG	NGG	chr7	6328554	-	Zfp583	0.125384002923965	0.529892981052399	1	0	2	43
Bassik2017	ENSMUSG00000030443_Zfp583_GEB_81976.3	GTCCCTGAAAGTGAAATT	NGG	chr7	6320565	-	Zfp583	0.52820897102356	0	1	0	22	421
Bassik2017	ENSMUSG00000030443_Zfp583_GEB_81977.4	GAGAGATTTGTACAGGA	NGG	chr7	6328506	-	Zfp583	0.619454979896545	0	1	3	100	1387
Bassik2017	ENSMUSG00000030443_Zfp583_GEB_81978.5	GAGTGATGAACAATTGAT	NGG	chr7	6320574	+	Zfp583	0.997084975242615	0	1	1	14	259
Bassik2017	ENSMUSG00000030443_Zfp583_GEB_81979.6	GTATTGCATTCTGATGGA	NGG	chr7	6320502	+	Zfp583	0.989571988582611	0	1	0	13	208
Bassik2017	ENSMUSG00000030443_Zfp583_GEB_81980.7	GACTGGTTCAAAAACAGGTT	NGG	chr7	6320634	-	Zfp583	0.307247012853622	0.481173992156982	1	0	1	26
Bassik2017	ENSMUSG00000030443_Zfp583_GEB_81981.8	GCCACAAAAGAGAAGTTAC	NGG	chr7	6320452	-	Zfp583	0.917703986167908	0	1	0	5	97
Bassik2017	ENSMUSG00000030443_Zfp583_GEB_81982.9	GTGATCTCATTACTGGAACA	NGG	chr7	6326717	-	Zfp583	0.238653004169464	0.591368019580841	1	0	2	29
Bassik2017	ENSMUSG00000030443_Zfp583_GEB_81983.10	GATCTCATTACTGGAACAA	NGG	chr7	6326715	-	Zfp583	0.900361001491547	0	1	0	5	279
Bassik2017	ENSMUSG00000030446_Zfp273_GEB_81994.1	GTGTGGAAAGGCCTTTGAT	NGG	chr13	67973127	+	Zfp273	0.976318001747131	0	1	1	5	110
Bassik2017	ENSMUSG00000030446_Zfp273_GEB_81995.2	GAATGCAGCGAACATTAA	NGG	chr13	67973662	-	Zfp273	0.975767016410828	0	1	0	9	160
Bassik2017	ENSMUSG00000030446_Zfp273_GEB_81996.3	GACACATCTGTGAATGACAG	NGG	chr13	67970384	-	Zfp273	0.0518325008451939	0.686832010746002	1	1	43	153
Bassik2017	ENSMUSG00000030446_Zfp273_GEB_81997.4	GAGTGTTGTGCGAACACTAA	NGG	chr13	67973496	-	Zfp273	0.377932012081146	0.515537023544312	1	1	2	10
Bassik2017	ENSMUSG00000030446_Zfp273_GEB_81998.5	GCTTTCTCCAAGCCATACC	NGG	chr13	67971223	+	Zfp273	0.985967993736267	0	1	3	6	85
Bassik2017	ENSMUSG00000030446_Zfp273_GEB_81999.6	GGCTTGAAGTATAATTAA	NGG	chr13	67974166	-	Zfp273	0.943903028964997	0	1	1	12	257
Bassik2017	ENSMUSG00000030446_Zfp273_GEB_82000.7	GATTTACAGAACAGTAAA	NGG	chr13	67973914	-	Zfp273	0.867254972457886	0	2	1	30	577
Bassik2017	ENSMUSG00000030446_Zfp273_GEB_82001.8	GTATCGTTTCTCTCCAGTA	NGG	chr13	67973367	-	Zfp273	0.995733976364136	0	1	0	35	437
Bassik2017	ENSMUSG00000030446_Zfp273_GEB_82002.9	GATTTGAGGAAGAGTTAA	NGG	chr13	67974250	-	Zfp273	0.901500999927521	0	1	2	33	528
Bassik2017	ENSMUSG00000030446_Zfp273_GEB_82003.10	GATCCGTGGAGCATGAAG	NGG	chr13	67971268	+	Zfp273	0.98040097951889	0	2	0	135	181
Bassik2017	ENSMUSG00000030447_Cyfip1_SPA_81984.1	GATGCAGGGCTGCTGGTC	NGG	chr7	55521693	-	Cyfip1	0.999972999095917	0	1	3	42	531
Bassik2017	ENSMUSG00000030447_Cyfip1_SPA_81985.2	GTCATGCTGTACACCTGG	NGG	chr7	55523226	+	Cyfip1	0.825519025325775	0	1	0	17	205
Bassik2017	ENSMUSG00000030447_Cyfip1_SPA_81986.3	GGCTGCCCAAGTGACACTAG	NGG	chr7	55521609	+	Cyfip1	0.37458199262619	0.705738008022308	1	0	0	13
Bassik2017	ENSMUSG00000030447_Cyfip1_SPA_81987.4	GCCATCGAGCGGTTCTGTG	NGG	chr7	55524660	+	Cyfip1	0.999920010566711	0	1	0	0	18
Bassik2017	ENSMUSG00000030447_Cyfip1_SPA_81988.5	GACGCCTGTGTCATGCTGAG	NGG	chr7	55524688	+	Cyfip1	0.350145995616913	0.715636014938355	1	0	0	18
Bassik2017	ENSMUSG00000030447_Cyfip1_SPA_81989.6	GAAGCCTACTTGATCACCCT	NGG	chr7	55524729	+	Cyfip1	0.184983998537064	0.572036027908325	1	0	4	120
Bassik2017	ENSMUSG00000030447_Cyfip1_SPA_81990.7	GTGTAATCTTGTTGTGGT	NGG	chr7	55527532	-	Cyfip1	0.819984018802643	0	1	0	17	542
Bassik2017	ENSMUSG00000030447_Cyfip1_SPA_81991.8	GGCAGATCCACAATCCATCC	NGG	chr7	55527462	+	Cyfip1	0.3923279941082	0.557349026203156	1	0	0	18
Bassik2017	ENSMUSG00000030447_Cyfip1_SPA_81992.9	GATTCACGATGTCTGCC	NGG	chr7	55527689	-	Cyfip1	0.995615005493164	0	1	1	28	416
Bassik2017	ENSMUSG00000030447_Cyfip1_SPA_81993.10	GTGTGGATTACTATGAGAAC	NGG	chr7	55527693	+	Cyfip1	0.270938009023666	0.540881991386414	1	0	1	27
Bassik2017	ENSMUSG00000030450_Oca2_U2B_166323.1	GGCTGGCCTCAGCCGTGC	NGG	chr7	55904560	+	Oca2	0.996140003204346	0	1	0	19	300
Bassik2017	ENSMUSG00000030450_Oca2_U2B_166324.2	GACGGTCAGCAGCCGTCC	NGG	chr7	55904651	-	Oca2	0.999942004680634	0	1	0	5	56
Bassik2017	ENSMUSG00000030450_Oca2_U2B_166325.3	GGCCCAGCTTGTAGTTAC	NGG	chr7	55904682	-	Oca2	0.998278021812439	0	1	0	5	137
Bassik2017	ENSMUSG00000030450_Oca2_U2B_166326.4	GCAGCCTCGCCAGCATAT	NGG	chr7	55904719	-	Oca2	0.988672971725464	0	1	0	8	136
Bassik2017	ENSMUSG00000030450_Oca2_U2B_166327.5	GGCTCATTCCTCGTGAAG	NGG	chr7	55904757	+	Oca2	0.998049974441528	0	1	0	6	120
Bassik2017	ENSMUSG00000030450_Oca2_U2B_166328.6	GAATTCTGGGTGATGAAC	NGG	chr7	55930531	-	Oca2	0.999285995960236	0	1	0	18	254
Bassik2017	ENSMUSG00000030450_Oca2_U2B_166329.7	GATCCCGTTTCTCTGAGG	NGG	chr7	55930643	-	Oca2	0.950137019157409	0	1	0	7	250
Bassik2017	ENSMUSG00000030450_Oca2_U2B_166330.8	GTGTCCATCTTAGAGCCC	NGG	chr7	55930653	+	Oca2	0.904170989990234	0	1	0	16	290
Bassik2017	ENSMUSG00000030450_Oca2_U2B_166331.9	GGGATGAATTCCAGAGCAG	NGG	chr7	55927176	-	Oca2	0.991082012653351	0	1	1	9	117
Bassik2017	ENSMUSG00000030450_Oca2_U2B_166332.10	GGGAAAATGGCCTTACTGCC	NGG	chr7	55930551	+	Oca2	0.214188992977142	0.358031988143921	1	1	1	26
Bassik2017	ENSMUSG00000030451_Herc2_ACOCA_166333.1	GTAAGAAAGCAAAGGCGA	NGG	chr7	55737169	-	Herc2	0.535688996315002	0	1	0	39	732
Bassik2017	ENSMUSG00000030451_Herc2_ACOCA_166334.2	GTGGTCTGTGGAACGAAA	NGG	chr7	55717756	+	Herc2	0.96239298582077	0	1	0	9	209
Bassik2017	ENSMUSG00000030451_Herc2_ACOCA_166335.3	GAGCTCGAAGGGCATCCA	NGG	chr7	55738063	-	Herc2	0.981791019439697	0	1	0	7	135
Bassik2017	ENSMUSG00000030451_Herc2_ACOCA_166336.4	GGCTCATCTAGACCGTC	NGG	chr7	55744119	+	Herc2	0.983071982860565	0	1	0	12	209
Bassik2017	ENSMUSG00000030451_Herc2_ACOCA_166337.5	GGAGTTGGCTGTCCAGAG	NGG	chr7	55740743	+	Herc2	0.993324995040894	0	1	1	21	355
Bassik2017	ENSMUSG00000030451_Herc2_ACOCA_166338.6	GGCAAGTTCATTGTCTTG	NGG	chr7	55744086	-	Herc2	0.914865016937256	0	1	0	15	241
Bassik2017	ENSMUSG00000030451_Herc2_ACOCA_166339.7	GGTTGGGGGTTAATAGGC	NGG	chr7	55747145	+	Herc2	0.996949017047882	0	1	0	6	142
Bassik2017	ENSMUSG00000030451_Herc2_ACOCA_166340.8	GGAGTACACCTCCCCCG	NGG	chr7	55748189	-	Herc2	0.685285985469818	0	1	0	11	224
Bassik2017	ENSMUSG00000030451_Herc2_ACOCA_166341.9	GCTGGTAGCTGGACTCAA	NGG	chr7	55750103	+	Herc2	0.999688029289246	0	1	0	9	241
Bassik2017	ENSMUSG00000030451_Herc2_ACOCA_166342.10	GGCCCCCACCACAAGAGA	NGG	chr7	55758572	+	Herc2	0.468345999717712	0	1	1	24	287
Bassik2017	ENSMUSG00000030452_Nipa2_MPA_166313.1	GGCCTTCTGCGACTTGCC	NGG	chr7	55594267	-	Nipa2	0.999710023403168	0	1	1	7	126
Bassik2017	ENSMUSG00000030452_Nipa2_MPA_166314.2	GCAAAATTGGCCACTTCAC	NGG	chr7	55587382	+	Nipa2	0.996910989284515	0	1	0	4	60
Bassik2017	ENSMUSG00000030452_Nipa2_MPA_166315.3	GCCACATTAGTGACTCCACT	NGG	chr7	55587362	-	Nipa2	0.303981006145477	0.651781022548676	1	0	1	15
Bassik2017	ENSMUSG00000030452_Nipa2_MPA_166316.4	GGAGGCCATGCATATCTTA	NGG	chr7	55592778	-	Nipa2	0.982626974582672	0	1	0	4	83
Bassik2017	ENSMUSG00000030452_Nipa2_MPA_166317.5	GTCTCAATCTCCTCTTCCTT	NGG	chr7	55585580	+	Nipa2	0.111983001232147	0.324387013912201	1	1	4	65
Bassik2017	ENSMUSG00000030452_Nipa2_MPA_166318.6	GTTTGTCTGTCCATGTCG	NGG	chr7	55583212	+	Nipa2	0.99005800485611	0	1	1	12	266
Bassik2017	ENSMUSG00000030452_Nipa2_MPA_166319.7	GATACCCAAACCCTTCACAC	NGG	chr7	55583140	+	Nipa2	0.406262993812561	0.713396012783051	1	0	1	10
Bassik2017	ENSMUSG00000030452_Nipa2_MPA_166320.8	GATTCTTCTGTTTAGCCTTG	NGG	chr7	55583086	-	Nipa2	0.305631995201111	0.521336019039154	1	1	1	23
Bassik2017	ENSMUSG00000030452_Nipa2_MPA_166321.9	GCTCTCATTGAGCCTTTCC	NGG	chr7	55594230	+	Nipa2	0.902738988399506	0	1	0	3	98
Bassik2017	ENSMUSG00000030452_Nipa2_MPA_166322.10	GCCATGCATATCTTAAGGAA	NGG	chr7	55592774	-	Nipa2	0.207919999957085	0.605368971824646	1	0	2	34
Bassik2017	ENSMUSG00000030463_4933421I07Rik_MU2A_141559.1	GGCCAGAGCCTCTGCAAGTC	NGG	chr7	42097455	+	4933421I07Rik	0.247179999947548	0.349563002586365	1	1	2	46
Bassik2017	ENSMUSG00000030463_4933421I07Rik_MU2A_141560.2	GCAGTTGGCTTGGCTGCTTT	NGG	chr7	42097439	-	4933421I07Rik	0.164260998368263	0.320275992155075	1	1	2	45
Bassik2017	ENSMUSG00000030463_4933421I07Rik_MU2A_141561.3	GGGTGATTGGACATAGAGTC	NGG	chr7	42097130	+	4933421I07Rik	0.280817002058029	0.513954997062683	1	0	2	21
Bassik2017	ENSMUSG00000030463_4933421I07Rik_MU2A_141562.4	GAACATATGCTACCACCT	NGG	chr7	42097019	-	4933421I07Rik	0.948428988456726	0	1	0	20	369
Bassik2017	ENSMUSG00000030463_4933421I07Rik_MU2A_141563.5	GTCTGTTGTGAAAATGAAC	NGG	chr7	42097176	-	4933421I07Rik	0.995033979415894	0	1	1	22	152
Bassik2017	ENSMUSG00000030463_4933421I07Rik_MU2A_141564.6	GTCGAGACAGAGGTGGTCG	NGG	chr7	42097039	+	4933421I07Rik	0.999669015407562	0	1	1	2	34
Bassik2017	ENSMUSG00000030463_4933421I07Rik_MU2A_141565.7	GTCCTCTGACACACTTG	NGG	chr7	42097403	-	4933421I07Rik	0.825250029563904	0	1	7	142	3161
Bassik2017	ENSMUSG00000030463_4933421I07Rik_MU2A_141566.8	GTCAGTTCACAGAGTATGTG	NGG	chr7	42095782	-	4933421I07Rik	0.224387004971504	0.619189977645874	1	0	2	37
Bassik2017	ENSMUSG00000030463_4933421I07Rik_MU2A_141567.9	GATCCTTAAACATGGAGAG	NGG	chr7	42095696	+	4933421I07Rik	0.963828027248383	0	1	0	1	126
Bassik2017	ENSMUSG00000030463_4933421I07Rik_MU2A_141568.10	GGTGTTGGCTGCTTGACA	NGG	chr7	42095653	-	4933421I07Rik	0.99990302324295	0	1	1	17	335
Bassik2017	ENSMUSG00000030465_Psd3_ACOCB_141569.1	GGCAGTCCACCTTCTTGC	NGG	chr8	68416860	-	Psd3	0.918959021568299	0	1	0	5	169
Bassik2017	ENSMUSG00000030465_Psd3_ACOCB_141570.2	GAACGAGAAGCTTGAAT	NGG	chr8	68243572	-	Psd3	0.99167001247406	0	1	0	29	635
Bassik2017	ENSMUSG00000030465_Psd3_ACOCB_141571.3	GGAAATTCATTTGTGACAGT	NGG	chr8	68416954	+	Psd3	0.244433999061585	0.526391983032227	1	0	1	34
Bassik2017	ENSMUSG00000030465_Psd3_ACOCB_141572.4	GGTACGGGTGAGGACCTC	NGG	chr8	68270722	-	Psd3	0.985149025917053	0	1	0	2	101
Bassik2017	ENSMUSG00000030465_Psd3_ACOCB_141573.5	GACCGGTGGGACTGCCGC	NGG	chr8	68270651	+	Psd3	0.999653995037079	0	1	0	0	33
Bassik2017	ENSMUSG00000030465_Psd3_ACOCB_141574.6	GCCTTCCCCTCCTTCTTCCA	NGG	chr8	68416920	+	Psd3	0.0264909006655216	0.432175993919373	1	0	14	220
Bassik2017	ENSMUSG00000030465_Psd3_ACOCB_141575.7	GATCGGGGAGGCTCCATG	NGG	chr8	68416307	-	Psd3	0.9981449842453	0	1	1	33	327
Bassik2017	ENSMUSG00000030465_Psd3_ACOCB_141576.8	GGTACTGATGAGAAGGCTAA	NGG	chr8	68210882	-	Psd3	0.250486999750137	0.457607001066208	1	0	1	35
Bassik2017	ENSMUSG00000030465_Psd3_ACOCB_141577.9	GCTGCTGTATACAAAAG	NGG	chr8	68210786	-	Psd3	0.360363006591797	0	1	1	59	1015
Bassik2017	ENSMUSG00000030465_Psd3_ACOCB_141578.10	GACACTGTGGGGCGTCGTT	NGG	chr8	68416784	+	Psd3	0.999544024467468	0	1	0	0	23
Bassik2017	ENSMUSG00000030468_Siglecg_MPB_141549.1	GAACCAGTAGCCATAAAG	NGG	chr7	43058299	-	Siglecg	0.99362701177597	0	1	1	18	275
Bassik2017	ENSMUSG00000030468_Siglecg_MPB_141550.2	GATGGAGAGCTACTTCCTAC	NGG	chr7	43058167	+	Siglecg	0.299851000308991	0.545765995979309	1	0	1	21
Bassik2017	ENSMUSG00000030468_Siglecg_MPB_141551.3	GAGAATTGTGAAGGCACAGG	NGG	chr7	43058194	+	Siglecg	0.161071002483368	0.591669023036957	1	0	0	58
Bassik2017	ENSMUSG00000030468_Siglecg_MPB_141552.4	GTTCCTGCTGTCCTTCCTGT	NGG	chr7	43057997	+	Siglecg	0.0802097991108894	0.448172986507416	1	0	10	86
Bassik2017	ENSMUSG00000030468_Siglecg_MPB_141553.5	GCTCCTTCTCCTCCCCTGA	NGG	chr7	43058238	+	Siglecg	0.393972992897034	0	1	0	13	174
Bassik2017	ENSMUSG00000030468_Siglecg_MPB_141554.6	GAACATCTTTGATTAGCA	NGG	chr7	43058441	-	Siglecg	0.989282011985779	0	1	0	16	480
Bassik2017	ENSMUSG00000030468_Siglecg_MPB_141555.7	GGACTGTCCGACTAAGAG	NGG	chr7	43058921	+	Siglecg	0.989919006824493	0	1	0	1	76
Bassik2017	ENSMUSG00000030468_Siglecg_MPB_141556.8	GCCAGATATCTTCATTCCTG	NGG	chr7	43058679	+	Siglecg	0.293173998594284	0.624702990055084	1	0	0	23
Bassik2017	ENSMUSG00000030468_Siglecg_MPB_141557.9	GGATTCTCATGCAAGTCT	NGG	chr7	43060387	-	Siglecg	0.885039985179901	0	1	0	31	301
Bassik2017	ENSMUSG00000030468_Siglecg_MPB_141558.10	GTGTGCGGTCTGCTTTCT	NGG	chr7	43058825	-	Siglecg	0.873893976211548	0	1	0	19	293
Bassik2017	ENSMUSG00000030469_Zfp719_MU1A_141539.1	GGACTTACAGGCAGGACC	NGG	chr7	43238858	-	Zfp719	0.995522975921631	0	1	0	25	329
Bassik2017	ENSMUSG00000030469_Zfp719_MU1A_141540.2	GCAGTTGGGAGCAGAGGAGC	NGG	chr7	43233683	+	Zfp719	0.0552107989788055	0.456297010183334	1	0	8	99
Bassik2017	ENSMUSG00000030469_Zfp719_MU1A_141541.3	GCAGCTTAATGATATTAT	NGG	chr7	43239009	+	Zfp719	0.972527980804443	0	1	0	10	239
Bassik2017	ENSMUSG00000030469_Zfp719_MU1A_141542.4	GCCAGCGAAGTCACCAAACA	NGG	chr7	43238743	+	Zfp719	0.348376005887985	0.560497999191284	1	0	1	23
Bassik2017	ENSMUSG00000030469_Zfp719_MU1A_141543.5	GTCACTATTTGCTCTTGG	NGG	chr7	43238988	-	Zfp719	0.863906025886536	0	1	1	11	257
Bassik2017	ENSMUSG00000030469_Zfp719_MU1A_141544.6	GCTGATCTGTCTTTGCAGCA	NGG	chr7	43238833	-	Zfp719	0.213164001703262	0.509781002998352	1	0	2	32
Bassik2017	ENSMUSG00000030469_Zfp719_MU1A_141545.7	GTCCTTTGATGATGTGACTG	NGG	chr7	43235785	+	Zfp719	0.143794998526573	0.606271982192993	1	1	1	51
Bassik2017	ENSMUSG00000030469_Zfp719_MU1A_141546.8	GCCAGATGCCCCAGCAGTT	NGG	chr7	43233670	+	Zfp719	0.999346971511841	0	1	1	28	819
Bassik2017	ENSMUSG00000030469_Zfp719_MU1A_141547.9	GCTCCTCTGCTCCCAACTGC	NGG	chr7	43233702	-	Zfp719	0.133590996265411	0.249255001544952	1	0	6	52
Bassik2017	ENSMUSG00000030469_Zfp719_MU1A_141548.10	GGCAGAAATTCATATCAGT	NGG	chr7	43233672	-	Zfp719	0.997150003910065	0	1	0	9	94
Bassik2017	ENSMUSG00000030470_Csrp3_TMMA_225370.1	GAAGAAATCCAGTGCAAT	NGG	chr7	48489219	-	Csrp3	0.986203014850616	0	1	0	22	313
Bassik2017	ENSMUSG00000030470_Csrp3_TMMA_225371.2	GGGGTGGAGGTGCAAAATG	NGG	chr7	48489269	-	Csrp3	0.913182020187378	0	1	0	11	150
Bassik2017	ENSMUSG00000030470_Csrp3_TMMA_225372.3	GGGGATCGGGTTCGGACA	NGG	chr7	48485288	-	Csrp3	0.997577011585236	0	1	0	4	58
Bassik2017	ENSMUSG00000030470_Csrp3_TMMA_225373.4	GCTGTCCAGAGCTTTCCTGC	NGG	chr7	48485357	+	Csrp3	0.181915000081062	0.472236007452011	1	0	2	54
Bassik2017	ENSMUSG00000030470_Csrp3_TMMA_225374.5	GACTCATGAGCTGCCACTG	NGG	chr7	48485334	+	Csrp3	1	0	1	1	11	97
Bassik2017	ENSMUSG00000030470_Csrp3_TMMA_225375.6	GTAAGGTGTGCTATGGGCGC	NGG	chr7	48485322	-	Csrp3	0.062518797814846	0.536293983459473	1	0	2	145
Bassik2017	ENSMUSG00000030470_Csrp3_TMMA_225376.7	GCTCGCCAGTGTCTGTGCTG	NGG	chr7	48485236	+	Csrp3	0.285878986120224	0.610875010490418	1	0	2	23
Bassik2017	ENSMUSG00000030470_Csrp3_TMMA_225377.8	GTGGCTGCTCGAGCTGGCTT	NGG	chr7	48483592	+	Csrp3	0.25364100933075	0.275871992111206	1	0	0	22
Bassik2017	ENSMUSG00000030470_Csrp3_TMMA_225378.9	GTGCCCACGATGTGGAAAGT	NGG	chr7	48483543	-	Csrp3	0.349815994501114	0.639427006244659	1	0	1	16
Bassik2017	ENSMUSG00000030470_Csrp3_TMMA_225379.10	GCGGAAGCAGGTCTTGTGCC	NGG	chr7	48482379	+	Csrp3	0.295852988958359	0.424342006444931	1	0	2	17
Bassik2017	ENSMUSG00000030471_Zdhhc13_MPB_225380.1	GCGTATCTCATCTCAAA	NGG	chr7	48452784	+	Zdhhc13	0.993843019008636	0	1	0	7	426
Bassik2017	ENSMUSG00000030471_Zdhhc13_MPB_225381.2	GACGCCGCTCATGCTAT	NGG	chr7	48454126	+	Zdhhc13	0.960470974445343	0	1	0	4	79
Bassik2017	ENSMUSG00000030471_Zdhhc13_MPB_225382.3	GAGTGGGGTCTGCACCGTGC	NGG	chr7	48452718	-	Zdhhc13	0.502331018447876	0.473430007696152	1	0	0	13
Bassik2017	ENSMUSG00000030471_Zdhhc13_MPB_225383.4	GGGATTCAGCAGCATCCATC	NGG	chr7	48452732	+	Zdhhc13	0.414970993995667	0.461268991231918	1	0	0	10
Bassik2017	ENSMUSG00000030471_Zdhhc13_MPB_225384.5	GAGAAACACCTCTTGATA	NGG	chr7	48455317	+	Zdhhc13	0.978721976280212	0	1	0	17	230
Bassik2017	ENSMUSG00000030471_Zdhhc13_MPB_225385.6	GTGAATATGACAGATGTCAA	NGG	chr7	48454100	+	Zdhhc13	0.193813994526863	0.558106005191803	1	0	1	38
Bassik2017	ENSMUSG00000030471_Zdhhc13_MPB_225386.7	GCTGCAACTGCCCAGTGAAG	NGG	chr7	48455032	-	Zdhhc13	0.176344007253647	0.550073027610779	1	0	4	23
Bassik2017	ENSMUSG00000030471_Zdhhc13_MPB_225387.8	GTCACATGCTAAGAACAG	NGG	chr7	48455365	+	Zdhhc13	0.600129008293152	0	1	1	21	369
Bassik2017	ENSMUSG00000030471_Zdhhc13_MPB_225388.9	GCCGTGTCGCCCAAATCC	NGG	chr7	48445698	-	Zdhhc13	0.993938028812408	0	1	0	4	43
Bassik2017	ENSMUSG00000030471_Zdhhc13_MPB_225389.10	GATCACCCTGTGGGCTGT	NGG	chr7	48458566	+	Zdhhc13	0.986088991165161	0	1	0	15	261
Bassik2017	ENSMUSG00000030472_Ceacam18_U2A_225390.1	GTACTCCAGGACATCTTC	NGG	chr7	43286310	-	Ceacam18	0.967136025428772	0	1	1	18	233
Bassik2017	ENSMUSG00000030472_Ceacam18_U2A_225391.2	GGCCTAGCTTTAGCCCCTGG	NGG	chr7	43284200	+	Ceacam18	0.154565006494522	0.640230000019074	1	0	0	27
Bassik2017	ENSMUSG00000030472_Ceacam18_U2A_225392.3	GCTGACCTGTGGGATCTGCC	NGG	chr7	43286187	+	Ceacam18	0.203812003135681	0.450708985328674	1	0	0	35
Bassik2017	ENSMUSG00000030472_Ceacam18_U2A_225393.4	GTCGGCGGTAAATGACAC	NGG	chr7	43286445	+	Ceacam18	0.998417019844055	0	1	0	0	22
Bassik2017	ENSMUSG00000030472_Ceacam18_U2A_225394.5	GGTCCAGGGTGTCGGGTATT	NGG	chr7	43286390	-	Ceacam18	0.47146201133728	0.316495001316071	1	0	1	7
Bassik2017	ENSMUSG00000030472_Ceacam18_U2A_225395.6	GAATCCATGCCCTCCACC	NGG	chr7	43288716	-	Ceacam18	0.998768985271454	0	1	0	19	212
Bassik2017	ENSMUSG00000030472_Ceacam18_U2A_225396.7	GGTATTGGCTGAGATGCC	NGG	chr7	43288690	-	Ceacam18	0.995685994625092	0	1	0	15	222
Bassik2017	ENSMUSG00000030472_Ceacam18_U2A_225397.8	GCGGTTACTGCCTGAGGT	NGG	chr7	43288795	-	Ceacam18	0.993807017803192	0	1	0	4	118
Bassik2017	ENSMUSG00000030472_Ceacam18_U2A_225398.9	GAGCCAGCCAGTTGCTCTTT	NGG	chr7	43286523	-	Ceacam18	0.287072986364365	0.250317007303238	1	1	2	18
Bassik2017	ENSMUSG00000030472_Ceacam18_U2A_225399.10	GATCAGAGTCTTGCCATC	NGG	chr7	43288828	-	Ceacam18	0.996493995189667	0	1	0	11	270
Bassik2017	ENSMUSG00000030474_Siglece_MPB_225360.1	GCTGCTCTGGGGGATAAA	NGG	chr7	43309532	-	Siglece	0.905212998390198	0	1	0	19	311
Bassik2017	ENSMUSG00000030474_Siglece_MPB_225361.2	GACGCAAAGATTCCATCG	NGG	chr7	43309335	-	Siglece	0.976728022098541	0	1	0	3	65
Bassik2017	ENSMUSG00000030474_Siglece_MPB_225362.3	GTTCATGGATTCTGGTAC	NGG	chr7	43309369	-	Siglece	0.996379017829895	0	1	0	11	246
Bassik2017	ENSMUSG00000030474_Siglece_MPB_225363.4	GGAAAGGAAGGTGGTGGTGC	NGG	chr7	43309469	-	Siglece	0.0576151013374329	0.41626301407814	1	1	8	133
Bassik2017	ENSMUSG00000030474_Siglece_MPB_225364.5	GTCAACCTCTTCTTGAGAT	NGG	chr7	43309392	+	Siglece	0.992829978466034	0	1	0	3	54
Bassik2017	ENSMUSG00000030474_Siglece_MPB_225365.6	GGCCAGCTTCAAGCGTCTCC	NGG	chr7	43308861	+	Siglece	0.571847021579742	0.53447300195694	1	0	0	9
Bassik2017	ENSMUSG00000030474_Siglece_MPB_225366.7	GAATTTGGGGGGTGTTAGTG	NGG	chr7	43308888	+	Siglece	0.183971002697945	0.470640003681183	1	0	2	37
Bassik2017	ENSMUSG00000030474_Siglece_MPB_225367.8	GCTCTGTGCCTTGGGACTGT	NGG	chr7	43308842	-	Siglece	0.0899496003985405	0.484962999820709	1	0	8	52
Bassik2017	ENSMUSG00000030474_Siglece_MPB_225368.9	GTACCAGTCCAGGAGAAGAT	NGG	chr7	43308785	+	Siglece	0.457123994827271	0.574002027511597	1	0	0	22
Bassik2017	ENSMUSG00000030474_Siglece_MPB_225369.10	GCGAACCTAAGCTGGTCC	NGG	chr7	43307129	-	Siglece	0.999356985092163	0	1	0	2	80
Bassik2017	ENSMUSG00000030483_Cyp2b10_ACOCB_208232.1	GGGACTTTGGGTGTCCCC	NGG	chr7	25597187	-	Cyp2b10	0.919519007205963	0	1	2	21	201
Bassik2017	ENSMUSG00000030483_Cyp2b10_ACOCB_208233.2	GCTCCTCCTTGCTCTCCTTG	NGG	chr7	25597126	+	Cyp2b10	0.0833873003721237	0.467150986194611	1	0	6	87
Bassik2017	ENSMUSG00000030483_Cyp2b10_ACOCB_208234.3	GAGGTTCCCCAAGAGGGGCA	NGG	chr7	25597237	-	Cyp2b10	0.0973670035600662	0.527706027030945	1	2	5	33
Bassik2017	ENSMUSG00000030483_Cyp2b10_ACOCB_208235.4	GTTCCACACAGCATAACCAC	NGG	chr7	25610732	-	Cyp2b10	0.26928699016571	0.651192009449005	1	0	1	31
Bassik2017	ENSMUSG00000030483_Cyp2b10_ACOCB_208236.5	GGCTCTGGTGGGCCAAGCCG	NGG	chr7	25610748	+	Cyp2b10	0.274352997541428	0.471305996179581	1	0	1	19
Bassik2017	ENSMUSG00000030483_Cyp2b10_ACOCB_208237.6	GCACTGGAAGAGGAACGT	NGG	chr7	25613323	-	Cyp2b10	0.526597023010254	0	1	0	18	277
Bassik2017	ENSMUSG00000030483_Cyp2b10_ACOCB_208238.7	GTCGTTGAGCCAACCTTCA	NGG	chr7	25610797	+	Cyp2b10	0.995356023311615	0	1	0	2	33
Bassik2017	ENSMUSG00000030483_Cyp2b10_ACOCB_208239.8	GTCAGTTCTTGCGCCTGC	NGG	chr7	25613382	+	Cyp2b10	0.993618011474609	0	1	0	6	97
Bassik2017	ENSMUSG00000030483_Cyp2b10_ACOCB_208240.9	GAGTGTGGAGGAGCGGATTC	NGG	chr7	25611063	+	Cyp2b10	0.357959985733032	0.29645100235939	1	0	5	20
Bassik2017	ENSMUSG00000030483_Cyp2b10_ACOCB_208241.10	GGAGGAACTGCGGAAATCCC	NGG	chr7	25611105	+	Cyp2b10	0.29840299487114	0.482033014297485	1	0	1	18
Bassik2017	ENSMUSG00000030484_Lypd5_U2B_208192.1	GAAGCAGTGCAGGAAGGTCC	NGG	chr7	24048701	-	Lypd5	0.132466003298759	0.407133996486664	1	0	4	43
Bassik2017	ENSMUSG00000030484_Lypd5_U2B_208193.2	GTAGCTGTAGCACTGTA	NGG	chr7	24050976	-	Lypd5	0.863304972648621	0	1	2	50	881
Bassik2017	ENSMUSG00000030484_Lypd5_U2B_208194.3	GGTGACAATGGTCCGGAA	NGG	chr7	24051886	+	Lypd5	0.999397993087769	0	1	0	11	302
Bassik2017	ENSMUSG00000030484_Lypd5_U2B_208195.4	GCCTCCCGACTACGCGG	NGG	chr7	24051958	+	Lypd5	0.993883013725281	0	1	0	2	68
Bassik2017	ENSMUSG00000030484_Lypd5_U2B_208196.5	GGTTGGTCTGCATGGGGC	NGG	chr7	24051947	-	Lypd5	0.972409009933472	0	1	1	299	399
Bassik2017	ENSMUSG00000030484_Lypd5_U2B_208197.6	GGTGGCACTGGACCCGTC	NGG	chr7	24052482	-	Lypd5	0.999944984912872	0	1	0	21	312
Bassik2017	ENSMUSG00000030484_Lypd5_U2B_208198.7	GAGTGCTATGCCTGCTTG	NGG	chr7	24052410	+	Lypd5	0.987446010112762	0	1	1	27	309
Bassik2017	ENSMUSG00000030484_Lypd5_U2B_208199.8	GGAGGGCGTCGTGAGTCTTG	NGG	chr7	24052034	-	Lypd5	0.222753003239632	0.573300004005432	1	0	0	25
Bassik2017	ENSMUSG00000030484_Lypd5_U2B_208200.9	GTGTCTCTTGTCCTGAG	NGG	chr7	24051026	+	Lypd5	0.989135980606079	0	1	4	104	1427
Bassik2017	ENSMUSG00000030484_Lypd5_U2B_208201.10	GGCCGTTGCCCTGAAAAC	NGG	chr7	24052515	-	Lypd5	0.894016981124878	0	1	0	6	182
Bassik2017	ENSMUSG00000030486_Zfp108_MU2B_208212.1	GGAAGCCGCTCCAGTGAA	NGG	chr7	23959624	-	Zfp108	0.988008975982666	0	1	0	12	163
Bassik2017	ENSMUSG00000030486_Zfp108_MU2B_208213.2	GATAGAGACTCTTCATGCAA	NGG	chr7	23959571	+	Zfp108	0.354663014411926	0.542975008487701	1	0	1	22
Bassik2017	ENSMUSG00000030486_Zfp108_MU2B_208214.3	GTGGCATGGCTCCAGGAAG	NGG	chr7	23959727	-	Zfp108	0.957202970981598	0	1	0	8	185
Bassik2017	ENSMUSG00000030486_Zfp108_MU2B_208215.4	GAAGATGGAATAAACACTCA	NGG	chr7	23959674	+	Zfp108	0.158176004886627	0.584810972213745	1	1	8	125
Bassik2017	ENSMUSG00000030486_Zfp108_MU2B_208216.5	GCCATCATCCTCAGAGGCCC	NGG	chr7	23959769	-	Zfp108	0.124081000685692	0.437498986721039	1	0	4	38
Bassik2017	ENSMUSG00000030486_Zfp108_MU2B_208217.6	GTAATACCAGAATGGTTGC	NGG	chr7	23959807	-	Zfp108	0.981010973453522	0	1	0	3	39
Bassik2017	ENSMUSG00000030486_Zfp108_MU2B_208218.7	GTGATTACACACAACAGA	NGG	chr7	23960062	+	Zfp108	0.768189013004303	0	1	2	28	353
Bassik2017	ENSMUSG00000030486_Zfp108_MU2B_208219.8	GGAAACACTGTCCTCAGACT	NGG	chr7	23959885	+	Zfp108	0.160460993647575	0.435923993587494	1	0	0	56
Bassik2017	ENSMUSG00000030486_Zfp108_MU2B_208220.9	GAAAAATAAGGCACAGCTGT	NGG	chr7	23959910	+	Zfp108	0.137750998139381	0.532929003238678	1	0	0	63
Bassik2017	ENSMUSG00000030486_Zfp108_MU2B_208221.10	GAGGACACTGGGGCTCTGCC	NGG	chr7	23960216	-	Zfp108	0.137610003352165	0.443334996700287	1	1	3	57
Bassik2017	ENSMUSG00000030491_Tdrd12_U1A_64050.1	GGAGCTGAAGTGCTGGTGCA	NGG	chr7	35223478	-	Tdrd12	0.175725996494293	0.497689992189407	1	0	4	42
Bassik2017	ENSMUSG00000030491_Tdrd12_U1A_64051.2	GACCAGGAAACACTCTGCC	NGG	chr7	35223397	+	Tdrd12	0.99889999628067	0	1	0	5	91
Bassik2017	ENSMUSG00000030491_Tdrd12_U1A_64052.3	GTCAATGTGCAATGTCAC	NGG	chr7	35221370	+	Tdrd12	0.966516017913818	0	1	0	20	216
Bassik2017	ENSMUSG00000030491_Tdrd12_U1A_64053.4	GGTTCTGAAAGTACTGGA	NGG	chr7	35211365	+	Tdrd12	0.97155499458313	0	1	1	27	375
Bassik2017	ENSMUSG00000030491_Tdrd12_U1A_64054.5	GCAAAAAAATTCAGACTTTA	NGG	chr7	35221420	-	Tdrd12	0.110178999602795	0.275209993124008	1	0	5	70
Bassik2017	ENSMUSG00000030491_Tdrd12_U1A_64055.6	GCAAAATTCTTTGCAACT	NGG	chr7	35208352	+	Tdrd12	0.957062005996704	0	1	1	18	317
Bassik2017	ENSMUSG00000030491_Tdrd12_U1A_64056.7	GAAGATCCAGGTTGCTTC	NGG	chr7	35228692	-	Tdrd12	0.993314027786255	0	1	0	35	574
Bassik2017	ENSMUSG00000030491_Tdrd12_U1A_64057.8	GGAAGCAAAACTATGTGCGG	NGG	chr7	35210711	-	Tdrd12	0.384887993335724	0.641156017780304	1	0	0	13
Bassik2017	ENSMUSG00000030491_Tdrd12_U1A_64058.9	GCTGTTATAGAAGTCATTCA	NGG	chr7	35228585	+	Tdrd12	0.217419996857643	0.455740004777908	1	0	1	39
Bassik2017	ENSMUSG00000030491_Tdrd12_U1A_64059.10	GCCCTTCTTCCAGCATTAA	NGG	chr7	35228539	+	Tdrd12	0.956514000892639	0	1	0	2	75
Bassik2017	ENSMUSG00000030492_Slc7a9_TMMB_64020.1	GGTCTTGAGTTCAGTACTGT	NGG	chr7	35149292	-	Slc7a9	0.379669010639191	0.544323980808258	1	0	0	27
Bassik2017	ENSMUSG00000030492_Slc7a9_TMMB_64021.2	GCCAAGCTCTGCAAAGCACA	NGG	chr7	35152843	-	Slc7a9	0.147027000784874	0.523814022541046	1	0	6	56
Bassik2017	ENSMUSG00000030492_Slc7a9_TMMB_64022.3	GGGCCGCCTGTGGAATCC	NGG	chr7	35151911	+	Slc7a9	0.955416977405548	0	1	0	7	142
Bassik2017	ENSMUSG00000030492_Slc7a9_TMMB_64023.4	GAGGGCTTCATGACGATC	NGG	chr7	35152950	-	Slc7a9	0.999890029430389	0	1	0	4	78
Bassik2017	ENSMUSG00000030492_Slc7a9_TMMB_64024.5	GTGGCATCTGTATCATTGT	NGG	chr7	35151806	+	Slc7a9	0.984928011894226	0	1	0	5	83
Bassik2017	ENSMUSG00000030492_Slc7a9_TMMB_64025.6	GTTGGCCAGCACAGACTTGG	NGG	chr7	35151879	-	Slc7a9	0.0385237000882626	0.587499976158142	1	0	2	145
Bassik2017	ENSMUSG00000030492_Slc7a9_TMMB_64026.7	GAAGATCCCGGAGCCGATGA	NGG	chr7	35151852	-	Slc7a9	0.502824008464813	0.560021996498108	1	0	2	5
Bassik2017	ENSMUSG00000030492_Slc7a9_TMMB_64027.8	GCCTGAGGAGACGGAGAG	NGG	chr7	35149237	+	Slc7a9	0.140700995922089	0	1	1	40	597
Bassik2017	ENSMUSG00000030492_Slc7a9_TMMB_64028.9	GTAGGCAGGGATGGGGCCAA	NGG	chr7	35152912	-	Slc7a9	0.132751002907753	0.513481974601746	1	0	3	39
Bassik2017	ENSMUSG00000030492_Slc7a9_TMMB_64029.10	GCTGAGGCAGATGATGGCGA	NGG	chr7	35152975	-	Slc7a9	0.169628992676735	0.632241010665894	1	0	1	35
Bassik2017	ENSMUSG00000030493_C230052I12Rik_ACOCA_64030.1	GTGGCACGTGGACCGGAC	NGG	chr7	35095697	+	C230052I12Rik	0.999759018421173	0	1	0	1	52
Bassik2017	ENSMUSG00000030493_C230052I12Rik_ACOCA_64031.2	GGAAAGGAACCCGCCTGA	NGG	chr7	35095740	-	C230052I12Rik	0.957188010215759	0	1	0	254	189
Bassik2017	ENSMUSG00000030493_C230052I12Rik_ACOCA_64032.3	GCATCTCCTGAGCCAGTT	NGG	chr7	35095640	+	C230052I12Rik	0.999930024147034	0	1	0	8	230
Bassik2017	ENSMUSG00000030493_C230052I12Rik_ACOCA_64033.4	GGTAAAAATCTGCTGATGCC	NGG	chr7	35094750	+	C230052I12Rik	0.602977991104126	0.5382040143013	1	0	0	12
Bassik2017	ENSMUSG00000030493_C230052I12Rik_ACOCA_64034.5	GCAGATTTGGTGGCCGGACA	NGG	chr7	35094714	-	C230052I12Rik	0.423375010490418	0.538523972034454	1	0	0	14
Bassik2017	ENSMUSG00000030493_C230052I12Rik_ACOCA_64035.6	GTAAACTTCTGGACTGCT	NGG	chr7	35094472	+	C230052I12Rik	1	0	1	0	16	240
Bassik2017	ENSMUSG00000030493_C230052I12Rik_ACOCA_64036.7	GCTTCCAGTGGCCAGCCAGT	NGG	chr7	35094447	-	C230052I12Rik	0.17153899371624	0.559849977493286	1	0	5	40
Bassik2017	ENSMUSG00000030493_C230052I12Rik_ACOCA_64037.8	GCTGCACTGTTTGAACAA	NGG	chr7	35092422	+	C230052I12Rik	0.919481992721558	0	1	0	29	276
Bassik2017	ENSMUSG00000030493_C230052I12Rik_ACOCA_64038.9	GGGTTCTTGCTGGGCTCTC	NGG	chr7	35092481	+	C230052I12Rik	0.98367702960968	0	1	0	7	106
Bassik2017	ENSMUSG00000030493_C230052I12Rik_ACOCA_64039.10	GAACTGGAGGAGGTCGTG	NGG	chr7	35092335	-	C230052I12Rik	0.999538004398346	0	1	0	11	570
Bassik2017	ENSMUSG00000030494_Rhpn2_ACOCB_159333.1	GGCTGTGCGGATGCGGAC	NGG	chr7	35053233	+	Rhpn2	0.992654025554657	0	1	0	4	96
Bassik2017	ENSMUSG00000030494_Rhpn2_ACOCB_159334.2	GACCGATACGCTGCTACCCG	NGG	chr7	35033769	+	Rhpn2	1	0.590605020523071	1	0	0	0
Bassik2017	ENSMUSG00000030494_Rhpn2_ACOCB_159335.3	GGTCTCCTTCAGGCCGAG	NGG	chr7	35063086	-	Rhpn2	1	0	1	0	10	159
Bassik2017	ENSMUSG00000030494_Rhpn2_ACOCB_159336.4	GCTCCGGCCAGTTTGTGCAA	NGG	chr7	35053188	-	Rhpn2	0.452293008565903	0.527617990970612	1	0	0	7
Bassik2017	ENSMUSG00000030494_Rhpn2_ACOCB_159337.5	GGAGCCCCATGTGACGCG	NGG	chr7	35070653	-	Rhpn2	0.964739978313446	0	1	0	1	58
Bassik2017	ENSMUSG00000030494_Rhpn2_ACOCB_159338.6	GTCGTACTTCATTCAGCT	NGG	chr7	35070586	+	Rhpn2	0.998152017593384	0	1	0	4	126
Bassik2017	ENSMUSG00000030494_Rhpn2_ACOCB_159339.7	GAACCTGTTCCCGCACCTTC	NGG	chr7	35060438	-	Rhpn2	0.604315996170044	0.304899990558624	1	0	0	11
Bassik2017	ENSMUSG00000030494_Rhpn2_ACOCB_159340.8	GTCACCCTCTTTCTCCAG	NGG	chr7	35033820	-	Rhpn2	0.602258026599884	0	1	2	16	425
Bassik2017	ENSMUSG00000030494_Rhpn2_ACOCB_159341.9	GGAGGGGCTCAACATCTCCG	NGG	chr7	35060491	+	Rhpn2	0.392374008893967	0.634872019290924	1	0	0	11
Bassik2017	ENSMUSG00000030494_Rhpn2_ACOCB_159342.10	GCGTTCTCTTCAACATTG	NGG	chr7	35071788	+	Rhpn2	0.955603003501892	0	1	0	3	159
Bassik2017	ENSMUSG00000030495_Slc7a10_TMMA_159343.1	GCAAGCCACATACAACAGCC	NGG	chr7	34885927	+	Slc7a10	0.158050999045372	0.580316007137299	1	0	0	36
Bassik2017	ENSMUSG00000030495_Slc7a10_TMMA_159344.2	GAGTGCCACCCGCTCCG	NGG	chr7	34886031	-	Slc7a10	0.958347976207733	0	1	1	11	243
Bassik2017	ENSMUSG00000030495_Slc7a10_TMMA_159345.3	GGAACACTCGGGCTCCGT	NGG	chr7	34894557	+	Slc7a10	0.99957400560379	0	1	0	5	61
Bassik2017	ENSMUSG00000030495_Slc7a10_TMMA_159346.4	GGGGAAGGCGAGGGCGCA	NGG	chr7	34885988	-	Slc7a10	0.580361008644104	0	1	3	44	697
Bassik2017	ENSMUSG00000030495_Slc7a10_TMMA_159347.5	GTCACTGAGATCTTCGG	NGG	chr7	34894687	+	Slc7a10	0.981649994850159	0	1	0	40	626
Bassik2017	ENSMUSG00000030495_Slc7a10_TMMA_159348.6	GGTGTCGCCATCCCCAAGTC	NGG	chr7	34894648	+	Slc7a10	0.356714993715286	0.433438003063202	1	0	0	19
Bassik2017	ENSMUSG00000030495_Slc7a10_TMMA_159349.7	GGCTGGTGGGGTACATGATG	NGG	chr7	34896685	-	Slc7a10	0.224408000707626	0.608850002288818	1	0	1	26
Bassik2017	ENSMUSG00000030495_Slc7a10_TMMA_159350.8	GCTGGGCCACGCGCATCC	NGG	chr7	34897059	+	Slc7a10	0.978729009628296	0	1	0	9	82
Bassik2017	ENSMUSG00000030495_Slc7a10_TMMA_159351.9	GACAGGCTGAAGCACATAGT	NGG	chr7	34896732	-	Slc7a10	0.123324997723103	0.502678990364075	1	0	2	79
Bassik2017	ENSMUSG00000030495_Slc7a10_TMMA_159352.10	GGCCATGGAGAGTACTCGAG	NGG	chr7	34896783	-	Slc7a10	0.301243990659714	0.662917017936707	1	0	1	12
Bassik2017	ENSMUSG00000030498_Gas2_ACOCB_64060.1	GGTCCGCTGCGAACCTTG	NGG	chr7	51537716	-	Gas2	0.974641025066376	0	1	0	3	84
Bassik2017	ENSMUSG00000030498_Gas2_ACOCB_64061.2	GATAACAGCAGAAACCTTCA	NGG	chr7	51547005	+	Gas2	0.157659992575645	0.411145001649857	1	0	1	37
Bassik2017	ENSMUSG00000030498_Gas2_ACOCB_64062.3	GCAAGGAATCTTCTTCAG	NGG	chr7	51576176	-	Gas2	0.939225018024445	0	1	1	22	360
Bassik2017	ENSMUSG00000030498_Gas2_ACOCB_64063.4	GGGCAAAAAAGGAGCCCG	NGG	chr7	51576210	-	Gas2	0.856130003929138	0	1	0	10	210
Bassik2017	ENSMUSG00000030498_Gas2_ACOCB_64064.5	GCTGCAAGCTGACAGAGCA	NGG	chr7	51547067	-	Gas2	0.999570012092591	0	1	0	13	174
Bassik2017	ENSMUSG00000030498_Gas2_ACOCB_64065.6	GGAGAAATTCAAAGAGAGTA	NGG	chr7	51547077	+	Gas2	0.0751145035028458	0.362421989440918	1	1	8	95
Bassik2017	ENSMUSG00000030498_Gas2_ACOCB_64066.7	GTTTGCTAGAGCTTGGT	NGG	chr7	51586334	+	Gas2	0.98785400390625	0	1	3	47	632
Bassik2017	ENSMUSG00000030498_Gas2_ACOCB_64067.8	GCCTCCTGGTCTGATAAAGC	NGG	chr7	51593409	+	Gas2	0.331649988889694	0.520193994045258	1	0	1	21
Bassik2017	ENSMUSG00000030498_Gas2_ACOCB_64068.9	GGTCCGCTGCGAACCTT	NGG	chr7	51537716	-	Gas2	0.994050025939941	0	1	0	7	186
Bassik2017	ENSMUSG00000030498_Gas2_ACOCB_64069.10	GAGCCCCAAGGTTCGCAG	NGG	chr7	51537693	+	Gas2	0.943626999855042	0	1	0	16	286
Bassik2017	ENSMUSG00000030499_Kctd15_SPA_64070.1	GGCCGCTCCTTGCGGTG	NGG	chr7	34350214	+	Kctd15	0.601269006729126	0	1	0	12	208
Bassik2017	ENSMUSG00000030499_Kctd15_SPA_64071.2	GGTCGCCTGTGTCTCCCC	NGG	chr7	34349521	-	Kctd15	0.919456005096436	0	1	0	8	170
Bassik2017	ENSMUSG00000030499_Kctd15_SPA_64072.3	GAGGGAGGAAATATGTCC	NGG	chr7	34349555	-	Kctd15	0.407640993595123	0	1	1	73	481
Bassik2017	ENSMUSG00000030499_Kctd15_SPA_64073.4	GCCGTCTCTTCAACGGCA	NGG	chr7	34344401	-	Kctd15	0.999679028987884	0	1	0	2	82
Bassik2017	ENSMUSG00000030499_Kctd15_SPA_64074.5	GAGACTGTCTAGGACAAT	NGG	chr7	34344358	+	Kctd15	0.971800029277802	0	1	1	17	275
Bassik2017	ENSMUSG00000030499_Kctd15_SPA_64075.6	GTGCACGGGTGCGTTGGCTT	NGG	chr7	34349445	+	Kctd15	0.525300025939941	0.453675985336304	1	0	1	8
Bassik2017	ENSMUSG00000030499_Kctd15_SPA_64076.7	GTCAGGGTACTTGGTGAGTG	NGG	chr7	34349385	+	Kctd15	0.162991002202034	0.569980025291443	1	0	1	34
Bassik2017	ENSMUSG00000030499_Kctd15_SPA_64077.8	GCGGAAAATCTCCCCATCG	NGG	chr7	34344316	+	Kctd15	1	0	1	0	0	9
Bassik2017	ENSMUSG00000030499_Kctd15_SPA_64078.9	GGGGTGACCCGTACCACC	NGG	chr7	34341401	+	Kctd15	0.994903981685638	0	1	0	1	82
Bassik2017	ENSMUSG00000030499_Kctd15_SPA_64079.10	GAGCAAAGACGTCGCAGC	NGG	chr7	34341453	-	Kctd15	0.996623992919922	0	1	0	8	121
Bassik2017	ENSMUSG00000030500_Slc17a6_TMMB_129515.1	GGCTATGATGTAGCGGCG	NGG	chr7	51275163	-	Slc17a6	0.999132990837097	0	1	0	2	34
Bassik2017	ENSMUSG00000030500_Slc17a6_TMMB_129516.2	GCACGTGCAGTCGCATAG	NGG	chr7	51275133	-	Slc17a6	0.901682019233704	0	1	0	3	51
Bassik2017	ENSMUSG00000030500_Slc17a6_TMMB_129517.3	GTCAGCTCGATGGTCTCT	NGG	chr7	51275072	-	Slc17a6	0.994751989841461	0	1	0	10	140
Bassik2017	ENSMUSG00000030500_Slc17a6_TMMB_129518.4	GGTTACAGCGGATGCCGA	NGG	chr7	51275212	-	Slc17a6	0.999832987785339	0	1	0	2	56
Bassik2017	ENSMUSG00000030500_Slc17a6_TMMB_129519.5	GTCGGTAAAACAAAGGATTT	NGG	chr7	51272387	+	Slc17a6	0.331636011600494	0.269796997308731	1	0	0	21
Bassik2017	ENSMUSG00000030500_Slc17a6_TMMB_129520.6	GGAGGATATATCGCATCG	NGG	chr7	51276675	+	Slc17a6	0.930397987365723	0	1	0	1	27
Bassik2017	ENSMUSG00000030500_Slc17a6_TMMB_129521.7	GGGGTCCCAGTTAAATT	NGG	chr7	51276614	-	Slc17a6	0.922105014324188	0	1	1	42	574
Bassik2017	ENSMUSG00000030500_Slc17a6_TMMB_129522.8	GCGGAGGCAAAGTTATCA	NGG	chr7	51275258	+	Slc17a6	0.991885006427765	0	1	0	15	232
Bassik2017	ENSMUSG00000030500_Slc17a6_TMMB_129523.9	GATGGGATCAGCATATTG	NGG	chr7	51294805	-	Slc17a6	0.896807014942169	0	1	0	8	197
Bassik2017	ENSMUSG00000030500_Slc17a6_TMMB_129524.10	GCAGCCAGAGTGCATTA	NGG	chr7	51294807	+	Slc17a6	0.825348973274231	0	1	2	43	1274
Bassik2017	ENSMUSG00000030505_Prmt3_ACOCB_129495.1	GGACAGCGGAGACGACGC	NGG	chr7	49428368	+	Prmt3	0.991144001483917	0	1	0	1	65
Bassik2017	ENSMUSG00000030505_Prmt3_ACOCB_129496.2	GAAAACGTTTCCTCAGCAG	NGG	chr7	49430085	-	Prmt3	0.971792995929718	0	1	0	3	69
Bassik2017	ENSMUSG00000030505_Prmt3_ACOCB_129497.3	GCGGACACTGAGCCCGCGCA	NGG	chr7	49428405	+	Prmt3	0.616454005241394	0.542248010635376	1	0	0	4
Bassik2017	ENSMUSG00000030505_Prmt3_ACOCB_129498.4	GAATTCATATATTCAACCGT	NGG	chr7	49431714	-	Prmt3	0.348650991916657	0.576043009757996	1	0	0	13
Bassik2017	ENSMUSG00000030505_Prmt3_ACOCB_129499.5	GAGTACCTGAAGCCAGTGT	NGG	chr7	49431746	+	Prmt3	0.9966139793396	0	1	0	1	103
Bassik2017	ENSMUSG00000030505_Prmt3_ACOCB_129500.6	GAAATCCTCTACCAGGCTA	NGG	chr7	49448143	+	Prmt3	0.986967027187347	0	1	0	3	52
Bassik2017	ENSMUSG00000030505_Prmt3_ACOCB_129501.7	GATACCATTGTACTAATTAA	NGG	chr7	49456290	+	Prmt3	0.394286006689072	0.281383007764816	1	0	0	18
Bassik2017	ENSMUSG00000030505_Prmt3_ACOCB_129502.8	GCGCTTTCACTGAGTCCATT	NGG	chr7	49435880	-	Prmt3	0.47876700758934	0.409637987613678	1	0	0	11
Bassik2017	ENSMUSG00000030505_Prmt3_ACOCB_129503.9	GGTCTGCAATGGTCGTCG	NGG	chr7	49437050	-	Prmt3	0.999732971191406	0	1	0	1	37
Bassik2017	ENSMUSG00000030505_Prmt3_ACOCB_129504.10	GGATGTTATTATATCAGAG	NGG	chr7	49456349	+	Prmt3	0.999969005584717	0	1	0	8	97
Bassik2017	ENSMUSG00000030507_Dbx1_GEA_129505.1	GCGGGTATGCTGCGGGAC	NGG	chr7	49286284	+	Dbx1	0.997442007064819	0	1	0	1	49
Bassik2017	ENSMUSG00000030507_Dbx1_GEA_129506.2	GGGACTGGGGCAGTGTTA	NGG	chr7	49286378	+	Dbx1	0.90504401922226	0	1	1	22	395
Bassik2017	ENSMUSG00000030507_Dbx1_GEA_129507.3	GGCTAGGGTATCCCGCGGG	NGG	chr7	49286417	+	Dbx1	0.99763697385788	0	1	0	0	9
Bassik2017	ENSMUSG00000030507_Dbx1_GEA_129508.4	GCAGCCCTCGCCGACTCG	NGG	chr7	49286249	-	Dbx1	0.99329000711441	0	1	0	1	41
Bassik2017	ENSMUSG00000030507_Dbx1_GEA_129509.5	GCGGATCAAATCTTCTACT	NGG	chr7	49286325	+	Dbx1	0.999738991260529	0	1	0	2	21
Bassik2017	ENSMUSG00000030507_Dbx1_GEA_129510.6	GCCTTTCCATACTTCGA	NGG	chr7	49285431	-	Dbx1	0.972985982894898	0	1	0	27	411
Bassik2017	ENSMUSG00000030507_Dbx1_GEA_129511.7	GCGTCGTGCCTATCCCT	NGG	chr7	49283429	-	Dbx1	0.981060981750488	0	1	0	4	143
Bassik2017	ENSMUSG00000030507_Dbx1_GEA_129512.8	GCTCGCGGCAAGCCTCGC	NGG	chr7	49283388	-	Dbx1	0.999584972858429	0	1	0	1	35
Bassik2017	ENSMUSG00000030507_Dbx1_GEA_129513.9	GCTGCACGTCAGAGAACA	NGG	chr7	49283331	+	Dbx1	0.891484975814819	0	1	0	14	313
Bassik2017	ENSMUSG00000030507_Dbx1_GEA_129514.10	GAAATAGGAGGATCTGATAA	NGG	chr7	49285378	+	Dbx1	0.19115599989891	0.353870987892151	1	0	1	35
Bassik2017	ENSMUSG00000030509_Asb7_SPA_129525.1	GGGTTCCTCCGGCAGTGG	NGG	chr7	66329009	+	Asb7	0.885746002197266	0	1	0	5	122
Bassik2017	ENSMUSG00000030509_Asb7_SPA_129526.2	GTACTGTGTGAACATCCC	NGG	chr7	66328947	+	Asb7	0.867784023284912	0	1	0	23	223
Bassik2017	ENSMUSG00000030509_Asb7_SPA_129527.3	GGCCGAGATGCCAATGGC	NGG	chr7	66328914	-	Asb7	0.999491989612579	0	1	0	5	109
Bassik2017	ENSMUSG00000030509_Asb7_SPA_129528.4	GAGGTGTGTTCGAGTGTTTC	NGG	chr7	66328858	-	Asb7	0.348883986473084	0.228551998734474	1	0	2	19
Bassik2017	ENSMUSG00000030509_Asb7_SPA_129529.5	GATTAAATCCTTAACCGT	NGG	chr7	66309977	+	Asb7	0.995694994926453	0	1	0	5	92
Bassik2017	ENSMUSG00000030509_Asb7_SPA_129530.6	GCATTACGCTGCCATGCA	NGG	chr7	66309959	-	Asb7	0.998160004615784	0	1	0	4	110
Bassik2017	ENSMUSG00000030509_Asb7_SPA_129531.7	GGCGTGCAATCCGGGCC	NGG	chr7	66309919	+	Asb7	0.999535977840424	0	1	0	4	106
Bassik2017	ENSMUSG00000030509_Asb7_SPA_129532.8	GTGGCTGCCCACTACGGT	NGG	chr7	66309847	-	Asb7	0.998188972473144	0	1	0	6	100
Bassik2017	ENSMUSG00000030509_Asb7_SPA_129533.9	GCAAAAAGCAATGATGGC	NGG	chr7	66309880	-	Asb7	0.98701000213623	0	1	0	25	352
Bassik2017	ENSMUSG00000030509_Asb7_SPA_129534.10	GTTACACCACCACTGCCGG	NGG	chr7	66329035	-	Asb7	0.999418020248413	0	1	0	1	29
Bassik2017	ENSMUSG00000030510_Cers3_SPB_45056.1	GGAGAGGCTTCCCGTTCC	NGG	chr7	66393443	-	Cers3	0.974201023578644	0	1	0	10	149
Bassik2017	ENSMUSG00000030510_Cers3_SPB_45057.2	GTTGCTCCCCACAGGCG	NGG	chr7	66393445	+	Cers3	0.663832008838654	0	1	2	34	470
Bassik2017	ENSMUSG00000030510_Cers3_SPB_45058.3	GTGCAGACTGGCGCTTT	NGG	chr7	66393473	+	Cers3	0.993838012218475	0	1	0	18	338
Bassik2017	ENSMUSG00000030510_Cers3_SPB_45059.4	GCCAAGTGCATTTGCTAG	NGG	chr7	66423370	-	Cers3	0.99735701084137	0	1	0	12	188
Bassik2017	ENSMUSG00000030510_Cers3_SPB_45060.5	GTTTCAGACGTTTAGAAAA	NGG	chr7	66413925	+	Cers3	0.817964017391205	0	1	0	5	111
Bassik2017	ENSMUSG00000030510_Cers3_SPB_45061.6	GGAATTGTGATGTATAAG	NGG	chr7	66414053	-	Cers3	0.805122971534729	0	1	0	17	309
Bassik2017	ENSMUSG00000030510_Cers3_SPB_45062.7	GACGACCATTAAAAGAA	NGG	chr7	66414078	-	Cers3	0.241098001599312	0	1	0	32	621
Bassik2017	ENSMUSG00000030510_Cers3_SPB_45063.8	GAGCGCCAGGTTGAAAGA	NGG	chr7	66429337	+	Cers3	0.809134006500244	0	1	0	20	382
Bassik2017	ENSMUSG00000030510_Cers3_SPB_45064.9	GTCATTCCAAACCTCCCAG	NGG	chr7	66433187	-	Cers3	0.986962974071503	0	1	0	5	86
Bassik2017	ENSMUSG00000030510_Cers3_SPB_45065.10	GCCTGAGCACTGATATCAAG	NGG	chr7	66434591	+	Cers3	0.565618991851807	0.57882297039032	1	0	1	18
Bassik2017	ENSMUSG00000030512_Snrpa1_GEA_45046.1	GACGGCGGAGCTGATCGAGC	NGG	chr7	65710369	+	Snrpa1	0.673942983150482	0.534304022789002	1	0	1	5
Bassik2017	ENSMUSG00000030512_Snrpa1_GEA_45047.2	GCAGTACACAAATGCCGTAC	NGG	chr7	65710396	+	Snrpa1	0.536984980106354	0.562268018722534	1	0	0	10
Bassik2017	ENSMUSG00000030512_Snrpa1_GEA_45048.3	GGGAAACCGTCCAGTTTC	NGG	chr7	65711970	-	Snrpa1	0.991815984249115	0	1	0	4	123
Bassik2017	ENSMUSG00000030512_Snrpa1_GEA_45049.4	GCACCCAGATTCTCAATAAC	NGG	chr7	65711904	-	Snrpa1	0.701264977455139	0.446906000375748	1	0	0	11
Bassik2017	ENSMUSG00000030512_Snrpa1_GEA_45050.5	GTTCCACTAGACTGTTGT	NGG	chr7	65713590	-	Snrpa1	0.954414010047913	0	1	0	13	155
Bassik2017	ENSMUSG00000030512_Snrpa1_GEA_45051.6	GTCGATAATGCTTCTTAT	NGG	chr7	65719211	-	Snrpa1	0.991294980049133	0	1	0	6	123
Bassik2017	ENSMUSG00000030512_Snrpa1_GEA_45052.7	GAGGATGAGCTCTGTCAGAC	NGG	chr7	65713568	-	Snrpa1	0.337926000356674	0.468708992004394	1	0	1	24
Bassik2017	ENSMUSG00000030512_Snrpa1_GEA_45053.8	GTGATTTGAGAGATGCCAAC	NGG	chr7	65718947	-	Snrpa1	0.316507995128632	0.51705801486969	1	0	0	30
Bassik2017	ENSMUSG00000030512_Snrpa1_GEA_45054.9	GTCCAGTACTCTGACTTG	NGG	chr7	65719252	-	Snrpa1	0.959463000297546	0	1	1	14	183
Bassik2017	ENSMUSG00000030512_Snrpa1_GEA_45055.10	GGGGTGCACAGCTTGCAA	NGG	chr7	65719903	+	Snrpa1	0.995396971702576	0	1	1	14	226
Bassik2017	ENSMUSG00000030513_Pcsk6_ACOCB_45036.1	GGTCAGAGATGAACGTCC	NGG	chr7	65577591	+	Pcsk6	0.940097987651825	0	1	1	12	456
Bassik2017	ENSMUSG00000030513_Pcsk6_ACOCB_45037.2	GGCGTCATATCTCGGGGA	NGG	chr7	65578916	-	Pcsk6	0.951279997825623	0	1	0	0	44
Bassik2017	ENSMUSG00000030513_Pcsk6_ACOCB_45038.3	GTAGTTGGGGGCCAGGTC	NGG	chr7	65577706	-	Pcsk6	0.999498009681701	0	1	0	7	183
Bassik2017	ENSMUSG00000030513_Pcsk6_ACOCB_45039.4	GCAAGCTACGATGTCAA	NGG	chr7	65578863	+	Pcsk6	0.976810991764069	0	1	0	9	337
Bassik2017	ENSMUSG00000030513_Pcsk6_ACOCB_45040.5	GAAGCGCAGAGTCAAGAGAC	NGG	chr7	65576967	+	Pcsk6	0.172480002045631	0.553222000598908	1	0	1	32
Bassik2017	ENSMUSG00000030513_Pcsk6_ACOCB_45041.6	GTACCACATGTTAGACCAAA	NGG	chr7	65577042	-	Pcsk6	0.295134991407394	0.405959010124207	1	0	1	19
Bassik2017	ENSMUSG00000030513_Pcsk6_ACOCB_45042.7	GTCGTCACCATCCTCGATGA	NGG	chr7	65577647	+	Pcsk6	0.439368993043899	0.595239996910095	1	0	0	10
Bassik2017	ENSMUSG00000030513_Pcsk6_ACOCB_45043.8	GCGGGTGAAGTCGCTGCCT	NGG	chr7	65581440	+	Pcsk6	1	0	1	0	1	24
Bassik2017	ENSMUSG00000030513_Pcsk6_ACOCB_45044.9	GGACGGCGATGTGACCGATG	NGG	chr7	65602679	+	Pcsk6	0.480733990669251	0.720269024372101	1	0	0	5
Bassik2017	ENSMUSG00000030513_Pcsk6_ACOCB_45045.10	GAGATCGACCTTGAGCAGCA	NGG	chr7	65559999	+	Pcsk6	0.287353008985519	0.605256021022797	1	0	0	12
Bassik2017	ENSMUSG00000030515_Tarsl2_GEB_45076.1	GAGCGGGGCCAAGCCGA	NGG	chr7	65294812	+	Tarsl2	0.985498011112213	0	1	0	19	268
Bassik2017	ENSMUSG00000030515_Tarsl2_GEB_45077.2	GCGCCTGACACGCGAGG	NGG	chr7	65294835	+	Tarsl2	0.963832020759582	0	1	0	5	142
Bassik2017	ENSMUSG00000030515_Tarsl2_GEB_45078.3	GGCGCTGGTGCAGGTCG	NGG	chr7	65294893	-	Tarsl2	0.791441977024078	0	1	0	22	505
Bassik2017	ENSMUSG00000030515_Tarsl2_GEB_45079.4	GGCAGGAGGAGGACATCCGC	NGG	chr7	65294741	+	Tarsl2	0.233838006854057	0.579334020614624	1	0	1	28
Bassik2017	ENSMUSG00000030515_Tarsl2_GEB_45080.5	GCCACCTCGCGTGTCAGGCG	NGG	chr7	65294855	-	Tarsl2	0.891498029232025	0.474164992570877	1	0	0	3
Bassik2017	ENSMUSG00000030515_Tarsl2_GEB_45081.6	GGACCGCCCGTTGGAAG	NGG	chr7	65302064	+	Tarsl2	0.969663977622986	0	1	0	4	123
Bassik2017	ENSMUSG00000030515_Tarsl2_GEB_45082.7	GGCCCACCCATTGAAAAT	NGG	chr7	65305503	+	Tarsl2	0.940499007701874	0	1	0	2	125
Bassik2017	ENSMUSG00000030515_Tarsl2_GEB_45083.8	GAAGCAGAGTGAGCCTGGCC	NGG	chr7	65296044	+	Tarsl2	0.0994343012571335	0.493362009525299	1	0	4	71
Bassik2017	ENSMUSG00000030515_Tarsl2_GEB_45084.9	GCGCTCACATCCTGGGGG	NGG	chr7	65305447	+	Tarsl2	0.799677014350891	0	1	0	11	188
Bassik2017	ENSMUSG00000030515_Tarsl2_GEB_45085.10	GTGATTTCAGTGAGGGTGGC	NGG	chr7	65297330	+	Tarsl2	0.232494994997978	0.531311988830566	1	0	1	24
Bassik2017	ENSMUSG00000030516_Tjp1_ACOCA_45066.1	GCTCGGACAGGCGGTCCG	NGG	chr7	64989977	-	Tjp1	0.999298989772797	0	1	0	1	40
Bassik2017	ENSMUSG00000030516_Tjp1_ACOCA_45067.2	GACACCGGCTCAGGATCT	NGG	chr7	64990112	+	Tjp1	0.951659023761749	0	1	0	9	146
Bassik2017	ENSMUSG00000030516_Tjp1_ACOCA_45068.3	GCACCGCGGCCAGCTCTT	NGG	chr7	64990052	+	Tjp1	0.998883008956909	0	1	0	4	96
Bassik2017	ENSMUSG00000030516_Tjp1_ACOCA_45069.4	GGTTAACGGAGTTTCAA	NGG	chr7	64992445	-	Tjp1	0.999997019767761	0	1	0	11	280
Bassik2017	ENSMUSG00000030516_Tjp1_ACOCA_45070.5	GGTCAGGGACGTTCAGTA	NGG	chr7	64986286	+	Tjp1	0.996106028556824	0	1	0	3	138
Bassik2017	ENSMUSG00000030516_Tjp1_ACOCA_45071.6	GCAATTCCAAATCCAAACCC	NGG	chr7	64993461	+	Tjp1	0.220801994204521	0.643311977386475	1	0	1	37
Bassik2017	ENSMUSG00000030516_Tjp1_ACOCA_45072.7	GAGCGAATGTCTAAACCT	NGG	chr7	64979493	-	Tjp1	0.952681005001068	0	1	0	4	96
Bassik2017	ENSMUSG00000030516_Tjp1_ACOCA_45073.8	GTTTCCCCACTCTGAAAATG	NGG	chr7	64993416	+	Tjp1	0.199940994381905	0.528685986995697	1	0	1	32
Bassik2017	ENSMUSG00000030516_Tjp1_ACOCA_45074.9	GACGGGTAAATCCACATC	NGG	chr7	64978724	+	Tjp1	0.968237996101379	0	1	0	2	41
Bassik2017	ENSMUSG00000030516_Tjp1_ACOCA_45075.10	GTTCAGCAGCTAAGGAAGAG	NGG	chr7	64992402	-	Tjp1	0.119136996567249	0.595570027828217	1	0	6	57
Bassik2017	ENSMUSG00000030518_Fam189a1_U2A_45026.1	GCTTCAGTGTCTCCCCG	NGG	chr7	64469559	+	Fam189a1	0.96671599149704	0	1	4	51	787
Bassik2017	ENSMUSG00000030518_Fam189a1_U2A_45027.2	GAGCTGCAACACCACTCATC	NGG	chr7	64469610	-	Fam189a1	0.414759010076523	0.494486004114151	1	0	0	17
Bassik2017	ENSMUSG00000030518_Fam189a1_U2A_45028.3	GCATCGTGCTGGCTCTCG	NGG	chr7	64805982	-	Fam189a1	0.998130023479461	0	1	0	7	89
Bassik2017	ENSMUSG00000030518_Fam189a1_U2A_45029.4	GGAAAACTGTAACGCTGTG	NGG	chr7	64469545	-	Fam189a1	0.995290994644165	0	1	0	3	54
Bassik2017	ENSMUSG00000030518_Fam189a1_U2A_45030.5	GCTCGTCAGCTCCCTCGA	NGG	chr7	64505886	-	Fam189a1	0.994301021099091	0	1	0	5	77
Bassik2017	ENSMUSG00000030518_Fam189a1_U2A_45031.6	GTGCGGACGCGGTGTGCGG	NGG	chr7	64806032	+	Fam189a1	0.999997973442078	0	1	0	2	11
Bassik2017	ENSMUSG00000030518_Fam189a1_U2A_45032.7	GCAGGCGGGACAGGCTGCG	NGG	chr7	64806004	+	Fam189a1	0.999368011951446	0	1	0	7	83
Bassik2017	ENSMUSG00000030518_Fam189a1_U2A_45033.8	GGCCAAGGCACACACAATGG	NGG	chr7	64436485	+	Fam189a1	0.12398000061512	0.647898972034454	1	1	2	73
Bassik2017	ENSMUSG00000030518_Fam189a1_U2A_45034.9	GAGGGCACAGACACTGAAG	NGG	chr7	64436518	+	Fam189a1	0.997274994850159	0	1	3	27	397
Bassik2017	ENSMUSG00000030518_Fam189a1_U2A_45035.10	GCATCCGAGCGCCATCTGCG	NGG	chr7	64805939	+	Fam189a1	1	0.666124999523163	1	0	0	0
Bassik2017	ENSMUSG00000030519_Apba2_SPB_45016.1	GTGCTCTGACGCTTGCGG	NGG	chr7	64344836	-	Apba2	0.992109000682831	0	1	0	3	60
Bassik2017	ENSMUSG00000030519_Apba2_SPB_45017.2	GGTCATGGGGGATAGGACC	NGG	chr7	64344889	-	Apba2	0.891106009483337	0	1	0	8	77
Bassik2017	ENSMUSG00000030519_Apba2_SPB_45018.3	GTGGGTACATAGCTCTCCAG	NGG	chr7	64344941	-	Apba2	0.338418990373611	0.673102974891663	1	0	0	20
Bassik2017	ENSMUSG00000030519_Apba2_SPB_45019.4	GTGGCACTCCTGTTCCTC	NGG	chr7	64345002	-	Apba2	0.983651995658874	0	1	1	22	306
Bassik2017	ENSMUSG00000030519_Apba2_SPB_45020.5	GAACAACACATCTGAGGAGG	NGG	chr7	64345041	+	Apba2	0.145831003785133	0.586175978183746	1	0	1	41
Bassik2017	ENSMUSG00000030519_Apba2_SPB_45021.6	GTGACACCCTCCTCCTCCTC	NGG	chr7	64345103	-	Apba2	0.115382000803947	0.394519001245499	1	0	7	58
Bassik2017	ENSMUSG00000030519_Apba2_SPB_45022.7	GACACTCATCGGTGTCCA	NGG	chr7	64345213	-	Apba2	0.973586022853851	0	1	0	3	138
Bassik2017	ENSMUSG00000030519_Apba2_SPB_45023.8	GCCTCATGCGATAGGGGG	NGG	chr7	64345453	-	Apba2	0.708096981048584	0	1	0	2	78
Bassik2017	ENSMUSG00000030519_Apba2_SPB_45024.9	GTATTACCAGTGCCAGCG	NGG	chr7	64345535	+	Apba2	1	0	1	0	4	100
Bassik2017	ENSMUSG00000030519_Apba2_SPB_45025.10	GGTGGCCATCTGGGTACTCC	NGG	chr7	64345303	-	Apba2	0.428986996412277	0.385304987430573	1	0	0	13
Bassik2017	ENSMUSG00000030521_Mphosph10_GEB_70439.1	GGAAAGCCACCAACCGAC	NGG	chr7	64041886	-	Mphosph10	0.999713003635406	0	1	0	6	147
Bassik2017	ENSMUSG00000030521_Mphosph10_GEB_70440.2	GTCTGTCGACGAAACACGCG	NGG	chr7	64041913	+	Mphosph10	1	0.625855028629303	1	0	0	0
Bassik2017	ENSMUSG00000030521_Mphosph10_GEB_70441.3	GTCTCACTAACTGCATTC	NGG	chr7	64039675	+	Mphosph10	0.69567197561264	0	1	0	25	517
Bassik2017	ENSMUSG00000030521_Mphosph10_GEB_70442.4	GTAAAGGACTTCCAGAGATT	NGG	chr7	64039778	+	Mphosph10	0.31317999958992	0.441127002239227	1	0	3	21
Bassik2017	ENSMUSG00000030521_Mphosph10_GEB_70443.5	GTTGTCAGCCTCCACCTCTG	NGG	chr7	64039590	+	Mphosph10	0.175600007176399	0.603956997394562	1	0	3	39
Bassik2017	ENSMUSG00000030521_Mphosph10_GEB_70444.6	GGAGAACCTAGAGACAGACT	NGG	chr7	64039587	-	Mphosph10	0.124430999159813	0.601009011268616	1	1	3	67
Bassik2017	ENSMUSG00000030521_Mphosph10_GEB_70445.7	GATTCAGATGAAAGCGA	NGG	chr7	64039241	-	Mphosph10	0.866473972797394	0	1	0	44	863
Bassik2017	ENSMUSG00000030521_Mphosph10_GEB_70446.8	GTCCTCGTCACTTTCAAC	NGG	chr7	64038705	+	Mphosph10	0.997551023960114	0	1	0	3	97
Bassik2017	ENSMUSG00000030521_Mphosph10_GEB_70447.9	GGGCCCAGACGAAGAGAAAG	NGG	chr7	64038681	-	Mphosph10	0.138181000947952	0.522054970264435	1	0	1	60
Bassik2017	ENSMUSG00000030521_Mphosph10_GEB_70448.10	GAGAATAGTGATCAACATAA	NGG	chr7	64037336	-	Mphosph10	0.182374000549316	0.477605998516083	1	0	1	33
Bassik2017	ENSMUSG00000030522_Mtmr10_DTKPB_70419.1	GGTTTCGCTTTGATGAGTC	NGG	chr7	63950389	+	Mtmr10	0.995276987552643	0	1	0	2	31
Bassik2017	ENSMUSG00000030522_Mtmr10_DTKPB_70420.2	GTAGGACCTGAAGCTGGGTC	NGG	chr7	63937570	-	Mtmr10	0.208772003650665	0.279253005981445	1	1	1	49
Bassik2017	ENSMUSG00000030522_Mtmr10_DTKPB_70421.3	GAGCCAGTATGATTTGTG	NGG	chr7	63947262	+	Mtmr10	0.886340975761414	0	1	0	16	313
Bassik2017	ENSMUSG00000030522_Mtmr10_DTKPB_70422.4	GAAGATTAAAAAGCTGGAGC	NGG	chr7	63938112	+	Mtmr10	0.155722007155418	0.587370991706848	1	0	2	47
Bassik2017	ENSMUSG00000030522_Mtmr10_DTKPB_70423.5	GGTTAATGGAGTATCCTC	NGG	chr7	63963838	+	Mtmr10	0.985019028186798	0	1	0	7	112
Bassik2017	ENSMUSG00000030522_Mtmr10_DTKPB_70424.6	GGCAGTACCGGCAGCCAG	NGG	chr7	63963884	+	Mtmr10	0.998124003410339	0	1	0	11	199
Bassik2017	ENSMUSG00000030522_Mtmr10_DTKPB_70425.7	GAGTAAGTTTCGAACAG	NGG	chr7	63963927	-	Mtmr10	0.976500988006592	0	1	1	29	745
Bassik2017	ENSMUSG00000030522_Mtmr10_DTKPB_70426.8	GGACTTTCTGTTTCCTCTTG	NGG	chr7	63950316	-	Mtmr10	0.0449615009129047	0.431161999702454	1	0	15	173
Bassik2017	ENSMUSG00000030522_Mtmr10_DTKPB_70427.9	GCTGGAGGTCTGTTGGCT	NGG	chr7	63957920	-	Mtmr10	0.999957978725433	0	1	0	19	331
Bassik2017	ENSMUSG00000030522_Mtmr10_DTKPB_70428.10	GAATTTCAGCTTCTGGTT	NGG	chr7	63950342	-	Mtmr10	0.997461974620819	0	1	2	38	500
Bassik2017	ENSMUSG00000030523_Trpm1_U2A_70429.1	GAGGTGGAGCAGGGAATC	NGG	chr7	63851681	-	Trpm1	0.612146019935608	0	1	4	33	636
Bassik2017	ENSMUSG00000030523_Trpm1_U2A_70430.2	GCCATGACCACGGGGGCG	NGG	chr7	63851802	+	Trpm1	0.958334028720856	0	1	1	14	163
Bassik2017	ENSMUSG00000030523_Trpm1_U2A_70431.3	GCTCTTGATATCTGTGCA	NGG	chr7	63851714	+	Trpm1	0.625792980194092	0	1	1	23	481
Bassik2017	ENSMUSG00000030523_Trpm1_U2A_70432.4	GCTGCATCTCGAAGCTTTGG	NGG	chr7	63851760	-	Trpm1	0.540494978427887	0.481882005929947	1	0	1	8
Bassik2017	ENSMUSG00000030523_Trpm1_U2A_70433.5	GTTTGGGAAAGGTCTGATCA	NGG	chr7	63851777	+	Trpm1	0.342115998268127	0.589024007320404	1	0	3	31
Bassik2017	ENSMUSG00000030523_Trpm1_U2A_70434.6	GAGCAGCTCCTTCAAGCG	NGG	chr7	63803799	+	Trpm1	0.750860989093781	0	1	0	3	147
Bassik2017	ENSMUSG00000030523_Trpm1_U2A_70435.7	GGCTGACAACGGCACCCT	NGG	chr7	63854249	+	Trpm1	0.952850997447968	0	1	0	3	134
Bassik2017	ENSMUSG00000030523_Trpm1_U2A_70436.8	GACCACTCCTCCAAGTCCAG	NGG	chr7	63852785	+	Trpm1	0.171069994568825	0.669335007667542	1	0	1	29
Bassik2017	ENSMUSG00000030523_Trpm1_U2A_70437.9	GACACGCAGTCCGGGAAA	NGG	chr7	63848998	+	Trpm1	0.990267992019653	0	1	0	7	84
Bassik2017	ENSMUSG00000030523_Trpm1_U2A_70438.10	GGGAGCCCCACTCGGCAG	NGG	chr7	63848967	-	Trpm1	0.974767982959747	0	1	0	7	122
Bassik2017	ENSMUSG00000030525_Chrna7_DTKPB_70459.1	GCCAGATGCCTCCCCGC	NGG	chr7	62862196	+	Chrna7	0.927941024303436	0	1	1	27	389
Bassik2017	ENSMUSG00000030525_Chrna7_DTKPB_70460.2	GCAAGGCGAGTTCCAGAGG	NGG	chr7	62861987	-	Chrna7	0.966416001319885	0	1	0	2	71
Bassik2017	ENSMUSG00000030525_Chrna7_DTKPB_70461.3	GGTCAAGAACTACAACCCGC	NGG	chr7	62861951	-	Chrna7	0.669324994087219	0.60956197977066	1	0	0	6
Bassik2017	ENSMUSG00000030525_Chrna7_DTKPB_70462.4	GGCTGCGAGTCGTTGGCCAC	NGG	chr7	62861901	+	Chrna7	1	0.51740300655365	1	0	0	0
Bassik2017	ENSMUSG00000030525_Chrna7_DTKPB_70463.5	GCGTACATCGATGTAGC	NGG	chr7	62757432	+	Chrna7	0.98189502954483	0	1	0	1	91
Bassik2017	ENSMUSG00000030525_Chrna7_DTKPB_70464.6	GTCTTGGTGAATGCATCT	NGG	chr7	62760186	-	Chrna7	0.630536019802094	0	1	0	12	262
Bassik2017	ENSMUSG00000030525_Chrna7_DTKPB_70465.7	GTTTGGGTCCTGGTCCTA	NGG	chr7	62757396	-	Chrna7	0.9998340010643	0	1	2	10	231
Bassik2017	ENSMUSG00000030525_Chrna7_DTKPB_70466.8	GGACAGATCACTATTTGCAG	NGG	chr7	62798435	-	Chrna7	0.193413004279137	0.610005021095276	1	0	3	32
Bassik2017	ENSMUSG00000030525_Chrna7_DTKPB_70467.9	GGTTTCCAAATCTGGCCATC	NGG	chr7	62798351	+	Chrna7	0.354979991912842	0.399199992418289	1	0	1	17
Bassik2017	ENSMUSG00000030525_Chrna7_DTKPB_70468.10	GGCGCATGGTTACTGTGT	NGG	chr7	62755862	+	Chrna7	0.967513978481293	0	1	0	3	96
Bassik2017	ENSMUSG00000030527_Crtc3_U1A_70449.1	GGTGCTGTGAAGAATAAC	NGG	chr7	80270288	+	Crtc3	0.833105981349945	0	1	1	17	351
Bassik2017	ENSMUSG00000030527_Crtc3_U1A_70450.2	GGTGAAAACGATGGCCATG	NGG	chr7	80259668	-	Crtc3	0.997707009315491	0	1	0	4	73
Bassik2017	ENSMUSG00000030527_Crtc3_U1A_70451.3	GCGCCTTACCCAGTACCA	NGG	chr7	80327165	-	Crtc3	0.992133021354675	0	1	0	7	95
Bassik2017	ENSMUSG00000030527_Crtc3_U1A_70452.4	GCTCTCCCACAGGTGTTT	NGG	chr7	80255501	+	Crtc3	0.913291990756988	0	1	0	15	236
Bassik2017	ENSMUSG00000030527_Crtc3_U1A_70453.5	GGCGCGCTGTTCCGCAGC	NGG	chr7	80327103	+	Crtc3	0.995077013969421	0	1	0	2	34
Bassik2017	ENSMUSG00000030527_Crtc3_U1A_70454.6	GAAGGCCCGCGTCTCCT	NGG	chr7	80338387	+	Crtc3	0.965969979763031	0	1	0	14	286
Bassik2017	ENSMUSG00000030527_Crtc3_U1A_70455.7	GACCTTCGGTGAAGGGGG	NGG	chr7	80279389	+	Crtc3	0.465653985738754	0	1	0	3	165
Bassik2017	ENSMUSG00000030527_Crtc3_U1A_70456.8	GGGTTACTTCGAGAACTT	NGG	chr7	80245631	+	Crtc3	0.814292013645172	0	1	0	10	118
Bassik2017	ENSMUSG00000030527_Crtc3_U1A_70457.9	GGGTTGGCGCTGCCCGAACC	NGG	chr7	80338451	+	Crtc3	0.668866991996765	0.420646995306015	1	0	0	5
Bassik2017	ENSMUSG00000030527_Crtc3_U1A_70458.10	GTGGAACCCGCCACCAT	NGG	chr7	80279458	-	Crtc3	0.564585983753204	0	1	0	16	345
Bassik2017	ENSMUSG00000030528_Blm_ACOCA_70469.1	GAGCGGTGCTTACTCTTG	NGG	chr7	80162802	+	Blm	0.722963988780975	0	1	0	5	165
Bassik2017	ENSMUSG00000030528_Blm_ACOCA_70470.2	GCAAGTGGATTTAACGA	NGG	chr7	80162704	-	Blm	0.913763999938965	0	1	0	28	538
Bassik2017	ENSMUSG00000030528_Blm_ACOCA_70471.3	GCAGACTCCCTCAGTGAC	NGG	chr7	80162907	-	Blm	0.976193010807037	0	1	0	13	281
Bassik2017	ENSMUSG00000030528_Blm_ACOCA_70472.4	GCCTGCTGCTTTGGTTTG	NGG	chr7	80163089	+	Blm	0.968089997768402	0	1	0	27	456
Bassik2017	ENSMUSG00000030528_Blm_ACOCA_70473.5	GTTCTTGTAGATTGTTCAG	NGG	chr7	80164400	+	Blm	0.97953599691391	0	1	0	1	75
Bassik2017	ENSMUSG00000030528_Blm_ACOCA_70474.6	GCTCTGAGCCGTCACTGC	NGG	chr7	80163032	-	Blm	0.937026977539062	0	1	0	24	260
Bassik2017	ENSMUSG00000030528_Blm_ACOCA_70475.7	GTGTGTGGTCATTTCCTC	NGG	chr7	80155600	+	Blm	0.849995017051697	0	1	1	21	432
Bassik2017	ENSMUSG00000030528_Blm_ACOCA_70476.8	GCTGTATGCGTATCTGCT	NGG	chr7	80153099	+	Blm	0.968988001346588	0	1	0	9	135
Bassik2017	ENSMUSG00000030528_Blm_ACOCA_70477.9	GGGCGACTCCTGCCCTGT	NGG	chr7	80152601	-	Blm	0.971660017967224	0	1	0	13	145
Bassik2017	ENSMUSG00000030528_Blm_ACOCA_70478.10	GATGACTCTGACAAAGAAAA	NGG	chr7	80155677	-	Blm	0.0317390002310276	0.516227006912231	1	0	3	690
Bassik2017	ENSMUSG00000030530_Furin_ACOCA_213905.1	GTGCACGGCCCAGGTGT	NGG	chr7	80048407	+	Furin	0.991144001483917	0	1	0	22	461
Bassik2017	ENSMUSG00000030530_Furin_ACOCA_213906.2	GCTGAGATCCTGGTTGCTAT	NGG	chr7	80048512	-	Furin	0.451467007398605	0.513785004615784	1	0	2	28
Bassik2017	ENSMUSG00000030530_Furin_ACOCA_213907.3	GCATGGCTTCCACAACCT	NGG	chr7	80048365	-	Furin	0.961362004280091	0	1	0	11	230
Bassik2017	ENSMUSG00000030530_Furin_ACOCA_213908.4	GGTGACTATTACCACTTC	NGG	chr7	80047934	-	Furin	0.987839996814728	0	1	0	7	154
Bassik2017	ENSMUSG00000030530_Furin_ACOCA_213909.5	GCGGGCGGTGAGGCGACA	NGG	chr7	80047871	+	Furin	0.999894022941589	0	1	0	4	91
Bassik2017	ENSMUSG00000030530_Furin_ACOCA_213910.6	GCCAAGCGAAGAGCCAAG	NGG	chr7	80047716	-	Furin	0.999230027198792	0	1	0	15	192
Bassik2017	ENSMUSG00000030530_Furin_ACOCA_213911.7	GAATCATCCCGACCTAGC	NGG	chr7	80046896	-	Furin	0.999988973140717	0	1	0	3	60
Bassik2017	ENSMUSG00000030530_Furin_ACOCA_213912.8	GGTCATTCACGTCAAAAC	NGG	chr7	80046722	+	Furin	0.976502001285553	0	1	0	2	87
Bassik2017	ENSMUSG00000030530_Furin_ACOCA_213913.9	GGCTAACTCCCCGAAAGA	NGG	chr7	80045084	+	Furin	0.79653000831604	0	1	0	2	115
Bassik2017	ENSMUSG00000030530_Furin_ACOCA_213914.10	GTACCACTGCTGGGGGAACT	NGG	chr7	80047648	+	Furin	0.280070006847382	0.301189988851547	1	0	3	16
Bassik2017	ENSMUSG00000030532_Hddc3_U1A_213925.1	GATGGGGTGATTAATGTA	NGG	chr7	79992995	-	Hddc3	0.849780976772308	0	1	0	12	225
Bassik2017	ENSMUSG00000030532_Hddc3_U1A_213926.2	GCCTCATGGGTTAGGATC	NGG	chr7	79993313	-	Hddc3	0.997587978839874	0	1	0	5	182
Bassik2017	ENSMUSG00000030532_Hddc3_U1A_213927.3	GCGACGAAAAGATCCTGAA	NGG	chr7	79992950	+	Hddc3	0.984798014163971	0	1	0	1	26
Bassik2017	ENSMUSG00000030532_Hddc3_U1A_213928.4	GTGCAGCTCTACCTCATCCA	NGG	chr7	79993525	-	Hddc3	0.468023985624313	0.640514016151428	1	0	1	14
Bassik2017	ENSMUSG00000030532_Hddc3_U1A_213929.5	GCCGCTTTCTTTCCAGTT	NGG	chr7	79993601	-	Hddc3	0.993131995201111	0	1	0	9	193
Bassik2017	ENSMUSG00000030532_Hddc3_U1A_213930.6	GCACAGGTTCGACGCTTGG	NGG	chr7	79993532	+	Hddc3	0.359544992446899	0	1	0	1	1452
Bassik2017	ENSMUSG00000030532_Hddc3_U1A_213931.7	GCAGCCCAGGGGCCAAAC	NGG	chr7	79993626	+	Hddc3	0.999509990215302	0	1	0	12	230
Bassik2017	ENSMUSG00000030532_Hddc3_U1A_213932.8	GTAGGGGTGCAGCGATTC	NGG	chr7	79993701	-	Hddc3	0.954171001911163	0	1	0	2	109
Bassik2017	ENSMUSG00000030532_Hddc3_U1A_213933.9	GGTCAGAACACCGAGTCC	NGG	chr7	79995398	+	Hddc3	0.988004982471466	0	1	0	8	165
Bassik2017	ENSMUSG00000030532_Hddc3_U1A_213934.10	GCTGTCGGTGTTTGTGAG	NGG	chr7	79992948	-	Hddc3	0.844667971134186	0	1	3	17	261
Bassik2017	ENSMUSG00000030533_Unc45a_SPB_213915.1	GCCGAGCAGCTGCGGAAGGA	NGG	chr7	79989450	-	Unc45a	0.34493899345398	0.520534992218018	1	0	1	20
Bassik2017	ENSMUSG00000030533_Unc45a_SPB_213916.2	GCCCTGACCGCCTACACAC	NGG	chr7	79989393	-	Unc45a	0.999879002571106	0	1	0	3	46
Bassik2017	ENSMUSG00000030533_Unc45a_SPB_213917.3	GGCGGCCCAGCTTCTCTA	NGG	chr7	79988692	+	Unc45a	0.931686997413635	0	1	0	8	135
Bassik2017	ENSMUSG00000030533_Unc45a_SPB_213918.4	GGAGTCGCTGAGGAACAT	NGG	chr7	79988627	-	Unc45a	0.906273007392883	0	1	0	11	172
Bassik2017	ENSMUSG00000030533_Unc45a_SPB_213919.5	GTTGGACCCCAAAGAGAA	NGG	chr7	79986711	-	Unc45a	0.908634006977081	0	1	1	25	327
Bassik2017	ENSMUSG00000030533_Unc45a_SPB_213920.6	GTTCTACTTTGGCATCTG	NGG	chr7	79986728	+	Unc45a	0.905246019363403	0	1	1	29	683
Bassik2017	ENSMUSG00000030533_Unc45a_SPB_213921.7	GTCGGAAGGTCGGGGCTCGG	NGG	chr7	79989822	+	Unc45a	0.454387992620468	0.461805999279022	1	0	0	7
Bassik2017	ENSMUSG00000030533_Unc45a_SPB_213922.8	GTACTGGCCCGAGAGGATGC	NGG	chr7	79986202	-	Unc45a	0.450978010892868	0.530752003192902	1	0	0	4
Bassik2017	ENSMUSG00000030533_Unc45a_SPB_213923.9	GCTGCCAGCGACACGGCC	NGG	chr7	79984528	+	Unc45a	0.999396979808807	0	1	0	5	104
Bassik2017	ENSMUSG00000030533_Unc45a_SPB_213924.10	GCCGACCAGCGTGCGCA	NGG	chr7	79986077	+	Unc45a	0.99922102689743	0	1	0	20	304
Bassik2017	ENSMUSG00000030534_Vps33b_SPB_213935.1	GGGGCGTCCAGCCGATG	NGG	chr7	79919759	-	Vps33b	0.803263008594513	0	1	0	4	154
Bassik2017	ENSMUSG00000030534_Vps33b_SPB_213936.2	GACTTCTCTATGCTCAAG	NGG	chr7	79919770	+	Vps33b	0.995782971382141	0	1	1	43	460
Bassik2017	ENSMUSG00000030534_Vps33b_SPB_213937.3	GTTCTAGCAGATAGATGAGC	NGG	chr7	79919824	-	Vps33b	0.21051199734211	0.562472999095917	1	0	0	19
Bassik2017	ENSMUSG00000030534_Vps33b_SPB_213938.4	GTTAGCAATTCGATCCAA	NGG	chr7	79924041	-	Vps33b	0.999953985214233	0	1	0	7	65
Bassik2017	ENSMUSG00000030534_Vps33b_SPB_213939.5	GCGCATATTCTTGATTCG	NGG	chr7	79925832	-	Vps33b	0.95958799123764	0	1	0	1	60
Bassik2017	ENSMUSG00000030534_Vps33b_SPB_213940.6	GAAGTGGACAAGCTGTACA	NGG	chr7	79924377	+	Vps33b	0.99975997209549	0	1	0	9	95
Bassik2017	ENSMUSG00000030534_Vps33b_SPB_213941.7	GTTCATTGGCGCTGAGGGC	NGG	chr7	79924431	-	Vps33b	0.987407982349396	0	1	0	2	30
Bassik2017	ENSMUSG00000030534_Vps33b_SPB_213942.8	GGATCAACACTGTGGCTC	NGG	chr7	79933191	+	Vps33b	0.990882992744446	0	1	1	10	208
Bassik2017	ENSMUSG00000030534_Vps33b_SPB_213943.9	GTCAATGCTGACAAGCTGGC	NGG	chr7	79926150	+	Vps33b	0.239113003015518	0.493093997240066	1	0	3	22
Bassik2017	ENSMUSG00000030534_Vps33b_SPB_213944.10	GCATGTGAGATGGTGCTTG	NGG	chr7	79929725	+	Vps33b	0.999855995178223	0	1	0	6	123
Bassik2017	ENSMUSG00000030536_Iqgap1_MPA_213945.1	GGCCATCAACCTCCTCCG	NGG	chr7	80452915	+	Iqgap1	0.96459299325943	0	1	0	6	116
Bassik2017	ENSMUSG00000030536_Iqgap1_MPA_213946.2	GATCGAGCTGGAGAAGTA	NGG	chr7	80410653	-	Iqgap1	0.921338021755218	0	1	0	16	209
Bassik2017	ENSMUSG00000030536_Iqgap1_MPA_213947.3	GCTCGTCAATCTTGAAGA	NGG	chr7	80409595	-	Iqgap1	0.992513000965118	0	1	0	3	113
Bassik2017	ENSMUSG00000030536_Iqgap1_MPA_213948.4	GAATGCCATGGATGAGAT	NGG	chr7	80416662	-	Iqgap1	0.913680970668793	0	1	1	22	617
Bassik2017	ENSMUSG00000030536_Iqgap1_MPA_213949.5	GTGAGCCTCTCATTATCC	NGG	chr7	80449672	+	Iqgap1	0.702708005905151	0	1	0	23	261
Bassik2017	ENSMUSG00000030536_Iqgap1_MPA_213950.6	GAGCGGAGACGGCAGAACG	NGG	chr7	80449655	-	Iqgap1	0.996565997600555	0	1	0	4	42
Bassik2017	ENSMUSG00000030536_Iqgap1_MPA_213951.7	GATGGAAGCATGCCTAGGTG	NGG	chr7	80418209	-	Iqgap1	0.233787998557091	0.657366991043091	1	0	2	34
Bassik2017	ENSMUSG00000030536_Iqgap1_MPA_213952.8	GAGTCTACCTTGCCAAGCTA	NGG	chr7	80418144	-	Iqgap1	0.458770006895065	0.562551975250244	1	0	0	9
Bassik2017	ENSMUSG00000030536_Iqgap1_MPA_213953.9	GAGAAAGGGACGTTTATG	NGG	chr7	80407989	-	Iqgap1	0.859300017356873	0	1	0	14	281
Bassik2017	ENSMUSG00000030536_Iqgap1_MPA_213954.10	GGCCTCCACTTCAGACACA	NGG	chr7	80416703	-	Iqgap1	0.988735973834992	0	1	0	6	119
Bassik2017	ENSMUSG00000030538_Cib1_ACOCA_213965.1	GCTGTCTCTGGTAGGTGATG	NGG	chr7	79878236	+	Cib1	0.148969992995262	0.545571982860565	1	0	0	35
Bassik2017	ENSMUSG00000030538_Cib1_ACOCA_213966.2	GCATAGTGTGACTTGATGTC	NGG	chr7	79878159	+	Cib1	0.314718991518021	0.43257200717926	1	0	1	22
Bassik2017	ENSMUSG00000030538_Cib1_ACOCA_213967.3	GTGAGGCAATTCACAAGC	NGG	chr7	79877967	+	Cib1	0.984822988510132	0	1	1	10	200
Bassik2017	ENSMUSG00000030538_Cib1_ACOCA_213968.4	GGGCAGTCGCCTGTCTA	NGG	chr7	79882296	-	Cib1	0.995963990688324	0	1	0	33	326
Bassik2017	ENSMUSG00000030538_Cib1_ACOCA_213969.5	GCAGATTCGCTCCTTGAAA	NGG	chr7	79878269	+	Cib1	0.993772983551025	0	1	0	0	29
Bassik2017	ENSMUSG00000030538_Cib1_ACOCA_213970.6	GACGTTCCTGACCAAGC	NGG	chr7	79882120	-	Cib1	0.997426986694336	0	1	0	13	371
Bassik2017	ENSMUSG00000030538_Cib1_ACOCA_213971.7	GGAACTCGGAAAGATTGA	NGG	chr7	79877775	+	Cib1	0.94948399066925	0	1	1	12	247
Bassik2017	ENSMUSG00000030538_Cib1_ACOCA_213972.8	GAGTCAGACATTGACAGGGA	NGG	chr7	79877820	-	Cib1	0.0678692981600761	0.541992008686066	1	1	2	143
Bassik2017	ENSMUSG00000030538_Cib1_ACOCA_213973.9	GCAGCTCACAAAAGCGTCTG	NGG	chr7	79880146	+	Cib1	0.296907007694244	0.518730998039246	1	0	5	17
Bassik2017	ENSMUSG00000030538_Cib1_ACOCA_213974.10	GGTGTGCAGTGACTCCTCCA	NGG	chr7	79880105	+	Cib1	0.348704993724823	0.570002019405365	1	0	3	22
Bassik2017	ENSMUSG00000030539_Sema4b_SPB_213955.1	GACGACTACGCGGGCGCT	NGG	chr7	79848474	+	Sema4b	0.999392986297607	0	1	0	0	8
Bassik2017	ENSMUSG00000030539_Sema4b_SPB_213956.2	GCAGAAGGGCCGTGTAGT	NGG	chr7	79862608	-	Sema4b	0.978989005088806	0	1	1	11	127
Bassik2017	ENSMUSG00000030539_Sema4b_SPB_213957.3	GCGGCACACTGATCCGG	NGG	chr7	79848514	-	Sema4b	0.99975198507309	0	1	0	12	136
Bassik2017	ENSMUSG00000030539_Sema4b_SPB_213958.4	GTGCAAAGAGGGCCTCTC	NGG	chr7	79862662	-	Sema4b	0.947641015052795	0	1	1	10	203
Bassik2017	ENSMUSG00000030539_Sema4b_SPB_213959.5	GCGCCGCAGGACAGCGGAG	NGG	chr7	79848435	-	Sema4b	0.999794006347656	0	1	0	0	30
Bassik2017	ENSMUSG00000030539_Sema4b_SPB_213960.6	GAGCCGTGGACTTGAAGT	NGG	chr7	79866178	-	Sema4b	0.99031001329422	0	1	0	11	207
Bassik2017	ENSMUSG00000030539_Sema4b_SPB_213961.7	GGATGGCAAGACGCTGTATG	NGG	chr7	79862616	+	Sema4b	0.442294001579285	0.482809990644455	1	0	0	11
Bassik2017	ENSMUSG00000030539_Sema4b_SPB_213962.8	GCAGCAGTGCAGCTTCAA	NGG	chr7	79863039	+	Sema4b	0.999396979808807	0	1	1	30	306
Bassik2017	ENSMUSG00000030539_Sema4b_SPB_213963.9	GTGGAGTGCAGATGCTGAC	NGG	chr7	79863015	+	Sema4b	0.998687028884888	0	1	0	12	161
Bassik2017	ENSMUSG00000030539_Sema4b_SPB_213964.10	GGCTGCTGTTGAGTGGCAGG	NGG	chr7	79865419	-	Sema4b	0.102943003177643	0.609414994716644	1	0	5	55
Bassik2017	ENSMUSG00000030541_Idh2_ACOCA_20352.1	GAGCGAGCTCACAGCCCGC	NGG	chr7	79764991	+	Idh2	0.999182999134064	0	1	0	1	31
Bassik2017	ENSMUSG00000030541_Idh2_ACOCA_20353.2	GAGATGACCCGGATCATC	NGG	chr7	79752907	-	Idh2	0.999979972839356	0	1	0	12	80
Bassik2017	ENSMUSG00000030541_Idh2_ACOCA_20354.3	GCCGGTAGTGGAGATGGA	NGG	chr7	79752932	-	Idh2	0.988481998443604	0	1	0	10	153
Bassik2017	ENSMUSG00000030541_Idh2_ACOCA_20355.4	GTGACCAGACCAATGACC	NGG	chr7	79750597	-	Idh2	0.999357998371124	0	1	0	8	167
Bassik2017	ENSMUSG00000030541_Idh2_ACOCA_20356.5	GCACTGACTGTCCCCAGC	NGG	chr7	79764951	-	Idh2	0.989305019378662	0	1	0	28	311
Bassik2017	ENSMUSG00000030541_Idh2_ACOCA_20357.6	GCTGAACATCCACGTGAGGC	NGG	chr7	79750628	+	Idh2	0.391757011413574	0.510028004646301	1	0	1	11
Bassik2017	ENSMUSG00000030541_Idh2_ACOCA_20358.7	GATCCGGAACATCCTTGG	NGG	chr7	79748865	-	Idh2	0.96958601474762	0	1	0	6	79
Bassik2017	ENSMUSG00000030541_Idh2_ACOCA_20359.8	GGCCTCATCAGGGGTGATTG	NGG	chr7	79750500	+	Idh2	0.482237011194229	0.535338997840881	1	0	0	10
Bassik2017	ENSMUSG00000030541_Idh2_ACOCA_20360.9	GAGCTGGCACGTTCAAGT	NGG	chr7	79748633	-	Idh2	0.99618399143219	0	1	0	4	117
Bassik2017	ENSMUSG00000030541_Idh2_ACOCA_20361.10	GATCTACCACAAAATCTG	NGG	chr7	79748634	+	Idh2	0.645317018032074	0	1	0	11	388
Bassik2017	ENSMUSG00000030543_Mesp2_GEB_20362.1	GTGCGCGTGCTACGGGCC	NGG	chr7	79460863	-	Mesp2	0.999401986598968	0	1	0	1	24
Bassik2017	ENSMUSG00000030543_Mesp2_GEB_20363.2	GGGTGGCGTAGCAAGGGC	NGG	chr7	79460820	-	Mesp2	0.96227902173996	0	1	0	8	173
Bassik2017	ENSMUSG00000030543_Mesp2_GEB_20364.3	GCTCTGAGGAGGAGGCGACT	NGG	chr7	79460702	-	Mesp2	0.269349008798599	0.508035004138947	1	0	1	36
Bassik2017	ENSMUSG00000030543_Mesp2_GEB_20365.4	GGACGAATCTGAGGACG	NGG	chr7	79460795	-	Mesp2	0.264210999011993	0	1	1	69	2265
Bassik2017	ENSMUSG00000030543_Mesp2_GEB_20366.5	GCAATCGGACTCCACGTCTC	NGG	chr7	79460753	+	Mesp2	0.924368023872376	0.552182972431183	1	0	0	3
Bassik2017	ENSMUSG00000030543_Mesp2_GEB_20367.6	GTCTCTGGCATGATGGGC	NGG	chr7	79462351	-	Mesp2	0.999886989593506	0	1	1	17	605
Bassik2017	ENSMUSG00000030543_Mesp2_GEB_20368.7	GGGCTTCCCAGGGACAGGCA	NGG	chr7	79462319	-	Mesp2	0.0837657973170281	0.596167981624603	1	0	2	80
Bassik2017	ENSMUSG00000030543_Mesp2_GEB_20369.8	GGAGAGCACCTCTGCATCG	NGG	chr7	79462416	-	Mesp2	0.999981999397278	0	1	0	2	45
Bassik2017	ENSMUSG00000030543_Mesp2_GEB_20370.9	GGACAGCCACTGAGCTGC	NGG	chr7	79462505	-	Mesp2	0.977594017982483	0	1	1	39	456
Bassik2017	ENSMUSG00000030543_Mesp2_GEB_20371.10	GCTGGAACCCTGATCCTCAG	NGG	chr7	79462440	-	Mesp2	0.137957006692886	0.661041975021362	1	0	1	56
Bassik2017	ENSMUSG00000030544_Mesp1_GEA_20372.1	GGAGCGCGGCTCGCACAG	NGG	chr7	79443245	+	Mesp1	0.915805995464325	0	1	0	4	53
Bassik2017	ENSMUSG00000030544_Mesp1_GEA_20373.2	GCCACCGATGCCTTCCGA	NGG	chr7	79443212	-	Mesp1	0.999853014945984	0	1	0	2	54
Bassik2017	ENSMUSG00000030544_Mesp1_GEA_20374.3	GCCTGGTCCTCGGACCCG	NGG	chr7	79443172	-	Mesp1	0.994058012962341	0	1	0	6	93
Bassik2017	ENSMUSG00000030544_Mesp1_GEA_20375.4	GGGTAGGCGCGGGACGCA	NGG	chr7	79443086	-	Mesp1	0.936962008476257	0	1	0	4	86
Bassik2017	ENSMUSG00000030544_Mesp1_GEA_20376.5	GTAGCTTCTCCCGCTCGC	NGG	chr7	79443013	+	Mesp1	0.997700989246368	0	1	0	5	49
Bassik2017	ENSMUSG00000030544_Mesp1_GEA_20377.6	GGCAGGCGGCCACTCCTG	NGG	chr7	79442273	+	Mesp1	0.973079979419708	0	1	0	8	198
Bassik2017	ENSMUSG00000030544_Mesp1_GEA_20378.7	GCTGGCTCTTCTAGAAACC	NGG	chr7	79442321	-	Mesp1	0.959196984767914	0	1	0	8	94
Bassik2017	ENSMUSG00000030544_Mesp1_GEA_20379.8	GCAGGGTGGTGCAGGGCTGC	NGG	chr7	79443116	+	Mesp1	0.0762849971652031	0.289137989282608	1	0	9	78
Bassik2017	ENSMUSG00000030544_Mesp1_GEA_20380.9	GCTTCTTGCCGCCATCCG	NGG	chr7	79442973	-	Mesp1	0.998772025108337	0	1	0	2	54
Bassik2017	ENSMUSG00000030544_Mesp1_GEA_20381.10	GGTCAGGTTCTGGCCGGT	NGG	chr7	79442930	+	Mesp1	0.999994993209839	0	1	0	5	119
Bassik2017	ENSMUSG00000030545_Pex11a_TMMB_20382.1	GGTTGGCGACTCGGATGA	NGG	chr7	79392685	+	Pex11a	0.99456399679184	0	1	0	0	70
Bassik2017	ENSMUSG00000030545_Pex11a_TMMB_20383.2	GTGGTACTGAAGCTCAAG	NGG	chr7	79389963	-	Pex11a	0.99907398223877	0	1	0	9	238
Bassik2017	ENSMUSG00000030545_Pex11a_TMMB_20384.3	GAGTCTAAAGCTGACAAAG	NGG	chr7	79389987	-	Pex11a	0.998399019241333	0	1	1	5	95
Bassik2017	ENSMUSG00000030545_Pex11a_TMMB_20385.4	GGCATAAGCGGGGCGCG	NGG	chr7	79387574	+	Pex11a	0.997943997383117	0	1	0	4	120
Bassik2017	ENSMUSG00000030545_Pex11a_TMMB_20386.5	GAGTGTGGGTCTTACCTC	NGG	chr7	79387512	-	Pex11a	0.84698098897934	0	1	0	48	323
Bassik2017	ENSMUSG00000030545_Pex11a_TMMB_20387.6	GCTCAGTTGCCTGGATGGCA	NGG	chr7	79387613	+	Pex11a	0.189264997839928	0.485707998275757	1	0	1	30
Bassik2017	ENSMUSG00000030545_Pex11a_TMMB_20388.7	GCCACGCTGTACTTAGGA	NGG	chr7	79387324	+	Pex11a	0.996491014957428	0	1	0	5	112
Bassik2017	ENSMUSG00000030545_Pex11a_TMMB_20389.8	GCAAGAGGAAGTAGTAGTAA	NGG	chr7	79387433	+	Pex11a	0.167623996734619	0.546754002571106	1	0	2	45
Bassik2017	ENSMUSG00000030545_Pex11a_TMMB_20390.9	GAGTCGCCAACCAAAGCC	NGG	chr7	79392696	-	Pex11a	0.995689988136292	0	1	0	21	322
Bassik2017	ENSMUSG00000030545_Pex11a_TMMB_20391.10	GAGTCGCCAACCAAAGCCA	NGG	chr7	79392696	-	Pex11a	0.994174003601074	0	1	0	1	70
Bassik2017	ENSMUSG00000030546_Plin1_TMMA_20392.1	GGGCCCAACCCTGCTGGA	NGG	chr7	79381874	-	Plin1	0.997655987739563	0	1	0	13	193
Bassik2017	ENSMUSG00000030546_Plin1_TMMA_20393.2	GGTGGTCCAGGCCTCTGC	NGG	chr7	79377758	+	Plin1	0.993259012699127	0	1	1	16	387
Bassik2017	ENSMUSG00000030546_Plin1_TMMA_20394.3	GGAGGGTATTGAAGAGCC	NGG	chr7	79377724	+	Plin1	0.898374021053314	0	1	1	14	286
Bassik2017	ENSMUSG00000030546_Plin1_TMMA_20395.4	GGCTTCTTTGGTGCTGTTGT	NGG	chr7	79379707	+	Plin1	0.0937146991491318	0.322649002075195	1	1	4	62
Bassik2017	ENSMUSG00000030546_Plin1_TMMA_20396.5	GTCAGAGGTGCTTGCAAT	NGG	chr7	79376314	+	Plin1	0.998874008655548	0	1	0	12	173
Bassik2017	ENSMUSG00000030546_Plin1_TMMA_20397.6	GCTCGCAGCCGGCCAGAG	NGG	chr7	79376280	+	Plin1	1	0	1	1	4	104
Bassik2017	ENSMUSG00000030546_Plin1_TMMA_20398.7	GTGTGCAATGCCTATGAGAA	NGG	chr7	79379688	-	Plin1	0.285928994417191	0.618022978305817	1	0	0	29
Bassik2017	ENSMUSG00000030546_Plin1_TMMA_20399.8	GTCGGCCAACCCGGGTGT	NGG	chr7	79376220	+	Plin1	0.996565997600555	0	1	0	0	22
Bassik2017	ENSMUSG00000030546_Plin1_TMMA_20400.9	GACCACCGGCTCCATGCTCC	NGG	chr7	79379617	+	Plin1	0.328700989484787	0.485329002141953	1	0	1	11
Bassik2017	ENSMUSG00000030546_Plin1_TMMA_20401.10	GATGGTGCCCTTCAGTTCAG	NGG	chr7	79376374	+	Plin1	0.297022014856339	0.601972997188568	1	0	1	18
Bassik2017	ENSMUSG00000030549_Rhcg_U2B_20402.1	GGTTCCATTACTTTGAAGA	NGG	chr7	79257337	-	Rhcg	0.967022001743317	0	1	0	9	128
Bassik2017	ENSMUSG00000030549_Rhcg_U2B_20403.2	GGAACACCAACCTTCGG	NGG	chr7	79267266	-	Rhcg	0.990131974220276	0	1	0	22	276
Bassik2017	ENSMUSG00000030549_Rhcg_U2B_20404.3	GCCACACAGAAGTCAGCT	NGG	chr7	79253611	+	Rhcg	0.998048007488251	0	1	0	27	457
Bassik2017	ENSMUSG00000030549_Rhcg_U2B_20405.4	GATCCTGCAAGTGACCATGG	NGG	chr7	79267226	-	Rhcg	0.301862001419067	0.777419984340668	1	0	1	27
Bassik2017	ENSMUSG00000030549_Rhcg_U2B_20406.5	GCCGATGCTCACTGGTGGT	NGG	chr7	79267168	-	Rhcg	0.994372010231018	0	1	0	5	30
Bassik2017	ENSMUSG00000030549_Rhcg_U2B_20407.6	GACCATGGCGTGTACATCC	NGG	chr7	79257453	+	Rhcg	1	0	1	0	2	19
Bassik2017	ENSMUSG00000030549_Rhcg_U2B_20408.7	GCTGAAGCCGTAGCGCTGC	NGG	chr7	79257402	+	Rhcg	0.999987006187439	0	1	0	0	25
Bassik2017	ENSMUSG00000030549_Rhcg_U2B_20409.8	GTCATAATGAGCAGCTGCAT	NGG	chr7	79253545	+	Rhcg	0.346924990415573	0.481833010911941	1	0	1	21
Bassik2017	ENSMUSG00000030549_Rhcg_U2B_20410.9	GGAAGTACCAAGGGCATTGC	NGG	chr7	79244644	+	Rhcg	0.295599013566971	0.396959006786346	1	0	1	29
Bassik2017	ENSMUSG00000030549_Rhcg_U2B_20411.10	GGATGCCGAAAGCTGCCAGC	NGG	chr7	79257362	+	Rhcg	0.297991991043091	0.542406976222992	1	0	1	23
Bassik2017	ENSMUSG00000030551_Nr2f2_ACOCA_162925.1	GAAGCGCGACGTGGGGTA	NGG	chr7	70007892	+	Nr2f2	0.978519022464752	0	1	0	1	49
Bassik2017	ENSMUSG00000030551_Nr2f2_ACOCA_162926.2	GCAGCAGGGAAATATATC	NGG	chr7	70007924	+	Nr2f2	0.603559970855713	0	1	0	18	298
Bassik2017	ENSMUSG00000030551_Nr2f2_ACOCA_162927.3	GGGCAAACTGCCCGTGGGT	NGG	chr7	70007984	+	Nr2f2	0.997972011566162	0	1	0	5	35
Bassik2017	ENSMUSG00000030551_Nr2f2_ACOCA_162928.4	GCGCCGTTGAGTGGGCC	NGG	chr7	70007815	-	Nr2f2	0.997932970523834	0	1	0	8	131
Bassik2017	ENSMUSG00000030551_Nr2f2_ACOCA_162929.5	GCAGCCTAACAACATCAT	NGG	chr7	70007877	-	Nr2f2	0.997112989425659	0	1	1	8	132
Bassik2017	ENSMUSG00000030551_Nr2f2_ACOCA_162930.6	GCACACGCCACAGACGCC	NGG	chr7	70009966	-	Nr2f2	0.930145025253296	0	1	0	8	131
Bassik2017	ENSMUSG00000030551_Nr2f2_ACOCA_162931.7	GACAGCGGCTGGCGGCCA	NGG	chr7	70009915	-	Nr2f2	0.999383985996247	0	1	1	5	165
Bassik2017	ENSMUSG00000030551_Nr2f2_ACOCA_162932.8	GGCAATGGTAGTCAGCACG	NGG	chr7	70010074	-	Nr2f2	0.998847007751465	0	1	0	2	39
Bassik2017	ENSMUSG00000030551_Nr2f2_ACOCA_162933.9	GCGGTTTGGGACCTTGAACA	NGG	chr7	70015876	-	Nr2f2	0.307429999113083	0.592453002929688	1	0	0	16
Bassik2017	ENSMUSG00000030551_Nr2f2_ACOCA_162934.10	GACCCCCAGGACGAGGTGCC	NGG	chr7	70010049	-	Nr2f2	0.467204988002777	0.415717005729675	1	0	1	11
Bassik2017	ENSMUSG00000030553_Pgpep1l_U2A_162905.1	GAACAGTGTGGTAAGAACCG	NGG	chr7	67887567	-	Pgpep1l	0.326377987861633	0.737446010112763	1	0	0	19
Bassik2017	ENSMUSG00000030553_Pgpep1l_U2A_162906.2	GTAAGAGGCTTCCAGCCGG	NGG	chr7	67887528	-	Pgpep1l	0.964522004127502	0	1	0	2	45
Bassik2017	ENSMUSG00000030553_Pgpep1l_U2A_162907.3	GCCCGCATCTCGGGAAA	NGG	chr7	67887391	+	Pgpep1l	0.994453012943268	0	1	0	9	188
Bassik2017	ENSMUSG00000030553_Pgpep1l_U2A_162908.4	GTCCCTCCTCTGTCGCAC	NGG	chr7	67886802	-	Pgpep1l	0.975710988044739	0	1	0	13	177
Bassik2017	ENSMUSG00000030553_Pgpep1l_U2A_162909.5	GTCCCAAGGTGCAGAGAC	NGG	chr7	67886825	+	Pgpep1l	0.901174008846283	0	1	0	16	478
Bassik2017	ENSMUSG00000030553_Pgpep1l_U2A_162910.6	GTCATCATCCAAGAAATGC	NGG	chr7	67886748	-	Pgpep1l	0.952058017253876	0	1	1	16	193
Bassik2017	ENSMUSG00000030553_Pgpep1l_U2A_162911.7	GTGGTAAGAACCGAGGCTAT	NGG	chr7	67887560	-	Pgpep1l	0.255028992891312	0.512166976928711	1	0	0	20
Bassik2017	ENSMUSG00000030553_Pgpep1l_U2A_162912.8	GGTAAGAACCGAGGCTATC	NGG	chr7	67887558	-	Pgpep1l	0.998610973358154	0	1	0	3	36
Bassik2017	ENSMUSG00000030553_Pgpep1l_U2A_162913.9	GCTGCTGTACTTTGAGTC	NGG	chr7	67886690	+	Pgpep1l	0.977208971977234	0	1	1	25	276
Bassik2017	ENSMUSG00000030553_Pgpep1l_U2A_162914.10	GGTGCAGAGACAGGTAGT	NGG	chr7	67886832	+	Pgpep1l	0.981809020042419	0	1	2	100	1133
Bassik2017	ENSMUSG00000030554_Synm_TMMA_68194.1	GCCGCCTGGATGCCGAGC	NGG	chr7	67409056	-	Synm	0.999889016151428	0	1	0	6	103
Bassik2017	ENSMUSG00000030554_Synm_TMMA_68195.2	GTAGGCTGCGCGCCTCCT	NGG	chr7	67409174	+	Synm	0.992645025253296	0	1	0	2	58
Bassik2017	ENSMUSG00000030554_Synm_TMMA_68196.3	GGCCCAGCAGCGCCTCGA	NGG	chr7	67408970	+	Synm	0.993449985980988	0	1	1	4	129
Bassik2017	ENSMUSG00000030554_Synm_TMMA_68197.4	GTGCACGTCCCGCAGGCG	NGG	chr7	67408824	+	Synm	0.975732028484344	0	1	0	2	34
Bassik2017	ENSMUSG00000030554_Synm_TMMA_68198.5	GGCTCCAGGCGGAGGACG	NGG	chr7	67408717	-	Synm	0.985279023647308	0	1	1	9	208
Bassik2017	ENSMUSG00000030554_Synm_TMMA_68199.6	GCCGTGGGTTGGCGTGAC	NGG	chr7	67386358	+	Synm	0.99966698884964	0	1	0	1	54
Bassik2017	ENSMUSG00000030554_Synm_TMMA_68200.7	GATCCAAAGTCGAAGGCA	NGG	chr7	67386314	-	Synm	0.997519016265869	0	1	0	10	217
Bassik2017	ENSMUSG00000030554_Synm_TMMA_68201.8	GGAAGCCCTTACCTTGGCCA	NGG	chr7	67401646	-	Synm	0.37874498963356	0.588410019874573	1	0	0	18
Bassik2017	ENSMUSG00000030554_Synm_TMMA_68202.9	GACAGTCCTCTCATTTGA	NGG	chr7	67386175	+	Synm	0.872219979763031	0	1	1	19	293
Bassik2017	ENSMUSG00000030554_Synm_TMMA_68203.10	GCCGGAACCTTGTCTCTT	NGG	chr7	67385796	+	Synm	0.980915009975433	0	1	0	1	131
Bassik2017	ENSMUSG00000030555_Ttc23_U1A_162885.1	GCAACGACTTCGTCTAGG	NGG	chr7	67312146	-	Ttc23	0.999686002731323	0	1	0	1	28
Bassik2017	ENSMUSG00000030555_Ttc23_U1A_162886.2	GGTGGAGTTTCTCTCGAG	NGG	chr7	67312232	-	Ttc23	0.991075992584228	0	1	0	3	101
Bassik2017	ENSMUSG00000030555_Ttc23_U1A_162887.3	GTCTGAAGCAGCTTATTC	NGG	chr7	67312197	-	Ttc23	0.982616007328033	0	1	0	13	206
Bassik2017	ENSMUSG00000030555_Ttc23_U1A_162888.4	GCGTCACTTCTAAAAAC	NGG	chr7	67312155	+	Ttc23	0.785180985927582	0	1	0	15	396
Bassik2017	ENSMUSG00000030555_Ttc23_U1A_162889.5	GGCACTGGAAACTAGCGG	NGG	chr7	67316974	+	Ttc23	0.974393010139465	0	1	0	9	106
Bassik2017	ENSMUSG00000030555_Ttc23_U1A_162890.6	GGGACTCTCGATGGAGT	NGG	chr7	67319515	-	Ttc23	0.932596981525421	0	1	0	22	419
Bassik2017	ENSMUSG00000030555_Ttc23_U1A_162891.7	GGGTATAGAAAAGCTCCA	NGG	chr7	67319567	-	Ttc23	0.925677001476288	0	1	0	15	256
Bassik2017	ENSMUSG00000030555_Ttc23_U1A_162892.8	GACAGCTTGATTCGAGAC	NGG	chr7	67319915	-	Ttc23	0.989928007125854	0	1	0	9	104
Bassik2017	ENSMUSG00000030555_Ttc23_U1A_162893.9	GCAATGTGGGAACATTGTAA	NGG	chr7	67319856	+	Ttc23	0.272258013486862	0.653750002384186	1	0	2	40
Bassik2017	ENSMUSG00000030555_Ttc23_U1A_162894.10	GGGGAGGGATCTTTACTC	NGG	chr7	67348005	-	Ttc23	0.757991015911102	0	1	0	11	187
Bassik2017	ENSMUSG00000030556_Lrrc28_U1B_162875.1	GAGATCGTCTTACAGATTT	NGG	chr7	67290990	+	Lrrc28	0.994668006896973	0	1	0	0	38
Bassik2017	ENSMUSG00000030556_Lrrc28_U1B_162876.2	GAATTTGTTCTTAAATTAC	NGG	chr7	67290965	-	Lrrc28	0.626905024051666	0	1	1	13	157
Bassik2017	ENSMUSG00000030556_Lrrc28_U1B_162877.3	GACACTGGAGTTTCACGA	NGG	chr7	67267848	+	Lrrc28	0.810784995555878	0	1	0	8	193
Bassik2017	ENSMUSG00000030556_Lrrc28_U1B_162878.4	GGAGAGGCTCTATATGAAA	NGG	chr7	67290890	-	Lrrc28	0.99329000711441	0	1	0	8	125
Bassik2017	ENSMUSG00000030556_Lrrc28_U1B_162879.5	GGTTTGGAAGCTTCTGAGCA	NGG	chr7	67278052	+	Lrrc28	0.209934994578362	0.519159972667694	1	0	1	41
Bassik2017	ENSMUSG00000030556_Lrrc28_U1B_162880.6	GTTTGCCCAGAAATCGG	NGG	chr7	67267818	-	Lrrc28	0.958582997322082	0	1	0	16	406
Bassik2017	ENSMUSG00000030556_Lrrc28_U1B_162881.7	GGAGTTGCTGAAGGATGAG	NGG	chr7	67290923	-	Lrrc28	0.653859972953796	0	1	2	8	213
Bassik2017	ENSMUSG00000030556_Lrrc28_U1B_162882.8	GGAGAGCTCATTGAGGCT	NGG	chr7	67209639	+	Lrrc28	0.900421023368835	0	1	1	22	315
Bassik2017	ENSMUSG00000030556_Lrrc28_U1B_162883.9	GCTTGCTAGCTTTACCCGAG	NGG	chr7	67209763	-	Lrrc28	0.744810998439789	0.638749003410339	1	0	0	5
Bassik2017	ENSMUSG00000030556_Lrrc28_U1B_162884.10	GCCGATTGCGGTCCACAGTG	NGG	chr7	67209692	+	Lrrc28	0.553995013237	0.681819021701813	1	0	0	8
Bassik2017	ENSMUSG00000030557_Mef2a_GEA_162865.1	GATACAAATCACACGCATAA	NGG	chr7	66966578	-	Mef2a	0.48496401309967	0.384952008724213	1	0	0	19
Bassik2017	ENSMUSG00000030557_Mef2a_GEA_162866.2	GAGTTCGTCCTGCTTTCATG	NGG	chr7	66945135	+	Mef2a	0.305593997240067	0.573378026485443	1	0	0	18
Bassik2017	ENSMUSG00000030557_Mef2a_GEA_162867.3	GTTCTGAGGTGGCAAGCC	NGG	chr7	66915889	+	Mef2a	0.995836019515991	0	1	2	10	238
Bassik2017	ENSMUSG00000030557_Mef2a_GEA_162868.4	GAGCACACTGAGTTCAT	NGG	chr7	66945266	+	Mef2a	0.995103001594544	0	1	4	88	1144
Bassik2017	ENSMUSG00000030557_Mef2a_GEA_162869.5	GTGTACGACAAAGCATTA	NGG	chr7	66915836	+	Mef2a	0.863757014274597	0	1	0	9	93
Bassik2017	ENSMUSG00000030557_Mef2a_GEA_162870.6	GCTCCATTTGGCACCGTG	NGG	chr7	66914629	+	Mef2a	0.998022973537445	0	1	0	2	117
Bassik2017	ENSMUSG00000030557_Mef2a_GEA_162871.7	GAATCTGTCCTCCGAGAG	NGG	chr7	66918061	+	Mef2a	0.722508013248444	0	1	0	5	177
Bassik2017	ENSMUSG00000030557_Mef2a_GEA_162872.8	GAATCTGCTAATGTTGAGC	NGG	chr7	66915776	+	Mef2a	1	0	1	1	3	49
Bassik2017	ENSMUSG00000030557_Mef2a_GEA_162873.9	GTACGCTAGCACTGACA	NGG	chr7	66945212	-	Mef2a	0.984484016895294	0	1	2	12	252
Bassik2017	ENSMUSG00000030557_Mef2a_GEA_162874.10	GGACACATTTCTATGTAGCG	NGG	chr7	66915730	+	Mef2a	0.482785999774933	0.672230005264282	1	0	0	10
Bassik2017	ENSMUSG00000030559_Rab38_ACOCB_162955.1	GCTGGTGATCGGCGACCT	NGG	chr7	88079644	+	Rab38	0.999722003936768	0	1	0	3	34
Bassik2017	ENSMUSG00000030559_Rab38_ACOCB_162956.2	GCGCGAAGTCCACACCAA	NGG	chr7	88079750	-	Rab38	0.990653991699219	0	1	0	1	38
Bassik2017	ENSMUSG00000030559_Rab38_ACOCB_162957.3	GCAAGCGCACCACCGTCTCT	NGG	chr7	88079792	-	Rab38	0.645911991596222	0.504100978374481	1	0	0	5
Bassik2017	ENSMUSG00000030559_Rab38_ACOCB_162958.4	GTTTATTACCGGGAAGCTAT	NGG	chr7	88099717	+	Rab38	0.220890998840332	0.476911008358002	1	0	2	35
Bassik2017	ENSMUSG00000030559_Rab38_ACOCB_162959.5	GGCTTCAAATGTGGCTGGTC	NGG	chr7	88099785	-	Rab38	0.33363801240921	0.381763011217117	1	0	0	19
Bassik2017	ENSMUSG00000030559_Rab38_ACOCB_162960.6	GACACTGGCTTACCATT	NGG	chr7	88099847	-	Rab38	0.750243008136749	0	1	0	57	738
Bassik2017	ENSMUSG00000030559_Rab38_ACOCB_162961.7	GGATGTGCTTATGAACAA	NGG	chr7	88099884	+	Rab38	0.745477974414825	0	1	0	15	298
Bassik2017	ENSMUSG00000030559_Rab38_ACOCB_162962.8	GCAAGTATGTGCTTGACC	NGG	chr7	88139867	-	Rab38	0.999882996082306	0	1	0	26	270
Bassik2017	ENSMUSG00000030559_Rab38_ACOCB_162963.9	GCAAGGAGCATGGCTTCGT	NGG	chr7	88099925	+	Rab38	0.999490976333618	0	1	0	7	70
Bassik2017	ENSMUSG00000030559_Rab38_ACOCB_162964.10	GTCCGGTTCTATAGACTCT	NGG	chr7	88139904	-	Rab38	0.986137986183166	0	1	0	2	25
Bassik2017	ENSMUSG00000030560_Ctsc_SPA_189246.1	GATCAGGGTAGGTGCAGT	NGG	chr7	87927512	-	Ctsc	0.996967017650604	0	1	0	12	210
Bassik2017	ENSMUSG00000030560_Ctsc_SPA_189247.2	GAGCAGTTAATGTCGCTT	NGG	chr7	87927573	-	Ctsc	0.997841000556946	0	1	0	8	94
Bassik2017	ENSMUSG00000030560_Ctsc_SPA_189248.3	GCGCGCAAGGAGTGGGTCCA	NGG	chr7	87927438	-	Ctsc	0.861456990242004	0.587863028049469	1	0	0	4
Bassik2017	ENSMUSG00000030560_Ctsc_SPA_189249.4	GACGAGCTGGGCAATTCC	NGG	chr7	87930647	+	Ctsc	0.953137993812561	0	1	0	2	147
Bassik2017	ENSMUSG00000030560_Ctsc_SPA_189250.5	GTGGTACACCTTAAGAAGT	NGG	chr7	87930614	+	Ctsc	0.989103972911835	0	1	0	5	35
Bassik2017	ENSMUSG00000030560_Ctsc_SPA_189251.6	GTGTTGAATGACTACAAA	NGG	chr7	87930704	+	Ctsc	0.985807001590729	0	1	1	24	310
Bassik2017	ENSMUSG00000030560_Ctsc_SPA_189252.7	GCTTTGTTGGCAAGAAGG	NGG	chr7	87946378	+	Ctsc	0.90733402967453	0	1	1	21	409
Bassik2017	ENSMUSG00000030560_Ctsc_SPA_189253.8	GCCATGAGACCATGACTGGG	NGG	chr7	87946324	+	Ctsc	0.312528014183044	0.664166986942291	1	0	0	22
Bassik2017	ENSMUSG00000030560_Ctsc_SPA_189254.9	GGACTGCAACTGCATATA	NGG	chr7	87948720	+	Ctsc	0.835766017436981	0	1	0	24	378
Bassik2017	ENSMUSG00000030560_Ctsc_SPA_189255.10	GTATTTCATCAGTCATCG	NGG	chr7	87951423	-	Ctsc	0.996434986591339	0	1	0	7	112
Bassik2017	ENSMUSG00000030562_Nox4_SPB_189236.1	GGTGTCCTGGAGGAGCTGGC	NGG	chr7	86896058	+	Nox4	0.104776002466679	0.453072011470795	1	0	5	57
Bassik2017	ENSMUSG00000030562_Nox4_SPB_189237.2	GGCCCTTGGTTGTACAGC	NGG	chr7	86896759	-	Nox4	0.997768998146057	0	1	0	7	162
Bassik2017	ENSMUSG00000030562_Nox4_SPB_189238.3	GAAAAGTAGAACGTTTA	NGG	chr7	86896727	-	Nox4	0.578774988651276	0	1	0	55	1015
Bassik2017	ENSMUSG00000030562_Nox4_SPB_189239.4	GTCCGGCACATAGGTAAA	NGG	chr7	86945070	-	Nox4	0.996472001075745	0	1	0	4	89
Bassik2017	ENSMUSG00000030562_Nox4_SPB_189240.5	GTCCTGGCTTATCTTCG	NGG	chr7	86945072	+	Nox4	0.761291027069092	0	1	0	26	1065
Bassik2017	ENSMUSG00000030562_Nox4_SPB_189241.6	GACTCTACACATCACATG	NGG	chr7	86946703	+	Nox4	0.677441000938416	0	1	0	17	185
Bassik2017	ENSMUSG00000030562_Nox4_SPB_189242.7	GTGCATGTAGCCGCCCACT	NGG	chr7	86954047	+	Nox4	0.999836981296539	0	1	0	3	21
Bassik2017	ENSMUSG00000030562_Nox4_SPB_189243.8	GGAGCGATCAGTGGCCG	NGG	chr7	86896003	-	Nox4	0.920382976531982	0	1	1	14	247
Bassik2017	ENSMUSG00000030562_Nox4_SPB_189244.9	GCGCCCTGCTCGGTGCTC	NGG	chr7	86896031	-	Nox4	0.996113002300262	0	1	0	6	112
Bassik2017	ENSMUSG00000030562_Nox4_SPB_189245.10	GCAGACACCCGTCAGACC	NGG	chr7	86963293	-	Nox4	0.99371600151062	0	1	0	9	136
Bassik2017	ENSMUSG00000030577_Cd22_MPA_104410.1	GTCTTTGTGGCGTTGTAC	NGG	chr7	30577048	+	Cd22	0.988251984119415	0	1	0	2	104
Bassik2017	ENSMUSG00000030577_Cd22_MPA_104411.2	GTTGTCCAGACGTGCCTT	NGG	chr7	30577128	+	Cd22	0.999112010002136	0	1	0	10	136
Bassik2017	ENSMUSG00000030577_Cd22_MPA_104412.3	GGCCACCAAGAAATTCAC	NGG	chr7	30577095	-	Cd22	0.977632999420166	0	1	12	23	193
Bassik2017	ENSMUSG00000030577_Cd22_MPA_104413.4	GGGGTTGAGGATGACCGC	NGG	chr7	30576924	-	Cd22	0.992381989955902	0	1	0	5	120
Bassik2017	ENSMUSG00000030577_Cd22_MPA_104414.5	GACACGTGGCTTCGGCT	NGG	chr7	30577267	-	Cd22	0.988662004470825	0	1	1	16	243
Bassik2017	ENSMUSG00000030577_Cd22_MPA_104415.6	GGCATCTGGATGTAAGGT	NGG	chr7	30575567	+	Cd22	0.905529022216797	0	1	0	14	250
Bassik2017	ENSMUSG00000030577_Cd22_MPA_104416.7	GCCACGGTCCTGAGTTTC	NGG	chr7	30572735	+	Cd22	0.956103980541229	0	1	0	7	130
Bassik2017	ENSMUSG00000030577_Cd22_MPA_104417.8	GAGTGACACTTTGGGATTCC	NGG	chr7	30575535	+	Cd22	0.263853013515472	0.336073011159897	1	0	1	21
Bassik2017	ENSMUSG00000030577_Cd22_MPA_104418.9	GCAGGAGAAATTCAGTCCAC	NGG	chr7	30575509	+	Cd22	0.307588994503021	0.568412005901337	1	0	1	29
Bassik2017	ENSMUSG00000030577_Cd22_MPA_104419.10	GGTGATGGAGGTGACAGAAG	NGG	chr7	30575428	+	Cd22	0.0690132007002831	0.531479001045227	1	0	3	119
Bassik2017	ENSMUSG00000030579_Tyrobp_ACOCB_104400.1	GGAAGAACAGTCGCATCT	NGG	chr7	30113956	-	Tyrobp	0.934994995594025	0	1	0	15	167
Bassik2017	ENSMUSG00000030579_Tyrobp_ACOCB_104401.2	GGAAGGAACAGAAGGCACC	NGG	chr7	30113303	-	Tyrobp	0.667429983615875	0	1	1	20	367
Bassik2017	ENSMUSG00000030579_Tyrobp_ACOCB_104402.3	GTTGACTCTGCTGATTGCCC	NGG	chr7	30114001	+	Tyrobp	0.308946013450623	0.486389994621277	1	0	1	16
Bassik2017	ENSMUSG00000030579_Tyrobp_ACOCB_104403.4	GAGGTCACTGTATACTTC	NGG	chr7	30116806	-	Tyrobp	0.888531029224396	0	1	1	16	272
Bassik2017	ENSMUSG00000030579_Tyrobp_ACOCB_104404.5	GGAACAGAAGGCACCAGG	NGG	chr7	30113299	-	Tyrobp	0.955861985683441	0	2	3	89	1056
Bassik2017	ENSMUSG00000030579_Tyrobp_ACOCB_104405.6	GGAAGAACAGTCGCATCTT	NGG	chr7	30113956	-	Tyrobp	0.995802998542786	0	1	0	1	37
Bassik2017	ENSMUSG00000030579_Tyrobp_ACOCB_104406.7	GACTGTTCTTCCGTGAGCCC	NGG	chr7	30113945	+	Tyrobp	0.301748991012573	0.480996012687683	1	0	1	22
Bassik2017	ENSMUSG00000030579_Tyrobp_ACOCB_104407.8	GGAACAGAAGGCACCAGGA	NGG	chr7	30113299	-	Tyrobp	0.953661024570465	0	1	2	27	297
Bassik2017	ENSMUSG00000030579_Tyrobp_ACOCB_104408.9	GAGCCCTGGTGTACTGGCT	NGG	chr7	30113959	+	Tyrobp	0.999723017215729	0	1	0	3	114
Bassik2017	ENSMUSG00000030579_Tyrobp_ACOCB_104409.10	GGAGGACAGGAAGGAACAGA	NGG	chr7	30113311	-	Tyrobp	0.0182834006845951	0.577368974685669	1	1	35	600
Bassik2017	ENSMUSG00000030583_Sipa1l3_U1B_144747.1	GTGGTTTCCGACTCCGTCTT	NGG	chr7	29066167	+	Sipa1l3	0.882296979427338	0.398108005523682	1	0	0	9
Bassik2017	ENSMUSG00000030583_Sipa1l3_U1B_144748.2	GCCTCTTCCTAATGATGGTG	NGG	chr7	29100252	-	Sipa1l3	0.200528994202614	0.559786021709442	1	0	1	29
Bassik2017	ENSMUSG00000030583_Sipa1l3_U1B_144749.3	GGGAGGATATCGGTGCTCC	NGG	chr7	29100187	+	Sipa1l3	0.998368978500366	0	1	0	0	29
Bassik2017	ENSMUSG00000030583_Sipa1l3_U1B_144750.4	GGCACGTACTCCCATCTT	NGG	chr7	29100042	+	Sipa1l3	0.955630004405975	0	1	0	4	92
Bassik2017	ENSMUSG00000030583_Sipa1l3_U1B_144751.5	GGGGCATGCTGCCATTCT	NGG	chr7	29100125	+	Sipa1l3	0.98503702878952	0	1	1	26	263
Bassik2017	ENSMUSG00000030583_Sipa1l3_U1B_144752.6	GTCCTCCATCGACGTGCA	NGG	chr7	29099670	-	Sipa1l3	0.9930379986763	0	1	0	0	65
Bassik2017	ENSMUSG00000030583_Sipa1l3_U1B_144753.7	GCTTCGGGAGTCGGCTCA	NGG	chr7	29066024	+	Sipa1l3	0.997734010219574	0	1	0	4	81
Bassik2017	ENSMUSG00000030583_Sipa1l3_U1B_144754.8	GCACGATGGGATGTCCAG	NGG	chr7	29053558	-	Sipa1l3	0.995687007904053	0	1	0	4	111
Bassik2017	ENSMUSG00000030583_Sipa1l3_U1B_144755.9	GCTCCCTGGCAGTGGAGT	NGG	chr7	29066132	-	Sipa1l3	0.926423013210297	0	1	0	28	537
Bassik2017	ENSMUSG00000030583_Sipa1l3_U1B_144756.10	GGGCATGGCCGGGAGTGGCA	NGG	chr7	29066048	+	Sipa1l3	0.152082994580269	0.429996997117996	1	0	3	37
Bassik2017	ENSMUSG00000030584_Dpf1_MPB_176163.1	GGTCTGCGAGTCGAGGAA	NGG	chr7	29008940	-	Dpf1	0.983986020088196	0	1	0	1	65
Bassik2017	ENSMUSG00000030584_Dpf1_MPB_176164.2	GCGGTGTCCTGGCGTTTG	NGG	chr7	29012312	-	Dpf1	0.981355011463165	0	1	0	4	68
Bassik2017	ENSMUSG00000030584_Dpf1_MPB_176165.3	GTAAGTGTAGATCTGTCCCG	NGG	chr7	29009097	-	Dpf1	0.619032979011536	0.707632005214691	1	0	0	6
Bassik2017	ENSMUSG00000030584_Dpf1_MPB_176166.4	GGCTTGTCTCGGTCCTCC	NGG	chr7	29012336	-	Dpf1	0.997325003147125	0	1	0	5	183
Bassik2017	ENSMUSG00000030584_Dpf1_MPB_176167.5	GTTTCTTCCTCCAACAGC	NGG	chr7	29009122	-	Dpf1	0.981545984745026	0	1	3	33	384
Bassik2017	ENSMUSG00000030584_Dpf1_MPB_176168.6	GGCGAGGACTTCTACCGGG	NGG	chr7	29008839	+	Dpf1	0.99177497625351	0	1	0	1	16
Bassik2017	ENSMUSG00000030584_Dpf1_MPB_176169.7	GGAAGGGCCAGTCCTCG	NGG	chr7	29010726	+	Dpf1	0.968962013721466	0	1	0	35	511
Bassik2017	ENSMUSG00000030584_Dpf1_MPB_176170.8	GTACTCGCAGGGCCGGAGCC	NGG	chr7	29009169	-	Dpf1	0.4443039894104	0.277646005153656	1	0	0	7
Bassik2017	ENSMUSG00000030584_Dpf1_MPB_176171.9	GCAGGCTGCGCTCGGCACAC	NGG	chr7	29008914	-	Dpf1	0.409763008356094	0.506555020809174	1	0	0	13
Bassik2017	ENSMUSG00000030584_Dpf1_MPB_176172.10	GCACCTCTGAAGAAGGAGGG	NGG	chr7	29010697	+	Dpf1	0.0847624018788338	0.663927972316742	1	0	5	65
Bassik2017	ENSMUSG00000030587_2200002D01Rik_MU2A_138328.1	GCCAGAGGGGGCAGGCCATG	NGG	chr7	28947642	-	2200002D01Rik	0.134277999401093	0.479283004999161	1	0	1	54
Bassik2017	ENSMUSG00000030587_2200002D01Rik_MU2A_138329.2	GTCCTCTTAAAGCGCCGGGC	NGG	chr7	28947604	-	2200002D01Rik	0.522370994091034	0.541253983974457	1	0	0	4
Bassik2017	ENSMUSG00000030587_2200002D01Rik_MU2A_138330.3	GCAGCTCCAGCGACTCAG	NGG	chr7	28947352	-	2200002D01Rik	0.989441990852356	0	1	0	21	327
Bassik2017	ENSMUSG00000030587_2200002D01Rik_MU2A_138331.4	GACAAGGCCAAGAAACCCA	NGG	chr7	28947119	-	2200002D01Rik	0.613071024417877	0	1	1	8	160
Bassik2017	ENSMUSG00000030587_2200002D01Rik_MU2A_138332.5	GTCCTCTTAAAGCGCCGGG	NGG	chr7	28947604	-	2200002D01Rik	0.99761301279068	0	1	0	0	13
Bassik2017	ENSMUSG00000030587_2200002D01Rik_MU2A_138333.6	GGCCCGCCCGGCGCTTTAAG	NGG	chr7	28947580	+	2200002D01Rik	0.711444973945618	0.43495500087738	1	0	0	4
Bassik2017	ENSMUSG00000030587_2200002D01Rik_MU2A_138334.7	GCTTTAAGAGGACAGTGTTT	NGG	chr7	28947592	+	2200002D01Rik	0.157550007104874	0.275142997503281	1	0	5	31
Bassik2017	ENSMUSG00000030587_2200002D01Rik_MU2A_138335.8	GCTACTGCTGCTGGAGTCGG	NGG	chr7	28947351	+	2200002D01Rik	0.172534003853798	0.562892973423004	1	0	2	40
Bassik2017	ENSMUSG00000030587_2200002D01Rik_MU2A_138336.9	GCTGGAGCTGCTACTGCTGC	NGG	chr7	28947342	+	2200002D01Rik	0.00608131987974048	0.400115996599197	1	1	22	570
Bassik2017	ENSMUSG00000030587_2200002D01Rik_MU2A_138337.10	GGGTTTCTTGGCCTTGTCTG	NGG	chr7	28947102	+	2200002D01Rik	0.140506997704506	0.495014995336533	1	1	2	40
Bassik2017	ENSMUSG00000030588_Yif1b_TMMB_138278.1	GTGTCATCAAAAAACTGG	NGG	chr7	28943560	-	Yif1b	0.82532399892807	0	1	1	9	278
Bassik2017	ENSMUSG00000030588_Yif1b_TMMB_138279.2	GCGTCGGATGAAGAGGGG	NGG	chr7	28943638	-	Yif1b	0.465548008680344	0	1	1	2	135
Bassik2017	ENSMUSG00000030588_Yif1b_TMMB_138280.3	GCCGTCACCTGGTGGTCT	NGG	chr7	28943594	+	Yif1b	0.998992025852203	0	1	0	12	110
Bassik2017	ENSMUSG00000030588_Yif1b_TMMB_138281.4	GCACGCGACAGGTTTGG	NGG	chr7	28937817	+	Yif1b	1	0	1	1	6	171
Bassik2017	ENSMUSG00000030588_Yif1b_TMMB_138282.5	GTAGACCATCGCCATGT	NGG	chr7	28943681	-	Yif1b	0.96635502576828	0	1	0	5	228
Bassik2017	ENSMUSG00000030588_Yif1b_TMMB_138283.6	GCCATGCCTGGTTGGGACAC	NGG	chr7	28943533	-	Yif1b	0.28541898727417	0.453162014484406	1	0	1	22
Bassik2017	ENSMUSG00000030588_Yif1b_TMMB_138284.7	GTCGAAGCGGGGGGCCAC	NGG	chr7	28944069	-	Yif1b	0.999446988105774	0	1	0	1	33
Bassik2017	ENSMUSG00000030588_Yif1b_TMMB_138285.8	GCTTGCTGACGGGGATGAAG	NGG	chr7	28943850	-	Yif1b	0.320932000875473	0.611540973186493	1	0	2	17
Bassik2017	ENSMUSG00000030588_Yif1b_TMMB_138286.9	GGCCGGCCACCAAGATGT	NGG	chr7	28944241	-	Yif1b	0.980693995952606	0	1	0	4	89
Bassik2017	ENSMUSG00000030588_Yif1b_TMMB_138287.10	GGGAGGTACAGTACCAAC	NGG	chr7	28944023	+	Yif1b	0.997593998908997	0	1	1	18	212
Bassik2017	ENSMUSG00000030589_Rasgrp4_ACOCA_138288.1	GGGAAATCAGCAAGGTCA	NGG	chr7	28837051	+	Rasgrp4	0.947412014007568	0	1	3	34	613
Bassik2017	ENSMUSG00000030589_Rasgrp4_ACOCA_138289.2	GCAGCGAAGATGAGCTAT	NGG	chr7	28837108	+	Rasgrp4	0.991171002388	0	1	0	9	157
Bassik2017	ENSMUSG00000030589_Rasgrp4_ACOCA_138290.3	GTAGCTGTCTTAGCTCTT	NGG	chr7	28838510	-	Rasgrp4	0.990121006965637	0	1	0	18	282
Bassik2017	ENSMUSG00000030589_Rasgrp4_ACOCA_138291.4	GAATGCTCTGGGAAGGCAGG	NGG	chr7	28836978	+	Rasgrp4	0.0882608965039253	0.495638996362686	1	0	4	66
Bassik2017	ENSMUSG00000030589_Rasgrp4_ACOCA_138292.5	GAATGTGGTCCCCTCGGCGC	NGG	chr7	28838270	-	Rasgrp4	0.616291999816895	0.495317995548248	1	0	0	4
Bassik2017	ENSMUSG00000030589_Rasgrp4_ACOCA_138293.6	GGTGCTCACGATGCACAGCT	NGG	chr7	28838278	+	Rasgrp4	0.372685998678207	0.634657025337219	1	0	1	15
Bassik2017	ENSMUSG00000030589_Rasgrp4_ACOCA_138294.7	GTGATAGCCTGGAAAGAC	NGG	chr7	28840064	-	Rasgrp4	0.950394988059998	0	1	0	13	229
Bassik2017	ENSMUSG00000030589_Rasgrp4_ACOCA_138295.8	GACGGGCAGCGAGCTCTG	NGG	chr7	28838330	-	Rasgrp4	0.974578022956848	0	1	1	4	177
Bassik2017	ENSMUSG00000030589_Rasgrp4_ACOCA_138296.9	GTGCACTGCCTCATGGTGAT	NGG	chr7	28839699	-	Rasgrp4	0.411819010972977	0.494060009717941	1	0	0	15
Bassik2017	ENSMUSG00000030589_Rasgrp4_ACOCA_138297.10	GCAGTCATAAGCCGGTTT	NGG	chr7	28839718	+	Rasgrp4	0.998690009117126	0	1	1	1	64
Bassik2017	ENSMUSG00000030590_Fam98c_U1A_53100.1	GCCCGCCTCTTGCATCTA	NGG	chr7	28854755	-	Fam98c	0.942983984947205	0	1	0	4	146
Bassik2017	ENSMUSG00000030590_Fam98c_U1A_53101.2	GAAGGTCACCCGCTACCA	NGG	chr7	28855564	+	Fam98c	0.997739017009735	0	1	0	6	91
Bassik2017	ENSMUSG00000030590_Fam98c_U1A_53102.3	GTACGATGCCCTCCCGGA	NGG	chr7	28855454	-	Fam98c	0.998227000236511	0	1	0	2	25
Bassik2017	ENSMUSG00000030590_Fam98c_U1A_53103.4	GTTTCTTTGCTCTGAGCTCC	NGG	chr7	28854780	-	Fam98c	0.0904842019081116	0.373241007328034	1	0	5	79
Bassik2017	ENSMUSG00000030590_Fam98c_U1A_53104.5	GCTAACTCTTCAAGCCCT	NGG	chr7	28854657	-	Fam98c	0.998450994491577	0	1	0	18	238
Bassik2017	ENSMUSG00000030590_Fam98c_U1A_53105.6	GAAGGCGAATGGCGTTGTTC	NGG	chr7	28854687	-	Fam98c	0.736288011074066	0.369619011878967	1	0	0	1
Bassik2017	ENSMUSG00000030590_Fam98c_U1A_53106.7	GTCCCGCGTGTGCAGACTTC	NGG	chr7	28855422	-	Fam98c	0.865783989429474	0.270989000797272	1	0	0	3
Bassik2017	ENSMUSG00000030590_Fam98c_U1A_53107.8	GGATCGCGCGCTCTGCGG	NGG	chr7	28855169	-	Fam98c	0.965081989765167	0	1	0	0	33
Bassik2017	ENSMUSG00000030590_Fam98c_U1A_53108.9	GCGGCCGAGCTGACGGCTCT	NGG	chr7	28855381	-	Fam98c	0.874432027339935	0.367457002401352	1	0	0	3
Bassik2017	ENSMUSG00000030590_Fam98c_U1A_53109.10	GAAGTAGCTGGCTAGCCA	NGG	chr7	28854593	+	Fam98c	0.99957400560379	0	1	0	30	353
Bassik2017	ENSMUSG00000030591_Psmd8_ACOCB_53090.1	GACCACCGTCTCGAGCTC	NGG	chr7	28879845	-	Psmd8	0.99058997631073	0	1	0	3	72
Bassik2017	ENSMUSG00000030591_Psmd8_ACOCB_53091.2	GCAGGATCCCGACCGAGG	NGG	chr7	28879796	+	Psmd8	0.997078001499176	0	1	0	0	70
Bassik2017	ENSMUSG00000030591_Psmd8_ACOCB_53092.3	GAGTTGCTCGTACATGC	NGG	chr7	28879767	+	Psmd8	0.997316002845764	0	1	0	13	242
Bassik2017	ENSMUSG00000030591_Psmd8_ACOCB_53093.4	GCCACAGCGGCTACGGTGAA	NGG	chr7	28879871	-	Psmd8	0.378486007452011	0.43757900595665	1	0	1	9
Bassik2017	ENSMUSG00000030591_Psmd8_ACOCB_53094.5	GTGACATTCTGGAGATCG	NGG	chr7	28878445	-	Psmd8	0.80800199508667	0	1	2	5	220
Bassik2017	ENSMUSG00000030591_Psmd8_ACOCB_53095.6	GGGCCATGTAGCGCTCGA	NGG	chr7	28878371	+	Psmd8	0.996295988559723	0	1	0	1	36
Bassik2017	ENSMUSG00000030591_Psmd8_ACOCB_53096.7	GTTCTTCTCCACATTTACTA	NGG	chr7	28879715	+	Psmd8	0.169219002127647	0.427462995052338	1	0	0	32
Bassik2017	ENSMUSG00000030591_Psmd8_ACOCB_53097.8	GCTCAATTTCCTGCCAACCA	NGG	chr7	28878625	-	Psmd8	0.310160994529724	0.598715007305145	1	1	0	22
Bassik2017	ENSMUSG00000030591_Psmd8_ACOCB_53098.9	GTGTGGAACTCAGCCACT	NGG	chr7	28876563	+	Psmd8	0.99211597442627	0	1	1	20	351
Bassik2017	ENSMUSG00000030591_Psmd8_ACOCB_53099.10	GGGATGTTCCCCTTAGCC	NGG	chr7	28875545	+	Psmd8	0.994926989078522	0	1	1	4	149
Bassik2017	ENSMUSG00000030592_Ryr1_SPA_53080.1	GCTGTTCCTTGAGCACCG	NGG	chr7	28818256	+	Ryr1	0.946891009807587	0	1	0	10	193
Bassik2017	ENSMUSG00000030592_Ryr1_SPA_53081.2	GGCCACGCCATCCTGCTC	NGG	chr7	28815575	-	Ryr1	0.997478008270263	0	1	0	2	148
Bassik2017	ENSMUSG00000030592_Ryr1_SPA_53082.3	GTCCATGAAAGAGGCGC	NGG	chr7	28811403	+	Ryr1	0.930074989795685	0	1	0	18	413
Bassik2017	ENSMUSG00000030592_Ryr1_SPA_53083.4	GTTGTGTCTGGCCGCTGA	NGG	chr7	28818251	-	Ryr1	0.993900001049042	0	1	0	10	174
Bassik2017	ENSMUSG00000030592_Ryr1_SPA_53084.5	GCGGCTCTAGCCTCCATA	NGG	chr7	28810838	+	Ryr1	0.998996019363403	0	1	0	2	76
Bassik2017	ENSMUSG00000030592_Ryr1_SPA_53085.6	GATCCATGACTGACAAGT	NGG	chr7	28815432	-	Ryr1	0.999598026275635	0	1	0	18	329
Bassik2017	ENSMUSG00000030592_Ryr1_SPA_53086.7	GACGCGATGCCAGCAGG	NGG	chr7	28809220	-	Ryr1	0.619939982891083	0	1	0	10	283
Bassik2017	ENSMUSG00000030592_Ryr1_SPA_53087.8	GGGTCTCGATAGCTTCAG	NGG	chr7	28808819	-	Ryr1	0.999448001384735	0	1	0	4	95
Bassik2017	ENSMUSG00000030592_Ryr1_SPA_53088.9	GCGGTGGTGTAGACGTTG	NGG	chr7	28804425	+	Ryr1	0.989956974983215	0	1	0	2	70
Bassik2017	ENSMUSG00000030592_Ryr1_SPA_53089.10	GAGCCTACAGGACCTCAT	NGG	chr7	28808738	-	Ryr1	0.992255985736847	0	1	1	8	190
Bassik2017	ENSMUSG00000030595_Nfkbib_ACOCB_93157.1	GGCCGGGGTCGCGTGCTT	NGG	chr7	28465844	-	Nfkbib	0.997564971446991	0	1	0	0	40
Bassik2017	ENSMUSG00000030595_Nfkbib_ACOCB_93158.2	GGCTACGTCACTGAGGAT	NGG	chr7	28465693	-	Nfkbib	0.929508984088898	0	1	0	14	301
Bassik2017	ENSMUSG00000030595_Nfkbib_ACOCB_93159.3	GCCGATGAATGGTGCGACAG	NGG	chr7	28465810	-	Nfkbib	0.818603992462158	0.571974992752075	1	0	0	4
Bassik2017	ENSMUSG00000030595_Nfkbib_ACOCB_93160.4	GGTCAAGGTACTCGGTGC	NGG	chr7	28461470	+	Nfkbib	0.99531102180481	0	1	0	4	138
Bassik2017	ENSMUSG00000030595_Nfkbib_ACOCB_93161.5	GCTCCCGGAGGACCAGGTCT	NGG	chr7	28465759	-	Nfkbib	0.227511003613472	0.498106986284256	1	0	0	21
Bassik2017	ENSMUSG00000030595_Nfkbib_ACOCB_93162.6	GGATGGCTGCTAGATGCA	NGG	chr7	28461335	+	Nfkbib	0.991487979888916	0	1	0	18	369
Bassik2017	ENSMUSG00000030595_Nfkbib_ACOCB_93163.7	GAATCACAGCCAAGTGCA	NGG	chr7	28461533	+	Nfkbib	0.970153987407685	0	1	2	41	408
Bassik2017	ENSMUSG00000030595_Nfkbib_ACOCB_93164.8	GTTGTATGCAGCCGGTGC	NGG	chr7	28461309	-	Nfkbib	0.996206998825073	0	1	0	3	83
Bassik2017	ENSMUSG00000030595_Nfkbib_ACOCB_93165.9	GCCCTTCCTGGATTTCCTCC	NGG	chr7	28461522	-	Nfkbib	0.163654997944832	0.321137011051178	1	0	4	46
Bassik2017	ENSMUSG00000030595_Nfkbib_ACOCB_93166.10	GCCATGCCCCTGCTGCCG	NGG	chr7	28461127	-	Nfkbib	0.998678028583527	0	1	0	15	226
Bassik2017	ENSMUSG00000030598_Fbxo17_SPA_53120.1	GTCATCTGCCGTCGCGA	NGG	chr7	28431955	-	Fbxo17	0.996537983417511	0	1	0	2	61
Bassik2017	ENSMUSG00000030598_Fbxo17_SPA_53121.2	GCGGGTCACTAACGCGCG	NGG	chr7	28432046	-	Fbxo17	0.993789970874786	0	1	0	0	7
Bassik2017	ENSMUSG00000030598_Fbxo17_SPA_53122.3	GTATATGGCTGCTGCAAC	NGG	chr7	28432093	+	Fbxo17	0.99931001663208	0	1	0	10	201
Bassik2017	ENSMUSG00000030598_Fbxo17_SPA_53123.4	GTCGTGGCGGTTGCCGT	NGG	chr7	28432214	-	Fbxo17	0.840897977352142	0	1	0	1	93
Bassik2017	ENSMUSG00000030598_Fbxo17_SPA_53124.5	GGCGCTCTCAGGCAGAAT	NGG	chr7	28432258	-	Fbxo17	0.987486004829407	0	1	0	5	129
Bassik2017	ENSMUSG00000030598_Fbxo17_SPA_53125.6	GAAGTGGAGCACGGCGGAAA	NGG	chr7	28432870	+	Fbxo17	0.447423011064529	0.414898008108139	1	0	0	17
Bassik2017	ENSMUSG00000030598_Fbxo17_SPA_53126.7	GCTATGCAGATCTCAATC	NGG	chr7	28434790	-	Fbxo17	0.994714021682739	0	1	0	8	223
Bassik2017	ENSMUSG00000030598_Fbxo17_SPA_53127.8	GGCTTCGAGTTCGCCTAC	NGG	chr7	28435527	+	Fbxo17	0.999632000923157	0	1	0	1	23
Bassik2017	ENSMUSG00000030598_Fbxo17_SPA_53128.9	GGTCTACAAGCTGCCTCT	NGG	chr7	28434729	-	Fbxo17	0.971233010292053	0	1	0	17	253
Bassik2017	ENSMUSG00000030598_Fbxo17_SPA_53129.10	GTCACAAAGCAGGTCTGGGA	NGG	chr7	28432955	-	Fbxo17	0.149682998657227	0.569031000137329	1	0	4	49
Bassik2017	ENSMUSG00000030600_Lrfn1_GEA_91993.1	GCTGCATCTGTCAGAACG	NGG	chr7	28158191	+	Lrfn1	0.990400016307831	0	1	0	9	166
Bassik2017	ENSMUSG00000030600_Lrfn1_GEA_91994.2	GTGCCACCCGCCATCGAC	NGG	chr7	28158256	+	Lrfn1	0.99989902973175	0	1	0	5	54
Bassik2017	ENSMUSG00000030600_Lrfn1_GEA_91995.3	GGTGGCGAAAAGAGCCCGG	NGG	chr7	28158122	-	Lrfn1	0.982716023921967	0	1	0	1	35
Bassik2017	ENSMUSG00000030600_Lrfn1_GEA_91996.4	GGAGGTCAGCAAAGGCGC	NGG	chr7	28158418	-	Lrfn1	0.952634990215302	0	1	0	18	235
Bassik2017	ENSMUSG00000030600_Lrfn1_GEA_91997.5	GCCCAGAGCAACAGCAGAAA	NGG	chr7	28158158	-	Lrfn1	0.0955087020993233	0.446776986122131	1	0	6	102
Bassik2017	ENSMUSG00000030600_Lrfn1_GEA_91998.6	GCCGCCAGGTCATTCACT	NGG	chr7	28166060	-	Lrfn1	0.999985992908478	0	1	0	0	76
Bassik2017	ENSMUSG00000030600_Lrfn1_GEA_91999.7	GGTAGCCGGCAGAGCGG	NGG	chr7	28166127	-	Lrfn1	0.72102701663971	0	1	0	17	458
Bassik2017	ENSMUSG00000030600_Lrfn1_GEA_92000.8	GAGGGCCCATTTCTTGGG	NGG	chr7	28166187	+	Lrfn1	0.97832202911377	0	1	0	9	223
Bassik2017	ENSMUSG00000030600_Lrfn1_GEA_92001.9	GATTCGCTACAAGGTGTA	NGG	chr7	28166274	+	Lrfn1	0.989511013031006	0	1	0	2	41
Bassik2017	ENSMUSG00000030600_Lrfn1_GEA_92002.10	GGATCTGATTGTTGCCG	NGG	chr7	28158529	-	Lrfn1	0.907725989818573	0	1	0	13	315
Bassik2017	ENSMUSG00000030602_Pak4_DTKPA_91973.1	GGTGCTCGAAGTTGGATG	NGG	chr7	28267604	+	Pak4	0.998530983924866	0	1	0	7	129
Bassik2017	ENSMUSG00000030602_Pak4_DTKPA_91974.2	GTTTGGAAAGAAGAAGAAGC	NGG	chr7	28267659	-	Pak4	0.0493098981678486	0.632256984710693	1	0	7	135
Bassik2017	ENSMUSG00000030602_Pak4_DTKPA_91975.3	GCAAAGGTGCCAAGGATG	NGG	chr7	28264679	-	Pak4	0.985446989536285	0	1	0	31	389
Bassik2017	ENSMUSG00000030602_Pak4_DTKPA_91976.4	GCAGGCAGGGTCGATCAG	NGG	chr7	28267488	+	Pak4	0.998399019241333	0	1	0	19	276
Bassik2017	ENSMUSG00000030602_Pak4_DTKPA_91977.5	GCGTGCTGATTCCTCAATC	NGG	chr7	28267518	+	Pak4	0.999998986721039	0	1	0	0	25
Bassik2017	ENSMUSG00000030602_Pak4_DTKPA_91978.6	GCATGAGCAGAAGTTCACA	NGG	chr7	28267581	-	Pak4	0.999128997325897	0	1	0	11	157
Bassik2017	ENSMUSG00000030602_Pak4_DTKPA_91979.7	GTGGTGACAGACGGCGGG	NGG	chr7	28264457	-	Pak4	0.963827013969421	0	1	0	6	188
Bassik2017	ENSMUSG00000030602_Pak4_DTKPA_91980.8	GACGAATTTGAGAACATGT	NGG	chr7	28264641	-	Pak4	0.987165987491607	0	1	0	5	59
Bassik2017	ENSMUSG00000030602_Pak4_DTKPA_91981.9	GTGGTGGACTCTCTCTGCGT	NGG	chr7	28264581	+	Pak4	0.358577013015747	0.498071998357773	1	0	0	17
Bassik2017	ENSMUSG00000030602_Pak4_DTKPA_91982.10	GAATGGAATGCTGGAGGAGC	NGG	chr7	28264558	-	Pak4	0.125749006867409	0.466495990753174	1	0	2	50
Bassik2017	ENSMUSG00000030603_Psmc4_ACOCB_91963.1	GTGTCTCGGCCGCAGAC	NGG	chr7	27748605	-	Psmc4	0.998301029205322	0	1	0	10	214
Bassik2017	ENSMUSG00000030603_Psmc4_ACOCB_91964.2	GAGCAGCTCCCGGTCGA	NGG	chr7	27746887	+	Psmc4	0.989464998245239	0	1	0	11	207
Bassik2017	ENSMUSG00000030603_Psmc4_ACOCB_91965.3	GCGGCTGTACAGGTCCTCC	NGG	chr7	27748534	+	Psmc4	0.999661982059479	0	1	0	1	26
Bassik2017	ENSMUSG00000030603_Psmc4_ACOCB_91966.4	GCTGGAGTTCCTGGAAGTGC	NGG	chr7	27748389	-	Psmc4	0.0974553003907204	0.491043001413345	1	0	2	62
Bassik2017	ENSMUSG00000030603_Psmc4_ACOCB_91967.5	GCTGCTGTCGGCCTCGGG	NGG	chr7	27746809	+	Psmc4	0.998681008815765	0	1	0	8	115
Bassik2017	ENSMUSG00000030603_Psmc4_ACOCB_91968.6	GAAGGAATTCCTCCACGCCC	NGG	chr7	27748332	-	Psmc4	0.389719009399414	0.56215500831604	1	0	1	10
Bassik2017	ENSMUSG00000030603_Psmc4_ACOCB_91969.7	GGAGGAGATAGGCATTT	NGG	chr7	27749440	-	Psmc4	0.725360989570618	0	1	2	77	1223
Bassik2017	ENSMUSG00000030603_Psmc4_ACOCB_91970.8	GATCAGAACACAGCCATCGT	NGG	chr7	27748250	-	Psmc4	0.262403011322022	0.616352021694183	1	0	0	34
Bassik2017	ENSMUSG00000030603_Psmc4_ACOCB_91971.9	GGCATCGATCCTCCCCG	NGG	chr7	27746500	-	Psmc4	0.962574005126953	0	1	0	8	195
Bassik2017	ENSMUSG00000030603_Psmc4_ACOCB_91972.10	GCTCGAAGTGTGTAAGC	NGG	chr7	27746608	+	Psmc4	0.988933026790619	0	1	0	12	282
Bassik2017	ENSMUSG00000030604_Zfp626_MU1B_98762.1	GATTGTCTTATGTCCTGTTT	NGG	chr7	27517366	-	Zfp626	0.155814006924629	0.382207989692688	1	1	0	33
Bassik2017	ENSMUSG00000030604_Zfp626_MU1B_98763.2	GCAGGTTACTAAGAAGGA	NGG	chr7	27517466	+	Zfp626	0.777365982532501	0	1	3	20	355
Bassik2017	ENSMUSG00000030604_Zfp626_MU1B_98764.3	GTAAGCTGTGAGCAAGAGTC	NGG	chr7	27517527	-	Zfp626	0.294699996709824	0.4079529941082	1	1	0	29
Bassik2017	ENSMUSG00000030604_Zfp626_MU1B_98765.4	GAATAATCCTGTGTGCAACA	NGG	chr7	27517854	-	Zfp626	0.248990997672081	0.687179982662201	1	0	4	23
Bassik2017	ENSMUSG00000030604_Zfp626_MU1B_98766.5	GCATTTGAATGTGAGGAGTG	NGG	chr7	27517785	+	Zfp626	0.096203900873661	0.623205006122589	1	1	3	56
Bassik2017	ENSMUSG00000030604_Zfp626_MU1B_98767.6	GAGGTGAGCCAGAAAAATGA	NGG	chr7	27518003	-	Zfp626	0.132249996066093	0.574119985103607	1	0	5	71
Bassik2017	ENSMUSG00000030604_Zfp626_MU1B_98768.7	GAATGTAAGGAATATGGGA	NGG	chr7	27517623	+	Zfp626	0.963765025138855	0	1	5	41	470
Bassik2017	ENSMUSG00000030604_Zfp626_MU1B_98769.8	GGACACCAGATGATTCATAC	NGG	chr7	27518007	+	Zfp626	0.113288000226021	0.499720007181168	1	0	3	39
Bassik2017	ENSMUSG00000030604_Zfp626_MU1B_98770.9	GTATGAGCGACGTTTAA	NGG	chr7	27517916	-	Zfp626	0.999656021595001	0	1	2	8	135
Bassik2017	ENSMUSG00000030604_Zfp626_MU1B_98771.10	GATTGTCTTATGTCCTGTT	NGG	chr7	27517366	-	Zfp626	0.974357008934021	0	1	2	2	91
Bassik2017	ENSMUSG00000030605_Mfge8_SPB_96209.1	GCACAGCGCGGCCAGCACAC	NGG	chr7	78798682	+	Mfge8	0.219927996397018	0.480127990245819	1	0	1	18
Bassik2017	ENSMUSG00000030605_Mfge8_SPB_96210.2	GGTGGCACCTGCTTGAC	NGG	chr7	78795459	-	Mfge8	0.994261980056763	0	1	2	29	553
Bassik2017	ENSMUSG00000030605_Mfge8_SPB_96211.3	GGCAGTAGATGTCATTGTCT	NGG	chr7	78795417	+	Mfge8	0.183773994445801	0.521472990512848	1	0	1	39
Bassik2017	ENSMUSG00000030605_Mfge8_SPB_96212.4	GCATCATTGTAGCAAGGGTT	NGG	chr7	78795092	+	Mfge8	0.42841300368309	0.344743996858597	1	0	1	12
Bassik2017	ENSMUSG00000030605_Mfge8_SPB_96213.5	GGCTCGTCTGTACCGCAC	NGG	chr7	78792688	-	Mfge8	0.995311975479126	0	1	0	2	53
Bassik2017	ENSMUSG00000030605_Mfge8_SPB_96214.6	GGATGCCCGAGTAGCCCACA	NGG	chr7	78795006	+	Mfge8	0.482775986194611	0.625764012336731	1	0	0	8
Bassik2017	ENSMUSG00000030605_Mfge8_SPB_96215.7	GCGGAAGATGCGGGTATC	NGG	chr7	78792290	-	Mfge8	0.998654007911682	0	1	0	1	30
Bassik2017	ENSMUSG00000030605_Mfge8_SPB_96216.8	GGCCTGTGAAGCCTTCA	NGG	chr7	78795393	+	Mfge8	0.938242018222809	0	1	2	79	1306
Bassik2017	ENSMUSG00000030605_Mfge8_SPB_96217.9	GGTGGCTTACAGCCTCGA	NGG	chr7	78792212	-	Mfge8	0.999275982379913	0	1	0	9	175
Bassik2017	ENSMUSG00000030605_Mfge8_SPB_96218.10	GAAACCCATATACACAGACG	NGG	chr7	78792718	+	Mfge8	0.20150500535965	0.735391974449158	1	0	0	39
Bassik2017	ENSMUSG00000030606_Hapln3_U1A_96199.1	GGGACTTCCATTCTACAA	NGG	chr7	78773193	-	Hapln3	0.934859991073608	0	1	0	11	194
Bassik2017	ENSMUSG00000030606_Hapln3_U1A_96200.2	GCCAGGGCTGGCTCATAG	NGG	chr7	78771651	+	Hapln3	0.975996971130371	0	1	0	18	295
Bassik2017	ENSMUSG00000030606_Hapln3_U1A_96201.3	GGTCCTGCCACTCAGATCAT	NGG	chr7	78773139	+	Hapln3	0.342914998531342	0.447245001792908	1	0	0	20
Bassik2017	ENSMUSG00000030606_Hapln3_U1A_96202.4	GAAGTTAGTGGTGGAGACGA	NGG	chr7	78771746	-	Hapln3	0.236132994294167	0.650771975517273	1	0	2	21
Bassik2017	ENSMUSG00000030606_Hapln3_U1A_96203.5	GGACGTGCTGGTGGTCAT	NGG	chr7	78771590	-	Hapln3	0.999779999256134	0	1	0	6	156
Bassik2017	ENSMUSG00000030606_Hapln3_U1A_96204.6	GCCCTTGGTAGTCCCCAA	NGG	chr7	78771535	+	Hapln3	0.986033022403717	0	1	0	19	217
Bassik2017	ENSMUSG00000030606_Hapln3_U1A_96205.7	GCGAGGTCATCGATGGCC	NGG	chr7	78771450	-	Hapln3	0.999998986721039	0	1	0	0	49
Bassik2017	ENSMUSG00000030606_Hapln3_U1A_96206.8	GCTCCTGGCAGGCCTGTT	NGG	chr7	78767821	+	Hapln3	0.999140977859497	0	1	0	19	316
Bassik2017	ENSMUSG00000030606_Hapln3_U1A_96207.9	GCCCTTCGCGGGACTGGTA	NGG	chr7	78767866	+	Hapln3	0.999634981155396	0	1	0	0	6
Bassik2017	ENSMUSG00000030606_Hapln3_U1A_96208.10	GGCCTAGACTGGTGCAATGC	NGG	chr7	78767770	-	Hapln3	0.401675999164581	0.454573005437851	1	0	2	11
Bassik2017	ENSMUSG00000030607_Acan_MU2B_91923.1	GGGGTCGATGAAGTAGCA	NGG	chr7	78734311	-	Acan	0.994304001331329	0	1	0	2	110
Bassik2017	ENSMUSG00000030607_Acan_MU2B_91924.2	GTGCTCGATCAAAGTCCA	NGG	chr7	78736068	-	Acan	0.993108987808228	0	1	0	2	116
Bassik2017	ENSMUSG00000030607_Acan_MU2B_91925.3	GGGGATGGCTGGATAGTT	NGG	chr7	78734482	-	Acan	0.998866975307465	0	1	2	31	534
Bassik2017	ENSMUSG00000030607_Acan_MU2B_91926.4	GGCTCCACTTGATTCTTG	NGG	chr7	78734372	-	Acan	0.98513400554657	0	1	0	20	216
Bassik2017	ENSMUSG00000030607_Acan_MU2B_91927.5	GGTGTCCCGGATTCCGT	NGG	chr7	78738009	-	Acan	0.998975992202759	0	1	0	9	177
Bassik2017	ENSMUSG00000030607_Acan_MU2B_91928.6	GGGCCGAGCCTTGGAGAT	NGG	chr7	78739540	-	Acan	0.954425990581512	0	1	0	6	169
Bassik2017	ENSMUSG00000030607_Acan_MU2B_91929.7	GGCGTCATATCGGGATGA	NGG	chr7	78739630	-	Acan	0.984767973423004	0	1	0	0	24
Bassik2017	ENSMUSG00000030607_Acan_MU2B_91930.8	GTTCTGGGGTGGCGATGA	NGG	chr7	78736113	-	Acan	0.926576018333435	0	1	0	16	276
Bassik2017	ENSMUSG00000030607_Acan_MU2B_91931.9	GGTGGAAGCCATCCTCAT	NGG	chr7	78736146	-	Acan	0.991720020771027	0	1	0	10	205
Bassik2017	ENSMUSG00000030607_Acan_MU2B_91932.10	GACCCTAGGAGGACCTTCAA	NGG	chr7	78734277	-	Acan	0.219621002674103	0.476108014583588	1	0	1	21
Bassik2017	ENSMUSG00000030609_Aen_U1A_91913.1	GAGCACGGCACCAGGGCC	NGG	chr7	78552193	+	Aen	0.988830983638763	0	1	0	9	167
Bassik2017	ENSMUSG00000030609_Aen_U1A_91914.2	GAGGCTTCGGACAGCAGG	NGG	chr7	78552257	+	Aen	0.989085972309112	0	1	1	15	240
Bassik2017	ENSMUSG00000030609_Aen_U1A_91915.3	GGCCATTGCTGCCGGACC	NGG	chr7	78552311	-	Aen	0.999864995479584	0	1	1	5	96
Bassik2017	ENSMUSG00000030609_Aen_U1A_91916.4	GGCCCGCAAGGCCTTGCTTC	NGG	chr7	78552157	+	Aen	0.521888017654419	0.302610009908676	1	0	1	9
Bassik2017	ENSMUSG00000030609_Aen_U1A_91917.5	GCTCGCTCACCCGTCCTT	NGG	chr7	78552422	-	Aen	0.996466994285584	0	1	0	1	65
Bassik2017	ENSMUSG00000030609_Aen_U1A_91918.6	GGGACATAAGTGGTATCC	NGG	chr7	78555702	-	Aen	0.99107301235199	0	1	1	6	1036
Bassik2017	ENSMUSG00000030609_Aen_U1A_91919.7	GAACTCGGGTCTCTCTTA	NGG	chr7	78555735	+	Aen	0.830722987651825	0	1	0	4	136
Bassik2017	ENSMUSG00000030609_Aen_U1A_91920.8	GCTGTTGAAGGGCAAGGTGG	NGG	chr7	78555598	+	Aen	0.110335998237133	0.549175977706909	1	0	2	45
Bassik2017	ENSMUSG00000030609_Aen_U1A_91921.9	GGTGGACGTACTTCAGGGCC	NGG	chr7	78555668	-	Aen	0.55774599313736	0.498894989490509	1	0	0	8
Bassik2017	ENSMUSG00000030609_Aen_U1A_91922.10	GGTCCTCGGGCCAGTAC	NGG	chr7	78557074	-	Aen	0.997566998004913	0	1	0	11	265
Bassik2017	ENSMUSG00000030610_Det1_ACOCA_176653.1	GCACAACTGGAAGTTCGT	NGG	chr7	78492670	-	Det1	0.995504975318909	0	1	0	9	84
Bassik2017	ENSMUSG00000030610_Det1_ACOCA_176654.2	GGCGCATCAGTTCAGGCA	NGG	chr7	78493928	-	Det1	0.99684602022171	0	1	0	8	94
Bassik2017	ENSMUSG00000030610_Det1_ACOCA_176655.3	GTTGTATACCACAAAGAAGG	NGG	chr7	78489916	+	Det1	0.206728994846344	0.645355999469757	1	0	1	53
Bassik2017	ENSMUSG00000030610_Det1_ACOCA_176656.4	GGAAATTCTCGCCTGAC	NGG	chr7	78493814	-	Det1	0.999117016792297	0	1	0	12	259
Bassik2017	ENSMUSG00000030610_Det1_ACOCA_176657.5	GAGGTCGGTCAGCATCCG	NGG	chr7	78493669	-	Det1	0.996504008769989	0	1	0	2	80
Bassik2017	ENSMUSG00000030610_Det1_ACOCA_176658.6	GATTCTTCGAGGTTTAATTG	NGG	chr7	78493963	+	Det1	0.499879002571106	0.571210026741028	1	0	0	9
Bassik2017	ENSMUSG00000030610_Det1_ACOCA_176659.7	GAACACATCCGATGAGCTTC	NGG	chr7	78489883	-	Det1	0.371273010969162	0.323350012302399	1	0	0	20
Bassik2017	ENSMUSG00000030610_Det1_ACOCA_176660.8	GGTTCAAGTGCTCGCCAT	NGG	chr7	78493578	+	Det1	0.998032987117767	0	1	0	0	86
Bassik2017	ENSMUSG00000030610_Det1_ACOCA_176661.9	GGACTTCACTGTGCAGGG	NGG	chr7	78489804	+	Det1	0.758894979953766	0	1	3	35	425
Bassik2017	ENSMUSG00000030610_Det1_ACOCA_176662.10	GATTATAAATGCCAAGTA	NGG	chr7	78484037	-	Det1	0.985544979572296	0	1	0	35	356
Bassik2017	ENSMUSG00000030611_Mrps11_ACOCB_176663.1	GTCCAGCCCAGGACCGC	NGG	chr7	78433157	-	Mrps11	0.998318970203399	0	1	1	45	593
Bassik2017	ENSMUSG00000030611_Mrps11_ACOCB_176664.2	GCTTTAATGTGTGCAATT	NGG	chr7	78438508	-	Mrps11	0.918721973896027	0	1	0	20	426
Bassik2017	ENSMUSG00000030611_Mrps11_ACOCB_176665.3	GCAGAACACTGAAAGGGAAG	NGG	chr7	78433389	+	Mrps11	0.0637755021452904	0.60036301612854	1	1	7	77
Bassik2017	ENSMUSG00000030611_Mrps11_ACOCB_176666.4	GCTAAGAATATCCACAC	NGG	chr7	78433339	+	Mrps11	0.971082985401154	0	2	2	33	820
Bassik2017	ENSMUSG00000030611_Mrps11_ACOCB_176667.5	GCAGAGAGCTCTCCTGTCC	NGG	chr7	78438459	-	Mrps11	0.996403992176056	0	1	0	11	127
Bassik2017	ENSMUSG00000030611_Mrps11_ACOCB_176668.6	GTGGGCAGGGATGAAGTTTG	NGG	chr7	78438461	+	Mrps11	0.117540001869202	0.561991989612579	1	0	6	52
Bassik2017	ENSMUSG00000030611_Mrps11_ACOCB_176669.7	GCGGGCCAGGGACGCATTGG	NGG	chr7	78440429	-	Mrps11	0.437752991914749	0.477733999490738	1	0	0	9
Bassik2017	ENSMUSG00000030611_Mrps11_ACOCB_176670.8	GCGAAAGCCTTCTGTGCCAC	NGG	chr7	78440456	-	Mrps11	0.399493992328644	0.524788022041321	1	0	1	11
Bassik2017	ENSMUSG00000030611_Mrps11_ACOCB_176671.9	GGCATGGGGCCAGGACGC	NGG	chr7	78441666	+	Mrps11	0.985098004341126	0	1	0	18	215
Bassik2017	ENSMUSG00000030611_Mrps11_ACOCB_176672.10	GCCATCAAAGGACTGACCAT	NGG	chr7	78442392	+	Mrps11	0.474022001028061	0.541360020637512	1	0	0	30
Bassik2017	ENSMUSG00000030612_Mrpl46_ACOCA_176673.1	GGCGCCCGACAAGCGCCA	NGG	chr7	78432632	+	Mrpl46	0.996815979480743	0	1	0	4	70
Bassik2017	ENSMUSG00000030612_Mrpl46_ACOCA_176674.2	GCTTGACAGGTTCTGGGC	NGG	chr7	78432722	-	Mrpl46	0.999188005924225	0	1	0	14	304
Bassik2017	ENSMUSG00000030612_Mrpl46_ACOCA_176675.3	GCAATGGAGTGAGCGCCT	NGG	chr7	78432583	+	Mrpl46	0.969201028347015	0	1	0	11	169
Bassik2017	ENSMUSG00000030612_Mrpl46_ACOCA_176676.4	GCTTGAGGACGCAGCCTCAA	NGG	chr7	78432662	+	Mrpl46	0.614344000816345	0.512961983680725	1	0	0	10
Bassik2017	ENSMUSG00000030612_Mrpl46_ACOCA_176677.5	GGAGCTCATGGTCTGAATAC	NGG	chr7	78431294	+	Mrpl46	0.383538007736206	0.476419001817703	1	0	1	12
Bassik2017	ENSMUSG00000030612_Mrpl46_ACOCA_176678.6	GAAAGCTGACCTTTATGATG	NGG	chr7	78431259	-	Mrpl46	0.206926003098488	0.603851974010468	1	0	2	32
Bassik2017	ENSMUSG00000030612_Mrpl46_ACOCA_176679.7	GGGCTGCCACTCGACTTG	NGG	chr7	78430234	+	Mrpl46	0.98546302318573	0	1	0	0	106
Bassik2017	ENSMUSG00000030612_Mrpl46_ACOCA_176680.8	GAGCTCCAGGTCTGAACTGT	NGG	chr7	78431156	+	Mrpl46	0.354124993085861	0.522368013858795	1	0	3	28
Bassik2017	ENSMUSG00000030612_Mrpl46_ACOCA_176681.9	GCTTTCGATGCAACGAGGTC	NGG	chr7	78430317	+	Mrpl46	0.870759010314941	0.493838012218475	1	0	0	1
Bassik2017	ENSMUSG00000030612_Mrpl46_ACOCA_176682.10	GTTTCTCTCTGACTAAG	NGG	chr7	78430281	+	Mrpl46	0.989341974258423	0	1	3	87	1426
Bassik2017	ENSMUSG00000030613_Ccdc90b_TMMB_176683.1	GCGGATTCCGCCGCCGTC	NGG	chr7	92210796	-	Ccdc90b	0.999993979930878	0	1	1	2	9
Bassik2017	ENSMUSG00000030613_Ccdc90b_TMMB_176684.2	GCAGGAACCGCCAAATCCAG	NGG	chr7	92210773	-	Ccdc90b	0.768947005271912	0.626586019992828	1	0	0	4
Bassik2017	ENSMUSG00000030613_Ccdc90b_TMMB_176685.3	GCGGGTGACAGACGCCCATG	NGG	chr7	92210831	-	Ccdc90b	0.481467008590698	0.669427990913391	1	0	0	7
Bassik2017	ENSMUSG00000030613_Ccdc90b_TMMB_176686.4	GTCCTGCACCAACGCAT	NGG	chr7	92216935	-	Ccdc90b	0.993561029434204	0	1	0	11	259
Bassik2017	ENSMUSG00000030613_Ccdc90b_TMMB_176687.5	GCCTGGATACTATCTACA	NGG	chr7	92217739	+	Ccdc90b	0.99390298128128	0	1	0	5	161
Bassik2017	ENSMUSG00000030613_Ccdc90b_TMMB_176688.6	GTCCGCTCTGATTCGAC	NGG	chr7	92223977	-	Ccdc90b	0.999993979930878	0	1	0	3	58
Bassik2017	ENSMUSG00000030613_Ccdc90b_TMMB_176689.7	GCTGGACATTAACCTGGAA	NGG	chr7	92223983	+	Ccdc90b	0.99916797876358	0	1	0	9	63
Bassik2017	ENSMUSG00000030613_Ccdc90b_TMMB_176690.8	GGTCTCTGAAATAATACTTT	NGG	chr7	92227663	-	Ccdc90b	0.2379370033741	0.322219997644424	1	0	4	31
Bassik2017	ENSMUSG00000030613_Ccdc90b_TMMB_176691.9	GCTTGGCGATAGCATTG	NGG	chr7	92231017	+	Ccdc90b	0.860221028327942	0	1	0	16	296
Bassik2017	ENSMUSG00000030613_Ccdc90b_TMMB_176692.10	GACGGCGGCGGAATCCGC	NGG	chr7	92210779	+	Ccdc90b	0.998212993144989	0	1	0	2	24
Bassik2017	ENSMUSG00000030614_Tmem126b_MPA_176693.1	GGACCAACTTGGTCGCT	NGG	chr7	90125153	+	Tmem126b	0.995517015457153	0	1	0	9	286
Bassik2017	ENSMUSG00000030614_Tmem126b_MPA_176694.2	GATGGCACTTTATAAACA	NGG	chr7	90121918	-	Tmem126b	0.850583970546722	0	1	1	25	364
Bassik2017	ENSMUSG00000030614_Tmem126b_MPA_176695.3	GAACTTTGCATCTCCTA	NGG	chr7	90121864	+	Tmem126b	0.513755023479462	0	2	2	304	1209
Bassik2017	ENSMUSG00000030614_Tmem126b_MPA_176696.4	GTAGTTTGTCTGGCATAA	NGG	chr7	90120124	-	Tmem126b	0.994480013847351	0	1	0	13	186
Bassik2017	ENSMUSG00000030614_Tmem126b_MPA_176697.5	GTGTAGTCAGGGATGCAT	NGG	chr7	90120032	+	Tmem126b	0.989117980003357	0	1	0	13	222
Bassik2017	ENSMUSG00000030614_Tmem126b_MPA_176698.6	GAGCTTGTAAGAAACGA	NGG	chr7	90119997	+	Tmem126b	0.728681027889252	0	1	0	37	636
Bassik2017	ENSMUSG00000030614_Tmem126b_MPA_176699.7	GTTCTGAGGAGCGCACTAAT	NGG	chr7	90118865	-	Tmem126b	0.455244988203049	0.387405008077622	1	0	0	10
Bassik2017	ENSMUSG00000030614_Tmem126b_MPA_176700.8	GTTTCCTACCCCAGTGCTT	NGG	chr7	90118829	-	Tmem126b	0.999033987522125	0	1	0	5	105
Bassik2017	ENSMUSG00000030614_Tmem126b_MPA_176701.9	GACTGTTCCACTGCCACCAA	NGG	chr7	90118362	-	Tmem126b	0.304398000240326	0.536916971206665	1	0	1	14
Bassik2017	ENSMUSG00000030614_Tmem126b_MPA_176702.10	GGTTGCTCCTTTGTCAAAC	NGG	chr7	90118321	-	Tmem126b	0.999921023845673	0	1	0	2	56
Bassik2017	ENSMUSG00000030615_Tmem126a_TMMB_176703.1	GAAATAGACTGTTTGCTATT	NGG	chr7	90102031	+	Tmem126a	0.2900809943676	0.240278005599976	1	0	3	22
Bassik2017	ENSMUSG00000030615_Tmem126a_TMMB_176704.2	GAATATGGATCAGCATATAT	NGG	chr7	90102097	-	Tmem126a	0.178995996713638	0.362637996673584	1	1	4	22
Bassik2017	ENSMUSG00000030615_Tmem126a_TMMB_176705.3	GACAGGTTTGCTGTCAAAAA	NGG	chr7	90101949	+	Tmem126a	0.184459999203682	0.254514008760452	1	1	3	20
Bassik2017	ENSMUSG00000030615_Tmem126a_TMMB_176706.4	GGCTATACCCGTCAATGG	NGG	chr7	90100782	-	Tmem126a	0.966310024261475	0	1	0	1	38
Bassik2017	ENSMUSG00000030615_Tmem126a_TMMB_176707.5	GAAACCTGTACCACAACACG	NGG	chr7	90100850	-	Tmem126a	0.28727799654007	0.700332999229431	1	0	2	22
Bassik2017	ENSMUSG00000030615_Tmem126a_TMMB_176708.6	GATGTTTCCCCTCTGTGGGA	NGG	chr7	90100106	+	Tmem126a	0.138635993003845	0.516242980957031	1	1	6	30
Bassik2017	ENSMUSG00000030615_Tmem126a_TMMB_176709.7	GTGTTTGCATCCTATCTT	NGG	chr7	90100036	-	Tmem126a	0.697538018226624	0	1	1	21	324
Bassik2017	ENSMUSG00000030615_Tmem126a_TMMB_176710.8	GTAACTGAAGGGCCTTTATG	NGG	chr7	90099976	+	Tmem126a	0.171936005353928	0.520507991313934	1	1	3	17
Bassik2017	ENSMUSG00000030615_Tmem126a_TMMB_176711.9	GGCTATACCCGTCAATG	NGG	chr7	90100782	-	Tmem126a	0.905034005641937	0	1	0	7	181
Bassik2017	ENSMUSG00000030615_Tmem126a_TMMB_176712.10	GCACCCCGTGTTGTGGTAC	NGG	chr7	90100825	+	Tmem126a	1	0	1	0	3	13
Bassik2017	ENSMUSG00000030616_Sytl2_TMMA_176713.1	GGAGTCCTCGTACTTTCC	NGG	chr7	90020726	-	Sytl2	0.966347992420196	0	1	0	1	104
Bassik2017	ENSMUSG00000030616_Sytl2_TMMA_176714.2	GACTTAAGTTTCCTGACAG	NGG	chr7	89998005	+	Sytl2	0.995730996131897	0	1	0	7	90
Bassik2017	ENSMUSG00000030616_Sytl2_TMMA_176715.3	GGAGCAAGACGCCATCTTAA	NGG	chr7	89998028	+	Sytl2	0.510601997375488	0.349040001630783	1	0	2	13
Bassik2017	ENSMUSG00000030616_Sytl2_TMMA_176716.4	GAGGGATGCTGCCCTGAAGA	NGG	chr7	89998058	+	Sytl2	0.0789124965667725	0.52404797077179	1	0	3	82
Bassik2017	ENSMUSG00000030616_Sytl2_TMMA_176717.5	GGACACAGCAATGAGGGCAA	NGG	chr7	90009265	+	Sytl2	0.110031001269817	0.59858500957489	1	0	4	54
Bassik2017	ENSMUSG00000030616_Sytl2_TMMA_176718.6	GAGAAGGAAGAAGCTCCCAG	NGG	chr7	90007466	+	Sytl2	0.054730799049139	0.774473011493683	1	1	14	175
Bassik2017	ENSMUSG00000030616_Sytl2_TMMA_176719.7	GCGCTTTAGGATCCCTCT	NGG	chr7	90024840	-	Sytl2	0.870990991592407	0	1	0	2	70
Bassik2017	ENSMUSG00000030616_Sytl2_TMMA_176720.8	GGGAGTCCCTCCGTTGTC	NGG	chr7	90024802	-	Sytl2	0.997130990028381	0	1	0	5	86
Bassik2017	ENSMUSG00000030616_Sytl2_TMMA_176721.9	GCGGGATCTGTGTCATCTTC	NGG	chr7	90009375	-	Sytl2	0.333620011806488	0.314047992229462	1	0	0	16
Bassik2017	ENSMUSG00000030616_Sytl2_TMMA_176722.10	GGTTGTAATTTAAACGG	NGG	chr7	90024892	-	Sytl2	0.838396012783051	0	1	0	20	431
Bassik2017	ENSMUSG00000030617_Ccdc83_U2B_176723.1	GCAAAAAGGATGCCCCTGA	NGG	chr7	89908709	-	Ccdc83	0.920787990093231	0	1	0	7	95
Bassik2017	ENSMUSG00000030617_Ccdc83_U2B_176724.2	GCCTGTCAGTGAGGCCCTTC	NGG	chr7	89908666	-	Ccdc83	0.251967012882233	0.149944007396698	1	0	0	27
Bassik2017	ENSMUSG00000030617_Ccdc83_U2B_176725.3	GAAATAAAGGAGAATGCGG	NGG	chr7	89899770	-	Ccdc83	0.932229995727539	0	1	0	8	191
Bassik2017	ENSMUSG00000030617_Ccdc83_U2B_176726.4	GTTCCATATCAAGAAGCTGA	NGG	chr7	89899738	-	Ccdc83	0.26664000749588	0.61660498380661	1	0	1	28
Bassik2017	ENSMUSG00000030617_Ccdc83_U2B_176727.5	GGGAGTTTGAAAGACAAC	NGG	chr7	89896259	-	Ccdc83	0.917311012744904	0	1	0	24	372
Bassik2017	ENSMUSG00000030617_Ccdc83_U2B_176728.6	GCTTGAAGGAGGAACAGAAT	NGG	chr7	89896379	-	Ccdc83	0.138781994581223	0.487461000680923	1	0	4	64
Bassik2017	ENSMUSG00000030617_Ccdc83_U2B_176729.7	GAAAGAGAAGAATTTGGATG	NGG	chr7	89896330	-	Ccdc83	0.078453503549099	0.546415984630585	1	0	6	123
Bassik2017	ENSMUSG00000030617_Ccdc83_U2B_176730.8	GTTGGATCATTGTTTCTC	NGG	chr7	89889482	+	Ccdc83	0.993511021137238	0	1	0	10	314
Bassik2017	ENSMUSG00000030617_Ccdc83_U2B_176731.9	GCGCATACAAATAAATG	NGG	chr7	89893407	-	Ccdc83	0.653918027877808	0	1	3	53	930
Bassik2017	ENSMUSG00000030617_Ccdc83_U2B_176732.10	GAACAACTATCGAGAGATCT	NGG	chr7	89886130	-	Ccdc83	0.489291995763779	0.536320984363556	1	0	0	11
Bassik2017	ENSMUSG00000030619_Eed_TMMA_176633.1	GAGGGAAGTGTCGACTGCGC	NGG	chr7	89629724	-	Eed	0.591596007347107	0.5416259765625	1	0	1	4
Bassik2017	ENSMUSG00000030619_Eed_TMMA_176634.2	GCGACGAGAACAGCAACC	NGG	chr7	89629659	-	Eed	0.998212993144989	0	1	1	3	80
Bassik2017	ENSMUSG00000030619_Eed_TMMA_176635.3	GATGCTGTCAGTATTGAGAG	NGG	chr7	89626253	-	Eed	0.274818003177643	0.692494988441467	1	0	1	34
Bassik2017	ENSMUSG00000030619_Eed_TMMA_176636.4	GTAAAGAAGGAGACCCTC	NGG	chr7	89621484	-	Eed	0.965574026107788	0	1	0	14	245
Bassik2017	ENSMUSG00000030619_Eed_TMMA_176637.5	GTGAATGGCATTCGTATA	NGG	chr7	89620788	+	Eed	0.957562029361725	0	1	0	5	138
Bassik2017	ENSMUSG00000030619_Eed_TMMA_176638.6	GCGTATTTGTGGGCGTGTCC	NGG	chr7	89626193	+	Eed	0.479782998561859	0.427659004926682	1	0	0	5
Bassik2017	ENSMUSG00000030619_Eed_TMMA_176639.7	GCAACTGCTAATAGAGGG	NGG	chr7	89619568	+	Eed	0.871833026409149	0	1	0	12	154
Bassik2017	ENSMUSG00000030619_Eed_TMMA_176640.8	GATCATAACCAGCCATTGTT	NGG	chr7	89621527	-	Eed	0.139035001397133	0.357625991106033	1	0	4	23
Bassik2017	ENSMUSG00000030619_Eed_TMMA_176641.9	GCCACAAGAGTGTCTGTT	NGG	chr7	89616966	+	Eed	0.988774001598358	0	1	0	16	233
Bassik2017	ENSMUSG00000030619_Eed_TMMA_176642.10	GCTCATTGATAGCATTTCCA	NGG	chr7	89618826	+	Eed	0.183480992913246	0.539125025272369	1	0	3	38
Bassik2017	ENSMUSG00000030621_Me3_DTKPA_32754.1	GAGGCCATAAAGAAGATC	NGG	chr7	89495470	+	Me3	0.747186005115509	0	1	0	21	368
Bassik2017	ENSMUSG00000030621_Me3_DTKPA_32755.2	GTTGAGTAGACGGAAGGCAT	NGG	chr7	89482970	-	Me3	0.416756004095078	0.52513599395752	1	0	1	14
Bassik2017	ENSMUSG00000030621_Me3_DTKPA_32756.3	GATTGGACAGTCTGTTCT	NGG	chr7	89495070	-	Me3	0.958954989910126	0	1	1	18	238
Bassik2017	ENSMUSG00000030621_Me3_DTKPA_32757.4	GATCCCTGCCACAGCGACAG	NGG	chr7	89495030	-	Me3	0.323920011520386	0.557509005069733	1	0	2	20
Bassik2017	ENSMUSG00000030621_Me3_DTKPA_32758.5	GCCACCTAAACCATGAGA	NGG	chr7	89497138	+	Me3	0.982427000999451	0	1	0	14	255
Bassik2017	ENSMUSG00000030621_Me3_DTKPA_32759.6	GTACCCCTGAAGAAGCG	NGG	chr7	89282247	+	Me3	0.482551991939545	0	1	0	12	418
Bassik2017	ENSMUSG00000030621_Me3_DTKPA_32760.7	GGGCCATGACAAGGAGGT	NGG	chr7	89495443	-	Me3	0.737079977989197	0	1	21	134	563
Bassik2017	ENSMUSG00000030621_Me3_DTKPA_32761.8	GACTTGGAGTGGCAGCCC	NGG	chr7	89282230	-	Me3	0.994458019733429	0	1	0	19	229
Bassik2017	ENSMUSG00000030621_Me3_DTKPA_32762.9	GCTCAGGGCAAAGACGAT	NGG	chr7	89497903	-	Me3	0.98970502614975	0	1	0	18	159
Bassik2017	ENSMUSG00000030621_Me3_DTKPA_32763.10	GCCTCTCTTCAAGTGTAA	NGG	chr7	89385862	-	Me3	0.852872014045715	0	1	0	17	255
Bassik2017	ENSMUSG00000030629_Zfand6_SPB_32784.1	GGAAACCCTCGTACAAA	NGG	chr7	84283536	-	Zfand6	0.967419028282166	0	1	0	25	495
Bassik2017	ENSMUSG00000030629_Zfand6_SPB_32785.2	GCCAGTGGAGCAAAGCAT	NGG	chr7	84283549	+	Zfand6	0.919031023979187	0	1	0	18	316
Bassik2017	ENSMUSG00000030629_Zfand6_SPB_32786.3	GCCATCTGCGCACTGTAC	NGG	chr7	84283148	+	Zfand6	0.966795027256012	0	1	0	12	98
Bassik2017	ENSMUSG00000030629_Zfand6_SPB_32787.4	GCGCTGACTGAGCGTCT	NGG	chr7	84283123	+	Zfand6	0.994673013687134	0	1	0	25	868
Bassik2017	ENSMUSG00000030629_Zfand6_SPB_32788.5	GATGTACTGTCCACTTGGGA	NGG	chr7	84281901	+	Zfand6	0.388906002044678	0.626299023628235	1	0	1	12
Bassik2017	ENSMUSG00000030629_Zfand6_SPB_32789.6	GGAACAAGGCCCTCTGCTCT	NGG	chr7	84270095	+	Zfand6	0.20533399283886	0.52913898229599	1	0	2	43
Bassik2017	ENSMUSG00000030629_Zfand6_SPB_32790.7	GACTTGCTTTGCTCTTCAGA	NGG	chr7	84267122	+	Zfand6	0.168233007192612	0.514495015144348	1	0	3	57
Bassik2017	ENSMUSG00000030629_Zfand6_SPB_32791.8	GTGACTGATTTGACACA	NGG	chr7	84281944	+	Zfand6	0.893233001232147	0	1	4	72	1045
Bassik2017	ENSMUSG00000030629_Zfand6_SPB_32792.9	GAATCGCTGTTTCATGTGC	NGG	chr7	84267097	-	Zfand6	0.999885976314545	0	1	0	2	29
Bassik2017	ENSMUSG00000030629_Zfand6_SPB_32793.10	GGTGTGGAAATGTTTACTG	NGG	chr7	84265163	-	Zfand6	0.9983069896698	0	1	0	11	143
Bassik2017	ENSMUSG00000030630_Fah_DTKPA_117141.1	GGGTCAAGCTGCATGGAAGG	NGG	chr7	84250335	-	Fah	0.218034997582436	0.637808978557587	1	0	0	35
Bassik2017	ENSMUSG00000030630_Fah_DTKPA_117142.2	GGCAGACAGTAAGTTCTGTA	NGG	chr7	84250281	+	Fah	0.25196498632431	0.537334024906158	1	0	1	28
Bassik2017	ENSMUSG00000030630_Fah_DTKPA_117143.3	GCCCGGCTCAGAGATGACA	NGG	chr7	84250274	-	Fah	0.998633027076721	0	1	0	4	75
Bassik2017	ENSMUSG00000030630_Fah_DTKPA_117144.4	GTGCATTGTCGCAGAAGCCT	NGG	chr7	84250000	+	Fah	0.280133008956909	0.533131003379822	1	0	0	16
Bassik2017	ENSMUSG00000030630_Fah_DTKPA_117145.5	GATGGCTACACCAATCCG	NGG	chr7	84251372	+	Fah	0.99619597196579	0	1	0	3	65
Bassik2017	ENSMUSG00000030630_Fah_DTKPA_117146.6	GAACATAATGCCAACATTGG	NGG	chr7	84248293	+	Fah	0.231729000806809	0.553730010986328	1	0	2	30
Bassik2017	ENSMUSG00000030630_Fah_DTKPA_117147.7	GTCGGAGTCCTCGGCCAC	NGG	chr7	84254898	+	Fah	0.999803006649017	0	1	0	6	61
Bassik2017	ENSMUSG00000030630_Fah_DTKPA_117148.8	GACTCTTAGACATGGAGT	NGG	chr7	84246266	-	Fah	0.981168985366821	0	1	0	8	260
Bassik2017	ENSMUSG00000030630_Fah_DTKPA_117149.9	GCTCGGCCATGGTATCCCAC	NGG	chr7	84246450	+	Fah	0.529615998268127	0.614968001842499	1	0	0	9
Bassik2017	ENSMUSG00000030630_Fah_DTKPA_117150.10	GTTTGGAAAGGGCAGGTC	NGG	chr7	84251308	+	Fah	0.994472980499268	0	1	0	23	324
Bassik2017	ENSMUSG00000030636_1700010L04Rik_MU1A_117101.1	GCAAAGCCTATTGCTCCA	NGG	chr7	82506649	+	1700010L04Rik	0.976912975311279	0	1	3	24	376
Bassik2017	ENSMUSG00000030636_1700010L04Rik_MU1A_117102.2	GTGACACTTGTTGATTCAAG	NGG	chr7	82506637	-	1700010L04Rik	0.350944995880127	0.613161981105804	1	0	0	17
Bassik2017	ENSMUSG00000030636_1700010L04Rik_MU1A_117103.3	GCTGTGGCCTTGACCGTT	NGG	chr7	82506712	-	1700010L04Rik	0.999879002571106	0	1	0	5	141
Bassik2017	ENSMUSG00000030636_1700010L04Rik_MU1A_117104.4	GCGGCTCATTTGGTTCCT	NGG	chr7	82507614	-	1700010L04Rik	0.999885976314545	0	1	0	7	111
Bassik2017	ENSMUSG00000030636_1700010L04Rik_MU1A_117105.5	GTACTCATTTGTAGAATC	NGG	chr7	82501445	-	1700010L04Rik	0.93792599439621	0	1	0	26	283
Bassik2017	ENSMUSG00000030636_1700010L04Rik_MU1A_117106.6	GTTTCATTCAACTGGCTA	NGG	chr7	82503188	+	1700010L04Rik	0.997286975383758	0	1	0	15	395
Bassik2017	ENSMUSG00000030636_1700010L04Rik_MU1A_117107.7	GGCCAGGAACAATTGGAT	NGG	chr7	82503245	-	1700010L04Rik	0.998431980609894	0	1	1	15	317
Bassik2017	ENSMUSG00000030636_1700010L04Rik_MU1A_117108.8	GAAGGAATCCAACCGATG	NGG	chr7	82508547	-	1700010L04Rik	0.999258995056153	0	1	0	3	104
Bassik2017	ENSMUSG00000030636_1700010L04Rik_MU1A_117109.9	GGGCCAAAGTATGGGACA	NGG	chr7	82508572	+	1700010L04Rik	0.949469983577728	0	1	2	25	538
Bassik2017	ENSMUSG00000030636_1700010L04Rik_MU1A_117110.10	GGTTTCTCTTTCTGCGAAGC	NGG	chr7	82506693	-	1700010L04Rik	0.271634995937347	0.40770098567009	1	0	1	32
Bassik2017	ENSMUSG00000030638_Sh3gl3_SPB_117151.1	GCATGCTGAAGTATGGCA	NGG	chr7	81920079	+	Sh3gl3	0.991847991943359	0	1	1	20	245
Bassik2017	ENSMUSG00000030638_Sh3gl3_SPB_117152.2	GGCCCTGAAACTCATGGCTG	NGG	chr7	81923093	+	Sh3gl3	0.254988998174667	0.584007024765015	1	0	3	30
Bassik2017	ENSMUSG00000030638_Sh3gl3_SPB_117153.3	GTGTCGAAGCTCCGAGGGC	NGG	chr7	81920012	+	Sh3gl3	0.995841026306153	0	1	0	1	17
Bassik2017	ENSMUSG00000030638_Sh3gl3_SPB_117154.4	GAAAAAATAAGTGGTGCCGA	NGG	chr7	81909348	+	Sh3gl3	0.379400998353958	0.618058025836945	1	0	1	15
Bassik2017	ENSMUSG00000030638_Sh3gl3_SPB_117155.5	GCGGGAGACCCGAGACTC	NGG	chr7	81824958	-	Sh3gl3	0.926853001117706	0	1	0	8	83
Bassik2017	ENSMUSG00000030638_Sh3gl3_SPB_117156.6	GCTGGAAGGCCGTCGCC	NGG	chr7	81925348	+	Sh3gl3	0.881938993930817	0	1	0	14	177
Bassik2017	ENSMUSG00000030638_Sh3gl3_SPB_117157.7	GAGCAGTTCGGCTGGCAA	NGG	chr7	81824982	+	Sh3gl3	0.999099016189575	0	1	1	10	138
Bassik2017	ENSMUSG00000030638_Sh3gl3_SPB_117158.8	GCGCTCTGGGCTGCGCGTGT	NGG	chr7	81824905	+	Sh3gl3	0.839230000972748	0.362800985574722	1	0	1	2
Bassik2017	ENSMUSG00000030638_Sh3gl3_SPB_117159.9	GATTTCTGCAACAGCTTTAC	NGG	chr7	81917522	-	Sh3gl3	0.207072004675865	0.215241000056267	1	1	1	26
Bassik2017	ENSMUSG00000030638_Sh3gl3_SPB_117160.10	GATGAAGAATTTCTGAACA	NGG	chr7	81909381	+	Sh3gl3	0.969645977020263	0	1	1	14	287
Bassik2017	ENSMUSG00000030641_4632434I11Rik_MU1B_202090.1	GTTTACTTGTCCCAAATG	NGG	chr7	92511693	-	4632434I11Rik	0.930396974086762	0	1	2	12	229
Bassik2017	ENSMUSG00000030641_4632434I11Rik_MU1B_202091.2	GCAAGTACTGAGGCAAAA	NGG	chr7	92515850	+	4632434I11Rik	0.99600100517273	0	1	0	19	355
Bassik2017	ENSMUSG00000030641_4632434I11Rik_MU1B_202092.3	GAGTTCTACCACTGTCCA	NGG	chr7	92510672	+	4632434I11Rik	0.972028017044067	0	1	1	23	281
Bassik2017	ENSMUSG00000030641_4632434I11Rik_MU1B_202093.4	GCCTAGCCCACATGTTAA	NGG	chr7	92509412	-	4632434I11Rik	0.96907901763916	0	1	0	9	224
Bassik2017	ENSMUSG00000030641_4632434I11Rik_MU1B_202094.5	GAGAAGCACCTTTGACATGA	NGG	chr7	92515802	+	4632434I11Rik	0.164634004235268	0.433328002691269	1	1	0	26
Bassik2017	ENSMUSG00000030641_4632434I11Rik_MU1B_202095.6	GCTGGATTCTGCCACTTTCA	NGG	chr7	92511606	+	4632434I11Rik	0.217543005943298	0.398434996604919	1	0	1	30
Bassik2017	ENSMUSG00000030641_4632434I11Rik_MU1B_202096.7	GTGATCTTAACAACATAC	NGG	chr7	92509290	-	4632434I11Rik	0.80765700340271	0	1	0	9	175
Bassik2017	ENSMUSG00000030641_4632434I11Rik_MU1B_202097.8	GGACAAGAATAATACAAC	NGG	chr7	92509019	-	4632434I11Rik	0.970031976699829	0	1	1	14	390
Bassik2017	ENSMUSG00000030641_4632434I11Rik_MU1B_202098.9	GTTGGACAAAGCTTTGTATT	NGG	chr7	92510636	-	4632434I11Rik	0.351473987102509	0.237847998738289	1	0	4	22
Bassik2017	ENSMUSG00000030641_4632434I11Rik_MU1B_202099.10	GCAAGGCTGCTGAAAGTTAC	NGG	chr7	92509463	+	4632434I11Rik	0.310950994491577	0.338640004396439	1	0	1	25
Bassik2017	ENSMUSG00000030643_Rab30_SPA_202080.1	GAGTGAATCTTCGGACT	NGG	chr7	92469288	-	Rab30	0.992002010345459	0	1	0	12	338
Bassik2017	ENSMUSG00000030643_Rab30_SPA_202081.2	GATAGTAACTTTGAGTGA	NGG	chr7	92478793	-	Rab30	0.778199017047882	0	1	1	9	281
Bassik2017	ENSMUSG00000030643_Rab30_SPA_202082.3	GCGAAATCTCTCTTGACCTG	NGG	chr7	92478771	-	Rab30	0.421911001205444	0.639681994915009	1	0	1	12
Bassik2017	ENSMUSG00000030643_Rab30_SPA_202083.4	GCCTTCCTGAGTGGTTGC	NGG	chr7	92478851	+	Rab30	0.980912983417511	0	1	0	16	270
Bassik2017	ENSMUSG00000030643_Rab30_SPA_202084.5	GATGTCATAGGTAAGGATCA	NGG	chr7	92478828	-	Rab30	0.261112987995148	0.600610017776489	1	0	0	27
Bassik2017	ENSMUSG00000030643_Rab30_SPA_202085.6	GGTCAAGGAGCCACAAT	NGG	chr7	92473020	+	Rab30	0.679349005222321	0	1	1	38	664
Bassik2017	ENSMUSG00000030643_Rab30_SPA_202086.7	GACCTCTCGCCTTTCAGCC	NGG	chr7	92484930	-	Rab30	0.998885989189148	0	1	0	2	35
Bassik2017	ENSMUSG00000030643_Rab30_SPA_202087.8	GGCTCAGGACATGTATTACC	NGG	chr7	92484960	+	Rab30	0.400099009275436	0.53235399723053	1	0	0	16
Bassik2017	ENSMUSG00000030643_Rab30_SPA_202088.9	GTATCGTCACCCTTACC	NGG	chr7	92485081	+	Rab30	0.958985984325409	0	1	0	13	200
Bassik2017	ENSMUSG00000030643_Rab30_SPA_202089.10	GAAGAGTTTCTCCACATTGT	NGG	chr7	92485023	-	Rab30	0.247583001852036	0.479285985231399	1	0	3	26
Bassik2017	ENSMUSG00000030647_Ndufc2_DTKPB_202110.1	GCCGCGGGTCGTTCAGCT	NGG	chr7	97049485	-	Ndufc2	0.999925971031189	0	1	0	1	19
Bassik2017	ENSMUSG00000030647_Ndufc2_DTKPB_202111.2	GAGCCCTTAAAATTCTTGC	NGG	chr7	97049419	+	Ndufc2	0.970164000988007	0	1	1	5	72
Bassik2017	ENSMUSG00000030647_Ndufc2_DTKPB_202112.3	GTAACGAACAGAAGCTGG	NGG	chr7	97056099	-	Ndufc2	0.959867000579834	0	1	1	18	257
Bassik2017	ENSMUSG00000030647_Ndufc2_DTKPB_202113.4	GTGAAGGACCATGACATGTT	NGG	chr7	97056155	+	Ndufc2	0.356350988149643	0.483298987150192	1	0	1	20
Bassik2017	ENSMUSG00000030647_Ndufc2_DTKPB_202114.5	GCCCATGTAGACAAGCCG	NGG	chr7	97049499	-	Ndufc2	0.95178097486496	0	1	0	9	111
Bassik2017	ENSMUSG00000030647_Ndufc2_DTKPB_202115.6	GCCCAAGCTGAACGACCCG	NGG	chr7	97049463	+	Ndufc2	0.965978980064392	0	1	0	1	16
Bassik2017	ENSMUSG00000030647_Ndufc2_DTKPB_202116.7	GGGTCGTTCAGCTTGGGCGG	NGG	chr7	97049480	-	Ndufc2	0.54542601108551	0.534002006053925	1	0	2	1
Bassik2017	ENSMUSG00000030647_Ndufc2_DTKPB_202117.8	GGCTCAAGAATTTCAGCAT	NGG	chr7	97056855	-	Ndufc2	0.993547976016998	0	1	2	17	140
Bassik2017	ENSMUSG00000030647_Ndufc2_DTKPB_202118.9	GGACGTAACGAACAGAAGC	NGG	chr7	97056103	-	Ndufc2	0.99888801574707	0	1	0	0	34
Bassik2017	ENSMUSG00000030647_Ndufc2_DTKPB_202119.10	GTTACGTCCTTTGTCTTTGC	NGG	chr7	97056095	+	Ndufc2	0.2673279941082	0.262670010328293	1	0	0	19
Bassik2017	ENSMUSG00000030649_Anapc15_MU2B_202130.1	GTGTCTCAGTCACACGA	NGG	chr7	101547203	-	Anapc15	0.992079019546509	0	1	3	42	668
Bassik2017	ENSMUSG00000030649_Anapc15_MU2B_202131.2	GACAACAACCTGGTACCAAT	NGG	chr7	101547781	+	Anapc15	0.306059002876282	0.474768996238709	1	2	1	14
Bassik2017	ENSMUSG00000030649_Anapc15_MU2B_202132.3	GACGGGAACAAGGTGGACA	NGG	chr7	101547177	-	Anapc15	0.997538983821869	0	1	2	5	86
Bassik2017	ENSMUSG00000030649_Anapc15_MU2B_202133.4	GCATGTCCTCATCATCTT	NGG	chr7	101548184	-	Anapc15	0.900013029575348	0	1	1	23	294
Bassik2017	ENSMUSG00000030649_Anapc15_MU2B_202134.5	GGAGCAGCAGCATCAGGCC	NGG	chr7	101547256	+	Anapc15	0.984655976295471	0	1	5	26	422
Bassik2017	ENSMUSG00000030649_Anapc15_MU2B_202135.6	GTAAGTGCAAAAGACTC	NGG	chr7	101550141	+	Anapc15	0.918663024902344	0	1	1	40	821
Bassik2017	ENSMUSG00000030649_Anapc15_MU2B_202136.7	GGGAGTCCCTCATGAAAG	NGG	chr7	101550226	+	Anapc15	0.860174000263214	0	1	0	71	292
Bassik2017	ENSMUSG00000030649_Anapc15_MU2B_202137.8	GAAGAGTGACGGGAACAAGG	NGG	chr7	101547184	-	Anapc15	0.0798285007476807	0.699681997299194	1	3	3	57
Bassik2017	ENSMUSG00000030649_Anapc15_MU2B_202138.9	GGCTTGCCAATTGGTACC	NGG	chr7	101547809	-	Anapc15	0.999644994735718	0	1	2	9	112
Bassik2017	ENSMUSG00000030649_Anapc15_MU2B_202139.10	GTCACACGAGGGAAGAGTGA	NGG	chr7	101547195	-	Anapc15	0.12992100417614	0.583760023117065	1	3	0	25
Bassik2017	ENSMUSG00000030650_Tmc5_MPB_58283.1	GATTATCCGGAATTCCC	NGG	chr7	118222400	+	Tmc5	0.996155977249146	0	1	0	5	262
Bassik2017	ENSMUSG00000030650_Tmc5_MPB_58284.2	GACTACCCTGGTTACTCA	NGG	chr7	118222343	+	Tmc5	0.991554021835327	0	1	0	11	162
Bassik2017	ENSMUSG00000030650_Tmc5_MPB_58285.3	GAATGCGGGTTGCTTCTG	NGG	chr7	118222467	-	Tmc5	0.99788898229599	0	1	2	20	259
Bassik2017	ENSMUSG00000030650_Tmc5_MPB_58286.4	GAGTAACACGGTCTATC	NGG	chr7	118222534	+	Tmc5	0.995536029338837	0	1	0	11	301
Bassik2017	ENSMUSG00000030650_Tmc5_MPB_58287.5	GGTTCTTCTTGGAAGTAG	NGG	chr7	118222515	-	Tmc5	0.922019004821777	0	1	0	25	326
Bassik2017	ENSMUSG00000030650_Tmc5_MPB_58288.6	GGCTTTCCGTAAAAACG	NGG	chr7	118222974	-	Tmc5	0.835752010345459	0	1	0	7	470
Bassik2017	ENSMUSG00000030650_Tmc5_MPB_58289.7	GGTCATCGGAGGCAAGTT	NGG	chr7	118241501	+	Tmc5	0.994845986366272	0	1	0	8	115
Bassik2017	ENSMUSG00000030650_Tmc5_MPB_58290.8	GGCCCTAGAACCAATCT	NGG	chr7	118222742	+	Tmc5	0.973459005355835	0	1	0	34	465
Bassik2017	ENSMUSG00000030650_Tmc5_MPB_58291.9	GCACCCACGGTGAATTGT	NGG	chr7	118241632	-	Tmc5	0.980859994888305	0	1	0	5	86
Bassik2017	ENSMUSG00000030650_Tmc5_MPB_58292.10	GCTCCACCCATCCTATGT	NGG	chr7	118244567	-	Tmc5	0.930930972099304	0	1	1	5	203
Bassik2017	ENSMUSG00000030651_Art2b_MU2B_121804.1	GGAGCCATGTCTAGCATGAA	NGG	chr7	101229805	+	Art2b	0.224447995424271	0.563498020172119	1	0	1	34
Bassik2017	ENSMUSG00000030651_Art2b_MU2B_121805.2	GGGAAAAAGCAGAGATAAAT	NGG	chr7	101229697	-	Art2b	0.0833934992551804	0.26724299788475	1	1	7	105
Bassik2017	ENSMUSG00000030651_Art2b_MU2B_121806.3	GCCTTGTAGTGGAAGTTATC	NGG	chr7	101229526	+	Art2b	0.406195014715195	0.460189014673233	1	1	2	10
Bassik2017	ENSMUSG00000030651_Art2b_MU2B_121807.4	GTCATGTTTGAATACACT	NGG	chr7	101229449	-	Art2b	0.80358898639679	0	1	1	26	336
Bassik2017	ENSMUSG00000030651_Art2b_MU2B_121808.5	GGTAAACTAAACTACAACCC	NGG	chr7	101229461	+	Art2b	0.548282027244568	0.615674018859863	1	0	2	11
Bassik2017	ENSMUSG00000030651_Art2b_MU2B_121809.6	GTCACAGCACAAAATGATAA	NGG	chr7	101229236	-	Art2b	0.258693009614945	0.294048994779587	1	0	1	36
Bassik2017	ENSMUSG00000030651_Art2b_MU2B_121810.7	GTGATATACTTCATAGCC	NGG	chr7	101229240	+	Art2b	0.995144009590149	0	1	1	13	178
Bassik2017	ENSMUSG00000030651_Art2b_MU2B_121811.8	GTTGCTCTTCTTCCTTTCTG	NGG	chr7	101229168	+	Art2b	0.062348198145628	0.553973972797394	1	1	7	91
Bassik2017	ENSMUSG00000030651_Art2b_MU2B_121812.9	GATATTAACCCCCAAGC	NGG	chr7	101229303	+	Art2b	0.846381008625031	0	1	3	77	8078
Bassik2017	ENSMUSG00000030651_Art2b_MU2B_121813.10	GCTGGGTTAGCCACCAAGTT	NGG	chr7	101230319	+	Art2b	0.356729000806809	0.378888010978699	2	0	0	16
Bassik2017	ENSMUSG00000030652_Coq7_TMMB_58303.1	GTGGGACGCCTGCGCAC	NGG	chr7	118132440	-	Coq7	0.99975597858429	0	1	0	11	214
Bassik2017	ENSMUSG00000030652_Coq7_TMMB_58304.2	GGAAGAGGCCTCATCATC	NGG	chr7	118128954	-	Coq7	0.997825980186462	0	1	0	11	226
Bassik2017	ENSMUSG00000030652_Coq7_TMMB_58305.3	GCCGTGGATCGAATAATT	NGG	chr7	118128891	-	Coq7	0.998893022537231	0	1	0	0	27
Bassik2017	ENSMUSG00000030652_Coq7_TMMB_58306.4	GAGCGCCGCCGGAGCCATAG	NGG	chr7	118132471	-	Coq7	0.798561990261078	0.544890999794006	1	0	0	6
Bassik2017	ENSMUSG00000030652_Coq7_TMMB_58307.5	GCATCTATGCAGGGCAAA	NGG	chr7	118128839	-	Coq7	0.992087006568909	0	1	0	18	285
Bassik2017	ENSMUSG00000030652_Coq7_TMMB_58308.6	GACCTTAGACAATATTAACC	NGG	chr7	118128916	-	Coq7	0.308530986309052	0.664515018463135	1	0	1	15
Bassik2017	ENSMUSG00000030652_Coq7_TMMB_58309.7	GCCCTTGTGGAACGTGGC	NGG	chr7	118127557	-	Coq7	0.987717986106873	0	1	0	10	145
Bassik2017	ENSMUSG00000030652_Coq7_TMMB_58310.8	GAGTTGATGATTGCATTC	NGG	chr7	118127598	-	Coq7	0.838042974472046	0	1	1	18	695
Bassik2017	ENSMUSG00000030652_Coq7_TMMB_58311.9	GGGCAGGAACTGCCTTGC	NGG	chr7	118126698	-	Coq7	0.996783018112183	0	1	0	16	276
Bassik2017	ENSMUSG00000030652_Coq7_TMMB_58312.10	GGAGCAATGGCCTGCACCG	NGG	chr7	118126669	-	Coq7	0.999967992305756	0	1	0	2	32
Bassik2017	ENSMUSG00000030653_Pde2a_ACOCA_58313.1	GTCGGCGCATGGCTGCGG	NGG	chr7	101100665	-	Pde2a	0.999962985515594	0	1	0	3	44
Bassik2017	ENSMUSG00000030653_Pde2a_ACOCA_58314.2	GGCCAGCAATGTCGATAA	NGG	chr7	101130619	-	Pde2a	0.995193004608154	0	1	0	7	100
Bassik2017	ENSMUSG00000030653_Pde2a_ACOCA_58315.3	GGGACCTTCGGACCTACT	NGG	chr7	101143819	+	Pde2a	0.999791979789734	0	1	0	2	72
Bassik2017	ENSMUSG00000030653_Pde2a_ACOCA_58316.4	GCGGCCACTCCATCCTCTGC	NGG	chr7	101071144	+	Pde2a	0.262802988290787	0.494565010070801	1	0	1	25
Bassik2017	ENSMUSG00000030653_Pde2a_ACOCA_58317.5	GCAGTACCCGGCAGCGCGAC	NGG	chr7	101071172	+	Pde2a	0.816277980804443	0.431576997041702	1	0	0	3
Bassik2017	ENSMUSG00000030653_Pde2a_ACOCA_58318.6	GGGCCTGCACCCTCCGCA	NGG	chr7	101150213	-	Pde2a	0.997359991073608	0	1	0	8	194
Bassik2017	ENSMUSG00000030653_Pde2a_ACOCA_58319.7	GTCTACACCTACCTGCTAGA	NGG	chr7	101133754	+	Pde2a	0.443565994501114	0.39180600643158	1	0	0	13
Bassik2017	ENSMUSG00000030653_Pde2a_ACOCA_58320.8	GCTGTGATCTCTCAGAAG	NGG	chr7	101143781	+	Pde2a	0.749334990978241	0	3	1	30	454
Bassik2017	ENSMUSG00000030653_Pde2a_ACOCA_58321.9	GCTGGTCATACCCCTGC	NGG	chr7	101144844	+	Pde2a	0.955184996128082	0	1	0	26	427
Bassik2017	ENSMUSG00000030653_Pde2a_ACOCA_58322.10	GCCTCCTGCTGGTGTCGG	NGG	chr7	101151091	+	Pde2a	0.981216013431549	0	1	0	19	316
Bassik2017	ENSMUSG00000030654_Arl6ip1_SPA_185889.1	GGTTTCCACCTGCCATCA	NGG	chr7	117726398	-	Arl6ip1	0.976637005805969	0	1	1	32	295
Bassik2017	ENSMUSG00000030654_Arl6ip1_SPA_185890.2	GGCTGACAAAGTCCTTCGAT	NGG	chr7	117726430	-	Arl6ip1	0.743182003498077	0.550487995147705	1	0	0	5
Bassik2017	ENSMUSG00000030654_Arl6ip1_SPA_185891.3	GAAGAGCAGCTGCAAGGCTG	NGG	chr7	117726468	-	Arl6ip1	0.0686021000146866	0.526265025138855	1	0	7	94
Bassik2017	ENSMUSG00000030654_Arl6ip1_SPA_185892.4	GAAACACCAGACAGCACAGA	NGG	chr7	117725696	+	Arl6ip1	0.100616000592709	0.556115984916687	1	1	9	98
Bassik2017	ENSMUSG00000030654_Arl6ip1_SPA_185893.5	GGGAACAAGGTAGTCAGCC	NGG	chr7	117725653	+	Arl6ip1	1	0	1	0	5	81
Bassik2017	ENSMUSG00000030654_Arl6ip1_SPA_185894.6	GACGCAGAGCTGTGGGCTGG	NGG	chr7	117721209	-	Arl6ip1	0.117303997278214	0.500281989574432	1	0	6	54
Bassik2017	ENSMUSG00000030654_Arl6ip1_SPA_185895.7	GATCATTTCTCTTGCTGCGG	NGG	chr7	117720453	-	Arl6ip1	0.363557994365692	0.476285010576248	1	0	0	14
Bassik2017	ENSMUSG00000030654_Arl6ip1_SPA_185896.8	GGGATCATTCTGAAGTACAT	NGG	chr7	117719594	-	Arl6ip1	0.165175005793571	0.573310971260071	1	0	2	29
Bassik2017	ENSMUSG00000030654_Arl6ip1_SPA_185897.9	GGCTGACAAAGTCCTTCGA	NGG	chr7	117726430	-	Arl6ip1	0.990468978881836	0	1	0	3	48
Bassik2017	ENSMUSG00000030654_Arl6ip1_SPA_185898.10	GCAGCTGCAAGGCTGGGGAG	NGG	chr7	117726463	-	Arl6ip1	0.0596236996352673	0.513212025165558	1	1	10	99
Bassik2017	ENSMUSG00000030655_Smg1_DTKPB_58263.1	GCTGTGGTGTCTCGGCAA	NGG	chr7	117812177	-	Smg1	0.995526015758514	0	1	2	6	170
Bassik2017	ENSMUSG00000030655_Smg1_DTKPB_58264.2	GTGCTTCTCTGAGCTACG	NGG	chr7	117806180	-	Smg1	0.99632602930069	0	1	0	10	252
Bassik2017	ENSMUSG00000030655_Smg1_DTKPB_58265.3	GCTCATCTGCGAAAGATG	NGG	chr7	117806123	-	Smg1	0.865191996097565	0	1	1	5	168
Bassik2017	ENSMUSG00000030655_Smg1_DTKPB_58266.4	GTTGATATATTAGTTGGA	NGG	chr7	117801818	-	Smg1	0.999217987060547	0	1	0	13	201
Bassik2017	ENSMUSG00000030655_Smg1_DTKPB_58267.5	GAAGGTTGCAGTCCATAAG	NGG	chr7	117812185	+	Smg1	0.979689002037049	0	1	1	1	65
Bassik2017	ENSMUSG00000030655_Smg1_DTKPB_58268.6	GTGTTAAGTGCATTCTTT	NGG	chr7	117802287	-	Smg1	0.908306002616883	0	1	2	15	304
Bassik2017	ENSMUSG00000030655_Smg1_DTKPB_58269.7	GACTGTCGAATCTTCTTCGG	NGG	chr7	117810067	-	Smg1	0.653339982032776	0.593976020812988	1	0	0	6
Bassik2017	ENSMUSG00000030655_Smg1_DTKPB_58270.8	GTAAGTTGCTTCAGGAGTTG	NGG	chr7	117806234	-	Smg1	0.282211989164352	0.552389025688171	1	0	0	20
Bassik2017	ENSMUSG00000030655_Smg1_DTKPB_58271.9	GTAAGTGGCACACAAGTAG	NGG	chr7	117806074	+	Smg1	0.99430900812149	0	1	0	5	83
Bassik2017	ENSMUSG00000030655_Smg1_DTKPB_58272.10	GTCATTCTGTATGTCAGCA	NGG	chr7	117812118	+	Smg1	0.999989986419678	0	1	0	6	120
Bassik2017	ENSMUSG00000030657_Xylt1_TMMA_121794.1	GCTGTGCGCGGGCTCCTC	NGG	chr7	116980716	-	Xylt1	0.99313497543335	0	1	0	5	123
Bassik2017	ENSMUSG00000030657_Xylt1_TMMA_121795.2	GGCCTCCAGGTCCTCCGC	NGG	chr7	116980662	-	Xylt1	0.987937986850738	0	1	1	23	257
Bassik2017	ENSMUSG00000030657_Xylt1_TMMA_121796.3	GCCAGGTCCCTGCGCTCC	NGG	chr7	116980624	-	Xylt1	0.82369601726532	0	1	1	7	258
Bassik2017	ENSMUSG00000030657_Xylt1_TMMA_121797.4	GCGGGGCACTAGCCTCCC	NGG	chr7	116980729	+	Xylt1	0.998190999031067	0	1	0	6	85
Bassik2017	ENSMUSG00000030657_Xylt1_TMMA_121798.5	GGTCCGAACTTTCTCTTT	NGG	chr7	117147859	-	Xylt1	0.693220019340515	0	1	0	6	132
Bassik2017	ENSMUSG00000030657_Xylt1_TMMA_121799.6	GCACTCGGCGCTGCTGG	NGG	chr7	116980454	+	Xylt1	0.429490000009537	0	1	1	28	366
Bassik2017	ENSMUSG00000030657_Xylt1_TMMA_121800.7	GGTCAGACTTGGTTTCG	NGG	chr7	117148175	-	Xylt1	0.999570012092591	0	1	0	33	494
Bassik2017	ENSMUSG00000030657_Xylt1_TMMA_121801.8	GTCCAAGCATTGTCGCC	NGG	chr7	117148234	+	Xylt1	0.960159003734589	0	1	0	8	200
Bassik2017	ENSMUSG00000030657_Xylt1_TMMA_121802.9	GCCTGTGGCTTTCTCCCG	NGG	chr7	117148090	-	Xylt1	0.715351998806	0	1	1	13	267
Bassik2017	ENSMUSG00000030657_Xylt1_TMMA_121803.10	GCCAGAGATATCACACTT	NGG	chr7	117148201	-	Xylt1	0.575779020786285	0	1	2	12	306
Bassik2017	ENSMUSG00000030659_Nucb2_SPA_58233.1	GGTCTTGTCCACATCGAT	NGG	chr7	116121166	-	Nucb2	0.99966698884964	0	1	0	4	83
Bassik2017	ENSMUSG00000030659_Nucb2_SPA_58234.2	GCAGACATAGAGGAGATA	NGG	chr7	116123620	+	Nucb2	0.29976499080658	0	1	1	49	711
Bassik2017	ENSMUSG00000030659_Nucb2_SPA_58235.3	GAGAAAACAGTACTGTACT	NGG	chr7	116121109	-	Nucb2	0.999485015869141	0	1	0	8	131
Bassik2017	ENSMUSG00000030659_Nucb2_SPA_58236.4	GAGCCAGTGGAAAATGCA	NGG	chr7	116121182	+	Nucb2	0.546136975288391	0	1	0	26	522
Bassik2017	ENSMUSG00000030659_Nucb2_SPA_58237.5	GACTTCAATCACTTGCTTG	NGG	chr7	116123580	-	Nucb2	0.985448002815247	0	1	0	4	60
Bassik2017	ENSMUSG00000030659_Nucb2_SPA_58238.6	GTTAACAACGATGGATTCC	NGG	chr7	116128054	+	Nucb2	0.89446097612381	0	1	0	0	34
Bassik2017	ENSMUSG00000030659_Nucb2_SPA_58239.7	GAGCTGAAGAGGCAAGAAGT	NGG	chr7	116125255	+	Nucb2	0.100597999989986	0.545894026756287	1	0	7	90
Bassik2017	ENSMUSG00000030659_Nucb2_SPA_58240.8	GTTCAAACTGCTTCAGAAGA	NGG	chr7	116125575	-	Nucb2	0.160262003540993	0.505849003791809	1	1	3	39
Bassik2017	ENSMUSG00000030659_Nucb2_SPA_58241.9	GGGAGGCTGAGTCAAGAGC	NGG	chr7	116125198	+	Nucb2	0.979174971580505	0	1	1	23	263
Bassik2017	ENSMUSG00000030659_Nucb2_SPA_58242.10	GTATAACCCACAAAATGCAG	NGG	chr7	116128220	+	Nucb2	0.214305996894836	0.696331977844238	1	0	2	31
Bassik2017	ENSMUSG00000030660_Pik3c2a_DTKPA_143140.1	GCTGTATCTTAGACCTAG	NGG	chr7	116017365	-	Pik3c2a	0.996052980422974	0	1	0	5	162
Bassik2017	ENSMUSG00000030660_Pik3c2a_DTKPA_143141.2	GACTAGTGGCCGATAGAC	NGG	chr7	116017098	+	Pik3c2a	0.999949991703033	0	1	0	0	66
Bassik2017	ENSMUSG00000030660_Pik3c2a_DTKPA_143142.3	GACAGCTCAAAGCCTCTT	NGG	chr7	116017582	+	Pik3c2a	0.971925020217896	0	1	0	18	242
Bassik2017	ENSMUSG00000030660_Pik3c2a_DTKPA_143143.4	GTCCGAATGATTAAAGAC	NGG	chr7	116016724	+	Pik3c2a	0.984580993652344	0	1	0	3	112
Bassik2017	ENSMUSG00000030660_Pik3c2a_DTKPA_143144.5	GACATCAATAAGTTTGAT	NGG	chr7	116016959	-	Pik3c2a	0.999031007289886	0	1	0	9	220
Bassik2017	ENSMUSG00000030660_Pik3c2a_DTKPA_143145.6	GAAGCCCTTCAATTTCAA	NGG	chr7	115993462	+	Pik3c2a	0.980834007263184	0	1	1	29	607
Bassik2017	ENSMUSG00000030660_Pik3c2a_DTKPA_143146.7	GTGCAGTGATCAGTATA	NGG	chr7	115993557	+	Pik3c2a	0.963276028633117	0	1	1	30	677
Bassik2017	ENSMUSG00000030660_Pik3c2a_DTKPA_143147.8	GGACTTAACAAATAGCC	NGG	chr7	115993533	+	Pik3c2a	0.906625986099243	0	1	0	31	796
Bassik2017	ENSMUSG00000030660_Pik3c2a_DTKPA_143148.9	GCAAACTACTGGTCCCATTT	NGG	chr7	116005170	+	Pik3c2a	0.535669028759003	0.34095099568367	1	0	0	11
Bassik2017	ENSMUSG00000030660_Pik3c2a_DTKPA_143149.10	GATGTTCCTGCTCCCTCG	NGG	chr7	115975537	+	Pik3c2a	0.813049018383026	0	1	0	11	154
Bassik2017	ENSMUSG00000030662_Ipo5_ACOCA_143160.1	GAAACACAACCGCTGCCG	NGG	chr14	121154825	+	Ipo5	0.998207986354828	0	1	0	4	65
Bassik2017	ENSMUSG00000030662_Ipo5_ACOCA_143161.2	GCCCCGACAATGTGGTC	NGG	chr14	121148723	+	Ipo5	0.971090972423554	0	2	0	14	204
Bassik2017	ENSMUSG00000030662_Ipo5_ACOCA_143162.3	GAGGACAAAAGACGTCTT	NGG	chr14	121157377	-	Ipo5	0.9254549741745	0	1	0	16	343
Bassik2017	ENSMUSG00000030662_Ipo5_ACOCA_143163.4	GGCCTGGGATATTCTCAT	NGG	chr14	121154791	-	Ipo5	0.901812016963959	0	1	0	28	432
Bassik2017	ENSMUSG00000030662_Ipo5_ACOCA_143164.5	GAACTGTTGCTGCTCCGCCG	NGG	chr14	121148697	-	Ipo5	0.321231007575989	0.716841995716095	1	0	3	19
Bassik2017	ENSMUSG00000030662_Ipo5_ACOCA_143165.6	GAGCGACATTATGCTCAT	NGG	chr14	121160955	-	Ipo5	0.993221998214722	0	1	0	3	73
Bassik2017	ENSMUSG00000030662_Ipo5_ACOCA_143166.7	GGACATCTGATGGAAGAGCT	NGG	chr14	121157418	-	Ipo5	0.129341006278992	0.634564995765686	1	0	0	51
Bassik2017	ENSMUSG00000030662_Ipo5_ACOCA_143167.8	GTGAGGGCGCAAGTACTT	NGG	chr14	121163704	-	Ipo5	0.952368021011352	0	1	0	5	71
Bassik2017	ENSMUSG00000030662_Ipo5_ACOCA_143168.9	GCTCACAAAACATGGGACTC	NGG	chr14	121159594	+	Ipo5	0.175483003258705	0.528392970561981	1	0	6	54
Bassik2017	ENSMUSG00000030662_Ipo5_ACOCA_143169.10	GGAAACACAATCCAGCATG	NGG	chr14	121157459	+	Ipo5	0.966265022754669	0	1	0	8	121
Bassik2017	ENSMUSG00000030663_1110004F10Rik_U1B_143150.1	GCAAACTGTCAGGACGGTAC	NGG	chr7	115702505	+	1110004F10Rik	0.633881986141205	0.56834602355957	1	0	1	7
Bassik2017	ENSMUSG00000030663_1110004F10Rik_U1B_143151.2	GCCCGGGAGTCTCACCCGCA	NGG	chr7	115692706	+	1110004F10Rik	0.26468500494957	0.512632012367249	1	2	1	6
Bassik2017	ENSMUSG00000030663_1110004F10Rik_U1B_143152.3	GGACGGTACCGGCGGCACTG	NGG	chr7	115702516	+	1110004F10Rik	0.33992600440979	0.695048987865448	1	0	1	4
Bassik2017	ENSMUSG00000030663_1110004F10Rik_U1B_143153.4	GGACAGCAAACTGTCAGGA	NGG	chr7	115702500	+	1110004F10Rik	0.999862015247345	0	1	0	12	120
Bassik2017	ENSMUSG00000030663_1110004F10Rik_U1B_143154.5	GTCTCAGTACCAGCAGAGCA	NGG	chr7	115702479	+	1110004F10Rik	0.134150996804237	0.577871024608612	1	1	3	43
Bassik2017	ENSMUSG00000030663_1110004F10Rik_U1B_143155.6	GATGGAGAAGGTGATGTGGC	NGG	chr7	115703458	+	1110004F10Rik	0.108006998896599	0.5730260014534	2	1	4	78
Bassik2017	ENSMUSG00000030663_1110004F10Rik_U1B_143156.7	GCTGAGAGTCCAGATGACT	NGG	chr7	115703509	+	1110004F10Rik	0.998502016067505	0	3	0	9	131
Bassik2017	ENSMUSG00000030663_1110004F10Rik_U1B_143157.8	GATGTTTGTCAAGTCCAG	NGG	chr7	115703646	+	1110004F10Rik	0.997274994850159	0	2	1	18	352
Bassik2017	ENSMUSG00000030663_1110004F10Rik_U1B_143158.9	GAACGTTTCACCCCGTGC	NGG	chr7	115692740	-	1110004F10Rik	0.905548989772797	0	2	0	0	34
Bassik2017	ENSMUSG00000030663_1110004F10Rik_U1B_143159.10	GGGAGTCTCACCCGCACG	NGG	chr7	115692710	+	1110004F10Rik	0.82412201166153	0	2	0	5	62
Bassik2017	ENSMUSG00000030666_Calcb_MU2A_143180.1	GCATATGGGTCCTGTGCC	NGG	chr7	114319016	+	Calcb	0.97731602191925	0	1	0	11	196
Bassik2017	ENSMUSG00000030666_Calcb_MU2A_143181.2	GTCTAGGCTGCTCTCCAAAG	NGG	chr7	114319332	-	Calcb	0.220290005207062	0.68327397108078	1	0	1	35
Bassik2017	ENSMUSG00000030666_Calcb_MU2A_143182.3	GCAGGACTATGAGCAGATGA	NGG	chr7	114319383	+	Calcb	0.17688199877739	0.587917983531952	1	0	4	47
Bassik2017	ENSMUSG00000030666_Calcb_MU2A_143183.4	GGAGGAGCAAGAGACTAA	NGG	chr7	114319422	+	Calcb	0.738709986209869	0	1	11	85	1153
Bassik2017	ENSMUSG00000030666_Calcb_MU2A_143184.5	GCAGGTCTGCCAGCCGAT	NGG	chr7	114321273	-	Calcb	0.999972999095917	0	1	0	3	114
Bassik2017	ENSMUSG00000030666_Calcb_MU2A_143185.6	GGAGGCTGCTGGCCAGGCAC	NGG	chr7	114319048	-	Calcb	0.131189003586769	0.398308992385864	1	0	5	72
Bassik2017	ENSMUSG00000030666_Calcb_MU2A_143186.7	GGCTTCAGAGCCCACATCGG	NGG	chr7	114321335	-	Calcb	0.297809988260269	0.487165987491608	1	1	1	26
Bassik2017	ENSMUSG00000030666_Calcb_MU2A_143187.8	GGGGCAGCCTGGAGGCTGC	NGG	chr7	114319058	-	Calcb	0.941349029541016	0	1	0	17	212
Bassik2017	ENSMUSG00000030666_Calcb_MU2A_143188.9	GCCTAGACCTGGGCACCCT	NGG	chr7	114319325	+	Calcb	0.998381972312927	0	1	1	5	83
Bassik2017	ENSMUSG00000030666_Calcb_MU2A_143189.10	GCCGAGGGTGCCCAGGTCT	NGG	chr7	114319347	-	Calcb	0.991140007972717	0	1	0	4	46
Bassik2017	ENSMUSG00000030669_Calca_U2B_143130.1	GCATCTTGCTCCTGTACC	NGG	chr7	114234409	-	Calca	0.978182017803192	0	1	2	11	230
Bassik2017	ENSMUSG00000030669_Calca_U2B_143131.2	GAAGAAGAAGTTCGCCTGC	NGG	chr7	114233802	-	Calca	0.981965005397797	0	1	0	1	37
Bassik2017	ENSMUSG00000030669_Calca_U2B_143132.3	GCAGATGAAAGCCAGGGAGC	NGG	chr7	114233758	-	Calca	0.0719083994626999	0.505007982254028	1	0	5	79
Bassik2017	ENSMUSG00000030669_Calca_U2B_143133.4	GAGGAAGAGCAGGAGGCTGA	NGG	chr7	114233730	-	Calca	0.0101201999932528	0.567035973072052	1	1	65	1203
Bassik2017	ENSMUSG00000030669_Calca_U2B_143134.5	GCAGACCTGCCAGCCGAT	NGG	chr7	114231769	+	Calca	0.999972999095917	0	1	0	5	112
Bassik2017	ENSMUSG00000030669_Calca_U2B_143135.6	GATGCTGACAACCAGGAAAG	NGG	chr7	114234405	+	Calca	0.143527001142502	0.644351005554199	1	1	5	48
Bassik2017	ENSMUSG00000030669_Calca_U2B_143136.7	GGAGCAAGATGCTGACAACC	NGG	chr7	114234398	+	Calca	0.189973995089531	0.598179996013641	1	2	1	27
Bassik2017	ENSMUSG00000030669_Calca_U2B_143137.8	GCCCCAGATCTAAGCGGTGT	NGG	chr7	114233011	-	Calca	0.727968990802765	0.581943988800049	1	0	1	4
Bassik2017	ENSMUSG00000030669_Calca_U2B_143138.9	GTACCAGGCATGCAGCCTCC	NGG	chr7	114234396	-	Calca	0.221378996968269	0.504051029682159	1	0	1	26
Bassik2017	ENSMUSG00000030669_Calca_U2B_143139.10	GGAGGCTGCATGCCTGGTAC	NGG	chr7	114234377	+	Calca	0.168796002864838	0.408394008874893	1	0	4	28
Bassik2017	ENSMUSG00000030670_Cyp2r1_SPA_227208.1	GTTGGAGCTACCGGGAGCCC	NGG	chr7	114162189	-	Cyp2r1	0.475248992443085	0.520787000656128	1	0	0	8
Bassik2017	ENSMUSG00000030670_Cyp2r1_SPA_227209.2	GACAAATGGCAGCCGCGG	NGG	chr7	114162045	+	Cyp2r1	0.999280989170074	0	1	0	3	102
Bassik2017	ENSMUSG00000030670_Cyp2r1_SPA_227210.3	GCTGCTGCTCTTCGTGCTGG	NGG	chr7	114162135	-	Cyp2r1	0.110253997147083	0.537083983421326	1	0	4	83
Bassik2017	ENSMUSG00000030670_Cyp2r1_SPA_227211.4	GATCGGCCGACAAGGCCA	NGG	chr7	114162011	+	Cyp2r1	0.999940991401672	0	1	0	1	47
Bassik2017	ENSMUSG00000030670_Cyp2r1_SPA_227212.5	GTCGCCTCTGCCTCAGCAGC	NGG	chr7	114162086	+	Cyp2r1	0.099455900490284	0.344283014535904	1	0	2	46
Bassik2017	ENSMUSG00000030670_Cyp2r1_SPA_227213.6	GTTCATGAAGATGACAAAAA	NGG	chr7	114153850	-	Cyp2r1	0.128621995449066	0.188766002655029	1	0	5	69
Bassik2017	ENSMUSG00000030670_Cyp2r1_SPA_227214.7	GCTTACTCAATTCCAGATA	NGG	chr7	114152587	-	Cyp2r1	0.98600697517395	0	1	0	1	68
Bassik2017	ENSMUSG00000030670_Cyp2r1_SPA_227215.8	GAGGATGGATTGATCACAGA	NGG	chr7	114152563	-	Cyp2r1	0.242433995008469	0.591096997261047	1	0	1	44
Bassik2017	ENSMUSG00000030670_Cyp2r1_SPA_227216.9	GTTAACAGCTTTCATTATTT	NGG	chr7	114152534	-	Cyp2r1	0.125709995627403	0.125345006585121	1	0	4	51
Bassik2017	ENSMUSG00000030670_Cyp2r1_SPA_227217.10	GTGAATCGTTCTCCAAAA	NGG	chr7	114152353	+	Cyp2r1	0.973224997520447	0	1	0	10	173
Bassik2017	ENSMUSG00000030671_Pde3b_DTKPB_227218.1	GTTGCGCAGGCTCTCGGG	NGG	chr7	114014880	-	Pde3b	0.992277979850769	0	1	0	4	87
Bassik2017	ENSMUSG00000030671_Pde3b_DTKPB_227219.2	GCGCGGCCAGGACAAAGG	NGG	chr7	114015040	-	Pde3b	0.94224601984024	0	1	0	5	88
Bassik2017	ENSMUSG00000030671_Pde3b_DTKPB_227220.3	GCAACGTGGAGCCGCCGG	NGG	chr7	114014957	+	Pde3b	0.999020993709564	0	1	0	2	52
Bassik2017	ENSMUSG00000030671_Pde3b_DTKPB_227221.4	GCGCGCGCGTCAGGAAAC	NGG	chr7	114015181	-	Pde3b	0.992549002170563	0	1	0	0	27
Bassik2017	ENSMUSG00000030671_Pde3b_DTKPB_227222.5	GCTACCTGGGCGACTTCG	NGG	chr7	114015239	+	Pde3b	0.998741984367371	0	1	0	1	57
Bassik2017	ENSMUSG00000030671_Pde3b_DTKPB_227223.6	GACTTGTGGGGGAAGGCT	NGG	chr7	114093818	-	Pde3b	0.861066997051239	0	1	0	22	402
Bassik2017	ENSMUSG00000030671_Pde3b_DTKPB_227224.7	GGGACTGGGACTTGAAGCAG	NGG	chr7	114090684	+	Pde3b	0.114340998232365	0.613216996192932	1	1	4	74
Bassik2017	ENSMUSG00000030671_Pde3b_DTKPB_227225.8	GCTAAATGAAGCTCGCAATA	NGG	chr7	114093755	+	Pde3b	0.752247989177704	0.406731009483337	1	0	0	11
Bassik2017	ENSMUSG00000030671_Pde3b_DTKPB_227226.9	GAGTTCCTAAGGTACTGA	NGG	chr7	114107518	-	Pde3b	0.967536985874176	0	1	0	11	243
Bassik2017	ENSMUSG00000030671_Pde3b_DTKPB_227227.10	GCGGAGTATCAGTAGCTTGA	NGG	chr7	114093830	+	Pde3b	0.698638021945953	0.403964996337891	1	0	0	4
Bassik2017	ENSMUSG00000030672_Mylpf_TMMB_227198.1	GCCCTTCTCTTGGCCTTCTT	NGG	chr7	126812057	-	Mylpf	0.114855997264385	0.292888998985291	1	0	2	54
Bassik2017	ENSMUSG00000030672_Mylpf_TMMB_227199.2	GAACTCCTGGATCTGAGTC	NGG	chr7	126812118	-	Mylpf	0.986193001270294	0	1	1	11	122
Bassik2017	ENSMUSG00000030672_Mylpf_TMMB_227200.3	GGTCAAGGTTAGAGACGG	NGG	chr7	126811854	+	Mylpf	0.969775021076202	0	1	0	14	198
Bassik2017	ENSMUSG00000030672_Mylpf_TMMB_227201.4	GTAATTGATCAGAACAGGGA	NGG	chr7	126812345	+	Mylpf	0.151026993989944	0.635001003742218	1	0	0	40
Bassik2017	ENSMUSG00000030672_Mylpf_TMMB_227202.5	GGGACACCTTTGCAGCCA	NGG	chr7	126812391	+	Mylpf	0.980159997940064	0	1	2	24	336
Bassik2017	ENSMUSG00000030672_Mylpf_TMMB_227203.6	GTCTCAATGTGAAGAATG	NGG	chr7	126812592	+	Mylpf	0.834325015544891	0	1	2	35	343
Bassik2017	ENSMUSG00000030672_Mylpf_TMMB_227204.7	GATGGTGCCCTTCCCTTC	NGG	chr7	126812848	-	Mylpf	0.80936998128891	0	1	0	16	204
Bassik2017	ENSMUSG00000030672_Mylpf_TMMB_227205.8	GACCCGGAGGATGTGATCAC	NGG	chr7	126812786	+	Mylpf	0.476197004318237	0.467047989368439	1	0	0	14
Bassik2017	ENSMUSG00000030672_Mylpf_TMMB_227206.9	GCCCTTCTCTTGGCCTTCT	NGG	chr7	126812057	-	Mylpf	0.856087028980255	0	1	0	18	202
Bassik2017	ENSMUSG00000030672_Mylpf_TMMB_227207.10	GGCCAAGAGAAGGGCAGGAG	NGG	chr7	126812043	+	Mylpf	0.0668193027377129	0.487410992383957	1	0	13	132
Bassik2017	ENSMUSG00000030674_Qprt_DTKPB_227238.1	GTTACCCCCTACAACCT	NGG	chr7	126708402	-	Qprt	0.749409019947052	0	1	0	13	326
Bassik2017	ENSMUSG00000030674_Qprt_DTKPB_227239.2	GCAGCCAGCTGTTCGCCA	NGG	chr7	126708359	+	Qprt	0.998117029666901	0	1	0	10	213
Bassik2017	ENSMUSG00000030674_Qprt_DTKPB_227240.3	GGGTGGCTCTTAACACCC	NGG	chr7	126708124	-	Qprt	0.922546029090881	0	1	0	17	213
Bassik2017	ENSMUSG00000030674_Qprt_DTKPB_227241.4	GCAGTGGGATTGCCAGCG	NGG	chr7	126708097	-	Qprt	0.999481976032257	0	1	1	11	153
Bassik2017	ENSMUSG00000030674_Qprt_DTKPB_227242.5	GTACCAGCTTCGATCCCTCC	NGG	chr7	126708182	+	Qprt	0.676519989967346	0.540919005870819	1	0	0	8
Bassik2017	ENSMUSG00000030674_Qprt_DTKPB_227243.6	GATTCCCCAGCGTGTCGG	NGG	chr7	126707378	-	Qprt	0.986536026000977	0	1	0	2	58
Bassik2017	ENSMUSG00000030674_Qprt_DTKPB_227244.7	GGTGGAATGTAGCAGCCTGG	NGG	chr7	126707589	-	Qprt	0.134448006749153	0.698017001152039	1	1	1	37
Bassik2017	ENSMUSG00000030674_Qprt_DTKPB_227245.8	GAAGGCTCGGCAGGCAGC	NGG	chr7	126707628	-	Qprt	0.999050974845886	0	1	1	36	392
Bassik2017	ENSMUSG00000030674_Qprt_DTKPB_227246.9	GTTTGAGGGAAAAATCCA	NGG	chr7	126707241	+	Qprt	0.660040974617004	0	1	2	29	399
Bassik2017	ENSMUSG00000030674_Qprt_DTKPB_227247.10	GGCGAGCGTGAGGCACTG	NGG	chr7	126707202	+	Qprt	0.971373975276947	0	1	0	9	451
Bassik2017	ENSMUSG00000030677_Kif22_GEA_227228.1	GACGTGTCCGCAGCGAC	NGG	chr7	126641555	-	Kif22	0.951736986637116	0	1	0	1	92
Bassik2017	ENSMUSG00000030677_Kif22_GEA_227229.2	GTCTCTCCATCCATAAAC	NGG	chr7	126635012	+	Kif22	0.993474006652832	0	1	1	18	361
Bassik2017	ENSMUSG00000030677_Kif22_GEA_227230.3	GGCCGCTGTGTAAGCAA	NGG	chr7	126635106	-	Kif22	0.94283002614975	0	1	0	26	518
Bassik2017	ENSMUSG00000030677_Kif22_GEA_227231.4	GCCAGTGTACTTGCCTAT	NGG	chr7	126633328	-	Kif22	0.989910006523133	0	1	0	14	238
Bassik2017	ENSMUSG00000030677_Kif22_GEA_227232.5	GTCCGCCTCTAGCTCGAGTA	NGG	chr7	126635072	-	Kif22	0.968523025512695	0.349343985319138	1	0	0	3
Bassik2017	ENSMUSG00000030677_Kif22_GEA_227233.6	GTGCTCTTCTCGCCATAGA	NGG	chr7	126633393	+	Kif22	0.999108016490936	0	1	0	4	28
Bassik2017	ENSMUSG00000030677_Kif22_GEA_227234.7	GAGAGCAGCTGTCTATGGCT	NGG	chr7	126634965	+	Kif22	0.217190995812416	0.584690988063812	1	0	3	39
Bassik2017	ENSMUSG00000030677_Kif22_GEA_227235.8	GCCCTTCCAGCAAGTGCCTT	NGG	chr7	126633334	+	Kif22	0.240973994135857	0.394661009311676	1	0	0	28
Bassik2017	ENSMUSG00000030677_Kif22_GEA_227236.9	GGGATCAGGATGTTCCCT	NGG	chr7	126632776	+	Kif22	0.998423993587494	0	1	0	19	226
Bassik2017	ENSMUSG00000030677_Kif22_GEA_227237.10	GGAATCACTCCAGGTTGCTC	NGG	chr7	126633155	+	Kif22	0.413078010082245	0.336418002843857	1	0	2	18
Bassik2017	ENSMUSG00000030678_Maz_GEA_227188.1	GCAGCGTGCAAGGGAACACG	NGG	chr7	126625563	+	Maz	0.481499999761581	0.640569984912872	1	0	0	11
Bassik2017	ENSMUSG00000030678_Maz_GEA_227189.2	GGGAGTCCAGGCCCAGCACG	NGG	chr7	126625527	+	Maz	0.300604999065399	0.597204029560089	1	0	3	25
Bassik2017	ENSMUSG00000030678_Maz_GEA_227190.3	GTGGCGGGAAGGAGTTCATG	NGG	chr7	126625491	+	Maz	0.206878006458282	0.619894981384277	1	0	1	20
Bassik2017	ENSMUSG00000030678_Maz_GEA_227191.4	GGGAGGCAAAGAAGCGGGAC	NGG	chr7	126625425	+	Maz	0.319831013679504	0.4098120033741	1	0	1	58
Bassik2017	ENSMUSG00000030678_Maz_GEA_227192.5	GGGAGCAAGTCCACTTGGAG	NGG	chr7	126625258	+	Maz	0.35097000002861	0.612762987613678	1	0	0	24
Bassik2017	ENSMUSG00000030678_Maz_GEA_227193.6	GCGGCTGATTCCTGCGCGG	NGG	chr7	126625228	+	Maz	0.999970972537994	0	1	0	0	14
Bassik2017	ENSMUSG00000030678_Maz_GEA_227194.7	GGGCCGCTGTGTCCACTG	NGG	chr7	126625139	+	Maz	0.857616007328033	0	1	0	13	309
Bassik2017	ENSMUSG00000030678_Maz_GEA_227195.8	GGCGACCGTCGAGGTTG	NGG	chr7	126625002	+	Maz	0.831694006919861	0	1	0	5	70
Bassik2017	ENSMUSG00000030678_Maz_GEA_227196.9	GCAGTGGTTACTGCACCCC	NGG	chr7	126625196	-	Maz	0.999216973781586	0	1	0	2	52
Bassik2017	ENSMUSG00000030678_Maz_GEA_227197.10	GTGACTGTTGAGGTGATC	NGG	chr7	126624089	+	Maz	1	0	1	0	8	268
Bassik2017	ENSMUSG00000030680_Pagr1a_U1A_83634.1	GCGCCTCTGTCTGAAGAA	NGG	chr7	126616047	-	Pagr1a	0.74056601524353	0	1	0	15	224
Bassik2017	ENSMUSG00000030680_Pagr1a_U1A_83635.2	GGGCCATGGAACCATTGC	NGG	chr7	126616078	-	Pagr1a	0.994020998477936	0	1	0	15	199
Bassik2017	ENSMUSG00000030680_Pagr1a_U1A_83636.3	GGCCTTACTAGCCGAGACAG	NGG	chr7	126615955	+	Pagr1a	0.624777972698212	0.675832986831665	1	0	0	6
Bassik2017	ENSMUSG00000030680_Pagr1a_U1A_83637.4	GGCCGGGCGTGAGGGATCC	NGG	chr7	126615925	-	Pagr1a	0.968716025352478	0	1	0	0	33
Bassik2017	ENSMUSG00000030680_Pagr1a_U1A_83638.5	GCAGTTCATAGAGCCGC	NGG	chr7	126615741	+	Pagr1a	0.978148996829987	0	1	3	9	319
Bassik2017	ENSMUSG00000030680_Pagr1a_U1A_83639.6	GTCAATCAGTGAGTCCTT	NGG	chr7	126615387	+	Pagr1a	0.993399977684021	0	1	1	18	254
Bassik2017	ENSMUSG00000030680_Pagr1a_U1A_83640.7	GGGAGGCGCGTCTGGATA	NGG	chr7	126614616	-	Pagr1a	0.994626998901367	0	1	0	2	89
Bassik2017	ENSMUSG00000030680_Pagr1a_U1A_83641.8	GTTTCCTGAGGATCGGAG	NGG	chr7	126614471	+	Pagr1a	0.980039000511169	0	1	0	10	243
Bassik2017	ENSMUSG00000030680_Pagr1a_U1A_83642.9	GAAGCGCCATAAGAAACTAG	NGG	chr7	126614582	-	Pagr1a	0.761898994445801	0.69368302822113	1	0	0	4
Bassik2017	ENSMUSG00000030680_Pagr1a_U1A_83643.10	GCAGGGCACGCACCAGTCTT	NGG	chr7	126615823	+	Pagr1a	0.511148989200592	0.453859001398087	1	0	0	13
Bassik2017	ENSMUSG00000030681_Mvp_TMMB_83624.1	GTAATGTGTCCCGTGTAG	NGG	chr7	126601037	-	Mvp	0.973657011985779	0	1	0	2	129
Bassik2017	ENSMUSG00000030681_Mvp_TMMB_83625.2	GGACCAAAGACCTACATC	NGG	chr7	126601014	-	Mvp	0.996688008308411	0	1	0	16	225
Bassik2017	ENSMUSG00000030681_Mvp_TMMB_83626.3	GGGGCTTGGGATTCACCA	NGG	chr7	126601121	-	Mvp	0.941174983978272	0	1	0	19	298
Bassik2017	ENSMUSG00000030681_Mvp_TMMB_83627.4	GTTTGCCCCAGTTCGCA	NGG	chr7	126600840	-	Mvp	0.999189019203186	0	1	1	22	390
Bassik2017	ENSMUSG00000030681_Mvp_TMMB_83628.5	GGCTCCGGCACGCTGACC	NGG	chr7	126600727	-	Mvp	0.9999960064888	0	1	0	2	64
Bassik2017	ENSMUSG00000030681_Mvp_TMMB_83629.6	GGGCGTCCCGGGACACA	NGG	chr7	126600764	+	Mvp	0.9981369972229	0	1	0	17	401
Bassik2017	ENSMUSG00000030681_Mvp_TMMB_83630.7	GCCACTATGCAGTAGTGGCG	NGG	chr7	126600787	+	Mvp	0.657247006893158	0.623508989810944	1	0	0	4
Bassik2017	ENSMUSG00000030681_Mvp_TMMB_83631.8	GCAAGGAATGCTTTGACC	NGG	chr7	126597438	-	Mvp	0.999580025672913	0	1	0	4	212
Bassik2017	ENSMUSG00000030681_Mvp_TMMB_83632.9	GCAATGCCTTCAGATGCA	NGG	chr7	126597710	+	Mvp	0.993116974830627	0	1	1	23	331
Bassik2017	ENSMUSG00000030681_Mvp_TMMB_83633.10	GGGCTCGGCAAAACTTCA	NGG	chr7	126595127	-	Mvp	0.972853004932404	0	1	0	4	92
Bassik2017	ENSMUSG00000030682_Cdipt_ACOCA_83614.1	GATAAGGTTAGGCACGAAC	NGG	chr7	126575976	-	Cdipt	0.999629020690918	0	1	0	0	18
Bassik2017	ENSMUSG00000030682_Cdipt_ACOCA_83615.2	GCAGCAGGGCATAAAGTAGA	NGG	chr7	126576141	-	Cdipt	0.104424998164177	0.448314011096954	1	0	1	58
Bassik2017	ENSMUSG00000030682_Cdipt_ACOCA_83616.3	GAGTCCGCTGAGTAGATAGA	NGG	chr7	126576180	-	Cdipt	0.5694659948349	0.454636007547379	1	0	1	5
Bassik2017	ENSMUSG00000030682_Cdipt_ACOCA_83617.4	GGTTGACCAAGAGACACA	NGG	chr7	126577501	-	Cdipt	0.908017992973328	0	1	1	26	572
Bassik2017	ENSMUSG00000030682_Cdipt_ACOCA_83618.5	GTCGAGCATGGCCCCAAACC	NGG	chr7	126577458	-	Cdipt	0.663565993309021	0.502085983753204	1	0	0	10
Bassik2017	ENSMUSG00000030682_Cdipt_ACOCA_83619.6	GGAAGAGAAGGGTGGCTCGT	NGG	chr7	126577537	-	Cdipt	0.151561006903648	0.595306992530823	1	0	1	49
Bassik2017	ENSMUSG00000030682_Cdipt_ACOCA_83620.7	GCTTGGACGTGGCCAGTCAC	NGG	chr7	126577550	+	Cdipt	0.287331014871597	0.47529599070549	1	0	0	17
Bassik2017	ENSMUSG00000030682_Cdipt_ACOCA_83621.8	GGATCTACTATACCTCT	NGG	chr7	126578148	+	Cdipt	0.836044013500214	0	1	1	17	404
Bassik2017	ENSMUSG00000030682_Cdipt_ACOCA_83622.9	GAAGCACAGGGTTCCCAGAC	NGG	chr7	126578147	-	Cdipt	0.197732999920845	0.455936998128891	1	0	2	63
Bassik2017	ENSMUSG00000030682_Cdipt_ACOCA_83623.10	GGACTTGAGCAGCGCGAT	NGG	chr7	126578770	-	Cdipt	0.996617019176483	0	1	1	4	41
Bassik2017	ENSMUSG00000030683_Sez6l2_MPB_83604.1	GGGAAGGCGGCGGGTGCT	NGG	chr7	126550245	-	Sez6l2	0.95662397146225	0	1	0	16	253
Bassik2017	ENSMUSG00000030683_Sez6l2_MPB_83605.2	GCCCCCCTGACTCCCTTG	NGG	chr7	126552077	-	Sez6l2	0.538273990154266	0	1	0	8	204
Bassik2017	ENSMUSG00000030683_Sez6l2_MPB_83606.3	GCGGAAGGGCCCAGAGAT	NGG	chr7	126551271	+	Sez6l2	0.925270020961762	0	1	1	16	212
Bassik2017	ENSMUSG00000030683_Sez6l2_MPB_83607.4	GAGTCTGGCCGGCTGGAG	NGG	chr7	126551992	-	Sez6l2	1	0	1	0	9	291
Bassik2017	ENSMUSG00000030683_Sez6l2_MPB_83608.5	GGAGCTCCACGGAGCGGC	NGG	chr7	126552642	-	Sez6l2	0.966327011585236	0	1	0	5	121
Bassik2017	ENSMUSG00000030683_Sez6l2_MPB_83609.6	GCATCATCTCATCCTCCTTC	NGG	chr7	126551200	-	Sez6l2	0.279228001832962	0.247529000043869	1	0	2	22
Bassik2017	ENSMUSG00000030683_Sez6l2_MPB_83610.7	GGCTCAGTGGCACGTGGC	NGG	chr7	126552026	-	Sez6l2	0.986886024475097	0	1	0	13	242
Bassik2017	ENSMUSG00000030683_Sez6l2_MPB_83611.8	GTGGAGTCTCCGGACTTG	NGG	chr7	126552594	+	Sez6l2	0.976894021034241	0	1	1	10	135
Bassik2017	ENSMUSG00000030683_Sez6l2_MPB_83612.9	GTCAGCAGCTCTGGCGCGGT	NGG	chr7	126552104	-	Sez6l2	0.777477979660034	0.35800701379776	1	0	0	10
Bassik2017	ENSMUSG00000030683_Sez6l2_MPB_83613.10	GGCCGGTGGGGGTTCTCC	NGG	chr7	126552930	+	Sez6l2	0.998040020465851	0	1	0	7	109
Bassik2017	ENSMUSG00000030685_Kctd13_SPA_83594.1	GCCGGCTGCGGCCGAATGCT	NGG	chr7	126528252	+	Kctd13	0.81291401386261	0.326458007097244	1	0	1	3
Bassik2017	ENSMUSG00000030685_Kctd13_SPA_83595.2	GCTTCACATACTTGCTGTTC	NGG	chr7	126528358	-	Kctd13	0.381249994039536	0.328927993774414	1	0	1	25
Bassik2017	ENSMUSG00000030685_Kctd13_SPA_83596.3	GCATGGTGTCCTGCCCCGTG	NGG	chr7	126528421	-	Kctd13	0.305950999259949	0.644999980926514	1	0	2	20
Bassik2017	ENSMUSG00000030685_Kctd13_SPA_83597.4	GTCTGTGAGCACTTCAACG	NGG	chr7	126528462	-	Kctd13	0.999993026256561	0	1	0	0	49
Bassik2017	ENSMUSG00000030685_Kctd13_SPA_83598.5	GGGTGCTGATTGACCGGAG	NGG	chr7	126529807	+	Kctd13	0.995290994644165	0	1	0	0	25
Bassik2017	ENSMUSG00000030685_Kctd13_SPA_83599.6	GCAGCTCCCCGAGTTCTC	NGG	chr7	126529911	-	Kctd13	0.982729971408844	0	1	0	16	148
Bassik2017	ENSMUSG00000030685_Kctd13_SPA_83600.7	GCCCGATACTACCTGGTCCA	NGG	chr7	126529920	+	Kctd13	0.735186994075775	0.597037017345429	1	0	0	5
Bassik2017	ENSMUSG00000030685_Kctd13_SPA_83601.8	GCCCTGCGCTTCCATGGG	NGG	chr7	126541367	+	Kctd13	0.94287097454071	0	1	0	11	183
Bassik2017	ENSMUSG00000030685_Kctd13_SPA_83602.9	GAGTACTTGTTGTTACTG	NGG	chr7	126540725	-	Kctd13	0.984633982181549	0	1	1	67	772
Bassik2017	ENSMUSG00000030685_Kctd13_SPA_83603.10	GGAGATGAGATTTGCTGC	NGG	chr7	126541412	+	Kctd13	0.992488980293274	0	1	0	18	285
Bassik2017	ENSMUSG00000030688_Stard10_SPA_83654.1	GGACACTTTCACGGCCCA	NGG	chr7	100971099	-	Stard10	0.984942018985748	0	1	0	2	150
Bassik2017	ENSMUSG00000030688_Stard10_SPA_83655.2	GCGGAAGTCCTGGTCATC	NGG	chr7	100971125	-	Stard10	1	0	1	0	7	140
Bassik2017	ENSMUSG00000030688_Stard10_SPA_83656.3	GGTCAGAGTGTGAGGCCG	NGG	chr7	100971133	+	Stard10	0.957747995853424	0	1	0	17	326
Bassik2017	ENSMUSG00000030688_Stard10_SPA_83657.4	GGCCGGCGTGTCTGTGT	NGG	chr7	100971179	+	Stard10	0.999584019184112	0	1	1	21	618
Bassik2017	ENSMUSG00000030688_Stard10_SPA_83658.5	GACTGTCAACGCTGACGT	NGG	chr7	100991820	+	Stard10	0.99855500459671	0	1	0	1	50
Bassik2017	ENSMUSG00000030688_Stard10_SPA_83659.6	GACATCACGGTTCTTCAG	NGG	chr7	100992424	-	Stard10	0.988034009933472	0	1	0	8	139
Bassik2017	ENSMUSG00000030688_Stard10_SPA_83660.7	GATGTAATCAGCGCCCAT	NGG	chr7	100992466	-	Stard10	0.975848972797394	0	1	0	1	76
Bassik2017	ENSMUSG00000030688_Stard10_SPA_83661.8	GGACTAGGACCAGGGCCCC	NGG	chr7	100970995	+	Stard10	0.796958029270172	0	1	0	4	56
Bassik2017	ENSMUSG00000030688_Stard10_SPA_83662.9	GAGCTCGCACACCGGCCC	NGG	chr7	100970511	+	Stard10	0.992581009864807	0	1	0	3	98
Bassik2017	ENSMUSG00000030688_Stard10_SPA_83663.10	GTGCGGGCTTCTCTGCCG	NGG	chr7	100970556	-	Stard10	0.983744978904724	0	1	0	2	115
Bassik2017	ENSMUSG00000030689_Ino80e_U1B_83644.1	GTTATCTGAAGATGCGG	NGG	chr7	126457095	+	Ino80e	0.730795979499817	0	1	1	300	487
Bassik2017	ENSMUSG00000030689_Ino80e_U1B_83645.2	GCTGGCGTGTCAGACAACTT	NGG	chr7	126457054	+	Ino80e	0.479268014431	0.625181972980499	1	0	0	11
Bassik2017	ENSMUSG00000030689_Ino80e_U1B_83646.3	GAAGAGAAGCCCCCCCAT	NGG	chr7	126456958	-	Ino80e	0.756560981273651	0	1	0	20	220
Bassik2017	ENSMUSG00000030689_Ino80e_U1B_83647.4	GTCCACTTCGCCGTCCGC	NGG	chr7	126460927	+	Ino80e	0.999297022819519	0	1	0	0	17
Bassik2017	ENSMUSG00000030689_Ino80e_U1B_83648.5	GAGTTTCCGGGGTAGGCG	NGG	chr7	126456400	+	Ino80e	0.99236398935318	0	1	0	4	95
Bassik2017	ENSMUSG00000030689_Ino80e_U1B_83649.6	GCAGAAGTCGATCTAGA	NGG	chr7	126460441	+	Ino80e	0.991264998912811	0	1	0	23	420
Bassik2017	ENSMUSG00000030689_Ino80e_U1B_83650.7	GCAGGGCCAGGTAGTCAGAA	NGG	chr7	126456465	+	Ino80e	0.0908507034182548	0.589471995830536	1	0	3	49
Bassik2017	ENSMUSG00000030689_Ino80e_U1B_83651.8	GTTTCTCCAGCTTGGGCCTC	NGG	chr7	126456423	+	Ino80e	0.169431999325752	0.298166006803513	1	0	4	34
Bassik2017	ENSMUSG00000030689_Ino80e_U1B_83652.9	GCGCCTTTCTGAGCTCCTCC	NGG	chr7	126460681	+	Ino80e	0.166509002447128	0.441285997629166	1	0	1	33
Bassik2017	ENSMUSG00000030689_Ino80e_U1B_83653.10	GAGCTCAGGTATGGGGAGG	NGG	chr7	126456848	+	Ino80e	0.830376029014587	0	1	0	19	298
Bassik2017	ENSMUSG00000030691_Fchsd2_U1A_168122.1	GTCACATTCTGCCTGATGTT	NGG	chr7	100760025	-	Fchsd2	0.215220004320145	0.334089994430542	1	1	0	35
Bassik2017	ENSMUSG00000030691_Fchsd2_U1A_168123.2	GGAATAAAAACTGATGAT	NGG	chr7	100826395	+	Fchsd2	0.973201990127564	0	1	0	29	443
Bassik2017	ENSMUSG00000030691_Fchsd2_U1A_168124.3	GCTTCTTACTGCTCTTGC	NGG	chr7	100835714	-	Fchsd2	0.964510023593903	0	1	0	30	382
Bassik2017	ENSMUSG00000030691_Fchsd2_U1A_168125.4	GGTATTGACTAGCCAACTTC	NGG	chr7	100826377	-	Fchsd2	0.430173993110657	0.299088001251221	1	0	0	12
Bassik2017	ENSMUSG00000030691_Fchsd2_U1A_168126.5	GGTAATCATTCCTTGCAT	NGG	chr7	100847744	-	Fchsd2	0.999536991119385	0	1	0	3	156
Bassik2017	ENSMUSG00000030691_Fchsd2_U1A_168127.6	GAGAAAAGATTTCCAAAC	NGG	chr7	100835624	-	Fchsd2	0.817179977893829	0	1	1	36	618
Bassik2017	ENSMUSG00000030691_Fchsd2_U1A_168128.7	GATCCAAACAGAATTAC	NGG	chr7	100840893	+	Fchsd2	0.973541021347046	0	2	4	49	916
Bassik2017	ENSMUSG00000030691_Fchsd2_U1A_168129.8	GTACTTTGAGACTGAACAGA	NGG	chr7	100840947	+	Fchsd2	0.235872998833656	0.585708975791931	1	0	3	30
Bassik2017	ENSMUSG00000030691_Fchsd2_U1A_168130.9	GGTATTACATTCAGATCGCC	NGG	chr7	100847716	-	Fchsd2	0.332336008548737	0.523144006729126	1	0	0	16
Bassik2017	ENSMUSG00000030691_Fchsd2_U1A_168131.10	GTATCACTGTCACAAGGC	NGG	chr7	100893421	-	Fchsd2	0.96959400177002	0	1	1	16	211
Bassik2017	ENSMUSG00000030693_Klk10_ACOCB_168132.1	GAGTTGCACCATCAGTAG	NGG	chr7	43431044	-	Klk10	0.968189001083374	0	1	0	7	205
Bassik2017	ENSMUSG00000030693_Klk10_ACOCB_168133.2	GGGAAACGCCACGCGCG	NGG	chr7	43432181	+	Klk10	0.993192017078399	0	1	0	1	72
Bassik2017	ENSMUSG00000030693_Klk10_ACOCB_168134.3	GAAGCTTCACCAGGGACC	NGG	chr7	43431018	-	Klk10	0.993696987628937	0	1	23	31	270
Bassik2017	ENSMUSG00000030693_Klk10_ACOCB_168135.4	GATAGTCACGCTCGCACT	NGG	chr7	43432239	-	Klk10	0.996770024299622	0	1	0	2	26
Bassik2017	ENSMUSG00000030693_Klk10_ACOCB_168136.5	GCAGTGGAGAGGTGAAGAAG	NGG	chr7	43430989	-	Klk10	0.0505673997104168	0.566721022129059	1	0	6	148
Bassik2017	ENSMUSG00000030693_Klk10_ACOCB_168137.6	GCCAACTCGAGCTCTCAG	NGG	chr7	43432901	-	Klk10	0.983869016170502	0	1	0	10	139
Bassik2017	ENSMUSG00000030693_Klk10_ACOCB_168138.7	GAGCAAGCCTGATACTTG	NGG	chr7	43432984	-	Klk10	0.966958999633789	0	1	2	19	350
Bassik2017	ENSMUSG00000030693_Klk10_ACOCB_168139.8	GGACACCCGCACATTGGAAC	NGG	chr7	43432293	-	Klk10	0.44097700715065	0.422814011573792	1	0	0	13
Bassik2017	ENSMUSG00000030693_Klk10_ACOCB_168140.9	GTTGCACGGGATGCACGT	NGG	chr7	43433082	-	Klk10	0.932138979434967	0	1	0	1	58
Bassik2017	ENSMUSG00000030693_Klk10_ACOCB_168141.10	GTGTTCATCTGAGCGATG	NGG	chr7	43433018	-	Klk10	0.963630974292755	0	1	0	16	167
Bassik2017	ENSMUSG00000030695_Aldoa_ACOCA_168142.1	GGGTCAGTGCTGGGTATGGG	NGG	chr7	126396899	+	Aldoa	0.16585099697113	0.350991994142532	2	3	2	55
Bassik2017	ENSMUSG00000030695_Aldoa_ACOCA_168143.2	GCTCACCGCATTGTGGCTC	NGG	chr7	126396869	-	Aldoa	0.999987006187439	0	1	2	3	35
Bassik2017	ENSMUSG00000030695_Aldoa_ACOCA_168144.3	GTGTGAATCCCTGCATTGGG	NGG	chr7	126396626	-	Aldoa	0.163955003023148	0.559349000453949	2	2	3	37
Bassik2017	ENSMUSG00000030695_Aldoa_ACOCA_168145.4	GGCAACGCGCAGGCCAGA	NGG	chr7	126397283	-	Aldoa	0.999981999397278	0	1	0	3	105
Bassik2017	ENSMUSG00000030695_Aldoa_ACOCA_168146.5	GTAGAAGCGCCTGTTCTCCT	NGG	chr7	126396655	+	Aldoa	0.16711699962616	0.526040017604828	1	3	3	15
Bassik2017	ENSMUSG00000030695_Aldoa_ACOCA_168147.6	GGGTAGTTGTCTCGCCAT	NGG	chr7	126396028	+	Aldoa	0.995679020881653	0	1	2	5	76
Bassik2017	ENSMUSG00000030695_Aldoa_ACOCA_168148.7	GGGGTTGCTCACTGGCAACT	NGG	chr7	126397189	+	Aldoa	0.245484992861748	0.390825003385544	1	0	3	24
Bassik2017	ENSMUSG00000030695_Aldoa_ACOCA_168149.8	GGAACATACTCCCTCGGCCC	NGG	chr7	126395841	-	Aldoa	0.93649297952652	0.453128010034561	1	0	0	5
Bassik2017	ENSMUSG00000030695_Aldoa_ACOCA_168150.9	GTCAGTGCTGGGTATGGGTG	NGG	chr7	126396901	+	Aldoa	0.0651333034038544	0.38230898976326	1	2	14	59
Bassik2017	ENSMUSG00000030695_Aldoa_ACOCA_168151.10	GAGCCTTGTAGACAGCCGCC	NGG	chr7	126395271	+	Aldoa	0.217849999666214	0.584815979003906	1	1	2	19
Bassik2017	ENSMUSG00000030697_Ppp4c_DTKPB_168152.1	GGCAGATCGAGCAGCTA	NGG	chr7	126391304	-	Ppp4c	0.697534024715424	0	1	0	38	514
Bassik2017	ENSMUSG00000030697_Ppp4c_DTKPB_168153.2	GGGAGACTTTGTGGACCG	NGG	chr7	126387351	-	Ppp4c	0.942147970199585	0	1	0	4	141
Bassik2017	ENSMUSG00000030697_Ppp4c_DTKPB_168154.3	GATCAAAGAGAGCGAAGTCA	NGG	chr7	126391273	-	Ppp4c	0.385628014802933	0.540356993675232	1	0	1	19
Bassik2017	ENSMUSG00000030697_Ppp4c_DTKPB_168155.4	GAGAGCAACGTGCAGAGGG	NGG	chr7	126388230	-	Ppp4c	0.991493999958039	0	1	0	10	229
Bassik2017	ENSMUSG00000030697_Ppp4c_DTKPB_168156.5	GTATGCGGTGACATCCA	NGG	chr7	126387605	-	Ppp4c	0.867425978183746	0	1	3	28	414
Bassik2017	ENSMUSG00000030697_Ppp4c_DTKPB_168157.6	GACAGAATCACTTTGATC	NGG	chr7	126386769	-	Ppp4c	0.991460978984833	0	1	0	15	234
Bassik2017	ENSMUSG00000030697_Ppp4c_DTKPB_168158.7	GAAACCTTCCTCCTCCTGC	NGG	chr7	126387317	-	Ppp4c	0.981231987476349	0	1	0	5	143
Bassik2017	ENSMUSG00000030697_Ppp4c_DTKPB_168159.8	GGTCAATTGTCCGGATC	NGG	chr7	126386451	+	Ppp4c	0.999319970607758	0	1	0	3	145
Bassik2017	ENSMUSG00000030697_Ppp4c_DTKPB_168160.9	GATGAGTGCTTACGGAAATA	NGG	chr7	126386703	-	Ppp4c	0.485828995704651	0.344484001398087	1	0	1	11
Bassik2017	ENSMUSG00000030697_Ppp4c_DTKPB_168161.10	GCAAGAGGTACCCCATGA	NGG	chr7	126386446	-	Ppp4c	0.852491021156311	0	1	0	8	203
Bassik2017	ENSMUSG00000030699_Tbx6_ACOCA_168162.1	GGGGACTGGCTACCGTCT	NGG	chr7	126380710	+	Tbx6	0.996270000934601	0	1	0	7	115
Bassik2017	ENSMUSG00000030699_Tbx6_ACOCA_168163.2	GCTTCCTCTCTGGGATCG	NGG	chr7	126380908	+	Tbx6	0.820663988590241	0	1	1	25	249
Bassik2017	ENSMUSG00000030699_Tbx6_ACOCA_168164.3	GGTAACCCTCTGTCAGGGC	NGG	chr7	126380786	-	Tbx6	0.966566979885101	0	1	0	0	45
Bassik2017	ENSMUSG00000030699_Tbx6_ACOCA_168165.4	GCCTGAGCTTGGAGAACC	NGG	chr7	126381040	+	Tbx6	0.969506025314331	0	1	0	31	375
Bassik2017	ENSMUSG00000030699_Tbx6_ACOCA_168166.5	GTCTCGGGGCCCAGAGCAGA	NGG	chr7	126380995	-	Tbx6	0.112721003592014	0.413309991359711	1	0	0	39
Bassik2017	ENSMUSG00000030699_Tbx6_ACOCA_168167.6	GGCCCTGCCAGCGGTATC	NGG	chr7	126382128	-	Tbx6	0.997761011123657	0	1	0	3	73
Bassik2017	ENSMUSG00000030699_Tbx6_ACOCA_168168.7	GACACGGTCGGGTAGGCG	NGG	chr7	126382178	-	Tbx6	0.996082007884979	0	1	0	0	23
Bassik2017	ENSMUSG00000030699_Tbx6_ACOCA_168169.8	GAGTATCAGTCACTGGCC	NGG	chr7	126382036	+	Tbx6	0.999832987785339	0	1	1	18	284
Bassik2017	ENSMUSG00000030699_Tbx6_ACOCA_168170.9	GGAAGGAATTCAGCGCTGTG	NGG	chr7	126381067	+	Tbx6	0.345773011445999	0.714820027351379	1	0	0	24
Bassik2017	ENSMUSG00000030699_Tbx6_ACOCA_168171.10	GAAACAAGTAGCGGGCCTCT	NGG	chr7	126382080	-	Tbx6	0.572421014308929	0.551624000072479	1	0	1	9
Bassik2017	ENSMUSG00000030701_Plekhb1_U1B_130803.1	GCCAGCCGCCCCTCACCA	NGG	chr7	100305953	+	Plekhb1	0.891789019107819	0	1	0	17	427
Bassik2017	ENSMUSG00000030701_Plekhb1_U1B_130804.2	GCTTCCAGCGGCGGAGGA	NGG	chr7	100304584	+	Plekhb1	0.89349901676178	0	1	0	5	140
Bassik2017	ENSMUSG00000030701_Plekhb1_U1B_130805.3	GTGGTTGGATGGCACACT	NGG	chr7	100304567	-	Plekhb1	0.959607005119324	0	1	1	11	227
Bassik2017	ENSMUSG00000030701_Plekhb1_U1B_130806.4	GGCCGACCTTTATGTCT	NGG	chr7	100304467	+	Plekhb1	0.994221985340118	0	1	0	19	239
Bassik2017	ENSMUSG00000030701_Plekhb1_U1B_130807.5	GCCTGCTGACAGTGAACCTG	NGG	chr7	100303877	-	Plekhb1	0.159777998924255	0.564678013324738	1	0	0	42
Bassik2017	ENSMUSG00000030701_Plekhb1_U1B_130808.6	GGGTCTCAGCGCACAGGTGC	NGG	chr7	100303821	+	Plekhb1	0.279538989067078	0.42467799782753	1	0	0	18
Bassik2017	ENSMUSG00000030701_Plekhb1_U1B_130809.7	GCGTCTACAGCCCGTATC	NGG	chr7	100294871	-	Plekhb1	0.995396018028259	0	1	0	0	24
Bassik2017	ENSMUSG00000030701_Plekhb1_U1B_130810.8	GGTGGAATTTGCCTCCATCA	NGG	chr7	100302863	+	Plekhb1	0.224555999040604	0.593725025653839	1	0	1	27
Bassik2017	ENSMUSG00000030701_Plekhb1_U1B_130811.9	GGTGGCCCATAGTAGCTG	NGG	chr7	100294784	+	Plekhb1	0.99354898929596	0	1	0	6	173
Bassik2017	ENSMUSG00000030701_Plekhb1_U1B_130812.10	GTGCAGCCCCCAGAGGGC	NGG	chr7	100303908	-	Plekhb1	0.61048299074173	0	1	2	22	594
Bassik2017	ENSMUSG00000030703_Gdpd3_MPA_21982.1	GACGTAACTGCCCAGGGT	NGG	chr7	126365689	-	Gdpd3	0.994213998317718	0	1	0	5	108
Bassik2017	ENSMUSG00000030703_Gdpd3_MPA_21983.2	GCAGCAGATGAGGTCGGCGC	NGG	chr7	126365729	-	Gdpd3	0.615465998649597	0.538474023342133	1	0	0	8
Bassik2017	ENSMUSG00000030703_Gdpd3_MPA_21984.3	GGTGGGCAGCCAGGCGGATA	NGG	chr7	126365774	-	Gdpd3	0.393718987703323	0.45465299487114	1	0	0	17
Bassik2017	ENSMUSG00000030703_Gdpd3_MPA_21985.4	GAACCTGTCCCGCCAGTC	NGG	chr7	126366427	+	Gdpd3	0.999823987483978	0	1	0	9	68
Bassik2017	ENSMUSG00000030703_Gdpd3_MPA_21986.5	GTGCCGGTCTGACCCGT	NGG	chr7	126366766	-	Gdpd3	0.999826014041901	0	1	0	2	117
Bassik2017	ENSMUSG00000030703_Gdpd3_MPA_21987.6	GGAGCGACTGGAGAACACCA	NGG	chr7	126366080	+	Gdpd3	0.205825001001358	0.676145017147064	1	0	2	26
Bassik2017	ENSMUSG00000030703_Gdpd3_MPA_21988.7	GGCCCAGCGAGCAGATCTCT	NGG	chr7	126366352	+	Gdpd3	0.257234990596771	0.428478986024857	1	0	1	30
Bassik2017	ENSMUSG00000030703_Gdpd3_MPA_21989.8	GCTCACCCGGGATGGCGTGG	NGG	chr7	126366388	+	Gdpd3	0.340148985385895	0.628520011901856	1	0	1	16
Bassik2017	ENSMUSG00000030703_Gdpd3_MPA_21990.9	GCCCCTCTACAAGGAAGAGT	NGG	chr7	126366567	+	Gdpd3	0.308970004320145	0.510230004787445	1	0	2	17
Bassik2017	ENSMUSG00000030703_Gdpd3_MPA_21991.10	GGTCAAAGCGCCTAGTC	NGG	chr7	126366961	-	Gdpd3	0.993907988071442	0	1	0	9	142
Bassik2017	ENSMUSG00000030704_Rab6a_TMMB_21972.1	GAGACTTCGGGAATCCGCTG	NGG	chr7	100257443	+	Rab6a	0.682846009731293	0.696480989456177	1	0	1	6
Bassik2017	ENSMUSG00000030704_Rab6a_TMMB_21973.2	GCTGTGGGATACTGCGGGTC	NGG	chr7	100278883	+	Rab6a	0.297836989164352	0.446938008069992	1	0	2	9
Bassik2017	ENSMUSG00000030704_Rab6a_TMMB_21974.3	GTAACTGGGAATGAGGCTA	NGG	chr7	100278934	-	Rab6a	0.961724996566772	0	1	0	9	112
Bassik2017	ENSMUSG00000030704_Rab6a_TMMB_21975.4	GTGATATCGTAAACTACTA	NGG	chr7	100278975	-	Rab6a	0.999898016452789	0	1	0	2	18
Bassik2017	ENSMUSG00000030704_Rab6a_TMMB_21976.5	GATGTCATCATCATGCTAGT	NGG	chr7	100281010	+	Rab6a	0.25789800286293	0.561398029327393	1	1	1	21
Bassik2017	ENSMUSG00000030704_Rab6a_TMMB_21977.6	GAACAGCCGCCTTCATTGAC	NGG	chr7	100288518	-	Rab6a	0.3575179874897	0.469031006097794	1	1	0	9
Bassik2017	ENSMUSG00000030704_Rab6a_TMMB_21978.7	GTGGAGTCTCGAATGTAGCT	NGG	chr7	100279120	-	Rab6a	0.261936008930206	0.585227012634277	1	1	0	17
Bassik2017	ENSMUSG00000030704_Rab6a_TMMB_21979.8	GCAGGTCAAGAGCGGTTC	NGG	chr7	100279068	+	Rab6a	0.996492981910706	0	1	2	7	84
Bassik2017	ENSMUSG00000030704_Rab6a_TMMB_21980.9	GAAACCAGTGCAAAAGC	NGG	chr7	100283909	+	Rab6a	0.634561002254486	0	1	2	88	1420
Bassik2017	ENSMUSG00000030704_Rab6a_TMMB_21981.10	GAAATTCAAGCTGGTGTTCC	NGG	chr7	100257465	+	Rab6a	0.251592010259628	0.315681010484695	1	0	0	35
Bassik2017	ENSMUSG00000030706_Mrpl48_TMMB_21952.1	GTATCTTCCGATGCCACGAG	NGG	chr7	100214424	+	Mrpl48	0.513218998908997	0.592468023300171	1	1	0	7
Bassik2017	ENSMUSG00000030706_Mrpl48_TMMB_21953.2	GCACCACTCGCTCATGGG	NGG	chr7	100201787	+	Mrpl48	0.917128026485443	0	1	0	5	126
Bassik2017	ENSMUSG00000030706_Mrpl48_TMMB_21954.3	GCGATGCCTACCAAAACCA	NGG	chr7	100201883	-	Mrpl48	0.993363976478577	0	1	1	2	29
Bassik2017	ENSMUSG00000030706_Mrpl48_TMMB_21955.4	GTGAAAGTGCAGGAGGTAAG	NGG	chr7	100214414	-	Mrpl48	0.144270002841949	0.469700008630753	1	0	3	48
Bassik2017	ENSMUSG00000030706_Mrpl48_TMMB_21956.5	GGGAAGGTTCAAAGCTCGGC	NGG	chr7	100198568	-	Mrpl48	0.419369995594025	0.568204998970032	1	0	0	10
Bassik2017	ENSMUSG00000030706_Mrpl48_TMMB_21957.6	GGCAGTCGCATCACTTCCA	NGG	chr7	100201846	+	Mrpl48	0.999460995197296	0	1	0	1	62
Bassik2017	ENSMUSG00000030706_Mrpl48_TMMB_21958.7	GCCTTGCTTAGAAACAGTAT	NGG	chr7	100223682	+	Mrpl48	0.167987003922462	0.527261018753052	2	0	2	26
Bassik2017	ENSMUSG00000030706_Mrpl48_TMMB_21959.8	GTGATGCGACTGCCAGACCA	NGG	chr7	100201859	-	Mrpl48	0.454122006893158	0.656410992145538	1	0	1	9
Bassik2017	ENSMUSG00000030706_Mrpl48_TMMB_21960.9	GGGTGGTAAGGATGGAGTCT	NGG	chr7	100201802	+	Mrpl48	0.13000899553299	0.537937998771668	1	0	3	53
Bassik2017	ENSMUSG00000030706_Mrpl48_TMMB_21961.10	GTGGTATTCTGTGGACCAGT	NGG	chr7	100214485	-	Mrpl48	0.209910005331039	0.580932021141052	2	0	1	26
Bassik2017	ENSMUSG00000030707_Coro1a_SPA_21962.1	GCACTGGTCAGCCTTGGC	NGG	chr7	126302273	+	Coro1a	0.999819993972778	0	1	1	14	441
Bassik2017	ENSMUSG00000030707_Coro1a_SPA_21963.2	GCTGGAGCGAACCACCTGC	NGG	chr7	126302318	+	Coro1a	0.997461020946503	0	1	0	1	48
Bassik2017	ENSMUSG00000030707_Coro1a_SPA_21964.3	GAACGTGCCCCTGGTCTG	NGG	chr7	126301282	-	Coro1a	0.982318997383117	0	1	0	7	95
Bassik2017	ENSMUSG00000030707_Coro1a_SPA_21965.4	GTTCATGGCTCTGATCTGTG	NGG	chr7	126302210	-	Coro1a	0.168072000145912	0.719915986061096	1	0	0	39
Bassik2017	ENSMUSG00000030707_Coro1a_SPA_21966.5	GGCGATGTCTAGCACAG	NGG	chr7	126301234	+	Coro1a	0.99398398399353	0	1	1	11	353
Bassik2017	ENSMUSG00000030707_Coro1a_SPA_21967.6	GCCTTCCTGGTGCTACCCCT	NGG	chr7	126302173	-	Coro1a	0.30875501036644	0.510465979576111	1	0	4	24
Bassik2017	ENSMUSG00000030707_Coro1a_SPA_21968.7	GTGTGGGAGATCCCGGAT	NGG	chr7	126301090	-	Coro1a	0.986056983470917	0	1	0	5	93
Bassik2017	ENSMUSG00000030707_Coro1a_SPA_21969.8	GTCATTGCCAGTGGCTCTG	NGG	chr7	126301212	-	Coro1a	0.986806988716126	0	1	0	8	209
Bassik2017	ENSMUSG00000030707_Coro1a_SPA_21970.9	GGACACAATCTACAGCG	NGG	chr7	126300797	-	Coro1a	0.470228999853134	0	1	0	14	472
Bassik2017	ENSMUSG00000030707_Coro1a_SPA_21971.10	GTTGTGACAATGTGATCC	NGG	chr7	126300873	-	Coro1a	0.963679015636444	0	1	0	12	249
Bassik2017	ENSMUSG00000030708_Dnajb13_SPA_22002.1	GAATATCTCTGGTGCACC	NGG	chr7	100160993	+	Dnajb13	0.996778011322022	0	1	0	7	143
Bassik2017	ENSMUSG00000030708_Dnajb13_SPA_22003.2	GGATTACTATGCTGTGCTTC	NGG	chr7	100163958	-	Dnajb13	0.354770004749298	0.333027988672257	1	0	0	19
Bassik2017	ENSMUSG00000030708_Dnajb13_SPA_22004.3	GAAGATGCCCAGATCAAGA	NGG	chr7	100163921	-	Dnajb13	0.991823971271515	0	1	0	8	156
Bassik2017	ENSMUSG00000030708_Dnajb13_SPA_22005.4	GACGTAGCCAGTTGTCCA	NGG	chr7	100159962	+	Dnajb13	0.998076021671295	0	1	0	4	132
Bassik2017	ENSMUSG00000030708_Dnajb13_SPA_22006.5	GAGGCATCTATGACAAGTT	NGG	chr7	100160053	-	Dnajb13	0.98649799823761	0	1	0	4	56
Bassik2017	ENSMUSG00000030708_Dnajb13_SPA_22007.6	GTCTCCCCCAAAAAACTCG	NGG	chr7	100159914	+	Dnajb13	0.803825974464417	0	1	0	0	40
Bassik2017	ENSMUSG00000030708_Dnajb13_SPA_22008.7	GACCATCGATGTGAGACC	NGG	chr7	100155354	-	Dnajb13	0.985050022602081	0	1	0	7	95
Bassik2017	ENSMUSG00000030708_Dnajb13_SPA_22009.8	GATAGAGGTCTCGTTCAAT	NGG	chr7	100156638	+	Dnajb13	0.999623000621796	0	1	0	2	14
Bassik2017	ENSMUSG00000030708_Dnajb13_SPA_22010.9	GCTCCCTGCGGAAGCGA	NGG	chr7	100153754	+	Dnajb13	0.833253979682922	0	1	0	12	337
Bassik2017	ENSMUSG00000030708_Dnajb13_SPA_22011.10	GTCAGCAGGGATGATGTTG	NGG	chr7	100153803	+	Dnajb13	0.998889982700348	0	1	0	6	114
Bassik2017	ENSMUSG00000030711_Sult1a1_U1B_164803.1	GGCACCAGTGGTTTACGCAA	NGG	chr7	126274722	+	Sult1a1	0.65200001001358	0.62212598323822	1	0	0	4
Bassik2017	ENSMUSG00000030711_Sult1a1_U1B_164804.2	GGATATGATCTATCAGGG	NGG	chr7	126274499	-	Sult1a1	0.9843789935112	0	1	0	10	242
Bassik2017	ENSMUSG00000030711_Sult1a1_U1B_164805.3	GCAAAGTATTTGATGAGT	NGG	chr7	126274689	+	Sult1a1	0.991343021392822	0	1	1	43	372
Bassik2017	ENSMUSG00000030711_Sult1a1_U1B_164806.4	GTGCTGATGAGCACATCATC	NGG	chr7	126274629	+	Sult1a1	0.375986993312836	0.524926006793976	1	0	0	19
Bassik2017	ENSMUSG00000030711_Sult1a1_U1B_164807.5	GCTAGATAAGTGTGGCC	NGG	chr7	126274475	-	Sult1a1	0.982908010482788	0	1	0	32	428
Bassik2017	ENSMUSG00000030711_Sult1a1_U1B_164808.6	GTGTCTTAATGATCCGTG	NGG	chr7	126274270	+	Sult1a1	0.999386012554169	0	1	0	4	99
Bassik2017	ENSMUSG00000030711_Sult1a1_U1B_164809.7	GCAGACTCTGAGGGAGTA	NGG	chr7	126274237	+	Sult1a1	0.628396987915039	0	1	2	30	500
Bassik2017	ENSMUSG00000030711_Sult1a1_U1B_164810.8	GGGGCGCTCTCTACCTG	NGG	chr7	126272730	-	Sult1a1	0.976185023784638	0	1	0	25	398
Bassik2017	ENSMUSG00000030711_Sult1a1_U1B_164811.9	GGAGCCCTTGCGTAAACCAC	NGG	chr7	126274748	-	Sult1a1	0.469586998224258	0.549410998821259	1	0	1	11
Bassik2017	ENSMUSG00000030711_Sult1a1_U1B_164812.10	GCACGTGAAGGAGTGGT	NGG	chr7	126273330	-	Sult1a1	0.580603003501892	0	1	1	26	582
Bassik2017	ENSMUSG00000030713_Klk7_ACOCA_164813.1	GACAGCAGCACAGTTATC	NGG	chr7	43461424	-	Klk7	0.994753003120422	0	1	1	16	294
Bassik2017	ENSMUSG00000030713_Klk7_ACOCA_164814.2	GATGGCTACAAATGTAAAGA	NGG	chr7	43461797	+	Klk7	0.240940004587173	0.496273994445801	1	0	4	50
Bassik2017	ENSMUSG00000030713_Klk7_ACOCA_164815.3	GGCAATCAGCTTCACTGTGG	NGG	chr7	43461851	+	Klk7	0.243658006191254	0.535372018814087	1	0	1	25
Bassik2017	ENSMUSG00000030713_Klk7_ACOCA_164816.4	GCAGCCCACTGCAAAAT	NGG	chr7	43461905	+	Klk7	0.748614013195038	0	1	2	40	713
Bassik2017	ENSMUSG00000030713_Klk7_ACOCA_164817.5	GCATGATGTCATTGACGT	NGG	chr7	43462339	-	Klk7	0.995202004909515	0	1	1	5	126
Bassik2017	ENSMUSG00000030713_Klk7_ACOCA_164818.6	GTGGAGTAGCCAGGGTGC	NGG	chr7	43462313	-	Klk7	0.940455973148346	0	1	1	22	310
Bassik2017	ENSMUSG00000030713_Klk7_ACOCA_164819.7	GCTGGACTGCCTCCACTT	NGG	chr7	43462393	-	Klk7	0.983682990074158	0	1	0	10	186
Bassik2017	ENSMUSG00000030713_Klk7_ACOCA_164820.8	GCTGGGCAGTGATAAAATAG	NGG	chr7	43462233	+	Klk7	0.358729988336563	0.679992973804474	1	0	1	26
Bassik2017	ENSMUSG00000030713_Klk7_ACOCA_164821.9	GGTACATGACGTCCCTGG	NGG	chr7	43462431	-	Klk7	0.957710981369019	0	1	0	3	119
Bassik2017	ENSMUSG00000030713_Klk7_ACOCA_164822.10	GTACACCTTCTTGCACTCCC	NGG	chr7	43462723	-	Klk7	0.546989023685455	0.464374005794525	1	0	1	8
Bassik2017	ENSMUSG00000030714_Ccdc101_U1B_164783.1	GTCTTGGCGGTTGTGTAG	NGG	chr7	126264138	-	Ccdc101	0.932861983776092	0	1	0	7	133
Bassik2017	ENSMUSG00000030714_Ccdc101_U1B_164784.2	GTCGAGAAGTGAGCACAACT	NGG	chr7	126263108	+	Ccdc101	0.392948001623154	0.562124013900757	1	0	1	14
Bassik2017	ENSMUSG00000030714_Ccdc101_U1B_164785.3	GAAGCTTTGTCCGGTAATA	NGG	chr7	126264113	-	Ccdc101	0.999943971633911	0	1	0	0	15
Bassik2017	ENSMUSG00000030714_Ccdc101_U1B_164786.4	GCTGAGATCAAGTCTCTGT	NGG	chr7	126269829	+	Ccdc101	0.988499999046326	0	1	0	8	160
Bassik2017	ENSMUSG00000030714_Ccdc101_U1B_164787.5	GGTTTCCCGATCCAGAG	NGG	chr7	126270829	-	Ccdc101	0.989966988563538	0	1	0	25	443
Bassik2017	ENSMUSG00000030714_Ccdc101_U1B_164788.6	GAATGGCTCCACAGAGGGGT	NGG	chr7	126270930	-	Ccdc101	0.262158989906311	0.37202998995781	1	0	0	25
Bassik2017	ENSMUSG00000030714_Ccdc101_U1B_164789.7	GTAGAGACCTGCGATCT	NGG	chr7	126270731	-	Ccdc101	0.960758984088898	0	1	2	31	723
Bassik2017	ENSMUSG00000030714_Ccdc101_U1B_164790.8	GACACACCCTGAGCCGT	NGG	chr7	126271329	+	Ccdc101	0.996914982795715	0	1	0	35	553
Bassik2017	ENSMUSG00000030714_Ccdc101_U1B_164791.9	GCTAGGGTGAAGGCTGTGGA	NGG	chr7	126270975	+	Ccdc101	0.152723997831345	0.495945990085602	1	0	2	37
Bassik2017	ENSMUSG00000030714_Ccdc101_U1B_164792.10	GTAACTGACTACTTCAGCT	NGG	chr7	126271034	-	Ccdc101	0.999913990497589	0	1	0	6	71
Bassik2017	ENSMUSG00000030717_Nupr1_ACOCA_164793.1	GTTGGCTGTTGGTGGCAAGG	NGG	chr7	126224579	+	Nupr1	0.133479997515678	0.562689006328583	1	0	5	31
Bassik2017	ENSMUSG00000030717_Nupr1_ACOCA_164794.2	GCAACCTCTAAACCTAG	NGG	chr7	126224570	-	Nupr1	0.978725016117096	0	1	1	42	649
Bassik2017	ENSMUSG00000030717_Nupr1_ACOCA_164795.3	GGGCTAGGGCGGTTGGTAT	NGG	chr7	126224141	+	Nupr1	0.986122012138367	0	1	0	0	66
Bassik2017	ENSMUSG00000030717_Nupr1_ACOCA_164796.4	GGGTTGGCTGTTGGTGGCA	NGG	chr7	126224577	+	Nupr1	0.999637007713318	0	1	0	6	111
Bassik2017	ENSMUSG00000030717_Nupr1_ACOCA_164797.5	GGGAAGGGTTGGCTGTTGG	NGG	chr7	126224572	+	Nupr1	0.957765996456146	0	1	0	10	179
Bassik2017	ENSMUSG00000030717_Nupr1_ACOCA_164798.6	GGTTTAGAGGTTGCTGGGAA	NGG	chr7	126224557	+	Nupr1	0.112962000072002	0.465113997459412	1	0	4	41
Bassik2017	ENSMUSG00000030717_Nupr1_ACOCA_164799.7	GCTTCCTCTCATGCCCGCCA	NGG	chr7	126224121	+	Nupr1	0.332432985305786	0.552183985710144	1	0	1	23
Bassik2017	ENSMUSG00000030717_Nupr1_ACOCA_164800.8	GCCAGGGCTAGGGCGGT	NGG	chr7	126224137	+	Nupr1	0.916257977485657	0	1	1	51	766
Bassik2017	ENSMUSG00000030717_Nupr1_ACOCA_164801.9	GCCCTGGCGGGCATGAG	NGG	chr7	126224144	-	Nupr1	0.94021600484848	0	1	3	32	578
Bassik2017	ENSMUSG00000030717_Nupr1_ACOCA_164802.10	GGATTCCATCTTCATCCTCT	NGG	chr7	126224536	+	Nupr1	0.136743992567062	0.416054010391235	1	1	1	49
Bassik2017	ENSMUSG00000030718_Ppme1_DTKPA_80113.1	GGCGAGAAGGTAGGCGGCCG	NGG	chr7	100020981	+	Ppme1	0.672481000423431	0.39674699306488	1	0	0	2
Bassik2017	ENSMUSG00000030718_Ppme1_DTKPA_80114.2	GTAAAGTCCCGCTTCCGTCC	NGG	chr7	100004544	+	Ppme1	0.687811970710754	0.403970003128052	1	0	0	3
Bassik2017	ENSMUSG00000030718_Ppme1_DTKPA_80115.3	GAGTACAGTGTAGGATTG	NGG	chr7	99997369	-	Ppme1	0.677088022232056	0	1	0	14	293
Bassik2017	ENSMUSG00000030718_Ppme1_DTKPA_80116.4	GACTCAAAGTACTGACTCCA	NGG	chr7	100004514	+	Ppme1	0.256534993648529	0.490058988332748	1	0	0	30
Bassik2017	ENSMUSG00000030718_Ppme1_DTKPA_80117.5	GCTGCTGCTTCATGGAGG	NGG	chr7	100003966	-	Ppme1	0.982469022274017	0	1	2	28	485
Bassik2017	ENSMUSG00000030718_Ppme1_DTKPA_80118.6	GTGGAAGTGGAGAATGAAAC	NGG	chr7	100004503	-	Ppme1	0.117213003337383	0.529928982257843	1	0	4	70
Bassik2017	ENSMUSG00000030718_Ppme1_DTKPA_80119.7	GTTTACAAGAGTGGTTCTGA	NGG	chr7	100003998	-	Ppme1	0.195017993450165	0.614511013031006	1	0	2	24
Bassik2017	ENSMUSG00000030718_Ppme1_DTKPA_80120.8	GCCATTGTTTCTGCTGAC	NGG	chr7	99997014	+	Ppme1	0.999836981296539	0	1	0	24	336
Bassik2017	ENSMUSG00000030718_Ppme1_DTKPA_80121.9	GTGCCCAATCAGCATGAC	NGG	chr7	99994246	+	Ppme1	0.999217987060547	0	1	0	11	117
Bassik2017	ENSMUSG00000030718_Ppme1_DTKPA_80122.10	GACTCAAGGTTTCGAATC	NGG	chr7	99990270	+	Ppme1	0.998476028442383	0	1	0	4	90
Bassik2017	ENSMUSG00000030720_Cln3_SPA_80552.1	GGGAAGTTCTGCGGGCTCG	NGG	chr7	126182214	-	Cln3	0.993767976760864	0	1	0	1	19
Bassik2017	ENSMUSG00000030720_Cln3_SPA_80553.2	GGAGACCGACTCAGAGCCCC	NGG	chr7	126182009	-	Cln3	0.379202991724014	0.49720299243927	1	0	0	12
Bassik2017	ENSMUSG00000030720_Cln3_SPA_80554.3	GCAACAATTTCTCATATG	NGG	chr7	126180899	-	Cln3	0.822211027145386	0	1	2	13	298
Bassik2017	ENSMUSG00000030720_Cln3_SPA_80555.4	GACGCCTGCTCCTGCTTG	NGG	chr7	126180833	+	Cln3	0.98868602514267	0	1	1	11	179
Bassik2017	ENSMUSG00000030720_Cln3_SPA_80556.5	GCATCTCCTCAGGGCTAG	NGG	chr7	126178629	-	Cln3	0.979974985122681	0	1	0	25	244
Bassik2017	ENSMUSG00000030720_Cln3_SPA_80557.6	GCGCCAGGAGTTTGATGACA	NGG	chr7	126179532	+	Cln3	0.533761024475098	0.584366977214813	1	0	0	10
Bassik2017	ENSMUSG00000030720_Cln3_SPA_80558.7	GTCAGTGGAGTTTGTTCTGC	NGG	chr7	126179387	-	Cln3	0.192778006196022	0.281827002763748	1	0	2	30
Bassik2017	ENSMUSG00000030720_Cln3_SPA_80559.8	GGTTGCCTTCTCTCAGTCAG	NGG	chr7	126179352	-	Cln3	0.179552003741264	0.517116010189056	1	0	2	30
Bassik2017	ENSMUSG00000030720_Cln3_SPA_80560.9	GATGAGCTGTTGTGGGGTGT	NGG	chr7	126179995	+	Cln3	0.133961006999016	0.551083981990814	1	0	2	50
Bassik2017	ENSMUSG00000030720_Cln3_SPA_80561.10	GTGATCTCATGGTGGTCTT	NGG	chr7	126178483	-	Cln3	0.987214028835297	0	1	0	7	104
Bassik2017	ENSMUSG00000030722_Nfatc2ip_SPB_99399.1	GTCCACAAGCACGGTGTC	NGG	chr7	125995749	+	Nfatc2ip	0.987273991107941	0	1	0	7	120
Bassik2017	ENSMUSG00000030722_Nfatc2ip_SPB_99400.2	GGGCTCTCCGAGCGCCT	NGG	chr7	125995823	+	Nfatc2ip	0.996742010116577	0	1	0	13	292
Bassik2017	ENSMUSG00000030722_Nfatc2ip_SPB_99401.3	GGTTTAGCCGGCGCGGGG	NGG	chr7	125995663	+	Nfatc2ip	0.950981020927429	0	1	0	1	55
Bassik2017	ENSMUSG00000030722_Nfatc2ip_SPB_99402.4	GCGGAACCACTGAGGGGACG	NGG	chr7	125995883	-	Nfatc2ip	0.587257981300354	0.560690999031067	1	0	0	7
Bassik2017	ENSMUSG00000030722_Nfatc2ip_SPB_99403.5	GTCGCACCAATGTACGCG	NGG	chr7	125995589	+	Nfatc2ip	0.997829020023346	0	1	0	0	6
Bassik2017	ENSMUSG00000030722_Nfatc2ip_SPB_99404.6	GGCAGATCTGACAAATTC	NGG	chr7	125990564	-	Nfatc2ip	0.965722978115082	0	1	1	21	231
Bassik2017	ENSMUSG00000030722_Nfatc2ip_SPB_99405.7	GGGATGAATTATCTGGAATG	NGG	chr7	125995146	+	Nfatc2ip	0.22427299618721	0.599911987781525	1	0	0	26
Bassik2017	ENSMUSG00000030722_Nfatc2ip_SPB_99406.8	GTTCCTTGACGAAGGTTG	NGG	chr7	125989872	+	Nfatc2ip	0.961480975151062	0	1	0	11	303
Bassik2017	ENSMUSG00000030722_Nfatc2ip_SPB_99407.9	GGCAGGGCATCATCCTCAGA	NGG	chr7	125990514	+	Nfatc2ip	0.0843074023723602	0.638511002063751	1	0	6	326
Bassik2017	ENSMUSG00000030722_Nfatc2ip_SPB_99408.10	GGACTCTGGTGCTGCTTG	NGG	chr7	125989681	+	Nfatc2ip	0.992460012435913	0	1	2	22	346
Bassik2017	ENSMUSG00000030724_Cd19_ACOCB_29213.1	GGGGCCTGCCTCCTACTA	NGG	chr7	126013947	+	Cd19	0.993175983428955	0	1	0	12	167
Bassik2017	ENSMUSG00000030724_Cd19_ACOCB_29214.2	GGTAGAAGCCCCCCATA	NGG	chr7	126013501	+	Cd19	0.809942007064819	0	1	0	24	297
Bassik2017	ENSMUSG00000030724_Cd19_ACOCB_29215.3	GGCCTGGGATTGCACGTG	NGG	chr7	126013579	-	Cd19	0.855332970619202	0	1	0	12	234
Bassik2017	ENSMUSG00000030724_Cd19_ACOCB_29216.4	GGTGAGGAGTCCGGGAGGCA	NGG	chr7	126013656	+	Cd19	0.138576000928879	0.52861899137497	1	0	2	47
Bassik2017	ENSMUSG00000030724_Cd19_ACOCB_29217.5	GAGAAGCTGGCTTGGTATCG	NGG	chr7	126013645	-	Cd19	0.555028021335602	0.58195298910141	1	0	1	15
Bassik2017	ENSMUSG00000030724_Cd19_ACOCB_29218.6	GCCTGTATGTGCCCCTCG	NGG	chr7	126013014	-	Cd19	0.840968012809753	0	1	0	5	104
Bassik2017	ENSMUSG00000030724_Cd19_ACOCB_29219.7	GCTCCAGGAAGGGTGTTGAC	NGG	chr7	126013597	+	Cd19	0.437593013048172	0.557982981204987	1	0	1	17
Bassik2017	ENSMUSG00000030724_Cd19_ACOCB_29220.8	GTTCCCCAGACCTTAGGA	NGG	chr7	126013018	+	Cd19	0.995086014270782	0	1	2	17	243
Bassik2017	ENSMUSG00000030724_Cd19_ACOCB_29221.9	GACGTCTGAAGCATTCCAC	NGG	chr7	126013125	+	Cd19	0.997573018074036	0	1	0	1	23
Bassik2017	ENSMUSG00000030724_Cd19_ACOCB_29222.10	GTTCCTTAGGTCACAGTCC	NGG	chr7	126013098	+	Cd19	0.993233978748322	0	1	0	4	82
Bassik2017	ENSMUSG00000030725_Lipt2_TMMA_80592.1	GACCAAGCCAAACGAGC	NGG	chr7	99808524	-	Lipt2	0.994710028171539	0	1	0	17	435
Bassik2017	ENSMUSG00000030725_Lipt2_TMMA_80593.2	GACAGGGTCCCAGGGCGA	NGG	chr7	99808606	-	Lipt2	0.824806988239288	0	1	0	21	250
Bassik2017	ENSMUSG00000030725_Lipt2_TMMA_80594.3	GTGTATACGGGCCCCGC	NGG	chr7	99808660	-	Lipt2	1	0	1	0	3	64
Bassik2017	ENSMUSG00000030725_Lipt2_TMMA_80595.4	GCGGTGGCCTGACACCCG	NGG	chr7	99808672	+	Lipt2	0.978874981403351	0	1	0	2	70
Bassik2017	ENSMUSG00000030725_Lipt2_TMMA_80596.5	GCAGGAGCATTGGCTACGG	NGG	chr7	99808553	+	Lipt2	1	0	1	0	2	50
Bassik2017	ENSMUSG00000030725_Lipt2_TMMA_80597.6	GTTCAGAGCCAAGCCGT	NGG	chr7	99809426	-	Lipt2	0.974947988986969	0	1	0	34	617
Bassik2017	ENSMUSG00000030725_Lipt2_TMMA_80598.7	GTGCTCAAACCATGTGAGGT	NGG	chr7	99809456	-	Lipt2	0.298936009407043	0.679048001766205	1	0	0	23
Bassik2017	ENSMUSG00000030725_Lipt2_TMMA_80599.8	GAATGCCACAAGGAATGA	NGG	chr7	99809561	-	Lipt2	0.649119973182678	0	1	1	19	441
Bassik2017	ENSMUSG00000030725_Lipt2_TMMA_80600.9	GTCTTTGAAGCGCCTCACTC	NGG	chr7	99809517	-	Lipt2	0.846454977989197	0.440073013305664	1	0	0	7
Bassik2017	ENSMUSG00000030725_Lipt2_TMMA_80601.10	GTGCACGTTAATCTCTG	NGG	chr7	99809576	+	Lipt2	0.995352983474731	0	1	1	17	373
Bassik2017	ENSMUSG00000030726_Pold3_ACOCB_29233.1	GCTATGCTAAAGGACAGT	NGG	chr7	99755845	-	Pold3	0.96120297908783	0	1	0	17	215
Bassik2017	ENSMUSG00000030726_Pold3_ACOCB_29234.2	GGAAACGGAAAGAAAATTC	NGG	chr7	99761555	-	Pold3	0.172709003090858	0	1	1	14	274
Bassik2017	ENSMUSG00000030726_Pold3_ACOCB_29235.3	GTAGTGAGAGAAGATAAAC	NGG	chr7	99757742	-	Pold3	0.928288996219635	0	1	1	7	141
Bassik2017	ENSMUSG00000030726_Pold3_ACOCB_29236.4	GCTGGCAGTCACAGCTAACT	NGG	chr7	99755870	+	Pold3	0.0751395970582962	0.459722995758057	1	1	5	55
Bassik2017	ENSMUSG00000030726_Pold3_ACOCB_29237.5	GGTTACTTCTCGGGCCTC	NGG	chr7	99749629	+	Pold3	0.996740996837616	0	1	0	3	87
Bassik2017	ENSMUSG00000030726_Pold3_ACOCB_29238.6	GCAGCCCAAAGGAATTAT	NGG	chr7	99749725	-	Pold3	0.948442995548248	0	1	1	16	203
Bassik2017	ENSMUSG00000030726_Pold3_ACOCB_29239.7	GTATGAACAGTCAAATCTTC	NGG	chr7	99749821	-	Pold3	0.263134986162186	0.406693994998932	1	0	2	26
Bassik2017	ENSMUSG00000030726_Pold3_ACOCB_29240.8	GGCAGTCTTATACAGAA	NGG	chr7	99761502	-	Pold3	0.837840020656586	0	1	0	78	1054
Bassik2017	ENSMUSG00000030726_Pold3_ACOCB_29241.9	GCCATTGGTAGTCAGCTCAC	NGG	chr7	99749758	+	Pold3	0.255508989095688	0.53581702709198	1	0	2	16
Bassik2017	ENSMUSG00000030726_Pold3_ACOCB_29242.10	GGTTTCCTTGTTGGTGTCCT	NGG	chr7	99749653	+	Pold3	0.112795002758503	0.40633898973465	1	1	5	57
Bassik2017	ENSMUSG00000030727_Rabep2_TMMA_80612.1	GAGGTGAGCGAGAGCACCA	NGG	chr7	126028866	+	Rabep2	0.999221980571747	0	1	0	4	98
Bassik2017	ENSMUSG00000030727_Rabep2_TMMA_80613.2	GCAGAGACAGTGCCAAGAGG	NGG	chr7	126028907	+	Rabep2	0.123677998781204	0.624840974807739	1	0	4	81
Bassik2017	ENSMUSG00000030727_Rabep2_TMMA_80614.3	GTTTCAGGGCTGCGATCT	NGG	chr7	126034872	-	Rabep2	0.933192014694214	0	1	0	10	192
Bassik2017	ENSMUSG00000030727_Rabep2_TMMA_80615.4	GGAGTCCAAAGGGTGGGCCC	NGG	chr7	126034967	-	Rabep2	0.211744993925095	0.4826839864254	1	0	0	25
Bassik2017	ENSMUSG00000030727_Rabep2_TMMA_80616.5	GAGAGATCGTGTTGCCCA	NGG	chr7	126037566	+	Rabep2	0.991434991359711	0	1	0	10	193
Bassik2017	ENSMUSG00000030727_Rabep2_TMMA_80617.6	GAGTTGCTCCCTCTGTCG	NGG	chr7	126037772	+	Rabep2	0.881439983844757	0	1	1	2	130
Bassik2017	ENSMUSG00000030727_Rabep2_TMMA_80618.7	GTCGGCTTCGTGCCGAAC	NGG	chr7	126028804	+	Rabep2	1	0	1	0	0	7
Bassik2017	ENSMUSG00000030727_Rabep2_TMMA_80619.8	GTAGGGAGGCACTGCCGG	NGG	chr7	126037934	-	Rabep2	0.997214019298554	0	1	0	10	177
Bassik2017	ENSMUSG00000030727_Rabep2_TMMA_80620.9	GGGTTCCAGTGGGGGTGA	NGG	chr7	126037816	-	Rabep2	0.494439989328384	0	1	1	22	408
Bassik2017	ENSMUSG00000030727_Rabep2_TMMA_80621.10	GTTGTGGGCAAAGGCCTCGG	NGG	chr7	126037870	-	Rabep2	0.550822019577026	0.694783985614777	1	0	2	9
Bassik2017	ENSMUSG00000030729_Pgm2l1_U1A_80512.1	GATGGCCGTGTCTAGCTG	NGG	chr7	99877216	-	Pgm2l1	0.997186005115509	0	1	0	3	143
Bassik2017	ENSMUSG00000030729_Pgm2l1_U1A_80513.2	GCAGTCCCAAAAGTCATC	NGG	chr7	99899595	-	Pgm2l1	0.999548971652985	0	1	0	12	238
Bassik2017	ENSMUSG00000030729_Pgm2l1_U1A_80514.3	GTGGAGCAGGTTAGAGTTC	NGG	chr7	99877174	-	Pgm2l1	0.975009977817535	0	1	0	2	73
Bassik2017	ENSMUSG00000030729_Pgm2l1_U1A_80515.4	GCGGAATGGGATGAACA	NGG	chr7	99899533	+	Pgm2l1	0.651745975017548	0	1	1	30	629
Bassik2017	ENSMUSG00000030729_Pgm2l1_U1A_80516.5	GCAAAGAGGCTTTGTTGT	NGG	chr7	99901432	+	Pgm2l1	0.886066973209381	0	1	3	30	351
Bassik2017	ENSMUSG00000030729_Pgm2l1_U1A_80517.6	GGAACGTATCTTGAGAAA	NGG	chr7	99902510	-	Pgm2l1	0.82397997379303	0	1	0	14	204
Bassik2017	ENSMUSG00000030729_Pgm2l1_U1A_80518.7	GTGTTGACTGTATTACTGTA	NGG	chr7	99899663	-	Pgm2l1	0.208537995815277	0.516155004501343	1	0	4	25
Bassik2017	ENSMUSG00000030729_Pgm2l1_U1A_80519.8	GCATCTCATAACCGCAAAG	NGG	chr7	99904788	+	Pgm2l1	0.999943971633911	0	1	0	3	29
Bassik2017	ENSMUSG00000030729_Pgm2l1_U1A_80520.9	GGAACCCTGGAATGATTCT	NGG	chr7	99909164	+	Pgm2l1	0.902465999126435	0	1	0	4	93
Bassik2017	ENSMUSG00000030729_Pgm2l1_U1A_80521.10	GCAGAGGATCTTTCTTCAGT	NGG	chr7	99909231	-	Pgm2l1	0.258258998394012	0.487984985113144	1	0	0	31
Bassik2017	ENSMUSG00000030730_Atp2a1_DTKPB_206604.1	GTCGCTTAACTTGGTCTG	NGG	chr7	126062000	+	Atp2a1	0.999527990818024	0	1	0	2	90
Bassik2017	ENSMUSG00000030730_Atp2a1_DTKPB_206605.2	GGCTCGGGACATCGTTCC	NGG	chr7	126058790	-	Atp2a1	0.996419012546539	0	1	0	2	65
Bassik2017	ENSMUSG00000030730_Atp2a1_DTKPB_206606.3	GACCGAAAGTCAGTGCAA	NGG	chr7	126058816	-	Atp2a1	0.997384011745453	0	1	0	6	109
Bassik2017	ENSMUSG00000030730_Atp2a1_DTKPB_206607.4	GGTCGACCCGGAGGGTGG	NGG	chr7	126057094	+	Atp2a1	0.967750012874603	0	1	0	4	85
Bassik2017	ENSMUSG00000030730_Atp2a1_DTKPB_206608.5	GAGGAATGTTTGTCCTATTT	NGG	chr7	126062066	-	Atp2a1	0.19514699280262	0.238252997398377	1	0	2	36
Bassik2017	ENSMUSG00000030730_Atp2a1_DTKPB_206609.6	GAGCACAACCCTGAATTCGA	NGG	chr7	126046666	-	Atp2a1	0.312292009592056	0.597193002700806	1	0	3	15
Bassik2017	ENSMUSG00000030730_Atp2a1_DTKPB_206610.7	GGGTGGCATCCGCAGTA	NGG	chr7	126046389	+	Atp2a1	0.483018010854721	0	1	1	13	382
Bassik2017	ENSMUSG00000030730_Atp2a1_DTKPB_206611.8	GGAGAAGAATCCGCACAAGC	NGG	chr7	126061296	+	Atp2a1	0.59381902217865	0.554974019527435	1	0	0	16
Bassik2017	ENSMUSG00000030730_Atp2a1_DTKPB_206612.9	GGGTGAACATCTGGCTGC	NGG	chr7	126046387	-	Atp2a1	0.996600985527039	0	1	1	19	226
Bassik2017	ENSMUSG00000030730_Atp2a1_DTKPB_206613.10	GGCCCCCGAGCCCATGACCA	NGG	chr7	126046622	-	Atp2a1	0.365222007036209	0.546580016613007	1	0	0	17
Bassik2017	ENSMUSG00000030731_Syt3_U1B_224014.1	GTCGGCGGGCGCTCATCC	NGG	chr7	44035422	+	Syt3	0.997716009616852	0	1	0	0	15
Bassik2017	ENSMUSG00000030731_Syt3_U1B_224015.2	GAGGATATCCCCGGGGTC	NGG	chr7	44035518	+	Syt3	0.937376022338867	0	1	0	3	144
Bassik2017	ENSMUSG00000030731_Syt3_U1B_224016.3	GAGATGCTGATACCAATGAT	NGG	chr7	44035467	+	Syt3	0.34333598613739	0.564477980136871	1	0	2	22
Bassik2017	ENSMUSG00000030731_Syt3_U1B_224017.4	GGGGCTAAGTCTTTGCGC	NGG	chr7	44040075	-	Syt3	0.993709027767181	0	1	0	3	47
Bassik2017	ENSMUSG00000030731_Syt3_U1B_224018.5	GTCATCGTGACATTCTG	NGG	chr7	44039942	+	Syt3	0.91261500120163	0	1	1	33	570
Bassik2017	ENSMUSG00000030731_Syt3_U1B_224019.6	GCAGGGGATGACCACCG	NGG	chr7	44040149	-	Syt3	0.377963006496429	0	1	0	20	444
Bassik2017	ENSMUSG00000030731_Syt3_U1B_224020.7	GGGCACCCAGCACAACTTCC	NGG	chr7	44040016	-	Syt3	0.2432010024786	0.352140009403229	1	0	3	32
Bassik2017	ENSMUSG00000030731_Syt3_U1B_224021.8	GGATATGAGTCCATGTCC	NGG	chr7	44040273	-	Syt3	0.989479005336762	0	1	0	14	340
Bassik2017	ENSMUSG00000030731_Syt3_U1B_224022.9	GCCCTTACCTCTGCCGGG	NGG	chr7	44041906	+	Syt3	0.995958983898163	0	1	0	11	157
Bassik2017	ENSMUSG00000030731_Syt3_U1B_224023.10	GGGTGGTCAGGGTCTGCT	NGG	chr7	44041868	-	Syt3	0.998308002948761	0	1	0	39	721
Bassik2017	ENSMUSG00000030732_Chrdl2_TMMA_126342.1	GCAGTATATCGTGCCTTG	NGG	chr7	99666275	-	Chrdl2	0.952310025691986	0	1	0	3	108
Bassik2017	ENSMUSG00000030732_Chrdl2_TMMA_126343.2	GGTCTGACAGCAGGAATC	NGG	chr7	99673144	-	Chrdl2	0.973531007766724	0	1	0	17	412
Bassik2017	ENSMUSG00000030732_Chrdl2_TMMA_126344.3	GGGAGTGTGGTGGGGCAGCT	NGG	chr7	99673119	-	Chrdl2	0.0663362964987755	0.421023994684219	1	0	5	91
Bassik2017	ENSMUSG00000030732_Chrdl2_TMMA_126345.4	GGGGTGCCAGCTCTGGCCG	NGG	chr7	99666245	-	Chrdl2	0.997864007949829	0	1	0	1	65
Bassik2017	ENSMUSG00000030732_Chrdl2_TMMA_126346.5	GATCCATGCTCGGAGAGGAG	NGG	chr7	99676794	+	Chrdl2	0.265437006950378	0.609210014343262	1	0	2	20
Bassik2017	ENSMUSG00000030732_Chrdl2_TMMA_126347.6	GAGGGGAGCTGAGGCTGGTG	NGG	chr7	99676854	-	Chrdl2	0.0565767996013165	0.323774993419647	1	0	5	116
Bassik2017	ENSMUSG00000030732_Chrdl2_TMMA_126348.7	GCAGTGAAGGGGTGGGCAG	NGG	chr7	99670141	-	Chrdl2	0.960240006446838	0	1	1	13	392
Bassik2017	ENSMUSG00000030732_Chrdl2_TMMA_126349.8	GGGGAACTCGGAGGCCAG	NGG	chr7	99671204	-	Chrdl2	0.96958202123642	0	1	0	22	748
Bassik2017	ENSMUSG00000030732_Chrdl2_TMMA_126350.9	GCAATGCTGTCCCAGGTGTG	NGG	chr7	99670165	+	Chrdl2	0.147175997495651	0.631385028362274	1	0	0	36
Bassik2017	ENSMUSG00000030732_Chrdl2_TMMA_126351.10	GCTGCCCATTCCTACTGAC	NGG	chr7	99676898	-	Chrdl2	0.998493015766144	0	1	0	3	63
Bassik2017	ENSMUSG00000030733_Sh2b1_SPB_206584.1	GGTAGAGGCGAAAACGTC	NGG	chr7	126072038	+	Sh2b1	0.98036801815033	0	1	0	2	59
Bassik2017	ENSMUSG00000030733_Sh2b1_SPB_206585.2	GGGCAGCTGCCCTCGCAT	NGG	chr7	126072068	+	Sh2b1	0.980696022510529	0	1	0	8	152
Bassik2017	ENSMUSG00000030733_Sh2b1_SPB_206586.3	GAACTCTTGCCAACTTGG	NGG	chr7	126072096	+	Sh2b1	0.986844003200531	0	1	0	12	247
Bassik2017	ENSMUSG00000030733_Sh2b1_SPB_206587.4	GCAGCACTTCGAAGCCG	NGG	chr7	126071964	-	Sh2b1	0.705065011978149	0	1	0	13	498
Bassik2017	ENSMUSG00000030733_Sh2b1_SPB_206588.5	GAATGGTGCCCCTTCCCCAG	NGG	chr7	126072180	-	Sh2b1	0.15522800385952	0.69591498374939	1	0	1	33
Bassik2017	ENSMUSG00000030733_Sh2b1_SPB_206589.6	GTGATGCGCTTCATGTGA	NGG	chr7	126070623	-	Sh2b1	0.883197009563446	0	1	0	7	98
Bassik2017	ENSMUSG00000030733_Sh2b1_SPB_206590.7	GCCCTAGAGATGCCTGAC	NGG	chr7	126070912	-	Sh2b1	1	0	1	0	11	488
Bassik2017	ENSMUSG00000030733_Sh2b1_SPB_206591.8	GGGACGGGGGCTGATAGC	NGG	chr7	126070441	+	Sh2b1	0.99202299118042	0	1	0	12	185
Bassik2017	ENSMUSG00000030733_Sh2b1_SPB_206592.9	GGGAATGCTGAGACGGGGTC	NGG	chr7	126070946	+	Sh2b1	0.372341006994247	0.415455996990204	1	0	0	19
Bassik2017	ENSMUSG00000030733_Sh2b1_SPB_206593.10	GTTCCATCGAATCAAAAT	NGG	chr7	126068410	+	Sh2b1	0.985933005809784	0	1	0	2	127
Bassik2017	ENSMUSG00000030735_Gm9755_MU1A_126122.1	GCGCAGAGACCGCTGAAGCG	NGG	chr8	67968189	+	Gm9755	0.448926001787186	0.532684981822968	1	0	0	9
Bassik2017	ENSMUSG00000030735_Gm9755_MU1A_126123.2	GAAAATTCTAGCCGAGGG	NGG	chr8	67968008	-	Gm9755	0.926115989685059	0	1	0	11	152
Bassik2017	ENSMUSG00000030735_Gm9755_MU1A_126124.3	GAGGAAACTCCAGTCATTGT	NGG	chr8	67967611	-	Gm9755	0.254375994205475	0.463551998138428	1	1	1	35
Bassik2017	ENSMUSG00000030735_Gm9755_MU1A_126125.4	GTCTACTCTATTCCTGGC	NGG	chr8	67967449	-	Gm9755	0.99941498041153	0	1	2	13	190
Bassik2017	ENSMUSG00000030735_Gm9755_MU1A_126126.5	GCTCAGGGTCACGTTGCTCA	NGG	chr8	67967551	+	Gm9755	0.40845200419426	0.569182991981506	1	0	3	17
Bassik2017	ENSMUSG00000030735_Gm9755_MU1A_126127.6	GCTAGCTAAACAGATTG	NGG	chr8	67967744	-	Gm9755	0.591085016727448	0	1	2	33	574
Bassik2017	ENSMUSG00000030735_Gm9755_MU1A_126128.7	GTTAAGAATATGATCAC	NGG	chr8	67967842	-	Gm9755	0.820172011852264	0	1	2	67	868
Bassik2017	ENSMUSG00000030735_Gm9755_MU1A_126129.8	GGCGCAGAGACCGCTGAAGC	NGG	chr8	67968188	+	Gm9755	0.366932988166809	0.346632987260819	1	0	1	16
Bassik2017	ENSMUSG00000030735_Gm9755_MU1A_126130.9	GTCTACTCTATTCCTGGCCG	NGG	chr8	67967449	-	Gm9755	0.609969019889832	0.556623995304108	1	0	0	6
Bassik2017	ENSMUSG00000030735_Gm9755_MU1A_126131.10	GTCTACTCTATTCCTGGCC	NGG	chr8	67967449	-	Gm9755	1	0	1	0	1	43
Bassik2017	ENSMUSG00000030737_Slco2b1_DTKPB_223974.1	GTTGTGGAACATCCCGCG	NGG	chr7	99340969	+	Slco2b1	0.98936402797699	0	1	0	0	45
Bassik2017	ENSMUSG00000030737_Slco2b1_DTKPB_223975.2	GGAGCACCAAGACCACAA	NGG	chr7	99341075	-	Slco2b1	0.953691005706787	0	1	1	21	444
Bassik2017	ENSMUSG00000030737_Slco2b1_DTKPB_223976.3	GACACAGCTCATGATCTC	NGG	chr7	99339743	-	Slco2b1	0.896013975143433	0	1	1	18	301
Bassik2017	ENSMUSG00000030737_Slco2b1_DTKPB_223977.4	GAAAGTCAGTGTGGAGCCTC	NGG	chr7	99341032	-	Slco2b1	0.240384995937347	0.461721003055573	1	0	2	32
Bassik2017	ENSMUSG00000030737_Slco2b1_DTKPB_223978.5	GCTAGCAGCCCTGAGATC	NGG	chr7	99339651	+	Slco2b1	0.976022005081177	0	1	0	74	2690
Bassik2017	ENSMUSG00000030737_Slco2b1_DTKPB_223979.6	GTGGAGATGGAGCTCTTG	NGG	chr7	99339699	+	Slco2b1	0.853389024734497	0	1	2	37	435
Bassik2017	ENSMUSG00000030737_Slco2b1_DTKPB_223980.7	GACCCCGGATGATCGGCTAT	NGG	chr7	99338176	-	Slco2b1	1	0.484656006097794	1	0	0	0
Bassik2017	ENSMUSG00000030737_Slco2b1_DTKPB_223981.8	GGCCACGGCAGGCCTGCTCA	NGG	chr7	99338142	-	Slco2b1	0.309774994850159	0.510586977005005	1	0	0	20
Bassik2017	ENSMUSG00000030737_Slco2b1_DTKPB_223982.9	GCTGTGGTCATAGCGGTA	NGG	chr7	99338076	+	Slco2b1	0.994261026382446	0	1	0	7	95
Bassik2017	ENSMUSG00000030737_Slco2b1_DTKPB_223983.10	GCTCACAAATAAGATCA	NGG	chr7	99338199	+	Slco2b1	0.640388011932373	0	1	2	62	1096
Bassik2017	ENSMUSG00000030738_Eif3c_GEA_223965.2	GTCACCAAACCGGTCTCC	NGG	chr7	126165284	-	Eif3c	0.995256006717682	0	1	0	5	121
Bassik2017	ENSMUSG00000030738_Eif3c_GEA_223966.3	GATTCTACATCCGAATAC	NGG	chr7	126163633	-	Eif3c	0.981009006500244	0	1	0	6	121
Bassik2017	ENSMUSG00000030738_Eif3c_GEA_223967.4	GCCTTTGTTACTGAGCG	NGG	chr7	126163939	-	Eif3c	0.956743001937866	0	1	0	36	538
Bassik2017	ENSMUSG00000030738_Eif3c_GEA_223968.5	GGATGGTTCGTATGAGGT	NGG	chr7	126163742	+	Eif3c	0.935069978237152	0	1	0	5	119
Bassik2017	ENSMUSG00000030738_Eif3c_GEA_223969.6	GAGTATTGTGGATAAGGA	NGG	chr7	126163662	-	Eif3c	0.711758971214294	0	1	0	21	527
Bassik2017	ENSMUSG00000030738_Eif3c_GEA_223970.7	GAGAGTTGTCCGAAGCGCCA	NGG	chr7	126163903	-	Eif3c	0.725641012191773	0.610090017318726	1	0	0	3
Bassik2017	ENSMUSG00000030738_Eif3c_GEA_223971.8	GCTCCTGGGAAAGGCCTAT	NGG	chr7	126163692	-	Eif3c	0.985822021961212	0	1	0	4	95
Bassik2017	ENSMUSG00000030738_Eif3c_GEA_223972.9	GCCAAGAAGAAGCACGAT	NGG	chr7	126158128	-	Eif3c	0.958235025405884	0	1	0	11	203
Bassik2017	ENSMUSG00000030738_Eif3c_GEA_223973.10	GCGCAAGGTACTCAGAGCCT	NGG	chr7	126162855	+	Eif3c	0.427491992712021	0.546916007995606	1	0	0	12
Bassik2017	ENSMUSG00000030739_Myh14_DTKPB_223954.1	GAACCCATGCAGTTCCGA	NGG	chr7	44314738	+	Myh14	0.999553978443146	0	1	0	10	137
Bassik2017	ENSMUSG00000030739_Myh14_DTKPB_223955.2	GCAGCCCTGCGGGATGAA	NGG	chr7	44314731	-	Myh14	0.986638009548187	0	1	1	10	412
Bassik2017	ENSMUSG00000030739_Myh14_DTKPB_223956.3	GCCAAATGTAGGTGGCCC	NGG	chr7	44314822	-	Myh14	0.99821400642395	0	1	0	12	146
Bassik2017	ENSMUSG00000030739_Myh14_DTKPB_223957.4	GCGCTGGATCTGGTCCCT	NGG	chr7	44314639	+	Myh14	0.999523997306824	0	1	0	12	139
Bassik2017	ENSMUSG00000030739_Myh14_DTKPB_223958.5	GCCTTGCTGAACTTGGGT	NGG	chr7	44314613	+	Myh14	0.996232986450195	0	1	0	17	223
Bassik2017	ENSMUSG00000030739_Myh14_DTKPB_223959.6	GGGGCAAGAAGCGCCATG	NGG	chr7	44310405	-	Myh14	0.926693975925446	0	1	0	9	163
Bassik2017	ENSMUSG00000030739_Myh14_DTKPB_223960.7	GATGAGGGCCCATTGGTC	NGG	chr7	44301937	+	Myh14	0.99964302778244	0	1	0	13	206
Bassik2017	ENSMUSG00000030739_Myh14_DTKPB_223961.8	GGAGCGTGAGTTATTCC	NGG	chr7	44301924	-	Myh14	0.791990995407105	0	1	0	11	322
Bassik2017	ENSMUSG00000030739_Myh14_DTKPB_223962.9	GTGTATGCTGTGACGGA	NGG	chr7	44310373	-	Myh14	0.736965000629425	0	1	0	27	587
Bassik2017	ENSMUSG00000030739_Myh14_DTKPB_223963.10	GCGGCTCAACCGTGCCC	NGG	chr7	44288746	-	Myh14	0.998507022857666	0	1	0	3	143
Bassik2017	ENSMUSG00000030741_Spns1_SPB_131183.1	GTTCTTTAACATCGGAGA	NGG	chr7	125975888	-	Spns1	0.910938024520874	0	1	1	7	155
Bassik2017	ENSMUSG00000030741_Spns1_SPB_131184.2	GGGCGCTGGCCCGTCATC	NGG	chr7	125976183	+	Spns1	0.9999840259552	0	1	0	2	49
Bassik2017	ENSMUSG00000030741_Spns1_SPB_131185.3	GAGGTCCCAGACTGTGAG	NGG	chr7	125976131	-	Spns1	0.799260973930359	0	1	0	30	362
Bassik2017	ENSMUSG00000030741_Spns1_SPB_131186.4	GAAAGTACCTCATGTGCG	NGG	chr7	125974311	-	Spns1	0.758323013782501	0	1	0	7	89
Bassik2017	ENSMUSG00000030741_Spns1_SPB_131187.5	GCACAGAACCACCACTATGA	NGG	chr7	125976051	+	Spns1	0.244852006435394	0.588280022144318	1	0	2	22
Bassik2017	ENSMUSG00000030741_Spns1_SPB_131188.6	GCGGTCCATGTAGTTCAGG	NGG	chr7	125976021	+	Spns1	0.999554991722107	0	1	0	1	35
Bassik2017	ENSMUSG00000030741_Spns1_SPB_131189.7	GGTGTTGGCACCAGTGTT	NGG	chr7	125974355	-	Spns1	0.943503022193909	0	1	2	18	224
Bassik2017	ENSMUSG00000030741_Spns1_SPB_131190.8	GGTCTGCCACGAAGAGGT	NGG	chr7	125973142	+	Spns1	0.828311026096344	0	1	0	4	148
Bassik2017	ENSMUSG00000030741_Spns1_SPB_131191.9	GGCTGCTTCTCCTGACCCG	NGG	chr7	125973237	-	Spns1	0.984223008155823	0	1	0	4	75
Bassik2017	ENSMUSG00000030741_Spns1_SPB_131192.10	GTGGCTGGAGACTGGCAC	NGG	chr7	125972970	-	Spns1	0.990342974662781	0	2	0	34	379
Bassik2017	ENSMUSG00000030742_Lat_DTKPA_131173.1	GACGCCTTGAGCCCGGTG	NGG	chr7	125968412	-	Lat	0.996872007846832	0	1	1	1	68
Bassik2017	ENSMUSG00000030742_Lat_DTKPA_131174.2	GCCCTTCTTGGTCACGCTCC	NGG	chr7	125968374	-	Lat	0.506247997283936	0.342539012432098	1	0	1	13
Bassik2017	ENSMUSG00000030742_Lat_DTKPA_131175.3	GCTTGATGAGGATGCTTCTT	NGG	chr7	125967979	+	Lat	0.297273010015488	0.376208007335663	1	0	0	21
Bassik2017	ENSMUSG00000030742_Lat_DTKPA_131176.4	GGAAACAGCAGGTGTTCGG	NGG	chr7	125967722	+	Lat	0.992384016513824	0	1	0	5	83
Bassik2017	ENSMUSG00000030742_Lat_DTKPA_131177.5	GTGGGAAGGAAGTGACTAGA	NGG	chr7	125967697	+	Lat	0.0922027006745338	0.474878996610642	1	0	9	72
Bassik2017	ENSMUSG00000030742_Lat_DTKPA_131178.6	GGGAAGATGGCATCCGAT	NGG	chr7	125967488	+	Lat	0.999612987041473	0	1	0	11	162
Bassik2017	ENSMUSG00000030742_Lat_DTKPA_131179.7	GAGATCCCCACAGCCCCTTG	NGG	chr7	125967534	-	Lat	0.247943997383118	0.536553025245667	1	0	1	37
Bassik2017	ENSMUSG00000030742_Lat_DTKPA_131180.8	GCATCCACATTCTTACAGGC	NGG	chr7	125967253	+	Lat	0.327398985624313	0.547841012477875	1	0	1	25
Bassik2017	ENSMUSG00000030742_Lat_DTKPA_131181.9	GGCAGCAGGACTACTGTC	NGG	chr7	125967111	+	Lat	0.99568498134613	0	1	0	20	313
Bassik2017	ENSMUSG00000030742_Lat_DTKPA_131182.10	GTGCCTAGCAACCCTGACCT	NGG	chr7	125967086	-	Lat	0.314375013113022	0.547551989555359	1	0	1	20
Bassik2017	ENSMUSG00000030744_Rps3_ACOCB_131203.1	GGCTGAAGATGGCTACTC	NGG	chr7	99131850	-	Rps3	0.998660981655121	0	1	1	25	254
Bassik2017	ENSMUSG00000030744_Rps3_ACOCB_131204.2	GGTGCAGATTTCCAAGAAG	NGG	chr7	99132822	-	Rps3	0.970685005187988	0	1	0	10	176
Bassik2017	ENSMUSG00000030744_Rps3_ACOCB_131205.3	GTCCTGGTTGGTGTAACT	NGG	chr7	99131800	+	Rps3	0.975275993347168	0	1	1	12	290
Bassik2017	ENSMUSG00000030744_Rps3_ACOCB_131206.4	GCTGAATGAATTTCTCACTC	NGG	chr7	99131877	-	Rps3	0.267183005809784	0.615215003490448	1	0	0	29
Bassik2017	ENSMUSG00000030744_Rps3_ACOCB_131207.5	GCGCTTCTGGACAACTG	NGG	chr7	99131494	+	Rps3	0.727605998516083	0	1	0	25	422
Bassik2017	ENSMUSG00000030744_Rps3_ACOCB_131208.6	GGTGTGCTTCGGTTCATTA	NGG	chr7	99129259	-	Rps3	0.999979972839356	0	1	1	2	27
Bassik2017	ENSMUSG00000030744_Rps3_ACOCB_131209.7	GAACCGCAAGCCCTCCA	NGG	chr7	99130907	+	Rps3	0.985562026500702	0	1	0	27	498
Bassik2017	ENSMUSG00000030744_Rps3_ACOCB_131210.8	GAGTGGGGCCAAGGGCTGCG	NGG	chr7	99129236	-	Rps3	0.241929993033409	0.622837007045746	1	0	5	23
Bassik2017	ENSMUSG00000030744_Rps3_ACOCB_131211.9	GCAGAGAAAGTGGCCACAAG	NGG	chr7	99130991	-	Rps3	0.150654003024101	0.615347981452942	1	1	6	55
Bassik2017	ENSMUSG00000030744_Rps3_ACOCB_131212.10	GTCGACATAGTAGTTAACA	NGG	chr7	99129113	+	Rps3	1	0	1	1	2	21
Bassik2017	ENSMUSG00000030745_Il21r_ACOCA_131213.1	GGACCATCACCTGTGTCC	NGG	chr7	125224478	+	Il21r	0.946271002292633	0	1	0	15	246
Bassik2017	ENSMUSG00000030745_Il21r_ACOCA_131214.2	GTAAGGCAGCCACTGGGCCC	NGG	chr7	125222080	-	Il21r	0.158659994602203	0.405198007822037	1	0	2	39
Bassik2017	ENSMUSG00000030745_Il21r_ACOCA_131215.3	GGTGAGACTGAGTATGCT	NGG	chr7	125224536	-	Il21r	0.929964005947113	0	1	0	22	236
Bassik2017	ENSMUSG00000030745_Il21r_ACOCA_131216.4	GCCACAACACCACACATATA	NGG	chr7	125226113	+	Il21r	0.294173002243042	0.361476987600327	1	1	1	41
Bassik2017	ENSMUSG00000030745_Il21r_ACOCA_131217.5	GGAATTGAGACAAGCGCATA	NGG	chr7	125226166	-	Il21r	0.865456998348236	0.459733992815018	1	0	2	9
Bassik2017	ENSMUSG00000030745_Il21r_ACOCA_131218.6	GTCAATGTGACGGACCAGTC	NGG	chr7	125226187	+	Il21r	0.736559987068176	0.487136006355286	1	0	0	2
Bassik2017	ENSMUSG00000030745_Il21r_ACOCA_131219.7	GTCACGTTCAAGGGGGGAGC	NGG	chr7	125227242	-	Il21r	0.368508011102676	0.486878007650376	1	0	0	6
Bassik2017	ENSMUSG00000030745_Il21r_ACOCA_131220.8	GCCCCTCAGCACGTAGTTGG	NGG	chr7	125227318	-	Il21r	0.569154977798462	0.434751003980637	1	0	0	10
Bassik2017	ENSMUSG00000030745_Il21r_ACOCA_131221.9	GATGAATATGAGGAACTTC	NGG	chr7	125226058	+	Il21r	0.798794984817505	0	1	1	1	116
Bassik2017	ENSMUSG00000030745_Il21r_ACOCA_131222.10	GGGTCTGAAAGATGACG	NGG	chr7	125228205	-	Il21r	0.572528004646301	0	1	2	49	1120
Bassik2017	ENSMUSG00000030747_Dgat2_TMMA_131193.1	GCAGGACCCCGGAGTAGG	NGG	chr7	98831682	+	Dgat2	0.967671990394592	0	1	0	5	203
Bassik2017	ENSMUSG00000030747_Dgat2_TMMA_131194.2	GGCTCAACAGATCTAAGG	NGG	chr7	98818981	-	Dgat2	0.995078980922699	0	1	0	11	154
Bassik2017	ENSMUSG00000030747_Dgat2_TMMA_131195.3	GGATCTGCCCTGTCACGCGA	NGG	chr7	98831634	-	Dgat2	0.795746982097626	0.596011996269226	1	0	1	4
Bassik2017	ENSMUSG00000030747_Dgat2_TMMA_131196.4	GATGTCTTGGAGGGCTGAG	NGG	chr7	98818995	+	Dgat2	0.987142980098724	0	1	0	7	133
Bassik2017	ENSMUSG00000030747_Dgat2_TMMA_131197.5	GTGCAGAAGGTGTACATG	NGG	chr7	98814356	+	Dgat2	0.773092985153198	0	1	1	17	324
Bassik2017	ENSMUSG00000030747_Dgat2_TMMA_131198.6	GGTCATCTCAGTACTACAAT	NGG	chr7	98818947	-	Dgat2	0.501486003398895	0.550813972949982	1	0	0	10
Bassik2017	ENSMUSG00000030747_Dgat2_TMMA_131199.7	GTGGCAGGAGATCGCAGT	NGG	chr7	98813911	-	Dgat2	0.986755013465881	0	1	1	12	233
Bassik2017	ENSMUSG00000030747_Dgat2_TMMA_131200.8	GGCCCTATTTGGCTACGT	NGG	chr7	98808107	-	Dgat2	0.999786972999573	0	1	0	2	58
Bassik2017	ENSMUSG00000030747_Dgat2_TMMA_131201.9	GTTCCAGTCAAATGCCAGCC	NGG	chr7	98814301	+	Dgat2	0.162286996841431	0.52240800857544	1	0	2	32
Bassik2017	ENSMUSG00000030747_Dgat2_TMMA_131202.10	GGCCCATGATGCCATGGGGG	NGG	chr7	98808171	+	Dgat2	0.170947998762131	0.43292099237442	1	0	2	30
Bassik2017	ENSMUSG00000030748_Il4ra_MPB_131163.1	GATACCAGATGGAACTGT	NGG	chr7	125168277	+	Il4ra	0.951131999492645	0	1	0	14	265
Bassik2017	ENSMUSG00000030748_Il4ra_MPB_131164.2	GCCATTCGTCGGACACAT	NGG	chr7	125169169	-	Il4ra	0.997736990451813	0	1	0	0	36
Bassik2017	ENSMUSG00000030748_Il4ra_MPB_131165.3	GTACAGTAAGTTGTTCGA	NGG	chr7	125169213	-	Il4ra	0.997079014778137	0	1	0	2	78
Bassik2017	ENSMUSG00000030748_Il4ra_MPB_131166.4	GCCCACAGAGGTCAGGAACT	NGG	chr7	125164864	-	Il4ra	0.0598248988389969	0.481451004743576	1	0	16	98
Bassik2017	ENSMUSG00000030748_Il4ra_MPB_131167.5	GTGCTGGCACTGTTCCTC	NGG	chr7	125168229	-	Il4ra	0.993097007274628	0	1	2	17	310
Bassik2017	ENSMUSG00000030748_Il4ra_MPB_131168.6	GAAGCAGGTGGGCTCACCC	NGG	chr7	125166361	-	Il4ra	0.999387979507446	0	1	0	7	93
Bassik2017	ENSMUSG00000030748_Il4ra_MPB_131169.7	GCAGTCCACAGCGCTATCC	NGG	chr7	125166418	-	Il4ra	1	0	1	0	3	30
Bassik2017	ENSMUSG00000030748_Il4ra_MPB_131170.8	GTGACCTACAAGGAACCC	NGG	chr7	125170620	+	Il4ra	0.806333005428314	0	1	0	13	227
Bassik2017	ENSMUSG00000030748_Il4ra_MPB_131171.9	GACATCAGGATGTTGATC	NGG	chr7	125170669	-	Il4ra	0.999949991703033	0	1	0	17	192
Bassik2017	ENSMUSG00000030748_Il4ra_MPB_131172.10	GAACATCAGCCTGTAGTGT	NGG	chr7	125166454	-	Il4ra	0.999554991722107	0	1	0	3	85
Bassik2017	ENSMUSG00000030750_Nsmce1_ACOCA_46779.1	GTGCTGCCCTGCATGTTGGA	NGG	chr7	125085631	+	Nsmce1	0.175066992640495	0.54450798034668	1	0	2	31
Bassik2017	ENSMUSG00000030750_Nsmce1_ACOCA_46780.2	GAGCCATGACGGATGTGCAC	NGG	chr7	125085619	-	Nsmce1	0.393985003232956	0.549475014209747	1	0	0	6
Bassik2017	ENSMUSG00000030750_Nsmce1_ACOCA_46781.3	GCGACTGTAGATAAGCTGG	NGG	chr7	125071395	-	Nsmce1	0.989865005016327	0	1	0	1	41
Bassik2017	ENSMUSG00000030750_Nsmce1_ACOCA_46782.4	GGAGTCACGGAAGATGAT	NGG	chr7	125071317	-	Nsmce1	0.99516099691391	0	1	0	13	260
Bassik2017	ENSMUSG00000030750_Nsmce1_ACOCA_46783.5	GCCCACAGATGCCCGCTC	NGG	chr7	125090531	+	Nsmce1	0.976711988449097	0	1	0	9	175
Bassik2017	ENSMUSG00000030750_Nsmce1_ACOCA_46784.6	GACCATGGGGTCGGCGC	NGG	chr7	125090521	-	Nsmce1	0.972922027111054	0	1	0	5	188
Bassik2017	ENSMUSG00000030750_Nsmce1_ACOCA_46785.7	GGCTTCCGGCGTGATCTCGC	NGG	chr7	125090612	-	Nsmce1	0.370315998792648	0.479907006025314	1	0	0	5
Bassik2017	ENSMUSG00000030750_Nsmce1_ACOCA_46786.8	GTCATGGACCTGGTAGCAG	NGG	chr7	125085510	+	Nsmce1	0.999962985515594	0	1	1	6	96
Bassik2017	ENSMUSG00000030750_Nsmce1_ACOCA_46787.9	GATCGTTGACTCAGAAAC	NGG	chr7	125070422	-	Nsmce1	0.993139982223511	0	1	1	8	109
Bassik2017	ENSMUSG00000030750_Nsmce1_ACOCA_46788.10	GAGGAAGAAGGAGGCCGAGC	NGG	chr7	125070344	-	Nsmce1	0.0575779005885124	0.434511989355087	1	0	8	527
Bassik2017	ENSMUSG00000030751_Psma1_GEB_46769.1	GTGACATCATTGTCATAC	NGG	chr7	113873666	+	Psma1	0.985974013805389	0	1	0	18	260
Bassik2017	ENSMUSG00000030751_Psma1_GEB_46770.2	GCAAGGTTCAGCAACAGT	NGG	chr7	113873320	-	Psma1	0.979161977767945	0	1	1	19	279
Bassik2017	ENSMUSG00000030751_Psma1_GEB_46771.3	GATCCCAACACAGCGATA	NGG	chr7	113869630	-	Psma1	0.983978986740112	0	1	1	10	129
Bassik2017	ENSMUSG00000030751_Psma1_GEB_46772.4	GAGCAGCCCAACACCATA	NGG	chr7	113869582	+	Psma1	0.99040299654007	0	1	0	12	178
Bassik2017	ENSMUSG00000030751_Psma1_GEB_46773.5	GCAATTGAGATACCAATA	NGG	chr7	113873076	+	Psma1	0.997335970401764	0	1	1	9	249
Bassik2017	ENSMUSG00000030751_Psma1_GEB_46774.6	GGTCTGTCAAACACAAATC	NGG	chr7	113870326	+	Psma1	0.978519976139069	0	1	0	6	75
Bassik2017	ENSMUSG00000030751_Psma1_GEB_46775.7	GGACAGGTTTGGAAAATATG	NGG	chr7	113869053	+	Psma1	0.165829002857208	0.460245013237	1	0	4	35
Bassik2017	ENSMUSG00000030751_Psma1_GEB_46776.8	GGATGAACTGGTTAAACA	NGG	chr7	113866427	-	Psma1	0.972059011459351	0	1	0	16	253
Bassik2017	ENSMUSG00000030751_Psma1_GEB_46777.9	GAGACACAAGACGAGACAC	NGG	chr7	113870300	+	Psma1	0.996123015880585	0	1	1	7	105
Bassik2017	ENSMUSG00000030751_Psma1_GEB_46778.10	GTACGAGCTGATTGAGAAC	NGG	chr7	113868990	+	Psma1	0.971068978309631	0	1	0	2	136
Bassik2017	ENSMUSG00000030752_Kdm8_GEA_46799.1	GTTAGAGCGGATGGTACCC	NGG	chr7	125054300	+	Kdm8	0.998272001743317	0	1	0	1	21
Bassik2017	ENSMUSG00000030752_Kdm8_GEA_46800.2	GTACATCCAGGAGATTGC	NGG	chr7	125055610	+	Kdm8	0.972540020942688	0	1	0	11	161
Bassik2017	ENSMUSG00000030752_Kdm8_GEA_46801.3	GCCTGTGATCTTGGAAGGTG	NGG	chr7	125054375	+	Kdm8	0.127748996019363	0.517295002937317	1	0	2	55
Bassik2017	ENSMUSG00000030752_Kdm8_GEA_46802.4	GGACACCACAGAGCCCCTGG	NGG	chr7	125051416	+	Kdm8	0.102176003158093	0.710666000843048	1	0	5	63
Bassik2017	ENSMUSG00000030752_Kdm8_GEA_46803.5	GATGTCCCGCTTCAACTC	NGG	chr7	125059069	-	Kdm8	0.873345017433167	0	1	0	5	138
Bassik2017	ENSMUSG00000030752_Kdm8_GEA_46804.6	GTGCTTCCACCACAGTAG	NGG	chr7	125051756	-	Kdm8	0.876362979412079	0	1	0	11	215
Bassik2017	ENSMUSG00000030752_Kdm8_GEA_46805.7	GAAGCTGGACCTCGGTGAGA	NGG	chr7	125051497	+	Kdm8	0.303602010011673	0.557955026626587	1	1	1	19
Bassik2017	ENSMUSG00000030752_Kdm8_GEA_46806.8	GGCTGTGGGTCTATTCTACG	NGG	chr7	125051551	+	Kdm8	0.63493800163269	0.619162023067474	1	0	0	10
Bassik2017	ENSMUSG00000030752_Kdm8_GEA_46807.9	GAGATCACTATCAATGCC	NGG	chr7	125059112	+	Kdm8	0.987303972244263	0	1	0	6	141
Bassik2017	ENSMUSG00000030752_Kdm8_GEA_46808.10	GGACGGCCTCACTGGCCTGC	NGG	chr7	125051612	-	Kdm8	0.199091002345085	0.547416985034943	1	0	2	20
Bassik2017	ENSMUSG00000030753_Prkrir_DTKPB_46789.1	GCTCTTCCGTGTGCAGTTGG	NGG	chr7	98352637	-	Prkrir	0.282604992389679	0.629896998405457	1	0	0	26
Bassik2017	ENSMUSG00000030753_Prkrir_DTKPB_46790.2	GAAGTGGGTTGAGAATTGT	NGG	chr7	98356209	+	Prkrir	0.739748001098633	0	1	0	8	116
Bassik2017	ENSMUSG00000030753_Prkrir_DTKPB_46791.3	GGTATTGCATTATCTCGA	NGG	chr7	98359369	-	Prkrir	0.82234001159668	0	1	0	6	178
Bassik2017	ENSMUSG00000030753_Prkrir_DTKPB_46792.4	GCGGGTTGTTCAAATGAC	NGG	chr7	98359407	-	Prkrir	0.999646008014679	0	1	1	4	47
Bassik2017	ENSMUSG00000030753_Prkrir_DTKPB_46793.5	GGTTCACCGCTTCTGCAC	NGG	chr7	98364259	-	Prkrir	0.993362009525299	0	1	0	2	79
Bassik2017	ENSMUSG00000030753_Prkrir_DTKPB_46794.6	GCCTCGTGCCCATCCAAG	NGG	chr7	98364383	-	Prkrir	0.999885022640228	0	1	0	4	115
Bassik2017	ENSMUSG00000030753_Prkrir_DTKPB_46795.7	GGGGCAAAGAGGCCCTCG	NGG	chr7	98364413	-	Prkrir	0.935131013393402	0	1	0	11	164
Bassik2017	ENSMUSG00000030753_Prkrir_DTKPB_46796.8	GCATCAACTCTGGCGAGG	NGG	chr7	98364443	+	Prkrir	0.999279975891113	0	1	0	4	139
Bassik2017	ENSMUSG00000030753_Prkrir_DTKPB_46797.9	GTGAGAGCTGCATTCGGG	NGG	chr7	98364545	+	Prkrir	0.997413992881775	0	1	0	7	161
Bassik2017	ENSMUSG00000030753_Prkrir_DTKPB_46798.10	GCGCTGCCCCCAACTGCACA	NGG	chr7	98352609	+	Prkrir	0.273887008428574	0.54975700378418	1	0	2	18
Bassik2017	ENSMUSG00000030754_Copb1_SPB_46809.1	GTTAATTAACGTGCCAA	NGG	chr7	113853165	-	Copb1	0.99420702457428	0	1	1	16	432
Bassik2017	ENSMUSG00000030754_Copb1_SPB_46810.2	GCTTCGTGCTGCCTCTTC	NGG	chr7	113849410	-	Copb1	0.984014987945557	0	1	0	13	229
Bassik2017	ENSMUSG00000030754_Copb1_SPB_46811.3	GATTGTCATCAGGAGTCC	NGG	chr7	113849415	+	Copb1	0.994893014431	0	1	0	13	180
Bassik2017	ENSMUSG00000030754_Copb1_SPB_46812.4	GCTTCCTTCAATTTGCAA	NGG	chr7	113848144	+	Copb1	0.986425995826721	0	1	0	21	293
Bassik2017	ENSMUSG00000030754_Copb1_SPB_46813.5	GTTCCTAAAACAACTCCAGA	NGG	chr7	113849348	-	Copb1	0.199854999780655	0.613790988922119	1	0	2	35
Bassik2017	ENSMUSG00000030754_Copb1_SPB_46814.6	GAATAAACTCATTGGGGTGC	NGG	chr7	113848184	+	Copb1	0.312595009803772	0.464668989181519	1	0	3	16
Bassik2017	ENSMUSG00000030754_Copb1_SPB_46815.7	GAAGCGGGCCCTTTCTGA	NGG	chr7	113839961	+	Copb1	0.965637028217315	0	1	0	5	106
Bassik2017	ENSMUSG00000030754_Copb1_SPB_46816.8	GCACGGATAGCAGGCATTAA	NGG	chr7	113848108	+	Copb1	0.482832998037338	0.321785002946854	1	0	0	10
Bassik2017	ENSMUSG00000030754_Copb1_SPB_46817.9	GTAAAATATGAGGCTGCT	NGG	chr7	113839918	-	Copb1	0.999911010265351	0	1	0	16	295
Bassik2017	ENSMUSG00000030754_Copb1_SPB_46818.10	GTTAGGAGAAATGCTGTTT	NGG	chr7	113848082	-	Copb1	0.997909009456634	0	1	0	12	131
Bassik2017	ENSMUSG00000030757_Zkscan2_GEA_46819.1	GAACCCTCAGATCGACG	NGG	chr7	123099175	-	Zkscan2	0.978480994701386	0	1	0	6	146
Bassik2017	ENSMUSG00000030757_Zkscan2_GEA_46820.2	GGACTCCGAGTGGGTAT	NGG	chr7	123099121	-	Zkscan2	0.998392999172211	0	1	0	9	313
Bassik2017	ENSMUSG00000030757_Zkscan2_GEA_46821.3	GCCTGAAGCATTTACGGA	NGG	chr7	123099042	+	Zkscan2	0.963732004165649	0	1	1	6	105
Bassik2017	ENSMUSG00000030757_Zkscan2_GEA_46822.4	GAAGCTTTCAGTAAACTC	NGG	chr7	123099009	-	Zkscan2	0.650305986404419	0	1	0	16	370
Bassik2017	ENSMUSG00000030757_Zkscan2_GEA_46823.5	GAATCTTCTCAGGCAGAA	NGG	chr7	123098886	+	Zkscan2	0.994490027427673	0	1	0	23	460
Bassik2017	ENSMUSG00000030757_Zkscan2_GEA_46824.6	GCCCCACCTAGAACTGTG	NGG	chr7	123097964	-	Zkscan2	0.984516024589539	0	1	1	10	181
Bassik2017	ENSMUSG00000030757_Zkscan2_GEA_46825.7	GCAAGTTCCGGCGCACAG	NGG	chr7	123094098	-	Zkscan2	0.947501003742218	0	1	0	1	64
Bassik2017	ENSMUSG00000030757_Zkscan2_GEA_46826.8	GCACAGGGTTGTTTCTCTGG	NGG	chr7	123097905	-	Zkscan2	0.283109992742538	0.596850991249085	1	0	0	29
Bassik2017	ENSMUSG00000030757_Zkscan2_GEA_46827.9	GAACAGCTGAACCAAAAA	NGG	chr7	123097853	-	Zkscan2	0.673461973667145	0	1	0	34	505
Bassik2017	ENSMUSG00000030757_Zkscan2_GEA_46828.10	GGGCTTTGCAGCAGGCCTGA	NGG	chr7	123084167	+	Zkscan2	0.120319999754429	0.450002014636993	1	0	6	44
Bassik2017	ENSMUSG00000030759_Far1_TMMB_46749.1	GGGAAGAATATCCTTCTCAC	NGG	chr7	113138511	+	Far1	0.310654997825623	0.593692004680634	1	0	1	28
Bassik2017	ENSMUSG00000030759_Far1_TMMB_46750.2	GTTGCTGAGATCTTGTCCCA	NGG	chr7	113138570	+	Far1	0.21246600151062	0.649998009204865	1	0	2	32
Bassik2017	ENSMUSG00000030759_Far1_TMMB_46751.3	GCCACTGGTTTCTTAGGCA	NGG	chr7	113138535	+	Far1	0.981715977191925	0	1	0	5	96
Bassik2017	ENSMUSG00000030759_Far1_TMMB_46752.4	GACACCCCAAGAGCGAGTGG	NGG	chr7	113138633	+	Far1	0.642162024974823	0.669954001903534	1	0	0	8
Bassik2017	ENSMUSG00000030759_Far1_TMMB_46753.5	GAACTTACCCAACCTAAAC	NGG	chr7	113139805	+	Far1	0.993251979351044	0	1	0	0	65
Bassik2017	ENSMUSG00000030759_Far1_TMMB_46754.6	GTGTAGCTATCACATTTAAC	NGG	chr7	113146639	-	Far1	0.565904021263123	0.389746993780136	1	0	0	12
Bassik2017	ENSMUSG00000030759_Far1_TMMB_46755.7	GATTCTTCATTTGCTGTGCA	NGG	chr7	113146675	-	Far1	0.149872004985809	0.493968009948731	1	0	1	49
Bassik2017	ENSMUSG00000030759_Far1_TMMB_46756.8	GCTTCTTGGGATCTACAGG	NGG	chr7	113146771	-	Far1	0.982558012008667	0	1	0	6	75
Bassik2017	ENSMUSG00000030759_Far1_TMMB_46757.9	GATATCACACCAAAATTGAT	NGG	chr7	113149197	+	Far1	0.192330002784729	0.386732995510101	1	0	0	25
Bassik2017	ENSMUSG00000030759_Far1_TMMB_46758.10	GTAAGGCCGTCGATCGT	NGG	chr7	113149305	+	Far1	0.996926009654999	0	1	0	0	27
Bassik2017	ENSMUSG00000030760_Acer3_TMMB_190796.1	GCCTTTGCGGTCCACAGC	NGG	chr7	97958630	+	Acer3	0.916719973087311	0	1	1	13	393
Bassik2017	ENSMUSG00000030760_Acer3_TMMB_190797.2	GAACTCAGCGACGAACA	NGG	chr7	97958555	+	Acer3	0.833451986312866	0	1	0	8	335
Bassik2017	ENSMUSG00000030760_Acer3_TMMB_190798.3	GAATTGCACCAAAAATTGG	NGG	chr7	97915400	+	Acer3	0.722271025180817	0	1	0	4	71
Bassik2017	ENSMUSG00000030760_Acer3_TMMB_190799.4	GAGTCATGTGGAAACACC	NGG	chr7	97910810	+	Acer3	0.824729979038239	0	1	1	13	464
Bassik2017	ENSMUSG00000030760_Acer3_TMMB_190800.5	GCAGCAGCTGTAAATCATG	NGG	chr7	97908628	+	Acer3	0.992911994457245	0	1	0	6	81
Bassik2017	ENSMUSG00000030760_Acer3_TMMB_190801.6	GTTAAACTGTATAGAAATA	NGG	chr7	97906912	+	Acer3	0.894685983657837	0	1	0	17	151
Bassik2017	ENSMUSG00000030760_Acer3_TMMB_190802.7	GGTGTGAGGAGAACTATG	NGG	chr7	97958598	-	Acer3	0.88739001750946	0	1	2	26	508
Bassik2017	ENSMUSG00000030760_Acer3_TMMB_190803.8	GGTTTATCCATGGCTTAG	NGG	chr7	97875706	-	Acer3	0.999674022197723	0	1	1	7	186
Bassik2017	ENSMUSG00000030760_Acer3_TMMB_190804.9	GTGGACCGCAAAGGCTAT	NGG	chr7	97958644	-	Acer3	0.987770020961762	0	1	0	13	379
Bassik2017	ENSMUSG00000030760_Acer3_TMMB_190805.10	GTTGTAACACCTAGGACGGG	NGG	chr7	97873181	+	Acer3	0.703703999519348	0.711655974388123	1	0	0	5
Bassik2017	ENSMUSG00000030761_Myo7a_SPA_190806.1	GCCTGGGGGATCTCAACG	NGG	chr7	97751826	-	Myo7a	0.997811019420624	0	1	0	5	93
Bassik2017	ENSMUSG00000030761_Myo7a_SPA_190807.2	GCGACTCGGGCCAGATCC	NGG	chr7	97756238	-	Myo7a	0.99806398153305	0	1	0	4	73
Bassik2017	ENSMUSG00000030761_Myo7a_SPA_190808.3	GCACCCCACATCGGTGCA	NGG	chr7	97751864	-	Myo7a	0.983290016651154	0	1	0	6	104
Bassik2017	ENSMUSG00000030761_Myo7a_SPA_190809.4	GGAGTTTGATGTGCCCAT	NGG	chr7	97756276	-	Myo7a	0.980817973613739	0	1	0	13	202
Bassik2017	ENSMUSG00000030761_Myo7a_SPA_190810.5	GTACACCAACAAGAAGAT	NGG	chr7	97747500	-	Myo7a	0.636937022209168	0	1	1	15	270
Bassik2017	ENSMUSG00000030761_Myo7a_SPA_190811.6	GCGAATGAGAAGGTTTCGA	NGG	chr7	97751777	+	Myo7a	0.999629974365234	0	1	0	1	34
Bassik2017	ENSMUSG00000030761_Myo7a_SPA_190812.7	GGTAGGGGTTCACGGCCACC	NGG	chr7	97747538	+	Myo7a	0.452226996421814	0.527498006820679	1	0	0	11
Bassik2017	ENSMUSG00000030761_Myo7a_SPA_190813.8	GGATCGAGCAGCAGGTGC	NGG	chr7	97746860	-	Myo7a	0.943554997444153	0	1	0	12	206
Bassik2017	ENSMUSG00000030761_Myo7a_SPA_190814.9	GAAGTAGCAGTTGTCAGCAA	NGG	chr7	97747434	+	Myo7a	0.182895004749298	0.631467998027802	1	0	3	31
Bassik2017	ENSMUSG00000030761_Myo7a_SPA_190815.10	GATAATACAGCACTGGTCC	NGG	chr7	97747395	+	Myo7a	0.999172985553742	0	1	0	4	34
Bassik2017	ENSMUSG00000030762_Aqp8_MPB_190816.1	GGCAGTCACAGTGATCGG	NGG	chr7	123063441	+	Aqp8	0.988618016242981	0	1	1	8	190
Bassik2017	ENSMUSG00000030762_Aqp8_MPB_190817.2	GAATTAGCAGCATGGTCTTG	NGG	chr7	123063484	-	Aqp8	0.364421993494034	0.596871972084045	1	0	1	22
Bassik2017	ENSMUSG00000030762_Aqp8_MPB_190818.3	GCTCCTGGACGATGGCAA	NGG	chr7	123064394	-	Aqp8	0.997850000858307	0	1	0	12	282
Bassik2017	ENSMUSG00000030762_Aqp8_MPB_190819.4	GCTATTTGGAGGGCTGATTG	NGG	chr7	123063501	+	Aqp8	0.365087002515793	0.555984020233154	1	0	1	14
Bassik2017	ENSMUSG00000030762_Aqp8_MPB_190820.5	GGCAGATGCCGTGTGTTC	NGG	chr7	123061850	+	Aqp8	0.908245980739594	0	1	0	8	236
Bassik2017	ENSMUSG00000030762_Aqp8_MPB_190821.6	GAGTCCAGAGGAAAGATTC	NGG	chr7	123064336	+	Aqp8	0.855358004570007	0	1	0	13	140
Bassik2017	ENSMUSG00000030762_Aqp8_MPB_190822.7	GATGTTGGTGCGTGTTCAGC	NGG	chr7	123063036	-	Aqp8	0.52294397354126	0.450780987739563	1	0	0	26
Bassik2017	ENSMUSG00000030762_Aqp8_MPB_190823.8	GAGAATAGTCCGAATACT	NGG	chr7	123061952	+	Aqp8	0.891296982765198	0	1	0	4	127
Bassik2017	ENSMUSG00000030762_Aqp8_MPB_190824.9	GGTAGGTCCATACTACACAT	NGG	chr7	123061821	-	Aqp8	0.833191990852356	0.67552000284195	1	0	0	4
Bassik2017	ENSMUSG00000030762_Aqp8_MPB_190825.10	GATCATTCTGACAATGCTGT	NGG	chr7	123064426	+	Aqp8	0.297192990779877	0.560028970241547	1	0	0	28
Bassik2017	ENSMUSG00000030763_Lcmt1_TMMA_190826.1	GCTCGTCGAGCTGTGACT	NGG	chr7	122977408	+	Lcmt1	0.999984979629517	0	1	1	3	46
Bassik2017	ENSMUSG00000030763_Lcmt1_TMMA_190827.2	GCGGTGAGCATTGGCTAC	NGG	chr7	122999664	+	Lcmt1	0.99965900182724	0	1	0	5	86
Bassik2017	ENSMUSG00000030763_Lcmt1_TMMA_190828.3	GAACGAGGACTCCCTCGAGC	NGG	chr7	122977400	-	Lcmt1	0.252566009759903	0.489275008440018	1	0	1	7
Bassik2017	ENSMUSG00000030763_Lcmt1_TMMA_190829.4	GTAAGGCAGTCTAAAGAG	NGG	chr7	122999709	+	Lcmt1	0.803602993488312	0	1	1	13	301
Bassik2017	ENSMUSG00000030763_Lcmt1_TMMA_190830.5	GCAGAGAGAAGCATCTTCGC	NGG	chr7	122977472	-	Lcmt1	0.297131985425949	0.587577998638153	1	0	2	26
Bassik2017	ENSMUSG00000030763_Lcmt1_TMMA_190831.6	GACTGACACCATGAACTC	NGG	chr7	123000695	-	Lcmt1	0.78956001996994	0	1	0	16	289
Bassik2017	ENSMUSG00000030763_Lcmt1_TMMA_190832.7	GCCCCAAGGTTGAGAATT	NGG	chr7	123000756	-	Lcmt1	0.985930979251862	0	1	1	7	209
Bassik2017	ENSMUSG00000030763_Lcmt1_TMMA_190833.8	GGGATGGATACCACCTTC	NGG	chr7	123000758	+	Lcmt1	0.964583992958069	0	1	1	13	235
Bassik2017	ENSMUSG00000030763_Lcmt1_TMMA_190834.9	GGAGATCTGCTCCAATGA	NGG	chr7	123009996	-	Lcmt1	0.842934012413025	0	1	0	14	275
Bassik2017	ENSMUSG00000030763_Lcmt1_TMMA_190835.10	GCTTTCTTGTGACTATCAT	NGG	chr7	123002120	-	Lcmt1	0.99906200170517	0	1	0	6	102
Bassik2017	ENSMUSG00000030766_Arhgap17_TMMB_190776.1	GCTGGCCAATCAGACTGT	NGG	chr7	122968999	-	Arhgap17	0.997995972633362	0	1	0	19	203
Bassik2017	ENSMUSG00000030766_Arhgap17_TMMB_190777.2	GATCTTCACTGAGGACTT	NGG	chr7	122930456	+	Arhgap17	0.915436029434204	0	1	1	54	368
Bassik2017	ENSMUSG00000030766_Arhgap17_TMMB_190778.3	GCTAGATTGGTGTTGGAC	NGG	chr7	122920847	-	Arhgap17	0.999997973442078	0	1	0	8	95
Bassik2017	ENSMUSG00000030766_Arhgap17_TMMB_190779.4	GGTTCTCAGCGTCCCCAC	NGG	chr7	122921178	+	Arhgap17	0.774591028690338	0	1	0	19	273
Bassik2017	ENSMUSG00000030766_Arhgap17_TMMB_190780.5	GTTTGATAGCCTGCTTCCA	NGG	chr7	122926513	-	Arhgap17	0.99965900182724	0	1	0	4	62
Bassik2017	ENSMUSG00000030766_Arhgap17_TMMB_190781.6	GGGCGCGCATTTCGGGAA	NGG	chr7	122913642	+	Arhgap17	0.99439799785614	0	1	0	0	15
Bassik2017	ENSMUSG00000030766_Arhgap17_TMMB_190782.7	GCTCTTGCCCAGAACATGC	NGG	chr7	122922890	-	Arhgap17	0.999144971370697	0	1	1	6	104
Bassik2017	ENSMUSG00000030766_Arhgap17_TMMB_190783.8	GAGATCATGGACCCTCTCTA	NGG	chr7	122921133	-	Arhgap17	0.501178026199341	0.581169009208679	1	0	2	9
Bassik2017	ENSMUSG00000030766_Arhgap17_TMMB_190784.9	GGATGGAAGCCCCTGAAAGT	NGG	chr7	122917669	+	Arhgap17	0.239623993635178	0.509818971157074	1	0	1	31
Bassik2017	ENSMUSG00000030766_Arhgap17_TMMB_190785.10	GATACCCTAAAGGAAGAGA	NGG	chr7	122917662	-	Arhgap17	0.557806015014648	0	1	0	13	450
Bassik2017	ENSMUSG00000030768_Disp1_TMMA_190746.1	GCCTCGGGATGGCACTCC	NGG	chr1	182917116	+	Disp1	0.969774007797241	0	1	0	4	122
Bassik2017	ENSMUSG00000030768_Disp1_TMMA_190747.2	GCCTGATACACGGGTGAA	NGG	chr1	182917017	+	Disp1	0.988565981388092	0	1	0	3	81
Bassik2017	ENSMUSG00000030768_Disp1_TMMA_190748.3	GGGGTTTCTCTGGGTCCG	NGG	chr1	182917290	+	Disp1	0.950684010982513	0	1	0	13	250
Bassik2017	ENSMUSG00000030768_Disp1_TMMA_190749.4	GTGGCTGCATGCGACACG	NGG	chr1	182917069	+	Disp1	0.967557013034821	0	1	0	5	68
Bassik2017	ENSMUSG00000030768_Disp1_TMMA_190750.5	GGTCAGGTGCTGCCGTAC	NGG	chr1	182916926	+	Disp1	0.999737024307251	0	1	0	2	78
Bassik2017	ENSMUSG00000030768_Disp1_TMMA_190751.6	GACCATCGGTCATCCCGG	NGG	chr1	182880192	+	Disp1	0.999884009361267	0	1	1	2	21
Bassik2017	ENSMUSG00000030768_Disp1_TMMA_190752.7	GCAGCCCTGCTGGCTGAC	NGG	chr1	182881599	-	Disp1	0.999997973442078	0	1	1	27	382
Bassik2017	ENSMUSG00000030768_Disp1_TMMA_190753.8	GGACAGAGGCTGGTCACG	NGG	chr1	182880583	-	Disp1	0.999985992908478	0	1	1	18	267
Bassik2017	ENSMUSG00000030768_Disp1_TMMA_190754.9	GGCGATGTAATTCCCCA	NGG	chr1	182871344	+	Disp1	0.965795993804932	0	1	0	12	330
Bassik2017	ENSMUSG00000030768_Disp1_TMMA_190755.10	GGTACACGGCGTTGTATT	NGG	chr1	182871145	+	Disp1	0.993713974952698	0	1	0	2	30
Bassik2017	ENSMUSG00000030769_Slc5a11_U2B_190756.1	GCCCCCACAGTCTGACTCCC	NGG	chr7	122834868	+	Slc5a11	0.193137004971504	0.408518999814987	1	0	1	32
Bassik2017	ENSMUSG00000030769_Slc5a11_U2B_190757.2	GCAGGCTCCATGCTCTTCT	NGG	chr7	122834921	-	Slc5a11	0.999185025691986	0	1	0	4	139
Bassik2017	ENSMUSG00000030769_Slc5a11_U2B_190758.3	GCGCCGCCTTAGATATTC	NGG	chr7	122847192	-	Slc5a11	0.997929990291596	0	1	0	0	27
Bassik2017	ENSMUSG00000030769_Slc5a11_U2B_190759.4	GTTGGAAGTGGACACTTCAT	NGG	chr7	122838618	+	Slc5a11	0.222467005252838	0.403411000967026	1	0	2	20
Bassik2017	ENSMUSG00000030769_Slc5a11_U2B_190760.5	GTTCTGGCTGTTGGATTA	NGG	chr7	122834956	+	Slc5a11	0.971053004264832	0	1	2	18	295
Bassik2017	ENSMUSG00000030769_Slc5a11_U2B_190761.6	GCCTTTCACTGTGTCTCGTT	NGG	chr7	122837381	-	Slc5a11	0.388664990663529	0.36312198638916	1	0	3	23
Bassik2017	ENSMUSG00000030769_Slc5a11_U2B_190762.7	GGCCAGCAATGTAGATAGGA	NGG	chr7	122840018	-	Slc5a11	0.177443996071816	0.577180981636047	1	0	2	25
Bassik2017	ENSMUSG00000030769_Slc5a11_U2B_190763.8	GTAGAGCACAGCCAGGGTGA	NGG	chr7	122847234	-	Slc5a11	0.0957449972629547	0.517071008682251	1	0	6	51
Bassik2017	ENSMUSG00000030769_Slc5a11_U2B_190764.9	GGGATGGACATGCCAAAC	NGG	chr7	122857753	-	Slc5a11	0.996738016605377	0	1	0	22	183
Bassik2017	ENSMUSG00000030769_Slc5a11_U2B_190765.10	GGTACAGATCCAGATGCA	NGG	chr7	122849350	-	Slc5a11	0.978752017021179	0	1	1	30	344
Bassik2017	ENSMUSG00000030770_Parva_TMMA_106070.1	GCCCCATCTCCTTCGAGC	NGG	chr7	112143431	+	Parva	0.987909018993378	0	1	0	7	170
Bassik2017	ENSMUSG00000030770_Parva_TMMA_106071.2	GGGCGACTTCTGTGGGGATG	NGG	chr7	112027197	-	Parva	0.197062000632286	0.478213995695114	1	0	0	20
Bassik2017	ENSMUSG00000030770_Parva_TMMA_106072.3	GACGGAGGCGACTTGGGAGT	NGG	chr7	112027235	-	Parva	0.235676005482674	0.542448997497559	1	0	0	15
Bassik2017	ENSMUSG00000030770_Parva_TMMA_106073.4	GGGGTCATTGCGTGAGTT	NGG	chr7	112143988	-	Parva	0.945523977279663	0	1	0	7	123
Bassik2017	ENSMUSG00000030770_Parva_TMMA_106074.5	GGAGCATCAAGTGGAACG	NGG	chr7	112159252	+	Parva	0.975511014461517	0	1	0	6	174
Bassik2017	ENSMUSG00000030770_Parva_TMMA_106075.6	GACTGGATCAATGACGTAT	NGG	chr7	112146726	+	Parva	0.999972999095917	0	1	0	1	12
Bassik2017	ENSMUSG00000030770_Parva_TMMA_106076.7	GGAGAGTGAGAAGCTCAACG	NGG	chr7	112159142	+	Parva	0.24591700732708	0.778177976608276	1	0	1	25
Bassik2017	ENSMUSG00000030770_Parva_TMMA_106077.8	GGACCACAACCACTTGGA	NGG	chr7	112167082	-	Parva	0.924619972705841	0	1	1	19	484
Bassik2017	ENSMUSG00000030770_Parva_TMMA_106078.9	GAAGAGCTTCTGTAGGACT	NGG	chr7	112146818	-	Parva	0.971095025539398	0	1	0	9	286
Bassik2017	ENSMUSG00000030770_Parva_TMMA_106079.10	GGGAGTCGGATGGGTGCC	NGG	chr7	112167050	-	Parva	0.996972024440765	0	1	0	9	142
Bassik2017	ENSMUSG00000030771_Micalcl_U1B_106060.1	GGAGGCGATGGTGCTCTT	NGG	chr7	111979525	-	Micalcl	0.954246997833252	0	1	0	8	185
Bassik2017	ENSMUSG00000030771_Micalcl_U1B_106061.2	GGACAGCTCTGGTCCACC	NGG	chr7	111980539	-	Micalcl	0.999988973140717	0	1	1	16	225
Bassik2017	ENSMUSG00000030771_Micalcl_U1B_106062.3	GGGGTACGCATCCCCCCC	NGG	chr7	111980772	-	Micalcl	0.739700973033905	0	1	0	3	50
Bassik2017	ENSMUSG00000030771_Micalcl_U1B_106063.4	GGGCTCAAGGGATTGTGA	NGG	chr7	111980241	+	Micalcl	0.925924003124237	0	1	0	17	267
Bassik2017	ENSMUSG00000030771_Micalcl_U1B_106064.5	GCTCCACAACTCCGAAGC	NGG	chr7	111980857	+	Micalcl	0.980467975139618	0	1	0	5	113
Bassik2017	ENSMUSG00000030771_Micalcl_U1B_106065.6	GAGGGCTGCCAGGAAGCCC	NGG	chr7	111980369	+	Micalcl	0.82991099357605	0	1	0	15	200
Bassik2017	ENSMUSG00000030771_Micalcl_U1B_106066.7	GCAGTGTGCCCAGGTACAC	NGG	chr7	111979612	-	Micalcl	0.99992299079895	0	1	0	4	82
Bassik2017	ENSMUSG00000030771_Micalcl_U1B_106067.8	GAAGAAAATGAAGATGGTA	NGG	chr7	111979588	-	Micalcl	0.434944003820419	0	1	1	35	558
Bassik2017	ENSMUSG00000030771_Micalcl_U1B_106068.9	GCAGGCGGCAAGCAGCGG	NGG	chr7	111973767	+	Micalcl	0.945834994316101	0	1	0	23	254
Bassik2017	ENSMUSG00000030771_Micalcl_U1B_106069.10	GAAGAGGTGGCTTCTGTCAC	NGG	chr7	111990505	-	Micalcl	0.150964006781578	0.384261012077332	1	0	3	37
Bassik2017	ENSMUSG00000030772_Dkk3_ACOCA_106050.1	GACGGTCACTTGGACTC	NGG	chr7	111757527	-	Dkk3	0.994919002056122	0	1	0	20	319
Bassik2017	ENSMUSG00000030772_Dkk3_ACOCA_106051.2	GCTGTGTACACTGCTGGCGG	NGG	chr7	111757578	-	Dkk3	0.240246996283531	0.603852987289429	1	0	1	29
Bassik2017	ENSMUSG00000030772_Dkk3_ACOCA_106052.3	GAGCGTAGCTTCCTCCTGA	NGG	chr7	111757461	+	Dkk3	0.997874021530151	0	1	0	1	52
Bassik2017	ENSMUSG00000030772_Dkk3_ACOCA_106053.4	GAGACCAGCACGGAGACC	NGG	chr7	111749879	-	Dkk3	0.870465993881226	0	1	0	27	342
Bassik2017	ENSMUSG00000030772_Dkk3_ACOCA_106054.5	GCACAAACTGCGCAGTGCCG	NGG	chr7	111757416	-	Dkk3	0.799682021141052	0.564978003501892	1	0	0	5
Bassik2017	ENSMUSG00000030772_Dkk3_ACOCA_106055.6	GCTGCTAAAACGTCCTCTG	NGG	chr7	111749936	-	Dkk3	0.99032199382782	0	1	0	4	47
Bassik2017	ENSMUSG00000030772_Dkk3_ACOCA_106056.7	GGCAGGTGTACTTGAAGC	NGG	chr7	111720819	+	Dkk3	0.989733994007111	0	1	0	16	257
Bassik2017	ENSMUSG00000030772_Dkk3_ACOCA_106057.8	GAGACAGTCATTACATCTGT	NGG	chr7	111748214	-	Dkk3	0.180903002619743	0.538403987884522	1	0	2	45
Bassik2017	ENSMUSG00000030772_Dkk3_ACOCA_106058.9	GGGGTCACTGCACCCAAA	NGG	chr7	111719692	-	Dkk3	0.981216013431549	0	1	0	15	223
Bassik2017	ENSMUSG00000030772_Dkk3_ACOCA_106059.10	GTGCAAGCCAGCCTTCGT	NGG	chr7	111717618	-	Dkk3	0.99957400560379	0	1	0	3	111
Bassik2017	ENSMUSG00000030774_Pak1_DTKPA_106110.1	GAGGGGCTGGGGGTTTGTCC	NGG	chr7	97503711	-	Pak1	0.149461001157761	0.350015014410019	1	1	14	466
Bassik2017	ENSMUSG00000030774_Pak1_DTKPA_106111.2	GTAAGATGGATCGATAAAAC	NGG	chr7	97503843	-	Pak1	0.519828021526337	0.552923977375031	1	0	0	17
Bassik2017	ENSMUSG00000030774_Pak1_DTKPA_106112.3	GCAAGCGAGCCCACTGTTC	NGG	chr7	97515295	-	Pak1	0.999844014644623	0	1	0	3	29
Bassik2017	ENSMUSG00000030774_Pak1_DTKPA_106113.4	GAAAAACCCACAGGCTGTTC	NGG	chr7	97515330	+	Pak1	0.265240997076035	0.27810400724411	1	0	1	19
Bassik2017	ENSMUSG00000030774_Pak1_DTKPA_106114.5	GTATGCTCAAAATCTGA	NGG	chr7	97514738	-	Pak1	0.972540020942688	0	1	4	61	890
Bassik2017	ENSMUSG00000030774_Pak1_DTKPA_106115.6	GTACTTCTGACTATTGG	NGG	chr7	97515402	-	Pak1	0.794915020465851	0	1	0	41	629
Bassik2017	ENSMUSG00000030774_Pak1_DTKPA_106116.7	GCAATGGATGTAGCCACA	NGG	chr7	97543193	+	Pak1	0.997721016407013	0	1	0	19	268
Bassik2017	ENSMUSG00000030774_Pak1_DTKPA_106117.8	GACACTGGTGGTACTGCTG	NGG	chr7	97532721	-	Pak1	0.999876022338867	0	1	0	3	108
Bassik2017	ENSMUSG00000030774_Pak1_DTKPA_106118.9	GGGCGTGGAGCAATCACTGG	NGG	chr7	97532778	-	Pak1	0.477358996868134	0.664014995098114	1	0	0	13
Bassik2017	ENSMUSG00000030774_Pak1_DTKPA_106119.10	GTTACTCCAACTCGGGATG	NGG	chr7	97535537	+	Pak1	0.925604999065399	0	1	0	2	35
Bassik2017	ENSMUSG00000030775_Trat1_U2B_106100.1	GGGGACTTCTAGCCTTCT	NGG	chr16	48581810	-	Trat1	0.948719024658203	0	1	0	17	409
Bassik2017	ENSMUSG00000030775_Trat1_U2B_106101.2	GACATGCTAGCCCTTTCAG	NGG	chr16	48592278	+	Trat1	0.99329400062561	0	1	0	2	63
Bassik2017	ENSMUSG00000030775_Trat1_U2B_106102.3	GTCTCTGCTTCTCTACATAG	NGG	chr16	48581730	+	Trat1	0.153972998261452	0.526296019554138	1	0	0	49
Bassik2017	ENSMUSG00000030775_Trat1_U2B_106103.4	GTTGAAGATGCTCCAATTTA	NGG	chr16	48562606	-	Trat1	0.171518996357918	0.0693918988108635	1	0	2	52
Bassik2017	ENSMUSG00000030775_Trat1_U2B_106104.5	GCACATCTGAGCTTCAGC	NGG	chr16	48555370	+	Trat1	0.997726023197174	0	1	1	30	396
Bassik2017	ENSMUSG00000030775_Trat1_U2B_106105.6	GGATCGCTTGCAGATCTCTG	NGG	chr16	48560564	+	Trat1	0.355482995510101	0.659242987632752	1	0	0	22
Bassik2017	ENSMUSG00000030775_Trat1_U2B_106106.7	GCGTGAAGGGGAAACGCAGA	NGG	chr16	48555350	-	Trat1	0.432835012674332	0.56682300567627	1	0	0	22
Bassik2017	ENSMUSG00000030775_Trat1_U2B_106107.8	GATCCCGCTAGACTGTTT	NGG	chr16	48555189	-	Trat1	0.996472001075745	0	1	0	3	57
Bassik2017	ENSMUSG00000030775_Trat1_U2B_106108.9	GGATACACAAGTCTATACAA	NGG	chr16	48555289	-	Trat1	0.23301300406456	0.660167992115021	1	0	1	30
Bassik2017	ENSMUSG00000030775_Trat1_U2B_106109.10	GTTTCCCACCAGATAACC	NGG	chr16	48555233	-	Trat1	0.998754978179932	0	1	0	13	173
Bassik2017	ENSMUSG00000030779_Rbbp6_SPA_182246.1	GCTTCTTTAAATCGCAGA	NGG	chr7	122570277	-	Rbbp6	0.958477973937988	0	1	0	8	198
Bassik2017	ENSMUSG00000030779_Rbbp6_SPA_182247.2	GGTGTCGTAGTTGAGTTTAG	NGG	chr7	122570231	-	Rbbp6	0.144695997238159	0.528609991073608	1	0	9	2
Bassik2017	ENSMUSG00000030779_Rbbp6_SPA_182248.3	GAACTCATCTGTGATTGTC	NGG	chr7	122575189	+	Rbbp6	0.992578983306885	0	1	0	4	92
Bassik2017	ENSMUSG00000030779_Rbbp6_SPA_182249.4	GTCGAACTGAACCAGTGAT	NGG	chr7	122577800	+	Rbbp6	0.997860014438629	0	1	0	3	23
Bassik2017	ENSMUSG00000030779_Rbbp6_SPA_182250.5	GGTGCAATGCTTACAAACAC	NGG	chr7	122584972	+	Rbbp6	0.152869999408722	0.584504008293152	1	9	0	16
Bassik2017	ENSMUSG00000030779_Rbbp6_SPA_182251.6	GCTGTGGTCATTCCCTGCTG	NGG	chr7	122587954	+	Rbbp6	0.185552000999451	0.549466013908386	1	0	0	44
Bassik2017	ENSMUSG00000030779_Rbbp6_SPA_182252.7	GCTCGTCCAGGTGGTGGC	NGG	chr7	122591642	+	Rbbp6	0.999306976795196	0	1	0	6	172
Bassik2017	ENSMUSG00000030779_Rbbp6_SPA_182253.8	GAGAGCAACGACGGCTAA	NGG	chr7	122596503	+	Rbbp6	0.995905995368958	0	1	0	4	84
Bassik2017	ENSMUSG00000030779_Rbbp6_SPA_182254.9	GCAGGTTCCGCTGCATGAG	NGG	chr7	122589378	-	Rbbp6	0.999548971652985	0	1	0	1	56
Bassik2017	ENSMUSG00000030779_Rbbp6_SPA_182255.10	GACACGGTTGCAGTTATATC	NGG	chr7	122589565	-	Rbbp6	0.948477983474731	0.420096009969711	1	0	1	0
Bassik2017	ENSMUSG00000030780_BC017158_TMMA_14166.1	GTGCACAGCGGCGCCCGT	NGG	chr7	127897217	+	BC017158	0.990254998207092	0	1	0	4	32
Bassik2017	ENSMUSG00000030780_BC017158_TMMA_14167.2	GCCCAGGTTTCGCTATCG	NGG	chr7	127897098	+	BC017158	0.993956983089447	0	1	0	1	42
Bassik2017	ENSMUSG00000030780_BC017158_TMMA_14168.3	GTCATGGTGAAAAAGATT	NGG	chr7	127887460	+	BC017158	0.590851008892059	0	1	1	19	294
Bassik2017	ENSMUSG00000030780_BC017158_TMMA_14169.4	GGACTGCAATGCCAAGCAG	NGG	chr7	127887653	-	BC017158	0.940620005130768	0	1	0	6	403
Bassik2017	ENSMUSG00000030780_BC017158_TMMA_14170.5	GGCTACATCGTTGAGGATGT	NGG	chr7	127887510	+	BC017158	0.434587985277176	0.58569997549057	1	0	0	10
Bassik2017	ENSMUSG00000030780_BC017158_TMMA_14171.6	GGAATCCCACAGCTGGTA	NGG	chr7	127896967	+	BC017158	0.99993497133255	0	1	2	32	317
Bassik2017	ENSMUSG00000030780_BC017158_TMMA_14172.7	GGCAGCACTGACCGCTCTTT	NGG	chr7	127897069	-	BC017158	0.0952358990907669	0.211683005094528	1	0	2	162
Bassik2017	ENSMUSG00000030780_BC017158_TMMA_14173.8	GCAGTATTGCAGGGCTTA	NGG	chr7	127896708	-	BC017158	0.99058598279953	0	1	0	14	189
Bassik2017	ENSMUSG00000030780_BC017158_TMMA_14174.9	GCTATCTGGGAAGCCCTG	NGG	chr7	127897006	+	BC017158	0.952247023582458	0	1	0	26	590
Bassik2017	ENSMUSG00000030780_BC017158_TMMA_14175.10	GGCTAGAGAGCCGGAGAGGC	NGG	chr7	127896715	+	BC017158	0.155257999897003	0.351523995399475	1	0	1	45
Bassik2017	ENSMUSG00000030781_Slc5a2_U2B_14176.1	GTACCTCCGCAAGCGCTT	NGG	chr7	127866585	+	Slc5a2	0.990100979804993	0	1	0	2	32
Bassik2017	ENSMUSG00000030781_Slc5a2_U2B_14177.2	GGAGCAACACGTAGAGGC	NGG	chr7	127864870	+	Slc5a2	0.886852979660034	0	1	0	8	232
Bassik2017	ENSMUSG00000030781_Slc5a2_U2B_14178.3	GCGAGAGCACGGACAGGTAG	NGG	chr7	127866643	-	Slc5a2	0.416355013847351	0.463600009679794	1	0	1	12
Bassik2017	ENSMUSG00000030781_Slc5a2_U2B_14179.4	GCGTAAATGTTCCAGCCC	NGG	chr7	127867142	-	Slc5a2	0.997223973274231	0	1	0	3	109
Bassik2017	ENSMUSG00000030781_Slc5a2_U2B_14180.5	GACCGCTGCCGATGTTGC	NGG	chr7	127865703	-	Slc5a2	0.998275995254517	0	1	0	2	32
Bassik2017	ENSMUSG00000030781_Slc5a2_U2B_14181.6	GGGGCAGTATTCATTCAAC	NGG	chr7	127867099	+	Slc5a2	0.994682013988495	0	1	0	0	40
Bassik2017	ENSMUSG00000030781_Slc5a2_U2B_14182.7	GCGATAACCAGAATGTCAGC	NGG	chr7	127864950	-	Slc5a2	0.52675199508667	0.589102029800415	1	0	0	7
Bassik2017	ENSMUSG00000030781_Slc5a2_U2B_14183.8	GCCTATTTCCTGCTGGTCAT	NGG	chr7	127864952	+	Slc5a2	0.152485996484756	0.354925006628037	1	0	4	38
Bassik2017	ENSMUSG00000030781_Slc5a2_U2B_14184.9	GGCACAAAAAGCCATCCG	NGG	chr7	127866548	-	Slc5a2	0.978344023227692	0	1	0	8	140
Bassik2017	ENSMUSG00000030781_Slc5a2_U2B_14185.10	GAACCAATAGAGGCACAGT	NGG	chr7	127865526	+	Slc5a2	0.997241973876953	0	1	0	0	79
Bassik2017	ENSMUSG00000030782_Tgfb1i1_ACOCA_82184.1	GATGATCCTTGTCCCCAG	NGG	chr7	127847636	-	Tgfb1i1	0.981558978557587	0	1	2	10	240
Bassik2017	ENSMUSG00000030782_Tgfb1i1_ACOCA_82185.2	GTCTATCCAGTTCCTGAG	NGG	chr7	127848328	-	Tgfb1i1	0.997608006000519	0	1	0	21	285
Bassik2017	ENSMUSG00000030782_Tgfb1i1_ACOCA_82186.3	GCTTTGAGGGGGCAGGGAAT	NGG	chr7	127848292	-	Tgfb1i1	0.150267004966736	0.406863003969193	1	0	1	42
Bassik2017	ENSMUSG00000030782_Tgfb1i1_ACOCA_82187.4	GTCTCTGGTGGGCGCTCTTT	NGG	chr7	127847426	-	Tgfb1i1	0.58959698677063	0.242901995778084	1	0	0	11
Bassik2017	ENSMUSG00000030782_Tgfb1i1_ACOCA_82188.5	GGCTGGTGGCCATAGGGTGG	NGG	chr7	127847459	-	Tgfb1i1	0.128490000963211	0.380052000284195	1	0	3	32
Bassik2017	ENSMUSG00000030782_Tgfb1i1_ACOCA_82189.6	GTCGTGGTGTCCCCACAC	NGG	chr7	127848601	+	Tgfb1i1	0.934952974319458	0	1	0	7	100
Bassik2017	ENSMUSG00000030782_Tgfb1i1_ACOCA_82190.7	GGGCATCCTTCACGGGTG	NGG	chr7	127848529	-	Tgfb1i1	0.883868992328644	0	1	0	11	510
Bassik2017	ENSMUSG00000030782_Tgfb1i1_ACOCA_82191.8	GCAAACGGTCTAGCTCACAG	NGG	chr7	127847855	-	Tgfb1i1	0.325138986110687	0.809414982795715	1	0	0	16
Bassik2017	ENSMUSG00000030782_Tgfb1i1_ACOCA_82192.9	GGAAGTGCTCCGGGTGCC	NGG	chr7	127851290	-	Tgfb1i1	0.995090007781982	0	1	0	12	134
Bassik2017	ENSMUSG00000030782_Tgfb1i1_ACOCA_82193.10	GTAGCACTCGGGGCAAAA	NGG	chr7	127851370	-	Tgfb1i1	0.998425006866455	0	1	0	2	98
Bassik2017	ENSMUSG00000030785_Cox6a2_DTKPB_14136.1	GGTCTCCTTTGGCTGCGC	NGG	chr7	127805409	+	Cox6a2	0.999177992343903	0	1	0	11	124
Bassik2017	ENSMUSG00000030785_Cox6a2_DTKPB_14137.2	GCCTCTAAAGGTCCTGAGC	NGG	chr7	127805458	-	Cox6a2	0.997653007507324	0	1	0	7	63
Bassik2017	ENSMUSG00000030785_Cox6a2_DTKPB_14138.3	GGTCAGGAGGCGCCAGGTGT	NGG	chr7	127805185	+	Cox6a2	0.206716999411583	0.496639996767044	1	0	0	19
Bassik2017	ENSMUSG00000030785_Cox6a2_DTKPB_14139.4	GCCGTCCCCCCAGGCGAA	NGG	chr7	127804963	+	Cox6a2	0.998084008693695	0	1	0	2	41
Bassik2017	ENSMUSG00000030785_Cox6a2_DTKPB_14140.5	GGATGAACTCTGGGCGCTCG	NGG	chr7	127805100	+	Cox6a2	0.646704018115997	0.592217981815338	1	0	0	4
Bassik2017	ENSMUSG00000030785_Cox6a2_DTKPB_14141.6	GGATTGACGTGGGGATTG	NGG	chr7	127804928	+	Cox6a2	0.946561992168426	0	1	1	6	155
Bassik2017	ENSMUSG00000030785_Cox6a2_DTKPB_14142.7	GGGTGCTCATAACCGGT	NGG	chr7	127804904	+	Cox6a2	0.940672993659973	0	1	0	50	1862
Bassik2017	ENSMUSG00000030785_Cox6a2_DTKPB_14143.8	GCCAAAGGAGACCATGGA	NGG	chr7	127805421	-	Cox6a2	0.962104976177216	0	2	0	28	491
Bassik2017	ENSMUSG00000030785_Cox6a2_DTKPB_14144.9	GCTGGCCATGCTCCGGCTC	NGG	chr7	127805425	+	Cox6a2	0.997565984725952	0	1	0	3	69
Bassik2017	ENSMUSG00000030785_Cox6a2_DTKPB_14145.10	GGTCCTGAGCCGGAGCA	NGG	chr7	127805449	-	Cox6a2	0.921037971973419	0	1	0	43	905
Bassik2017	ENSMUSG00000030786_Itgam_MPA_82144.1	GATTGAAGCCATGACACA	NGG	chr7	127663828	-	Itgam	0.926693022251129	0	1	0	33	495
Bassik2017	ENSMUSG00000030786_Itgam_MPA_82145.2	GAGTGTGGTCCAGCTTGG	NGG	chr7	127663881	+	Itgam	0.993330001831055	0	1	0	23	384
Bassik2017	ENSMUSG00000030786_Itgam_MPA_82146.3	GCATTCTCTTGGAAGGTCAT	NGG	chr7	127663865	-	Itgam	0.193398997187614	0.466876000165939	1	0	0	34
Bassik2017	ENSMUSG00000030786_Itgam_MPA_82147.4	GGTTGTTGCAGCCCCCCAGG	NGG	chr7	127667767	+	Itgam	0.136244997382164	0.626706004142761	1	0	1	50
Bassik2017	ENSMUSG00000030786_Itgam_MPA_82148.5	GGTGCACCGTGGGGCCAC	NGG	chr7	127670039	-	Itgam	0.996922016143799	0	1	0	3	84
Bassik2017	ENSMUSG00000030786_Itgam_MPA_82149.6	GCTGTAGTCACACTGGTAG	NGG	chr7	127667836	-	Itgam	0.999812006950378	0	1	0	3	66
Bassik2017	ENSMUSG00000030786_Itgam_MPA_82150.7	GGAGAATACTTATGTGAA	NGG	chr7	127670050	+	Itgam	0.757652997970581	0	1	0	20	279
Bassik2017	ENSMUSG00000030786_Itgam_MPA_82151.8	GGGGCTCACATGTGATCT	NGG	chr7	127679509	-	Itgam	0.737048983573914	0	1	1	22	384
Bassik2017	ENSMUSG00000030786_Itgam_MPA_82152.9	GGGGCGGCCTCAGCAGGT	NGG	chr7	127670111	-	Itgam	0.994782984256744	0	1	1	18	224
Bassik2017	ENSMUSG00000030786_Itgam_MPA_82153.10	GGGGACAGTAGAAACAGCCA	NGG	chr7	127669858	-	Itgam	0.0982974991202354	0.710069000720978	1	0	2	68
Bassik2017	ENSMUSG00000030787_Lyve1_U2A_14126.1	GTGGTCCAAATAGAGGCG	NGG	chr7	110462025	+	Lyve1	0.977558970451355	0	1	1	3	71
Bassik2017	ENSMUSG00000030787_Lyve1_U2A_14127.2	GCACGAGGTCGGCACCT	NGG	chr7	110461993	+	Lyve1	0.980893015861511	0	1	0	10	154
Bassik2017	ENSMUSG00000030787_Lyve1_U2A_14128.3	GCATCTTACAGGCCTCGT	NGG	chr7	110458863	+	Lyve1	0.99951297044754	0	1	0	5	138
Bassik2017	ENSMUSG00000030787_Lyve1_U2A_14129.4	GGCAAAGGTGTCCTGATT	NGG	chr7	110458636	-	Lyve1	0.997964978218079	0	1	1	14	239
Bassik2017	ENSMUSG00000030787_Lyve1_U2A_14130.5	GGGACTGACTCTGGCCAGC	NGG	chr7	110458861	-	Lyve1	0.998203992843628	0	1	0	9	104
Bassik2017	ENSMUSG00000030787_Lyve1_U2A_14131.6	GTAGAGTCAGCGCAGAAATC	NGG	chr7	110458833	-	Lyve1	0.413046002388001	0.397527009248734	1	0	0	11
Bassik2017	ENSMUSG00000030787_Lyve1_U2A_14132.7	GGGGTTTGAGAAAATCCGA	NGG	chr7	110458652	+	Lyve1	0.910921990871429	0	1	0	2	45
Bassik2017	ENSMUSG00000030787_Lyve1_U2A_14133.8	GGCAATAGGCTTTGAACTTT	NGG	chr7	110458579	+	Lyve1	0.252891004085541	0.20864799618721	1	0	1	35
Bassik2017	ENSMUSG00000030787_Lyve1_U2A_14134.9	GGTAACGATTTCTGGAATGC	NGG	chr7	110453162	+	Lyve1	0.417093992233276	0.569158971309662	1	0	0	12
Bassik2017	ENSMUSG00000030787_Lyve1_U2A_14135.10	GTCAGCAGCAGCGCCTACT	NGG	chr7	110453113	-	Lyve1	0.999665975570679	0	1	0	4	39
Bassik2017	ENSMUSG00000030788_Rnf141_SPB_82134.1	GGAAAGTAGTTGTACGGG	NGG	chr7	110432974	-	Rnf141	0.95695698261261	0	1	2	4	99
Bassik2017	ENSMUSG00000030788_Rnf141_SPB_82135.2	GTTCTCATCAGGCTCTTCAG	NGG	chr7	110424467	+	Rnf141	0.105029001832008	0.60955798625946	1	0	7	38
Bassik2017	ENSMUSG00000030788_Rnf141_SPB_82136.3	GCCTGATGAGAACCCATCCT	NGG	chr7	110424479	-	Rnf141	0.319285988807678	0.572953999042511	1	0	4	19
Bassik2017	ENSMUSG00000030788_Rnf141_SPB_82137.4	GTACAACTACTTTCCAGA	NGG	chr7	110432960	+	Rnf141	0.993710994720459	0	1	1	17	236
Bassik2017	ENSMUSG00000030788_Rnf141_SPB_82138.5	GAGGATGGGTTCTCATC	NGG	chr7	110424459	+	Rnf141	0.65988701581955	0	1	1	41	741
Bassik2017	ENSMUSG00000030788_Rnf141_SPB_82139.6	GAAACTCTTCGTAAGTTA	NGG	chr7	110436311	+	Rnf141	0.823252975940704	0	2	0	6	145
Bassik2017	ENSMUSG00000030788_Rnf141_SPB_82140.7	GGTAGCAAAGCACGTCACCT	NGG	chr7	110436369	-	Rnf141	0.429129987955093	0.563350021839142	2	0	0	7
Bassik2017	ENSMUSG00000030788_Rnf141_SPB_82141.8	GGAAAAGCATCTTCTCTTTG	NGG	chr7	110433027	-	Rnf141	0.109699003398418	0.425000995397568	2	0	3	52
Bassik2017	ENSMUSG00000030788_Rnf141_SPB_82142.9	GACATCACAAGCCAAGCTGC	NGG	chr7	110424532	-	Rnf141	0.203943997621536	0.469197005033493	2	0	1	26
Bassik2017	ENSMUSG00000030788_Rnf141_SPB_82143.10	GTGGCATTGTGGAAGCATCG	NGG	chr7	110424591	-	Rnf141	0.243250995874405	0.743183970451355	2	0	2	17
Bassik2017	ENSMUSG00000030789_Itgax_MPA_14106.1	GCAGAAGAAAGGCTATCC	NGG	chr7	127728821	-	Itgax	0.978048026561737	0	1	1	32	406
Bassik2017	ENSMUSG00000030789_Itgax_MPA_14107.2	GACTTAAAGGGCTTGACG	NGG	chr7	127732520	-	Itgax	0.999980986118317	0	1	0	4	92
Bassik2017	ENSMUSG00000030789_Itgax_MPA_14108.3	GCCACTAACCAAATAGG	NGG	chr7	127730019	+	Itgax	0.534287989139557	0	1	2	29	664
Bassik2017	ENSMUSG00000030789_Itgax_MPA_14109.4	GTGGTGGTTGGAGCACCAA	NGG	chr7	127729989	+	Itgax	0.992165982723236	0	1	1	7	91
Bassik2017	ENSMUSG00000030789_Itgax_MPA_14110.5	GCTGCCACCAACCCTTCC	NGG	chr7	127730424	+	Itgax	0.987546980381012	0	1	4	30	367
Bassik2017	ENSMUSG00000030789_Itgax_MPA_14111.6	GCCGAGCTCCACTTTGGG	NGG	chr7	127732866	-	Itgax	0.984261989593506	0	1	0	4	119
Bassik2017	ENSMUSG00000030789_Itgax_MPA_14112.7	GGATATGTTCACAGCCTCTG	NGG	chr7	127730405	-	Itgax	0.247133001685142	0.682861983776093	1	0	1	23
Bassik2017	ENSMUSG00000030789_Itgax_MPA_14113.8	GTGATAGCCACATTTGTAG	NGG	chr7	127730060	-	Itgax	0.999864995479584	0	1	0	7	91
Bassik2017	ENSMUSG00000030789_Itgax_MPA_14114.9	GGGAAGGCATCGATGCAA	NGG	chr7	127734159	-	Itgax	0.998027980327606	0	1	0	6	215
Bassik2017	ENSMUSG00000030789_Itgax_MPA_14115.10	GAGAGAATATATACTTGACA	NGG	chr7	127730632	+	Itgax	0.138944000005722	0.6995649933815	1	0	2	50
Bassik2017	ENSMUSG00000030790_Adm_ACOCB_156801.1	GGGTTCACTCGCTTTCCT	NGG	chr7	110227517	+	Adm	0.970645010471344	0	1	1	8	169
Bassik2017	ENSMUSG00000030790_Adm_ACOCB_156802.2	GGAACTGCGAAGGAGTATC	NGG	chr7	110227575	-	Adm	0.988054990768433	0	1	1	2	32
Bassik2017	ENSMUSG00000030790_Adm_ACOCB_156803.3	GGGCGCTAAGTCGTGGGAAG	NGG	chr7	110227742	+	Adm	0.681904971599579	0.507151007652283	1	0	0	6
Bassik2017	ENSMUSG00000030790_Adm_ACOCB_156804.4	GGAATGGATCAAGAGTCT	NGG	chr7	110227843	-	Adm	0.935545027256012	0	1	0	23	315
Bassik2017	ENSMUSG00000030790_Adm_ACOCB_156805.5	GCATCCAGCAGCTACCCTAC	NGG	chr7	110227774	+	Adm	0.257335007190704	0.568049013614655	1	0	2	28
Bassik2017	ENSMUSG00000030790_Adm_ACOCB_156806.6	GTAGCGTTTGACACGAATGT	NGG	chr7	110228104	-	Adm	0.524667978286743	0.62388002872467	1	0	0	5
Bassik2017	ENSMUSG00000030790_Adm_ACOCB_156807.7	GGGAACCCTGGTTCATGCTC	NGG	chr7	110228129	-	Adm	0.373865008354187	0.45040699839592	1	0	1	20
Bassik2017	ENSMUSG00000030790_Adm_ACOCB_156808.8	GTTAGCTGGTAGATCTGG	NGG	chr7	110228196	-	Adm	0.999381005764008	0	1	1	15	186
Bassik2017	ENSMUSG00000030790_Adm_ACOCB_156809.9	GAGGGCTGATCTTGTTTC	NGG	chr7	110228243	-	Adm	0.882180988788605	0	1	0	14	215
Bassik2017	ENSMUSG00000030790_Adm_ACOCB_156810.10	GGGAGGACTCCACAGTCC	NGG	chr7	110228312	-	Adm	0.932098984718323	0	1	2	32	291
Bassik2017	ENSMUSG00000030792_Dkkl1_U1B_31552.1	GAACACCTCCGGGTTCCT	NGG	chr7	44860887	-	Dkkl1	0.997938990592956	0	1	1	7	117
Bassik2017	ENSMUSG00000030792_Dkkl1_U1B_31553.2	GAGGAGGACACGAAGGCCAA	NGG	chr7	44860921	+	Dkkl1	0.135657995939255	0.493146985769272	1	0	3	51
Bassik2017	ENSMUSG00000030792_Dkkl1_U1B_31554.3	GAGAGTCGACATCATGGATG	NGG	chr7	44860892	+	Dkkl1	0.472113013267517	0.587095022201538	1	0	0	13
Bassik2017	ENSMUSG00000030792_Dkkl1_U1B_31555.4	GGTCTCGGAAGTCCATGG	NGG	chr7	44859837	+	Dkkl1	0.956826984882355	0	1	0	10	162
Bassik2017	ENSMUSG00000030792_Dkkl1_U1B_31556.5	GTTGTCCAGGTCTCGTAGC	NGG	chr7	44859868	+	Dkkl1	0.999686002731323	0	1	0	2	16
Bassik2017	ENSMUSG00000030792_Dkkl1_U1B_31557.6	GCTCCTGGTTCTCTTCCTGA	NGG	chr7	44859801	+	Dkkl1	0.0915545970201492	0.529367983341217	1	0	5	73
Bassik2017	ENSMUSG00000030792_Dkkl1_U1B_31558.7	GTGACTGACAACCAGACA	NGG	chr7	44859625	-	Dkkl1	0.975678026676178	0	1	1	31	510
Bassik2017	ENSMUSG00000030792_Dkkl1_U1B_31559.8	GTCGGTGACCTTCTGCAC	NGG	chr7	44857268	+	Dkkl1	0.994364023208618	0	1	0	5	84
Bassik2017	ENSMUSG00000030792_Dkkl1_U1B_31560.9	GTTCCGTTCTGGCTCAATGG	NGG	chr7	44859554	+	Dkkl1	0.498513996601105	0.58636999130249	1	0	0	5
Bassik2017	ENSMUSG00000030792_Dkkl1_U1B_31561.10	GTCCAGGATGGAGGCCGC	NGG	chr7	44857195	-	Dkkl1	0.997042000293732	0	1	0	19	201
Bassik2017	ENSMUSG00000030793_Pycard_ACOCA_156811.1	GACAGTGCAACTGCGAGA	NGG	chr7	127592741	-	Pycard	0.744831025600433	0	1	0	3	176
Bassik2017	ENSMUSG00000030793_Pycard_ACOCA_156812.2	GCGGGCACGAGATGCCATCC	NGG	chr7	127592819	-	Pycard	0.96274197101593	0.514921009540558	1	0	0	1
Bassik2017	ENSMUSG00000030793_Pycard_ACOCA_156813.3	GACTGTGCTTAGAGACAT	NGG	chr7	127592615	-	Pycard	0.879728972911835	0	1	1	22	398
Bassik2017	ENSMUSG00000030793_Pycard_ACOCA_156814.4	GCTACTATCTGGAGTCGTA	NGG	chr7	127592652	-	Pycard	0.999870002269745	0	1	0	1	22
Bassik2017	ENSMUSG00000030793_Pycard_ACOCA_156815.5	GTTTGTCAGTGAGATCTA	NGG	chr7	127592659	+	Pycard	0.970389008522034	0	1	2	26	348
Bassik2017	ENSMUSG00000030793_Pycard_ACOCA_156816.6	GTTCTGGCTGTACTCTGAGC	NGG	chr7	127592288	+	Pycard	0.239427998661995	0.451554000377655	1	0	0	28
Bassik2017	ENSMUSG00000030793_Pycard_ACOCA_156817.7	GACACTTTGTGGACCAGCAC	NGG	chr7	127592136	-	Pycard	0.379112988710403	0.536908984184265	1	0	0	20
Bassik2017	ENSMUSG00000030793_Pycard_ACOCA_156818.8	GGAGTGCTGGATGCTTTGCA	NGG	chr7	127592080	-	Pycard	0.123176001012325	0.625546991825104	1	0	4	55
Bassik2017	ENSMUSG00000030793_Pycard_ACOCA_156819.9	GCTGACTGAAGGACAGTACC	NGG	chr7	127592051	-	Pycard	0.295473009347916	0.585852026939392	1	0	1	21
Bassik2017	ENSMUSG00000030793_Pycard_ACOCA_156820.10	GCAGGTCAGGTTCCAGGA	NGG	chr7	127591952	+	Pycard	0.994844019412994	0	1	2	65	900
Bassik2017	ENSMUSG00000030795_Fus_MU2A_156771.1	GTAACTCTGTTGGCCATA	NGG	chr7	127568963	-	Fus	0.999930024147034	0	1	1	10	151
Bassik2017	ENSMUSG00000030795_Fus_MU2A_156772.2	GCAGCTATGGTTCTTCTTA	NGG	chr7	127569007	+	Fus	0.97529000043869	0	1	0	7	98
Bassik2017	ENSMUSG00000030795_Fus_MU2A_156773.3	GACAGCAACGAGCTGGAGAC	NGG	chr7	127579381	+	Fus	0.1266950070858	0.426773011684418	1	2	2	40
Bassik2017	ENSMUSG00000030795_Fus_MU2A_156774.4	GGAGGTTATGGTCAACAGTC	NGG	chr7	127571334	+	Fus	0.320621997117996	0.46254101395607	1	1	2	10
Bassik2017	ENSMUSG00000030795_Fus_MU2A_156775.5	GTCCTCTATGAGTGGTGG	NGG	chr7	127571744	+	Fus	0.766247987747192	0	1	2	14	264
Bassik2017	ENSMUSG00000030795_Fus_MU2A_156776.6	GGCCCCCACGATCCTGT	NGG	chr7	127571847	-	Fus	0.972576022148133	0	1	1	24	339
Bassik2017	ENSMUSG00000030795_Fus_MU2A_156777.7	GGTCCCCCTCCTGGGCCATC	NGG	chr7	127580445	-	Fus	0.256572008132935	0.32422798871994	1	1	1	17
Bassik2017	ENSMUSG00000030795_Fus_MU2A_156778.8	GTACAACAGTAGCAGTGG	NGG	chr7	127571435	+	Fus	0.871810972690582	0	1	2	22	285
Bassik2017	ENSMUSG00000030795_Fus_MU2A_156779.9	GATTGAAGTCAGCTCGG	NGG	chr7	127579125	-	Fus	0.992850005626678	0	2	1	35	723
Bassik2017	ENSMUSG00000030795_Fus_MU2A_156780.10	GGCTATGAACCCAGAGGCCG	NGG	chr7	127571889	+	Fus	0.194832995533943	0.447807997465134	1	2	1	24
Bassik2017	ENSMUSG00000030796_Tead2_ACOCA_156791.1	GCCCCCGCCATCATCCAG	NGG	chr7	44866686	-	Tead2	0.996987998485565	0	1	0	15	179
Bassik2017	ENSMUSG00000030796_Tead2_ACOCA_156792.2	GTCCTCAGCTTGATGTAA	NGG	chr7	44867543	-	Tead2	0.99542897939682	0	1	2	131	202
Bassik2017	ENSMUSG00000030796_Tead2_ACOCA_156793.3	GGAGGCAGCGAGGGCGTTGG	NGG	chr7	44866723	+	Tead2	0.192386001348495	0.518619000911713	1	0	3	55
Bassik2017	ENSMUSG00000030796_Tead2_ACOCA_156794.4	GATCTTGCGACGGCCACA	NGG	chr7	44866845	-	Tead2	0.999976992607117	0	1	0	1	30
Bassik2017	ENSMUSG00000030796_Tead2_ACOCA_156795.5	GCCAAAACCTGAATATGGC	NGG	chr7	44868592	-	Tead2	0.992145001888275	0	1	0	1	35
Bassik2017	ENSMUSG00000030796_Tead2_ACOCA_156796.6	GACATGGTGGCCATCGTC	NGG	chr7	44869907	-	Tead2	0.999575018882752	0	1	0	11	181
Bassik2017	ENSMUSG00000030796_Tead2_ACOCA_156797.7	GAGCTCCCTGACCAGAAC	NGG	chr7	44870100	-	Tead2	0.993559002876282	0	1	1	10	235
Bassik2017	ENSMUSG00000030796_Tead2_ACOCA_156798.8	GAAGGGCCCAGCTTGGCC	NGG	chr7	44869958	-	Tead2	0.999976992607117	0	1	0	21	273
Bassik2017	ENSMUSG00000030796_Tead2_ACOCA_156799.9	GAAAACTCTGCTCAATGTCG	NGG	chr7	44866801	-	Tead2	0.323271989822388	0.629499971866608	1	1	1	19
Bassik2017	ENSMUSG00000030796_Tead2_ACOCA_156800.10	GCTCCGTCTCCCCCAGCC	NGG	chr7	44875117	+	Tead2	0.997825980186462	0	1	1	13	265
Bassik2017	ENSMUSG00000030798_Cd37_MPB_156761.1	GGTGCCGAAGCAGAAAATC	NGG	chr7	44887963	+	Cd37	0.992887020111084	0	1	0	2	30
Bassik2017	ENSMUSG00000030798_Cd37_MPB_156762.2	GGAGCTGCGCTGTCTCCT	NGG	chr7	44886607	-	Cd37	0.909089982509613	0	1	0	19	341
Bassik2017	ENSMUSG00000030798_Cd37_MPB_156763.3	GCAGACTTGGTCCAAGGTCC	NGG	chr7	44886688	-	Cd37	0.202397003769875	0.418089002370834	1	0	1	23
Bassik2017	ENSMUSG00000030798_Cd37_MPB_156764.4	GAGGCTGAGGCAACTCTCTT	NGG	chr7	44888122	+	Cd37	0.2518590092659	0.44420999288559	1	0	0	47
Bassik2017	ENSMUSG00000030798_Cd37_MPB_156765.5	GGATTCGTGCGGTAGCTC	NGG	chr7	44885584	+	Cd37	0.997657001018524	0	1	0	0	33
Bassik2017	ENSMUSG00000030798_Cd37_MPB_156766.6	GTCTCAGGTGTCCTCACCA	NGG	chr7	44886663	-	Cd37	0.999925971031189	0	1	0	7	122
Bassik2017	ENSMUSG00000030798_Cd37_MPB_156767.7	GGGTAATCTGTGTGGCAAAC	NGG	chr7	44886457	+	Cd37	0.274401009082794	0.426764994859695	1	0	0	24
Bassik2017	ENSMUSG00000030798_Cd37_MPB_156768.8	GCGGCTGGCAATCTCCGC	NGG	chr7	44885056	-	Cd37	0.995110988616943	0	1	0	1	48
Bassik2017	ENSMUSG00000030798_Cd37_MPB_156769.9	GGAGCGAAGGGTGCAGGAAT	NGG	chr7	44885640	-	Cd37	0.273115992546082	0.407106012105942	1	0	0	30
Bassik2017	ENSMUSG00000030798_Cd37_MPB_156770.10	GGACACAATGGGTTCCTCGC	NGG	chr7	44888413	+	Cd37	0.512872993946075	0.585062980651856	1	0	0	8
Bassik2017	ENSMUSG00000030800_Prss8_DTKPB_220126.1	GTCCCAGGCCCACCCTTA	NGG	chr7	127529029	+	Prss8	0.88953298330307	0	1	1	24	248
Bassik2017	ENSMUSG00000030800_Prss8_DTKPB_220127.2	GACTGGAGCAATCCGAGA	NGG	chr7	127528977	+	Prss8	0.970504999160767	0	1	0	9	144
Bassik2017	ENSMUSG00000030800_Prss8_DTKPB_220128.3	GCCACGCATCACCGGTGG	NGG	chr7	127527120	-	Prss8	0.936573028564453	0	1	0	1	87
Bassik2017	ENSMUSG00000030800_Prss8_DTKPB_220129.4	GGATGACGGCACCACAGG	NGG	chr7	127527122	+	Prss8	0.952539026737213	0	1	0	8	181
Bassik2017	ENSMUSG00000030800_Prss8_DTKPB_220130.5	GGTCAGCATCACCTACGA	NGG	chr7	127527069	-	Prss8	0.9965860247612	0	1	0	10	123
Bassik2017	ENSMUSG00000030800_Prss8_DTKPB_220131.6	GCGTATGAGGTGAAGCTG	NGG	chr7	127526425	-	Prss8	0.935881972312927	0	1	0	7	171
Bassik2017	ENSMUSG00000030800_Prss8_DTKPB_220132.7	GAGCGACCCGCCACAAACA	NGG	chr7	127527024	+	Prss8	0.999554991722107	0	1	0	0	16
Bassik2017	ENSMUSG00000030800_Prss8_DTKPB_220133.8	GTAGCGGGAGAAGGTGAC	NGG	chr7	127526261	+	Prss8	0.991841018199921	0	1	0	3	211
Bassik2017	ENSMUSG00000030800_Prss8_DTKPB_220134.9	GCTGTAGGAGTCTAGCTGGT	NGG	chr7	127526381	+	Prss8	0.243393003940582	0.544037997722626	1	0	1	27
Bassik2017	ENSMUSG00000030800_Prss8_DTKPB_220135.10	GTACAGTGAAGGCCGTT	NGG	chr7	127526202	+	Prss8	0.94673502445221	0	1	0	15	364
Bassik2017	ENSMUSG00000030801_Kat8_TMMA_220116.1	GGAGTCGGCGGAGAGACC	NGG	chr7	127511839	-	Kat8	0.957000970840454	0	1	0	5	128
Bassik2017	ENSMUSG00000030801_Kat8_TMMA_220117.2	GCAGTCGAGGGGCCTGCC	NGG	chr7	127511790	+	Kat8	0.999998986721039	0	1	0	11	285
Bassik2017	ENSMUSG00000030801_Kat8_TMMA_220118.3	GGAGAAACGTACCTGTGC	NGG	chr7	127511874	+	Kat8	0.97332501411438	0	1	0	6	117
Bassik2017	ENSMUSG00000030801_Kat8_TMMA_220119.4	GGTCATTCACTCGAGAC	NGG	chr7	127514434	-	Kat8	0.979076981544495	0	1	0	15	307
Bassik2017	ENSMUSG00000030801_Kat8_TMMA_220120.5	GCAACAACTTCAGGAACTGT	NGG	chr7	127511736	+	Kat8	0.280009001493454	0.524003982543945	1	0	1	40
Bassik2017	ENSMUSG00000030801_Kat8_TMMA_220121.6	GGCGACTGGACGAATGGG	NGG	chr7	127514556	+	Kat8	0.98742800951004	0	1	0	3	80
Bassik2017	ENSMUSG00000030801_Kat8_TMMA_220122.7	GTCTTGGTCAGTGCGAGT	NGG	chr7	127514604	-	Kat8	0.928696990013123	0	1	0	3	104
Bassik2017	ENSMUSG00000030801_Kat8_TMMA_220123.8	GTAGACAAGATCCACATT	NGG	chr7	127519611	+	Kat8	0.906368970870972	0	1	0	21	219
Bassik2017	ENSMUSG00000030801_Kat8_TMMA_220124.9	GCTGCTCGGCCAGCTCACTC	NGG	chr7	127514663	-	Kat8	0.176786005496979	0.557992994785309	1	0	1	27
Bassik2017	ENSMUSG00000030801_Kat8_TMMA_220125.10	GGTGGGGTCCATCTCTGCAT	NGG	chr7	127519430	-	Kat8	0.318111002445221	0.534593999385834	1	0	2	15
Bassik2017	ENSMUSG00000030802_Bckdk_DTKPA_220136.1	GTGCTGGGCAGCGGCCCT	NGG	chr7	127504117	+	Bckdk	0.976665019989013	0	1	0	15	312
Bassik2017	ENSMUSG00000030802_Bckdk_DTKPA_220137.2	GCTCTACATGGTGTGTAT	NGG	chr7	127504225	-	Bckdk	0.70449298620224	0	1	0	13	285
Bassik2017	ENSMUSG00000030802_Bckdk_DTKPA_220138.3	GCGAGCCCGGAGTGACAGTG	NGG	chr7	127504191	-	Bckdk	0.426010996103287	0.685505986213684	1	0	0	12
Bassik2017	ENSMUSG00000030802_Bckdk_DTKPA_220139.4	GCGGTGAGCAATCCTCAC	NGG	chr7	127504591	-	Bckdk	0.99406498670578	0	1	0	3	53
Bassik2017	ENSMUSG00000030802_Bckdk_DTKPA_220140.5	GGTGGGAGTGAGGCGAACTG	NGG	chr7	127504416	-	Bckdk	0.357008010149002	0.590314984321594	1	0	2	35
Bassik2017	ENSMUSG00000030802_Bckdk_DTKPA_220141.6	GGGTTGCAACCAATGATGAA	NGG	chr7	127504635	-	Bckdk	0.480538994073868	0.621612012386322	1	0	0	16
Bassik2017	ENSMUSG00000030802_Bckdk_DTKPA_220142.7	GTCAGCTTCTGGAAGGCC	NGG	chr7	127504954	-	Bckdk	0.972271025180817	0	1	2	32	461
Bassik2017	ENSMUSG00000030802_Bckdk_DTKPA_220143.8	GCTAGTCCGGTACTTCT	NGG	chr7	127505251	+	Bckdk	0.931213974952698	0	1	0	9	263
Bassik2017	ENSMUSG00000030802_Bckdk_DTKPA_220144.9	GTACTGGGCCTCATCTGCC	NGG	chr7	127505073	-	Bckdk	0.998548984527588	0	1	0	1	60
Bassik2017	ENSMUSG00000030802_Bckdk_DTKPA_220145.10	GACTTGGGATCCGAATGC	NGG	chr7	127505289	+	Bckdk	0.963312983512878	0	1	1	10	142
Bassik2017	ENSMUSG00000030804_Gm21974_MU1A_220160.5	GGTGGAGCACATGCTAGGAG	NGG	chr7	127493764	-	Gm21974	0.248418003320694	0.658331990242004	1	0	1	38
Bassik2017	ENSMUSG00000030804_Gm21974_MU1A_220161.6	GGGCTGGTGGAGCACATGCT	NGG	chr7	127493769	-	Gm21974	0.154989004135132	0.503045976161957	1	0	4	65
Bassik2017	ENSMUSG00000030804_Gm21974_MU1A_220165.10	GGTTCCGTGTACCTGGCC	NGG	chr7	127492600	-	Gm21974	0.999942004680634	0	1	0	4	88
Bassik2017	ENSMUSG00000030805_Stx4a_U1B_220146.1	GGAAGAACTCGTCGTCC	NGG	chr7	127441531	-	Stx4a	0.704761028289795	0	1	0	7	307
Bassik2017	ENSMUSG00000030805_Stx4a_U1B_220147.2	GCGACAGGACCCACGAGTTG	NGG	chr7	127441214	+	Stx4a	0.807125985622406	0.629893004894257	1	0	0	9
Bassik2017	ENSMUSG00000030805_Stx4a_U1B_220148.3	GATGAGGTTCGAGTCGCGC	NGG	chr7	127441459	+	Stx4a	1	0	1	0	0	6
Bassik2017	ENSMUSG00000030805_Stx4a_U1B_220149.4	GGACTTTACTCTCCAGTT	NGG	chr7	127441661	-	Stx4a	0.99279397726059	0	1	0	15	251
Bassik2017	ENSMUSG00000030805_Stx4a_U1B_220150.5	GCAGACAATTCGGCAGACTA	NGG	chr7	127441618	+	Stx4a	0.711851000785828	0.420641005039215	1	0	0	7
Bassik2017	ENSMUSG00000030805_Stx4a_U1B_220151.6	GGGAAGAGGCGTGGCCAGGA	NGG	chr7	127441708	-	Stx4a	0.105291999876499	0.55916702747345	1	0	1	79
Bassik2017	ENSMUSG00000030805_Stx4a_U1B_220152.7	GCTGTTTGATCTCCTCTCGC	NGG	chr7	127441899	-	Stx4a	0.420204997062683	0.502695977687836	1	0	0	9
Bassik2017	ENSMUSG00000030805_Stx4a_U1B_220153.8	GCTCGACAAATTGCTGGGAC	NGG	chr7	127445221	-	Stx4a	0.766718983650208	0.547294020652771	1	0	0	6
Bassik2017	ENSMUSG00000030805_Stx4a_U1B_220154.9	GAAGAATGTGGAGCGGATC	NGG	chr7	127445262	+	Stx4a	0.989934027194977	0	1	0	4	51
Bassik2017	ENSMUSG00000030805_Stx4a_U1B_220155.10	GCTGGAATGGTGTCTGACG	NGG	chr7	127445376	+	Stx4a	0.999925017356873	0	1	0	5	55
Bassik2017	ENSMUSG00000030806_Stx1b_TMMB_220166.1	GCATCGAGAAACTGTCTG	NGG	chr7	127414315	-	Stx1b	0.944703996181488	0	1	0	11	151
Bassik2017	ENSMUSG00000030806_Stx1b_TMMB_220167.2	GGATCGGACTCAGGAGCTG	NGG	chr7	127423455	-	Stx1b	0.967908978462219	0	1	1	15	152
Bassik2017	ENSMUSG00000030806_Stx1b_TMMB_220168.3	GAAGAGGAGGTGGTCCACG	NGG	chr7	127414573	-	Stx1b	0.998297989368439	0	1	0	4	105
Bassik2017	ENSMUSG00000030806_Stx1b_TMMB_220169.4	GAAGAACTCATCCATAAAG	NGG	chr7	127414523	+	Stx1b	0.96272200345993	0	1	0	5	124
Bassik2017	ENSMUSG00000030806_Stx1b_TMMB_220170.5	GGGTCTTACGGATGCGC	NGG	chr7	127410336	+	Stx1b	0.999801993370056	0	1	0	4	142
Bassik2017	ENSMUSG00000030806_Stx1b_TMMB_220171.6	GGGGTTGGGGGCGGCAAGAA	NGG	chr7	127414242	+	Stx1b	0.121398001909256	0.418018013238907	1	0	5	130
Bassik2017	ENSMUSG00000030806_Stx1b_TMMB_220172.7	GCAGCGGTCCCGGTACT	NGG	chr7	127410102	+	Stx1b	0.978380024433136	0	1	0	2	167
Bassik2017	ENSMUSG00000030806_Stx1b_TMMB_220173.8	GATCGAGCAAAGCATTGAGC	NGG	chr7	127410406	-	Stx1b	0.798759996891022	0.517880022525787	1	0	0	4
Bassik2017	ENSMUSG00000030806_Stx1b_TMMB_220174.9	GAACTTCCGTGAGAGTG	NGG	chr7	127410156	+	Stx1b	0.835871994495392	0	1	0	35	583
Bassik2017	ENSMUSG00000030806_Stx1b_TMMB_220175.10	GACTAAACAGGAGTTGG	NGG	chr7	127414157	-	Stx1b	0.830927014350891	0	1	3	71	1158
Bassik2017	ENSMUSG00000030811_Fbxl19_SPA_76383.1	GTGTGCGAACTGAGTGCG	NGG	chr7	127347518	+	Fbxl19	0.756812989711762	0	1	0	2	88
Bassik2017	ENSMUSG00000030811_Fbxl19_SPA_76384.2	GCGGTGCACTGCCGAAGC	NGG	chr7	127347620	-	Fbxl19	0.99872899055481	0	1	0	6	46
Bassik2017	ENSMUSG00000030811_Fbxl19_SPA_76385.3	GTCGTCGAGCAGCCGGGGAC	NGG	chr7	127347447	+	Fbxl19	0.663469970226288	0.348089993000031	1	0	1	2
Bassik2017	ENSMUSG00000030811_Fbxl19_SPA_76386.4	GACGGCAGCGGGTTCGGCGT	NGG	chr7	127347505	-	Fbxl19	0.994446992874146	0.485258013010025	1	0	0	2
Bassik2017	ENSMUSG00000030811_Fbxl19_SPA_76387.5	GACTGCTTCATGCGCCC	NGG	chr7	127347596	-	Fbxl19	0.9826899766922	0	1	1	18	320
Bassik2017	ENSMUSG00000030811_Fbxl19_SPA_76388.6	GGCACATCGTCAGGGGTA	NGG	chr7	127349476	-	Fbxl19	0.99346798658371	0	1	0	4	102
Bassik2017	ENSMUSG00000030811_Fbxl19_SPA_76389.7	GTCCTTCCTGGGTACATC	NGG	chr7	127349227	-	Fbxl19	0.972450971603394	0	1	0	26	271
Bassik2017	ENSMUSG00000030811_Fbxl19_SPA_76390.8	GGCTGGAAAGGAGGATACAG	NGG	chr7	127348922	+	Fbxl19	0.0859474986791611	0.604790985584259	1	0	3	89
Bassik2017	ENSMUSG00000030811_Fbxl19_SPA_76391.9	GCTGTGTGCCTCTTGTGCG	NGG	chr7	127348899	+	Fbxl19	0.99940699338913	0	1	0	4	75
Bassik2017	ENSMUSG00000030811_Fbxl19_SPA_76392.10	GAAGTTTAGTTTGAGCCTCA	NGG	chr7	127348958	+	Fbxl19	0.267361998558044	0.460779994726181	1	0	1	29
Bassik2017	ENSMUSG00000030814_Bcl7c_U1B_76413.1	GAGAAGCGCTGGGTGACTGT	NGG	chr7	127307128	-	Bcl7c	0.196228995919228	0.583675026893616	1	2	2	32
Bassik2017	ENSMUSG00000030814_Bcl7c_U1B_76414.2	GCACCCACTTGAAGATTCGA	NGG	chr7	127307074	+	Bcl7c	0.420753985643387	0.580523014068604	1	0	0	10
Bassik2017	ENSMUSG00000030814_Bcl7c_U1B_76415.3	GGTGATGGCGACCATCGAGA	NGG	chr7	127307639	-	Bcl7c	0.490444988012314	0.645865023136139	1	1	0	6
Bassik2017	ENSMUSG00000030814_Bcl7c_U1B_76416.4	GAGGGGGCCTCCCCCTCT	NGG	chr7	127306623	+	Bcl7c	0.327273011207581	0	1	2	29	244
Bassik2017	ENSMUSG00000030814_Bcl7c_U1B_76417.5	GTCATCTTTGGCCCGGCTCC	NGG	chr7	127307648	+	Bcl7c	0.24864000082016	0.349034994840622	1	1	1	9
Bassik2017	ENSMUSG00000030814_Bcl7c_U1B_76418.6	GGGCAGAGAGATCCCGTGGC	NGG	chr7	127306690	-	Bcl7c	0.360859006643295	0.449263006448746	1	0	0	26
Bassik2017	ENSMUSG00000030814_Bcl7c_U1B_76419.7	GAAGGTTCATTGCAAAA	NGG	chr7	127306479	-	Bcl7c	0.515172004699707	0	1	1	59	1066
Bassik2017	ENSMUSG00000030814_Bcl7c_U1B_76420.8	GGCCGAGAATTTGTCCGG	NGG	chr7	127266111	+	Bcl7c	0.999009013175964	0	1	0	1	45
Bassik2017	ENSMUSG00000030814_Bcl7c_U1B_76421.9	GGTGCCTGTGGTGGATCCCC	NGG	chr7	127307078	-	Bcl7c	0.13518899679184	0.407936006784439	1	0	4	28
Bassik2017	ENSMUSG00000030814_Bcl7c_U1B_76422.10	GCCTGAAAACCGAGCCCCTC	NGG	chr7	127266174	-	Bcl7c	0.399897992610931	0.447735995054245	1	0	0	20
Bassik2017	ENSMUSG00000030815_Phkg2_DTKPA_76423.1	GTCAGGGAGTTCATCCTC	NGG	chr7	127173081	-	Phkg2	0.988089978694916	0	1	0	3	169
Bassik2017	ENSMUSG00000030815_Phkg2_DTKPA_76424.2	GCTCGATGGACACAGCGG	NGG	chr7	127176744	-	Phkg2	0.955630004405975	0	1	0	2	98
Bassik2017	ENSMUSG00000030815_Phkg2_DTKPA_76425.3	GACCCTAAGGACATCAT	NGG	chr7	127173115	+	Phkg2	0.720956981182098	0	1	0	30	614
Bassik2017	ENSMUSG00000030815_Phkg2_DTKPA_76426.4	GTACTTCTGGTAAAACTCTT	NGG	chr7	127173114	-	Phkg2	0.346287995576859	0.346424996852875	1	0	1	21
Bassik2017	ENSMUSG00000030815_Phkg2_DTKPA_76427.5	GTGCATCTCTCGCCGTG	NGG	chr7	127176847	-	Phkg2	0.954522013664246	0	1	0	8	261
Bassik2017	ENSMUSG00000030815_Phkg2_DTKPA_76428.6	GAGTTCGCAGTGAAGATCA	NGG	chr7	127176755	+	Phkg2	0.994585990905762	0	1	0	1	51
Bassik2017	ENSMUSG00000030815_Phkg2_DTKPA_76429.7	GACTCGTAGGAATCGATG	NGG	chr7	127177170	-	Phkg2	0.998781979084015	0	1	0	4	105
Bassik2017	ENSMUSG00000030815_Phkg2_DTKPA_76430.8	GCGGCTGAGTCTTGAGCAGC	NGG	chr7	127176790	+	Phkg2	0.379112988710403	0.445569008588791	1	0	3	14
Bassik2017	ENSMUSG00000030815_Phkg2_DTKPA_76431.9	GACTATCTCACCGAGAAAG	NGG	chr7	127178860	+	Phkg2	0.982295989990234	0	1	0	0	37
Bassik2017	ENSMUSG00000030815_Phkg2_DTKPA_76432.10	GGAGCATTTAAGGATCTC	NGG	chr7	127181343	-	Phkg2	0.919016003608704	0	1	0	4	165
Bassik2017	ENSMUSG00000030816_Rnf40_SPA_6227.1	GAATGGGTTCGATTAGAG	NGG	chr7	127188276	-	Rnf40	0.994979977607727	0	1	0	4	97
Bassik2017	ENSMUSG00000030816_Rnf40_SPA_6228.2	GCGGTTCATCTTCTTCTC	NGG	chr7	127188239	-	Rnf40	0.824473023414612	0	1	0	9	185
Bassik2017	ENSMUSG00000030816_Rnf40_SPA_6229.3	GGTCGAGGGATCACATCA	NGG	chr7	127189043	-	Rnf40	0.971732974052429	0	1	0	4	108
Bassik2017	ENSMUSG00000030816_Rnf40_SPA_6230.4	GAAGCTGGCGGAGCGGT	NGG	chr7	127188721	+	Rnf40	0.640249013900757	0	1	0	16	572
Bassik2017	ENSMUSG00000030816_Rnf40_SPA_6231.5	GAGCCCCTCTCAGTGAGC	NGG	chr7	127189699	+	Rnf40	0.847414970397949	0	1	0	20	227
Bassik2017	ENSMUSG00000030816_Rnf40_SPA_6232.6	GCCGTTGCAGGCGGTCCG	NGG	chr7	127189848	-	Rnf40	0.999235987663269	0	1	0	1	34
Bassik2017	ENSMUSG00000030816_Rnf40_SPA_6233.7	GTCAGCGAGTATACAGCC	NGG	chr7	127189864	+	Rnf40	0.996950984001159	0	1	1	2	97
Bassik2017	ENSMUSG00000030816_Rnf40_SPA_6234.8	GGCGGCGCGCTTGTTGCTG	NGG	chr7	127188197	-	Rnf40	1	0	1	0	1	18
Bassik2017	ENSMUSG00000030816_Rnf40_SPA_6235.9	GAGAGAACCGTAGGCTAC	NGG	chr7	127190540	+	Rnf40	0.998161971569061	0	1	0	3	86
Bassik2017	ENSMUSG00000030816_Rnf40_SPA_6236.10	GGTTCTCGTAGCACTGG	NGG	chr7	127188970	-	Rnf40	0.942784011363983	0	1	0	20	361
Bassik2017	ENSMUSG00000030822_Prr14_U1A_51169.1	GCTCGAGATAGAGGCTGA	NGG	chr7	127071313	-	Prr14	0.989696025848389	0	1	0	12	236
Bassik2017	ENSMUSG00000030822_Prr14_U1A_51170.2	GGAGCCCGAAAAGACCG	NGG	chr7	127071328	+	Prr14	0.942707002162933	0	1	0	13	301
Bassik2017	ENSMUSG00000030822_Prr14_U1A_51171.3	GATGTCATGACTACAAAC	NGG	chr7	127071417	+	Prr14	0.994925022125244	0	1	0	15	192
Bassik2017	ENSMUSG00000030822_Prr14_U1A_51172.4	GGACCACTTGACCTGTT	NGG	chr7	127072876	-	Prr14	0.935370028018951	0	1	0	27	512
Bassik2017	ENSMUSG00000030822_Prr14_U1A_51173.5	GGGATGAAGGGGTCCCCAA	NGG	chr7	127071375	-	Prr14	0.705649971961975	0	1	0	10	227
Bassik2017	ENSMUSG00000030822_Prr14_U1A_51174.6	GAGGGTCCTTGCCGTGGTGT	NGG	chr7	127071392	+	Prr14	0.38425999879837	0.430714994668961	1	0	0	17
Bassik2017	ENSMUSG00000030822_Prr14_U1A_51175.7	GAGTGTCCTCTTTGTGTGTC	NGG	chr7	127072793	-	Prr14	0.175150007009506	0.362203985452652	1	0	2	43
Bassik2017	ENSMUSG00000030822_Prr14_U1A_51176.8	GCAGGTGACTGTGTGCAGAC	NGG	chr7	127072848	-	Prr14	0.137174993753433	0.541674971580505	1	0	2	65
Bassik2017	ENSMUSG00000030822_Prr14_U1A_51177.9	GATGATGGTTGTGAGTCAGT	NGG	chr7	127072820	-	Prr14	0.182445004582405	0.643761992454529	1	0	2	29
Bassik2017	ENSMUSG00000030822_Prr14_U1A_51178.10	GCACAAATGCAGTGGGTC	NGG	chr7	127072992	-	Prr14	0.97708398103714	0	1	0	17	238
Bassik2017	ENSMUSG00000030823_9130019O22Rik_MU2B_51159.1	GGCGCAGCGGATTGCAC	NGG	chr7	126986126	-	9130019O22Rik	0.999921023845673	0	1	0	5	99
Bassik2017	ENSMUSG00000030823_9130019O22Rik_MU2B_51160.2	GCCTGTGTTCTGTAAACCC	NGG	chr7	126986090	-	9130019O22Rik	0.970538020133972	0	1	1	9	109
Bassik2017	ENSMUSG00000030823_9130019O22Rik_MU2B_51161.3	GTCACGACTGCAATTTGTGT	NGG	chr7	126984648	-	9130019O22Rik	0.351487994194031	0.643586993217468	1	0	0	9
Bassik2017	ENSMUSG00000030823_9130019O22Rik_MU2B_51162.4	GAGATAGGCCAGGAGACCGT	NGG	chr7	126985946	+	9130019O22Rik	0.250970989465714	0.62542998790741	1	1	1	18
Bassik2017	ENSMUSG00000030823_9130019O22Rik_MU2B_51163.5	GCAACAAACGCTTCAGC	NGG	chr7	126984378	-	9130019O22Rik	0.848846971988678	0	1	2	36	454
Bassik2017	ENSMUSG00000030823_9130019O22Rik_MU2B_51164.6	GTGTTCAAGCCACGGTCCTA	NGG	chr7	126984681	-	9130019O22Rik	0.258588999509811	0.458009988069534	1	0	3	8
Bassik2017	ENSMUSG00000030823_9130019O22Rik_MU2B_51165.7	GTGTGGGGACCCTGTGCCC	NGG	chr7	126985751	-	9130019O22Rik	0.999601006507874	0	1	3	8	109
Bassik2017	ENSMUSG00000030823_9130019O22Rik_MU2B_51166.8	GTACATGTGTGCCACCAGTT	NGG	chr7	126984416	+	9130019O22Rik	0.297087997198105	0.571083009243012	1	0	0	28
Bassik2017	ENSMUSG00000030823_9130019O22Rik_MU2B_51167.9	GAAGGAAAGGAAGAGACCAA	NGG	chr7	126984788	-	9130019O22Rik	0.0208336003124714	0.606238007545471	3	1	38	491
Bassik2017	ENSMUSG00000030823_9130019O22Rik_MU2B_51168.10	GCAGCGGATTGCACTGGACG	NGG	chr7	126986123	-	9130019O22Rik	0.558686017990112	0.530158996582031	1	0	2	2
Bassik2017	ENSMUSG00000030824_Nucb1_TMMA_51209.1	GCCTACCTCGGTGCCCCG	NGG	chr7	45159258	-	Nucb1	0.965086996555328	0	1	0	2	67
Bassik2017	ENSMUSG00000030824_Nucb1_TMMA_51210.2	GCACTTCCGGGAGAAGCTGC	NGG	chr7	45152646	-	Nucb1	0.206827998161316	0.458793014287949	1	0	2	29
Bassik2017	ENSMUSG00000030824_Nucb1_TMMA_51211.3	GCGCAGCACCTCCTCAGG	NGG	chr7	45159172	-	Nucb1	0.990377008914948	0	1	0	14	214
Bassik2017	ENSMUSG00000030824_Nucb1_TMMA_51212.4	GCTGTGCTGGCAGTGCCCG	NGG	chr7	45159197	-	Nucb1	0.999952018260956	0	1	0	2	84
Bassik2017	ENSMUSG00000030824_Nucb1_TMMA_51213.5	GGAGGTACCGGTGGTAGTAC	NGG	chr7	45152678	+	Nucb1	0.521851003170013	0.533329010009766	1	0	0	11
Bassik2017	ENSMUSG00000030824_Nucb1_TMMA_51214.6	GCTTGGTTCGGACGTTG	NGG	chr7	45151084	+	Nucb1	0.946125984191894	0	1	0	8	144
Bassik2017	ENSMUSG00000030824_Nucb1_TMMA_51215.7	GTCATACTGGGCGAGGTCTC	NGG	chr7	45148307	+	Nucb1	0.419681012630463	0.393110990524292	1	0	0	8
Bassik2017	ENSMUSG00000030824_Nucb1_TMMA_51216.8	GAGCAACAGCGCAGACAC	NGG	chr7	45148192	-	Nucb1	0.755418002605438	0	1	0	16	236
Bassik2017	ENSMUSG00000030824_Nucb1_TMMA_51217.9	GTAGCGTTTGAACTCTTCA	NGG	chr7	45148277	+	Nucb1	0.997602999210357	0	1	0	1	32
Bassik2017	ENSMUSG00000030824_Nucb1_TMMA_51218.10	GAGACGATACCTGGAGTCTC	NGG	chr7	45148253	-	Nucb1	0.400691986083984	0.317773014307022	1	0	0	9
Bassik2017	ENSMUSG00000030825_Hsd17b14_TMMB_51199.1	GTAACCCGATATTCTGGGA	NGG	chr7	45204411	+	Hsd17b14	0.99719101190567	0	1	0	1	19
Bassik2017	ENSMUSG00000030825_Hsd17b14_TMMB_51200.2	GTGGTGACTGGAGGCAGCCG	NGG	chr7	45204438	+	Hsd17b14	0.160338997840881	0.544878005981445	1	0	2	42
Bassik2017	ENSMUSG00000030825_Hsd17b14_TMMB_51201.3	GGTGACCAAATCGAGAGA	NGG	chr7	45207067	-	Hsd17b14	0.904577016830445	0	1	0	9	145
Bassik2017	ENSMUSG00000030825_Hsd17b14_TMMB_51202.4	GCTCTGGAGCAGGAACTCTC	NGG	chr7	45205750	+	Hsd17b14	0.236351996660233	0.545906007289887	1	0	2	36
Bassik2017	ENSMUSG00000030825_Hsd17b14_TMMB_51203.5	GGACAGTGGGGCTCAAG	NGG	chr7	45205479	+	Hsd17b14	0.993327021598816	0	1	3	91	1136
Bassik2017	ENSMUSG00000030825_Hsd17b14_TMMB_51204.6	GATTGTGTGGTGAATAACGC	NGG	chr7	45207070	+	Hsd17b14	0.666851997375488	0.619229972362518	1	0	0	4
Bassik2017	ENSMUSG00000030825_Hsd17b14_TMMB_51205.7	GTCTCCTCGGGCAGCTGTGC	NGG	chr7	45208831	-	Hsd17b14	0.21254700422287	0.343584001064301	1	0	1	26
Bassik2017	ENSMUSG00000030825_Hsd17b14_TMMB_51206.8	GGGCCTGGGACTGGCCGA	NGG	chr7	45212422	-	Hsd17b14	0.999334990978241	0	1	1	22	226
Bassik2017	ENSMUSG00000030825_Hsd17b14_TMMB_51207.9	GTTCCCTCTGCTCTTCCGC	NGG	chr7	45212373	-	Hsd17b14	0.943328022956848	0	1	0	6	111
Bassik2017	ENSMUSG00000030825_Hsd17b14_TMMB_51208.10	GAAACATCTGGACTCCACTG	NGG	chr7	45215554	+	Hsd17b14	0.23658199608326	0.669532001018524	1	0	1	26
Bassik2017	ENSMUSG00000030826_Bcat2_DTKPA_51189.1	GGGTGTAGCGTGAGGTTC	NGG	chr7	45225394	-	Bcat2	0.922013998031616	0	1	0	7	119
Bassik2017	ENSMUSG00000030826_Bcat2_DTKPA_51190.2	GGCTTCTTCTGTGGTTCTT	NGG	chr7	45225268	-	Bcat2	0.969223022460938	0	1	0	19	214
Bassik2017	ENSMUSG00000030826_Bcat2_DTKPA_51191.3	GATGGTGGAGTGGAATAACA	NGG	chr7	45225320	+	Bcat2	0.197050005197525	0.741810023784638	1	0	4	35
Bassik2017	ENSMUSG00000030826_Bcat2_DTKPA_51192.4	GAGGGCTTGAAAGCATACAA	NGG	chr7	45234346	+	Bcat2	0.289568990468979	0.683911979198456	1	0	4	21
Bassik2017	ENSMUSG00000030826_Bcat2_DTKPA_51193.5	GCCGGAAGAGGCGTACCTGC	NGG	chr7	45234397	-	Bcat2	0.511099994182587	0.493036985397339	1	0	1	5
Bassik2017	ENSMUSG00000030826_Bcat2_DTKPA_51194.6	GGAACGAGCCTCTACGTG	NGG	chr7	45234612	+	Bcat2	0.990206003189087	0	1	0	2	66
Bassik2017	ENSMUSG00000030826_Bcat2_DTKPA_51195.7	GGGCACAGAATGACGTAC	NGG	chr7	45234892	-	Bcat2	0.990097999572754	0	1	0	3	113
Bassik2017	ENSMUSG00000030826_Bcat2_DTKPA_51196.8	GACAAAGACTGGGTTCCCGA	NGG	chr7	45234585	+	Bcat2	0.357372999191284	0.630137979984283	1	0	0	19
Bassik2017	ENSMUSG00000030826_Bcat2_DTKPA_51197.9	GACCATACCAACACCCAGCG	NGG	chr7	45234860	-	Bcat2	0.437678992748261	0.671761989593506	1	0	0	9
Bassik2017	ENSMUSG00000030826_Bcat2_DTKPA_51198.10	GTTCCCTGGCTTCTATGT	NGG	chr7	45224878	+	Bcat2	0.701380014419556	0	1	0	30	456
Bassik2017	ENSMUSG00000030827_Fgf21_U1B_51179.1	GTCGGACCCACAGTCCCA	NGG	chr7	45264681	+	Fgf21	0.99754399061203	0	1	0	6	152
Bassik2017	ENSMUSG00000030827_Fgf21_U1B_51180.2	GCTTGGTAGACCCCCAGC	NGG	chr7	45264644	+	Fgf21	0.998450994491577	0	1	0	9	149
Bassik2017	ENSMUSG00000030827_Fgf21_U1B_51181.3	GAATGGATGAGATCTAGAGT	NGG	chr7	45264726	-	Fgf21	0.275476008653641	0.519475996494293	1	0	1	40
Bassik2017	ENSMUSG00000030827_Fgf21_U1B_51182.4	GTGTAGAGGTACCTCTGC	NGG	chr7	45264575	+	Fgf21	0.949185013771057	0	1	0	8	154
Bassik2017	ENSMUSG00000030827_Fgf21_U1B_51183.5	GAAGCCCACCTGGAGATCA	NGG	chr7	45264555	-	Fgf21	0.979375004768372	0	1	0	12	129
Bassik2017	ENSMUSG00000030827_Fgf21_U1B_51184.6	GAGCTCAAAGCCTTGAAGCC	NGG	chr7	45264384	-	Fgf21	0.180053994059563	0.455724000930786	1	0	3	40
Bassik2017	ENSMUSG00000030827_Fgf21_U1B_51185.7	GCCAGATGGAGCTCTCTA	NGG	chr7	45264313	-	Fgf21	0.849650025367737	0	1	3	12	266
Bassik2017	ENSMUSG00000030827_Fgf21_U1B_51186.8	GACGCAGGGGCAGGCCAT	NGG	chr7	45263637	+	Fgf21	0.998483002185822	0	1	0	8	239
Bassik2017	ENSMUSG00000030827_Fgf21_U1B_51187.9	GGCCTCAGGATCAAAGTG	NGG	chr7	45263713	+	Fgf21	0.946765005588532	0	1	0	19	343
Bassik2017	ENSMUSG00000030827_Fgf21_U1B_51188.10	GCTTGGTCTTGGGGCTCG	NGG	chr7	45263540	+	Fgf21	0.996197998523712	0	1	1	6	186
Bassik2017	ENSMUSG00000030830_Itgal_DTKPA_136158.1	GGCCTACGCAGAGCTTCT	NGG	chr7	126896819	+	Itgal	0.987734019756317	0	1	0	10	187
Bassik2017	ENSMUSG00000030830_Itgal_DTKPA_136159.2	GTGTTGTCCCCCTCACCT	NGG	chr7	126898740	-	Itgal	0.639780998229981	0	1	0	7	203
Bassik2017	ENSMUSG00000030830_Itgal_DTKPA_136160.3	GTACTTGGGAATGACGC	NGG	chr7	126898928	+	Itgal	0.954599976539612	0	1	0	17	442
Bassik2017	ENSMUSG00000030830_Itgal_DTKPA_136161.4	GTCTGGGGCCCGCAATC	NGG	chr7	126895667	-	Itgal	0.950601994991302	0	1	0	40	779
Bassik2017	ENSMUSG00000030830_Itgal_DTKPA_136162.5	GGTCTTGCAGATTGAAGA	NGG	chr7	126896868	+	Itgal	0.95237797498703	0	1	0	13	309
Bassik2017	ENSMUSG00000030830_Itgal_DTKPA_136163.6	GCATGTCCGAGACAGTCC	NGG	chr7	126900090	-	Itgal	0.997439980506897	0	1	1	7	96
Bassik2017	ENSMUSG00000030830_Itgal_DTKPA_136164.7	GAAGGGCAAAGTCGACC	NGG	chr7	126900302	+	Itgal	0.933012008666992	0	1	0	16	527
Bassik2017	ENSMUSG00000030830_Itgal_DTKPA_136165.8	GGTCCCTCCAGACTCTGG	NGG	chr7	126900149	-	Itgal	0.934579014778137	0	1	1	23	490
Bassik2017	ENSMUSG00000030830_Itgal_DTKPA_136166.9	GAACCCCGATGTTCTGCT	NGG	chr7	126901253	+	Itgal	0.993448972702026	0	1	1	8	149
Bassik2017	ENSMUSG00000030830_Itgal_DTKPA_136167.10	GGCAGAACTCGCTGCTTGTT	NGG	chr7	126898781	-	Itgal	0.478004992008209	0.434727013111115	1	0	0	12
Bassik2017	ENSMUSG00000030834_Abcc6_MPA_136138.1	GAGCAAGTGATAGGCCGC	NGG	chr7	45678549	+	Abcc6	0.996887981891632	0	1	0	9	116
Bassik2017	ENSMUSG00000030834_Abcc6_MPA_136139.2	GCTCTCCAGGCGTGGCCA	NGG	chr7	45679668	+	Abcc6	0.998561024665832	0	1	1	17	257
Bassik2017	ENSMUSG00000030834_Abcc6_MPA_136140.3	GGGGTGTTGTTCGGGTAC	NGG	chr7	45669635	-	Abcc6	0.988054990768433	0	1	0	4	87
Bassik2017	ENSMUSG00000030834_Abcc6_MPA_136141.4	GAGGCACGGCCACGTTGA	NGG	chr7	45670038	+	Abcc6	0.991559982299805	0	1	1	7	97
Bassik2017	ENSMUSG00000030834_Abcc6_MPA_136142.5	GTGAGAGCCGCCAGCAGC	NGG	chr7	45678536	-	Abcc6	0.99557501077652	0	1	1	24	257
Bassik2017	ENSMUSG00000030834_Abcc6_MPA_136143.6	GGGACAAGCACAGGTAGG	NGG	chr7	45668062	+	Abcc6	0.962552011013031	0	1	1	21	550
Bassik2017	ENSMUSG00000030834_Abcc6_MPA_136144.7	GTCCACGCCGAGGAGTTG	NGG	chr7	45663625	+	Abcc6	0.972885012626648	0	1	0	1	62
Bassik2017	ENSMUSG00000030834_Abcc6_MPA_136145.8	GCCGAGGACCCAGAGGTACA	NGG	chr7	45678486	+	Abcc6	0.259709000587463	0.48751899600029	1	0	1	31
Bassik2017	ENSMUSG00000030834_Abcc6_MPA_136146.9	GGTAGCACCGGCCATGGCGA	NGG	chr7	45678443	+	Abcc6	0.445078998804092	0.517714977264404	1	0	1	6
Bassik2017	ENSMUSG00000030834_Abcc6_MPA_136147.10	GCTGCACAGTGTTGATTCC	NGG	chr7	45669575	+	Abcc6	0.993413984775543	0	1	0	4	88
Bassik2017	ENSMUSG00000030835_Nomo1_SPB_136148.1	GCGGGGGTTTCGTGAAGT	NGG	chr7	45683346	+	Nomo1	0.986428022384644	0	1	1	1	48
Bassik2017	ENSMUSG00000030835_Nomo1_SPB_136149.2	GGACTGTGCTCCTAACAA	NGG	chr7	45687023	+	Nomo1	0.957970976829529	0	1	0	13	233
Bassik2017	ENSMUSG00000030835_Nomo1_SPB_136150.3	GAAGATCGAACCTCCTCT	NGG	chr7	45687980	+	Nomo1	0.931356012821198	0	1	0	9	171
Bassik2017	ENSMUSG00000030835_Nomo1_SPB_136151.4	GGCTGCGTGACTGTAGAC	NGG	chr7	45692052	-	Nomo1	0.988837003707886	0	1	0	5	134
Bassik2017	ENSMUSG00000030835_Nomo1_SPB_136152.5	GCTGCTGCTACTGAGCGGCG	NGG	chr7	45683287	+	Nomo1	0.300830006599426	0.637574017047882	1	0	0	21
Bassik2017	ENSMUSG00000030835_Nomo1_SPB_136153.6	GAACTCCTGCTGGGCCCA	NGG	chr7	45691994	-	Nomo1	0.991721987724304	0	1	0	30	343
Bassik2017	ENSMUSG00000030835_Nomo1_SPB_136154.7	GATCGGCTCCGAGGACATCG	NGG	chr7	45683317	+	Nomo1	0.88519299030304	0.678957998752594	1	0	0	2
Bassik2017	ENSMUSG00000030835_Nomo1_SPB_136155.8	GGGAGGGCGCCACGTCGA	NGG	chr7	45696380	-	Nomo1	0.997031986713409	0	1	0	3	31
Bassik2017	ENSMUSG00000030835_Nomo1_SPB_136156.9	GAAACTTCACCCCTTTCA	NGG	chr7	45694807	-	Nomo1	0.850520014762878	0	1	0	14	271
Bassik2017	ENSMUSG00000030835_Nomo1_SPB_136157.10	GTGAGCGACATCTGCACGAA	NGG	chr7	45690924	+	Nomo1	0.528337001800537	0.557959973812103	1	0	1	5
Bassik2017	ENSMUSG00000030838_Ush1c_ACOCB_136168.1	GTGGGATCAGGGGTCGAA	NGG	chr7	45878923	+	Ush1c	0.999960005283356	0	1	0	7	131
Bassik2017	ENSMUSG00000030838_Ush1c_ACOCB_136169.2	GGATGTGGCTGTGCTCGT	NGG	chr7	45879014	-	Ush1c	0.940023005008698	0	1	0	20	324
Bassik2017	ENSMUSG00000030838_Ush1c_ACOCB_136170.3	GGACCGTCTGCACCCAGA	NGG	chr7	45878743	-	Ush1c	0.99788898229599	0	1	0	13	125
Bassik2017	ENSMUSG00000030838_Ush1c_ACOCB_136171.4	GGCCTCAGCGTGCGTGG	NGG	chr7	45878718	-	Ush1c	0.994153022766113	0	1	0	11	465
Bassik2017	ENSMUSG00000030838_Ush1c_ACOCB_136172.5	GCCTGGCCACCTTTGATG	NGG	chr7	45878645	+	Ush1c	0.997636020183563	0	1	2	10	221
Bassik2017	ENSMUSG00000030838_Ush1c_ACOCB_136173.6	GCTGGTCATACTCCACC	NGG	chr7	45878896	+	Ush1c	0.809522986412048	0	1	0	33	491
Bassik2017	ENSMUSG00000030838_Ush1c_ACOCB_136174.7	GGTTGATGACTTCCTCAT	NGG	chr7	45875005	+	Ush1c	0.990512013435364	0	1	0	19	209
Bassik2017	ENSMUSG00000030838_Ush1c_ACOCB_136175.8	GTAGGGGATGAAATTGTC	NGG	chr7	45875074	-	Ush1c	0.990158021450043	0	1	0	8	248
Bassik2017	ENSMUSG00000030838_Ush1c_ACOCB_136176.9	GGTGTTTATCAGTCTAGT	NGG	chr7	45874302	-	Ush1c	0.998872995376587	0	1	0	9	205
Bassik2017	ENSMUSG00000030838_Ush1c_ACOCB_136177.10	GTGGCTGACGAAGATGCC	NGG	chr7	45872280	+	Ush1c	0.99721097946167	0	1	1	10	201
Bassik2017	ENSMUSG00000030839_Sergef_SPA_136178.1	GAGTGACTTCTGTCAAGC	NGG	chr7	46284914	-	Sergef	0.997942984104156	0	1	2	10	243
Bassik2017	ENSMUSG00000030839_Sergef_SPA_136179.2	GCTATGGGCAACTTGGCCT	NGG	chr7	46284969	-	Sergef	0.9982990026474	0	1	0	1	43
Bassik2017	ENSMUSG00000030839_Sergef_SPA_136180.3	GTGGTTGTCCCATCCGAC	NGG	chr7	46283234	-	Sergef	0.999801993370056	0	1	0	0	59
Bassik2017	ENSMUSG00000030839_Sergef_SPA_136181.4	GAATAAAGATGGGCAGTT	NGG	chr7	46283305	-	Sergef	0.997223973274231	0	1	0	19	388
Bassik2017	ENSMUSG00000030839_Sergef_SPA_136182.5	GAGGGACTGAAGCACTTC	NGG	chr7	46288918	-	Sergef	0.763935029506683	0	1	0	18	270
Bassik2017	ENSMUSG00000030839_Sergef_SPA_136183.6	GAGACAGTCTCGGAGGCGC	NGG	chr7	46289161	+	Sergef	0.998989999294281	0	1	0	1	20
Bassik2017	ENSMUSG00000030839_Sergef_SPA_136184.7	GATGCTTTGCTCTGGATGCA	NGG	chr7	46288871	+	Sergef	0.161827996373177	0.536480009555817	1	1	4	41
Bassik2017	ENSMUSG00000030839_Sergef_SPA_136185.8	GCATTTGCGAGGGCCGTG	NGG	chr7	46282104	+	Sergef	1	0	1	0	3	67
Bassik2017	ENSMUSG00000030839_Sergef_SPA_136186.9	GATGACACAGGTGGCCCC	NGG	chr7	46288769	+	Sergef	0.993462026119232	0	1	0	17	289
Bassik2017	ENSMUSG00000030839_Sergef_SPA_136187.10	GGACGCTCCCCAGGGTGA	NGG	chr7	46288705	+	Sergef	0.886726021766663	0	1	0	5	146
Bassik2017	ENSMUSG00000030842_Lamtor1_TMMA_207102.1	GCTATAGCAGCGAAAACG	NGG	chr7	101555215	+	Lamtor1	0.969062983989716	0	1	1	3	60
Bassik2017	ENSMUSG00000030842_Lamtor1_TMMA_207103.2	GGCTGGTGAGAGATGGCAA	NGG	chr7	101559699	-	Lamtor1	0.993538975715637	0	1	2	13	249
Bassik2017	ENSMUSG00000030842_Lamtor1_TMMA_207104.3	GAGAAGGGGATAGGCTCAC	NGG	chr7	101559739	-	Lamtor1	0.986226975917816	0	1	2	4	103
Bassik2017	ENSMUSG00000030842_Lamtor1_TMMA_207105.4	GCAGCGAAAACGAGGACT	NGG	chr7	101555221	+	Lamtor1	0.993478000164032	0	1	1	3	91
Bassik2017	ENSMUSG00000030842_Lamtor1_TMMA_207106.5	GCTCTTCTTTCGCATCCACG	NGG	chr7	101560545	-	Lamtor1	0.344987004995346	0.707728028297424	1	1	1	7
Bassik2017	ENSMUSG00000030842_Lamtor1_TMMA_207107.6	GGTGAGAGATGGCAACGG	NGG	chr7	101559695	-	Lamtor1	0.873704016208649	0	1	3	27	348
Bassik2017	ENSMUSG00000030842_Lamtor1_TMMA_207108.7	GCTCACTGGCCAGCACTTGG	NGG	chr7	101559726	-	Lamtor1	0.15972900390625	0.419117003679276	1	2	0	45
Bassik2017	ENSMUSG00000030842_Lamtor1_TMMA_207109.8	GGCTCACTGGCCAGCACT	NGG	chr7	101559727	-	Lamtor1	0.992242991924286	0	1	4	39	427
Bassik2017	ENSMUSG00000030842_Lamtor1_TMMA_207110.9	GTGGATGCGAAAGAAGAGC	NGG	chr7	101560527	+	Lamtor1	0.967519998550415	0	1	1	11	113
Bassik2017	ENSMUSG00000030842_Lamtor1_TMMA_207111.10	GCTCATCTGTGCGAGCTGA	NGG	chr7	101558978	-	Lamtor1	0.997735023498535	0	2	0	3	74
Bassik2017	ENSMUSG00000030844_Rgs10_U1B_207072.1	GTGCTCTTAAGGCTCTGG	NGG	chr7	128006146	+	Rgs10	0.884564995765686	0	1	2	19	350
Bassik2017	ENSMUSG00000030844_Rgs10_U1B_207073.2	GAGCTCCCATCTCCGTCA	NGG	chr7	128006176	+	Rgs10	0.737909018993378	0	1	1	18	216
Bassik2017	ENSMUSG00000030844_Rgs10_U1B_207074.3	GAATCTCTGCACCCCTTCT	NGG	chr7	128006085	+	Rgs10	0.940352022647857	0	1	0	3	76
Bassik2017	ENSMUSG00000030844_Rgs10_U1B_207075.4	GCTCAGTCGGCTCACGGCGC	NGG	chr7	128019808	+	Rgs10	0.51801198720932	0.401978999376297	1	0	0	5
Bassik2017	ENSMUSG00000030844_Rgs10_U1B_207076.5	GATCCACTCTGAAACCGCAG	NGG	chr7	128020347	-	Rgs10	0.221013993024826	0.707008004188538	1	0	0	20
Bassik2017	ENSMUSG00000030844_Rgs10_U1B_207077.6	GCGAAGAGAATGTCTTGTTT	NGG	chr7	128004957	-	Rgs10	0.245323002338409	0.364304006099701	1	0	0	18
Bassik2017	ENSMUSG00000030844_Rgs10_U1B_207078.7	GTGTGAAGATTTCAAGAAAA	NGG	chr7	128004929	-	Rgs10	0.0685551017522812	0.513019979000092	1	0	8	89
Bassik2017	ENSMUSG00000030844_Rgs10_U1B_207079.8	GGCTCACTGAAAAGATTC	NGG	chr7	127990748	-	Rgs10	0.776466012001038	0	1	0	17	262
Bassik2017	ENSMUSG00000030844_Rgs10_U1B_207080.9	GAAGGTCATGTAGATCTCCT	NGG	chr7	127990795	+	Rgs10	0.193321004509926	0.540531992912293	1	1	3	34
Bassik2017	ENSMUSG00000030844_Rgs10_U1B_207081.10	GCCTTAAGAGCACAGCCAAG	NGG	chr7	128006158	-	Rgs10	0.232675999403	0.629733026027679	1	0	2	28
Bassik2017	ENSMUSG00000030846_Tial1_ACOCB_110683.1	GGACTTCTGTCACATCTC	NGG	chr7	128056718	+	Tial1	0.853016018867493	0	1	4	30	509
Bassik2017	ENSMUSG00000030846_Tial1_ACOCB_110684.2	GCATTAGCTGCTATGAAT	NGG	chr7	128050382	-	Tial1	0.999549984931946	0	1	0	5	191
Bassik2017	ENSMUSG00000030846_Tial1_ACOCB_110685.3	GCCCGGGTAGTTAAAGACA	NGG	chr7	128047989	-	Tial1	0.985154986381531	0	1	0	0	35
Bassik2017	ENSMUSG00000030846_Tial1_ACOCB_110686.4	GTGGAGGAATTGCTTCG	NGG	chr7	128046561	-	Tial1	0.849012017250061	0	1	0	24	580
Bassik2017	ENSMUSG00000030846_Tial1_ACOCB_110687.5	GATACAAAACCATAGCCTT	NGG	chr7	128047934	+	Tial1	0.96434098482132	0	1	0	1	67
Bassik2017	ENSMUSG00000030846_Tial1_ACOCB_110688.6	GAATGCAATTGTGCATATGG	NGG	chr7	128047474	-	Tial1	0.175198003649712	0.624981999397278	1	0	1	40
Bassik2017	ENSMUSG00000030846_Tial1_ACOCB_110689.7	GTCGACAAATCAGAACCAAT	NGG	chr7	128047436	-	Tial1	0.393115013837814	0.461854010820389	1	0	2	11
Bassik2017	ENSMUSG00000030846_Tial1_ACOCB_110690.8	GAGTTGACCCTTCTGCTATC	NGG	chr7	128050468	+	Tial1	0.515193998813629	0.470649003982544	1	0	0	8
Bassik2017	ENSMUSG00000030846_Tial1_ACOCB_110691.9	GTGGGCCGCACTCTCGTGAG	NGG	chr7	128046100	+	Tial1	0.512037992477417	0.599003970623016	1	0	3	7
Bassik2017	ENSMUSG00000030846_Tial1_ACOCB_110692.10	GTGGAACCAACAAGGATT	NGG	chr7	128045556	-	Tial1	0.994635999202728	0	1	0	5	163
Bassik2017	ENSMUSG00000030847_Bag3_MPA_110673.1	GCAGATGGCGTCCGGCAA	NGG	chr7	128125611	+	Bag3	0.998772025108337	0	1	0	3	73
Bassik2017	ENSMUSG00000030847_Bag3_MPA_110674.2	GTCGTGGTGCGGCTGTTG	NGG	chr7	128125730	-	Bag3	0.99907398223877	0	1	0	0	84
Bassik2017	ENSMUSG00000030847_Bag3_MPA_110675.3	GAAGGGCCAGCCGGTCTG	NGG	chr7	128125701	-	Bag3	0.990549027919769	0	1	0	11	181
Bassik2017	ENSMUSG00000030847_Bag3_MPA_110676.4	GGGGTGGCCTTCCCTAAT	NGG	chr7	128141767	-	Bag3	0.998659014701843	0	1	0	5	114
Bassik2017	ENSMUSG00000030847_Bag3_MPA_110677.5	GCAGGCGGGAGCCATCGC	NGG	chr7	128141744	-	Bag3	0.996568024158478	0	1	1	2	113
Bassik2017	ENSMUSG00000030847_Bag3_MPA_110678.6	GGAGCCTTCATGGAGGAC	NGG	chr7	128141824	-	Bag3	0.962082982063294	0	1	2	18	309
Bassik2017	ENSMUSG00000030847_Bag3_MPA_110679.7	GATCTCCCAGCCCGGGGGCA	NGG	chr7	128125671	-	Bag3	0.385428994894028	0.338037014007568	1	0	1	15
Bassik2017	ENSMUSG00000030847_Bag3_MPA_110680.8	GTCATGCCGCCACGTAA	NGG	chr7	128141943	-	Bag3	0.992911994457245	0	1	0	3	79
Bassik2017	ENSMUSG00000030847_Bag3_MPA_110681.9	GTAGCCTGGTCGGAGCT	NGG	chr7	128141794	-	Bag3	0.977972984313965	0	1	0	15	371
Bassik2017	ENSMUSG00000030847_Bag3_MPA_110682.10	GACTGCTCCTGCCGGAGG	NGG	chr7	128143608	-	Bag3	0.989678025245666	0	1	0	8	188
Bassik2017	ENSMUSG00000030849_Fgfr2_DTKPB_110623.1	GCCATGGTGACCAAGACC	NGG	chr7	129863540	+	Fgfr2	0.99543297290802	0	1	0	14	297
Bassik2017	ENSMUSG00000030849_Fgfr2_DTKPB_110624.2	GCCCTCCTTCAGTTTAGTTG	NGG	chr7	129863521	-	Fgfr2	0.415232986211777	0.518526971340179	1	0	0	11
Bassik2017	ENSMUSG00000030849_Fgfr2_DTKPB_110625.3	GTTCCGCTGTCCGGCTGG	NGG	chr7	129830448	-	Fgfr2	0.999615013599396	0	1	0	1	57
Bassik2017	ENSMUSG00000030849_Fgfr2_DTKPB_110626.4	GCAGGAGCATCGCATTGG	NGG	chr7	129830379	-	Fgfr2	0.972298979759216	0	1	0	6	144
Bassik2017	ENSMUSG00000030849_Fgfr2_DTKPB_110627.5	GGACCAACACCGAGAAGA	NGG	chr7	129830509	-	Fgfr2	0.91483598947525	0	1	0	14	219
Bassik2017	ENSMUSG00000030849_Fgfr2_DTKPB_110628.6	GCCTCCACGGTGGTCGGA	NGG	chr7	129802855	-	Fgfr2	0.999993979930878	0	1	0	4	105
Bassik2017	ENSMUSG00000030849_Fgfr2_DTKPB_110629.7	GCACTGGAGCCTTATTA	NGG	chr7	129820839	-	Fgfr2	0.672029972076416	0	1	0	39	473
Bassik2017	ENSMUSG00000030849_Fgfr2_DTKPB_110630.8	GAGGTAGGGCAGCCCATC	NGG	chr7	129802724	+	Fgfr2	1	0	1	0	12	192
Bassik2017	ENSMUSG00000030849_Fgfr2_DTKPB_110631.9	GGCAGTCCAGCTTGGAGGAT	NGG	chr7	129802863	+	Fgfr2	0.160852998495102	0.420771986246109	1	0	0	51
Bassik2017	ENSMUSG00000030849_Fgfr2_DTKPB_110632.10	GCCTGGTGGAGAATGAATAC	NGG	chr7	129820783	-	Fgfr2	0.351195991039276	0.600233018398285	1	0	0	26
Bassik2017	ENSMUSG00000030850_Ate1_SPB_195214.1	GCATGTTTGATCCATGAC	NGG	chr7	130115511	+	Ate1	0.997017979621887	0	1	0	6	147
Bassik2017	ENSMUSG00000030850_Ate1_SPB_195215.2	GATAATCCTGCACTGTCA	NGG	chr7	130117862	+	Ate1	0.989929020404815	0	1	1	17	177
Bassik2017	ENSMUSG00000030850_Ate1_SPB_195216.3	GCTGAAATTTCTGGCTAA	NGG	chr7	130112586	-	Ate1	0.998974978923798	0	1	2	18	298
Bassik2017	ENSMUSG00000030850_Ate1_SPB_195217.4	GGATCTTATAGACCGAGGA	NGG	chr7	130117860	-	Ate1	0.993007004261017	0	1	0	2	30
Bassik2017	ENSMUSG00000030850_Ate1_SPB_195218.5	GATGGCTGAAACTGTAA	NGG	chr7	130112617	+	Ate1	0.942200005054474	0	1	6	83	1251
Bassik2017	ENSMUSG00000030850_Ate1_SPB_195219.6	GCCCATGGATTCTACAGTGG	NGG	chr7	130110983	-	Ate1	0.324180990457535	0.614145994186401	1	0	0	20
Bassik2017	ENSMUSG00000030850_Ate1_SPB_195220.7	GATTAAAACGGATGCAGC	NGG	chr7	130109362	-	Ate1	0.99949699640274	0	1	0	6	112
Bassik2017	ENSMUSG00000030850_Ate1_SPB_195221.8	GAAGGCCGGCTACTACTG	NGG	chr7	130121661	-	Ate1	0.998088002204895	0	1	0	3	96
Bassik2017	ENSMUSG00000030850_Ate1_SPB_195222.9	GAACTTTGATTGGATGTGA	NGG	chr7	130110754	+	Ate1	0.994549989700317	0	1	0	5	88
Bassik2017	ENSMUSG00000030850_Ate1_SPB_195223.10	GCCTCCATGTCGGAAAGCAA	NGG	chr7	130109406	-	Ate1	0.310988008975983	0.6198890209198	1	0	0	17
Bassik2017	ENSMUSG00000030851_Ldhc_DTKPA_195224.1	GTTTATCTTCCGGAACT	NGG	chr7	46511244	-	Ldhc	0.978470027446747	0	1	0	25	476
Bassik2017	ENSMUSG00000030851_Ldhc_DTKPA_195225.2	GATTACTGTGGTCGGAGT	NGG	chr7	46511258	+	Ldhc	0.997941017150879	0	1	0	9	92
Bassik2017	ENSMUSG00000030851_Ldhc_DTKPA_195226.3	GTTCGTATCAGCGTCAACAA	NGG	chr7	46515873	-	Ldhc	0.567622005939484	0.671688973903656	1	0	0	3
Bassik2017	ENSMUSG00000030851_Ldhc_DTKPA_195227.4	GCGACATTACGTTGGAGC	NGG	chr7	46519121	-	Ldhc	0.998701989650726	0	1	0	2	34
Bassik2017	ENSMUSG00000030851_Ldhc_DTKPA_195228.5	GCACTCCAAAAATCGTCTT	NGG	chr7	46515923	+	Ldhc	0.967619001865387	0	1	0	0	31
Bassik2017	ENSMUSG00000030851_Ldhc_DTKPA_195229.6	GGACAATGCCCGGAACAA	NGG	chr7	46519153	-	Ldhc	0.937084972858429	0	1	0	6	135
Bassik2017	ENSMUSG00000030851_Ldhc_DTKPA_195230.7	GATAATAACCAGTTTGGAGT	NGG	chr7	46519059	-	Ldhc	0.239021003246307	0.502049028873444	1	1	1	30
Bassik2017	ENSMUSG00000030851_Ldhc_DTKPA_195231.8	GATAAGCGGCTTCCCTGT	NGG	chr7	46522363	+	Ldhc	0.936356008052826	0	1	0	10	92
Bassik2017	ENSMUSG00000030851_Ldhc_DTKPA_195232.9	GAAAACGTGCTGAGTCT	NGG	chr7	46522427	-	Ldhc	0.984116017818451	0	1	0	45	717
Bassik2017	ENSMUSG00000030851_Ldhc_DTKPA_195233.10	GTTTACACCACTCCATAT	NGG	chr7	46525121	-	Ldhc	0.822170972824097	0	1	0	4	109
Bassik2017	ENSMUSG00000030852_Tacc2_ACOCA_195204.1	GACAGGGGTCGTTGACTC	NGG	chr7	130318483	-	Tacc2	0.996294975280762	0	1	0	4	95
Bassik2017	ENSMUSG00000030852_Tacc2_ACOCA_195205.2	GTCCCGCTGCTGGCTAT	NGG	chr7	130330387	-	Tacc2	0.96942800283432	0	1	0	10	421
Bassik2017	ENSMUSG00000030852_Tacc2_ACOCA_195206.3	GCTGCTGCGAGGGCCATC	NGG	chr7	130330301	-	Tacc2	0.999872028827667	0	1	0	11	149
Bassik2017	ENSMUSG00000030852_Tacc2_ACOCA_195207.4	GTGCTCTGCCGACTCTAA	NGG	chr7	130330445	+	Tacc2	0.980581998825073	0	1	0	10	124
Bassik2017	ENSMUSG00000030852_Tacc2_ACOCA_195208.5	GGCCACACCTGAGGGCGC	NGG	chr7	130330814	+	Tacc2	0.952584981918335	0	1	0	2	138
Bassik2017	ENSMUSG00000030852_Tacc2_ACOCA_195209.6	GGGGTGTATCGTCTGACA	NGG	chr7	130330860	-	Tacc2	0.99847000837326	0	1	0	0	76
Bassik2017	ENSMUSG00000030852_Tacc2_ACOCA_195210.7	GGCTCTGGGGTGACTTCA	NGG	chr7	130318533	-	Tacc2	0.959839999675751	0	1	2	36	492
Bassik2017	ENSMUSG00000030852_Tacc2_ACOCA_195211.8	GCAACAAGGAGACTTGCC	NGG	chr7	130203631	+	Tacc2	0.999702990055084	0	1	0	6	220
Bassik2017	ENSMUSG00000030852_Tacc2_ACOCA_195212.9	GGGCAACGAGAACAGCACCT	NGG	chr7	130179215	+	Tacc2	0.450165987014771	0.683381021022797	1	0	1	10
Bassik2017	ENSMUSG00000030852_Tacc2_ACOCA_195213.10	GTCATACACGTCCACTTC	NGG	chr7	130336787	-	Tacc2	0.890762984752655	0	1	1	3	105
Bassik2017	ENSMUSG00000030854_Ptpn5_DTKPB_195194.1	GCTGCCACCTCAAGGCGC	NGG	chr7	46741202	-	Ptpn5	0.975399017333984	0	1	0	5	199
Bassik2017	ENSMUSG00000030854_Ptpn5_DTKPB_195195.2	GGTTCAACACTGTGAGCG	NGG	chr7	46740488	+	Ptpn5	0.90836101770401	0	1	0	5	127
Bassik2017	ENSMUSG00000030854_Ptpn5_DTKPB_195196.3	GTGCTTCCATCTCTACCGGC	NGG	chr7	46741288	+	Ptpn5	0.317548006772995	0.385553985834122	1	0	2	11
Bassik2017	ENSMUSG00000030854_Ptpn5_DTKPB_195197.4	GGCTGCTTCTGACGGTGA	NGG	chr7	46741153	+	Ptpn5	0.968307018280029	0	1	0	18	247
Bassik2017	ENSMUSG00000030854_Ptpn5_DTKPB_195198.5	GCAGACTTGGTATCCCCC	NGG	chr7	46740212	+	Ptpn5	0.975669026374817	0	1	0	3	127
Bassik2017	ENSMUSG00000030854_Ptpn5_DTKPB_195199.6	GGCTCAGAGGGCGGTGAGGG	NGG	chr7	46741212	+	Ptpn5	0.0831428021192551	0.45508199930191	1	2	2	64
Bassik2017	ENSMUSG00000030854_Ptpn5_DTKPB_195200.7	GGAACTGAGAGGCAGCAAAC	NGG	chr7	46741126	+	Ptpn5	0.143162995576859	0.493317991495133	1	0	3	43
Bassik2017	ENSMUSG00000030854_Ptpn5_DTKPB_195201.8	GTGGGGTGCTCTGGCTCAG	NGG	chr7	46740574	-	Ptpn5	0.995747983455658	0	1	0	3	118
Bassik2017	ENSMUSG00000030854_Ptpn5_DTKPB_195202.9	GGCGTCAATCAGTGAGC	NGG	chr7	46739707	-	Ptpn5	0.990173995494842	0	1	0	14	282
Bassik2017	ENSMUSG00000030854_Ptpn5_DTKPB_195203.10	GGGTGGTGACGATGACC	NGG	chr7	46740170	+	Ptpn5	0.759195983409882	0	1	0	24	476
Bassik2017	ENSMUSG00000030858_1700007K09Rik_MU2B_195174.1	GATCGTGATTATTGTCCGG	NGG	chr7	130929015	+	1700007K09Rik	0.999435007572174	0	1	0	0	14
Bassik2017	ENSMUSG00000030858_1700007K09Rik_MU2B_195175.2	GCCATGTTTCTACTGAT	NGG	chr7	130928990	-	1700007K09Rik	0.575698971748352	0	1	0	57	1003
Bassik2017	ENSMUSG00000030858_1700007K09Rik_MU2B_195176.3	GCTATATTGATCCATGCA	NGG	chr7	130928026	-	1700007K09Rik	0.980823993682861	0	1	2	15	136
Bassik2017	ENSMUSG00000030858_1700007K09Rik_MU2B_195177.4	GGCCAGGATGATGCTCTCAT	NGG	chr7	130927980	+	1700007K09Rik	0.244947999715805	0.451775014400482	1	0	0	29
Bassik2017	ENSMUSG00000030858_1700007K09Rik_MU2B_195178.5	GCAACTCGCAACAGCAA	NGG	chr7	130927917	+	1700007K09Rik	0.431257992982864	0	1	0	21	761
Bassik2017	ENSMUSG00000030858_1700007K09Rik_MU2B_195179.6	GCTACAAAGGCAGGGTGGCA	NGG	chr7	130927845	+	1700007K09Rik	0.136825993657112	0.558094024658203	1	0	4	46
Bassik2017	ENSMUSG00000030858_1700007K09Rik_MU2B_195180.7	GATGATCGTGATTATTGTC	NGG	chr7	130929012	+	1700007K09Rik	0.99542897939682	0	1	0	1	37
Bassik2017	ENSMUSG00000030858_1700007K09Rik_MU2B_195181.8	GTCCTATCAGTAGAAACA	NGG	chr7	130928969	+	1700007K09Rik	0.74770599603653	0	1	1	20	441
Bassik2017	ENSMUSG00000030858_1700007K09Rik_MU2B_195182.9	GCAGGGATGCTGTTGGCC	NGG	chr7	130927966	+	1700007K09Rik	0.999979019165039	0	1	3	34	443
Bassik2017	ENSMUSG00000030858_1700007K09Rik_MU2B_195183.10	GTAGAAACATGGCTGTC	NGG	chr7	130928978	+	1700007K09Rik	0.877755999565125	0	1	4	73	1047
Bassik2017	ENSMUSG00000030859_Fam24a_MU2A_195184.1	GAGGACGAAGGTTATGAT	NGG	chr7	130937248	+	Fam24a	0.934940993785858	0	1	0	12	227
Bassik2017	ENSMUSG00000030859_Fam24a_MU2A_195185.2	GCAATAATGGGCTTGGCC	NGG	chr7	130938307	-	Fam24a	0.999989986419678	0	1	0	4	119
Bassik2017	ENSMUSG00000030859_Fam24a_MU2A_195186.3	GGATCAATACAGCATTC	NGG	chr7	130938259	-	Fam24a	0.877236008644104	0	1	0	37	570
Bassik2017	ENSMUSG00000030859_Fam24a_MU2A_195187.4	GCTACAGTCGTCACAACA	NGG	chr7	130938347	-	Fam24a	0.997286975383758	0	1	0	5	119
Bassik2017	ENSMUSG00000030859_Fam24a_MU2A_195188.5	GACACAATAGCAAGGTGGCA	NGG	chr7	130938389	-	Fam24a	0.171643003821373	0.623777985572815	1	0	3	31
Bassik2017	ENSMUSG00000030859_Fam24a_MU2A_195189.6	GCCCGGATGATCTTCTCATT	NGG	chr7	130938292	-	Fam24a	0.744858980178833	0.320901989936829	1	0	0	5
Bassik2017	ENSMUSG00000030859_Fam24a_MU2A_195190.7	GGCCCGGATGATCTTCTCAT	NGG	chr7	130938293	-	Fam24a	0.37814000248909	0.316796004772186	1	0	0	12
Bassik2017	ENSMUSG00000030859_Fam24a_MU2A_195191.8	GACAAGTCTCAGCAATAAT	NGG	chr7	130938318	-	Fam24a	0.99559098482132	0	1	0	3	90
Bassik2017	ENSMUSG00000030859_Fam24a_MU2A_195192.9	GGATGATCTTCTCATTG	NGG	chr7	130938288	-	Fam24a	0.177968993782997	0	1	2	47	1074
Bassik2017	ENSMUSG00000030859_Fam24a_MU2A_195193.10	GCTGTATTGATCCATGCA	NGG	chr7	130938247	+	Fam24a	0.974898993968964	0	1	2	13	191
Bassik2017	ENSMUSG00000030861_Acadsb_DTKPB_169608.1	GCGCTCCAGCTGTGGCGTAT	NGG	chr7	131012486	+	Acadsb	0.555002987384796	0.482674986124039	1	0	0	3
Bassik2017	ENSMUSG00000030861_Acadsb_DTKPB_169609.2	GAGGATTTGAGGACACGAGG	NGG	chr7	131026264	-	Acadsb	0.211321994662285	0.681459009647369	1	0	3	27
Bassik2017	ENSMUSG00000030861_Acadsb_DTKPB_169610.3	GGAGAAATCGGTGATCCA	NGG	chr7	131027567	+	Acadsb	0.957524001598358	0	1	0	14	157
Bassik2017	ENSMUSG00000030861_Acadsb_DTKPB_169611.4	GCTCTGTCCTAGTGATAG	NGG	chr7	131030212	+	Acadsb	0.911496996879578	0	1	0	19	225
Bassik2017	ENSMUSG00000030861_Acadsb_DTKPB_169612.5	GGAGCACGTTGCTCCTC	NGG	chr7	131027519	+	Acadsb	0.812265992164612	0	1	0	29	395
Bassik2017	ENSMUSG00000030861_Acadsb_DTKPB_169613.6	GTTGAAGCACAATATGGA	NGG	chr7	131030172	+	Acadsb	0.928366005420685	0	1	0	13	249
Bassik2017	ENSMUSG00000030861_Acadsb_DTKPB_169614.7	GTGTTCTGGATGTCACAC	NGG	chr7	131030284	-	Acadsb	0.933723986148834	0	1	0	16	277
Bassik2017	ENSMUSG00000030861_Acadsb_DTKPB_169615.8	GCAGACACTTACTGATG	NGG	chr7	131026319	+	Acadsb	0.394389986991882	0	1	1	80	930
Bassik2017	ENSMUSG00000030861_Acadsb_DTKPB_169616.9	GGCCACCTATTTGCCAAAGC	NGG	chr7	131030330	+	Acadsb	0.420477986335754	0.461127996444702	1	0	0	15
Bassik2017	ENSMUSG00000030861_Acadsb_DTKPB_169617.10	GGAAATTACTACGTCCTCAA	NGG	chr7	131031750	+	Acadsb	0.584272980690002	0.430308014154434	1	0	0	14
Bassik2017	ENSMUSG00000030862_Cpxm2_SPA_169598.1	GGCCATAACGCTTCGATG	NGG	chr7	131730112	+	Cpxm2	0.999952018260956	0	1	0	2	24
Bassik2017	ENSMUSG00000030862_Cpxm2_SPA_169599.2	GCTGGCCCTGGCACTTGTGG	NGG	chr7	131756306	-	Cpxm2	0.208247005939484	0.547052025794983	1	0	2	38
Bassik2017	ENSMUSG00000030862_Cpxm2_SPA_169600.3	GGGCTTGATGGCCTTCTT	NGG	chr7	131756063	+	Cpxm2	0.996999979019165	0	1	1	25	258
Bassik2017	ENSMUSG00000030862_Cpxm2_SPA_169601.4	GCTCCTCGAAGGCTGCGCCC	NGG	chr7	131756239	+	Cpxm2	0.556804001331329	0.371791988611221	1	0	0	12
Bassik2017	ENSMUSG00000030862_Cpxm2_SPA_169602.5	GTTGCCCACCTCTTGGTC	NGG	chr7	131730189	-	Cpxm2	0.999619007110596	0	1	1	8	142
Bassik2017	ENSMUSG00000030862_Cpxm2_SPA_169603.6	GGCGGCGCGGGCGCTATTAT	NGG	chr7	131756214	-	Cpxm2	1	0.279069989919663	1	0	0	0
Bassik2017	ENSMUSG00000030862_Cpxm2_SPA_169604.7	GGGCAGGCGGTCCCCAGAC	NGG	chr7	131756316	+	Cpxm2	0.999113023281097	0	1	0	7	45
Bassik2017	ENSMUSG00000030862_Cpxm2_SPA_169605.8	GCATCAGTGGATCGAAG	NGG	chr7	131708091	-	Cpxm2	0.956187009811401	0	1	0	12	424
Bassik2017	ENSMUSG00000030862_Cpxm2_SPA_169606.9	GGTGTCCCTGTGGCTCATG	NGG	chr7	131745429	-	Cpxm2	0.997871994972229	0	1	0	10	130
Bassik2017	ENSMUSG00000030862_Cpxm2_SPA_169607.10	GGGGTCATTACCCAAGGA	NGG	chr7	131708045	-	Cpxm2	0.933077991008758	0	1	0	16	189
Bassik2017	ENSMUSG00000030865_Chp2_ACOCB_169588.1	GCGAATGTGCTCCACGTC	NGG	chr7	121818987	-	Chp2	0.980841994285584	0	1	0	3	29
Bassik2017	ENSMUSG00000030865_Chp2_ACOCB_169589.2	GGGCTTGGAACCGGTGGTAG	NGG	chr7	121819743	-	Chp2	0.835000991821289	0.44344100356102	1	0	0	2
Bassik2017	ENSMUSG00000030865_Chp2_ACOCB_169590.3	GTGCTCCGATCTGCTGG	NGG	chr7	121819909	-	Chp2	0.67138397693634	0	1	1	31	591
Bassik2017	ENSMUSG00000030865_Chp2_ACOCB_169591.4	GGAAGAAGCTGTCTATAATG	NGG	chr7	121819954	-	Chp2	0.231708005070686	0.703836023807526	1	0	4	42
Bassik2017	ENSMUSG00000030865_Chp2_ACOCB_169592.5	GTATTTCGCAGGCTTTGCCA	NGG	chr7	121820084	+	Chp2	0.12457299977541	0.590879023075104	1	0	5	263
Bassik2017	ENSMUSG00000030865_Chp2_ACOCB_169593.6	GTTCATTCTGCTGTTTAG	NGG	chr7	121820192	-	Chp2	0.987884998321533	0	1	0	20	387
Bassik2017	ENSMUSG00000030865_Chp2_ACOCB_169594.7	GTGGCATCTTCTTCATCTAT	NGG	chr7	121820146	-	Chp2	0.191154003143311	0.51308399438858	1	0	2	41
Bassik2017	ENSMUSG00000030865_Chp2_ACOCB_169595.8	GCCTCATGGTTGGGGTCC	NGG	chr7	121821061	+	Chp2	0.993632972240448	0	1	1	12	212
Bassik2017	ENSMUSG00000030865_Chp2_ACOCB_169596.9	GCTCTATGATCTGGATC	NGG	chr7	121820334	+	Chp2	0.994459986686706	0	1	2	36	533
Bassik2017	ENSMUSG00000030865_Chp2_ACOCB_169597.10	GCAGGAAGCTGATGAGGACG	NGG	chr7	121821122	+	Chp2	0.0819777995347977	0.625491976737976	1	0	5	94
Bassik2017	ENSMUSG00000030866_Ern2_GEA_169578.1	GCAGCTTGTGACGTTGCT	NGG	chr7	121785321	-	Ern2	0.999548017978668	0	1	0	8	242
Bassik2017	ENSMUSG00000030866_Ern2_GEA_169579.2	GTCCAGAGATTTCAACTG	NGG	chr7	121785362	-	Ern2	0.747263014316559	0	1	0	17	362
Bassik2017	ENSMUSG00000030866_Ern2_GEA_169580.3	GTTTGTGTCTACCTTGGA	NGG	chr7	121783148	-	Ern2	0.998721003532409	0	1	0	18	310
Bassik2017	ENSMUSG00000030866_Ern2_GEA_169581.4	GTGACATACATTGGGCCC	NGG	chr7	121782387	+	Ern2	0.985944986343384	0	1	0	7	132
Bassik2017	ENSMUSG00000030866_Ern2_GEA_169582.5	GGCTCTCTGGCCTGACAGAC	NGG	chr7	121783153	+	Ern2	0.09113659709692	0.412676006555557	1	1	10	124
Bassik2017	ENSMUSG00000030866_Ern2_GEA_169583.6	GGGAACCCAGAAACAACA	NGG	chr7	121782084	-	Ern2	0.883934020996094	0	1	1	54	697
Bassik2017	ENSMUSG00000030866_Ern2_GEA_169584.7	GGGTGAGCCATTCAGGAG	NGG	chr7	121780097	+	Ern2	0.877950012683868	0	1	0	22	342
Bassik2017	ENSMUSG00000030866_Ern2_GEA_169585.8	GTCAGCTGGGTCAGAGAGAA	NGG	chr7	121782102	+	Ern2	0.0843397006392479	0.445275008678436	1	0	4	80
Bassik2017	ENSMUSG00000030866_Ern2_GEA_169586.9	GCCATTCACCATCCCAGAGC	NGG	chr7	121780840	-	Ern2	0.191220998764038	0.523645997047424	1	0	1	29
Bassik2017	ENSMUSG00000030866_Ern2_GEA_169587.10	GTGACAGGGATTTACACA	NGG	chr7	121779160	-	Ern2	0.663856983184815	0	1	0	18	343
Bassik2017	ENSMUSG00000030867_Plk1_DTKPB_169568.1	GGAATTTCTTTCGCCAGC	NGG	chr7	121758886	-	Plk1	0.999885022640228	0	1	0	8	125
Bassik2017	ENSMUSG00000030867_Plk1_DTKPB_169569.2	GGAACCCCACCTTTCCCG	NGG	chr7	121758832	-	Plk1	0.865803003311157	0	1	0	13	189
Bassik2017	ENSMUSG00000030867_Plk1_DTKPB_169570.3	GTACGGGGGCGCTTTCT	NGG	chr7	121758924	+	Plk1	0.995702028274536	0	1	0	7	114
Bassik2017	ENSMUSG00000030867_Plk1_DTKPB_169571.4	GACATCTTCTCCTTCTGG	NGG	chr7	121759060	-	Plk1	0.866512000560761	0	1	1	23	388
Bassik2017	ENSMUSG00000030867_Plk1_DTKPB_169572.5	GCACACCAACACGTCGT	NGG	chr7	121759089	+	Plk1	0.769634008407593	0	1	0	2	111
Bassik2017	ENSMUSG00000030867_Plk1_DTKPB_169573.6	GTAGTAGCGGGCCTCAGGCT	NGG	chr7	121759817	-	Plk1	0.620348989963532	0.505428016185761	1	0	0	4
Bassik2017	ENSMUSG00000030867_Plk1_DTKPB_169574.7	GGTAATAGGGAGACGGGC	NGG	chr7	121763376	-	Plk1	0.99913102388382	0	1	0	10	190
Bassik2017	ENSMUSG00000030867_Plk1_DTKPB_169575.8	GGGAGCGATTGAAAACCT	NGG	chr7	121763412	-	Plk1	0.856513977050781	0	1	0	4	128
Bassik2017	ENSMUSG00000030867_Plk1_DTKPB_169576.9	GGTGGATGTGTGGTCCATT	NGG	chr7	121760844	+	Plk1	0.999706983566284	0	1	0	5	76
Bassik2017	ENSMUSG00000030867_Plk1_DTKPB_169577.10	GCCTAAAAGAGACCTACCTC	NGG	chr7	121761656	+	Plk1	0.0128624001517892	0.579572021961212	1	1	2	320
Bassik2017	ENSMUSG00000030868_Dctn5_TMMB_169628.1	GCCATTGAGGACGATGTTC	NGG	chr7	121733456	-	Dctn5	0.99991899728775	0	1	0	4	37
Bassik2017	ENSMUSG00000030868_Dctn5_TMMB_169629.2	GAATGACTGTATCATCCG	NGG	chr7	121734285	+	Dctn5	0.985487997531891	0	1	2	3	99
Bassik2017	ENSMUSG00000030868_Dctn5_TMMB_169630.3	GCCGCCGCTGGCAGTCAC	NGG	chr7	121732423	+	Dctn5	0.999307990074158	0	1	0	7	91
Bassik2017	ENSMUSG00000030868_Dctn5_TMMB_169631.4	GTTCAAAAAATTCAGCAA	NGG	chr7	121734372	+	Dctn5	0.916351974010468	0	1	0	27	498
Bassik2017	ENSMUSG00000030868_Dctn5_TMMB_169632.5	GTATTACCCCCAGAAACTG	NGG	chr7	121743055	+	Dctn5	0.832342028617859	0	1	1	6	161
Bassik2017	ENSMUSG00000030868_Dctn5_TMMB_169633.6	GGGGATCATGTCTTTATCG	NGG	chr7	121737495	+	Dctn5	0.99804300069809	0	1	1	2	17
Bassik2017	ENSMUSG00000030868_Dctn5_TMMB_169634.7	GTGTTAGGGGTAGAAACTTC	NGG	chr7	121747368	-	Dctn5	0.27512601017952	0.355949014425278	1	0	3	24
Bassik2017	ENSMUSG00000030868_Dctn5_TMMB_169635.8	GGAGCTCCCAGAGTGCACAC	NGG	chr7	121747292	+	Dctn5	0.225194007158279	0.615965008735657	1	1	2	32
Bassik2017	ENSMUSG00000030868_Dctn5_TMMB_169636.9	GCAGTCTTTCAATACACAA	NGG	chr7	121743033	-	Dctn5	0.998723983764648	0	1	2	12	113
Bassik2017	ENSMUSG00000030868_Dctn5_TMMB_169637.10	GCCAGAACATCGTCCTCAA	NGG	chr7	121733434	+	Dctn5	0.992287993431091	0	1	0	4	44
Bassik2017	ENSMUSG00000030869_Ndufab1_DTKPA_169618.1	GAGGGAATCCGGAGGAGACC	NGG	chr7	121700930	-	Ndufab1	0.162238001823425	0.430222988128662	2	0	0	23
Bassik2017	ENSMUSG00000030869_Ndufab1_DTKPA_169619.2	GGCCGCGCCAAGGCCAACGT	NGG	chr7	121700953	+	Ndufab1	0.334114998579025	0.602836012840271	2	1	0	1
Bassik2017	ENSMUSG00000030869_Ndufab1_DTKPA_169620.3	GGGAATCCGGAGGAGACCC	NGG	chr7	121700928	-	Ndufab1	0.850569009780884	0	3	1	5	67
Bassik2017	ENSMUSG00000030869_Ndufab1_DTKPA_169621.4	GCAGAGCCCCGGGTCTCCTC	NGG	chr7	121700900	+	Ndufab1	0.100676000118256	0.453272014856339	2	2	6	38
Bassik2017	ENSMUSG00000030869_Ndufab1_DTKPA_169622.5	GACGTTAGACGGAATCA	NGG	chr7	121695900	-	Ndufab1	0.959767997264862	0	3	0	7	161
Bassik2017	ENSMUSG00000030869_Ndufab1_DTKPA_169623.6	GTGGGGGTGCGTCACTGTAC	NGG	chr7	121695902	+	Ndufab1	0.182943001389503	0.399093985557556	3	0	0	9
Bassik2017	ENSMUSG00000030869_Ndufab1_DTKPA_169624.7	GTTTCAAGACATACAGAACT	NGG	chr7	121695857	+	Ndufab1	0.114987000823021	0.655731976032257	3	0	6	43
Bassik2017	ENSMUSG00000030869_Ndufab1_DTKPA_169625.8	GGACCAAGTGGAAATTATTA	NGG	chr7	121692879	-	Ndufab1	0.153041005134583	0.248845994472504	3	0	4	21
Bassik2017	ENSMUSG00000030869_Ndufab1_DTKPA_169626.9	GTAATCTACAATTTCTTG	NGG	chr7	121690846	+	Ndufab1	0.736945986747742	0	3	0	17	329
Bassik2017	ENSMUSG00000030869_Ndufab1_DTKPA_169627.10	GGATTCCCTCAGGGCATA	NGG	chr7	121700921	+	Ndufab1	0.984948992729187	0	3	1	10	179
Bassik2017	ENSMUSG00000030870_Ubfd1_DTKPB_26286.1	GAAACCTCCACCTGTTTC	NGG	chr7	121666559	+	Ubfd1	0.808372020721436	0	1	0	16	478
Bassik2017	ENSMUSG00000030870_Ubfd1_DTKPB_26287.2	GGCCCCTCAACTGCGTGG	NGG	chr7	121666946	+	Ubfd1	0.915364980697632	0	1	0	3	77
Bassik2017	ENSMUSG00000030870_Ubfd1_DTKPB_26288.3	GACCCGCCTCCTCCGCTTCC	NGG	chr7	121666552	-	Ubfd1	0.198816999793053	0.254494994878769	1	0	1	30
Bassik2017	ENSMUSG00000030870_Ubfd1_DTKPB_26289.4	GGCCTCCGTGTCCATGCC	NGG	chr7	121666917	-	Ubfd1	0.988222002983093	0	1	0	10	186
Bassik2017	ENSMUSG00000030870_Ubfd1_DTKPB_26290.5	GCTAAAGCGTGGCAGGGGC	NGG	chr7	121666507	+	Ubfd1	0.995926022529602	0	1	0	5	43
Bassik2017	ENSMUSG00000030870_Ubfd1_DTKPB_26291.6	GGTTGCCTCGCGCGTCGC	NGG	chr7	121667020	-	Ubfd1	0.999316990375519	0	1	0	0	11
Bassik2017	ENSMUSG00000030870_Ubfd1_DTKPB_26292.7	GAAGCGAGCTGGCGGAGAT	NGG	chr7	121666635	-	Ubfd1	0.998748004436493	0	1	0	1	25
Bassik2017	ENSMUSG00000030870_Ubfd1_DTKPB_26293.8	GTTGTACACAATCATCATGG	NGG	chr7	121666666	+	Ubfd1	0.0944091975688934	0.753508985042572	1	0	1	47
Bassik2017	ENSMUSG00000030870_Ubfd1_DTKPB_26294.9	GACCAAACACGACGTGA	NGG	chr7	121667142	+	Ubfd1	0.946017026901245	0	1	0	5	207
Bassik2017	ENSMUSG00000030870_Ubfd1_DTKPB_26295.10	GACCGAGGCCTGGGCCGCA	NGG	chr7	121667073	-	Ubfd1	0.993219971656799	0	1	0	0	42
Bassik2017	ENSMUSG00000030871_Ears2_DTKPA_26296.1	GTCTGGGCCCAGATCCCG	NGG	chr7	121666183	-	Ears2	0.995949983596802	0	1	0	10	169
Bassik2017	ENSMUSG00000030871_Ears2_DTKPA_26297.2	GCCCCTCAAGAGGCTTCTGC	NGG	chr7	121666257	-	Ears2	0.238362997770309	0.419131994247437	1	0	1	28
Bassik2017	ENSMUSG00000030871_Ears2_DTKPA_26298.3	GATGAGAGTCCCCGCCG	NGG	chr7	121654959	-	Ears2	0.804028987884522	0	1	0	7	165
Bassik2017	ENSMUSG00000030871_Ears2_DTKPA_26299.4	GCGAAGCGCACTCGCACCG	NGG	chr7	121666141	+	Ears2	1	0	1	0	0	5
Bassik2017	ENSMUSG00000030871_Ears2_DTKPA_26300.5	GCAAGGCTTCCGTGGCTT	NGG	chr7	121654872	+	Ears2	0.998018026351929	0	1	1	4	158
Bassik2017	ENSMUSG00000030871_Ears2_DTKPA_26301.6	GTTGTAGAGGGCAGTACGG	NGG	chr7	121662266	+	Ears2	0.999849021434784	0	1	0	0	47
Bassik2017	ENSMUSG00000030871_Ears2_DTKPA_26302.7	GCTGCCCCTGGCACCAAG	NGG	chr7	121662183	+	Ears2	0.998422980308533	0	1	0	17	312
Bassik2017	ENSMUSG00000030871_Ears2_DTKPA_26303.8	GAAGCTCCCTTGGTGCTTCT	NGG	chr7	121662233	+	Ears2	0.302293986082077	0.309529006481171	1	0	0	24
Bassik2017	ENSMUSG00000030871_Ears2_DTKPA_26304.9	GCCTCCTCTAGACGGAAG	NGG	chr7	121647701	+	Ears2	0.993997991085052	0	1	0	8	138
Bassik2017	ENSMUSG00000030871_Ears2_DTKPA_26305.10	GCATTGAGGACATGCTGGAG	NGG	chr7	121662177	-	Ears2	0.168062999844551	0.579361021518707	1	1	6	46
Bassik2017	ENSMUSG00000030872_Gga2_TMMB_26306.1	GGGGACCGGATCCCCGGCA	NGG	chr7	121620287	-	Gga2	0.987690985202789	0	1	0	0	13
Bassik2017	ENSMUSG00000030872_Gga2_TMMB_26307.2	GCTGGACCGTCTGGTTTC	NGG	chr7	121606544	-	Gga2	0.999755024909973	0	1	1	7	129
Bassik2017	ENSMUSG00000030872_Gga2_TMMB_26308.3	GACCCAAGCATGGCGGAGC	NGG	chr7	121611444	-	Gga2	0.999884009361267	0	1	0	2	49
Bassik2017	ENSMUSG00000030872_Gga2_TMMB_26309.4	GATTCAGTCTCCACAGGAGA	NGG	chr7	121609947	-	Gga2	0.145247995853424	0.517190992832184	1	0	3	59
Bassik2017	ENSMUSG00000030872_Gga2_TMMB_26310.5	GAGATATGCATGAACCACTG	NGG	chr7	121607645	-	Gga2	0.216307997703552	0.761075019836426	1	1	1	33
Bassik2017	ENSMUSG00000030872_Gga2_TMMB_26311.6	GATCAGCTCGTTCAGGAAG	NGG	chr7	121607571	+	Gga2	0.984613001346588	0	2	0	3	44
Bassik2017	ENSMUSG00000030872_Gga2_TMMB_26312.7	GGGCCTGCTGGTCGGGCA	NGG	chr7	121601302	+	Gga2	0.99879401922226	0	1	1	5	176
Bassik2017	ENSMUSG00000030872_Gga2_TMMB_26313.8	GAGCATGTACCGAAGGCC	NGG	chr7	121601348	-	Gga2	0.978627026081085	0	1	7	5	103
Bassik2017	ENSMUSG00000030872_Gga2_TMMB_26314.9	GCCACGTGAGGGTGCTTC	NGG	chr7	121601376	-	Gga2	0.990463018417358	0	1	0	7	111
Bassik2017	ENSMUSG00000030872_Gga2_TMMB_26315.10	GTGGTGTCGCTTGCAAGC	NGG	chr7	121599361	+	Gga2	0.987421989440918	0	1	0	4	88
Bassik2017	ENSMUSG00000030873_Scnn1b_SPA_26316.1	GACGATGAACTTCCCGG	NGG	chr7	121498724	+	Scnn1b	0.995499014854431	0	1	0	8	168
Bassik2017	ENSMUSG00000030873_Scnn1b_SPA_26317.2	GCGTAAGCAGGAACCACA	NGG	chr7	121498629	-	Scnn1b	0.987342000007629	0	1	0	12	221
Bassik2017	ENSMUSG00000030873_Scnn1b_SPA_26318.3	GCCGGTGCAGGCACTTCAGG	NGG	chr7	121498500	-	Scnn1b	0.253695994615555	0.581880986690521	1	0	0	23
Bassik2017	ENSMUSG00000030873_Scnn1b_SPA_26319.4	GGGCCCAGGCTACACCTACA	NGG	chr7	121498508	+	Scnn1b	0.414770990610123	0.595354020595551	1	0	1	18
Bassik2017	ENSMUSG00000030873_Scnn1b_SPA_26320.5	GGGTTCCGCTCATCAATA	NGG	chr7	121501658	-	Scnn1b	0.999289989471436	0	1	0	3	47
Bassik2017	ENSMUSG00000030873_Scnn1b_SPA_26321.6	GATGATGCGTTTGGGGCCGT	NGG	chr7	121498586	-	Scnn1b	0.655548989772797	0.574594020843506	1	0	0	4
Bassik2017	ENSMUSG00000030873_Scnn1b_SPA_26322.7	GGATGTACCACTCAGTTA	NGG	chr7	121501997	-	Scnn1b	0.957681000232696	0	1	1	5	137
Bassik2017	ENSMUSG00000030873_Scnn1b_SPA_26323.8	GCTAGGATTATGCGATCA	NGG	chr7	121502079	-	Scnn1b	0.978615999221802	0	1	0	12	83
Bassik2017	ENSMUSG00000030873_Scnn1b_SPA_26324.9	GGACTTGGATGAGCTAATGG	NGG	chr7	121501524	+	Scnn1b	0.476538002490997	0.6806880235672	1	0	0	18
Bassik2017	ENSMUSG00000030873_Scnn1b_SPA_26325.10	GGTACACACAGTTCCAT	NGG	chr7	121501948	-	Scnn1b	0.99964302778244	0	1	0	81	806
Bassik2017	ENSMUSG00000030876_Mettl9_U1B_26326.1	GTACGTGAACATGACTAG	NGG	chr7	120634128	+	Mettl9	0.974174976348877	0	1	0	8	101
Bassik2017	ENSMUSG00000030876_Mettl9_U1B_26327.2	GGGCTGGCTGTGCCTGAGCC	NGG	chr7	120634047	+	Mettl9	0.162936002016068	0.331438988447189	1	0	3	55
Bassik2017	ENSMUSG00000030876_Mettl9_U1B_26328.3	GTGTCCTTCCCGCCGCCCG	NGG	chr7	120634190	-	Mettl9	0.982722997665405	0	1	0	4	25
Bassik2017	ENSMUSG00000030876_Mettl9_U1B_26329.4	GATGTTCTAGACATAAAC	NGG	chr7	120647241	-	Mettl9	0.931282997131347	0	1	0	25	424
Bassik2017	ENSMUSG00000030876_Mettl9_U1B_26330.5	GTTCAGAGTTATCTTGACCA	NGG	chr7	120647111	+	Mettl9	0.224051997065544	0.620644986629486	1	0	3	28
Bassik2017	ENSMUSG00000030876_Mettl9_U1B_26331.6	GAGACTGCTTAGAATTAATC	NGG	chr7	120651357	+	Mettl9	0.366681009531021	0.463512003421783	1	0	0	10
Bassik2017	ENSMUSG00000030876_Mettl9_U1B_26332.7	GTGCTTGGTATAAATGAA	NGG	chr7	120656438	+	Mettl9	0.858690023422241	0	1	1	14	369
Bassik2017	ENSMUSG00000030876_Mettl9_U1B_26333.8	GACTTCTTGATTTAGGTGC	NGG	chr7	120651395	+	Mettl9	0.977600991725922	0	1	0	3	68
Bassik2017	ENSMUSG00000030876_Mettl9_U1B_26334.9	GCGTAAATTTCTTCAAAATG	NGG	chr7	120651467	-	Mettl9	0.326958000659943	0.50332897901535	1	0	0	25
Bassik2017	ENSMUSG00000030876_Mettl9_U1B_26335.10	GCTTTCTGAAACAATGATC	NGG	chr7	120651474	+	Mettl9	0.988991022109985	0	1	0	4	114
Bassik2017	ENSMUSG00000030877_4933427G17Rik_MU2A_26336.1	GTATCAAATCTGAAGTCT	NGG	chr7	120588221	+	4933427G17Rik	0.881350994110107	0	1	1	16	350
Bassik2017	ENSMUSG00000030877_4933427G17Rik_MU2A_26337.2	GGTATACAAGATTTCCAAGT	NGG	chr7	120588318	+	4933427G17Rik	0.264919996261597	0.591462016105652	1	0	0	32
Bassik2017	ENSMUSG00000030877_4933427G17Rik_MU2A_26338.3	GTCATACTGAGAGCTCATG	NGG	chr7	120590478	-	4933427G17Rik	0.999520003795624	0	1	0	5	65
Bassik2017	ENSMUSG00000030877_4933427G17Rik_MU2A_26339.4	GGCTTATTGGACTCCAGC	NGG	chr7	120590579	+	4933427G17Rik	0.999716997146606	0	1	0	7	133
Bassik2017	ENSMUSG00000030877_4933427G17Rik_MU2A_26340.5	GGCTCTCTCTTCTTCCGTA	NGG	chr7	120591075	+	4933427G17Rik	0.980464994907379	0	1	0	2	81
Bassik2017	ENSMUSG00000030877_4933427G17Rik_MU2A_26341.6	GTGCAGAAGGGCTCCAAGCA	NGG	chr7	120590523	-	4933427G17Rik	0.275270998477936	0.499098002910614	1	0	2	32
Bassik2017	ENSMUSG00000030877_4933427G17Rik_MU2A_26342.7	GGACTGACCTAGAAGTACC	NGG	chr7	120594625	-	4933427G17Rik	0.956295013427734	0	1	0	0	58
Bassik2017	ENSMUSG00000030877_4933427G17Rik_MU2A_26343.8	GAAGTAACATGACAAGGG	NGG	chr7	120594707	-	4933427G17Rik	0.884114027023315	0	1	0	19	318
Bassik2017	ENSMUSG00000030877_4933427G17Rik_MU2A_26344.9	GTGGCTTGAAAATTGGGC	NGG	chr7	120590804	-	4933427G17Rik	0.997632026672363	0	1	1	9	181
Bassik2017	ENSMUSG00000030877_4933427G17Rik_MU2A_26345.10	GCTGACCAGAATTAACCAAG	NGG	chr7	120590700	+	4933427G17Rik	0.417652010917664	0.73303097486496	1	0	0	15
Bassik2017	ENSMUSG00000030878_Cdr2_ACOCB_26346.1	GAGCCGTGGTACGACCAC	NGG	chr7	120581232	-	Cdr2	0.997133016586304	0	1	0	0	23
Bassik2017	ENSMUSG00000030878_Cdr2_ACOCB_26347.2	GGAAAGACGCTACTGGAT	NGG	chr7	120569637	-	Cdr2	0.99888801574707	0	1	0	2	175
Bassik2017	ENSMUSG00000030878_Cdr2_ACOCB_26348.3	GCTGGCAGATAACCTAG	NGG	chr7	120581272	-	Cdr2	0.934080004692078	0	1	2	49	623
Bassik2017	ENSMUSG00000030878_Cdr2_ACOCB_26349.4	GTAGAAGCTCCACCTGCT	NGG	chr7	120559853	+	Cdr2	0.999455988407135	0	1	0	14	200
Bassik2017	ENSMUSG00000030878_Cdr2_ACOCB_26350.5	GCAGATGTACACAACCAATC	NGG	chr7	120569590	-	Cdr2	0.302850991487503	0.495122998952866	1	0	2	47
Bassik2017	ENSMUSG00000030878_Cdr2_ACOCB_26351.6	GAAGCTAGTTGCTGAGAGCA	NGG	chr7	120559776	-	Cdr2	0.171158999204636	0.541759014129639	1	0	2	39
Bassik2017	ENSMUSG00000030878_Cdr2_ACOCB_26352.7	GGCATTCAATTGTTTCTGTC	NGG	chr7	120559456	+	Cdr2	0.185732007026672	0.399560004472733	1	0	0	25
Bassik2017	ENSMUSG00000030878_Cdr2_ACOCB_26353.8	GAGGCAGAAGGCATGTGACC	NGG	chr7	120559388	-	Cdr2	0.131768003106117	0.535387992858887	1	0	1	66
Bassik2017	ENSMUSG00000030878_Cdr2_ACOCB_26354.9	GTCATACAGCTCTTTCAGAC	NGG	chr7	120559322	+	Cdr2	0.0892113968729973	0.520078003406525	1	0	0	47
Bassik2017	ENSMUSG00000030878_Cdr2_ACOCB_26355.10	GGCAGTGACGATGTTGC	NGG	chr7	120557926	-	Cdr2	0.215645000338554	0	1	0	21	405
Bassik2017	ENSMUSG00000030879_Mrpl17_TMMA_26356.1	GCTGCGGAACTTGCTCAC	NGG	chr7	105460104	-	Mrpl17	0.994476020336151	0	1	0	6	194
Bassik2017	ENSMUSG00000030879_Mrpl17_TMMA_26357.2	GTCTACCGCCGCCTGGGCCT	NGG	chr7	105460148	-	Mrpl17	0.233129993081093	0.30340701341629	1	0	4	81
Bassik2017	ENSMUSG00000030879_Mrpl17_TMMA_26358.3	GTCGCCTCGATGCGTTCG	NGG	chr7	105460054	+	Mrpl17	0.998929977416992	0	1	0	0	11
Bassik2017	ENSMUSG00000030879_Mrpl17_TMMA_26359.4	GGCTGCCGCTATCTCCCA	NGG	chr7	105460173	-	Mrpl17	0.955869972705841	0	1	0	12	213
Bassik2017	ENSMUSG00000030879_Mrpl17_TMMA_26360.5	GAAGTCAGCCATACGCA	NGG	chr7	105459665	+	Mrpl17	0.894481003284454	0	1	2	34	689
Bassik2017	ENSMUSG00000030879_Mrpl17_TMMA_26361.6	GTGCTCCCTACCTGCTAGTG	NGG	chr7	105459651	-	Mrpl17	0.451128989458084	0.612734019756317	1	0	1	17
Bassik2017	ENSMUSG00000030879_Mrpl17_TMMA_26362.7	GTCTACCGCCGCCTGGGCC	NGG	chr7	105460148	-	Mrpl17	0.997503995895386	0	1	0	0	19
Bassik2017	ENSMUSG00000030879_Mrpl17_TMMA_26363.8	GCTAGCACTTTAAACAGCTT	NGG	chr7	105459313	+	Mrpl17	0.379254013299942	0.359230995178223	1	0	1	22
Bassik2017	ENSMUSG00000030879_Mrpl17_TMMA_26364.9	GGCGGTGATAGAATATAA	NGG	chr7	105459231	-	Mrpl17	0.758386015892029	0	1	0	11	133
Bassik2017	ENSMUSG00000030879_Mrpl17_TMMA_26365.10	GAATGCTACAGATCCCGAAT	NGG	chr7	105459277	-	Mrpl17	0.392028987407684	0.565447986125946	1	0	0	14
Bassik2017	ENSMUSG00000030880_Polr3e_GEB_545.1	GATCGCACTGAACGTGGA	NGG	chr7	120527172	+	Polr3e	0.99506002664566	0	1	0	4	65
Bassik2017	ENSMUSG00000030880_Polr3e_GEB_546.2	GAAGATGACCCAGTCATAC	NGG	chr7	120522167	+	Polr3e	1	0	1	0	2	70
Bassik2017	ENSMUSG00000030880_Polr3e_GEB_547.3	GTGTACTTGGCTAAAAGTC	NGG	chr7	120523450	+	Polr3e	0.982959985733032	0	1	0	1	60
Bassik2017	ENSMUSG00000030880_Polr3e_GEB_548.4	GCTTCTCCTACCTTGATA	NGG	chr7	120530149	+	Polr3e	0.999723017215729	0	1	1	20	225
Bassik2017	ENSMUSG00000030880_Polr3e_GEB_549.5	GTTGGGATTCAGGGTGTCGA	NGG	chr7	120527148	-	Polr3e	0.325677007436752	0.579921007156372	1	1	0	14
Bassik2017	ENSMUSG00000030880_Polr3e_GEB_550.6	GTGCTAGTCTCGTCAGCAC	NGG	chr7	120527216	-	Polr3e	0.999840974807739	0	1	0	1	30
Bassik2017	ENSMUSG00000030880_Polr3e_GEB_551.7	GGCATAACGAGCTGTGTTGC	NGG	chr7	120527713	-	Polr3e	0.266739994287491	0.455523997545242	1	0	0	14
Bassik2017	ENSMUSG00000030880_Polr3e_GEB_552.8	GGATGCCATGTAAAGGTGTC	NGG	chr7	120530133	-	Polr3e	0.346341997385025	0.526232004165649	1	0	1	25
Bassik2017	ENSMUSG00000030880_Polr3e_GEB_553.9	GGCGCTCATGCTCTGAG	NGG	chr7	120532553	-	Polr3e	0.999761998653412	0	1	0	25	622
Bassik2017	ENSMUSG00000030880_Polr3e_GEB_554.10	GGGGATTCTTCTCAGGACG	NGG	chr7	120530485	+	Polr3e	0.963192999362946	0	1	0	2	39
Bassik2017	ENSMUSG00000030881_Arfip2_SPA_535.1	GACGGACGGGATTCTAGGGA	NGG	chr7	105288627	-	Arfip2	0.695418000221252	0.594990015029907	1	0	0	3
Bassik2017	ENSMUSG00000030881_Arfip2_SPA_536.2	GAGATTCCCATCCACGGAAA	NGG	chr7	105288593	-	Arfip2	0.328352004289627	0.4427610039711	1	0	1	16
Bassik2017	ENSMUSG00000030881_Arfip2_SPA_537.3	GCTAGTTTCATTGAGGTT	NGG	chr7	105288264	+	Arfip2	0.984564006328583	0	1	0	11	192
Bassik2017	ENSMUSG00000030881_Arfip2_SPA_538.4	GGTGACGAGGTGGCCCG	NGG	chr7	105287489	-	Arfip2	0.953809022903442	0	1	0	17	341
Bassik2017	ENSMUSG00000030881_Arfip2_SPA_539.5	GAGGGTGACGTGCTGTGAGA	NGG	chr7	105287497	+	Arfip2	0.263222008943558	0.54797500371933	1	0	1	20
Bassik2017	ENSMUSG00000030881_Arfip2_SPA_540.6	GTTTGACATCGTCAAGAAAT	NGG	chr7	105287454	-	Arfip2	0.313048988580704	0.410199999809265	1	0	1	15
Bassik2017	ENSMUSG00000030881_Arfip2_SPA_541.7	GAGATTTGGCCGAGGCTCC	NGG	chr7	105287223	-	Arfip2	0.977308988571167	0	1	0	0	39
Bassik2017	ENSMUSG00000030881_Arfip2_SPA_542.8	GCAACAGGCTGTAGAGGT	NGG	chr7	105287087	+	Arfip2	0.873816013336182	0	1	1	14	302
Bassik2017	ENSMUSG00000030881_Arfip2_SPA_543.9	GAATGGGGAGACGCTGCT	NGG	chr7	105286440	-	Arfip2	0.99634599685669	0	1	0	14	177
Bassik2017	ENSMUSG00000030881_Arfip2_SPA_544.10	GCTCTGGGGACTTCTGGCTG	NGG	chr7	105287030	+	Arfip2	0.0979060977697372	0.553297996520996	1	1	2	61
Bassik2017	ENSMUSG00000030882_Dnhd1_SPB_3434.1	GTAATTCGACAGACATAT	NGG	chr7	105327542	-	Dnhd1	0.952503979206085	0	1	0	6	83
Bassik2017	ENSMUSG00000030882_Dnhd1_SPB_3435.2	GAAGCTAGAGGACCTGAG	NGG	chr7	105327439	+	Dnhd1	0.997554004192352	0	1	2	43	425
Bassik2017	ENSMUSG00000030882_Dnhd1_SPB_3436.3	GAACATCATGGCCACTC	NGG	chr7	105327584	-	Dnhd1	0.800379991531372	0	1	1	32	680
Bassik2017	ENSMUSG00000030882_Dnhd1_SPB_3437.4	GTCATCAGCTGCTGATTA	NGG	chr7	105332066	-	Dnhd1	0.994211971759796	0	1	0	12	241
Bassik2017	ENSMUSG00000030882_Dnhd1_SPB_3438.5	GGTAATCCAACTGAAAAAG	NGG	chr7	105327487	+	Dnhd1	0.739533007144928	0	1	0	7	90
Bassik2017	ENSMUSG00000030882_Dnhd1_SPB_3439.6	GAGGAAGAACATTCTTGAAC	NGG	chr7	105332004	+	Dnhd1	0.126028999686241	0.46145299077034	1	0	4	59
Bassik2017	ENSMUSG00000030882_Dnhd1_SPB_3440.7	GGATGTCTGAGCTGATGGTT	NGG	chr7	105332116	-	Dnhd1	0.215499997138977	0.453240007162094	1	0	0	34
Bassik2017	ENSMUSG00000030882_Dnhd1_SPB_3441.8	GACAGTGCCTTCGCTAGC	NGG	chr7	105333202	-	Dnhd1	0.999921977519989	0	1	0	7	94
Bassik2017	ENSMUSG00000030882_Dnhd1_SPB_3442.9	GATCTTGCCCACAGCTCG	NGG	chr7	105300768	-	Dnhd1	0.922294974327087	0	1	1	5	178
Bassik2017	ENSMUSG00000030882_Dnhd1_SPB_3443.10	GAACTGACAGAGTTCTTGC	NGG	chr7	105332068	+	Dnhd1	0.986491024494171	0	1	0	5	126
Bassik2017	ENSMUSG00000030884_Uqcrc2_ACOCA_575.1	GCAGAGGCACTCCTCCAG	NGG	chr7	120236950	-	Uqcrc2	0.909009993076324	0	1	1	22	300
Bassik2017	ENSMUSG00000030884_Uqcrc2_ACOCA_576.2	GTGAGGTTCCCAAGTTGT	NGG	chr7	120237193	-	Uqcrc2	0.937897980213165	0	1	0	7	220
Bassik2017	ENSMUSG00000030884_Uqcrc2_ACOCA_577.3	GGCTTGTTCGTTAAAGC	NGG	chr7	120237136	+	Uqcrc2	0.812336027622223	0	1	0	9	338
Bassik2017	ENSMUSG00000030884_Uqcrc2_ACOCA_578.4	GAAGGACCCGGCCCTGCTG	NGG	chr7	120234541	-	Uqcrc2	0.996280014514923	0	1	0	8	58
Bassik2017	ENSMUSG00000030884_Uqcrc2_ACOCA_579.5	GAAGCAATCACCAAACCATT	NGG	chr7	120237104	-	Uqcrc2	0.289934992790222	0.440966993570328	1	0	1	23
Bassik2017	ENSMUSG00000030884_Uqcrc2_ACOCA_580.6	GGCGAAACTCGGGTGCTG	NGG	chr7	120242300	-	Uqcrc2	0.998256027698517	0	1	1	0	90
Bassik2017	ENSMUSG00000030884_Uqcrc2_ACOCA_581.7	GACTGCAACAAGGGAAAACA	NGG	chr7	120240904	+	Uqcrc2	0.165117993950844	0.556777000427246	1	0	2	52
Bassik2017	ENSMUSG00000030884_Uqcrc2_ACOCA_582.8	GTACACTGTAGAAGGCATT	NGG	chr7	120240928	+	Uqcrc2	0.94937801361084	0	1	0	3	92
Bassik2017	ENSMUSG00000030884_Uqcrc2_ACOCA_583.9	GTGGGATTGAAGCAGTTGG	NGG	chr7	120239490	+	Uqcrc2	0.942569971084595	0	1	0	9	113
Bassik2017	ENSMUSG00000030884_Uqcrc2_ACOCA_584.10	GATGGGGAAGATAACATCAG	NGG	chr7	120244446	+	Uqcrc2	0.210120007395744	0.665157020092011	1	0	1	31
Bassik2017	ENSMUSG00000030887_Pdzd9_U2A_3484.1	GCGGCCCCTTTATTGATG	NGG	chr7	120267628	+	Pdzd9	0.999234020709992	0	1	1	5	50
Bassik2017	ENSMUSG00000030887_Pdzd9_U2A_3485.2	GGTTGCCCACAGTGAGTT	NGG	chr7	120267701	+	Pdzd9	0.918781995773315	0	1	0	19	377
Bassik2017	ENSMUSG00000030887_Pdzd9_U2A_3486.3	GCTTACAGACGCCTTGGCCT	NGG	chr7	120267744	+	Pdzd9	0.505733013153076	0.389560014009476	1	0	0	9
Bassik2017	ENSMUSG00000030887_Pdzd9_U2A_3487.4	GTGATGTTCTGATTAGTGT	NGG	chr7	120262248	-	Pdzd9	0.994924008846283	0	1	0	6	103
Bassik2017	ENSMUSG00000030887_Pdzd9_U2A_3488.5	GAGCGTATATCCTAACACAT	NGG	chr7	120262199	+	Pdzd9	0.405254989862442	0.673551023006439	1	0	1	13
Bassik2017	ENSMUSG00000030887_Pdzd9_U2A_3489.6	GGGGTATTTCAAGAAAGCCT	NGG	chr7	120262114	+	Pdzd9	0.234762996435165	0.626127004623413	1	0	2	31
Bassik2017	ENSMUSG00000030887_Pdzd9_U2A_3490.7	GGGACAGTGCTACAAATTA	NGG	chr7	120262162	-	Pdzd9	0.993516981601715	0	1	0	3	55
Bassik2017	ENSMUSG00000030887_Pdzd9_U2A_3491.8	GTCTGGAATCACCCCGTA	NGG	chr7	120259481	-	Pdzd9	0.988402009010315	0	1	0	1	91
Bassik2017	ENSMUSG00000030887_Pdzd9_U2A_3492.9	GGATTGGAAATTTGGTCTCG	NGG	chr7	120262063	+	Pdzd9	0.2049880027771	0.629270017147064	1	0	2	19
Bassik2017	ENSMUSG00000030887_Pdzd9_U2A_3493.10	GGAGCGCACTATTAGTGT	NGG	chr7	120259416	-	Pdzd9	0.923184990882874	0	1	0	3	44
Bassik2017	ENSMUSG00000030888_Rrp8_SPB_525.1	GCAAGCGCCGCCATCTCT	NGG	chr7	105384258	-	Rrp8	0.981862008571625	0	1	0	4	111
Bassik2017	ENSMUSG00000030888_Rrp8_SPB_526.2	GTCACTGCCAGGTAGGCTGG	NGG	chr7	105384173	+	Rrp8	0.150277003645897	0.5833740234375	1	0	1	37
Bassik2017	ENSMUSG00000030888_Rrp8_SPB_527.3	GCGTCTCAAAGGAAGTA	NGG	chr7	105384111	-	Rrp8	0.406031012535095	0	1	0	37	624
Bassik2017	ENSMUSG00000030888_Rrp8_SPB_528.4	GGAAGAAGAGACACCTCCAA	NGG	chr7	105384147	-	Rrp8	0.192443996667862	0.596997022628784	1	0	4	46
Bassik2017	ENSMUSG00000030888_Rrp8_SPB_529.5	GCCATCCATCAGTGACTCTG	NGG	chr7	105384059	-	Rrp8	0.118998996913433	0.618125975131989	1	0	2	45
Bassik2017	ENSMUSG00000030888_Rrp8_SPB_530.6	GCCACTGCTTGCGGCTCA	NGG	chr7	105383558	+	Rrp8	0.993694007396698	0	1	0	5	132
Bassik2017	ENSMUSG00000030888_Rrp8_SPB_531.7	GTTCGAAGAGCCCGAAT	NGG	chr7	105385600	-	Rrp8	0.999857008457184	0	1	0	2	133
Bassik2017	ENSMUSG00000030888_Rrp8_SPB_532.8	GTGTCATGCGTGCTCGCA	NGG	chr7	105383393	+	Rrp8	1	0	1	0	2	58
Bassik2017	ENSMUSG00000030888_Rrp8_SPB_533.9	GTGCTGTCGCGGCCCCT	NGG	chr7	105385536	+	Rrp8	0.961341023445129	0	1	0	9	206
Bassik2017	ENSMUSG00000030888_Rrp8_SPB_534.10	GACTGGCGGGGCAGTCGC	NGG	chr7	105385507	+	Rrp8	0.995065987110138	0	1	0	1	90
Bassik2017	ENSMUSG00000030889_Vwa3a_U1A_515.1	GTTCGAGAAGCTCACCT	NGG	chr7	120358148	+	Vwa3a	0.992235004901886	0	1	0	13	356
Bassik2017	ENSMUSG00000030889_Vwa3a_U1A_516.2	GGGTGGTGAAATGCACTT	NGG	chr7	120358346	-	Vwa3a	0.702368021011353	0	1	0	16	231
Bassik2017	ENSMUSG00000030889_Vwa3a_U1A_517.3	GCAGCGGCTCTCAGACAA	NGG	chr7	120366436	+	Vwa3a	0.94139301776886	0	1	0	16	344
Bassik2017	ENSMUSG00000030889_Vwa3a_U1A_518.4	GGTTTGGGCGAGGTCATTCA	NGG	chr7	120351829	-	Vwa3a	0.813157975673676	0.408661991357803	1	0	0	7
Bassik2017	ENSMUSG00000030889_Vwa3a_U1A_519.5	GGGACGTGAGACCCAGACGT	NGG	chr7	120358082	+	Vwa3a	0.562988996505737	0.7240269780159	1	0	0	10
Bassik2017	ENSMUSG00000030889_Vwa3a_U1A_520.6	GATCATCACATTTGTAGG	NGG	chr7	120372256	-	Vwa3a	0.956943988800049	0	1	1	13	222
Bassik2017	ENSMUSG00000030889_Vwa3a_U1A_521.7	GCTGTATGTCCTGTCCTT	NGG	chr7	120367382	+	Vwa3a	0.971530020236969	0	1	0	92	1039
Bassik2017	ENSMUSG00000030889_Vwa3a_U1A_522.8	GACCTGCGAGGAATCTATG	NGG	chr7	120366434	-	Vwa3a	0.991620004177094	0	1	0	2	50
Bassik2017	ENSMUSG00000030889_Vwa3a_U1A_523.9	GGGATACCCCCGGTGAAG	NGG	chr7	120381943	-	Vwa3a	0.998081028461456	0	1	0	0	63
Bassik2017	ENSMUSG00000030889_Vwa3a_U1A_524.10	GACAACTTACAAAGAGCC	NGG	chr7	120381618	+	Vwa3a	0.804103016853333	0	1	0	13	305
Bassik2017	ENSMUSG00000030890_Ilk_DTKPB_85084.1	GCCACCGCGTTGCCCTCC	NGG	chr7	105386398	-	Ilk	0.998122990131378	0	1	2	5	85
Bassik2017	ENSMUSG00000030890_Ilk_DTKPB_85085.2	GTGAGCATCTGTAACAAGTA	NGG	chr7	105390001	+	Ilk	0.0820040032267571	0.413462996482849	1	1	4	90
Bassik2017	ENSMUSG00000030890_Ilk_DTKPB_85086.3	GACTAGCTGCCAGGTGCA	NGG	chr7	105389522	-	Ilk	0.997714996337891	0	1	0	20	278
Bassik2017	ENSMUSG00000030890_Ilk_DTKPB_85087.4	GCATTTCAACCACCGCAGAG	NGG	chr7	105389450	-	Ilk	0.284200996160507	0.729412019252777	1	0	0	8
Bassik2017	ENSMUSG00000030890_Ilk_DTKPB_85088.5	GGAATACGGTTGAGATTC	NGG	chr7	105390205	-	Ilk	0.98718398809433	0	1	1	3	111
Bassik2017	ENSMUSG00000030890_Ilk_DTKPB_85089.6	GGATTAATGTGATGAATCGT	NGG	chr7	105389469	+	Ilk	0.681892991065979	0.501194000244141	1	0	0	7
Bassik2017	ENSMUSG00000030890_Ilk_DTKPB_85090.7	GAGAACGACCTCAATCA	NGG	chr7	105386424	+	Ilk	0.768656015396118	0	1	1	20	471
Bassik2017	ENSMUSG00000030890_Ilk_DTKPB_85091.8	GGAAGGGGACCACTCGCACA	NGG	chr7	105390223	+	Ilk	0.663856983184815	0.612694025039673	1	1	0	13
Bassik2017	ENSMUSG00000030890_Ilk_DTKPB_85092.9	GCTCAATGAGAATCATTC	NGG	chr7	105390415	+	Ilk	0.968026995658874	0	1	0	14	172
Bassik2017	ENSMUSG00000030890_Ilk_DTKPB_85093.10	GGCTATTGAGTGCATGCCG	NGG	chr7	105391103	-	Ilk	1	0	1	0	2	21
Bassik2017	ENSMUSG00000030894_Tpp1_SPB_85104.1	GCACTTACAACCCTGAGC	NGG	chr7	105401221	-	Tpp1	0.99693500995636	0	1	1	7	214
Bassik2017	ENSMUSG00000030894_Tpp1_SPB_85105.2	GACGAGAGCAAGGAGCCCT	NGG	chr7	105401235	+	Tpp1	0.958432972431183	0	1	0	4	77
Bassik2017	ENSMUSG00000030894_Tpp1_SPB_85106.3	GAAAGTACCTAACCCTGG	NGG	chr7	105399536	-	Tpp1	0.96773099899292	0	1	0	17	195
Bassik2017	ENSMUSG00000030894_Tpp1_SPB_85107.4	GCGATTCAGTGACCACCC	NGG	chr7	105399434	-	Tpp1	0.99541699886322	0	1	0	7	125
Bassik2017	ENSMUSG00000030894_Tpp1_SPB_85108.5	GGGATCCACGCGGCCCA	NGG	chr7	105400896	+	Tpp1	0.998687028884888	0	1	0	16	221
Bassik2017	ENSMUSG00000030894_Tpp1_SPB_85109.6	GCTCCGAGAGTCTTTCC	NGG	chr7	105400835	+	Tpp1	0.987237989902497	0	1	1	29	486
Bassik2017	ENSMUSG00000030894_Tpp1_SPB_85110.7	GTGGGGACCTTATAACAT	NGG	chr7	105399111	+	Tpp1	0.918994009494782	0	1	0	13	115
Bassik2017	ENSMUSG00000030894_Tpp1_SPB_85111.8	GGCCTGGGGAAGCTGGTA	NGG	chr7	105399088	+	Tpp1	0.9998379945755	0	1	0	39	471
Bassik2017	ENSMUSG00000030894_Tpp1_SPB_85112.9	GTCAGGTTGTATCGCTGA	NGG	chr7	105398795	+	Tpp1	0.988798975944519	0	1	0	7	93
Bassik2017	ENSMUSG00000030894_Tpp1_SPB_85113.10	GCTGAGTTTCATCGCTATGT	NGG	chr7	105399168	-	Tpp1	0.590650975704193	0.525241017341614	1	0	0	12
Bassik2017	ENSMUSG00000030895_Hpx_DTKPA_85114.1	GCGACCATGGATCACAAT	NGG	chr7	105248907	-	Hpx	0.986546993255615	0	1	0	4	68
Bassik2017	ENSMUSG00000030895_Hpx_DTKPA_85115.2	GGGAGTTGATCTCAGCG	NGG	chr7	105248551	-	Hpx	0.903053998947144	0	1	0	16	512
Bassik2017	ENSMUSG00000030895_Hpx_DTKPA_85116.3	GCAGTGGCGCTAAATATCC	NGG	chr7	105249284	-	Hpx	0.999719023704529	0	1	0	1	15
Bassik2017	ENSMUSG00000030895_Hpx_DTKPA_85117.4	GAAGAGGGCTGGCAACAGCC	NGG	chr7	105249218	+	Hpx	0.24804000556469	0.495613008737564	1	0	0	28
Bassik2017	ENSMUSG00000030895_Hpx_DTKPA_85118.5	GTGGATGCTGCATTCCG	NGG	chr7	105248510	-	Hpx	0.984558999538422	0	1	1	18	572
Bassik2017	ENSMUSG00000030895_Hpx_DTKPA_85119.6	GAGTTGCCGAAGTTGAAAAT	NGG	chr7	105249069	-	Hpx	0.329578012228012	0.534632980823517	1	0	2	18
Bassik2017	ENSMUSG00000030895_Hpx_DTKPA_85120.7	GCTGCGTCTGGTGGGTAT	NGG	chr7	105245520	+	Hpx	0.989983022212982	0	1	0	8	129
Bassik2017	ENSMUSG00000030895_Hpx_DTKPA_85121.8	GGGTACATCTGAATCTGGCT	NGG	chr7	105249023	+	Hpx	0.411493986845017	0.581381976604462	1	0	3	19
Bassik2017	ENSMUSG00000030895_Hpx_DTKPA_85122.9	GTAACCGCAAGTGGTTCT	NGG	chr7	105244878	-	Hpx	0.99329000711441	0	1	0	2	85
Bassik2017	ENSMUSG00000030895_Hpx_DTKPA_85123.10	GTTCCAAGAAGAGTTTCC	NGG	chr7	105245564	-	Hpx	0.945878982543945	0	1	1	20	291
Bassik2017	ENSMUSG00000030897_Cnga4_U2A_85094.1	GTAGTAATAATCCCCAGA	NGG	chr7	105054137	-	Cnga4	0.980575978755951	0	1	0	9	156
Bassik2017	ENSMUSG00000030897_Cnga4_U2A_85095.2	GATGAGATTATACATGAT	NGG	chr7	105054182	-	Cnga4	0.894316971302033	0	1	1	17	282
Bassik2017	ENSMUSG00000030897_Cnga4_U2A_85096.3	GTCGCTATGTACGCACC	NGG	chr7	105054736	+	Cnga4	0.996771991252899	0	1	0	3	91
Bassik2017	ENSMUSG00000030897_Cnga4_U2A_85097.4	GCGGTTTAGCCGGAGTGT	NGG	chr7	105054845	-	Cnga4	0.984395980834961	0	1	0	0	21
Bassik2017	ENSMUSG00000030897_Cnga4_U2A_85098.5	GAAAGCCTCAAAGAGGCG	NGG	chr7	105054878	-	Cnga4	0.467626005411148	0	1	0	10	266
Bassik2017	ENSMUSG00000030897_Cnga4_U2A_85099.6	GGTGGCCTGGTTTGTGC	NGG	chr7	105054409	+	Cnga4	0.993444979190826	0	1	1	40	1011
Bassik2017	ENSMUSG00000030897_Cnga4_U2A_85100.7	GTGTTGCAAGTCAGGAAAGC	NGG	chr7	105054400	-	Cnga4	0.253699004650116	0.524115025997162	1	0	2	24
Bassik2017	ENSMUSG00000030897_Cnga4_U2A_85101.8	GCTGTGCGGGTCTCTGTA	NGG	chr7	105054901	-	Cnga4	0.962257027626038	0	1	0	11	205
Bassik2017	ENSMUSG00000030897_Cnga4_U2A_85102.9	GCTGTACCTACTAGATATTG	NGG	chr7	105054445	+	Cnga4	0.618328988552094	0.706381022930145	1	0	0	8
Bassik2017	ENSMUSG00000030897_Cnga4_U2A_85103.10	GGCTATGCGGAAGGCATT	NGG	chr7	105054926	-	Cnga4	0.993818998336792	0	1	0	12	108
Bassik2017	ENSMUSG00000030898_Cckbr_ACOCA_85074.1	GGTTCCGCGGATACGAG	NGG	chr7	105075371	-	Cckbr	0.989346981048584	0	1	0	0	71
Bassik2017	ENSMUSG00000030898_Cckbr_ACOCA_85075.2	GAAAGATCACCGCATAAA	NGG	chr7	105082833	-	Cckbr	0.93250298500061	0	1	0	6	160
Bassik2017	ENSMUSG00000030898_Cckbr_ACOCA_85076.3	GGGAGAGTAGGAAGGCGT	NGG	chr7	105082923	-	Cckbr	0.122063003480434	0	1	2	19	1080
Bassik2017	ENSMUSG00000030898_Cckbr_ACOCA_85077.4	GTCCTGGTCCCTGCAAGCTG	NGG	chr7	105075273	-	Cckbr	0.137134999036789	0.591449022293091	1	0	2	36
Bassik2017	ENSMUSG00000030898_Cckbr_ACOCA_85078.5	GAGCCGACGCCTAAGAA	NGG	chr7	105082880	+	Cckbr	0.967711985111237	0	1	0	4	180
Bassik2017	ENSMUSG00000030898_Cckbr_ACOCA_85079.6	GTTGAGGAGGGAGACACCC	NGG	chr7	105075320	-	Cckbr	0.987325012683868	0	1	1	7	126
Bassik2017	ENSMUSG00000030898_Cckbr_ACOCA_85080.7	GAATGTGCCCATGAGGTT	NGG	chr7	105082997	-	Cckbr	0.824892997741699	0	1	0	14	255
Bassik2017	ENSMUSG00000030898_Cckbr_ACOCA_85081.8	GATCACCCGAGCTGCGT	NGG	chr7	105083322	-	Cckbr	0.992470026016235	0	1	0	7	189
Bassik2017	ENSMUSG00000030898_Cckbr_ACOCA_85082.9	GGCCGTTTCCTACCTCA	NGG	chr7	105083021	+	Cckbr	0.76844197511673	0	1	0	22	454
Bassik2017	ENSMUSG00000030898_Cckbr_ACOCA_85083.10	GATGGCCGCGAGATTTAGAG	NGG	chr7	105083241	-	Cckbr	0.78556901216507	0.704024016857147	1	0	1	3
Bassik2017	ENSMUSG00000030905_Crym_TMMA_182502.1	GCCAGCGTTCCTGAGCGCAG	NGG	chr7	119801135	-	Crym	0.300280004739761	0.689414978027344	1	0	0	14
Bassik2017	ENSMUSG00000030905_Crym_TMMA_182503.2	GGCACCACGGTGCGCAC	NGG	chr7	119800995	+	Crym	0.999770998954773	0	1	0	12	229
Bassik2017	ENSMUSG00000030905_Crym_TMMA_182504.3	GAGAAGGCTGGAGCTGCGA	NGG	chr7	119801078	+	Crym	0.999870002269745	0	1	0	10	136
Bassik2017	ENSMUSG00000030905_Crym_TMMA_182505.4	GTTGGCCAGTGCGGCCTCCA	NGG	chr7	119801048	+	Crym	0.413017004728317	0.417535990476608	1	0	0	14
Bassik2017	ENSMUSG00000030905_Crym_TMMA_182506.5	GCCTGCCTACAGTGCTGCTG	NGG	chr7	119800434	-	Crym	0.107959002256393	0.555535972118378	1	0	2	58
Bassik2017	ENSMUSG00000030905_Crym_TMMA_182507.6	GTTGCTGTGGCCCTCATAGA	NGG	chr7	119800365	+	Crym	0.324373006820679	0.452558994293213	1	0	0	26
Bassik2017	ENSMUSG00000030905_Crym_TMMA_182508.7	GCCAGCAGGGAGCCATTGCT	NGG	chr7	119800300	+	Crym	0.160372003912926	0.498661011457443	1	0	2	45
Bassik2017	ENSMUSG00000030905_Crym_TMMA_182509.8	GTGCTGTGCATCCTTGGAGC	NGG	chr7	119796949	-	Crym	0.20134399831295	0.448821008205414	1	0	0	31
Bassik2017	ENSMUSG00000030905_Crym_TMMA_182510.9	GGTGAATGGGTAAAGCCG	NGG	chr7	119794580	-	Crym	0.967526018619537	0	1	0	13	133
Bassik2017	ENSMUSG00000030905_Crym_TMMA_182511.10	GAGAATGTGGAACCGCACCA	NGG	chr7	119794728	-	Crym	0.621114015579224	0.721054971218109	1	0	0	7
Bassik2017	ENSMUSG00000030909_Anks4b_U2A_182466.1	GGAGGCTGCATAATGTAG	NGG	chr7	119781191	-	Anks4b	0.924812972545624	0	1	0	9	180
Bassik2017	ENSMUSG00000030909_Anks4b_U2A_182467.2	GGTAGCTGTCACTCGCTGCT	NGG	chr7	119773180	-	Anks4b	0.502017021179199	0.509265005588532	1	0	0	13
Bassik2017	ENSMUSG00000030909_Anks4b_U2A_182468.3	GGGCCTCGAGGTTGCCG	NGG	chr7	119773282	-	Anks4b	0.97071498632431	0	1	2	11	308
Bassik2017	ENSMUSG00000030909_Anks4b_U2A_182469.4	GAGATTCAGATCACGCTTGG	NGG	chr7	119773221	-	Anks4b	0.648127019405365	0.54229199886322	1	0	0	10
Bassik2017	ENSMUSG00000030909_Anks4b_U2A_182470.5	GATAAGTGTGACATCTGG	NGG	chr7	119781144	+	Anks4b	0.952314019203186	0	1	1	22	233
Bassik2017	ENSMUSG00000030909_Anks4b_U2A_182471.6	GGCATGACACCCACTCTCC	NGG	chr7	119773234	+	Anks4b	0.996132016181946	0	1	0	4	68
Bassik2017	ENSMUSG00000030909_Anks4b_U2A_182472.7	GTGTTGCTCTCCTGGACA	NGG	chr7	119781307	+	Anks4b	0.965346992015839	0	1	0	13	307
Bassik2017	ENSMUSG00000030909_Anks4b_U2A_182473.8	GAGACTTCAAGTCATTATCC	NGG	chr7	119781270	-	Anks4b	0.185874000191689	0.504815995693207	1	0	1	45
Bassik2017	ENSMUSG00000030909_Anks4b_U2A_182474.9	GACCTAGACAAGGTACTA	NGG	chr7	119781517	-	Anks4b	0.982447028160095	0	1	0	15	305
Bassik2017	ENSMUSG00000030909_Anks4b_U2A_182475.10	GCAGCGAGTGACAGCTACC	NGG	chr7	119773162	+	Anks4b	0.999611973762512	0	1	0	3	60
Bassik2017	ENSMUSG00000030911_Zp2_U2A_97673.1	GTAAGCTCTCCGTGCGGC	NGG	chr7	119744455	-	Zp2	0.998793005943299	0	1	0	1	43
Bassik2017	ENSMUSG00000030911_Zp2_U2A_97674.2	GGCAGGATTCTCGGACTG	NGG	chr7	119744261	+	Zp2	0.938147008419037	0	1	0	11	164
Bassik2017	ENSMUSG00000030911_Zp2_U2A_97675.3	GCACTTATGCTCTGGACT	NGG	chr7	119742879	-	Zp2	0.987845003604889	0	1	0	22	254
Bassik2017	ENSMUSG00000030911_Zp2_U2A_97676.4	GTCACAAGGGTGAATAAGA	NGG	chr7	119744304	+	Zp2	0.994817972183228	0	1	0	1	103
Bassik2017	ENSMUSG00000030911_Zp2_U2A_97677.5	GTAGCATTGGCTGGCACG	NGG	chr7	119738929	+	Zp2	0.999612987041473	0	1	0	10	241
Bassik2017	ENSMUSG00000030911_Zp2_U2A_97678.6	GAAGGATGCCATAGTACA	NGG	chr7	119739006	-	Zp2	0.925395011901856	0	1	0	18	277
Bassik2017	ENSMUSG00000030911_Zp2_U2A_97679.7	GGAAAAATGGAATCCTTCTG	NGG	chr7	119743289	-	Zp2	0.156060993671417	0.674468994140625	1	1	5	44
Bassik2017	ENSMUSG00000030911_Zp2_U2A_97680.8	GCAAGCCTAGAGAAAAGTTG	NGG	chr7	119740462	+	Zp2	0.238156005740166	0.555566012859345	1	0	3	30
Bassik2017	ENSMUSG00000030911_Zp2_U2A_97681.9	GTTCAAAATTTCACTACCAA	NGG	chr7	119742881	+	Zp2	0.201731994748116	0.571277976036072	1	1	2	29
Bassik2017	ENSMUSG00000030911_Zp2_U2A_97682.10	GGGATGGATTGTTAAGAT	NGG	chr7	119739057	-	Zp2	0.914070010185242	0	1	2	18	327
Bassik2017	ENSMUSG00000030917_Tmem159_MPB_97663.1	GTCTCTGGAGACACTCGG	NGG	chr7	119703991	-	Tmem159	0.573134005069733	0	1	1	11	231
Bassik2017	ENSMUSG00000030917_Tmem159_MPB_97664.2	GGATGTCTGTCCAGGAAC	NGG	chr7	119714657	-	Tmem159	0.996731996536255	0	1	0	18	286
Bassik2017	ENSMUSG00000030917_Tmem159_MPB_97665.3	GGTTGCCTTTATGAAGTCCC	NGG	chr7	119714610	+	Tmem159	0.483107000589371	0.569900989532471	1	0	0	16
Bassik2017	ENSMUSG00000030917_Tmem159_MPB_97666.4	GTGGTGCTCACCTCGCT	NGG	chr7	119714728	+	Tmem159	0.915548026561737	0	1	1	27	389
Bassik2017	ENSMUSG00000030917_Tmem159_MPB_97667.5	GATAGCCATGATGTCCTATG	NGG	chr7	119715521	+	Tmem159	0.450103014707565	0.715444982051849	1	0	1	19
Bassik2017	ENSMUSG00000030917_Tmem159_MPB_97668.6	GTCTCTGGAGACACTCG	NGG	chr7	119703991	-	Tmem159	0.895753979682922	0	1	2	49	780
Bassik2017	ENSMUSG00000030917_Tmem159_MPB_97669.7	GCCAACGTCGACTGTCAGC	NGG	chr7	119719418	+	Tmem159	0.999967992305756	0	1	0	1	9
Bassik2017	ENSMUSG00000030917_Tmem159_MPB_97670.8	GAAGTTCACGGAGTCTGAG	NGG	chr7	119719444	+	Tmem159	0.998565971851349	0	1	0	2	68
Bassik2017	ENSMUSG00000030917_Tmem159_MPB_97671.9	GGCAAGTGACAGGAAGCCC	NGG	chr7	119715512	-	Tmem159	0.880963027477264	0	1	2	11	167
Bassik2017	ENSMUSG00000030917_Tmem159_MPB_97672.10	GACACTCGGGGGCTCTTCTT	NGG	chr7	119703982	-	Tmem159	0.617628991603851	0.254893988370895	1	0	1	6
Bassik2017	ENSMUSG00000030921_Trim30a_SPA_122847.1	GCACTCACAGGTTCCTTC	NGG	chr7	104085125	+	Trim30a	0.979737997055054	0	1	2	21	325
Bassik2017	ENSMUSG00000030921_Trim30a_SPA_122848.2	GTAACCTGTCCTATCTGTT	NGG	chr7	104085171	-	Trim30a	0.994603991508484	0	1	1	1	74
Bassik2017	ENSMUSG00000030921_Trim30a_SPA_122849.3	GGCCTCAGATTCCCAAAT	NGG	chr7	104085002	+	Trim30a	0.982122004032135	0	1	1	22	328
Bassik2017	ENSMUSG00000030921_Trim30a_SPA_122850.4	GAGTCCAACAGAAACACAGA	NGG	chr7	104085078	-	Trim30a	0.0200373996049166	0.657503008842468	1	0	10	285
Bassik2017	ENSMUSG00000030921_Trim30a_SPA_122851.5	GGCAAAAATATGTGATGAA	NGG	chr7	104079394	-	Trim30a	0.974349975585938	0	1	0	12	130
Bassik2017	ENSMUSG00000030921_Trim30a_SPA_122852.6	GGGGCTGTTGCAGGCTTA	NGG	chr7	104061493	+	Trim30a	0.991846024990082	0	1	1	18	213
Bassik2017	ENSMUSG00000030921_Trim30a_SPA_122853.7	GTGAATATCTGTGCACAACA	NGG	chr7	104084931	-	Trim30a	0.150882005691528	0.56496399641037	1	1	3	41
Bassik2017	ENSMUSG00000030921_Trim30a_SPA_122854.8	GCTGGAGGATCAGACAGAGT	NGG	chr7	104078411	-	Trim30a	0.142453998327255	0.608255982398987	1	0	4	54
Bassik2017	ENSMUSG00000030921_Trim30a_SPA_122855.9	GAGAGATGACCAGGATAC	NGG	chr7	104060474	+	Trim30a	0.851639986038208	0	1	0	22	359
Bassik2017	ENSMUSG00000030921_Trim30a_SPA_122856.10	GCAGCATGCCTTTCAGATC	NGG	chr7	104061433	+	Trim30a	0.987619996070862	0	1	1	12	86
Bassik2017	ENSMUSG00000030922_Lyrm1_TMMB_122837.1	GGCTTGCACGGAAATGGC	NGG	chr7	119509078	+	Lyrm1	0.968086004257202	0	1	0	5	120
Bassik2017	ENSMUSG00000030922_Lyrm1_TMMB_122838.2	GAGGCAGAGGACTTCTTGTC	NGG	chr7	119509061	-	Lyrm1	0.375952005386353	0.508481979370117	1	0	1	27
Bassik2017	ENSMUSG00000030922_Lyrm1_TMMB_122839.3	GAAAAACAGTACATACTAA	NGG	chr7	119509131	+	Lyrm1	0.962390005588532	0	1	0	13	185
Bassik2017	ENSMUSG00000030922_Lyrm1_TMMB_122840.4	GCAGTCCAATCTCAATCC	NGG	chr7	119513461	-	Lyrm1	0.9843710064888	0	1	0	7	106
Bassik2017	ENSMUSG00000030922_Lyrm1_TMMB_122841.5	GCATTGTTTAATCAGCTCT	NGG	chr7	119513424	-	Lyrm1	0.985022008419037	0	1	0	6	148
Bassik2017	ENSMUSG00000030922_Lyrm1_TMMB_122842.6	GGGCGTGGATAAGGGATC	NGG	chr7	119513486	-	Lyrm1	0.968185007572174	0	1	0	10	270
Bassik2017	ENSMUSG00000030922_Lyrm1_TMMB_122843.7	GGGTCTCACCGCACGACG	NGG	chr7	119515380	+	Lyrm1	0.998656988143921	0	1	0	1	14
Bassik2017	ENSMUSG00000030922_Lyrm1_TMMB_122844.8	GACTTCAGATACACTGGTT	NGG	chr7	119515460	-	Lyrm1	0.999472975730896	0	1	0	2	83
Bassik2017	ENSMUSG00000030922_Lyrm1_TMMB_122845.9	GCCTGAAAATGCTTCGGTAG	NGG	chr7	119509080	-	Lyrm1	0.579010009765625	0.517189979553223	1	0	1	10
Bassik2017	ENSMUSG00000030922_Lyrm1_TMMB_122846.10	GTGCAAGCCTGAAAATGCTT	NGG	chr7	119509086	-	Lyrm1	0.297482013702393	0.544901013374329	1	0	0	14
Bassik2017	ENSMUSG00000030924_2610020H08Rik_U1A_122827.1	GCGGTCCTGAATATGCGA	NGG	chr7	119393709	-	2610020H08Rik	0.933341979980469	0	1	0	2	47
Bassik2017	ENSMUSG00000030924_2610020H08Rik_U1A_122828.2	GCTCTGTAGCCGAGGCCG	NGG	chr7	119393677	-	2610020H08Rik	0.998067021369934	0	1	0	5	135
Bassik2017	ENSMUSG00000030924_2610020H08Rik_U1A_122829.3	GAAGGAGGAGGCGAACTCC	NGG	chr7	119393613	+	2610020H08Rik	0.608853995800018	0	1	0	5	89
Bassik2017	ENSMUSG00000030924_2610020H08Rik_U1A_122830.4	GATAGCAGTCCCCTCTT	NGG	chr7	119417658	+	2610020H08Rik	0.517268002033234	0	1	0	23	502
Bassik2017	ENSMUSG00000030924_2610020H08Rik_U1A_122831.5	GAAACCAGTATACTTGGTA	NGG	chr7	119417651	-	2610020H08Rik	0.999357998371124	0	1	0	3	42
Bassik2017	ENSMUSG00000030924_2610020H08Rik_U1A_122832.6	GCATCTCACTGGTTACTGA	NGG	chr7	119418685	+	2610020H08Rik	0.993914008140564	0	1	0	3	81
Bassik2017	ENSMUSG00000030924_2610020H08Rik_U1A_122833.7	GCTGAAGTATGCAGTTCT	NGG	chr7	119398855	+	2610020H08Rik	0.930671989917755	0	1	1	22	328
Bassik2017	ENSMUSG00000030924_2610020H08Rik_U1A_122834.8	GTTCTTTCCCCATGGATGTA	NGG	chr7	119418678	-	2610020H08Rik	0.24558599293232	0.405045986175537	1	0	2	26
Bassik2017	ENSMUSG00000030924_2610020H08Rik_U1A_122835.9	GCCTGATCTCAAGATTC	NGG	chr7	119418737	+	2610020H08Rik	0.933350026607513	0	1	0	39	663
Bassik2017	ENSMUSG00000030924_2610020H08Rik_U1A_122836.10	GTATGGCTATAAGAACGT	NGG	chr7	119404429	+	2610020H08Rik	0.834101974964142	0	1	0	3	94
Bassik2017	ENSMUSG00000030929_Eri2_U1B_122857.1	GTCAGTTACACCAGCAAG	NGG	chr7	119391696	-	Eri2	0.994534015655518	0	1	0	19	270
Bassik2017	ENSMUSG00000030929_Eri2_U1B_122858.2	GCTGTATTCAACAAAACTGC	NGG	chr7	119390420	+	Eri2	0.176568999886513	0.496960997581482	1	0	9	78
Bassik2017	ENSMUSG00000030929_Eri2_U1B_122859.3	GTCAACGACAATTAAGT	NGG	chr7	119391539	+	Eri2	0.928035974502564	0	1	0	13	306
Bassik2017	ENSMUSG00000030929_Eri2_U1B_122860.4	GAAAGAATTGGATGTTCTTG	NGG	chr7	119390357	+	Eri2	0.1137889996171	0.511910974979401	1	0	3	79
Bassik2017	ENSMUSG00000030929_Eri2_U1B_122861.5	GTTTCACTTCAGAAGTAGA	NGG	chr7	119389480	+	Eri2	0.925899028778076	0	1	1	16	147
Bassik2017	ENSMUSG00000030929_Eri2_U1B_122862.6	GGCACCACTCAGTCCTTT	NGG	chr7	119386669	+	Eri2	0.995738983154297	0	1	0	15	199
Bassik2017	ENSMUSG00000030929_Eri2_U1B_122863.7	GATCTGTACCCAAATTTC	NGG	chr7	119385715	+	Eri2	0.876452028751373	0	1	0	9	214
Bassik2017	ENSMUSG00000030929_Eri2_U1B_122864.8	GCAAGTGGAAATCCAGGA	NGG	chr7	119391683	-	Eri2	0.984869003295898	0	1	0	21	387
Bassik2017	ENSMUSG00000030929_Eri2_U1B_122865.9	GCAATTGGCCCTTTATAC	NGG	chr7	119385571	+	Eri2	0.971140027046204	0	1	0	5	99
Bassik2017	ENSMUSG00000030929_Eri2_U1B_122866.10	GGGCCCCAGCATATATCAAA	NGG	chr7	119385677	-	Eri2	0.298723012208939	0.510335028171539	1	0	0	23
Bassik2017	ENSMUSG00000030930_Chst15_U2A_38633.1	GGCGTGCCCCACTTGCAA	NGG	chr7	131872183	-	Chst15	0.998085975646973	0	1	0	3	48
Bassik2017	ENSMUSG00000030930_Chst15_U2A_38634.2	GCGATGTAGCCTGGTCTT	NGG	chr7	131872045	-	Chst15	0.998654007911682	0	1	0	11	148
Bassik2017	ENSMUSG00000030930_Chst15_U2A_38635.3	GCAAGTTGCCTGCCAAGG	NGG	chr7	131872222	-	Chst15	0.999242007732391	0	1	0	23	313
Bassik2017	ENSMUSG00000030930_Chst15_U2A_38636.4	GGCTTCTTACATCCTTTC	NGG	chr7	131872000	-	Chst15	0.69999897480011	0	1	3	32	373
Bassik2017	ENSMUSG00000030930_Chst15_U2A_38637.5	GTTCTCGAAGTGAGGACTGA	NGG	chr7	131872110	-	Chst15	0.272055000066757	0.595628023147583	1	0	0	20
Bassik2017	ENSMUSG00000030930_Chst15_U2A_38638.6	GTCGGGAGGAATTTGCTG	NGG	chr7	131870952	+	Chst15	0.990846991539002	0	1	0	11	249
Bassik2017	ENSMUSG00000030930_Chst15_U2A_38639.7	GCTTGGAGTAGAGCACGT	NGG	chr7	131870863	+	Chst15	0.964302003383636	0	1	0	4	101
Bassik2017	ENSMUSG00000030930_Chst15_U2A_38640.8	GACCTGTACGACCGCCTC	NGG	chr7	131870731	-	Chst15	0.980732023715973	0	1	0	0	38
Bassik2017	ENSMUSG00000030930_Chst15_U2A_38641.9	GCCCCACTTCTACATCAT	NGG	chr7	131870774	-	Chst15	0.948481023311615	0	1	0	14	187
Bassik2017	ENSMUSG00000030930_Chst15_U2A_38642.10	GCCATCAAGGAGCCGCAC	NGG	chr7	131870686	-	Chst15	0.997898995876312	0	1	0	1	87
Bassik2017	ENSMUSG00000030934_Oat_DTKPB_38623.1	GTTCAAAAATGTACTCGG	NGG	chr7	132171697	+	Oat	0.889979004859924	0	1	0	7	119
Bassik2017	ENSMUSG00000030934_Oat_DTKPB_38624.2	GACTGAGGTGTGGACTCCT	NGG	chr7	132171767	+	Oat	0.987755000591278	0	1	1	5	120
Bassik2017	ENSMUSG00000030934_Oat_DTKPB_38625.3	GCCTGTAGCCCTGGAGAG	NGG	chr7	132171659	-	Oat	0.599476993083954	0	1	1	34	414
Bassik2017	ENSMUSG00000030934_Oat_DTKPB_38626.4	GCATTTATATGTGGGATG	NGG	chr7	132169018	-	Oat	0.81640899181366	0	1	1	30	394
Bassik2017	ENSMUSG00000030934_Oat_DTKPB_38627.5	GTAAGCTCGCTCGTCGTT	NGG	chr7	132168568	-	Oat	1	0	1	0	0	13
Bassik2017	ENSMUSG00000030934_Oat_DTKPB_38628.6	GGCATCTATGATCTTTGGG	NGG	chr7	132168918	+	Oat	0.974572002887726	0	1	1	1	62
Bassik2017	ENSMUSG00000030934_Oat_DTKPB_38629.7	GCTTATGGTGCTGTCAGCCA	NGG	chr7	132168968	-	Oat	0.206376001238823	0.584957003593445	1	0	2	29
Bassik2017	ENSMUSG00000030934_Oat_DTKPB_38630.8	GATCCGACCAGTTATGA	NGG	chr7	132166015	-	Oat	0.774230003356934	0	1	0	11	376
Bassik2017	ENSMUSG00000030934_Oat_DTKPB_38631.9	GTACTCCTCGTATTCACCA	NGG	chr7	132168840	+	Oat	0.999979972839356	0	1	0	2	26
Bassik2017	ENSMUSG00000030934_Oat_DTKPB_38632.10	GTATTTCTGGATGCCTTTCA	NGG	chr7	132168519	+	Oat	0.277114987373352	0.421070009469986	1	0	0	33
Bassik2017	ENSMUSG00000030935_Acsm3_SPA_38613.1	GTTTCATGGACTCATAGT	NGG	chr7	119367291	-	Acsm3	0.96959799528122	0	1	0	12	187
Bassik2017	ENSMUSG00000030935_Acsm3_SPA_38614.2	GCCTTCTGGTGGATAGAT	NGG	chr7	119368010	+	Acsm3	0.998978972434998	0	1	0	9	156
Bassik2017	ENSMUSG00000030935_Acsm3_SPA_38615.3	GGTGATGTTACTCCGTGCT	NGG	chr7	119367170	+	Acsm3	0.999323010444641	0	1	0	0	33
Bassik2017	ENSMUSG00000030935_Acsm3_SPA_38616.4	GGACCAATGGACCAATA	NGG	chr7	119367344	+	Acsm3	0.928701996803284	0	1	1	43	452
Bassik2017	ENSMUSG00000030935_Acsm3_SPA_38617.5	GCCACGGCATCTACTGCT	NGG	chr7	119373033	-	Acsm3	0.998538017272949	0	1	0	5	135
Bassik2017	ENSMUSG00000030935_Acsm3_SPA_38618.6	GAAGATTGTAGTCTATAG	NGG	chr7	119372976	-	Acsm3	0.818867027759552	0	1	0	9	220
Bassik2017	ENSMUSG00000030935_Acsm3_SPA_38619.7	GCAAAATTGAAATACTC	NGG	chr7	119367331	-	Acsm3	0.753163993358612	0	1	2	49	1151
Bassik2017	ENSMUSG00000030935_Acsm3_SPA_38620.8	GAAGCCTGCTCCCTGCAAAG	NGG	chr7	119368103	+	Acsm3	0.197750002145767	0.60760498046875	1	0	2	39
Bassik2017	ENSMUSG00000030935_Acsm3_SPA_38621.9	GAGTATGTTGGCAAATTTCC	NGG	chr7	119368099	-	Acsm3	0.166237995028496	0.388498991727829	1	0	3	41
Bassik2017	ENSMUSG00000030935_Acsm3_SPA_38622.10	GAGTGGTGGCTTGCAAATG	NGG	chr7	119368160	+	Acsm3	0.997789025306701	0	1	0	4	95
Bassik2017	ENSMUSG00000030942_Thumpd1_GEA_63850.1	GTTGCCGGAAAGCGCAA	NGG	chr7	119319930	-	Thumpd1	0.99772298336029	0	1	0	2	134
Bassik2017	ENSMUSG00000030942_Thumpd1_GEA_63851.2	GCTTGGCCGGCAGGAACT	NGG	chr7	119319885	+	Thumpd1	0.997896015644074	0	1	0	5	170
Bassik2017	ENSMUSG00000030942_Thumpd1_GEA_63852.3	GAACGAGCGCAAGTGCG	NGG	chr7	119319808	-	Thumpd1	0.992119014263153	0	1	0	4	102
Bassik2017	ENSMUSG00000030942_Thumpd1_GEA_63853.4	GTCGCCGTACTCGTTGAGC	NGG	chr7	119319754	+	Thumpd1	1	0	1	0	0	2
Bassik2017	ENSMUSG00000030942_Thumpd1_GEA_63854.5	GCTGCCTTGAAGAAAGAAGT	NGG	chr7	119318466	-	Thumpd1	0.10062900185585	0.573535025119782	1	1	4	68
Bassik2017	ENSMUSG00000030942_Thumpd1_GEA_63855.6	GCTGAGAAGATTCCAGTCAG	NGG	chr7	119318416	-	Thumpd1	0.157537996768951	0.578328013420105	1	0	0	40
Bassik2017	ENSMUSG00000030942_Thumpd1_GEA_63856.7	GTTTGGGGCTTTAAACCA	NGG	chr7	119317323	+	Thumpd1	0.917686998844147	0	1	1	21	256
Bassik2017	ENSMUSG00000030942_Thumpd1_GEA_63857.8	GACAAGGACCAGCAGCCCTC	NGG	chr7	119318517	-	Thumpd1	0.157996997237206	0.454632014036179	1	1	3	27
Bassik2017	ENSMUSG00000030942_Thumpd1_GEA_63858.9	GCTTTACATGTGCCTGAGAT	NGG	chr7	119317387	+	Thumpd1	0.352053999900818	0.510837972164154	1	0	0	26
Bassik2017	ENSMUSG00000030942_Thumpd1_GEA_63859.10	GCACTCTTCACCACTTCT	NGG	chr7	119316135	+	Thumpd1	0.656584024429321	0	1	0	25	359
Bassik2017	ENSMUSG00000030945_Acsm2_SPA_63830.1	GCGAAGTTGAACTTGGC	NGG	chr7	119162866	-	Acsm2	0.995155990123749	0	1	0	22	328
Bassik2017	ENSMUSG00000030945_Acsm2_SPA_63831.2	GATATTCATATGGAAAGTA	NGG	chr7	119162807	-	Acsm2	0.896162986755371	0	1	0	2	139
Bassik2017	ENSMUSG00000030945_Acsm2_SPA_63832.3	GAAACTAATACCCATACAGT	NGG	chr7	119162810	+	Acsm2	0.365011006593704	0.594483971595764	1	0	0	21
Bassik2017	ENSMUSG00000030945_Acsm2_SPA_63833.4	GATCTTCAGGTCCAGCCCTG	NGG	chr7	119172345	+	Acsm2	0.143994003534317	0.660040020942688	1	0	5	31
Bassik2017	ENSMUSG00000030945_Acsm2_SPA_63834.5	GTGATGTGATAGATCACT	NGG	chr7	119162869	+	Acsm2	0.998986005783081	0	1	1	13	267
Bassik2017	ENSMUSG00000030945_Acsm2_SPA_63835.6	GGAGCCTGTGGCCTACATCG	NGG	chr7	119172452	+	Acsm2	0.389715999364853	0.54762601852417	1	0	0	18
Bassik2017	ENSMUSG00000030945_Acsm2_SPA_63836.7	GCTTCCCCGAATCCCAGAG	NGG	chr7	119172493	+	Acsm2	0.984806001186371	0	1	0	3	52
Bassik2017	ENSMUSG00000030945_Acsm2_SPA_63837.8	GAGTGAAGCCAGTAAACAAA	NGG	chr7	119172415	+	Acsm2	0.149673998355865	0.549808979034424	1	1	1	55
Bassik2017	ENSMUSG00000030945_Acsm2_SPA_63838.9	GACACAGGATAATATTCG	NGG	chr7	119190263	+	Acsm2	0.536338984966278	0	1	0	7	217
Bassik2017	ENSMUSG00000030945_Acsm2_SPA_63839.10	GTCTGAGGATCTCATCTGGA	NGG	chr7	119172817	-	Acsm2	0.258715987205505	0.548382997512817	1	0	1	28
Bassik2017	ENSMUSG00000030946_Lhpp_DTKPA_158650.1	GAACCTCACTTTCAGCG	NGG	chr7	132232240	-	Lhpp	0.848721981048584	0	1	0	27	351
Bassik2017	ENSMUSG00000030946_Lhpp_DTKPA_158651.2	GGAGTGCTGCTTGACATCTC	NGG	chr7	132212470	+	Lhpp	0.33626401424408	0.390412986278534	1	0	0	17
Bassik2017	ENSMUSG00000030946_Lhpp_DTKPA_158652.3	GCGGTGCAACCGCTATCGC	NGG	chr7	132212516	+	Lhpp	0.999988973140717	0	1	0	0	4
Bassik2017	ENSMUSG00000030946_Lhpp_DTKPA_158653.4	GCTCTCTCAGGGATTTCT	NGG	chr7	132232274	-	Lhpp	0.752853989601135	0	1	1	42	453
Bassik2017	ENSMUSG00000030946_Lhpp_DTKPA_158654.5	GGTGGGGGTGCTTCAGCAGC	NGG	chr7	132232276	+	Lhpp	0.159119993448257	0.200975999236107	1	0	6	49
Bassik2017	ENSMUSG00000030946_Lhpp_DTKPA_158655.6	GTTTGACATCTCAGAAGAAG	NGG	chr7	132232300	+	Lhpp	0.136420994997025	0.598542988300324	1	0	4	47
Bassik2017	ENSMUSG00000030946_Lhpp_DTKPA_158656.7	GCAATCACCACACAGTTT	NGG	chr7	132235786	-	Lhpp	0.913846015930176	0	1	0	19	264
Bassik2017	ENSMUSG00000030946_Lhpp_DTKPA_158657.8	GCTCCTTCAGGATCTGGC	NGG	chr7	132232364	-	Lhpp	0.999005973339081	0	1	1	26	252
Bassik2017	ENSMUSG00000030946_Lhpp_DTKPA_158658.9	GAGCCTTCCAGGTGCTAA	NGG	chr7	132235825	+	Lhpp	0.76603901386261	0	1	1	23	2409
Bassik2017	ENSMUSG00000030946_Lhpp_DTKPA_158659.10	GATGTCATCAAATTCTGAG	NGG	chr7	132235754	-	Lhpp	0.996482014656067	0	1	0	5	114
Bassik2017	ENSMUSG00000030954_Gp2_U2A_208042.1	GGGTTGTGACCTGCTGTGGC	NGG	chr7	119056456	-	Gp2	0.204337999224663	0.412456005811691	1	0	0	34
Bassik2017	ENSMUSG00000030954_Gp2_U2A_208043.2	GGCTGGTACCGCTTTGT	NGG	chr7	119053697	-	Gp2	0.981267988681793	0	1	0	11	254
Bassik2017	ENSMUSG00000030954_Gp2_U2A_208044.3	GCCTCCTGCGTTCTGACAC	NGG	chr7	119056428	-	Gp2	0.999534010887146	0	1	0	2	71
Bassik2017	ENSMUSG00000030954_Gp2_U2A_208045.4	GCCCAGGAACAGCTCCAATC	NGG	chr7	119053860	-	Gp2	0.697510004043579	0.409859985113144	1	0	0	14
Bassik2017	ENSMUSG00000030954_Gp2_U2A_208046.5	GGACCGTGTGATTCTGGCA	NGG	chr7	119053766	+	Gp2	0.99797397851944	0	1	0	3	42
Bassik2017	ENSMUSG00000030954_Gp2_U2A_208047.6	GTTGCTTCTGGCGTTCTG	NGG	chr7	119053534	-	Gp2	0.989286005496979	0	1	0	14	275
Bassik2017	ENSMUSG00000030954_Gp2_U2A_208048.7	GCACCGGAACACACTCACAC	NGG	chr7	119053629	+	Gp2	0.0799966007471085	0.661957979202271	1	0	1	60
Bassik2017	ENSMUSG00000030954_Gp2_U2A_208049.8	GTGTTTGCTGGGAGGTAT	NGG	chr7	119051502	-	Gp2	0.724358022212982	0	1	0	20	313
Bassik2017	ENSMUSG00000030954_Gp2_U2A_208050.9	GATTACTTGTCGTCCTGAGG	NGG	chr7	119052148	-	Gp2	0.789440989494324	0.643016993999481	1	0	0	6
Bassik2017	ENSMUSG00000030954_Gp2_U2A_208051.10	GAGGTCCTGCCTACAGACAC	NGG	chr7	119052076	+	Gp2	0.182080999016762	0.629658997058868	1	0	2	40
Bassik2017	ENSMUSG00000030956_Fam53b_ACOCA_208022.1	GGAGAAGCCTCATCAACC	NGG	chr7	132380925	-	Fam53b	0.99593597650528	0	1	3	11	249
Bassik2017	ENSMUSG00000030956_Fam53b_ACOCA_208023.2	GGACCTACCCTCCTTTCCTG	NGG	chr7	132373336	-	Fam53b	0.233329996466637	0.634833991527557	1	0	1	23
Bassik2017	ENSMUSG00000030956_Fam53b_ACOCA_208024.3	GGCTGGTCAATCTGAAGA	NGG	chr7	132361841	+	Fam53b	0.973641991615295	0	1	0	117	406
Bassik2017	ENSMUSG00000030956_Fam53b_ACOCA_208025.4	GTCTGCCTGAAAAGTGTC	NGG	chr7	132361820	-	Fam53b	0.773545980453491	0	1	0	18	292
Bassik2017	ENSMUSG00000030956_Fam53b_ACOCA_208026.5	GCCATGACGTCCGGCAAC	NGG	chr7	132361632	+	Fam53b	0.999983012676239	0	1	0	1	46
Bassik2017	ENSMUSG00000030956_Fam53b_ACOCA_208027.6	GCATCGTCTCTTCTCCAC	NGG	chr7	132361585	+	Fam53b	0.852528989315033	0	1	0	5	176
Bassik2017	ENSMUSG00000030956_Fam53b_ACOCA_208028.7	GATTAGGCTGGTCACCGCAC	NGG	chr7	132361744	+	Fam53b	0.899244010448456	0.52291601896286	1	0	0	1
Bassik2017	ENSMUSG00000030956_Fam53b_ACOCA_208029.8	GTCAGCAGTACCCGATCC	NGG	chr7	132317652	-	Fam53b	0.990924000740051	0	1	0	3	91
Bassik2017	ENSMUSG00000030956_Fam53b_ACOCA_208030.9	GCCTCAGTTGCCTGAACA	NGG	chr7	132317711	-	Fam53b	0.988838016986847	0	1	0	18	242
Bassik2017	ENSMUSG00000030956_Fam53b_ACOCA_208031.10	GGTTGATGAGGCTTCTCCTT	NGG	chr7	132380908	+	Fam53b	0.378715991973877	0.372476994991303	1	0	0	22
Bassik2017	ENSMUSG00000030960_Mettl10_ACOCB_5566.1	GCCGCGGAACTGCCCTC	NGG	chr7	132454266	+	Mettl10	0.96944797039032	0	1	0	7	196
Bassik2017	ENSMUSG00000030960_Mettl10_ACOCB_5567.2	GCTCTCGTGTCCCCAGCG	NGG	chr7	132454228	+	Mettl10	1	0	1	0	5	103
Bassik2017	ENSMUSG00000030960_Mettl10_ACOCB_5568.3	GAGGGCCACAGCGGTGCTG	NGG	chr7	132454321	-	Mettl10	0.999840974807739	0	1	0	3	123
Bassik2017	ENSMUSG00000030960_Mettl10_ACOCB_5569.4	GCATCCACCGTATTAGT	NGG	chr7	132452397	+	Mettl10	0.868175983428955	0	1	0	14	183
Bassik2017	ENSMUSG00000030960_Mettl10_ACOCB_5570.5	GAGAACATTCCAAGAATAT	NGG	chr7	132453192	-	Mettl10	0.86966598033905	0	1	2	10	167
Bassik2017	ENSMUSG00000030960_Mettl10_ACOCB_5571.6	GCACTGAGGCATCCAAT	NGG	chr7	132452364	+	Mettl10	0.972500026226044	0	1	2	45	923
Bassik2017	ENSMUSG00000030960_Mettl10_ACOCB_5572.7	GGTTTCTCTAATATAACT	NGG	chr7	132438926	-	Mettl10	0.935160994529724	0	1	0	21	248
Bassik2017	ENSMUSG00000030960_Mettl10_ACOCB_5573.8	GCAGAAAGCTTAATTGCAGA	NGG	chr7	132438871	+	Mettl10	0.197412997484207	0.56428599357605	1	0	1	39
Bassik2017	ENSMUSG00000030960_Mettl10_ACOCB_5574.9	GTGTCCCCAGCGCGGAC	NGG	chr7	132454234	+	Mettl10	0.997403025627136	0	1	0	11	253
Bassik2017	ENSMUSG00000030960_Mettl10_ACOCB_5575.10	GCGGATGCTGAGGGCCACAG	NGG	chr7	132454330	-	Mettl10	0.137922003865242	0.691287994384766	1	0	4	40
Bassik2017	ENSMUSG00000030963_Umod_ACOCA_5556.1	GTGCAGGTGGCGTTGTTG	NGG	chr7	119076639	+	Umod	0.973796010017395	0	1	0	10	269
Bassik2017	ENSMUSG00000030963_Umod_ACOCA_5557.2	GACCGGCTTCACTGGTGA	NGG	chr7	119076605	-	Umod	0.943823993206024	0	1	0	8	137
Bassik2017	ENSMUSG00000030963_Umod_ACOCA_5558.3	GACGAAAACCATCCTGAC	NGG	chr7	119076469	+	Umod	0.999853014945984	0	1	0	7	174
Bassik2017	ENSMUSG00000030963_Umod_ACOCA_5559.4	GCAGCTGTGTGAACACCC	NGG	chr7	119076525	-	Umod	0.759182989597321	0	1	0	16	431
Bassik2017	ENSMUSG00000030963_Umod_ACOCA_5560.5	GGTAATGATGGTAACCTCC	NGG	chr7	119077479	-	Umod	0.961326003074646	0	1	0	2	52
Bassik2017	ENSMUSG00000030963_Umod_ACOCA_5561.6	GAGACCCTGACTGAGTAC	NGG	chr7	119076229	-	Umod	0.88746702671051	0	1	1	18	334
Bassik2017	ENSMUSG00000030963_Umod_ACOCA_5562.7	GTCCCCTCCACGGAACT	NGG	chr7	119075790	+	Umod	0.889500021934509	0	1	0	12	362
Bassik2017	ENSMUSG00000030963_Umod_ACOCA_5563.8	GGCGCTGCCAGTGTAAAC	NGG	chr7	119075739	-	Umod	0.989865005016327	0	1	0	7	153
Bassik2017	ENSMUSG00000030963_Umod_ACOCA_5564.9	GTCTCCCAATTGGAGTAC	NGG	chr7	119071760	-	Umod	0.970552027225494	0	1	0	9	123
Bassik2017	ENSMUSG00000030963_Umod_ACOCA_5565.10	GTGCCAGCTACAGAGTTT	NGG	chr7	119071698	-	Umod	0.943462014198303	0	1	0	20	326
Bassik2017	ENSMUSG00000030965_Fam175b_ACOCA_5596.1	GTGGTCGGCGTTGCTGT	NGG	chr7	132461061	-	Fam175b	0.281318008899689	0	1	0	15	319
Bassik2017	ENSMUSG00000030965_Fam175b_ACOCA_5597.2	GCTGAAGGTGTAGCCCGAAA	NGG	chr7	132461022	-	Fam175b	0.27572700381279	0.51529598236084	1	0	0	25
Bassik2017	ENSMUSG00000030965_Fam175b_ACOCA_5598.3	GTGAACAAGGCTGATGGTTA	NGG	chr7	132470787	-	Fam175b	0.304928004741669	0.425159990787506	1	0	1	23
Bassik2017	ENSMUSG00000030965_Fam175b_ACOCA_5599.4	GCTGGGAGAGGTAAGACAAG	NGG	chr7	132466702	+	Fam175b	0.0708623006939888	0.616479992866516	1	0	5	79
Bassik2017	ENSMUSG00000030965_Fam175b_ACOCA_5600.5	GAATTCTGAAAGATCGG	NGG	chr7	132473344	+	Fam175b	0.830693006515503	0	1	0	38	613
Bassik2017	ENSMUSG00000030965_Fam175b_ACOCA_5601.6	GCTGCTGGGTGTTTCGC	NGG	chr7	132476597	-	Fam175b	0.999813973903656	0	1	3	26	488
Bassik2017	ENSMUSG00000030965_Fam175b_ACOCA_5602.7	GCAGCTCACCCGCATCCT	NGG	chr7	132476629	+	Fam175b	0.97446197271347	0	1	0	5	168
Bassik2017	ENSMUSG00000030965_Fam175b_ACOCA_5603.8	GGCTAGTATTGCCTAGAT	NGG	chr7	132478375	-	Fam175b	0.999189972877502	0	1	0	4	123
Bassik2017	ENSMUSG00000030965_Fam175b_ACOCA_5604.9	GCATGAGTAGAATTGTTGG	NGG	chr7	132476712	-	Fam175b	0.977066993713379	0	1	0	5	71
Bassik2017	ENSMUSG00000030965_Fam175b_ACOCA_5605.10	GCATAACTCTGAGACGTGTT	NGG	chr7	132478424	-	Fam175b	0.467202991247177	0.404893010854721	1	1	0	8
Bassik2017	ENSMUSG00000030966_Trim21_U1A_5576.1	GGCTCCACCATGGGATCC	NGG	chr7	102213231	+	Trim21	0.939007997512817	0	1	1	21	259
Bassik2017	ENSMUSG00000030966_Trim21_U1A_5577.2	GTTGGCTATATGTCTATT	NGG	chr7	102213095	+	Trim21	0.99336701631546	0	1	0	18	232
Bassik2017	ENSMUSG00000030966_Trim21_U1A_5578.3	GTCTCTGGAAAAGATGTGGG	NGG	chr7	102213293	-	Trim21	0.135555997490883	0.677374005317688	1	0	7	59
Bassik2017	ENSMUSG00000030966_Trim21_U1A_5579.4	GCAGTTCATGTCCCGAGTGC	NGG	chr7	102213165	-	Trim21	0.524648010730743	0.489578992128372	1	0	2	10
Bassik2017	ENSMUSG00000030966_Trim21_U1A_5580.5	GTTTCTGCTCCGAAACCTC	NGG	chr7	102213137	-	Trim21	0.80393397808075	0	1	0	1	50
Bassik2017	ENSMUSG00000030966_Trim21_U1A_5581.6	GGCTTTAGAAAAACTGAGAA	NGG	chr7	102212553	-	Trim21	0.11845999956131	0.453022986650467	1	0	4	67
Bassik2017	ENSMUSG00000030966_Trim21_U1A_5582.7	GTTGGCCGAGAAGATGGAAA	NGG	chr7	102212523	-	Trim21	0.256895989179611	0.49073600769043	1	0	3	24
Bassik2017	ENSMUSG00000030966_Trim21_U1A_5583.8	GCGTGAATCCTCGACTTCT	NGG	chr7	102211190	+	Trim21	0.999355971813202	0	1	0	1	11
Bassik2017	ENSMUSG00000030966_Trim21_U1A_5584.9	GCACTTCAGAATAGCTTGC	NGG	chr7	102211182	-	Trim21	0.995163023471832	0	1	0	4	60
Bassik2017	ENSMUSG00000030966_Trim21_U1A_5585.10	GGGAGTACCTGAGACTCCTG	NGG	chr7	102211115	-	Trim21	0.16991700232029	0.706089973449707	1	0	3	39
Bassik2017	ENSMUSG00000030967_Zranb1_SPB_5586.1	GTGATGTTGGTAGAGATT	NGG	chr7	132551489	+	Zranb1	0.773993015289307	0	1	1	22	333
Bassik2017	ENSMUSG00000030967_Zranb1_SPB_5587.2	GTCAGAACATGGGATTAAGT	NGG	chr7	132551352	+	Zranb1	0.241574004292488	0.635321021080017	1	0	2	27
Bassik2017	ENSMUSG00000030967_Zranb1_SPB_5588.3	GTCGTGCCCAGAGACCCAG	NGG	chr7	132551429	+	Zranb1	0.988853991031647	0	1	0	1	53
Bassik2017	ENSMUSG00000030967_Zranb1_SPB_5589.4	GTACACTTGATTGCAGA	NGG	chr7	132551423	-	Zranb1	0.817793011665344	0	1	0	39	686
Bassik2017	ENSMUSG00000030967_Zranb1_SPB_5590.5	GGTCTTGCACTAGAGTC	NGG	chr7	132551570	-	Zranb1	0.881983995437622	0	1	2	40	613
Bassik2017	ENSMUSG00000030967_Zranb1_SPB_5591.6	GCAAAATCCCCCTTTCTC	NGG	chr7	132573023	-	Zranb1	0.657001972198486	0	1	0	14	285
Bassik2017	ENSMUSG00000030967_Zranb1_SPB_5592.7	GATGACTTGTATGCTTCTA	NGG	chr7	132568280	-	Zranb1	0.999741017818451	0	1	0	3	68
Bassik2017	ENSMUSG00000030967_Zranb1_SPB_5593.8	GAACTGACAGAGCAAATC	NGG	chr7	132572959	+	Zranb1	0.946960985660553	0	1	1	23	360
Bassik2017	ENSMUSG00000030967_Zranb1_SPB_5594.9	GGAGTTGGCTACACGTC	NGG	chr7	132575190	+	Zranb1	0.92554897069931	0	1	0	15	266
Bassik2017	ENSMUSG00000030967_Zranb1_SPB_5595.10	GGCTACACTCTGGTACATC	NGG	chr7	132568354	+	Zranb1	0.999336004257202	0	1	0	4	44
Bassik2017	ENSMUSG00000030968_Pdilt_TMMB_5546.1	GATGCCCGTGTCTATCTC	NGG	chr7	119118963	+	Pdilt	0.841543018817902	0	1	0	6	120
Bassik2017	ENSMUSG00000030968_Pdilt_TMMB_5547.2	GGACACCTTTGCTGCTGG	NGG	chr7	119119033	-	Pdilt	0.991586029529572	0	1	0	27	383
Bassik2017	ENSMUSG00000030968_Pdilt_TMMB_5548.3	GCTGAAGTTCCGTCTCCT	NGG	chr7	119114174	+	Pdilt	0.962948024272919	0	1	0	18	286
Bassik2017	ENSMUSG00000030968_Pdilt_TMMB_5549.4	GCTTCAATTCCGGGGCAT	NGG	chr7	119114138	+	Pdilt	0.997093021869659	0	1	1	4	114
Bassik2017	ENSMUSG00000030968_Pdilt_TMMB_5550.5	GATCCTCCAGGATGTGCAA	NGG	chr7	119118929	+	Pdilt	0.999271988868713	0	1	0	5	151
Bassik2017	ENSMUSG00000030968_Pdilt_TMMB_5551.6	GCGTCTGCGTCAAGCCTGC	NGG	chr7	119118887	+	Pdilt	0.999933004379272	0	1	0	1	22
Bassik2017	ENSMUSG00000030968_Pdilt_TMMB_5552.7	GAATGAAACCCGCTTCCTAA	NGG	chr7	119118885	-	Pdilt	0.53234201669693	0.434055000543594	1	0	0	9
Bassik2017	ENSMUSG00000030968_Pdilt_TMMB_5553.8	GAAGCCAACGATGACCAA	NGG	chr7	119100821	+	Pdilt	0.998202025890351	0	1	1	12	201
Bassik2017	ENSMUSG00000030968_Pdilt_TMMB_5554.9	GGCAAAGCCGCAGAGATCTT	NGG	chr7	119114258	-	Pdilt	0.507282018661499	0.38885098695755	1	0	1	12
Bassik2017	ENSMUSG00000030968_Pdilt_TMMB_5555.10	GCTCCAAACGTTAGTTCT	NGG	chr7	119099661	+	Pdilt	0.987083971500397	0	1	0	6	120
Bassik2017	ENSMUSG00000030970_Ctbp2_ACOCB_149083.1	GGATAAGCACAAAGTCAAG	NGG	chr7	132627487	-	Ctbp2	0.99353700876236	0	1	0	4	114
Bassik2017	ENSMUSG00000030970_Ctbp2_ACOCB_149084.2	GTGATGCACAGTCCACTC	NGG	chr7	132600953	-	Ctbp2	0.903227984905243	0	1	1	10	197
Bassik2017	ENSMUSG00000030970_Ctbp2_ACOCB_149085.3	GGTTTAGCAGCTCGCACC	NGG	chr7	132616776	+	Ctbp2	0.994557023048401	0	1	0	2	70
Bassik2017	ENSMUSG00000030970_Ctbp2_ACOCB_149086.4	GCCAATATTGATGTGCCTGC	NGG	chr7	132616900	+	Ctbp2	0.676149010658264	0.439839005470276	1	0	0	5
Bassik2017	ENSMUSG00000030970_Ctbp2_ACOCB_149087.5	GGATGGCAGAGACTGCACTG	NGG	chr7	132601015	-	Ctbp2	0.104648001492023	0.749175012111664	1	0	5	78
Bassik2017	ENSMUSG00000030970_Ctbp2_ACOCB_149088.6	GGCCGTTCATGATCTGGGGG	NGG	chr7	132601047	+	Ctbp2	0.392590999603272	0.45396700501442	1	0	0	11
Bassik2017	ENSMUSG00000030970_Ctbp2_ACOCB_149089.7	GATGCCCATCCTGAAGGACC	NGG	chr7	132600991	-	Ctbp2	0.212166994810104	0.568090975284576	1	0	3	29
Bassik2017	ENSMUSG00000030970_Ctbp2_ACOCB_149090.8	GTGCTGCCACAAGACTACTA	NGG	chr7	132616644	-	Ctbp2	0.417600005865097	0.477968007326126	1	0	0	12
Bassik2017	ENSMUSG00000030970_Ctbp2_ACOCB_149091.9	GGTAGGACTCAGTATCCT	NGG	chr7	132616749	+	Ctbp2	0.955474972724915	0	1	0	9	226
Bassik2017	ENSMUSG00000030970_Ctbp2_ACOCB_149092.10	GAGAGTGATCGTGCGAAT	NGG	chr7	132600599	-	Ctbp2	0.985225975513458	0	1	0	3	45
Bassik2017	ENSMUSG00000030972_Acsm5_TMMA_149093.1	GTTGAAGTACTCGGGCAC	NGG	chr7	119127818	-	Acsm5	0.998275995254517	0	1	0	0	58
Bassik2017	ENSMUSG00000030972_Acsm5_TMMA_149094.2	GCTACCACCTCAGGGATC	NGG	chr7	119127766	-	Acsm5	0.996143996715546	0	1	0	12	195
Bassik2017	ENSMUSG00000030972_Acsm5_TMMA_149095.3	GAGGTTGTGGCTAAGAGGCC	NGG	chr7	119127662	+	Acsm5	0.167779996991158	0.483976989984512	1	0	0	33
Bassik2017	ENSMUSG00000030972_Acsm5_TMMA_149096.4	GTTCACCCACCAGAATGC	NGG	chr7	119129531	-	Acsm5	0.905182003974915	0	1	1	12	169
Bassik2017	ENSMUSG00000030972_Acsm5_TMMA_149097.5	GCGAAGGATCTCAAGTAT	NGG	chr7	119131030	+	Acsm5	0.941016018390656	0	1	0	5	123
Bassik2017	ENSMUSG00000030972_Acsm5_TMMA_149098.6	GGCAGCCAATGTCTTAGA	NGG	chr7	119129588	+	Acsm5	0.996333003044128	0	1	0	18	255
Bassik2017	ENSMUSG00000030972_Acsm5_TMMA_149099.7	GTTGGATGTGTGGAGTCAGC	NGG	chr7	119127833	+	Acsm5	0.183478996157646	0.559943020343781	1	0	2	23
Bassik2017	ENSMUSG00000030972_Acsm5_TMMA_149100.8	GACACCAGCCGTCCAGGC	NGG	chr7	119131159	+	Acsm5	0.999722003936768	0	1	0	9	197
Bassik2017	ENSMUSG00000030972_Acsm5_TMMA_149101.9	GGAGCTGGGGAAGCAGTCG	NGG	chr7	119129564	+	Acsm5	0.993429005146027	0	1	0	10	210
Bassik2017	ENSMUSG00000030972_Acsm5_TMMA_149102.10	GCTCAGGAACAGAAGTCAAG	NGG	chr7	119129533	+	Acsm5	0.132293000817299	0.626577019691467	1	0	7	41
Bassik2017	ENSMUSG00000030976_Tex36_U2B_149103.1	GCCCATACTTGTCTGAGC	NGG	chr7	133196993	-	Tex36	0.992438018321991	0	1	0	10	140
Bassik2017	ENSMUSG00000030976_Tex36_U2B_149104.2	GGGTTGAAACGCCTCCCTT	NGG	chr7	133203721	+	Tex36	0.993272006511688	0	1	0	2	18
Bassik2017	ENSMUSG00000030976_Tex36_U2B_149105.3	GAAGTACACGTGATGGATTC	NGG	chr7	133197011	+	Tex36	0.295210987329483	0.34265199303627	1	0	0	17
Bassik2017	ENSMUSG00000030976_Tex36_U2B_149106.4	GAGTTCTGGAAACTGTGG	NGG	chr7	133196153	+	Tex36	0.704493999481201	0	1	1	64	615
Bassik2017	ENSMUSG00000030976_Tex36_U2B_149107.5	GAAAGACCATCAAAATTGGA	NGG	chr7	133189202	+	Tex36	0.171140000224113	0.471201986074448	1	0	2	45
Bassik2017	ENSMUSG00000030976_Tex36_U2B_149108.6	GAGATCACCACAGCTTTCTT	NGG	chr7	133189157	+	Tex36	0.167302995920181	0.301728993654251	1	0	2	48
Bassik2017	ENSMUSG00000030976_Tex36_U2B_149109.7	GCAAGCTCTCCATTTGGC	NGG	chr7	133189046	+	Tex36	0.999397993087769	0	1	1	27	342
Bassik2017	ENSMUSG00000030976_Tex36_U2B_149110.8	GCCTGGGGAGAGACAACCTT	NGG	chr7	133189016	+	Tex36	0.231384992599487	0.395190000534058	1	0	4	35
Bassik2017	ENSMUSG00000030976_Tex36_U2B_149111.9	GTTTGTGATGTTATCCCATC	NGG	chr7	133188975	-	Tex36	0.50858598947525	0.447035014629364	1	1	0	16
Bassik2017	ENSMUSG00000030976_Tex36_U2B_149112.10	GCTCAGACAAGTATGGGCAG	NGG	chr7	133196976	+	Tex36	0.388310998678207	0.602777004241943	1	0	0	27
Bassik2017	ENSMUSG00000030978_Rrm1_SPA_149053.1	GTGGTGACCCCACTATAT	NGG	chr7	102095805	-	Rrm1	0.859577000141144	0	1	0	7	95
Bassik2017	ENSMUSG00000030978_Rrm1_SPA_149054.2	GCCAGGATGGCATAGTCA	NGG	chr7	102095880	-	Rrm1	0.983385026454926	0	1	0	19	342
Bassik2017	ENSMUSG00000030978_Rrm1_SPA_149055.3	GTCAAACATAACTCGCTCT	NGG	chr7	102092221	-	Rrm1	0.98681902885437	0	1	0	1	30
Bassik2017	ENSMUSG00000030978_Rrm1_SPA_149056.4	GAATCCAGAAACTCTGTTA	NGG	chr7	102092235	+	Rrm1	0.997348010540008	0	1	0	13	142
Bassik2017	ENSMUSG00000030978_Rrm1_SPA_149057.5	GATTTCTAAGTCCGCTGG	NGG	chr7	102103771	+	Rrm1	0.973420023918152	0	1	0	5	129
Bassik2017	ENSMUSG00000030978_Rrm1_SPA_149058.6	GACATTGTTATGGCCAATA	NGG	chr7	102097084	+	Rrm1	1	0	1	0	2	58
Bassik2017	ENSMUSG00000030978_Rrm1_SPA_149059.7	GGAGAGTGTCTGCCGTTGTG	NGG	chr7	102097061	-	Rrm1	0.317245990037918	0.643742978572846	1	0	1	15
Bassik2017	ENSMUSG00000030978_Rrm1_SPA_149060.8	GAAATCTCGGTCATAGATAA	NGG	chr7	102098436	-	Rrm1	0.45033198595047	0.389483004808426	1	0	0	10
Bassik2017	ENSMUSG00000030978_Rrm1_SPA_149061.9	GTTATATACTCTCAGCAT	NGG	chr7	102105724	-	Rrm1	0.766048014163971	0	1	0	17	202
Bassik2017	ENSMUSG00000030978_Rrm1_SPA_149062.10	GACCACAGCATATGTTGATG	NGG	chr7	102100116	+	Rrm1	0.175805002450943	0.586337983608246	1	0	0	32
Bassik2017	ENSMUSG00000030979_Uros_ACOCB_149043.1	GGCCGCTGTCATCCTCCT	NGG	chr7	133304075	+	Uros	0.982773005962372	0	1	0	5	199
Bassik2017	ENSMUSG00000030979_Uros_ACOCB_149044.2	GACAGCACAGGAATCAGTG	NGG	chr7	133303604	+	Uros	0.998651027679443	0	1	0	14	174
Bassik2017	ENSMUSG00000030979_Uros_ACOCB_149045.3	GTCTCATCCTGAAGGCTT	NGG	chr7	133302636	-	Uros	0.983331978321075	0	1	0	24	315
Bassik2017	ENSMUSG00000030979_Uros_ACOCB_149046.4	GTCTTTCAGAGACTTCTCCC	NGG	chr7	133300924	+	Uros	0.165740996599197	0.588235020637512	1	0	3	44
Bassik2017	ENSMUSG00000030979_Uros_ACOCB_149047.5	GGAAGCAGTGAAGCTGTGTT	NGG	chr7	133302585	-	Uros	0.149728000164032	0.466168999671936	1	1	3	53
Bassik2017	ENSMUSG00000030979_Uros_ACOCB_149048.6	GAATGCCAAGTCTGTGTACG	NGG	chr7	133300918	-	Uros	0.439785003662109	0.66430801153183	1	0	0	12
Bassik2017	ENSMUSG00000030979_Uros_ACOCB_149049.7	GGTCTGGATGCAGAAGGAG	NGG	chr7	133299460	-	Uros	0.808779001235962	0	1	0	19	281
Bassik2017	ENSMUSG00000030979_Uros_ACOCB_149050.8	GCCTCTTCTCTTTCCGTG	NGG	chr7	133292878	-	Uros	0.94872397184372	0	1	1	22	343
Bassik2017	ENSMUSG00000030979_Uros_ACOCB_149051.9	GACGCCAAGGAGGATGACAG	NGG	chr7	133304099	-	Uros	0.185438007116318	0.712028980255127	1	0	0	38
Bassik2017	ENSMUSG00000030979_Uros_ACOCB_149052.10	GACATGCATGCTTTCCATG	NGG	chr7	133292296	+	Uros	0.997569024562836	0	1	0	14	111
Bassik2017	ENSMUSG00000030980_Knop1_U1B_174673.1	GTGGGCCCAGGTCTGCTTTC	NGG	chr7	118452524	+	Knop1	0.12584300339222	0.0138042001053691	1	0	0	53
Bassik2017	ENSMUSG00000030980_Knop1_U1B_174674.2	GAAGGGGACGTGGCCCTCGG	NGG	chr7	118452385	+	Knop1	0.786387026309967	0.652489006519318	1	0	1	9
Bassik2017	ENSMUSG00000030980_Knop1_U1B_174675.3	GACTGAGTATTGAGTCTC	NGG	chr7	118452441	+	Knop1	0.937949001789093	0	1	1	22	315
Bassik2017	ENSMUSG00000030980_Knop1_U1B_174676.4	GTCCTGTAGCACTCACTTGG	NGG	chr7	118452321	-	Knop1	0.33228799700737	0.547730028629303	1	1	1	22
Bassik2017	ENSMUSG00000030980_Knop1_U1B_174677.5	GGAAGGAGAAGGATTTCG	NGG	chr7	118454950	-	Knop1	0.920476973056793	0	1	0	35	465
Bassik2017	ENSMUSG00000030980_Knop1_U1B_174678.6	GCAACCCAGGGCACCGGG	NGG	chr7	118454980	-	Knop1	0.990787029266357	0	1	0	13	195
Bassik2017	ENSMUSG00000030980_Knop1_U1B_174679.7	GGCTGCGCGGCTGCTCACG	NGG	chr7	118454892	-	Knop1	0.999993026256561	0	1	0	0	30
Bassik2017	ENSMUSG00000030980_Knop1_U1B_174680.8	GGGAGGCAGCCTTTGATA	NGG	chr7	118452158	+	Knop1	0.986913025379181	0	1	1	22	348
Bassik2017	ENSMUSG00000030980_Knop1_U1B_174681.9	GATCAATCTCTTCTTGCA	NGG	chr7	118447763	+	Knop1	0.992556989192963	0	1	1	19	269
Bassik2017	ENSMUSG00000030980_Knop1_U1B_174682.10	GTGAGTCGGGCAAGACAG	NGG	chr7	118447762	-	Knop1	0.967181026935577	0	1	0	5	150
Bassik2017	ENSMUSG00000030981_Mmp21_DTKPA_174683.1	GTGTCAGACGCAAGACAG	NGG	chr7	133281744	+	Mmp21	0.824055016040802	0	1	0	5	207
Bassik2017	ENSMUSG00000030981_Mmp21_DTKPA_174684.2	GCCGGGACCGTTCGGACC	NGG	chr7	133281686	-	Mmp21	0.999939024448395	0	1	0	0	20
Bassik2017	ENSMUSG00000030981_Mmp21_DTKPA_174685.3	GACCAGCCATATTTCAAT	NGG	chr7	133280780	+	Mmp21	0.999629020690918	0	1	0	11	257
Bassik2017	ENSMUSG00000030981_Mmp21_DTKPA_174686.4	GGAGGTCAGCAATGGGCT	NGG	chr7	133281624	+	Mmp21	0.993086993694305	0	1	1	21	521
Bassik2017	ENSMUSG00000030981_Mmp21_DTKPA_174687.5	GGTGCAACTAGCCAGCAGAG	NGG	chr7	133281719	+	Mmp21	0.279825985431671	0.7377610206604	1	0	2	21
Bassik2017	ENSMUSG00000030981_Mmp21_DTKPA_174688.6	GTGGAAGAGCCTCTCAGGCT	NGG	chr7	133281688	+	Mmp21	0.18708099424839	0.444296002388001	1	0	2	33
Bassik2017	ENSMUSG00000030981_Mmp21_DTKPA_174689.7	GTTCATAGCGGCCAGTGT	NGG	chr7	133280644	+	Mmp21	0.985674977302551	0	1	0	7	109
Bassik2017	ENSMUSG00000030981_Mmp21_DTKPA_174690.8	GGGCCGGAGACCTAAAG	NGG	chr7	133280551	+	Mmp21	0.992016017436981	0	1	0	18	370
Bassik2017	ENSMUSG00000030981_Mmp21_DTKPA_174691.9	GACACACGGCTGCCCCCT	NGG	chr7	133280622	-	Mmp21	0.960093021392822	0	1	0	11	158
Bassik2017	ENSMUSG00000030981_Mmp21_DTKPA_174692.10	GCTGTACGTAGATTCCAGA	NGG	chr7	133280721	-	Mmp21	0.998878002166748	0	1	0	0	33
Bassik2017	ENSMUSG00000030982_9030624J02Rik_TMMB_174693.1	GAGGATCGATCACGGAGC	NGG	chr7	118345684	-	9030624J02Rik	0.989292979240418	0	1	0	1	59
Bassik2017	ENSMUSG00000030982_9030624J02Rik_TMMB_174694.2	GTGATGGGCTTCAGCGGG	NGG	chr7	118342915	-	9030624J02Rik	0.964915990829468	0	1	0	9	165
Bassik2017	ENSMUSG00000030982_9030624J02Rik_TMMB_174695.3	GGATGAGAACTCCTTCGT	NGG	chr7	118347374	+	9030624J02Rik	0.980211973190308	0	1	0	8	202
Bassik2017	ENSMUSG00000030982_9030624J02Rik_TMMB_174696.4	GGATTTCCACACGTTTGT	NGG	chr7	118347435	-	9030624J02Rik	0.929858028888702	0	1	0	4	191
Bassik2017	ENSMUSG00000030982_9030624J02Rik_TMMB_174697.5	GGTTGGAGACAGTGCCTC	NGG	chr7	118342861	+	9030624J02Rik	0.98673802614212	0	1	2	15	362
Bassik2017	ENSMUSG00000030982_9030624J02Rik_TMMB_174698.6	GGACGCGGCTGGAAGAGC	NGG	chr7	118352081	+	9030624J02Rik	0.913533985614777	0	1	0	10	180
Bassik2017	ENSMUSG00000030982_9030624J02Rik_TMMB_174699.7	GAGCGGGTCGGTGCCATCG	NGG	chr7	118345716	-	9030624J02Rik	1	0	1	0	0	9
Bassik2017	ENSMUSG00000030982_9030624J02Rik_TMMB_174700.8	GTCCGAGGTGGCTGCAAACA	NGG	chr7	118345740	-	9030624J02Rik	0.436733990907669	0.46279901266098	1	0	1	14
Bassik2017	ENSMUSG00000030982_9030624J02Rik_TMMB_174701.9	GTGTCGTTCACGTTCTCT	NGG	chr7	118372273	-	9030624J02Rik	0.920808017253876	0	1	0	6	93
Bassik2017	ENSMUSG00000030982_9030624J02Rik_TMMB_174702.10	GATCATGCAGGTTAGTCG	NGG	chr7	118374553	-	9030624J02Rik	0.997552990913391	0	1	0	3	66
Bassik2017	ENSMUSG00000030983_Bccip_ACOCA_174703.1	GGCTAAGAAGCGAGCGGT	NGG	chr7	133311097	+	Bccip	0.977144002914429	0	1	0	4	78
Bassik2017	ENSMUSG00000030983_Bccip_ACOCA_174704.2	GGAATTCAGCGGCCGCT	NGG	chr7	133311122	+	Bccip	0.901737987995148	0	1	0	10	245
Bassik2017	ENSMUSG00000030983_Bccip_ACOCA_174705.3	GCTCGGCAGTGTTCACGG	NGG	chr7	133316660	-	Bccip	0.967091023921967	0	1	0	6	102
Bassik2017	ENSMUSG00000030983_Bccip_ACOCA_174706.4	GGACGACAGTGACGAAGAAG	NGG	chr7	133311208	+	Bccip	0.32261198759079	0.549937009811401	1	0	2	35
Bassik2017	ENSMUSG00000030983_Bccip_ACOCA_174707.5	GCCATAATCGTTATCTGAGA	NGG	chr7	133315966	-	Bccip	0.598998010158539	0.50568699836731	1	0	0	6
Bassik2017	ENSMUSG00000030983_Bccip_ACOCA_174708.6	GATGCAGCAGAACCACATT	NGG	chr7	133316674	+	Bccip	0.987547993659973	0	1	0	8	90
Bassik2017	ENSMUSG00000030983_Bccip_ACOCA_174709.7	GTGGATGAAGATGAGATCTT	NGG	chr7	133318622	+	Bccip	0.214004993438721	0.409478008747101	1	0	4	40
Bassik2017	ENSMUSG00000030983_Bccip_ACOCA_174710.8	GAAGGCCCACAGGCTTGC	NGG	chr7	133319450	-	Bccip	0.998911023139954	0	1	1	13	316
Bassik2017	ENSMUSG00000030983_Bccip_ACOCA_174711.9	GCTGAACAAATTAAAGAGT	NGG	chr7	133319339	+	Bccip	0.97351998090744	0	1	0	5	130
Bassik2017	ENSMUSG00000030983_Bccip_ACOCA_174712.10	GCAGAGCATGGTTGAACAGC	NGG	chr7	133319389	+	Bccip	0.292046010494232	0.475816994905472	1	0	0	22
Bassik2017	ENSMUSG00000030986_Dhx32_TMMA_174723.1	GGGGAAATAGCGTTTCTC	NGG	chr7	133361353	+	Dhx32	0.507587015628815	0	1	0	10	174
Bassik2017	ENSMUSG00000030986_Dhx32_TMMA_174724.2	GGAGCTGAACCCCTTTGA	NGG	chr7	133361296	-	Dhx32	0.965222001075745	0	1	0	13	211
Bassik2017	ENSMUSG00000030986_Dhx32_TMMA_174725.3	GCGGGAAGAAATGGATGAAG	NGG	chr7	133361419	-	Dhx32	0.0610416010022163	0.582311987876892	1	0	5	90
Bassik2017	ENSMUSG00000030986_Dhx32_TMMA_174726.4	GTAATATCGCGATGAATA	NGG	chr7	133361251	+	Dhx32	0.995644986629486	0	1	0	2	38
Bassik2017	ENSMUSG00000030986_Dhx32_TMMA_174727.5	GTCCCTAGATTCCAGTGACG	NGG	chr7	133361350	-	Dhx32	0.583011984825134	0.683120012283325	1	0	1	7
Bassik2017	ENSMUSG00000030986_Dhx32_TMMA_174728.6	GCGGGTGGCCGACGAGA	NGG	chr7	133350663	-	Dhx32	0.870069980621338	0	1	0	6	177
Bassik2017	ENSMUSG00000030986_Dhx32_TMMA_174729.7	GTGAATATCGGGCACGAAGT	NGG	chr7	133350641	-	Dhx32	0.776564002037048	0.491806000471115	1	0	1	3
Bassik2017	ENSMUSG00000030986_Dhx32_TMMA_174730.8	GGACTGCCGTCTGTTTGT	NGG	chr7	133350674	+	Dhx32	0.994292974472046	0	1	0	11	119
Bassik2017	ENSMUSG00000030986_Dhx32_TMMA_174731.9	GATGTCCAACCCTTTCCT	NGG	chr7	133344496	-	Dhx32	0.94844001531601	0	1	2	13	321
Bassik2017	ENSMUSG00000030986_Dhx32_TMMA_174732.10	GGCGACTGACGTGCTGCT	NGG	chr7	133344430	-	Dhx32	0.999880015850067	0	1	0	3	86
Bassik2017	ENSMUSG00000030987_Stim1_U1B_174733.1	GCTTATGGATGTTTCGGA	NGG	chr7	102003787	-	Stim1	0.999674022197723	0	1	0	1	117
Bassik2017	ENSMUSG00000030987_Stim1_U1B_174734.2	GATGGATGACGATGCCAA	NGG	chr7	102003789	+	Stim1	0.999862015247345	0	1	2	7	169
Bassik2017	ENSMUSG00000030987_Stim1_U1B_174735.3	GCCCTGTGGCTTCTTTGG	NGG	chr7	101917642	+	Stim1	0.820951998233795	0	1	1	30	392
Bassik2017	ENSMUSG00000030987_Stim1_U1B_174736.4	GCTTATCCTCACCATGGA	NGG	chr7	102035362	-	Stim1	0.987825989723206	0	1	0	11	231
Bassik2017	ENSMUSG00000030987_Stim1_U1B_174737.5	GACTTCCACGCCTTCCAC	NGG	chr7	102035399	-	Stim1	0.998410999774933	0	1	0	8	106
Bassik2017	ENSMUSG00000030987_Stim1_U1B_174738.6	GTTGGGTCATGGTAATTG	NGG	chr7	102035327	-	Stim1	0.991958975791931	0	1	0	11	179
Bassik2017	ENSMUSG00000030987_Stim1_U1B_174739.7	GAATACAGGAGCTAGCTCCG	NGG	chr7	101917710	+	Stim1	0.454113006591797	0.770071983337402	1	0	0	10
Bassik2017	ENSMUSG00000030987_Stim1_U1B_174740.8	GTGACTATGGCTGAGACTC	NGG	chr7	101917701	-	Stim1	0.998093008995056	0	1	0	8	117
Bassik2017	ENSMUSG00000030987_Stim1_U1B_174741.9	GTGGCTCATTACGTATG	NGG	chr7	102057604	+	Stim1	0.978412985801697	0	1	0	12	279
Bassik2017	ENSMUSG00000030987_Stim1_U1B_174742.10	GGCACAGGGGCTTGTCAATT	NGG	chr7	102003736	-	Stim1	0.389162003993988	0.407103985548019	1	0	2	13
Bassik2017	ENSMUSG00000030990_Pgap2_MU2A_90033.1	GTGAAGCGGAGCCGGACT	NGG	chr7	101875545	-	Pgap2	0.998413026332855	0	1	0	2	81
Bassik2017	ENSMUSG00000030990_Pgap2_MU2A_90034.2	GTACCAGGTCCCACTGACAT	NGG	chr7	101875489	+	Pgap2	0.638454973697662	0.609058976173401	1	0	0	16
Bassik2017	ENSMUSG00000030990_Pgap2_MU2A_90035.3	GTGGACAGCAGACAGTGATC	NGG	chr7	101875577	-	Pgap2	0.180460005998611	0.448639988899231	1	0	3	41
Bassik2017	ENSMUSG00000030990_Pgap2_MU2A_90036.4	GTCCCTGCTCTTTCACTTCA	NGG	chr7	101875606	+	Pgap2	0.149920001626015	0.337217003107071	1	0	2	44
Bassik2017	ENSMUSG00000030990_Pgap2_MU2A_90037.5	GCCACACGTAGCGTTGG	NGG	chr7	101885366	-	Pgap2	0.988654971122742	0	1	0	6	144
Bassik2017	ENSMUSG00000030990_Pgap2_MU2A_90038.6	GCGGCCTTGGACCCTGAT	NGG	chr7	101880482	+	Pgap2	0.999870002269745	0	1	0	4	84
Bassik2017	ENSMUSG00000030990_Pgap2_MU2A_90039.7	GAAGCGGGGTGCCGAGTGC	NGG	chr7	101885401	-	Pgap2	0.998665988445282	0	1	0	2	26
Bassik2017	ENSMUSG00000030990_Pgap2_MU2A_90040.8	GTAGTGGTTCCAATAGGCGA	NGG	chr7	101885431	-	Pgap2	0.716911017894745	0.644924998283386	1	0	1	3
Bassik2017	ENSMUSG00000030990_Pgap2_MU2A_90041.9	GTTAATGCGGCAGAGAAGG	NGG	chr7	101885482	-	Pgap2	0.972625970840454	0	1	0	5	92
Bassik2017	ENSMUSG00000030990_Pgap2_MU2A_90042.10	GTCATCACTTTCCCCCTGTT	NGG	chr7	101880542	+	Pgap2	0.365988999605179	0.437902003526688	1	0	0	20
Bassik2017	ENSMUSG00000030994_D7Ertd443e_ACOCB_90023.1	GCTTTGGCCAGGCGCGA	NGG	chr7	133951418	-	D7Ertd443e	0.998090028762817	0	1	0	7	235
Bassik2017	ENSMUSG00000030994_D7Ertd443e_ACOCB_90024.2	GATTGATGAAAAGAAATCTA	NGG	chr7	133951500	-	D7Ertd443e	0.11795300245285	0.365173012018204	1	0	5	64
Bassik2017	ENSMUSG00000030994_D7Ertd443e_ACOCB_90025.3	GACTCCATCAGATGATCA	NGG	chr7	133951347	-	D7Ertd443e	0.96610701084137	0	1	0	18	294
Bassik2017	ENSMUSG00000030994_D7Ertd443e_ACOCB_90026.4	GTCTACAGGGGACAATCT	NGG	chr7	133951308	-	D7Ertd443e	0.852478981018066	0	1	1	11	202
Bassik2017	ENSMUSG00000030994_D7Ertd443e_ACOCB_90027.5	GCTTTATCTCCAGACAGACT	NGG	chr7	133951376	-	D7Ertd443e	0.291323006153107	0.57057797908783	1	0	1	24
Bassik2017	ENSMUSG00000030994_D7Ertd443e_ACOCB_90028.6	GCCCACACGTCGGGCAGTAA	NGG	chr7	133951233	+	D7Ertd443e	0.404684007167816	0.507274985313416	1	0	0	6
Bassik2017	ENSMUSG00000030994_D7Ertd443e_ACOCB_90029.7	GATAGACGAGAAACCGCTGT	NGG	chr7	133951257	+	D7Ertd443e	0.697147011756897	0.695599973201752	1	0	1	4
Bassik2017	ENSMUSG00000030994_D7Ertd443e_ACOCB_90030.8	GTCAAATTTGCAGACGT	NGG	chr7	133950569	-	D7Ertd443e	0.979748010635376	0	1	0	22	409
Bassik2017	ENSMUSG00000030994_D7Ertd443e_ACOCB_90031.9	GGACTGGCTCCCCTCCAC	NGG	chr7	133950595	-	D7Ertd443e	0.983422994613648	0	1	0	11	214
Bassik2017	ENSMUSG00000030994_D7Ertd443e_ACOCB_90032.10	GCTAGCCCCAAAATGCAC	NGG	chr7	133950836	-	D7Ertd443e	0.993781983852386	0	1	1	10	141
Bassik2017	ENSMUSG00000030996_Art1_DTKPA_90013.1	GCTATGATGTCTCTCCTAC	NGG	chr7	101755521	+	Art1	0.99940299987793	0	1	0	2	50
Bassik2017	ENSMUSG00000030996_Art1_DTKPA_90014.2	GGCCAACAAAGTATACG	NGG	chr7	101756019	+	Art1	0.988479018211365	0	1	2	14	380
Bassik2017	ENSMUSG00000030996_Art1_DTKPA_90015.3	GAGTGGTTGAGATCTGGC	NGG	chr7	101756009	-	Art1	0.997570991516113	0	1	1	10	230
Bassik2017	ENSMUSG00000030996_Art1_DTKPA_90016.4	GCCAGGCAGCCAGCATAC	NGG	chr7	101755973	-	Art1	0.986710011959076	0	1	2	23	444
Bassik2017	ENSMUSG00000030996_Art1_DTKPA_90017.5	GATGTCTAGTTGTGAGA	NGG	chr7	101755905	-	Art1	0.868210017681122	0	1	1	49	993
Bassik2017	ENSMUSG00000030996_Art1_DTKPA_90018.6	GGAAGCCCGGCGGTGATG	NGG	chr7	101756128	-	Art1	0.999916970729828	0	1	0	4	121
Bassik2017	ENSMUSG00000030996_Art1_DTKPA_90019.7	GTGCAGGTCTGGGCCCTGC	NGG	chr7	101757940	+	Art1	0.993682980537415	0	1	0	7	116
Bassik2017	ENSMUSG00000030996_Art1_DTKPA_90020.8	GGGTAAGTTGCTGGAGACC	NGG	chr7	101759999	-	Art1	0.959591984748841	0	1	0	6	80
Bassik2017	ENSMUSG00000030996_Art1_DTKPA_90021.9	GGAAGCAGAAATGGAGCCT	NGG	chr7	101759923	-	Art1	0.911906003952026	0	1	0	20	339
Bassik2017	ENSMUSG00000030996_Art1_DTKPA_90022.10	GTAGGAGAGACATCATAGC	NGG	chr7	101755539	-	Art1	0.991997003555298	0	1	1	2	90
Bassik2017	ENSMUSG00000031004_Mki67_ACOCA_17835.1	GGTCACCATCAAGCGGAG	NGG	chr7	135317847	-	Mki67	0.997071027755737	0	1	0	8	99
Bassik2017	ENSMUSG00000031004_Mki67_ACOCA_17836.2	GTGCAGCAGAGGAATCGC	NGG	chr7	135309682	-	Mki67	0.763408005237579	0	1	1	10	224
Bassik2017	ENSMUSG00000031004_Mki67_ACOCA_17837.3	GTTTACTTGAGTTGGAT	NGG	chr7	135315556	+	Mki67	0.99794602394104	0	1	2	31	676
Bassik2017	ENSMUSG00000031004_Mki67_ACOCA_17838.4	GACGACATTCTGTGAATC	NGG	chr7	135309448	-	Mki67	0.948229014873505	0	1	0	4	162
Bassik2017	ENSMUSG00000031004_Mki67_ACOCA_17839.5	GGCCAGAGCAAGTCTGTT	NGG	chr7	135309137	+	Mki67	0.999797999858856	0	1	0	6	257
Bassik2017	ENSMUSG00000031004_Mki67_ACOCA_17840.6	GTTCTGGTGTATCAGCG	NGG	chr7	135309311	+	Mki67	0.799356997013092	0	1	0	12	374
Bassik2017	ENSMUSG00000031004_Mki67_ACOCA_17841.7	GCTGTGAATGCCGCACAG	NGG	chr7	135309482	+	Mki67	0.907297015190124	0	1	2	6	211
Bassik2017	ENSMUSG00000031004_Mki67_ACOCA_17842.8	GATGGATGCTCTCTTCGC	NGG	chr7	135306347	+	Mki67	0.970950007438659	0	1	0	5	138
Bassik2017	ENSMUSG00000031004_Mki67_ACOCA_17843.9	GTATGAAGATGGAAATCATG	NGG	chr7	135312639	-	Mki67	0.0688801035284996	0.659189999103546	1	0	2	75
Bassik2017	ENSMUSG00000031004_Mki67_ACOCA_17844.10	GAATTTCCAGGAAAGTCCCT	NGG	chr7	135312599	-	Mki67	0.316186010837555	0.508116006851196	1	1	2	18
Bassik2017	ENSMUSG00000031007_Atp6ap2_MPA_3024.1	GCATATTAAGATCGCCA	NGG	chrX	12461020	+	Atp6ap2	0.949790000915527	0	1	0	19	485
Bassik2017	ENSMUSG00000031007_Atp6ap2_MPA_3025.2	GGACAGTGCAGCTACGTC	NGG	chrX	12461108	-	Atp6ap2	0.998872995376587	0	1	1	9	77
Bassik2017	ENSMUSG00000031007_Atp6ap2_MPA_3026.3	GCCCGTGGCCGGTGGAAT	NGG	chrX	12462446	-	Atp6ap2	0.999130010604858	0	1	0	2	55
Bassik2017	ENSMUSG00000031007_Atp6ap2_MPA_3027.4	GGTCGTTCTCCTGTTCTTTC	NGG	chrX	12454145	+	Atp6ap2	0.366999000310898	0.139837995171547	1	0	1	14
Bassik2017	ENSMUSG00000031007_Atp6ap2_MPA_3028.5	GGAGATGACGCTGCCTGC	NGG	chrX	12462510	-	Atp6ap2	0.994136989116669	0	1	0	6	208
Bassik2017	ENSMUSG00000031007_Atp6ap2_MPA_3029.6	GCAGTTGGCTCCCAGCG	NGG	chrX	12471179	+	Atp6ap2	0.759042978286743	0	1	3	40	460
Bassik2017	ENSMUSG00000031007_Atp6ap2_MPA_3030.7	GAACTTGGGAAGCGTTATG	NGG	chrX	12473241	+	Atp6ap2	0.995687007904053	0	2	0	0	48
Bassik2017	ENSMUSG00000031007_Atp6ap2_MPA_3031.8	GAGGGGAAGAGAGTTGAGAA	NGG	chrX	12471469	-	Atp6ap2	0.0314959995448589	0.485826998949051	1	0	31	467
Bassik2017	ENSMUSG00000031007_Atp6ap2_MPA_3032.9	GAATACAAGTCGGGTGAA	NGG	chrX	12473218	-	Atp6ap2	0.998777985572815	0	1	1	7	99
Bassik2017	ENSMUSG00000031007_Atp6ap2_MPA_3033.10	GATGACATGTACAGTCTCTA	NGG	chrX	12475079	+	Atp6ap2	0.379409998655319	0.505617022514343	1	0	0	23
Bassik2017	ENSMUSG00000031010_Usp9x_ACOCB_146407.1	GAGATCGTTAGCCCATCT	NGG	chrX	12969623	-	Usp9x	0.970184981822968	0	1	0	4	70
Bassik2017	ENSMUSG00000031010_Usp9x_ACOCB_146408.2	GCCTGTAGATATCATGGATT	NGG	chrX	12979938	+	Usp9x	0.515618979930878	0.421662986278534	1	1	1	15
Bassik2017	ENSMUSG00000031010_Usp9x_ACOCB_146409.3	GATCAATCCACTGGATCTTT	NGG	chrX	12980779	-	Usp9x	0.509130001068115	0.267899990081787	1	0	0	13
Bassik2017	ENSMUSG00000031010_Usp9x_ACOCB_146410.4	GTCCATCAGGGGCTTGGCCC	NGG	chrX	12960386	-	Usp9x	0.332690000534058	0.274913996458054	1	0	0	16
Bassik2017	ENSMUSG00000031010_Usp9x_ACOCB_146411.5	GCTCATCAGGAGGAGTTGC	NGG	chrX	12964742	-	Usp9x	0.990873992443085	0	1	0	4	48
Bassik2017	ENSMUSG00000031010_Usp9x_ACOCB_146412.6	GGTTCCTCATCTTCAATCTG	NGG	chrX	12964785	-	Usp9x	0.174052998423576	0.552321016788483	1	0	5	49
Bassik2017	ENSMUSG00000031010_Usp9x_ACOCB_146413.7	GCATTTCCACACACTGACT	NGG	chrX	12964787	+	Usp9x	0.999791026115418	0	1	0	6	100
Bassik2017	ENSMUSG00000031010_Usp9x_ACOCB_146414.8	GCACTTCTAATTCCCCTTT	NGG	chrX	12966717	-	Usp9x	0.471222996711731	0	1	0	2	73
Bassik2017	ENSMUSG00000031010_Usp9x_ACOCB_146415.9	GAAGAATTTAGCTTCGC	NGG	chrX	12974073	+	Usp9x	0.996330976486206	0	1	0	12	391
Bassik2017	ENSMUSG00000031010_Usp9x_ACOCB_146416.10	GATATGGAATTTGCAATG	NGG	chrX	12970943	-	Usp9x	0.918485999107361	0	1	4	40	471
Bassik2017	ENSMUSG00000031012_Cask_DTKPA_194624.1	GAACAGCACGTCGTCGT	NGG	chrX	13712281	+	Cask	0.562822997570038	0	1	0	2	68
Bassik2017	ENSMUSG00000031012_Cask_DTKPA_194625.2	GGAGACATATAGCTCAGA	NGG	chrX	13580948	-	Cask	0.993655025959015	0	1	0	16	369
Bassik2017	ENSMUSG00000031012_Cask_DTKPA_194626.3	GGCACCTGTTAAACTTGG	NGG	chrX	13492500	-	Cask	0.973730027675629	0	1	0	10	172
Bassik2017	ENSMUSG00000031012_Cask_DTKPA_194627.4	GATGTATCAACAGAGAAACT	NGG	chrX	13652264	-	Cask	0.187739998102188	0.693710029125214	1	0	1	39
Bassik2017	ENSMUSG00000031012_Cask_DTKPA_194628.5	GTAAAGCGAGCTGATGC	NGG	chrX	13549255	-	Cask	0.823037981987	0	1	0	12	339
Bassik2017	ENSMUSG00000031012_Cask_DTKPA_194629.6	GAGCTATGCGAGGTGAT	NGG	chrX	13712268	-	Cask	0.821725010871887	0	1	0	21	411
Bassik2017	ENSMUSG00000031012_Cask_DTKPA_194630.7	GCCAAGTTCACATCAAGTCC	NGG	chrX	13652211	-	Cask	0.233002007007599	0.499680012464523	1	0	1	26
Bassik2017	ENSMUSG00000031012_Cask_DTKPA_194631.8	GCGGCGTACTAGGTCTT	NGG	chrX	13480774	+	Cask	0.996147990226746	0	1	0	2	72
Bassik2017	ENSMUSG00000031012_Cask_DTKPA_194632.9	GATAATAACATAATTCAC	NGG	chrX	13543852	-	Cask	0.956148028373718	0	1	1	26	419
Bassik2017	ENSMUSG00000031012_Cask_DTKPA_194633.10	GGGTCCCTTCAGTGTTGTA	NGG	chrX	13652287	-	Cask	0.996788024902344	0	1	0	5	51
Bassik2017	ENSMUSG00000031015_Swap70_U1A_146437.1	GCACCGTGCACAGGTTAT	NGG	chr7	109842617	-	Swap70	0.995193004608154	0	1	0	5	97
Bassik2017	ENSMUSG00000031015_Swap70_U1A_146438.2	GTGCTCCTCAAGGGCAAC	NGG	chr7	109842655	-	Swap70	0.979427993297577	0	1	0	19	339
Bassik2017	ENSMUSG00000031015_Swap70_U1A_146439.3	GTAGCCCTGATTGGAGAC	NGG	chr7	109842697	-	Swap70	0.988806009292602	0	1	0	12	196
Bassik2017	ENSMUSG00000031015_Swap70_U1A_146440.4	GCCTTCACCGCGCTCGACC	NGG	chr7	109821059	+	Swap70	0.999990999698639	0	1	0	0	10
Bassik2017	ENSMUSG00000031015_Swap70_U1A_146441.5	GAATTCAATAGAATGTGT	NGG	chr7	109854965	+	Swap70	0.654371976852417	0	1	0	22	361
Bassik2017	ENSMUSG00000031015_Swap70_U1A_146442.6	GAGTAGAGGACTCTTTGTG	NGG	chr7	109855027	-	Swap70	0.962840974330902	0	1	0	4	100
Bassik2017	ENSMUSG00000031015_Swap70_U1A_146443.7	GATCCTCGCTCACATAGT	NGG	chr7	109865138	-	Swap70	0.956394016742706	0	1	0	1	112
Bassik2017	ENSMUSG00000031015_Swap70_U1A_146444.8	GGTCACAAACGGAAAAAC	NGG	chr7	109865060	+	Swap70	0.834034025669098	0	1	0	10	189
Bassik2017	ENSMUSG00000031015_Swap70_U1A_146445.9	GTTAATGGCCATAGATA	NGG	chr7	109863274	-	Swap70	0.898400008678436	0	1	0	29	692
Bassik2017	ENSMUSG00000031015_Swap70_U1A_146446.10	GATGATGCATTTAAAGTGT	NGG	chr7	109855037	+	Swap70	0.968667984008789	0	1	1	10	126
Bassik2017	ENSMUSG00000031016_Wee1_ACOCB_146447.1	GAAGCTCATCTTCTCGCC	NGG	chr7	109721624	+	Wee1	0.970133006572723	0	1	1	9	125
Bassik2017	ENSMUSG00000031016_Wee1_ACOCB_146448.2	GGAGCCGCTTACAGTCTG	NGG	chr7	109721601	+	Wee1	0.986286997795105	0	1	0	10	148
Bassik2017	ENSMUSG00000031016_Wee1_ACOCB_146449.3	GCGGCCACAGTACGGGGG	NGG	chr7	109721686	+	Wee1	0.898617029190064	0	1	0	4	71
Bassik2017	ENSMUSG00000031016_Wee1_ACOCB_146450.4	GTCGTCCTCCAGCTCTCC	NGG	chr7	109721831	-	Wee1	0.970363974571228	0	1	0	9	220
Bassik2017	ENSMUSG00000031016_Wee1_ACOCB_146451.5	GCAGCGCACTGGCGAGAA	NGG	chr7	109721984	-	Wee1	0.983995974063873	0	1	0	5	107
Bassik2017	ENSMUSG00000031016_Wee1_ACOCB_146452.6	GCGCGAGTTATTGATTC	NGG	chr7	109723677	+	Wee1	0.934378027915955	0	1	0	3	77
Bassik2017	ENSMUSG00000031016_Wee1_ACOCB_146453.7	GGGGTAGTTCTCTATTCA	NGG	chr7	109723711	+	Wee1	0.756377995014191	0	1	0	10	134
Bassik2017	ENSMUSG00000031016_Wee1_ACOCB_146454.8	GGGGTTAATATTCACTTG	NGG	chr7	109723796	-	Wee1	0.66431200504303	0	1	0	13	188
Bassik2017	ENSMUSG00000031016_Wee1_ACOCB_146455.9	GAAAAAGAGAATTCGATACA	NGG	chr7	109723747	+	Wee1	0.360421985387802	0.72692197561264	1	0	2	33
Bassik2017	ENSMUSG00000031016_Wee1_ACOCB_146456.10	GAGAAATAGCGAACGACG	NGG	chr7	109725978	-	Wee1	0.981113016605377	0	1	0	3	87
Bassik2017	ENSMUSG00000031021_Tmem9b_MPB_61351.1	GCTGCTCGCGCAGCTGAC	NGG	chr7	109351307	-	Tmem9b	0.999952018260956	0	1	0	2	116
Bassik2017	ENSMUSG00000031021_Tmem9b_MPB_61352.2	GCACCGACAGCGCCAGGC	NGG	chr7	109351309	+	Tmem9b	1	0	1	0	5	120
Bassik2017	ENSMUSG00000031021_Tmem9b_MPB_61353.3	GTGCGGAAACCTGCTGCGGC	NGG	chr7	109351370	-	Tmem9b	0.645151019096375	0.324169009923935	1	0	0	7
Bassik2017	ENSMUSG00000031021_Tmem9b_MPB_61354.4	GACAGTATGCTTCTACATC	NGG	chr7	109344563	+	Tmem9b	0.998803973197937	0	1	0	5	57
Bassik2017	ENSMUSG00000031021_Tmem9b_MPB_61355.5	GAGGCGCCTCTTCAGGAT	NGG	chr7	109342795	+	Tmem9b	0.940599024295807	0	1	0	5	106
Bassik2017	ENSMUSG00000031021_Tmem9b_MPB_61356.6	GCCCAGGATTCTCTTTATA	NGG	chr7	109349253	+	Tmem9b	0.957414984703064	0	1	1	10	119
Bassik2017	ENSMUSG00000031021_Tmem9b_MPB_61357.7	GGGCCTTCTGCTTCTGTACA	NGG	chr7	109342858	-	Tmem9b	0.234239995479584	0.305916011333466	1	0	2	35
Bassik2017	ENSMUSG00000031021_Tmem9b_MPB_61358.8	GCAGAGCGATGATGACGT	NGG	chr7	109342774	-	Tmem9b	0.994363009929657	0	1	0	5	107
Bassik2017	ENSMUSG00000031021_Tmem9b_MPB_61359.9	GAGCCAATGTTCTAAACA	NGG	chr7	109336145	-	Tmem9b	0.935177981853485	0	1	2	12	378
Bassik2017	ENSMUSG00000031021_Tmem9b_MPB_61360.10	GCGCTGGAAGCTCCAGGTCC	NGG	chr7	109336108	-	Tmem9b	0.1649090051651	0.411577999591827	1	0	1	31
Bassik2017	ENSMUSG00000031022_BC051019_U2A_61361.1	GCTGGGAAGAGTCGGAGCTG	NGG	chr7	109319833	-	BC051019	0.141029998660088	0.532029986381531	1	0	0	54
Bassik2017	ENSMUSG00000031022_BC051019_U2A_61362.2	GCCATCCGGTTCCTTTC	NGG	chr7	109319773	+	BC051019	0.875396013259888	0	1	2	40	1365
Bassik2017	ENSMUSG00000031022_BC051019_U2A_61363.3	GGTGAATGTGCAGTGCG	NGG	chr7	109322327	+	BC051019	0.955018997192383	0	1	3	22	547
Bassik2017	ENSMUSG00000031022_BC051019_U2A_61364.4	GTTGATCGGCCATGGCCG	NGG	chr7	109319862	-	BC051019	0.999993026256561	0	1	0	1	28
Bassik2017	ENSMUSG00000031022_BC051019_U2A_61365.5	GCAGGTCAGGGGCTTTCA	NGG	chr7	109322413	+	BC051019	0.995464980602264	0	1	0	18	326
Bassik2017	ENSMUSG00000031022_BC051019_U2A_61366.6	GGAATGGCAAGACAACTA	NGG	chr7	109315660	-	BC051019	0.962788999080658	0	1	0	15	471
Bassik2017	ENSMUSG00000031022_BC051019_U2A_61367.7	GGTGAAGGACATGTCCCA	NGG	chr7	109322378	+	BC051019	0.963252007961273	0	1	1	13	330
Bassik2017	ENSMUSG00000031022_BC051019_U2A_61368.8	GGCAGCCCAGGACTGGCAGA	NGG	chr7	109322463	+	BC051019	0.135260999202728	0.581510007381439	1	0	4	52
Bassik2017	ENSMUSG00000031022_BC051019_U2A_61369.9	GTGGCAGTCCCTGGTATG	NGG	chr7	109315551	+	BC051019	0.988363981246948	0	1	1	18	322
Bassik2017	ENSMUSG00000031022_BC051019_U2A_61370.10	GAGCAGCTGCCCTTTGGT	NGG	chr7	109315416	-	BC051019	0.984444975852966	0	1	1	20	334
Bassik2017	ENSMUSG00000031023_Akip1_U1B_61371.1	GTATTGGAGCGCGCCAAG	NGG	chr7	109303239	+	Akip1	0.999716997146606	0	1	0	0	40
Bassik2017	ENSMUSG00000031023_Akip1_U1B_61372.2	GAGCGCTGGAGCGAGCGC	NGG	chr7	109303219	-	Akip1	0.54017698764801	0	1	0	11	144
Bassik2017	ENSMUSG00000031023_Akip1_U1B_61373.3	GGAATACTGTCTGGCGGCCG	NGG	chr7	109303160	+	Akip1	0.677507996559143	0.433968991041183	1	0	2	5
Bassik2017	ENSMUSG00000031023_Akip1_U1B_61374.4	GGACCCCCACGTTGCCTC	NGG	chr7	109303311	-	Akip1	0.995463013648987	0	1	0	6	113
Bassik2017	ENSMUSG00000031023_Akip1_U1B_61375.5	GGGACCGACCATCTTTCC	NGG	chr7	109303351	-	Akip1	0.977666974067688	0	1	0	5	87
Bassik2017	ENSMUSG00000031023_Akip1_U1B_61376.6	GCTCTTCCTTCGGAGCAA	NGG	chr7	109304182	+	Akip1	0.967022001743317	0	1	0	10	194
Bassik2017	ENSMUSG00000031023_Akip1_U1B_61377.7	GTCTACCGTTATCACAGA	NGG	chr7	109306646	+	Akip1	0.923220992088318	0	1	0	4	98
Bassik2017	ENSMUSG00000031023_Akip1_U1B_61378.8	GACTATACTTCAAGTCAGTG	NGG	chr7	109304214	+	Akip1	0.388563007116318	0.603058993816376	1	0	2	17
Bassik2017	ENSMUSG00000031023_Akip1_U1B_61379.9	GTCTATGCCAGAGGAAGG	NGG	chr7	109306615	+	Akip1	0.670964002609253	0	1	2	30	613
Bassik2017	ENSMUSG00000031023_Akip1_U1B_61380.10	GCAGAGGCGAGACATCTGT	NGG	chr7	109308154	+	Akip1	0.994566023349762	0	1	0	5	102
Bassik2017	ENSMUSG00000031024_St5_SPA_61321.1	GAGGGGCCTTAGTGCCTC	NGG	chr7	109169229	+	St5	0.992998003959656	0	1	0	8	130
Bassik2017	ENSMUSG00000031024_St5_SPA_61322.2	GAACTCCAGCATCACTCA	NGG	chr7	109169272	-	St5	0.689487993717194	0	1	1	23	446
Bassik2017	ENSMUSG00000031024_St5_SPA_61323.3	GGATGCATCCTCAAACTCGA	NGG	chr7	109152290	+	St5	0.518489003181458	0.630248010158539	1	0	0	6
Bassik2017	ENSMUSG00000031024_St5_SPA_61324.4	GACTTAAAGAACCGGAGAGC	NGG	chr7	109144399	-	St5	0.454356014728546	0.471260011196137	1	0	0	14
Bassik2017	ENSMUSG00000031024_St5_SPA_61325.5	GGATGTGGACCAAGCGCT	NGG	chr7	109139026	+	St5	0.986499011516571	0	1	0	8	143
Bassik2017	ENSMUSG00000031024_St5_SPA_61326.6	GGACTCTTTGCACAGGATG	NGG	chr7	109144343	-	St5	0.991834998130799	0	1	0	4	118
Bassik2017	ENSMUSG00000031024_St5_SPA_61327.7	GGAGTTCTCAGACAGTTGCT	NGG	chr7	109144346	+	St5	0.22851499915123	0.572881996631622	1	0	2	22
Bassik2017	ENSMUSG00000031024_St5_SPA_61328.8	GCTATCGGACGCTGGAGC	NGG	chr7	109139001	-	St5	0.998830020427704	0	1	0	3	63
Bassik2017	ENSMUSG00000031024_St5_SPA_61329.9	GGACTGGCTGTTGGACTTCA	NGG	chr7	109141715	+	St5	0.206177994608879	0.429531991481781	1	0	0	27
Bassik2017	ENSMUSG00000031024_St5_SPA_61330.10	GGGTAATCGTGGCAAACGA	NGG	chr7	109141661	+	St5	0.999763011932373	0	1	0	0	8
Bassik2017	ENSMUSG00000031026_Trim66_SPB_61331.1	GGCATGTCCCAGCCCCGG	NGG	chr7	109083840	-	Trim66	0.996490001678467	0	1	0	14	174
Bassik2017	ENSMUSG00000031026_Trim66_SPB_61332.2	GCACATACTGCAACCGC	NGG	chr7	109083888	-	Trim66	0.911069989204407	0	1	0	8	217
Bassik2017	ENSMUSG00000031026_Trim66_SPB_61333.3	GTGCCCGTGCAAAGAGT	NGG	chr7	109083799	+	Trim66	0.978848993778229	0	1	0	19	303
Bassik2017	ENSMUSG00000031026_Trim66_SPB_61334.4	GAAGTTCTACAAAACCAG	NGG	chr7	109082338	-	Trim66	0.909146010875702	0	1	0	21	339
Bassik2017	ENSMUSG00000031026_Trim66_SPB_61335.5	GCTCCTCTATGAGCCCGT	NGG	chr7	109081094	+	Trim66	0.988934993743896	0	1	0	5	100
Bassik2017	ENSMUSG00000031026_Trim66_SPB_61336.6	GGGTGAATGGTGGCTCTG	NGG	chr7	109082976	-	Trim66	0.979084014892578	0	1	2	36	447
Bassik2017	ENSMUSG00000031026_Trim66_SPB_61337.7	GCTCTGAGTGCAAGGAGAAG	NGG	chr7	109083927	-	Trim66	0.158813998103142	0.566434979438782	1	0	4	58
Bassik2017	ENSMUSG00000031026_Trim66_SPB_61338.8	GTTCATGAGGACCATCT	NGG	chr7	109081131	+	Trim66	0.896925985813141	0	1	2	43	640
Bassik2017	ENSMUSG00000031026_Trim66_SPB_61339.9	GTGCAGAATTTCATCAAC	NGG	chr7	109080200	-	Trim66	0.999149978160858	0	1	0	14	224
Bassik2017	ENSMUSG00000031026_Trim66_SPB_61340.10	GAGATGTAACACAGATCC	NGG	chr7	109076929	-	Trim66	0.615024983882904	0	1	0	23	315
Bassik2017	ENSMUSG00000031027_Stk33_DTKPA_61341.1	GTTCTGCAATGAAGCTAC	NGG	chr7	108935344	-	Stk33	0.990001022815704	0	1	0	8	171
Bassik2017	ENSMUSG00000031027_Stk33_DTKPA_61342.2	GCTGGACATACACACAGT	NGG	chr7	108940622	+	Stk33	0.760816991329193	0	1	0	26	523
Bassik2017	ENSMUSG00000031027_Stk33_DTKPA_61343.3	GTCACAGACATCGAGTAT	NGG	chr7	108940591	-	Stk33	0.942692995071411	0	1	0	9	109
Bassik2017	ENSMUSG00000031027_Stk33_DTKPA_61344.4	GGTCTTTGAAGCTATAGACA	NGG	chr7	108937592	-	Stk33	0.245828002691269	0.660897970199585	1	0	1	23
Bassik2017	ENSMUSG00000031027_Stk33_DTKPA_61345.5	GTAGGGTTGTCATTCAAGCT	NGG	chr7	108940676	+	Stk33	0.397487998008728	0.473334014415741	1	0	0	13
Bassik2017	ENSMUSG00000031027_Stk33_DTKPA_61346.6	GCAGTTATGGATCAAAGA	NGG	chr7	108930768	-	Stk33	0.911175012588501	0	1	1	25	337
Bassik2017	ENSMUSG00000031027_Stk33_DTKPA_61347.7	GTTATGAAGATATGCGA	NGG	chr7	108930679	+	Stk33	0.988682985305786	0	1	0	24	506
Bassik2017	ENSMUSG00000031027_Stk33_DTKPA_61348.8	GCGACTCAAACACTTGTTCC	NGG	chr7	108935252	+	Stk33	0.413437008857727	0.453781008720398	1	0	1	9
Bassik2017	ENSMUSG00000031027_Stk33_DTKPA_61349.9	GTGATGGAGCTTTGTGAGGA	NGG	chr7	108930801	-	Stk33	0.132188007235527	0.545440018177033	1	0	5	41
Bassik2017	ENSMUSG00000031027_Stk33_DTKPA_61350.10	GTCGGAGCAATGTCACAGT	NGG	chr7	108939639	-	Stk33	0.998865008354187	0	1	0	1	40
Bassik2017	ENSMUSG00000031028_Tub_ACOCA_61381.1	GATGGACGGCCCCGGAGT	NGG	chr7	108620139	+	Tub	0.997244000434876	0	1	0	2	50
Bassik2017	ENSMUSG00000031028_Tub_ACOCA_61382.2	GTACACTGGCAATCGAGT	NGG	chr7	108621845	-	Tub	0.995561003684998	0	1	0	4	80
Bassik2017	ENSMUSG00000031028_Tub_ACOCA_61383.3	GAGGTAGGACTCCACCAG	NGG	chr7	108620207	-	Tub	0.91175502538681	0	1	0	19	243
Bassik2017	ENSMUSG00000031028_Tub_ACOCA_61384.4	GGATTTCTTGGCTGAGGC	NGG	chr7	108621892	-	Tub	0.983609020709992	0	1	0	14	382
Bassik2017	ENSMUSG00000031028_Tub_ACOCA_61385.5	GTGCCACGATGCAGAGGA	NGG	chr7	108623843	+	Tub	0.660579979419708	0	1	0	11	269
Bassik2017	ENSMUSG00000031028_Tub_ACOCA_61386.6	GCAGCATGAGCTTTGACG	NGG	chr7	108624823	+	Tub	0.99915200471878	0	1	0	9	160
Bassik2017	ENSMUSG00000031028_Tub_ACOCA_61387.7	GCCCCTAGGAAGGAGAAGAA	NGG	chr7	108621926	+	Tub	0.119236998260021	0.633180975914002	1	0	8	43
Bassik2017	ENSMUSG00000031028_Tub_ACOCA_61388.8	GCCAGAGTTGCTGGCCCGC	NGG	chr7	108623720	-	Tub	0.997573018074036	0	1	0	4	94
Bassik2017	ENSMUSG00000031028_Tub_ACOCA_61389.9	GGATGGACTTTCTGCTAG	NGG	chr7	108624930	-	Tub	0.992456018924713	0	1	0	17	230
Bassik2017	ENSMUSG00000031028_Tub_ACOCA_61390.10	GGGACAGTCAGACCACGACA	NGG	chr7	108623766	+	Tub	0.309767007827759	0.699203014373779	1	0	0	28
Bassik2017	ENSMUSG00000031029_Eif3f_SPB_61391.1	GGGACATTAGCCGGTACGGC	NGG	chr7	108533669	-	Eif3f	0.918606996536255	0.5244460105896	1	0	0	4
Bassik2017	ENSMUSG00000031029_Eif3f_SPB_61392.2	GAGCTGGCGTGGATGGGGTC	NGG	chr7	108533749	-	Eif3f	0.212674006819725	0.339397996664047	1	0	2	21
Bassik2017	ENSMUSG00000031029_Eif3f_SPB_61393.3	GATCGAGGCCAAAATGAC	NGG	chr7	108533955	-	Eif3f	0.998430013656616	0	1	0	4	129
Bassik2017	ENSMUSG00000031029_Eif3f_SPB_61394.4	GATCAGACGAGACGGGCGCC	NGG	chr7	108533800	-	Eif3f	0.630312979221344	0.447292000055313	1	0	0	3
Bassik2017	ENSMUSG00000031029_Eif3f_SPB_61395.5	GAGTTATTGGAACCCTGT	NGG	chr7	108533993	+	Eif3f	0.951267004013062	0	1	0	7	166
Bassik2017	ENSMUSG00000031029_Eif3f_SPB_61396.6	GTGTGGCACCGAAAAGCAGT	NGG	chr7	108537004	-	Eif3f	0.339092999696732	0.693134009838104	1	0	0	14
Bassik2017	ENSMUSG00000031029_Eif3f_SPB_61397.7	GAGTGTTCTGTGATGTCA	NGG	chr7	108537647	-	Eif3f	0.980243027210236	0	1	4	33	447
Bassik2017	ENSMUSG00000031029_Eif3f_SPB_61398.8	GCCTAGGATGAGCTCATTTG	NGG	chr7	108537319	-	Eif3f	0.253820985555649	0.622488021850586	1	0	0	25
Bassik2017	ENSMUSG00000031029_Eif3f_SPB_61399.9	GATCCATGAGTACTACAGCA	NGG	chr7	108537654	+	Eif3f	0.341679006814957	0.693345010280609	1	0	1	13
Bassik2017	ENSMUSG00000031029_Eif3f_SPB_61400.10	GTGAGGTGAATGGGGTTCG	NGG	chr7	108537701	-	Eif3f	0.887310981750488	0	1	0	3	62
Bassik2017	ENSMUSG00000031059_Ndufb11_TMMB_36297.1	GACCATACAAGCTTAACAGT	NGG	chrX	20483468	+	Ndufb11	0.612132012844086	0.549274981021881	1	0	0	10
Bassik2017	ENSMUSG00000031059_Ndufb11_TMMB_36298.2	GGCTGCTCGCGTTCGCT	NGG	chrX	20483430	-	Ndufb11	0.995618999004364	0	1	0	9	89
Bassik2017	ENSMUSG00000031059_Ndufb11_TMMB_36299.3	GCTGCCTGTCAGCAGCGG	NGG	chrX	20483467	-	Ndufb11	0.976630985736847	0	1	3	21	288
Bassik2017	ENSMUSG00000031059_Ndufb11_TMMB_36300.4	GTGACCCTGTGGTGGACGTC	NGG	chrX	20482057	-	Ndufb11	0.317883998155594	0.437011986970902	1	1	0	11
Bassik2017	ENSMUSG00000031059_Ndufb11_TMMB_36301.5	GCCCGACTGTTAAGCTTGTA	NGG	chrX	20483492	-	Ndufb11	0.34469598531723	0.463582992553711	1	0	1	5
Bassik2017	ENSMUSG00000031059_Ndufb11_TMMB_36302.6	GCTGGGATCGAAGTAGT	NGG	chrX	20481684	+	Ndufb11	0.4409039914608	0	1	1	60	1104
Bassik2017	ENSMUSG00000031059_Ndufb11_TMMB_36303.7	GTCTCTCAGCTTCCCGGC	NGG	chrX	20481746	+	Ndufb11	0.991405010223389	0	1	2	26	239
Bassik2017	ENSMUSG00000031059_Ndufb11_TMMB_36304.8	GCAGCGGGGGCGATGAGA	NGG	chrX	20483456	-	Ndufb11	0.995732009410858	0	1	1	7	170
Bassik2017	ENSMUSG00000031059_Ndufb11_TMMB_36305.9	GCAGCGGGGGCGATGAG	NGG	chrX	20483456	-	Ndufb11	0.324384987354279	0	1	1	27	547
Bassik2017	ENSMUSG00000031059_Ndufb11_TMMB_36306.10	GGTCGCTGCCTGTCAGCAGC	NGG	chrX	20483471	-	Ndufb11	0.239394992589951	0.38263601064682	1	1	1	20
Bassik2017	ENSMUSG00000031060_Rbm10_GEA_179954.1	GATCCAGCCGAGTGCCCA	NGG	chrX	20511141	-	Rbm10	0.998493015766144	0	1	2	2	149
Bassik2017	ENSMUSG00000031060_Rbm10_GEA_179955.2	GCCGCCTACGCTGAGTCT	NGG	chrX	20503709	-	Rbm10	0.995256006717682	0	1	0	0	50
Bassik2017	ENSMUSG00000031060_Rbm10_GEA_179956.3	GCTCGGTCCGATAGTCC	NGG	chrX	20503793	-	Rbm10	0.994755983352661	0	1	0	2	89
Bassik2017	ENSMUSG00000031060_Rbm10_GEA_179957.4	GATAGTCGCCGTCTCTG	NGG	chrX	20503769	-	Rbm10	0.967697978019714	0	1	1	5	231
Bassik2017	ENSMUSG00000031060_Rbm10_GEA_179958.5	GCGGCAGTGGGAGTAAGCCC	NGG	chrX	20511198	-	Rbm10	0.359867006540299	0.471404999494553	1	0	2	5
Bassik2017	ENSMUSG00000031060_Rbm10_GEA_179959.6	GTAACATCGTCATGCTG	NGG	chrX	20503845	+	Rbm10	0.594147026538849	0	1	0	17	352
Bassik2017	ENSMUSG00000031060_Rbm10_GEA_179960.7	GGTGACAGGACTGGCCGCTA	NGG	chrX	20501979	+	Rbm10	0.343378007411957	0.496964991092682	1	2	0	11
Bassik2017	ENSMUSG00000031060_Rbm10_GEA_179961.8	GTGGGACTGGTAGCCGGT	NGG	chrX	20514198	-	Rbm10	0.999794006347656	0	1	0	6	120
Bassik2017	ENSMUSG00000031060_Rbm10_GEA_179962.9	GGCAGCAGCAATGGCAGTAC	NGG	chrX	20512266	-	Rbm10	0.204550996422768	0.406917005777359	1	1	3	71
Bassik2017	ENSMUSG00000031060_Rbm10_GEA_179963.10	GCTCATACCCACGAGAGTA	NGG	chrX	20502076	+	Rbm10	0.997868001461029	0	1	2	1	25
Bassik2017	ENSMUSG00000031065_Cdk16_DTKPB_179964.1	GTGGAGATCTTGCGTGGG	NGG	chrX	20560405	-	Cdk16	0.827440977096558	0	1	0	11	301
Bassik2017	ENSMUSG00000031065_Cdk16_DTKPB_179965.2	GAGGATGTGGCTGAAGCC	NGG	chrX	20560342	-	Cdk16	0.922003984451294	0	1	1	40	681
Bassik2017	ENSMUSG00000031065_Cdk16_DTKPB_179966.3	GTGCACGAGGACATGAAGAT	NGG	chrX	20560281	+	Cdk16	0.432013005018234	0.583661019802094	1	0	0	16
Bassik2017	ENSMUSG00000031065_Cdk16_DTKPB_179967.4	GGCAGCCGTATGTCAGC	NGG	chrX	20560552	-	Cdk16	0.897753000259399	0	1	0	22	375
Bassik2017	ENSMUSG00000031065_Cdk16_DTKPB_179968.5	GCTTGTCTAGCTTGATGT	NGG	chrX	20560775	-	Cdk16	0.972087979316711	0	1	0	32	296
Bassik2017	ENSMUSG00000031065_Cdk16_DTKPB_179969.6	GGCGGAGGCGCCGGCTAAG	NGG	chrX	20560623	-	Cdk16	0.999769985675812	0	1	0	1	28
Bassik2017	ENSMUSG00000031065_Cdk16_DTKPB_179970.7	GCTTGAGGTCCTTAAGCA	NGG	chrX	20561771	-	Cdk16	0.982583999633789	0	1	0	11	189
Bassik2017	ENSMUSG00000031065_Cdk16_DTKPB_179971.8	GTCAATGACACTCCGAGG	NGG	chrX	20559600	+	Cdk16	0.959564983844757	0	1	0	5	117
Bassik2017	ENSMUSG00000031065_Cdk16_DTKPB_179972.9	GCCTTTGTAGACAGTGGCAT	NGG	chrX	20560896	-	Cdk16	0.215230002999306	0.548461019992828	1	0	0	30
Bassik2017	ENSMUSG00000031065_Cdk16_DTKPB_179973.10	GACAACCTTGTAGCACTTA	NGG	chrX	20560912	+	Cdk16	0.996743977069855	0	1	0	2	51
Bassik2017	ENSMUSG00000031066_Usp11_SPA_179974.1	GCTTTCGCCAGCTCGCAG	NGG	chrX	20570355	-	Usp11	0.996262013912201	0	1	0	2	89
Bassik2017	ENSMUSG00000031066_Usp11_SPA_179975.2	GTAGTTCCAAGCAGGCGC	NGG	chrX	20578347	-	Usp11	0.988250017166138	0	1	0	4	216
Bassik2017	ENSMUSG00000031066_Usp11_SPA_179976.3	GGCTGTATCAACAATGCT	NGG	chrX	20578066	+	Usp11	0.941164970397949	0	1	1	12	347
Bassik2017	ENSMUSG00000031066_Usp11_SPA_179977.4	GTGGGAGGTGTACGTGAA	NGG	chrX	20578017	+	Usp11	0.880200982093811	0	1	1	13	180
Bassik2017	ENSMUSG00000031066_Usp11_SPA_179978.5	GGCGCCACTGTTCATCC	NGG	chrX	20570311	-	Usp11	0.801158010959625	0	1	0	19	296
Bassik2017	ENSMUSG00000031066_Usp11_SPA_179979.6	GGACCGAGACACACAGCCCG	NGG	chrX	20570259	+	Usp11	0.339641004800797	0.595286011695862	1	0	1	13
Bassik2017	ENSMUSG00000031066_Usp11_SPA_179980.7	GGGGCAACCGGGCATCTG	NGG	chrX	20579568	+	Usp11	0.983900010585785	0	1	0	5	133
Bassik2017	ENSMUSG00000031066_Usp11_SPA_179981.8	GTGTTGCCCAGATTGGTA	NGG	chrX	20579609	-	Usp11	0.996110022068024	0	1	0	19	235
Bassik2017	ENSMUSG00000031066_Usp11_SPA_179982.9	GAACGAGCAGTAGCTCTAGT	NGG	chrX	20578624	-	Usp11	0.47495099902153	0.63528299331665	1	0	0	8
Bassik2017	ENSMUSG00000031066_Usp11_SPA_179983.10	GTTTAGCTATACTGATTCTG	NGG	chrX	20578659	+	Usp11	0.294259995222092	0.469936013221741	1	0	1	20
Bassik2017	ENSMUSG00000031068_Glrx3_TMMB_179984.1	GAGGCAGGCGAGGCAGCCG	NGG	chr7	137039420	+	Glrx3	0.998748004436493	0	1	1	15	346
Bassik2017	ENSMUSG00000031068_Glrx3_TMMB_179985.2	GATGTTCATTAGTACTAGG	NGG	chr7	137055249	-	Glrx3	0.995599985122681	0	1	0	2	107
Bassik2017	ENSMUSG00000031068_Glrx3_TMMB_179986.3	GAGCATCACGGAAGCTTTAT	NGG	chr7	137063110	-	Glrx3	0.340250998735428	0.27962601184845	1	1	1	12
Bassik2017	ENSMUSG00000031068_Glrx3_TMMB_179987.4	GGCTGCCTCGCCTGCCT	NGG	chr7	137039437	-	Glrx3	0.914833009243012	0	2	3	84	1088
Bassik2017	ENSMUSG00000031068_Glrx3_TMMB_179988.5	GCAGTAGCTCTTCAAACTGC	NGG	chr7	137039486	-	Glrx3	0.159251004457474	0.451099991798401	2	0	0	23
Bassik2017	ENSMUSG00000031068_Glrx3_TMMB_179989.6	GTTCATCTGTACACACTG	NGG	chr7	137046764	-	Glrx3	0.516964972019196	0	2	1	23	356
Bassik2017	ENSMUSG00000031068_Glrx3_TMMB_179990.7	GAAAGTCGACCGGTTAGA	NGG	chr7	137055149	+	Glrx3	1	0	2	0	0	43
Bassik2017	ENSMUSG00000031068_Glrx3_TMMB_179991.8	GTGCCCAGAAATGAACCACA	NGG	chr7	137046735	-	Glrx3	0.153468996286392	0.712531983852387	2	0	1	34
Bassik2017	ENSMUSG00000031068_Glrx3_TMMB_179992.9	GATACTTCAGGAACAGCTT	NGG	chr7	137054453	-	Glrx3	0.989660978317261	0	2	0	2	84
Bassik2017	ENSMUSG00000031068_Glrx3_TMMB_179993.10	GTCCAGCGACACGTGTCTAG	NGG	chr7	137055198	+	Glrx3	0.418570995330811	0.625910997390747	2	0	0	4
Bassik2017	ENSMUSG00000031070_Mrgprf_MPB_95250.1	GCTTCCCATGAACAGTTTC	NGG	chr7	144857642	-	Mrgprf	0.974161028862	0	1	1	7	85
Bassik2017	ENSMUSG00000031070_Mrgprf_MPB_95251.2	GTGTCCTGGTATGAGCG	NGG	chr7	144861489	+	Mrgprf	0.949974000453949	0	1	0	20	1137
Bassik2017	ENSMUSG00000031070_Mrgprf_MPB_95252.3	GTTTGTGACAGCTGGCGG	NGG	chr7	144861582	-	Mrgprf	0.995030999183655	0	1	0	9	167
Bassik2017	ENSMUSG00000031070_Mrgprf_MPB_95253.4	GAGCGTAGCAATCTGCTCAA	NGG	chr7	144861561	-	Mrgprf	0.503915011882782	0.556658983230591	1	0	0	6
Bassik2017	ENSMUSG00000031070_Mrgprf_MPB_95254.5	GGCCACACAGGCAAAGCAGC	NGG	chr7	144861613	-	Mrgprf	0.121979996562004	0.367410004138947	1	0	1	61
Bassik2017	ENSMUSG00000031070_Mrgprf_MPB_95255.6	GAACATGGGGACCTTCCT	NGG	chr7	144861744	+	Mrgprf	0.97544801235199	0	1	0	13	234
Bassik2017	ENSMUSG00000031070_Mrgprf_MPB_95256.7	GTGCAGAGCCCCACGATC	NGG	chr7	144861815	-	Mrgprf	0.978955984115601	0	1	1	8	122
Bassik2017	ENSMUSG00000031070_Mrgprf_MPB_95257.8	GTCCTGGTATGAGCGAGGCT	NGG	chr7	144861491	+	Mrgprf	0.356173992156982	0.488647013902664	1	0	0	16
Bassik2017	ENSMUSG00000031070_Mrgprf_MPB_95258.9	GCTCGGGAGCTCTACAGCAG	NGG	chr7	144861508	+	Mrgprf	0.34672799706459	0.655263006687164	1	0	1	9
Bassik2017	ENSMUSG00000031070_Mrgprf_MPB_95259.10	GCGTTCGATGCTAATGGC	NGG	chr7	144861861	-	Mrgprf	0.999781012535095	0	1	0	1	27
Bassik2017	ENSMUSG00000031072_Oraov1_U1A_116421.1	GAAAGGAATGCGAGGGCCGG	NGG	chr7	144468976	+	Oraov1	0.230902999639511	0.507952988147736	1	0	1	38
Bassik2017	ENSMUSG00000031072_Oraov1_U1A_116422.2	GTCAAATATGTCCTGCTCCA	NGG	chr7	144469042	-	Oraov1	0.252680003643036	0.570375025272369	1	0	1	28
Bassik2017	ENSMUSG00000031072_Oraov1_U1A_116423.3	GCGGTATGGCATGGTACA	NGG	chr7	144470230	+	Oraov1	0.99499899148941	0	1	0	2	86
Bassik2017	ENSMUSG00000031072_Oraov1_U1A_116424.4	GTCTCCTACACAGTGGCGC	NGG	chr7	144471383	+	Oraov1	0.999983012676239	0	1	0	4	34
Bassik2017	ENSMUSG00000031072_Oraov1_U1A_116425.5	GACATGAGGAAATCCGCT	NGG	chr7	144482717	-	Oraov1	0.997922003269196	0	1	0	6	119
Bassik2017	ENSMUSG00000031072_Oraov1_U1A_116426.6	GGCTCTGATTGCGCTGCTGC	NGG	chr7	144472981	+	Oraov1	0.407918006181717	0.356020987033844	1	0	1	11
Bassik2017	ENSMUSG00000031072_Oraov1_U1A_116427.7	GCGGTGTCTCGGCTCTCCCC	NGG	chr7	144469014	-	Oraov1	0.415403991937637	0.556735992431641	1	0	0	4
Bassik2017	ENSMUSG00000031072_Oraov1_U1A_116428.8	GGAGAGCCGAGACACCGCCA	NGG	chr7	144468997	+	Oraov1	0.489794999361038	0.642620027065277	1	0	0	6
Bassik2017	ENSMUSG00000031072_Oraov1_U1A_116429.9	GACCTGGACAGAATCAGA	NGG	chr7	144473045	+	Oraov1	0.971240997314453	0	1	0	39	771
Bassik2017	ENSMUSG00000031072_Oraov1_U1A_116430.10	GTTGAAGGAAAGCGGTA	NGG	chr7	144470219	+	Oraov1	0.572755992412567	0	1	0	33	668
Bassik2017	ENSMUSG00000031073_Fgf15_U2B_95230.1	GTGGAACGGGCGTGCGG	NGG	chr7	144450426	+	Fgf15	0.998176991939545	0	1	0	9	239
Bassik2017	ENSMUSG00000031073_Fgf15_U2B_95231.2	GCCAGCCACAGAGTGGCC	NGG	chr7	144450479	-	Fgf15	0.995027005672455	0	1	0	26	442
Bassik2017	ENSMUSG00000031073_Fgf15_U2B_95232.3	GCGGAGTACAGGTACTGC	NGG	chr7	144450587	-	Fgf15	0.995036005973816	0	1	0	2	89
Bassik2017	ENSMUSG00000031073_Fgf15_U2B_95233.4	GAGCCGTCGCTCCGGATT	NGG	chr7	144450635	-	Fgf15	0.998740017414093	0	1	0	0	33
Bassik2017	ENSMUSG00000031073_Fgf15_U2B_95234.5	GATCTTCATCTGACACAGAC	NGG	chr7	144450532	-	Fgf15	0.214550003409386	0.475221008062363	1	0	0	25
Bassik2017	ENSMUSG00000031073_Fgf15_U2B_95235.6	GCGGTACCTCTGCATGAGCG	NGG	chr7	144450913	+	Fgf15	0.435772001743317	0.618947982788086	1	0	0	6
Bassik2017	ENSMUSG00000031073_Fgf15_U2B_95236.7	GCTCCTTCTTTGAAACCG	NGG	chr7	144453551	+	Fgf15	0.890928983688355	0	1	0	4	165
Bassik2017	ENSMUSG00000031073_Fgf15_U2B_95237.8	GTACCTTCAGGGAGGAAA	NGG	chr7	144453407	+	Fgf15	0.739588022232056	0	1	2	41	535
Bassik2017	ENSMUSG00000031073_Fgf15_U2B_95238.9	GGTGCTTCATGGATCTGTAC	NGG	chr7	144453466	-	Fgf15	0.329174995422363	0.522759020328522	1	0	2	29
Bassik2017	ENSMUSG00000031073_Fgf15_U2B_95239.10	GGTCCTGGAGCTGTTCTC	NGG	chr7	144453517	-	Fgf15	0.963097989559174	0	1	0	33	310
Bassik2017	ENSMUSG00000031074_Fgf3_SPB_116411.1	GCGTCGTAGTCGCGTCCC	NGG	chr7	144392524	-	Fgf3	0.999288022518158	0	1	0	0	5
Bassik2017	ENSMUSG00000031074_Fgf3_SPB_116412.2	GTAGAGCTTGCGGCGCCG	NGG	chr7	144392590	-	Fgf3	0.995759010314941	0	1	1	4	38
Bassik2017	ENSMUSG00000031074_Fgf3_SPB_116413.3	GAACCCAGCTGGCCAACTAC	NGG	chr7	144392480	+	Fgf3	0.450830012559891	0.460229009389877	1	0	1	24
Bassik2017	ENSMUSG00000031074_Fgf3_SPB_116414.4	GCCGTTCACGCGGCCGCT	NGG	chr7	144392641	-	Fgf3	1	0	1	0	1	15
Bassik2017	ENSMUSG00000031074_Fgf3_SPB_116415.5	GAGCAGCAGAAGCCAGATC	NGG	chr7	144392470	-	Fgf3	0.994894027709961	0	1	0	18	201
Bassik2017	ENSMUSG00000031074_Fgf3_SPB_116416.6	GCCGTCCTCTCTTGTTCA	NGG	chr7	144394499	-	Fgf3	0.820656001567841	0	1	0	6	170
Bassik2017	ENSMUSG00000031074_Fgf3_SPB_116417.7	GGAGATTACTGCGGTGGAAG	NGG	chr7	144394414	+	Fgf3	0.394308000802994	0.42128399014473	1	0	0	15
Bassik2017	ENSMUSG00000031074_Fgf3_SPB_116418.8	GTGGAACGGATCCATGAGCT	NGG	chr7	144396338	+	Fgf3	0.406107008457184	0.610172986984253	1	0	0	10
Bassik2017	ENSMUSG00000031074_Fgf3_SPB_116419.9	GACACGTACCAAGGTCTC	NGG	chr7	144396453	-	Fgf3	0.993276000022888	0	1	0	2	80
Bassik2017	ENSMUSG00000031074_Fgf3_SPB_116420.10	GGCCCACTGGACCCTGTG	NGG	chr7	144396408	-	Fgf3	0.979402005672455	0	1	2	20	249
Bassik2017	ENSMUSG00000031075_Ano1_U2A_116401.1	GTGAAGATCCATGCGCCC	NGG	chr7	144210825	-	Ano1	0.888863027095795	0	1	0	3	73
Bassik2017	ENSMUSG00000031075_Ano1_U2A_116402.2	GGGCTACCTGCCGTCCGA	NGG	chr7	144232394	-	Ano1	0.999885976314545	0	1	0	2	40
Bassik2017	ENSMUSG00000031075_Ano1_U2A_116403.3	GACGCCGAATGCAAGTA	NGG	chr7	144223384	-	Ano1	0.943558990955353	0	1	0	3	114
Bassik2017	ENSMUSG00000031075_Ano1_U2A_116404.4	GGAGTTGGAGAATGACG	NGG	chr7	144223100	-	Ano1	0.182102993130684	0	1	2	52	1470
Bassik2017	ENSMUSG00000031075_Ano1_U2A_116405.5	GGTCCTGCCTGACGCTGC	NGG	chr7	144223225	+	Ano1	0.995984971523285	0	1	0	10	266
Bassik2017	ENSMUSG00000031075_Ano1_U2A_116406.6	GGAGCGTCGAGTACTTCTCG	NGG	chr7	144232447	+	Ano1	0.858465015888214	0.705976009368897	1	0	0	2
Bassik2017	ENSMUSG00000031075_Ano1_U2A_116407.7	GCCACCTTGGGCTGGATG	NGG	chr7	144209398	+	Ano1	0.994641005992889	0	1	1	30	305
Bassik2017	ENSMUSG00000031075_Ano1_U2A_116408.8	GGCCTCGCGTCTCACTGATG	NGG	chr7	144209459	+	Ano1	0.340876013040543	0.652540028095245	1	0	1	17
Bassik2017	ENSMUSG00000031075_Ano1_U2A_116409.9	GGGATGGCAAACGGAAGG	NGG	chr7	144223353	-	Ano1	0.63086599111557	0	1	0	22	516
Bassik2017	ENSMUSG00000031075_Ano1_U2A_116410.10	GATGACAAACGCTTCAGA	NGG	chr7	144223156	-	Ano1	0.999737977981567	0	1	0	16	189
Bassik2017	ENSMUSG00000031077_Fadd_ACOCB_116391.1	GTCGGGCAACGATCTGA	NGG	chr7	144136081	-	Fadd	0.997835993766785	0	1	0	5	112
Bassik2017	ENSMUSG00000031077_Fadd_ACOCB_116392.2	GTGCAGCAGCACCAGGAAT	NGG	chr7	144136099	+	Fadd	0.996953010559082	0	1	0	3	157
Bassik2017	ENSMUSG00000031077_Fadd_ACOCB_116393.3	GTTTGCTCACGCGCTCG	NGG	chr7	144136026	+	Fadd	0.999149978160858	0	1	0	7	187
Bassik2017	ENSMUSG00000031077_Fadd_ACOCB_116394.4	GATCGTGTCGGCGCAGCG	NGG	chr7	144135903	+	Fadd	1	0	1	0	0	8
Bassik2017	ENSMUSG00000031077_Fadd_ACOCB_116395.5	GCTGGAGCGCGTGCAGAG	NGG	chr7	144136021	-	Fadd	0.908793985843658	0	1	0	14	206
Bassik2017	ENSMUSG00000031077_Fadd_ACOCB_116396.6	GACTGGCCCGCGAGCTGA	NGG	chr7	144134542	-	Fadd	0.998274028301239	0	1	0	8	101
Bassik2017	ENSMUSG00000031077_Fadd_ACOCB_116397.7	GACATTGTGTGTGACAATGT	NGG	chr7	144134579	-	Fadd	0.233596995472908	0.608156979084015	1	0	0	45
Bassik2017	ENSMUSG00000031077_Fadd_ACOCB_116398.8	GAAGAACGCCTCGGTGGC	NGG	chr7	144134424	-	Fadd	0.997076988220215	0	1	0	1	65
Bassik2017	ENSMUSG00000031077_Fadd_ACOCB_116399.9	GCTCACTCAGACTTCGG	NGG	chr7	144134465	+	Fadd	0.995014011859894	0	1	1	37	434
Bassik2017	ENSMUSG00000031077_Fadd_ACOCB_116400.10	GCTGAATCTGGTGGCTGACC	NGG	chr7	144134376	-	Fadd	0.23657999932766	0.350899010896683	1	0	5	23
Bassik2017	ENSMUSG00000031078_Cttn_SPB_95290.1	GGGGTGCTAAAACCGTGC	NGG	chr7	144017084	-	Cttn	0.950740993022919	0	1	0	3	59
Bassik2017	ENSMUSG00000031078_Cttn_SPB_95291.2	GGGACCCAAGGCTTCCCA	NGG	chr7	144014978	-	Cttn	0.9930539727211	0	1	1	40	474
Bassik2017	ENSMUSG00000031078_Cttn_SPB_95292.3	GATGGAGGAGCTGATGACT	NGG	chr7	144017689	-	Cttn	0.998003005981445	0	1	1	12	161
Bassik2017	ENSMUSG00000031078_Cttn_SPB_95293.4	GTGTAGACAAGAGTGCCG	NGG	chr7	144008477	-	Cttn	0.888567984104157	0	1	1	11	151
Bassik2017	ENSMUSG00000031078_Cttn_SPB_95294.5	GACTGGTACTCATGGCCCA	NGG	chr7	144011490	+	Cttn	0.998746991157532	0	1	0	1	66
Bassik2017	ENSMUSG00000031078_Cttn_SPB_95295.6	GTGGACTCGGTCCGGGGCTT	NGG	chr7	144011464	-	Cttn	0.730472981929779	0.311210006475449	1	0	1	4
Bassik2017	ENSMUSG00000031078_Cttn_SPB_95296.7	GTTCGGTGTCCAGATGGACA	NGG	chr7	144011435	-	Cttn	0.252685993909836	0.713759005069733	1	0	2	18
Bassik2017	ENSMUSG00000031078_Cttn_SPB_95297.8	GTGGCTTCGGTGGCAAATA	NGG	chr7	144008513	-	Cttn	0.99879401922226	0	1	0	2	33
Bassik2017	ENSMUSG00000031078_Cttn_SPB_95298.9	GCTGTAGGCTTTGAATACCA	NGG	chr7	144010228	-	Cttn	0.212170004844666	0.658281028270721	1	1	3	21
Bassik2017	ENSMUSG00000031078_Cttn_SPB_95299.10	GGTGGATAAAAGTGCTGT	NGG	chr7	144006348	-	Cttn	0.967082977294922	0	1	1	15	235
Bassik2017	ENSMUSG00000031079_Zfp300_GEA_95280.1	GTATAGGCTCCTCTGAATA	NGG	chrX	20950497	+	Zfp300	0.993915021419525	0	1	0	0	60
Bassik2017	ENSMUSG00000031079_Zfp300_GEA_95281.2	GCTGAATACAACTTGGCA	NGG	chrX	20949518	-	Zfp300	0.999548017978668	0	1	0	15	472
Bassik2017	ENSMUSG00000031079_Zfp300_GEA_95282.3	GTATGAGCTTTGCAGCTC	NGG	chrX	20949292	-	Zfp300	0.961858987808228	0	1	0	10	193
Bassik2017	ENSMUSG00000031079_Zfp300_GEA_95283.4	GTGATCGCCTCTTTAGAGAA	NGG	chrX	20950215	-	Zfp300	0.517287015914917	0.549583971500397	1	0	0	10
Bassik2017	ENSMUSG00000031079_Zfp300_GEA_95284.5	GCATGACTTGACTCAACT	NGG	chrX	20949150	-	Zfp300	0.998052000999451	0	1	1	6	207
Bassik2017	ENSMUSG00000031079_Zfp300_GEA_95285.6	GAAAAATCAAAATATGCACC	NGG	chrX	20949492	-	Zfp300	0.173347994685173	0.621483981609345	1	0	7	54
Bassik2017	ENSMUSG00000031079_Zfp300_GEA_95286.7	GTGTCTGTGGACTTCACTC	NGG	chrX	20950559	-	Zfp300	0.998737990856171	0	1	0	29	259
Bassik2017	ENSMUSG00000031079_Zfp300_GEA_95287.8	GCACATGGGTAGTTTCTTC	NGG	chrX	20949385	-	Zfp300	0.986965000629425	0	1	0	3	63
Bassik2017	ENSMUSG00000031079_Zfp300_GEA_95288.9	GGAATCAGTGTCATTTG	NGG	chrX	20950581	-	Zfp300	0.624032974243164	0	2	2	77	1011
Bassik2017	ENSMUSG00000031079_Zfp300_GEA_95289.10	GAGGCGATCACTTCTGGTT	NGG	chrX	20950205	+	Zfp300	0.999333024024963	0	1	0	1	46
Bassik2017	ENSMUSG00000031085_Gm498_MU2A_11121.1	GAACCATAGTCACAGACG	NGG	chr7	143422949	-	Gm498	0.992184996604919	0	1	1	13	168
Bassik2017	ENSMUSG00000031085_Gm498_MU2A_11122.2	GTACTACCCCATCTCCCG	NGG	chr7	143425546	+	Gm498	0.938739001750946	0	1	0	1	84
Bassik2017	ENSMUSG00000031085_Gm498_MU2A_11123.3	GTTCTGTTCGATTAGTCT	NGG	chr7	143425538	-	Gm498	0.979323029518127	0	1	0	6	170
Bassik2017	ENSMUSG00000031085_Gm498_MU2A_11124.4	GTTCAGGGGCAATTTGGA	NGG	chr7	143434947	-	Gm498	0.989848971366883	0	1	0	12	249
Bassik2017	ENSMUSG00000031085_Gm498_MU2A_11125.5	GGAGAACAAGACTGGTTCAT	NGG	chr7	143425487	+	Gm498	0.330026000738144	0.400568008422852	1	0	0	21
Bassik2017	ENSMUSG00000031085_Gm498_MU2A_11126.6	GCTTCCTTGCTCGTTAA	NGG	chr7	143434993	-	Gm498	0.930395007133484	0	1	1	28	466
Bassik2017	ENSMUSG00000031085_Gm498_MU2A_11127.7	GGAAGTTGAAGGTTTCGAAT	NGG	chr7	143437684	-	Gm498	0.604548990726471	0.454553008079529	1	0	0	10
Bassik2017	ENSMUSG00000031085_Gm498_MU2A_11128.8	GGCCAGCTATGTCCAGCT	NGG	chr7	143445494	-	Gm498	0.999607980251312	0	1	2	20	232
Bassik2017	ENSMUSG00000031085_Gm498_MU2A_11129.9	GTCCTCTCCCTTATCGCTTC	NGG	chr7	143437711	+	Gm498	0.43663901090622	0.322760999202728	1	0	0	18
Bassik2017	ENSMUSG00000031085_Gm498_MU2A_11130.10	GTTTCATGAGGTATAGAGTC	NGG	chr7	143445521	-	Gm498	0.32947900891304	0.5052769780159	1	0	4	19
Bassik2017	ENSMUSG00000031089_Slc6a14_DTKPA_11081.1	GATGAAAATCAGGAACG	NGG	chrX	21582515	+	Slc6a14	0.267825990915299	0	1	2	70	1931
Bassik2017	ENSMUSG00000031089_Slc6a14_DTKPA_11082.2	GGGACAATTTGCTAGCTT	NGG	chrX	21585622	+	Slc6a14	0.995589971542358	0	1	0	8	229
Bassik2017	ENSMUSG00000031089_Slc6a14_DTKPA_11083.3	GCCACAAAAACGGATATC	NGG	chrX	21587828	-	Slc6a14	0.980242013931274	0	1	0	1	90
Bassik2017	ENSMUSG00000031089_Slc6a14_DTKPA_11084.4	GTCTGCACTTGAAGAAGTTC	NGG	chrX	21581425	-	Slc6a14	0.222426995635033	0.345696002244949	1	0	1	39
Bassik2017	ENSMUSG00000031089_Slc6a14_DTKPA_11085.5	GCTAGCATGATTGCATA	NGG	chrX	21585582	-	Slc6a14	0.832104980945587	0	1	3	22	727
Bassik2017	ENSMUSG00000031089_Slc6a14_DTKPA_11086.6	GTCAGATTATCTTCTTTCCA	NGG	chrX	21582550	+	Slc6a14	0.175753995776176	0.475997000932694	1	0	0	42
Bassik2017	ENSMUSG00000031089_Slc6a14_DTKPA_11087.7	GAAGCAAACAAGTAGTAA	NGG	chrX	21587879	-	Slc6a14	0.900205016136169	0	1	2	27	508
Bassik2017	ENSMUSG00000031089_Slc6a14_DTKPA_11088.8	GAAACTGGAGTTGTTGTG	NGG	chrX	21590905	+	Slc6a14	0.958368003368378	0	1	0	23	395
Bassik2017	ENSMUSG00000031089_Slc6a14_DTKPA_11089.9	GTGGGCAAATTGTTCTTCTT	NGG	chrX	21587898	+	Slc6a14	0.240503996610642	0.403443992137909	1	0	1	35
Bassik2017	ENSMUSG00000031089_Slc6a14_DTKPA_11090.10	GGCTGTAATGTGAGCATAG	NGG	chrX	21588660	+	Slc6a14	0.999956011772156	0	1	0	7	116
Bassik2017	ENSMUSG00000031090_Nadsyn1_DTKPA_154131.1	GGGCCGGAAAGTGACCG	NGG	chr7	143376477	-	Nadsyn1	0.980901002883911	0	1	0	9	251
Bassik2017	ENSMUSG00000031090_Nadsyn1_DTKPA_154132.2	GGCAAAGGTGCAAGATAC	NGG	chr7	143374951	-	Nadsyn1	0.949072003364563	0	1	1	8	219
Bassik2017	ENSMUSG00000031090_Nadsyn1_DTKPA_154133.3	GATGGCCTTGGCCAACGA	NGG	chr7	143369387	-	Nadsyn1	0.997497022151947	0	1	1	9	144
Bassik2017	ENSMUSG00000031090_Nadsyn1_DTKPA_154134.4	GAACATTCCGGTGCATTAT	NGG	chr7	143369941	+	Nadsyn1	1	0	1	0	1	21
Bassik2017	ENSMUSG00000031090_Nadsyn1_DTKPA_154135.5	GATGATGTCCTGAGTGAC	NGG	chr7	143372843	+	Nadsyn1	0.982722997665405	0	1	0	19	277
Bassik2017	ENSMUSG00000031090_Nadsyn1_DTKPA_154136.6	GAGGAATATGTCCTCCCT	NGG	chr7	143367170	-	Nadsyn1	0.758481979370117	0	1	1	11	252
Bassik2017	ENSMUSG00000031090_Nadsyn1_DTKPA_154137.7	GCAAAGCCCATACCAGAG	NGG	chr7	143366272	-	Nadsyn1	0.990126013755799	0	1	0	19	268
Bassik2017	ENSMUSG00000031090_Nadsyn1_DTKPA_154138.8	GCCCTTTGGAGATGTGGTAC	NGG	chr7	143366579	-	Nadsyn1	0.365613996982575	0.483474999666214	1	0	1	19
Bassik2017	ENSMUSG00000031090_Nadsyn1_DTKPA_154139.9	GGGGATATGGGCTCACCC	NGG	chr7	143361821	+	Nadsyn1	0.901551008224487	0	1	0	5	148
Bassik2017	ENSMUSG00000031090_Nadsyn1_DTKPA_154140.10	GAGATCATTACCAATGCCTC	NGG	chr7	143366312	-	Nadsyn1	0.445870995521545	0.537702977657318	1	0	1	16
Bassik2017	ENSMUSG00000031093_Dock11_TMMB_154141.1	GTTTCAGCTGCCAGATAA	NGG	chrX	35226964	-	Dock11	0.979112029075623	0	1	0	50	311
Bassik2017	ENSMUSG00000031093_Dock11_TMMB_154142.2	GCATGCTCCTTTCCAAAC	NGG	chrX	35227496	-	Dock11	0.982384026050568	0	1	0	22	240
Bassik2017	ENSMUSG00000031093_Dock11_TMMB_154143.3	GGCGAGGTTGATGAAAAA	NGG	chrX	35233715	-	Dock11	0.652963995933533	0	1	0	16	627
Bassik2017	ENSMUSG00000031093_Dock11_TMMB_154144.4	GTTTAGTGCAAGAGAAAA	NGG	chrX	35227027	+	Dock11	0.410097002983093	0	1	0	29	603
Bassik2017	ENSMUSG00000031093_Dock11_TMMB_154145.5	GTGCAACAAGCGTTTCA	NGG	chrX	35232392	+	Dock11	0.99492597579956	0	1	1	20	450
Bassik2017	ENSMUSG00000031093_Dock11_TMMB_154146.6	GGCATTCTGTATTGTCCA	NGG	chrX	35241203	-	Dock11	0.916715025901794	0	1	0	10	274
Bassik2017	ENSMUSG00000031093_Dock11_TMMB_154147.7	GTCTAAAGGTTGCATCTACT	NGG	chrX	35224343	+	Dock11	0.283060014247894	0.426665008068085	1	1	0	22
Bassik2017	ENSMUSG00000031093_Dock11_TMMB_154148.8	GTGTGGAATTCCGGGATT	NGG	chrX	35246378	+	Dock11	0.984777987003326	0	1	0	5	154
Bassik2017	ENSMUSG00000031093_Dock11_TMMB_154149.9	GTGATACTCAGCTGTCCA	NGG	chrX	35244314	-	Dock11	0.961814999580383	0	1	0	18	321
Bassik2017	ENSMUSG00000031093_Dock11_TMMB_154150.10	GCTGTCCTGTGTACCTTC	NGG	chrX	35241164	-	Dock11	0.838716983795166	0	1	1	26	388
Bassik2017	ENSMUSG00000031095_Cul4b_ACOCA_15264.1	GCAGAAGCAGCAGAGGGATT	NGG	chrX	37653051	+	Cul4b	0.102673999965191	0.31054100394249	1	0	7	91
Bassik2017	ENSMUSG00000031095_Cul4b_ACOCA_15265.2	GGCTAAATCTTCTACCG	NGG	chrX	37652621	-	Cul4b	0.755207002162933	0	1	0	12	297
Bassik2017	ENSMUSG00000031095_Cul4b_ACOCA_15266.3	GAGGTCAGATCTGCCACTGA	NGG	chrX	37653040	-	Cul4b	0.211560994386673	0.588478982448578	1	0	2	31
Bassik2017	ENSMUSG00000031095_Cul4b_ACOCA_15267.4	GACACCCTGGAGTTTGTA	NGG	chrX	37652791	-	Cul4b	0.964119970798492	0	1	0	24	228
Bassik2017	ENSMUSG00000031095_Cul4b_ACOCA_15268.5	GCTGTTTAACTTTCTCTTCT	NGG	chrX	37652966	+	Cul4b	0.0799171030521393	0.145028993487358	1	0	2	79
Bassik2017	ENSMUSG00000031095_Cul4b_ACOCA_15269.6	GCTCTTCAGTAGAGTTCG	NGG	chrX	37636786	-	Cul4b	0.629617989063263	0	1	1	10	381
Bassik2017	ENSMUSG00000031095_Cul4b_ACOCA_15270.7	GATGCTGGCAAAACCACTGT	NGG	chrX	37640558	-	Cul4b	0.240945994853973	0.615998983383179	1	0	3	47
Bassik2017	ENSMUSG00000031095_Cul4b_ACOCA_15271.8	GTACAGACAAAAACGATTGA	NGG	chrX	37638826	-	Cul4b	0.230136007070541	0.420359998941422	1	0	1	24
Bassik2017	ENSMUSG00000031095_Cul4b_ACOCA_15272.9	GCTCTCTCTCAATCAAGAGA	NGG	chrX	37638778	+	Cul4b	0.14894700050354	0.608057975769043	1	0	4	49
Bassik2017	ENSMUSG00000031095_Cul4b_ACOCA_15273.10	GTCTGTCAGCTTCTTCTTCT	NGG	chrX	37638113	+	Cul4b	0.107779003679752	0.276199996471405	1	0	3	73
Bassik2017	ENSMUSG00000031097_Tnni2_ACOCB_154181.1	GCGCAACAGGGCCATCA	NGG	chr7	141996909	+	Tnni2	0.95941698551178	0	1	0	10	331
Bassik2017	ENSMUSG00000031097_Tnni2_ACOCB_154182.2	GCTCTGTGGCCGCTATC	NGG	chr7	141997069	-	Tnni2	0.869464993476868	0	1	0	30	370
Bassik2017	ENSMUSG00000031097_Tnni2_ACOCB_154183.3	GCCGCCGAGAATCTGAGA	NGG	chr7	141997085	+	Tnni2	0.995609998703003	0	1	0	4	110
Bassik2017	ENSMUSG00000031097_Tnni2_ACOCB_154184.4	GCATGCGAAGATCGACG	NGG	chr7	141997324	+	Tnni2	0.975360989570617	0	1	0	3	62
Bassik2017	ENSMUSG00000031097_Tnni2_ACOCB_154185.5	GTGGCGGGCAGTGTTCTGAC	NGG	chr7	141997135	-	Tnni2	0.308046013116837	0.564134001731873	1	0	3	21
Bassik2017	ENSMUSG00000031097_Tnni2_ACOCB_154186.6	GAAATATGACATGGAGGTGA	NGG	chr7	141997354	+	Tnni2	0.104042999446392	0.570942997932434	1	0	7	187
Bassik2017	ENSMUSG00000031097_Tnni2_ACOCB_154187.7	GCGCCTTCAGCATGGCGT	NGG	chr7	141997741	-	Tnni2	0.993602991104126	0	1	0	2	62
Bassik2017	ENSMUSG00000031097_Tnni2_ACOCB_154188.8	GAGGCCCCCACTTCGGA	NGG	chr7	141997689	+	Tnni2	0.985707998275757	0	1	0	18	241
Bassik2017	ENSMUSG00000031097_Tnni2_ACOCB_154189.9	GAATATTGAGGAGAAGTC	NGG	chr7	141997986	+	Tnni2	0.764409005641937	0	1	0	13	285
Bassik2017	ENSMUSG00000031097_Tnni2_ACOCB_154190.10	GCAACAGGGCCATCACGGCC	NGG	chr7	141996911	+	Tnni2	0.699424028396606	0.535683989524841	1	0	0	7
Bassik2017	ENSMUSG00000031098_Syt8_TMMA_154091.1	GCCCAGCTGTGGCATCAAGT	NGG	chr7	141991973	-	Syt8	0.430680990219116	0.502718985080719	1	0	2	26
Bassik2017	ENSMUSG00000031098_Syt8_TMMA_154092.2	GGATCCTGGTGATGAGGTCT	NGG	chr7	141992006	-	Syt8	0.174502000212669	0.394923001527786	1	0	2	29
Bassik2017	ENSMUSG00000031098_Syt8_TMMA_154093.3	GCGATAAAGAGGGTCCAGCG	NGG	chr7	141992135	-	Syt8	0.536032021045685	0.740235984325409	1	0	0	8
Bassik2017	ENSMUSG00000031098_Syt8_TMMA_154094.4	GCTTCCTGTGGCGATGGCGG	NGG	chr7	141992218	-	Syt8	0.364354997873306	0.509931981563568	1	0	1	9
Bassik2017	ENSMUSG00000031098_Syt8_TMMA_154095.5	GCTATTACGGGCACTGCCC	NGG	chr7	141992265	-	Syt8	0.999975979328156	0	1	0	0	18
Bassik2017	ENSMUSG00000031098_Syt8_TMMA_154096.6	GTTGGTCCCCTCCAGAGC	NGG	chr7	141992678	-	Syt8	0.981305003166199	0	1	0	9	172
Bassik2017	ENSMUSG00000031098_Syt8_TMMA_154097.7	GAGACAAAGGTGCACCGA	NGG	chr7	141992957	+	Syt8	0.831664979457855	0	1	0	5	187
Bassik2017	ENSMUSG00000031098_Syt8_TMMA_154098.8	GTCACTAGAGTATGATTT	NGG	chr7	141992698	+	Syt8	0.858335018157959	0	1	0	15	253
Bassik2017	ENSMUSG00000031098_Syt8_TMMA_154099.9	GCACCTTCAGAGTGGCTT	NGG	chr7	141993129	-	Syt8	0.988254010677338	0	1	0	16	246
Bassik2017	ENSMUSG00000031098_Syt8_TMMA_154100.10	GGGTGGACACACTGACCC	NGG	chr7	141992939	-	Syt8	0.893737971782684	0	1	1	37	247
Bassik2017	ENSMUSG00000031099_Smarca1_GEB_154081.1	GTAGAGGATGAGCAGCCC	NGG	chrX	46981203	-	Smarca1	0.976089000701904	0	1	0	22	275
Bassik2017	ENSMUSG00000031099_Smarca1_GEB_154082.2	GTCCACCTTTAAAGAGGA	NGG	chrX	46981180	-	Smarca1	0.609278976917267	0	1	0	14	298
Bassik2017	ENSMUSG00000031099_Smarca1_GEB_154083.3	GGAGCCGGACACGGCCACAG	NGG	chrX	46981270	-	Smarca1	0.265257000923157	0.629871010780335	1	0	1	32
Bassik2017	ENSMUSG00000031099_Smarca1_GEB_154084.4	GCCGCCACCGAAGGCACCA	NGG	chrX	46981149	-	Smarca1	0.999791026115418	0	1	0	1	36
Bassik2017	ENSMUSG00000031099_Smarca1_GEB_154085.5	GCAGCAAGTTTGAGTTGAAA	NGG	chrX	46976040	+	Smarca1	0.193085998296738	0.391083985567093	1	0	0	31
Bassik2017	ENSMUSG00000031099_Smarca1_GEB_154086.6	GCAGAGCTTGATTTCCGT	NGG	chrX	46972936	-	Smarca1	0.99738198518753	0	1	0	9	136
Bassik2017	ENSMUSG00000031099_Smarca1_GEB_154087.7	GTCATCTTTCTTTACTCG	NGG	chrX	46972939	+	Smarca1	0.671624004840851	0	1	0	7	188
Bassik2017	ENSMUSG00000031099_Smarca1_GEB_154088.8	GAGAGATTATCAGATCCG	NGG	chrX	46972305	-	Smarca1	0.937919974327087	0	1	0	22	228
Bassik2017	ENSMUSG00000031099_Smarca1_GEB_154089.9	GGCGTACAGAACAAGAAG	NGG	chrX	46972541	-	Smarca1	0.837369978427887	0	1	0	15	243
Bassik2017	ENSMUSG00000031099_Smarca1_GEB_154090.10	GGGAACTAAAACCATGTG	NGG	chrX	46968412	+	Smarca1	0.828357994556427	0	1	1	22	303
Bassik2017	ENSMUSG00000031101_Sash3_U2B_72372.1	GAGTGGGCTCTTTGTCAC	NGG	chrX	47235582	-	Sash3	0.932954013347626	0	1	0	10	220
Bassik2017	ENSMUSG00000031101_Sash3_U2B_72373.2	GCTCACCACGGGGGAGCT	NGG	chrX	47243470	-	Sash3	0.862450003623962	0	1	0	5	172
Bassik2017	ENSMUSG00000031101_Sash3_U2B_72374.3	GGCAAAATCCTTGAAGCTGC	NGG	chrX	47243440	-	Sash3	0.18444000184536	0.365467011928558	1	0	1	30
Bassik2017	ENSMUSG00000031101_Sash3_U2B_72375.4	GTTCTTACCCCGGAGGATTC	NGG	chrX	47243873	+	Sash3	0.536347985267639	0.225547000765801	1	0	0	7
Bassik2017	ENSMUSG00000031101_Sash3_U2B_72376.5	GATGGTGAAGGCCTTGTCAG	NGG	chrX	47243971	+	Sash3	0.210986003279686	0.618447005748749	1	0	3	23
Bassik2017	ENSMUSG00000031101_Sash3_U2B_72377.6	GCCCCGGGCCTGAGAAGA	NGG	chrX	47246353	+	Sash3	0.616496980190277	0	2	0	21	564
Bassik2017	ENSMUSG00000031101_Sash3_U2B_72378.7	GCAGTTTCAATGAGTCG	NGG	chrX	47247755	-	Sash3	0.803125023841858	0	1	0	19	327
Bassik2017	ENSMUSG00000031101_Sash3_U2B_72379.8	GCTTCCTAGAGGAGTCAC	NGG	chrX	47247645	+	Sash3	0.963676989078522	0	1	0	22	251
Bassik2017	ENSMUSG00000031101_Sash3_U2B_72380.9	GTCTGGCGGCTGAGAGATGG	NGG	chrX	47246428	-	Sash3	0.122057996690273	0.609107971191406	1	0	0	50
Bassik2017	ENSMUSG00000031101_Sash3_U2B_72381.10	GATCGTTGAAAAGCCACCTG	NGG	chrX	47247935	+	Sash3	0.310667991638184	0.619926989078522	1	0	0	10
Bassik2017	ENSMUSG00000031103_Elf4_ACOCA_72362.1	GTTCCACGATCACGGCT	NGG	chrX	47509712	+	Elf4	0.955295979976654	0	1	0	6	135
Bassik2017	ENSMUSG00000031103_Elf4_ACOCA_72363.2	GGACCTTGTGCATGACAC	NGG	chrX	47509633	-	Elf4	0.983166992664337	0	1	0	10	164
Bassik2017	ENSMUSG00000031103_Elf4_ACOCA_72364.3	GATCTGGATGAGGTCCACAA	NGG	chrX	47509670	-	Elf4	0.675023019313812	0.708705008029938	1	0	0	15
Bassik2017	ENSMUSG00000031103_Elf4_ACOCA_72365.4	GAGTTTGCAAGCAACGGGA	NGG	chrX	47512989	-	Elf4	0.979569971561432	0	1	0	5	92
Bassik2017	ENSMUSG00000031103_Elf4_ACOCA_72366.5	GGAGTCTGAAAGCACTTC	NGG	chrX	47508047	+	Elf4	0.88501501083374	0	1	0	15	268
Bassik2017	ENSMUSG00000031103_Elf4_ACOCA_72367.6	GACCCTAGCATGCCTATA	NGG	chrX	47507073	-	Elf4	0.996293008327484	0	1	0	3	128
Bassik2017	ENSMUSG00000031103_Elf4_ACOCA_72368.7	GGGAGTTGCCACATTGAAT	NGG	chrX	47509180	+	Elf4	0.999270975589752	0	1	0	3	71
Bassik2017	ENSMUSG00000031103_Elf4_ACOCA_72369.8	GGATGACACGTTATTTGAGG	NGG	chrX	47509210	+	Elf4	0.605768978595734	0.571300983428955	1	0	2	5
Bassik2017	ENSMUSG00000031103_Elf4_ACOCA_72370.9	GTGACAGGTGAGGTACTT	NGG	chrX	47507075	+	Elf4	0.985638976097107	0	1	0	17	206
Bassik2017	ENSMUSG00000031103_Elf4_ACOCA_72371.10	GACCAGAAGGAGCATTCTG	NGG	chrX	47507962	-	Elf4	0.956160008907318	0	1	0	4	107
Bassik2017	ENSMUSG00000031104_Rab33a_ACOCA_72422.1	GGAGCTCGACTCATCGA	NGG	chrX	47608542	+	Rab33a	0.966126024723053	0	1	0	3	144
Bassik2017	ENSMUSG00000031104_Rab33a_ACOCA_72423.2	GCAGCCCGCCTCAGCTGC	NGG	chrX	47608509	+	Rab33a	0.996240973472595	0	1	0	15	243
Bassik2017	ENSMUSG00000031104_Rab33a_ACOCA_72424.3	GGCAGGTCTTGCCCACGT	NGG	chrX	47608630	-	Rab33a	0.984786987304688	0	1	0	5	103
Bassik2017	ENSMUSG00000031104_Rab33a_ACOCA_72425.4	GCACAGCCCATCCTGGGCCA	NGG	chrX	47608480	+	Rab33a	0.139906004071236	0.451476991176605	1	0	4	62
Bassik2017	ENSMUSG00000031104_Rab33a_ACOCA_72426.5	GACCTTCCGCTTCTGCGG	NGG	chrX	47608632	+	Rab33a	0.893086016178131	0	1	0	5	77
Bassik2017	ENSMUSG00000031104_Rab33a_ACOCA_72427.6	GAACGCTTCCGTAAAAGCA	NGG	chrX	47618552	+	Rab33a	0.991254985332489	0	1	0	3	19
Bassik2017	ENSMUSG00000031104_Rab33a_ACOCA_72428.7	GTTACCCACAAGCACCTT	NGG	chrX	47618719	-	Rab33a	0.901964008808136	0	1	0	10	184
Bassik2017	ENSMUSG00000031104_Rab33a_ACOCA_72429.8	GCATGCCCGTTGCATTCC	NGG	chrX	47618682	-	Rab33a	0.98878401517868	0	1	0	8	141
Bassik2017	ENSMUSG00000031104_Rab33a_ACOCA_72430.9	GACGTCATAGACAAAGACCA	NGG	chrX	47618623	-	Rab33a	0.234227001667023	0.732200980186462	1	0	1	23
Bassik2017	ENSMUSG00000031104_Rab33a_ACOCA_72431.10	GAGCGTCAGCAAATTTCA	NGG	chrX	47618783	-	Rab33a	0.93078202009201	0	1	0	5	124
Bassik2017	ENSMUSG00000031105_Slc25a14_U1A_210186.1	GGGTGAAGTTTGCAACGG	NGG	chrX	47713045	+	Slc25a14	0.843191027641296	0	1	0	7	149
Bassik2017	ENSMUSG00000031105_Slc25a14_U1A_210187.2	GAACTCGGCAACAATAG	NGG	chrX	47718220	-	Slc25a14	0.481076985597611	0	1	0	11	500
Bassik2017	ENSMUSG00000031105_Slc25a14_U1A_210188.3	GAAAAATTAGGATTATTCC	NGG	chrX	47713041	-	Slc25a14	0.503630995750427	0	1	0	8	117
Bassik2017	ENSMUSG00000031105_Slc25a14_U1A_210189.4	GCCTGTCTTAGTAACGCA	NGG	chrX	47723659	-	Slc25a14	0.949554026126862	0	1	0	7	127
Bassik2017	ENSMUSG00000031105_Slc25a14_U1A_210190.5	GTGGATCTTACTAAAACA	NGG	chrX	47719776	+	Slc25a14	0.820677995681763	0	1	0	29	268
Bassik2017	ENSMUSG00000031105_Slc25a14_U1A_210191.6	GAGATGTCTGGTCTGAAC	NGG	chrX	47718155	+	Slc25a14	0.999162018299103	0	1	0	10	225
Bassik2017	ENSMUSG00000031105_Slc25a14_U1A_210192.7	GAACATCGATACTCTGGCCT	NGG	chrX	47719827	-	Slc25a14	0.362282007932663	0.500792026519775	1	0	0	9
Bassik2017	ENSMUSG00000031105_Slc25a14_U1A_210193.8	GGGATCTTGGCTCTGTATTC	NGG	chrX	47719890	+	Slc25a14	0.253293007612228	0.248319998383522	1	0	1	26
Bassik2017	ENSMUSG00000031105_Slc25a14_U1A_210194.9	GATCTGTGGGGTAGTGTC	NGG	chrX	47726288	+	Slc25a14	0.881864011287689	0	1	1	16	255
Bassik2017	ENSMUSG00000031105_Slc25a14_U1A_210195.10	GTTCCAAGGGAGCATGAT	NGG	chrX	47729137	+	Slc25a14	0.992250025272369	0	1	0	7	191
Bassik2017	ENSMUSG00000031107_Rbmx2_GEA_210166.1	GCGAGAGGTTCAACTTGGAG	NGG	chrX	47784235	+	Rbmx2	0.384359985589981	0.6596519947052	1	0	1	14
Bassik2017	ENSMUSG00000031107_Rbmx2_GEA_210167.2	GCCTTCTGTCAATTCATA	NGG	chrX	47786305	-	Rbmx2	0.998431980609894	0	1	2	13	244
Bassik2017	ENSMUSG00000031107_Rbmx2_GEA_210168.3	GTCAAACTACCGGGCTCCTC	NGG	chrX	47797798	+	Rbmx2	0.620778977870941	0.460563004016876	1	0	1	4
Bassik2017	ENSMUSG00000031107_Rbmx2_GEA_210169.4	GCAGGACGGCTGCTCTGCCT	NGG	chrX	47798522	-	Rbmx2	0.080767996609211	0.434563994407654	1	0	2	38
Bassik2017	ENSMUSG00000031107_Rbmx2_GEA_210170.5	GAAGGATGAGCGCGCTTCC	NGG	chrX	47798549	+	Rbmx2	0.998771011829376	0	1	0	3	16
Bassik2017	ENSMUSG00000031107_Rbmx2_GEA_210171.6	GGTAGGAACTCCTGCCATCA	NGG	chrX	47798667	-	Rbmx2	0.380239009857178	0.545325994491577	1	1	0	17
Bassik2017	ENSMUSG00000031107_Rbmx2_GEA_210172.7	GTGCCTATGGGACTTATC	NGG	chrX	47798882	-	Rbmx2	0.997119009494782	0	1	0	3	122
Bassik2017	ENSMUSG00000031107_Rbmx2_GEA_210173.8	GCTCGGGGACTCATTCCGGC	NGG	chrX	47798785	+	Rbmx2	0.928898990154266	0.553651988506317	1	0	0	3
Bassik2017	ENSMUSG00000031107_Rbmx2_GEA_210174.9	GAGGTTCAACTTGGAGTGG	NGG	chrX	47784239	+	Rbmx2	0.921573996543884	0	1	0	2	70
Bassik2017	ENSMUSG00000031107_Rbmx2_GEA_210175.10	GAGTGGCGGAAAAGGTGTCT	NGG	chrX	47784252	+	Rbmx2	0.326743990182877	0.58542400598526	1	0	1	21
Bassik2017	ENSMUSG00000031109_Enox2_U1A_210046.1	GCCCAAACCCGGCATCAT	NGG	chrX	48158599	+	Enox2	0.998522996902466	0	1	1	2	76
Bassik2017	ENSMUSG00000031109_Enox2_U1A_210047.2	GGCTCCACTGGGAATTGC	NGG	chrX	48169530	-	Enox2	0.941237986087799	0	1	0	22	326
Bassik2017	ENSMUSG00000031109_Enox2_U1A_210048.3	GCTACCGGCATATCTGG	NGG	chrX	48158561	+	Enox2	0.981498003005981	0	1	1	11	314
Bassik2017	ENSMUSG00000031109_Enox2_U1A_210049.4	GCCACAGCAATGAATAATCT	NGG	chrX	48169556	-	Enox2	0.256648004055023	0.438048988580704	1	0	1	40
Bassik2017	ENSMUSG00000031109_Enox2_U1A_210050.5	GTATTCCAGTCATCATCCCA	NGG	chrX	48158631	+	Enox2	0.286211997270584	0.611158013343811	1	0	0	25
Bassik2017	ENSMUSG00000031109_Enox2_U1A_210051.6	GGTGGCCTTTCTCGTGTTGC	NGG	chrX	48151192	+	Enox2	0.41312101483345	0.258298993110657	1	0	0	10
Bassik2017	ENSMUSG00000031109_Enox2_U1A_210052.7	GTGGGTGGCCTGCCTGAAAA	NGG	chrX	48151172	-	Enox2	0.253749012947083	0.314981997013092	1	0	1	27
Bassik2017	ENSMUSG00000031109_Enox2_U1A_210053.8	GTGGAGAGATTATTGCTATC	NGG	chrX	48151114	-	Enox2	0.416393011808395	0.505918979644775	1	0	0	16
Bassik2017	ENSMUSG00000031109_Enox2_U1A_210054.9	GTCACATTCGCTTTGCTG	NGG	chrX	48151072	-	Enox2	0.97026801109314	0	1	3	8	163
Bassik2017	ENSMUSG00000031109_Enox2_U1A_210055.10	GCACAGCTTCCGAGAATT	NGG	chrX	48142771	+	Enox2	0.959282994270325	0	1	0	12	166
Bassik2017	ENSMUSG00000031111_Igsf1_MPB_157141.1	GGTGCAAAAGCCCCTCTC	NGG	chrX	48883577	-	Igsf1	0.763476014137268	0	1	0	9	163
Bassik2017	ENSMUSG00000031111_Igsf1_MPB_157142.2	GATGTTAACATTGCATCC	NGG	chrX	48882997	+	Igsf1	0.956230998039246	0	1	0	5	213
Bassik2017	ENSMUSG00000031111_Igsf1_MPB_157143.3	GCAAAGGAGCAAAAGAGTGA	NGG	chrX	48884159	+	Igsf1	0.049295000731945	0.633638978004456	1	0	14	139
Bassik2017	ENSMUSG00000031111_Igsf1_MPB_157144.4	GATAGAGTCCAACTACCCCC	NGG	chrX	48883624	-	Igsf1	0.424463003873825	0.633729994297028	1	0	2	7
Bassik2017	ENSMUSG00000031111_Igsf1_MPB_157145.5	GATTACCAAGTCCCAACT	NGG	chrX	48882930	-	Igsf1	0.998394012451172	0	1	1	8	147
Bassik2017	ENSMUSG00000031111_Igsf1_MPB_157146.6	GGATAACTCACAGATGACC	NGG	chrX	48883531	-	Igsf1	0.99797397851944	0	1	0	1	52
Bassik2017	ENSMUSG00000031111_Igsf1_MPB_157147.7	GACCTGTATTGGACTCAGTA	NGG	chrX	48883440	+	Igsf1	0.41534298658371	0.471258997917175	1	0	2	20
Bassik2017	ENSMUSG00000031111_Igsf1_MPB_157148.8	GCAATCCCCTGAAGTTGG	NGG	chrX	48882806	-	Igsf1	0.97467702627182	0	1	0	19	209
Bassik2017	ENSMUSG00000031111_Igsf1_MPB_157149.9	GAAACTTGGAATGTCTTGTA	NGG	chrX	48883478	+	Igsf1	0.182758003473282	0.48691800236702	1	0	5	42
Bassik2017	ENSMUSG00000031111_Igsf1_MPB_157150.10	GGATCCAGAAGATGGGTTTA	NGG	chrX	48883038	+	Igsf1	0.220565006136894	0.411237001419067	1	0	3	32
Bassik2017	ENSMUSG00000031112_2610018G03Rik_MU1A_157151.1	GAACAGCCACCGGTGAGT	NGG	chrX	49930694	-	2610018G03Rik	0.981737017631531	0	1	0	5	130
Bassik2017	ENSMUSG00000031112_2610018G03Rik_MU1A_157152.2	GCAACCACTTGCTGAGTA	NGG	chrX	49959241	-	2610018G03Rik	0.994017004966736	0	1	0	16	199
Bassik2017	ENSMUSG00000031112_2610018G03Rik_MU1A_157153.3	GTTCTGAAAGCAAGACGT	NGG	chrX	49974686	-	2610018G03Rik	0.920943021774292	0	1	3	10	264
Bassik2017	ENSMUSG00000031112_2610018G03Rik_MU1A_157154.4	GGATAATAATGGAATACCT	NGG	chrX	49968378	+	2610018G03Rik	0.996960997581482	0	1	0	5	77
Bassik2017	ENSMUSG00000031112_2610018G03Rik_MU1A_157155.5	GCAATCTGGAACTCATCAAA	NGG	chrX	49974499	-	2610018G03Rik	0.218270003795624	0.475643008947373	1	0	0	29
Bassik2017	ENSMUSG00000031112_2610018G03Rik_MU1A_157156.6	GGCTGACTTTGGAGTTGC	NGG	chrX	49974703	+	2610018G03Rik	0.967179000377655	0	1	0	15	302
Bassik2017	ENSMUSG00000031112_2610018G03Rik_MU1A_157157.7	GCATTGGAAAAGGCTCCTT	NGG	chrX	49959175	+	2610018G03Rik	0.982145011425018	0	1	1	6	90
Bassik2017	ENSMUSG00000031112_2610018G03Rik_MU1A_157158.8	GATTTGTGTATCTGTCAGC	NGG	chrX	49974745	-	2610018G03Rik	0.999180018901825	0	1	0	3	87
Bassik2017	ENSMUSG00000031112_2610018G03Rik_MU1A_157159.9	GTCTCCAATAAGAGTTGG	NGG	chrX	49975655	-	2610018G03Rik	0.784224987030029	0	1	0	14	236
Bassik2017	ENSMUSG00000031112_2610018G03Rik_MU1A_157160.10	GCTGACTGTTGAATAACTTC	NGG	chrX	49974807	-	2610018G03Rik	0.365943014621735	0.467662006616592	1	0	1	26
Bassik2017	ENSMUSG00000031118_1700080O16Rik_MU1A_157171.1	GACATTCCGGCTGTTGTC	NGG	chrX	51058654	+	1700080O16Rik	0.999599993228912	0	1	0	2	143
Bassik2017	ENSMUSG00000031118_1700080O16Rik_MU1A_157172.2	GTACATCTCCTGAGGTGC	NGG	chrX	51058572	+	1700080O16Rik	0.765519022941589	0	1	0	9	136
Bassik2017	ENSMUSG00000031118_1700080O16Rik_MU1A_157173.3	GGACAGCACTCATTCTGAAA	NGG	chrX	51058648	-	1700080O16Rik	0.135196000337601	0.555904984474182	1	0	3	35
Bassik2017	ENSMUSG00000031118_1700080O16Rik_MU1A_157174.4	GTACCATCTGTTGAGGCCTC	NGG	chrX	51058521	-	1700080O16Rik	0.329120993614197	0.413468986749649	1	0	0	49
Bassik2017	ENSMUSG00000031118_1700080O16Rik_MU1A_157175.5	GTCTGGGTAAAACTCTATT	NGG	chrX	51058474	+	1700080O16Rik	0.997829973697662	0	1	0	4	48
Bassik2017	ENSMUSG00000031118_1700080O16Rik_MU1A_157176.6	GCTGCTTTCTCCTATACTTA	NGG	chrX	51058395	+	1700080O16Rik	0.379988014698029	0.359364002943039	1	0	1	22
Bassik2017	ENSMUSG00000031118_1700080O16Rik_MU1A_157177.7	GCCTTAGTAAAGATGGCA	NGG	chrX	51058319	+	1700080O16Rik	0.997974991798401	0	1	2	25	319
Bassik2017	ENSMUSG00000031118_1700080O16Rik_MU1A_157178.8	GGTCATCCGAGGTTATG	NGG	chrX	51058366	-	1700080O16Rik	0.990572988986969	0	1	1	34	435
Bassik2017	ENSMUSG00000031118_1700080O16Rik_MU1A_157179.9	GATTAGTAAGCCTATCTT	NGG	chrX	51058171	+	1700080O16Rik	0.959774017333984	0	1	0	11	128
Bassik2017	ENSMUSG00000031118_1700080O16Rik_MU1A_157180.10	GAATGCTTGAGGCTGACGTT	NGG	chrX	51058314	-	1700080O16Rik	0.495494991540909	0.460258990526199	1	0	0	11
Bassik2017	ENSMUSG00000031119_Gpc4_U2B_157181.1	GCGCCTCGCTGCTGGCTG	NGG	chrX	51253602	-	Gpc4	0.997619986534119	0	1	0	14	166
Bassik2017	ENSMUSG00000031119_Gpc4_U2B_157182.2	GTTGATCTCATAGAGGG	NGG	chrX	51253493	+	Gpc4	0.422145992517471	0	1	0	49	633
Bassik2017	ENSMUSG00000031119_Gpc4_U2B_157183.3	GCTCGCGCTCCTCTGCACCC	NGG	chrX	51253634	-	Gpc4	0.297067999839783	0.505693972110748	1	0	2	15
Bassik2017	ENSMUSG00000031119_Gpc4_U2B_157184.4	GACGTCTCTACGTGTCCAA	NGG	chrX	51253551	-	Gpc4	0.999828994274139	0	1	0	2	9
Bassik2017	ENSMUSG00000031119_Gpc4_U2B_157185.5	GGAGCGCATGTTTCGCC	NGG	chrX	51163374	-	Gpc4	0.996944010257721	0	1	0	3	100
Bassik2017	ENSMUSG00000031119_Gpc4_U2B_157186.6	GAACAGCATGTATAATCCTG	NGG	chrX	51180634	+	Gpc4	0.286500006914139	0.720785021781921	1	0	1	25
Bassik2017	ENSMUSG00000031119_Gpc4_U2B_157187.7	GCAAAGATGGCTTGCAAA	NGG	chrX	51180541	+	Gpc4	0.998440027236938	0	1	1	21	320
Bassik2017	ENSMUSG00000031119_Gpc4_U2B_157188.8	GGCTGCAACAAATGCGC	NGG	chrX	51163227	+	Gpc4	0.996107995510101	0	1	1	21	315
Bassik2017	ENSMUSG00000031119_Gpc4_U2B_157189.9	GGAGCTTCAGTTTCCGA	NGG	chrX	51163253	+	Gpc4	0.984443008899689	0	1	0	87	1053
Bassik2017	ENSMUSG00000031119_Gpc4_U2B_157190.10	GAGTTGAAGCGCTACTATG	NGG	chrX	51163448	-	Gpc4	0.999212026596069	0	1	0	0	16
Bassik2017	ENSMUSG00000031125_3830403N18Rik_MU2A_14546.1	GATTGGAATGCTCCAGAAT	NGG	chrX	55183422	+	3830403N18Rik	0.931544005870819	0	1	1	7	121
Bassik2017	ENSMUSG00000031125_3830403N18Rik_MU2A_14547.2	GTAGTCAGAGCCAGACTC	NGG	chrX	55198057	+	3830403N18Rik	0.980327010154724	0	1	7	171	411
Bassik2017	ENSMUSG00000031125_3830403N18Rik_MU2A_14548.3	GTGATGAAAAGCAAGAT	NGG	chrX	55183408	+	3830403N18Rik	0.170040994882584	0	1	9	173	2056
Bassik2017	ENSMUSG00000031125_3830403N18Rik_MU2A_14549.4	GACATGCATGAGAAGTACA	NGG	chrX	55198089	+	3830403N18Rik	0.975597023963928	0	2	49	130	210
Bassik2017	ENSMUSG00000031125_3830403N18Rik_MU2A_14550.5	GTTCTTCATTGAATTTC	NGG	Multiple Perfect Matches	Multiple Perfect Matches	Multiple Perfect Matches	3830403N18Rik	0.916410028934479	0	13	8	121	1983
Bassik2017	ENSMUSG00000031125_3830403N18Rik_MU2A_14551.6	GTCTGGCTCTGACTACATT	NGG	chrX	55198072	-	3830403N18Rik	0.992235004901886	0	3	159	34	111
Bassik2017	ENSMUSG00000031125_3830403N18Rik_MU2A_14552.7	GTATCTCCAACTACTTCTTC	NGG	chrX	55183830	-	3830403N18Rik	0.0172278992831707	0.367507010698319	44	12	10	38
Bassik2017	ENSMUSG00000031125_3830403N18Rik_MU2A_14553.8	GCAAATCCTGAAGAAGTAGT	NGG	chrX	55183802	+	3830403N18Rik	0.0049223699606955	0.495353996753693	45	6	216	107
Bassik2017	ENSMUSG00000031129_Slc9a9_MPA_14564.1	GTTGACTAGTAGAGTTGA	NGG	chr9	94567219	-	Slc9a9	0.992233991622925	0	1	0	6	154
Bassik2017	ENSMUSG00000031129_Slc9a9_MPA_14565.2	GTATGGCGTTGCCTTGGT	NGG	chr9	94567301	-	Slc9a9	0.999952971935272	0	1	0	11	141
Bassik2017	ENSMUSG00000031129_Slc9a9_MPA_14566.3	GGGCAGCTTCGGTTTACGTC	NGG	chr9	94552120	+	Slc9a9	0.987689018249512	0.382708996534348	1	0	0	2
Bassik2017	ENSMUSG00000031129_Slc9a9_MPA_14567.4	GAGTAGCTCCACTGCTCCC	NGG	chr9	94552188	-	Slc9a9	0.989268004894257	0	1	0	2	109
Bassik2017	ENSMUSG00000031129_Slc9a9_MPA_14568.5	GCATGAGACTGGAGGGGCGA	NGG	chr9	94552260	+	Slc9a9	0.235471993684769	0.581568002700806	1	0	2	17
Bassik2017	ENSMUSG00000031129_Slc9a9_MPA_14569.6	GCAAAATTAGTCCCATTATG	NGG	chr9	94567130	-	Slc9a9	0.373495995998383	0.514162003993988	1	0	1	15
Bassik2017	ENSMUSG00000031129_Slc9a9_MPA_14570.7	GCGCCGACTGATATTGATAG	NGG	chr9	94567142	+	Slc9a9	0.600219011306763	0.542797029018402	1	0	0	7
Bassik2017	ENSMUSG00000031129_Slc9a9_MPA_14571.8	GGTACTTATACTCATAAACT	NGG	chr9	94567250	-	Slc9a9	0.448110014200211	0.590862989425659	1	0	2	11
Bassik2017	ENSMUSG00000031129_Slc9a9_MPA_14572.9	GTATCCTGCATGAAATATGA	NGG	chr9	94593461	-	Slc9a9	0.181070998311043	0.533330976963043	1	0	2	21
Bassik2017	ENSMUSG00000031129_Slc9a9_MPA_14573.10	GGAGATGGCTGTTCCCAAGA	NGG	chr9	94595009	-	Slc9a9	0.168560996651649	0.566717982292175	1	0	1	54
Bassik2017	ENSMUSG00000031130_Brs3_U2A_98272.1	GGAAATTAAAGTCTGATT	NGG	chrX	56088648	-	Brs3	0.993515014648438	0	1	2	24	453
Bassik2017	ENSMUSG00000031130_Brs3_U2A_98273.2	GCACACAGTGCTTCTATTCC	NGG	chrX	56088749	-	Brs3	0.298969000577927	0.381220996379852	1	0	0	35
Bassik2017	ENSMUSG00000031130_Brs3_U2A_98274.3	GATGAGGATAGCATTTCCG	NGG	chrX	56088810	-	Brs3	0.951955020427704	0	1	0	2	40
Bassik2017	ENSMUSG00000031130_Brs3_U2A_98275.4	GTAACAGGTCTCCGAAAGCC	NGG	chrX	56088889	-	Brs3	0.378867000341415	0.505475997924805	1	0	1	13
Bassik2017	ENSMUSG00000031130_Brs3_U2A_98276.5	GGTAGTGGGTTGCATCCAC	NGG	chrX	56088928	-	Brs3	0.999656021595001	0	1	0	3	14
Bassik2017	ENSMUSG00000031130_Brs3_U2A_98277.6	GACCTGTGCAAAAGCTGG	NGG	chrX	56090630	+	Brs3	0.825574994087219	0	1	0	23	636
Bassik2017	ENSMUSG00000031130_Brs3_U2A_98278.7	GCCTCTCAGAGATAGGGT	NGG	chrX	56090775	-	Brs3	0.770102977752686	0	1	0	24	331
Bassik2017	ENSMUSG00000031130_Brs3_U2A_98279.8	GACAGAGATAATCGAGAG	NGG	chrX	56090846	-	Brs3	0.399273008108139	0	1	0	13	318
Bassik2017	ENSMUSG00000031130_Brs3_U2A_98280.9	GAGATACAGGAGATGATT	NGG	chrX	56092392	-	Brs3	0.983524024486542	0	1	1	29	446
Bassik2017	ENSMUSG00000031130_Brs3_U2A_98281.10	GTTCCTCAGTCGGTATGTTC	NGG	chrX	56090907	-	Brs3	0.813095986843109	0.317413002252579	1	0	0	4
Bassik2017	ENSMUSG00000031131_Vgll1_GEB_98282.1	GAGAGATGCCTCTGATTC	NGG	chrX	56147021	-	Vgll1	0.832876026630402	0	1	0	22	398
Bassik2017	ENSMUSG00000031131_Vgll1_GEB_98283.2	GCGTTCCACTCTGTCTTTAC	NGG	chrX	56137705	-	Vgll1	0.463899999856949	0.364906996488571	1	0	0	14
Bassik2017	ENSMUSG00000031131_Vgll1_GEB_98284.3	GCACTTCCTCTGGAGCCG	NGG	chrX	56147143	+	Vgll1	0.931001007556915	0	1	0	22	243
Bassik2017	ENSMUSG00000031131_Vgll1_GEB_98285.4	GGACGGACACCAGCCACA	NGG	chrX	56141637	+	Vgll1	0.998953998088837	0	1	0	14	247
Bassik2017	ENSMUSG00000031131_Vgll1_GEB_98286.5	GAGCTCTGCGTAACCTCAAG	NGG	chrX	56137771	+	Vgll1	0.667647004127502	0.552563011646271	1	0	0	5
Bassik2017	ENSMUSG00000031131_Vgll1_GEB_98287.6	GAAGCCTGGCCTCGCTA	NGG	chrX	56147193	-	Vgll1	0.98956298828125	0	1	2	49	676
Bassik2017	ENSMUSG00000031131_Vgll1_GEB_98288.7	GCAGCAGCTTGGATGAATA	NGG	chrX	56147072	+	Vgll1	0.990948021411896	0	1	0	7	129
Bassik2017	ENSMUSG00000031131_Vgll1_GEB_98289.8	GACGTGCCTGTGGAGGAGAA	NGG	chrX	56144555	+	Vgll1	0.111253000795841	0.661746025085449	1	0	2	45
Bassik2017	ENSMUSG00000031131_Vgll1_GEB_98290.9	GTCGGGAAAGACAGGGAAGT	NGG	chrX	56147226	-	Vgll1	0.112787000834942	0.598379015922546	1	0	1	51
Bassik2017	ENSMUSG00000031131_Vgll1_GEB_98291.10	GAAGAAAATCTGTGCTCG	NGG	chrX	56149454	+	Vgll1	0.734996974468231	0	1	1	14	264
Bassik2017	ENSMUSG00000031132_Cd40lg_ACOCA_98252.1	GTCCAGTTGCCACGGATC	NGG	chrX	56257562	-	Cd40lg	0.998593986034393	0	1	0	3	121
Bassik2017	ENSMUSG00000031132_Cd40lg_ACOCA_98253.2	GCACAGATCCAATCATTT	NGG	chrX	56257634	-	Cd40lg	0.851357996463776	0	1	0	15	278
Bassik2017	ENSMUSG00000031132_Cd40lg_ACOCA_98254.3	GTGTATCTTCATAGAAGAT	NGG	chrX	56257643	+	Cd40lg	0.968384981155396	0	1	0	2	115
Bassik2017	ENSMUSG00000031132_Cd40lg_ACOCA_98255.4	GAATACAAAATCTTCATGA	NGG	chrX	56259362	-	Cd40lg	0.998646974563599	0	1	0	7	165
Bassik2017	ENSMUSG00000031132_Cd40lg_ACOCA_98256.5	GAGATGCAACAAAGGAGA	NGG	chrX	56259377	+	Cd40lg	0.12525300681591	0	1	2	45	1113
Bassik2017	ENSMUSG00000031132_Cd40lg_ACOCA_98257.6	GCTGACGGTTAAAAGAGA	NGG	chrX	56268640	+	Cd40lg	0.872825980186462	0	1	0	7	185
Bassik2017	ENSMUSG00000031132_Cd40lg_ACOCA_98258.7	GAACTGTGAGGAGATGAGA	NGG	chrX	56259413	+	Cd40lg	0.87373298406601	0	1	7	54	567
Bassik2017	ENSMUSG00000031132_Cd40lg_ACOCA_98259.8	GAATGGGCGTTGACTCGA	NGG	chrX	56268727	-	Cd40lg	1	0	1	0	0	39
Bassik2017	ENSMUSG00000031132_Cd40lg_ACOCA_98260.9	GACTGCTGCTCGCAAAGC	NGG	chrX	56268825	-	Cd40lg	0.978103995323181	0	1	0	5	134
Bassik2017	ENSMUSG00000031132_Cd40lg_ACOCA_98261.10	GATTCTCTCAGATCCACTGC	NGG	chrX	56268772	-	Cd40lg	0.328478008508682	0.522611975669861	1	0	3	30
Bassik2017	ENSMUSG00000031133_Arhgef6_ACOCB_80103.1	GCCTGAATAGGTTCTGAA	NGG	chrX	56294401	+	Arhgef6	0.995018005371094	0	1	0	8	210
Bassik2017	ENSMUSG00000031133_Arhgef6_ACOCB_80104.2	GTAAACTCCACAGTACTC	NGG	chrX	56321312	+	Arhgef6	0.830139994621277	0	1	0	10	260
Bassik2017	ENSMUSG00000031133_Arhgef6_ACOCB_80105.3	GTCACCAGTTGATAGTAA	NGG	chrX	56345001	-	Arhgef6	0.99398398399353	0	1	0	12	167
Bassik2017	ENSMUSG00000031133_Arhgef6_ACOCB_80106.4	GAAGAACGCCTTGTGACA	NGG	chrX	56383852	-	Arhgef6	0.993772983551025	0	1	0	10	155
Bassik2017	ENSMUSG00000031133_Arhgef6_ACOCB_80107.5	GTCCCCTAAGGCTATCAA	NGG	chrX	56334640	-	Arhgef6	0.994633972644806	0	1	0	5	123
Bassik2017	ENSMUSG00000031133_Arhgef6_ACOCB_80108.6	GCAAACCATTCATGCGAC	NGG	chrX	56301544	-	Arhgef6	0.999490976333618	0	1	1	4	73
Bassik2017	ENSMUSG00000031133_Arhgef6_ACOCB_80109.7	GAAGTCCTCGCTGAAAAA	NGG	chrX	56383769	-	Arhgef6	0.121676996350288	0	1	0	21	4522
Bassik2017	ENSMUSG00000031133_Arhgef6_ACOCB_80110.8	GACTTCTGCCTGGCTCGG	NGG	chrX	56383722	-	Arhgef6	0.99905401468277	0	1	0	14	418
Bassik2017	ENSMUSG00000031133_Arhgef6_ACOCB_80111.9	GAATTGTCAGTGTGTAAA	NGG	chrX	56344948	-	Arhgef6	0.923529982566834	0	1	0	25	390
Bassik2017	ENSMUSG00000031133_Arhgef6_ACOCB_80112.10	GAAGAGACTGAAGTTCTT	NGG	chrX	56325608	+	Arhgef6	0.917030990123749	0	1	7	43	575
Bassik2017	ENSMUSG00000031134_Rbmx_GEB_98302.1	GCCCAGGAAAGCTCTTTAT	NGG	chrX	56437018	-	Rbmx	0.841534018516541	0	1	5	4	104
Bassik2017	ENSMUSG00000031134_Rbmx_GEB_98303.2	GACGAATGAGAAAGCCCTTG	NGG	chrX	56436981	-	Rbmx	0.319478005170822	0.620954990386963	1	0	3	17
Bassik2017	ENSMUSG00000031134_Rbmx_GEB_98304.3	GAGAAACGAATAAGTCAAG	NGG	chrX	56436719	-	Rbmx	0.994221985340118	0	1	0	3	84
Bassik2017	ENSMUSG00000031134_Rbmx_GEB_98305.4	GCAGCATCCTTTGCATCTGC	NGG	chrX	56436650	+	Rbmx	0.0808565989136696	0.230087995529175	2	1	4	48
Bassik2017	ENSMUSG00000031134_Rbmx_GEB_98306.5	GCTACGAACTGGTCCAGA	NGG	chrX	56434800	+	Rbmx	0.999997973442078	0	1	1	5	84
Bassik2017	ENSMUSG00000031134_Rbmx_GEB_98307.6	GGACCTCTGCCAGTAAAACG	NGG	chrX	56434886	-	Rbmx	0.377404987812042	0.702100992202759	1	0	1	5
Bassik2017	ENSMUSG00000031134_Rbmx_GEB_98308.7	GAACTCATGGTAAAATTCA	NGG	chrX	56434894	+	Rbmx	0.778544008731842	0	1	2	13	183
Bassik2017	ENSMUSG00000031134_Rbmx_GEB_98309.8	GCCTCTGCTTCTTGGAGGTG	NGG	chrX	56435499	+	Rbmx	0.0796815976500511	0.423049986362457	2	3	1	77
Bassik2017	ENSMUSG00000031134_Rbmx_GEB_98310.9	GTCTACCACTTTCAAATGA	NGG	chrX	56435531	+	Rbmx	0.960986971855164	0	1	1	5	101
Bassik2017	ENSMUSG00000031134_Rbmx_GEB_98311.10	GCAGGGGCTCCCTTCGTGGC	NGG	chrX	56434162	+	Rbmx	0.456750988960266	0.418076008558273	1	0	1	13
Bassik2017	ENSMUSG00000031137_Fgf13_ACOCA_98292.1	GTAACTATACCCTTAAGCTG	NGG	chrX	58177285	+	Fgf13	0.527597010135651	0.643320024013519	1	0	0	9
Bassik2017	ENSMUSG00000031137_Fgf13_ACOCA_98293.2	GAAGCATCTTTCTCCTCTTT	NGG	chrX	58612504	+	Fgf13	0.155597999691963	0.293074011802673	1	0	2	52
Bassik2017	ENSMUSG00000031137_Fgf13_ACOCA_98294.3	GTAAGTGCTGTCCTCGTCTT	NGG	chrX	58177200	+	Fgf13	0.534956991672516	0.36625599861145	1	0	0	13
Bassik2017	ENSMUSG00000031137_Fgf13_ACOCA_98295.4	GGATTTCTCGCGCTCGC	NGG	chrX	58179357	+	Fgf13	0.999998986721039	0	1	0	4	126
Bassik2017	ENSMUSG00000031137_Fgf13_ACOCA_98296.5	GACGCCCCCCCTGGCACAC	NGG	chrX	58296317	-	Fgf13	0.999037027359009	0	1	0	0	29
Bassik2017	ENSMUSG00000031137_Fgf13_ACOCA_98297.6	GTTCATTGCCAAATACAGCT	NGG	chrX	58171277	+	Fgf13	0.302192002534866	0.55443799495697	1	0	1	22
Bassik2017	ENSMUSG00000031137_Fgf13_ACOCA_98298.7	GATTCTTTGAATTTGCACTC	NGG	chrX	58112924	+	Fgf13	0.124879002571106	0.55035400390625	1	0	0	44
Bassik2017	ENSMUSG00000031137_Fgf13_ACOCA_98299.8	GGCCGGATTGCTGCTGA	NGG	chrX	58112862	+	Fgf13	0.579925000667572	0	1	0	17	367
Bassik2017	ENSMUSG00000031137_Fgf13_ACOCA_98300.9	GTTTAACCTCATCCCTGT	NGG	chrX	58171352	-	Fgf13	0.904299974441528	0	1	2	12	258
Bassik2017	ENSMUSG00000031137_Fgf13_ACOCA_98301.10	GGAGCCAAAGAGTTTGACCC	NGG	chrX	58179261	+	Fgf13	0.365316987037659	0.590851008892059	1	0	1	32
Bassik2017	ENSMUSG00000031138_F9_DTKPA_98312.1	GATATCCTAAAAGGAAGA	NGG	chrX	59044889	-	F9	0.269800007343292	0	1	2	31	627
Bassik2017	ENSMUSG00000031138_F9_DTKPA_98313.2	GAAGCACCTGAACACCGTCA	NGG	chrX	59044825	+	F9	0.595287978649139	0.661746978759766	1	0	0	12
Bassik2017	ENSMUSG00000031138_F9_DTKPA_98314.3	GAATTATATCTCTTTGGAC	NGG	chrX	59049253	-	F9	0.969151973724365	0	1	0	5	75
Bassik2017	ENSMUSG00000031138_F9_DTKPA_98315.4	GAATCAAATCCTTGTTTAAA	NGG	chrX	59055374	+	F9	0.160377994179726	0.319530993700028	1	0	3	58
Bassik2017	ENSMUSG00000031138_F9_DTKPA_98316.5	GTTGGTATCCCTCAGTGC	NGG	chrX	59061616	-	F9	0.880490005016327	0	1	0	8	198
Bassik2017	ENSMUSG00000031138_F9_DTKPA_98317.6	GAATGCTGGTGCCAAGT	NGG	chrX	59055428	+	F9	0.869243979454041	0	1	5	62	838
Bassik2017	ENSMUSG00000031138_F9_DTKPA_98318.7	GCAACGTGTAACATTAAAAA	NGG	chrX	59061523	+	F9	0.233858004212379	0.313207000494003	1	0	0	31
Bassik2017	ENSMUSG00000031138_F9_DTKPA_98319.8	GTTGGTTCACAGGACTTC	NGG	chrX	59061647	-	F9	0.991496026515961	0	1	0	16	199
Bassik2017	ENSMUSG00000031138_F9_DTKPA_98320.9	GAAATAGAAGCTCTCCCACA	NGG	chrX	59064327	-	F9	0.154244005680084	0.59001898765564	1	0	0	34
Bassik2017	ENSMUSG00000031138_F9_DTKPA_98321.10	GGTGGAGAAAACGCAAAACC	NGG	chrX	59064491	+	F9	0.321101009845734	0.584101021289825	1	0	1	21
Bassik2017	ENSMUSG00000031139_Mcf2_TMMB_98322.1	GTTAACCCCTGAGTTAGG	NGG	chrX	59180801	-	Mcf2	0.999938011169434	0	1	0	12	117
Bassik2017	ENSMUSG00000031139_Mcf2_TMMB_98323.2	GTGTAAGCTCCCAGGGAAGG	NGG	chrX	59181709	+	Mcf2	0.159479007124901	0.599054992198944	1	0	4	43
Bassik2017	ENSMUSG00000031139_Mcf2_TMMB_98324.3	GTCCGTTGAAGAAAACTGGT	NGG	chrX	59181668	+	Mcf2	0.477818995714188	0.68538898229599	1	0	0	14
Bassik2017	ENSMUSG00000031139_Mcf2_TMMB_98325.4	GGATTTCGATTTAGCCAGG	NGG	chrX	59181654	-	Mcf2	0.995683014392853	0	1	0	0	25
Bassik2017	ENSMUSG00000031139_Mcf2_TMMB_98326.5	GACAGTTTCTTCAGTGGC	NGG	chrX	59175459	+	Mcf2	0.963783025741577	0	1	0	27	344
Bassik2017	ENSMUSG00000031139_Mcf2_TMMB_98327.6	GCAATCCTTTGGAACAGAAT	NGG	chrX	59179069	-	Mcf2	0.19268499314785	0.430667012929916	1	0	3	36
Bassik2017	ENSMUSG00000031139_Mcf2_TMMB_98328.7	GTGACAGCAAACTTCTCTA	NGG	chrX	59179094	+	Mcf2	0.993471026420593	0	1	0	10	112
Bassik2017	ENSMUSG00000031139_Mcf2_TMMB_98329.8	GTATCACAATCCGGGCCT	NGG	chrX	59170229	+	Mcf2	0.996208012104034	0	1	1	5	93
Bassik2017	ENSMUSG00000031139_Mcf2_TMMB_98330.9	GAAGATGATCCATTCACTG	NGG	chrX	59180744	+	Mcf2	0.999656021595001	0	1	0	8	122
Bassik2017	ENSMUSG00000031139_Mcf2_TMMB_98331.10	GCTGGCTCAGGTGCATGATA	NGG	chrX	59174767	-	Mcf2	0.49346199631691	0.391261011362076	1	0	1	9
Bassik2017	ENSMUSG00000031142_Cacna1f_ACOCB_45096.1	GATACCAGCGGGGCGTC	NGG	chrX	7475110	+	Cacna1f	0.953526973724365	0	1	0	2	113
Bassik2017	ENSMUSG00000031142_Cacna1f_ACOCB_45097.2	GAGCCCCCATTCAGGGCC	NGG	chrX	7475082	-	Cacna1f	0.991055011749268	0	1	1	13	186
Bassik2017	ENSMUSG00000031142_Cacna1f_ACOCB_45098.3	GATGCAGGACCGACGAAT	NGG	chrX	7475256	-	Cacna1f	0.999853014945984	0	1	0	0	36
Bassik2017	ENSMUSG00000031142_Cacna1f_ACOCB_45099.4	GAGCCCAGTCCAGCCAAT	NGG	chrX	7475035	+	Cacna1f	0.999938011169434	0	1	1	19	191
Bassik2017	ENSMUSG00000031142_Cacna1f_ACOCB_45100.5	GGAGTCGTCCTCAGGGAA	NGG	chrX	7476205	-	Cacna1f	0.937754988670349	0	1	1	29	276
Bassik2017	ENSMUSG00000031142_Cacna1f_ACOCB_45101.6	GTGCTGGGTCCTTCTTCT	NGG	chrX	7475160	-	Cacna1f	0.369717001914978	0	1	2	18	720
Bassik2017	ENSMUSG00000031142_Cacna1f_ACOCB_45102.7	GGGTGCTACGACCTCTA	NGG	chrX	7476928	+	Cacna1f	0.928699016571045	0	2	0	10	203
Bassik2017	ENSMUSG00000031142_Cacna1f_ACOCB_45103.8	GGTAGAATACGTGTTCC	NGG	chrX	7476446	+	Cacna1f	0.979721009731293	0	1	0	12	319
Bassik2017	ENSMUSG00000031142_Cacna1f_ACOCB_45104.9	GTCTTGTGCATTCGTCCG	NGG	chrX	7477181	-	Cacna1f	0.99006599187851	0	1	0	1	39
Bassik2017	ENSMUSG00000031142_Cacna1f_ACOCB_45105.10	GATCGTAGCCTATGGGC	NGG	chrX	7476494	+	Cacna1f	0.999014973640442	0	1	0	11	205
Bassik2017	ENSMUSG00000031143_Ccdc22_SPA_6624.1	GGCGGAAGCGGGCAGACA	NGG	chrX	7470427	+	Ccdc22	0.977037012577057	0	1	0	10	255
Bassik2017	ENSMUSG00000031143_Ccdc22_SPA_6625.2	GCAAGGAATGGATGAGGATT	NGG	chrX	7471495	+	Ccdc22	0.168291002511978	0.47393199801445	1	0	2	43
Bassik2017	ENSMUSG00000031143_Ccdc22_SPA_6626.3	GCTCGCAGAGTCTGCACTTC	NGG	chrX	7470543	+	Ccdc22	0.311677992343903	0.222880005836487	1	0	0	18
Bassik2017	ENSMUSG00000031143_Ccdc22_SPA_6627.4	GGCTCCCAATGGCCCGA	NGG	chrX	7465938	+	Ccdc22	0.999985992908478	0	1	0	21	390
Bassik2017	ENSMUSG00000031143_Ccdc22_SPA_6628.5	GATTAATCACTCGAAGGCAT	NGG	chrX	7470487	+	Ccdc22	0.829222023487091	0.575263977050781	1	0	0	5
Bassik2017	ENSMUSG00000031143_Ccdc22_SPA_6629.6	GCTCCAAGGGATAGCCC	NGG	chrX	7466970	+	Ccdc22	0.98929500579834	0	1	1	29	1139
Bassik2017	ENSMUSG00000031143_Ccdc22_SPA_6630.7	GAAGCAGATCTCGAAGGTC	NGG	chrX	7466916	+	Ccdc22	0.860261023044586	0	1	0	11	154
Bassik2017	ENSMUSG00000031143_Ccdc22_SPA_6631.8	GCGTCCTCAGAGGCATCGCT	NGG	chrX	7466873	+	Ccdc22	0.461165994405747	0.560526013374329	1	0	0	9
Bassik2017	ENSMUSG00000031143_Ccdc22_SPA_6632.9	GCTGCACCTTGGGAGTTCGA	NGG	chrX	7465875	+	Ccdc22	0.469233006238937	0.599784016609192	1	0	0	7
Bassik2017	ENSMUSG00000031143_Ccdc22_SPA_6633.10	GGTCTCGGACTTGTGTCG	NGG	chrX	7463871	+	Ccdc22	0.979705989360809	0	1	0	7	70
Bassik2017	ENSMUSG00000031144_Syp_U1B_191276.1	GCACCTTCACGAAGCCAA	NGG	chrX	7506153	-	Syp	0.995312988758087	0	1	2	9	194
Bassik2017	ENSMUSG00000031144_Syp_U1B_191277.2	GGCTGGGGGTCAGTTCCGGG	NGG	chrX	7506101	+	Syp	0.477584004402161	0.537941992282867	1	0	1	16
Bassik2017	ENSMUSG00000031144_Syp_U1B_191278.3	GCACGTAGCAAAGGCGAAGA	NGG	chrX	7507364	-	Syp	0.894731998443604	0.491304993629456	1	0	0	5
Bassik2017	ENSMUSG00000031144_Syp_U1B_191279.4	GAGGGCACTCTCCGTCTTGT	NGG	chrX	7507427	-	Syp	0.597166001796722	0.421151012182236	1	0	0	6
Bassik2017	ENSMUSG00000031144_Syp_U1B_191280.5	GGGTGCATCAAAGTACACT	NGG	chrX	7510366	-	Syp	0.999877989292145	0	1	0	2	42
Bassik2017	ENSMUSG00000031144_Syp_U1B_191281.6	GGTACGCGCTCCAGCACCG	NGG	chrX	7504966	+	Syp	0.999997019767761	0	1	0	0	11
Bassik2017	ENSMUSG00000031144_Syp_U1B_191282.7	GCTGCTGGCAGACATGGACG	NGG	chrX	7504936	+	Syp	0.345165997743607	0.612495005130768	1	0	2	23
Bassik2017	ENSMUSG00000031144_Syp_U1B_191283.8	GGCGCTTGCAGAAATCTGGG	NGG	chrX	7504997	+	Syp	0.302886992692947	0.647037982940674	1	0	0	10
Bassik2017	ENSMUSG00000031144_Syp_U1B_191284.9	GTTTGCCTTCCTCTACTCCA	NGG	chrX	7510450	+	Syp	0.0694520995020866	0.435027986764908	1	0	7	94
Bassik2017	ENSMUSG00000031144_Syp_U1B_191285.10	GGCCCTCGAACCCTGAGAGG	NGG	chrX	7505024	+	Syp	0.561644971370697	0.565294027328491	1	0	0	11
Bassik2017	ENSMUSG00000031145_Prickle3_SPA_44946.1	GTTGCCTTCCAGAGGACA	NGG	chrX	7529719	+	Prickle3	0.9373459815979	0	1	2	37	597
Bassik2017	ENSMUSG00000031145_Prickle3_SPA_44947.2	GGCCCCAGTAATGGTCAC	NGG	chrX	7530216	-	Prickle3	0.999632000923157	0	1	1	5	147
Bassik2017	ENSMUSG00000031145_Prickle3_SPA_44948.3	GCACGGCCCTGGAAGAGG	NGG	chrX	7530101	+	Prickle3	0.764518022537231	0	1	0	22	295
Bassik2017	ENSMUSG00000031145_Prickle3_SPA_44949.4	GAGGAAGCGGGAGAATCT	NGG	chrX	7530153	+	Prickle3	0.163650006055832	0	1	0	33	550
Bassik2017	ENSMUSG00000031145_Prickle3_SPA_44950.5	GAATGTACGGAGGCGGAG	NGG	chrX	7531480	+	Prickle3	0.989247977733612	0	1	0	2	121
Bassik2017	ENSMUSG00000031145_Prickle3_SPA_44951.6	GTGGCAAGCAGATCGGCGGT	NGG	chrX	7531169	+	Prickle3	0.610194027423859	0.566002011299133	1	0	1	8
Bassik2017	ENSMUSG00000031145_Prickle3_SPA_44952.7	GCAGTCTTTGCCAGCCGCGC	NGG	chrX	7531198	+	Prickle3	0.887780010700226	0.431953012943268	1	0	0	3
Bassik2017	ENSMUSG00000031145_Prickle3_SPA_44953.8	GCTATGAGGCCCGCCATG	NGG	chrX	7531601	+	Prickle3	0.999854028224945	0	1	0	5	152
Bassik2017	ENSMUSG00000031145_Prickle3_SPA_44954.9	GCTCCGGCTTAAGGCCAG	NGG	chrX	7525955	-	Prickle3	0.999761998653412	0	1	1	4	96
Bassik2017	ENSMUSG00000031145_Prickle3_SPA_44955.10	GGTACACACAAAGCACTGA	NGG	chrX	7531260	-	Prickle3	0.995711028575897	0	1	1	5	118
Bassik2017	ENSMUSG00000031146_Plp2_TMMB_191256.1	GGTGCGCGAGAAGCTGGTGC	NGG	chrX	7537411	+	Plp2	0.334706991910934	0.473787009716034	2	0	1	10
Bassik2017	ENSMUSG00000031146_Plp2_TMMB_191257.2	GAAGCAAATCAAGATCACC	NGG	chrX	7535967	+	Plp2	0.95055502653122	0	1	3	7	114
Bassik2017	ENSMUSG00000031146_Plp2_TMMB_191258.3	GGTGCAGGCTAACCAGCAGC	NGG	chrX	7537426	+	Plp2	0.152922004461288	0.488043010234833	1	2	3	40
Bassik2017	ENSMUSG00000031146_Plp2_TMMB_191259.4	GCAGGCTAACCAGCAGCCGG	NGG	chrX	7537429	+	Plp2	0.164897993206978	0.619635999202728	1	2	6	14
Bassik2017	ENSMUSG00000031146_Plp2_TMMB_191260.5	GTGCAGGCTAACCAGCAGCC	NGG	chrX	7537427	+	Plp2	0.130621001124382	0.387865006923676	1	3	3	21
Bassik2017	ENSMUSG00000031146_Plp2_TMMB_191261.6	GGCAGCTCCAGAGTTGTCGC	NGG	chrX	7535676	-	Plp2	0.284592986106873	0.502592980861664	2	1	1	11
Bassik2017	ENSMUSG00000031146_Plp2_TMMB_191263.8	GCTTCTCGCGCACCAAAAA	NGG	chrX	7537424	-	Plp2	0.996628999710083	0	2	1	1	14
Bassik2017	ENSMUSG00000031146_Plp2_TMMB_191264.9	GATCATCTCAATCACCGACA	NGG	chrX	7535916	+	Plp2	0.303986996412277	0.684089004993439	3	0	0	3
Bassik2017	ENSMUSG00000031146_Plp2_TMMB_191265.10	GAATGATATCTTGGAGTGC	NGG	chrX	7535859	+	Plp2	0.997642993927002	0	3	0	3	38
Bassik2017	ENSMUSG00000031147_Magix_U2A_191246.1	GCGCTGTCAAGTCCGCGG	NGG	chrX	7546183	+	Magix	0.989713013172149	0	1	0	1	21
Bassik2017	ENSMUSG00000031147_Magix_U2A_191247.2	GCCGAGCTCGGGGACTCC	NGG	chrX	7546246	+	Magix	0.984902024269104	0	1	0	7	109
Bassik2017	ENSMUSG00000031147_Magix_U2A_191248.3	GGACTCTCGCGCTGGGAACA	NGG	chrX	7547234	-	Magix	0.573396980762482	0.604296028614044	1	0	0	6
Bassik2017	ENSMUSG00000031147_Magix_U2A_191249.4	GTGTGGCGCAGGCGCAATG	NGG	chrX	7546143	+	Magix	0.9999960064888	0	1	0	3	29
Bassik2017	ENSMUSG00000031147_Magix_U2A_191250.5	GTTTCACAAGAGTAGCATG	NGG	chrX	7543369	+	Magix	0.993323981761932	0	1	0	1	75
Bassik2017	ENSMUSG00000031147_Magix_U2A_191251.6	GAAAGTACCCCAAGCCAC	NGG	chrX	7542500	-	Magix	0.990077972412109	0	1	0	19	269
Bassik2017	ENSMUSG00000031147_Magix_U2A_191252.7	GGTCTGAGACTCTAGGTACA	NGG	chrX	7542567	-	Magix	0.239545002579689	0.600542008876801	1	0	2	36
Bassik2017	ENSMUSG00000031147_Magix_U2A_191253.8	GCATAGCTTGCCTTATTCT	NGG	chrX	7542504	+	Magix	0.993052005767822	0	1	1	3	51
Bassik2017	ENSMUSG00000031147_Magix_U2A_191254.9	GGGTCAGCTCCACAGAAAAT	NGG	chrX	7542457	+	Magix	0.194933995604515	0.475643008947373	1	0	4	35
Bassik2017	ENSMUSG00000031147_Magix_U2A_191255.10	GTGGAGGCCGAAATGTATCT	NGG	chrX	7542426	-	Magix	0.514002978801727	0.542522013187408	1	0	0	11
Bassik2017	ENSMUSG00000031148_Gpkow_U1A_191346.1	GCCATAGAGGCCCCGGTA	NGG	chrX	7569818	-	Gpkow	0.999026000499725	0	1	0	5	79
Bassik2017	ENSMUSG00000031148_Gpkow_U1A_191347.2	GTACGTTGTCAGGATCT	NGG	chrX	7571565	-	Gpkow	0.990958988666534	0	1	2	14	408
Bassik2017	ENSMUSG00000031148_Gpkow_U1A_191348.3	GTGCAGCCTTCAATGACG	NGG	chrX	7572320	-	Gpkow	0.999696016311646	0	1	0	4	114
Bassik2017	ENSMUSG00000031148_Gpkow_U1A_191349.4	GCCTAGATCCTGACAACGTA	NGG	chrX	7571545	+	Gpkow	0.654774010181427	0.445390999317169	1	0	1	1
Bassik2017	ENSMUSG00000031148_Gpkow_U1A_191350.5	GAAATTGGAGCCATTGAC	NGG	chrX	7563516	-	Gpkow	0.999531984329224	0	1	1	11	244
Bassik2017	ENSMUSG00000031148_Gpkow_U1A_191351.6	GCGAAAGACAGGCCCCAG	NGG	chrX	7563570	+	Gpkow	0.992016971111298	0	1	0	9	263
Bassik2017	ENSMUSG00000031148_Gpkow_U1A_191352.7	GAACAACAAAACAGAGCAAC	NGG	chrX	7572272	+	Gpkow	0.0487148016691208	0.372040987014771	1	0	9	154
Bassik2017	ENSMUSG00000031148_Gpkow_U1A_191353.8	GACGGCGGCGGACTCTCA	NGG	chrX	7563492	-	Gpkow	0.977809011936188	0	1	1	1	23
Bassik2017	ENSMUSG00000031148_Gpkow_U1A_191354.9	GACTCAAAGAGGAGGCAAAA	NGG	chrX	7572332	+	Gpkow	0.0985462963581085	0.578756988048554	1	0	5	75
Bassik2017	ENSMUSG00000031148_Gpkow_U1A_191355.10	GTCTGATCCTTCCTCAAT	NGG	chrX	7565097	-	Gpkow	0.998786985874176	0	1	2	7	229
Bassik2017	ENSMUSG00000031149_Praf2_SPB_191336.1	GTCGTCTAGGGCGCGCAG	NGG	chrX	7594863	-	Praf2	0.984076023101807	0	1	0	1	18
Bassik2017	ENSMUSG00000031149_Praf2_SPB_191337.2	GCGGTGACACCATCGTTG	NGG	chrX	7594929	-	Praf2	0.994763016700745	0	1	0	5	42
Bassik2017	ENSMUSG00000031149_Praf2_SPB_191338.3	GGGTGGCTGCGACGGCAG	NGG	chrX	7596070	-	Praf2	0.992147028446198	0	1	0	15	312
Bassik2017	ENSMUSG00000031149_Praf2_SPB_191339.4	GCACTCAGGAGGGTGTGCAG	NGG	chrX	7595986	-	Praf2	0.0722299963235855	0.644797027111054	1	1	10	91
Bassik2017	ENSMUSG00000031149_Praf2_SPB_191340.5	GAAGGTGAAGGCGCCACCCA	NGG	chrX	7596143	-	Praf2	0.301600992679596	0.524429976940155	2	0	0	22
Bassik2017	ENSMUSG00000031149_Praf2_SPB_191341.6	GTCTAGGGCGCGCAGCGG	NGG	chrX	7594860	-	Praf2	0.893761992454529	0	1	0	1	30
Bassik2017	ENSMUSG00000031149_Praf2_SPB_191342.7	GGATTGCTTCTAGAGGCACT	NGG	chrX	7596598	+	Praf2	0.346210986375809	0.675854027271271	1	1	0	12
Bassik2017	ENSMUSG00000031149_Praf2_SPB_191343.8	GCCCTAGACGACTTTGTCCT	NGG	chrX	7594852	+	Praf2	0.297690004110336	0.431326985359192	1	0	1	14
Bassik2017	ENSMUSG00000031149_Praf2_SPB_191344.9	GTCCTGGGGTCTGCGCGCC	NGG	chrX	7594867	+	Praf2	0.999797999858856	0	1	0	1	25
Bassik2017	ENSMUSG00000031149_Praf2_SPB_191345.10	GCACACCCTCCTGAGTGCAC	NGG	chrX	7595969	+	Praf2	0.160147994756699	0.581686973571777	1	1	2	35
Bassik2017	ENSMUSG00000031150_Ccdc120_U1B_47389.1	GATCAGTTCTCCTACCTTCA	NGG	chrX	7604428	-	Ccdc120	0.147259995341301	0.528505980968475	1	0	1	35
Bassik2017	ENSMUSG00000031150_Ccdc120_U1B_47390.2	GTTTGGAGAGGCTGCCCCAC	NGG	chrX	7604258	-	Ccdc120	0.437290996313095	0.423148989677429	1	0	0	11
Bassik2017	ENSMUSG00000031150_Ccdc120_U1B_47391.3	GCCAGCGAGCCTTGCAAG	NGG	chrX	7604202	-	Ccdc120	0.999078989028931	0	1	0	6	153
Bassik2017	ENSMUSG00000031150_Ccdc120_U1B_47392.4	GACCTCAGTTGGTCCGC	NGG	chrX	7603628	-	Ccdc120	0.999485015869141	0	1	0	8	285
Bassik2017	ENSMUSG00000031150_Ccdc120_U1B_47393.5	GCGTAAAACTTCAAGAGCTC	NGG	chrX	7604175	-	Ccdc120	0.60664701461792	0.517057001590729	1	0	0	5
Bassik2017	ENSMUSG00000031150_Ccdc120_U1B_47394.6	GACCTCAACGGAGAACAG	NGG	chrX	7603131	-	Ccdc120	0.569208025932312	0	1	0	10	189
Bassik2017	ENSMUSG00000031150_Ccdc120_U1B_47395.7	GGCTCCAGTGGGCACTCAGG	NGG	chrX	7603637	+	Ccdc120	0.285358995199204	0.554234027862549	1	0	2	30
Bassik2017	ENSMUSG00000031150_Ccdc120_U1B_47396.8	GGGCCCGTCTTGGCCTCC	NGG	chrX	7603037	-	Ccdc120	0.998870015144348	0	1	1	7	153
Bassik2017	ENSMUSG00000031150_Ccdc120_U1B_47397.9	GGAGGGTAGGCACGTGCTGC	NGG	chrX	7603580	+	Ccdc120	0.352629989385605	0.307927995920181	1	0	0	27
Bassik2017	ENSMUSG00000031150_Ccdc120_U1B_47398.10	GAAGGCTGCACGAGCTGG	NGG	chrX	7603076	-	Ccdc120	0.961012005805969	0	1	1	13	540
Bassik2017	ENSMUSG00000031153_Gripap1_TMMA_47399.1	GACAGAAGGTCGCCTACC	NGG	chrX	7658529	+	Gripap1	0.999850988388062	0	1	0	5	101
Bassik2017	ENSMUSG00000031153_Gripap1_TMMA_47400.2	GAAGTTCATCCGAAAGC	NGG	chrX	7658359	-	Gripap1	0.908626019954681	0	1	1	22	485
Bassik2017	ENSMUSG00000031153_Gripap1_TMMA_47401.3	GGCGCAAGCTCTGTCTGAAG	NGG	chrX	7656267	+	Gripap1	0.255560010671616	0.594385981559753	1	0	3	14
Bassik2017	ENSMUSG00000031153_Gripap1_TMMA_47402.4	GTGGACGGGGAGCTGCTG	NGG	chrX	7665606	+	Gripap1	0.994154989719391	0	1	1	19	369
Bassik2017	ENSMUSG00000031153_Gripap1_TMMA_47403.5	GAAAACCGACAACTCAAGGA	NGG	chrX	7665558	+	Gripap1	0.0659155994653702	0.626941978931427	1	0	2	71
Bassik2017	ENSMUSG00000031153_Gripap1_TMMA_47404.6	GCTCTGGGAGCAGCTACA	NGG	chrX	7666552	+	Gripap1	0.99100399017334	0	1	1	24	448
Bassik2017	ENSMUSG00000031153_Gripap1_TMMA_47405.7	GAGGGCCAAGGGGATCCCCC	NGG	chrX	7666445	+	Gripap1	0.46780601143837	0.532920002937317	1	0	0	12
Bassik2017	ENSMUSG00000031153_Gripap1_TMMA_47406.8	GCAGGAACGCTATGGGAAAG	NGG	chrX	7666399	+	Gripap1	0.266259998083115	0.552945017814636	1	0	1	19
Bassik2017	ENSMUSG00000031153_Gripap1_TMMA_47407.9	GGCAGAAGTGGAGCTGAAAT	NGG	chrX	7666504	+	Gripap1	0.0521369017660618	0.513718008995056	1	1	4	69
Bassik2017	ENSMUSG00000031153_Gripap1_TMMA_47408.10	GGGCCAATAGCCGGCTGC	NGG	chrX	7676141	+	Gripap1	0.999383985996247	0	1	0	1	74
Bassik2017	ENSMUSG00000031154_Otud5_MU2B_47409.1	GTTGGCCGGGTCGGCGTC	NGG	chrX	7708408	-	Otud5	0.999952971935272	0	1	0	0	22
Bassik2017	ENSMUSG00000031154_Otud5_MU2B_47410.2	GTGACTCCGGCGTCGTGG	NGG	chrX	7708509	+	Otud5	0.998040974140167	0	1	0	2	29
Bassik2017	ENSMUSG00000031154_Otud5_MU2B_47411.3	GAGGTGGCGGCGAAGCCC	NGG	chrX	7708556	-	Otud5	0.983834981918335	0	1	0	7	148
Bassik2017	ENSMUSG00000031154_Otud5_MU2B_47412.4	GCGGTGCGGGTGTAGGCGT	NGG	chrX	7708449	+	Otud5	0.99974399805069	0	1	0	0	25
Bassik2017	ENSMUSG00000031154_Otud5_MU2B_47413.5	GGGGCCCCCACAAGGAGG	NGG	chrX	7708672	-	Otud5	0.759486973285675	0	1	0	12	234
Bassik2017	ENSMUSG00000031154_Otud5_MU2B_47414.6	GGTTTGAAAAGGCCTTGC	NGG	chrX	7722552	+	Otud5	0.980235993862152	0	1	1	39	569
Bassik2017	ENSMUSG00000031154_Otud5_MU2B_47415.7	GCTTCCGGTTGATATAGG	NGG	chrX	7733971	-	Otud5	0.966829001903534	0	1	0	2	266
Bassik2017	ENSMUSG00000031154_Otud5_MU2B_47416.8	GGACGGTGCCTGTCTATTTC	NGG	chrX	7722607	+	Otud5	0.582031011581421	0.302009999752045	1	0	0	9
Bassik2017	ENSMUSG00000031154_Otud5_MU2B_47417.9	GGTGGTAGCTGACACGGA	NGG	chrX	7734226	-	Otud5	0.988866984844208	0	1	0	8	163
Bassik2017	ENSMUSG00000031154_Otud5_MU2B_47418.10	GGTTGTTCGAAAGCATTGCA	NGG	chrX	7733787	+	Otud5	0.37473601102829	0.616894006729126	1	0	0	13
Bassik2017	ENSMUSG00000031155_Pim2_DTKPA_47419.1	GCAGGGCGTGGATGCCCG	NGG	chrX	7744688	-	Pim2	0.994404971599579	0	1	0	8	109
Bassik2017	ENSMUSG00000031155_Pim2_DTKPA_47420.2	GGATCGGGCAGCTTTCG	NGG	chrX	7744929	+	Pim2	0.998507022857666	0	1	0	9	183
Bassik2017	ENSMUSG00000031155_Pim2_DTKPA_47421.3	GCAGAGGCTTGGTCAACA	NGG	chrX	7744752	-	Pim2	0.999571025371552	0	1	0	26	306
Bassik2017	ENSMUSG00000031155_Pim2_DTKPA_47422.4	GGGCGCCAGGGTGGAAGGCA	NGG	chrX	7744640	-	Pim2	0.126788005232811	0.501312971115112	1	0	3	48
Bassik2017	ENSMUSG00000031155_Pim2_DTKPA_47423.5	GACGTCTATCCGTGACG	NGG	chrX	7745029	-	Pim2	0.979933977127075	0	1	0	1	45
Bassik2017	ENSMUSG00000031155_Pim2_DTKPA_47424.6	GCCTCCCTTACCCAGGAG	NGG	chrX	7744986	-	Pim2	0.846718013286591	0	1	0	19	575
Bassik2017	ENSMUSG00000031155_Pim2_DTKPA_47425.7	GTGGGGGTCACAGGGGGCGA	NGG	chrX	7744783	-	Pim2	0.209349006414413	0.489001989364624	1	0	1	30
Bassik2017	ENSMUSG00000031155_Pim2_DTKPA_47426.8	GGTGGACCAGCCTAGCACA	NGG	chrX	7745913	-	Pim2	0.997548997402191	0	3	0	1	78
Bassik2017	ENSMUSG00000031155_Pim2_DTKPA_47427.9	GGGTGAAGGCAATGGCCATC	NGG	chrX	7747533	+	Pim2	0.33899199962616	0.384700000286102	1	0	4	53
Bassik2017	ENSMUSG00000031155_Pim2_DTKPA_47428.10	GTGTGATACGCCTTCTTGAC	NGG	chrX	7747556	+	Pim2	0.664058983325958	0.410351008176804	1	0	0	5
Bassik2017	ENSMUSG00000031156_Slc35a2_ACOCB_47429.1	GCAGTGGTGGCAAAGAAG	NGG	chrX	7752104	-	Slc35a2	0.89317798614502	0	2	2	43	621
Bassik2017	ENSMUSG00000031156_Slc35a2_ACOCB_47430.2	GCTAAGGATATATACTTG	NGG	chrX	7752017	-	Slc35a2	0.887085020542145	0	1	0	12	215
Bassik2017	ENSMUSG00000031156_Slc35a2_ACOCB_47431.3	GTCATGGCTGAAGTGCTCAA	NGG	chrX	7752109	+	Slc35a2	0.222963005304337	0.6355140209198	1	0	2	26
Bassik2017	ENSMUSG00000031156_Slc35a2_ACOCB_47432.4	GCGAAGAGCAGCAGGAGAC	NGG	chrX	7752158	-	Slc35a2	0.985074996948242	0	1	0	7	148
Bassik2017	ENSMUSG00000031156_Slc35a2_ACOCB_47433.5	GGCTGTGTCCTCGGGCGCGT	NGG	chrX	7750628	+	Slc35a2	0.629692018032074	0.407528012990951	1	0	0	6
Bassik2017	ENSMUSG00000031156_Slc35a2_ACOCB_47434.6	GGACCAGGACAGCCTCATGG	NGG	chrX	7755897	-	Slc35a2	0.16541999578476	0.728213012218475	1	0	1	45
Bassik2017	ENSMUSG00000031156_Slc35a2_ACOCB_47435.7	GCAAGGTATAGATGAGAG	NGG	chrX	7755948	-	Slc35a2	0.641995012760162	0	1	0	21	355
Bassik2017	ENSMUSG00000031156_Slc35a2_ACOCB_47436.8	GCTGATGGCAACATACTGG	NGG	chrX	7755977	-	Slc35a2	0.991814970970154	0	1	0	3	74
Bassik2017	ENSMUSG00000031156_Slc35a2_ACOCB_47437.9	GGTTGGTGGATCTACCGCTG	NGG	chrX	7750595	+	Slc35a2	0.548030972480774	0.739679992198944	1	0	0	8
Bassik2017	ENSMUSG00000031156_Slc35a2_ACOCB_47438.10	GGCTTTGACTGCACCTCG	NGG	chrX	7758992	-	Slc35a2	0.972597002983093	0	1	0	7	114
Bassik2017	ENSMUSG00000031157_Pqbp1_GEA_47439.1	GACCCGCTTGGCGAAGAG	NGG	chrX	7764832	-	Pqbp1	0.820478975772858	0	1	0	1	63
Bassik2017	ENSMUSG00000031157_Pqbp1_GEA_47440.2	GAGGCCACCCGGATAGA	NGG	chrX	7762597	-	Pqbp1	0.954797029495239	0	1	0	20	485
Bassik2017	ENSMUSG00000031157_Pqbp1_GEA_47441.3	GACAAAGTTAGGATCATG	NGG	chrX	7762271	+	Pqbp1	0.99931001663208	0	1	0	14	248
Bassik2017	ENSMUSG00000031157_Pqbp1_GEA_47442.4	GACTTTCTTGGCGGATT	NGG	chrX	7762247	+	Pqbp1	0.946371972560883	0	1	0	12	338
Bassik2017	ENSMUSG00000031157_Pqbp1_GEA_47443.5	GTCTCCACATTCCAATAGTA	NGG	chrX	7762314	+	Pqbp1	0.278939992189407	0.393391013145447	1	0	2	16
Bassik2017	ENSMUSG00000031157_Pqbp1_GEA_47444.6	GCAATAATCTCTTCCTC	NGG	chrX	7762629	+	Pqbp1	0.51934802532196	0	1	3	50	812
Bassik2017	ENSMUSG00000031157_Pqbp1_GEA_47445.7	GCTGAGGACAAGTCGGAC	NGG	chrX	7762118	-	Pqbp1	0.999936997890472	0	1	0	10	123
Bassik2017	ENSMUSG00000031157_Pqbp1_GEA_47446.8	GTAGTCATGAGAAGCCAGAC	NGG	chrX	7762057	-	Pqbp1	0.216276004910469	0.545876979827881	1	0	4	24
Bassik2017	ENSMUSG00000031157_Pqbp1_GEA_47447.9	GAGAGCGGGCATTTGACA	NGG	chrX	7761937	-	Pqbp1	0.997501015663147	0	1	1	17	193
Bassik2017	ENSMUSG00000031157_Pqbp1_GEA_47448.10	GGTTTCGGTCTGCCTTCTCG	NGG	chrX	7762010	+	Pqbp1	0.509236991405487	0.582264006137848	1	0	2	4
Bassik2017	ENSMUSG00000031158_Timm17b_ACOCB_47449.1	GGCGAATTGTGGATGATTG	NGG	chrX	7767204	+	Timm17b	0.998946011066437	0	1	0	2	15
Bassik2017	ENSMUSG00000031158_Timm17b_ACOCB_47450.2	GCGGAAGCCCTTGATAGCC	NGG	chrX	7767286	-	Timm17b	0.998813986778259	0	1	0	2	29
Bassik2017	ENSMUSG00000031158_Timm17b_ACOCB_47451.3	GTGTCAATGCTGTGAGGATC	NGG	chrX	7769936	+	Timm17b	0.248940005898476	0.400626003742218	1	0	1	28
Bassik2017	ENSMUSG00000031158_Timm17b_ACOCB_47452.4	GGCTCACAAAGGGGGTCT	NGG	chrX	7765970	-	Timm17b	0.706153988838196	0	1	0	10	397
Bassik2017	ENSMUSG00000031158_Timm17b_ACOCB_47453.5	GTTCTCCACCATCGACTG	NGG	chrX	7772334	+	Timm17b	0.980233013629913	0	1	1	10	148
Bassik2017	ENSMUSG00000031158_Timm17b_ACOCB_47454.6	GTCAACGCTCCACTGCTGA	NGG	chrX	7772414	-	Timm17b	0.999495029449463	0	1	0	0	27
Bassik2017	ENSMUSG00000031158_Timm17b_ACOCB_47455.7	GTGGGCTCTGCGATGATGGG	NGG	chrX	7772536	+	Timm17b	0.353453010320663	0.582885026931763	1	0	2	16
Bassik2017	ENSMUSG00000031158_Timm17b_ACOCB_47456.8	GAATTGTGGATGATTGCGG	NGG	chrX	7767207	+	Timm17b	0.999902009963989	0	1	0	3	30
Bassik2017	ENSMUSG00000031158_Timm17b_ACOCB_47457.9	GCGGTGGAGCTTTCACCAT	NGG	chrX	7767222	+	Timm17b	0.997857987880707	0	1	0	4	21
Bassik2017	ENSMUSG00000031158_Timm17b_ACOCB_47458.10	GGGCAGTATAGCGGGTGAGA	NGG	chrX	7772614	-	Timm17b	0.293889999389648	0.581781983375549	1	0	0	16
Bassik2017	ENSMUSG00000031160_Eras_TMMB_131729.1	GGCAGCTACCCGAGTACA	NGG	chrX	7791304	-	Eras	0.980391979217529	0	1	0	3	122
Bassik2017	ENSMUSG00000031160_Eras_TMMB_131730.2	GCCTACAAAGTCTAGCATCT	NGG	chrX	7791405	-	Eras	0.263727992773056	0.417842000722885	1	0	1	33
Bassik2017	ENSMUSG00000031160_Eras_TMMB_131731.3	GAGGAAAGTCACGAGGCT	NGG	chrX	7791347	-	Eras	0.930046021938324	0	1	0	17	312
Bassik2017	ENSMUSG00000031160_Eras_TMMB_131732.4	GCATTGGTGAGTCATCTGGA	NGG	chrX	7791219	+	Eras	0.225418001413345	0.741111993789673	1	0	1	23
Bassik2017	ENSMUSG00000031160_Eras_TMMB_131733.5	GTAGGAATCTTGGATAGTG	NGG	chrX	7791180	+	Eras	0.980503022670746	0	1	0	0	66
Bassik2017	ENSMUSG00000031160_Eras_TMMB_131734.6	GAAGTGGCCAGGGACAACGG	NGG	chrX	7791173	-	Eras	0.185831993818283	0.792797029018402	1	0	2	29
Bassik2017	ENSMUSG00000031160_Eras_TMMB_131735.7	GTGACCAGTGCTTGGCATC	NGG	chrX	7791097	-	Eras	0.995845973491669	0	1	0	4	87
Bassik2017	ENSMUSG00000031160_Eras_TMMB_131736.8	GCAGCCTCTGGTACTAGT	NGG	chrX	7790985	-	Eras	0.998885989189148	0	1	2	7	249
Bassik2017	ENSMUSG00000031160_Eras_TMMB_131737.9	GCAACTGGTCCAGAGACGAG	NGG	chrX	7791020	+	Eras	0.34229901432991	0.715673983097076	1	0	1	17
Bassik2017	ENSMUSG00000031160_Eras_TMMB_131738.10	GCATGAGCATCTCCAGCAG	NGG	chrX	7790923	+	Eras	0.998544991016388	0	1	2	11	208
Bassik2017	ENSMUSG00000031161_Hdac6_ACOCA_131719.1	GAAGAATCTTGGCCGGTGG	NGG	chrX	7813427	+	Hdac6	0.972193002700805	0	1	0	0	28
Bassik2017	ENSMUSG00000031161_Hdac6_ACOCA_131720.2	GGTGGCGCTGGATTCCTGAA	NGG	chrX	7813366	+	Hdac6	0.357663005590439	0.567927002906799	1	0	1	23
Bassik2017	ENSMUSG00000031161_Hdac6_ACOCA_131721.3	GAAGAGGACCTAGTTGTG	NGG	chrX	7813173	-	Hdac6	0.97054398059845	0	1	0	18	329
Bassik2017	ENSMUSG00000031161_Hdac6_ACOCA_131722.4	GATCCTGGAGGGCCTCCT	NGG	chrX	7810991	-	Hdac6	0.984688997268677	0	1	1	11	236
Bassik2017	ENSMUSG00000031161_Hdac6_ACOCA_131723.5	GCAGATACACTGAATCAT	NGG	chrX	7809884	+	Hdac6	0.939390003681183	0	1	0	20	321
Bassik2017	ENSMUSG00000031161_Hdac6_ACOCA_131724.6	GTGCCAGTTGGTACTGGAT	NGG	chrX	7812968	-	Hdac6	0.999873995780945	0	1	0	4	51
Bassik2017	ENSMUSG00000031161_Hdac6_ACOCA_131725.7	GGAGCCGCTCAGGGCTTTCA	NGG	chrX	7811011	+	Hdac6	0.247075006365776	0.444106996059418	1	0	1	17
Bassik2017	ENSMUSG00000031161_Hdac6_ACOCA_131726.8	GCCCGGTTCGCTGAGAAGG	NGG	chrX	7810852	-	Hdac6	0.991649985313416	0	1	0	0	24
Bassik2017	ENSMUSG00000031161_Hdac6_ACOCA_131727.9	GCTCCCCTTCATTCATGTAC	NGG	chrX	7809923	+	Hdac6	0.241765007376671	0.35392901301384	1	0	1	15
Bassik2017	ENSMUSG00000031161_Hdac6_ACOCA_131728.10	GAGTGCATCTACCAGCCGG	NGG	chrX	7809663	+	Hdac6	0.999023020267487	0	1	0	2	23
Bassik2017	ENSMUSG00000031162_Gata1_ACOCB_131749.1	GTCCCCAGGGCCCCTAGACC	NGG	chrX	7829429	+	Gata1	0.262533009052277	0.458252012729645	1	0	2	31
Bassik2017	ENSMUSG00000031162_Gata1_ACOCB_131750.2	GAAACCTGTGGAATCTGA	NGG	chrX	7829362	+	Gata1	0.894581019878388	0	1	0	22	434
Bassik2017	ENSMUSG00000031162_Gata1_ACOCB_131751.3	GATGCTGCATCCAAACCCTC	NGG	chrX	7829327	+	Gata1	0.356265008449554	0.546431005001068	1	0	0	21
Bassik2017	ENSMUSG00000031162_Gata1_ACOCB_131752.4	GCGGCCGTGGCTGCATTTG	NGG	chrX	7829294	+	Gata1	0.999433994293213	0	1	0	1	29
Bassik2017	ENSMUSG00000031162_Gata1_ACOCB_131753.5	GGAGCTGTCAAGGGGTCCAA	NGG	chrX	7830354	-	Gata1	0.274260014295578	0.555552005767822	2	0	1	12
Bassik2017	ENSMUSG00000031162_Gata1_ACOCB_131754.6	GTATGGAGGGAATTCCTG	NGG	chrX	7828759	-	Gata1	0.948651015758514	0	1	0	18	279
Bassik2017	ENSMUSG00000031162_Gata1_ACOCB_131755.7	GGCTGGGGCACACAGTTG	NGG	chrX	7828670	+	Gata1	0.700818002223969	0	1	5	37	452
Bassik2017	ENSMUSG00000031162_Gata1_ACOCB_131756.8	GTCACCGGCAGTGCTTAC	NGG	chrX	7828535	-	Gata1	0.997977018356323	0	1	0	2	94
Bassik2017	ENSMUSG00000031162_Gata1_ACOCB_131757.9	GCAAAGGCTTGCCGGAGG	NGG	chrX	7830229	-	Gata1	0.98956298828125	0	1	1	12	295
Bassik2017	ENSMUSG00000031162_Gata1_ACOCB_131758.10	GTAGAGTGCCGTCTTGCCAT	NGG	chrX	7828695	+	Gata1	0.733147978782654	0.549637973308563	1	0	0	6
Bassik2017	ENSMUSG00000031163_Glod5_U1A_131739.1	GTCTACAGATAAGACACG	NGG	chrX	7881545	+	Glod5	0.906894981861114	0	1	0	12	217
Bassik2017	ENSMUSG00000031163_Glod5_U1A_131740.2	GGATCTTGGAATAAAACA	NGG	chrX	7881482	+	Glod5	0.599541008472443	0	1	0	39	600
Bassik2017	ENSMUSG00000031163_Glod5_U1A_131741.3	GGAACAGGGTGAGCTGCTTT	NGG	chrX	7872005	+	Glod5	0.278353989124298	0.219647005200386	1	0	1	31
Bassik2017	ENSMUSG00000031163_Glod5_U1A_131742.4	GTGATCAAACAAACATCCA	NGG	chrX	7871978	+	Glod5	0.976953029632568	0	1	0	5	153
Bassik2017	ENSMUSG00000031163_Glod5_U1A_131743.5	GAGGGCCCAGTATTCAGAAC	NGG	chrX	7870719	-	Glod5	0.3247190117836	0.44828999042511	1	0	1	17
Bassik2017	ENSMUSG00000031163_Glod5_U1A_131744.6	GTCCGGATCTCGGAAGTAGA	NGG	chrX	7870654	+	Glod5	0.76461797952652	0.454349011182785	1	0	1	3
Bassik2017	ENSMUSG00000031163_Glod5_U1A_131745.7	GACACGGGGAAGGGATC	NGG	chrX	7881557	+	Glod5	0.8454470038414	0	1	4	43	948
Bassik2017	ENSMUSG00000031163_Glod5_U1A_131746.8	GATCTTGGAATAAAACATGG	NGG	chrX	7881483	+	Glod5	0.121104001998901	0.728020012378693	1	0	1	49
Bassik2017	ENSMUSG00000031163_Glod5_U1A_131747.9	GACCTCCATGCCCAGGATCT	NGG	chrX	7881468	+	Glod5	0.162943005561829	0.354658991098404	1	0	5	36
Bassik2017	ENSMUSG00000031163_Glod5_U1A_131748.10	GAACAGGGTGAGCTGCTTTG	NGG	chrX	7872006	+	Glod5	0.189605996012688	0.513418018817902	1	1	2	30
Bassik2017	ENSMUSG00000031165_Was_ACOCB_131689.1	GGACCATGGAACACTGCG	NGG	chrX	7956164	-	Was	0.984682023525238	0	1	1	48	212
Bassik2017	ENSMUSG00000031165_Was_ACOCB_131690.2	GGTAGAGCTGAACAACTG	NGG	chrX	7956192	+	Was	0.962998986244201	0	1	0	17	268
Bassik2017	ENSMUSG00000031165_Was_ACOCB_131691.3	GCTGAACGGCTGGTCCCCCT	NGG	chrX	7956603	+	Was	0.704084992408752	0.548102974891663	1	0	1	5
Bassik2017	ENSMUSG00000031165_Was_ACOCB_131692.4	GCCCTGTAGGAGGCAGGCCT	NGG	chrX	7956650	-	Was	0.11931200325489	0.225227996706963	1	0	1	58
Bassik2017	ENSMUSG00000031165_Was_ACOCB_131693.5	GGATGAAGTAGGACTTCTGA	NGG	chrX	7956099	+	Was	0.164011001586914	0.652628004550934	1	0	1	42
Bassik2017	ENSMUSG00000031165_Was_ACOCB_131694.6	GTATCTTCTCCTGCACCA	NGG	chrX	7955301	+	Was	0.844051003456116	0	1	0	16	279
Bassik2017	ENSMUSG00000031165_Was_ACOCB_131695.7	GGTCGGCTACTCTGGGAAC	NGG	chrX	7955577	-	Was	0.996059000492096	0	1	0	1	19
Bassik2017	ENSMUSG00000031165_Was_ACOCB_131696.8	GCAAAAGTGTGGAAGAACG	NGG	chrX	7955501	+	Was	0.934664011001587	0	1	0	0	92
Bassik2017	ENSMUSG00000031165_Was_ACOCB_131697.9	GATCAGCAAAGCTGATAT	NGG	chrX	7954037	-	Was	0.95898300409317	0	1	0	13	295
Bassik2017	ENSMUSG00000031165_Was_ACOCB_131698.10	GGTGGTCCACTATCTCT	NGG	chrX	7954165	-	Was	0.714605987071991	0	1	1	30	598
Bassik2017	ENSMUSG00000031166_Wdr13_U1B_131709.1	GGACCCAGTATATCCGC	NGG	chrX	7997825	-	Wdr13	0.997767984867096	0	1	0	3	145
Bassik2017	ENSMUSG00000031166_Wdr13_U1B_131710.2	GTGGCAGCAAGTATTAGCAG	NGG	chrX	7998554	-	Wdr13	0.377775996923447	0.662087976932526	1	0	0	24
Bassik2017	ENSMUSG00000031166_Wdr13_U1B_131711.3	GCCGACGCAATGCTGGG	NGG	chrX	7997748	+	Wdr13	0.971414029598236	0	1	0	6	225
Bassik2017	ENSMUSG00000031166_Wdr13_U1B_131712.4	GTGTGGTACCCACGTCGG	NGG	chrX	7996360	-	Wdr13	0.986778020858765	0	1	0	1	38
Bassik2017	ENSMUSG00000031166_Wdr13_U1B_131713.5	GAGAGTGGCCCGTACCGT	NGG	chrX	7997696	+	Wdr13	0.989570021629334	0	1	0	1	43
Bassik2017	ENSMUSG00000031166_Wdr13_U1B_131714.6	GAACCGTGCAGTCTATG	NGG	chrX	7996517	-	Wdr13	0.99042397737503	0	1	0	20	374
Bassik2017	ENSMUSG00000031166_Wdr13_U1B_131715.7	GCGACGTGTCCCCGGCCA	NGG	chrX	7996304	+	Wdr13	0.999580025672913	0	1	0	2	29
Bassik2017	ENSMUSG00000031166_Wdr13_U1B_131716.8	GAACAACCCTTGATCGAA	NGG	chrX	7997645	-	Wdr13	0.999994993209839	0	1	0	0	84
Bassik2017	ENSMUSG00000031166_Wdr13_U1B_131717.9	GGCGGTGCCGGTCGTCAT	NGG	chrX	7995476	+	Wdr13	0.999970972537994	0	1	0	0	18
Bassik2017	ENSMUSG00000031166_Wdr13_U1B_131718.10	GTGGAAACGTTGGTGTA	NGG	chrX	7997832	+	Wdr13	0.897216975688934	0	1	1	29	521
Bassik2017	ENSMUSG00000031167_Rbm3_GEA_131699.1	GATGCGATGAGAGCTATGAA	NGG	chrX	8010837	-	Rbm3	0.207172006368637	0.567565023899078	1	4	1	17
Bassik2017	ENSMUSG00000031167_Rbm3_GEA_131700.2	GGGCAGCGGCAGACAGAGCC	NGG	chrX	8010675	-	Rbm3	0.0788346007466316	0.466672986745834	1	1	5	87
Bassik2017	ENSMUSG00000031167_Rbm3_GEA_131701.3	GGGAGACTCAAAGATCCCG	NGG	chrX	8010899	-	Rbm3	0.894438028335571	0	2	2	4	52
Bassik2017	ENSMUSG00000031167_Rbm3_GEA_131702.4	GCAGACAGAGCCGGGCTGCC	NGG	chrX	8010667	-	Rbm3	0.143809005618095	0.347281008958817	1	0	3	41
Bassik2017	ENSMUSG00000031167_Rbm3_GEA_131703.5	GACAGAGCCGGGCTGCCT	NGG	chrX	8010664	-	Rbm3	0.999822974205017	0	1	0	22	317
Bassik2017	ENSMUSG00000031167_Rbm3_GEA_131704.6	GCTGCCTGGGAGGCGACGAC	NGG	chrX	8010653	-	Rbm3	0.505469024181366	0.448992997407913	1	0	1	10
Bassik2017	ENSMUSG00000031167_Rbm3_GEA_131705.7	GGACCAGTCGTCGCCTCCC	NGG	chrX	8010628	+	Rbm3	0.986100018024445	0	1	0	0	24
Bassik2017	ENSMUSG00000031167_Rbm3_GEA_131706.8	GGGCAGCGGCAGACAGAGC	NGG	chrX	8010675	-	Rbm3	0.994458973407745	0	1	1	14	241
Bassik2017	ENSMUSG00000031167_Rbm3_GEA_131707.9	GTCGCCTCCCAGGCAGCC	NGG	chrX	8010637	+	Rbm3	1	0	1	2	19	190
Bassik2017	ENSMUSG00000031167_Rbm3_GEA_131708.10	GAAGGGAAACTCTTCGTAGG	NGG	chrX	8011283	-	Rbm3	0.268229007720947	0.546357989311218	3	0	1	12
Bassik2017	ENSMUSG00000031168_Ebp_SPA_131659.1	GGCCCAGGCACCTGAAGC	NGG	chrX	8056583	-	Ebp	0.98454999923706	0	1	0	10	338
Bassik2017	ENSMUSG00000031168_Ebp_SPA_131660.2	GACTTCGCATATCCTGGT	NGG	chrX	8056537	-	Ebp	0.99982500076294	0	1	0	2	80
Bassik2017	ENSMUSG00000031168_Ebp_SPA_131661.3	GTGCAAGGGGACCGTATTGG	NGG	chrX	8056591	+	Ebp	0.443791002035141	0.518698990345001	1	0	1	9
Bassik2017	ENSMUSG00000031168_Ebp_SPA_131662.4	GCCACGTGATCACAATT	NGG	chrX	8056476	+	Ebp	0.86327999830246	0	1	0	19	328
Bassik2017	ENSMUSG00000031168_Ebp_SPA_131663.5	GTCGTCCCACTTGGAGCT	NGG	chrX	8056455	-	Ebp	0.965251982212067	0	1	0	8	153
Bassik2017	ENSMUSG00000031168_Ebp_SPA_131664.6	GATATATCGGCTATCTCCCT	NGG	chrX	8053123	+	Ebp	0.540894985198975	0.478266000747681	1	0	0	9
Bassik2017	ENSMUSG00000031168_Ebp_SPA_131665.7	GACAGCTTCGTCGTCTGTA	NGG	chrX	8053008	-	Ebp	0.999949991703033	0	1	0	2	24
Bassik2017	ENSMUSG00000031168_Ebp_SPA_131666.8	GGGGACCACTCAGCCTAT	NGG	chrX	8052965	-	Ebp	0.99602198600769	0	1	0	9	133
Bassik2017	ENSMUSG00000031168_Ebp_SPA_131667.9	GGCCACCCCGTTTATTTC	NGG	chrX	8052003	-	Ebp	0.916464984416961	0	1	0	2	62
Bassik2017	ENSMUSG00000031168_Ebp_SPA_131668.10	GTCCTTCGTGTAGCTCTGTC	NGG	chrX	8052021	+	Ebp	0.340552985668182	0.459340006113053	1	0	1	12
Bassik2017	ENSMUSG00000031169_Porcn_TMMB_131649.1	GCCTGCCGCCTCCTTTGG	NGG	chrX	8071827	-	Porcn	0.97242397069931	0	1	0	16	174
Bassik2017	ENSMUSG00000031169_Porcn_TMMB_131650.2	GGCCACCTTCAGCCGCC	NGG	chrX	8071936	-	Porcn	0.62924599647522	0	1	2	33	600
Bassik2017	ENSMUSG00000031169_Porcn_TMMB_131651.3	GGCCCTGTTGGACAGTAGGC	NGG	chrX	8071863	+	Porcn	0.121899999678135	0.509199023246765	1	0	3	353
Bassik2017	ENSMUSG00000031169_Porcn_TMMB_131652.4	GGAACAGCACGAGGTAGCAC	NGG	chrX	8070501	+	Porcn	0.389804989099503	0.480150014162064	1	0	1	23
Bassik2017	ENSMUSG00000031169_Porcn_TMMB_131653.5	GCATGCAAGCACCGTGGC	NGG	chrX	8070607	-	Porcn	0.99565601348877	0	1	0	13	138
Bassik2017	ENSMUSG00000031169_Porcn_TMMB_131654.6	GGGCTTCGACCTGGACCG	NGG	chrX	8069751	-	Porcn	0.99625700712204	0	1	0	4	69
Bassik2017	ENSMUSG00000031169_Porcn_TMMB_131655.7	GCATCTTGTGCCATGTCA	NGG	chrX	8070033	+	Porcn	0.990043997764587	0	1	1	11	269
Bassik2017	ENSMUSG00000031169_Porcn_TMMB_131656.8	GATGAGGATGGTGACGGAG	NGG	chrX	8070448	+	Porcn	0.934978008270263	0	1	0	26	297
Bassik2017	ENSMUSG00000031169_Porcn_TMMB_131657.9	GACCCAAACCATGTGCAGC	NGG	chrX	8070538	+	Porcn	0.999979972839356	0	1	0	1	55
Bassik2017	ENSMUSG00000031169_Porcn_TMMB_131658.10	GTGGGCACCATCGTCTTT	NGG	chrX	8069678	-	Porcn	0.983494997024536	0	1	0	9	322
Bassik2017	ENSMUSG00000031170_Slc38a5_MPA_158710.1	GGTTTCCTCCCAGTAGCA	NGG	chrX	8138331	-	Slc38a5	0.942524015903473	0	1	0	49	247
Bassik2017	ENSMUSG00000031170_Slc38a5_MPA_158711.2	GAATGGAACCCTCTCTGC	NGG	chrX	8138149	+	Slc38a5	0.666476011276245	0	1	0	16	221
Bassik2017	ENSMUSG00000031170_Slc38a5_MPA_158712.3	GCAACGCTATCATGGGGAG	NGG	chrX	8138933	+	Slc38a5	0.994874000549316	0	1	0	3	30
Bassik2017	ENSMUSG00000031170_Slc38a5_MPA_158713.4	GATGACTCCAGTGTGTGCCA	NGG	chrX	8138997	-	Slc38a5	0.0773385986685753	0.686470985412598	1	0	3	78
Bassik2017	ENSMUSG00000031170_Slc38a5_MPA_158714.5	GAGAGCAATGCACAGCAGCA	NGG	chrX	8139137	-	Slc38a5	0.105393998324871	0.56673401594162	1	0	7	105
Bassik2017	ENSMUSG00000031170_Slc38a5_MPA_158715.6	GCTGGGACAGAGGGCATT	NGG	chrX	8139844	+	Slc38a5	0.97683197259903	0	1	0	29	514
Bassik2017	ENSMUSG00000031170_Slc38a5_MPA_158716.7	GGAAGGTGCCAATAACAA	NGG	chrX	8140095	-	Slc38a5	0.931780993938446	0	1	1	22	295
Bassik2017	ENSMUSG00000031170_Slc38a5_MPA_158717.8	GTTCAGATTTGATGATGAAC	NGG	chrX	8140071	-	Slc38a5	0.364282995462418	0.406123995780945	1	0	0	16
Bassik2017	ENSMUSG00000031170_Slc38a5_MPA_158718.9	GGCCATTTCATGCGCTGT	NGG	chrX	8137723	+	Slc38a5	0.867012023925781	0	1	0	5	103
Bassik2017	ENSMUSG00000031170_Slc38a5_MPA_158719.10	GGGGAATCTCCTTATCATCC	NGG	chrX	8142373	+	Slc38a5	0.377330005168915	0.535889983177185	1	0	1	17
Bassik2017	ENSMUSG00000031171_Ftsj1_SPA_216061.1	GGGATGTCTACTACCGCC	NGG	chrX	8117213	-	Ftsj1	0.999826014041901	0	1	0	3	42
Bassik2017	ENSMUSG00000031171_Ftsj1_SPA_216062.2	GGAGCTTGAAAGCGCTTC	NGG	chrX	8117151	+	Ftsj1	0.944391012191772	0	1	0	4	111
Bassik2017	ENSMUSG00000031171_Ftsj1_SPA_216063.3	GTTGACTTGTGTGCAGCCCC	NGG	chrX	8116862	-	Ftsj1	0.280597001314163	0.506982982158661	1	0	0	25
Bassik2017	ENSMUSG00000031171_Ftsj1_SPA_216064.4	GACCTAGTAGTGTGTGAC	NGG	chrX	8115247	-	Ftsj1	0.965394020080566	0	1	0	7	128
Bassik2017	ENSMUSG00000031171_Ftsj1_SPA_216065.5	GGGCAGCCTTCAAAGTGC	NGG	chrX	8115252	+	Ftsj1	0.93817400932312	0	1	0	14	323
Bassik2017	ENSMUSG00000031171_Ftsj1_SPA_216066.6	GGCCGTGGACTTACAGGCTA	NGG	chrX	8116700	-	Ftsj1	0.363047003746033	0.481781989336014	1	0	0	21
Bassik2017	ENSMUSG00000031171_Ftsj1_SPA_216067.7	GCCAGGTGTGATACAGATAC	NGG	chrX	8116670	-	Ftsj1	0.329699993133545	0.460830986499786	1	0	0	12
Bassik2017	ENSMUSG00000031171_Ftsj1_SPA_216068.8	GGGCACAATAACACGGGT	NGG	chrX	8111847	+	Ftsj1	0.85350102186203	0	1	0	2	65
Bassik2017	ENSMUSG00000031171_Ftsj1_SPA_216069.9	GCATGTACTCATCCACATCA	NGG	chrX	8113127	+	Ftsj1	0.309190005064011	0.556204974651337	1	0	3	23
Bassik2017	ENSMUSG00000031171_Ftsj1_SPA_216070.10	GTAGTTGGCTGTAGAGCA	NGG	chrX	8112830	+	Ftsj1	0.965077996253967	0	1	2	15	243
Bassik2017	ENSMUSG00000031173_Otc_DTKPA_216041.1	GTGAAGTTCTTCAAGGTG	NGG	chrX	10131102	-	Otc	0.845921993255615	0	2	1	15	351
Bassik2017	ENSMUSG00000031173_Otc_DTKPA_216042.2	GAAAGGGTCACACTTCTG	NGG	chrX	10118718	+	Otc	0.505590975284576	0	1	3	29	329
Bassik2017	ENSMUSG00000031173_Otc_DTKPA_216043.3	GGATTTCCCTTGCAATAA	NGG	chrX	10133088	-	Otc	0.914659023284912	0	1	0	11	187
Bassik2017	ENSMUSG00000031173_Otc_DTKPA_216044.4	GCTGTACTTGACTTTGGAC	NGG	chrX	10131065	-	Otc	0.998000025749206	0	1	0	3	55
Bassik2017	ENSMUSG00000031173_Otc_DTKPA_216045.5	GGAGATTCAGTACATGCTA	NGG	chrX	10131109	+	Otc	0.999795019626617	0	1	0	6	68
Bassik2017	ENSMUSG00000031173_Otc_DTKPA_216046.6	GACAGTCCATTGACAATT	NGG	chrX	10166657	-	Otc	0.99890398979187	0	1	0	10	152
Bassik2017	ENSMUSG00000031173_Otc_DTKPA_216047.7	GAGCTGCATTGTTGAGC	NGG	chrX	10118714	-	Otc	0.969897985458374	0	1	1	44	641
Bassik2017	ENSMUSG00000031173_Otc_DTKPA_216048.8	GTGTATAAACAATCAGATC	NGG	chrX	10166590	+	Otc	0.987204015254974	0	1	0	2	112
Bassik2017	ENSMUSG00000031173_Otc_DTKPA_216049.9	GGTAATCAGCCAGGATC	NGG	chrX	10166695	-	Otc	0.935699999332428	0	1	1	34	598
Bassik2017	ENSMUSG00000031173_Otc_DTKPA_216050.10	GGTCTTACCCTCAGCTGGAT	NGG	chrX	10169520	+	Otc	0.396629005670548	0.457814007997513	1	0	1	13
Bassik2017	ENSMUSG00000031174_Rpgr_U1B_216031.1	GTTCGGCAGTAACAACTG	NGG	chrX	10079036	-	Rpgr	0.992489993572235	0	1	0	3	94
Bassik2017	ENSMUSG00000031174_Rpgr_U1B_216032.2	GCCAAGAGGGTCGCGATG	NGG	chrX	10082929	-	Rpgr	0.99925297498703	0	1	0	2	68
Bassik2017	ENSMUSG00000031174_Rpgr_U1B_216033.3	GGCACAGATTCCGTTCGC	NGG	chrX	10082845	-	Rpgr	0.999022006988525	0	1	0	2	54
Bassik2017	ENSMUSG00000031174_Rpgr_U1B_216034.4	GGTGAAACTTGCTGCCTG	NGG	chrX	10078082	-	Rpgr	0.998381018638611	0	1	0	11	327
Bassik2017	ENSMUSG00000031174_Rpgr_U1B_216035.5	GCTTCGGAAAGATAGCAG	NGG	chrX	10082847	+	Rpgr	0.956650018692017	0	1	0	12	186
Bassik2017	ENSMUSG00000031174_Rpgr_U1B_216036.6	GGTGCTGTGTTTACGTT	NGG	chrX	10079887	-	Rpgr	0.848625004291534	0	1	0	31	498
Bassik2017	ENSMUSG00000031174_Rpgr_U1B_216037.7	GGTGGCGTATATGCAGC	NGG	chrX	10076990	-	Rpgr	0.834906995296478	0	1	0	16	296
Bassik2017	ENSMUSG00000031174_Rpgr_U1B_216038.8	GTGGGGTGACAATTCTGA	NGG	chrX	10075041	-	Rpgr	0.981990993022919	0	1	1	17	334
Bassik2017	ENSMUSG00000031174_Rpgr_U1B_216039.9	GTTTGGACAACTGGGCCT	NGG	chrX	10068372	-	Rpgr	0.99686998128891	0	1	1	16	308
Bassik2017	ENSMUSG00000031174_Rpgr_U1B_216040.10	GCTGTTTAATGGTATCAGC	NGG	chrX	10076873	+	Rpgr	0.99966698884964	0	1	0	1	40
Bassik2017	ENSMUSG00000031176_Dynlt3_TMMA_158670.1	GAGAATAACATCAACCAA	NGG	chrX	9523366	-	Dynlt3	0.953058004379272	0	1	0	21	580
Bassik2017	ENSMUSG00000031176_Dynlt3_TMMA_158671.2	GGAACAGTCTATAACACATT	NGG	chrX	9523331	-	Dynlt3	0.129437997937202	0.460032999515534	1	0	2	38
Bassik2017	ENSMUSG00000031176_Dynlt3_TMMA_158672.3	GACCTGTGCAGTGGTCCAG	NGG	chrX	9522694	-	Dynlt3	0.99701601266861	0	1	0	2	92
Bassik2017	ENSMUSG00000031176_Dynlt3_TMMA_158673.4	GAACCTGTACCATCAGAT	NGG	chrX	9522301	-	Dynlt3	0.996689021587372	0	1	0	7	170
Bassik2017	ENSMUSG00000031176_Dynlt3_TMMA_158674.5	GATGTTGTATCCCAAAAAC	NGG	chrX	9522623	+	Dynlt3	0.981368005275726	0	1	1	1	61
Bassik2017	ENSMUSG00000031176_Dynlt3_TMMA_158675.6	GCTCCTCTGGACCACTGCAC	NGG	chrX	9522670	+	Dynlt3	0.276232987642288	0.496087998151779	1	0	2	25
Bassik2017	ENSMUSG00000031176_Dynlt3_TMMA_158676.7	GTGGTCCAGAGGAGCCCGTA	NGG	chrX	9522684	-	Dynlt3	0.391368001699448	0.541395008563995	1	0	0	15
Bassik2017	ENSMUSG00000031176_Dynlt3_TMMA_158677.8	GAAATCCATACGGGCTCCTC	NGG	chrX	9522657	+	Dynlt3	0.577232003211975	0.446094006299972	1	0	0	9
Bassik2017	ENSMUSG00000031176_Dynlt3_TMMA_158678.9	GTTCTCCCATCTGATGGTAC	NGG	chrX	9522276	+	Dynlt3	0.356842994689941	0.55952799320221	1	0	0	21
Bassik2017	ENSMUSG00000031176_Dynlt3_TMMA_158679.10	GGTACGGTTCTCCCATCTGA	NGG	chrX	9522270	+	Dynlt3	0.775722980499268	0.591899991035461	1	0	0	4
Bassik2017	ENSMUSG00000031179_3830417A13Rik_MU2B_216015.1	GTTCTGGTTGTTCTCAGT	NGG	chrX	63221072	-	3830417A13Rik	0.95246297121048	0	1	0	21	351
Bassik2017	ENSMUSG00000031179_3830417A13Rik_MU2B_216016.2	GGGTCCTGGGTACTCCCG	NGG	chrX	63221137	-	3830417A13Rik	0.906310021877289	0	1	0	9	147
Bassik2017	ENSMUSG00000031179_3830417A13Rik_MU2B_216017.3	GGGGATGTGCCTGCTGGA	NGG	chrX	63221181	+	3830417A13Rik	0.992157995700836	0	1	1	25	375
Bassik2017	ENSMUSG00000031179_3830417A13Rik_MU2B_216018.4	GGGGTCTCCCTGAGCACTC	NGG	chrX	63221237	-	3830417A13Rik	0.998920977115631	0	1	1	9	95
Bassik2017	ENSMUSG00000031179_3830417A13Rik_MU2B_216019.5	GAAATAGAACCCATGGCAGT	NGG	chrX	63221266	-	3830417A13Rik	0.159972995519638	0.565667986869812	1	1	1	45
Bassik2017	ENSMUSG00000031179_3830417A13Rik_MU2B_216020.6	GGATGGAACTAACAAATA	NGG	chrX	63221383	+	3830417A13Rik	0.879248023033142	0	1	0	25	286
Bassik2017	ENSMUSG00000031179_3830417A13Rik_MU2B_216021.7	GCACCAGACACCTCAGATAG	NGG	chrX	63221308	-	3830417A13Rik	0.230763003230095	0.493481010198593	1	0	1	24
Bassik2017	ENSMUSG00000031179_3830417A13Rik_MU2B_216022.8	GAAATGATTGTTAAGACCAT	NGG	chrX	63221406	+	3830417A13Rik	0.17994099855423	0.525627017021179	1	0	3	34
Bassik2017	ENSMUSG00000031179_3830417A13Rik_MU2B_216023.9	GTATAACCAGACCTGTCT	NGG	chrX	63221616	-	3830417A13Rik	0.985252022743225	0	1	1	5	207
Bassik2017	ENSMUSG00000031179_3830417A13Rik_MU2B_216024.10	GGGATGCTACATGGAGTTAT	NGG	chrX	63221568	+	3830417A13Rik	0.293947994709015	0.388410001993179	1	0	1	17
Bassik2017	ENSMUSG00000031181_Ctag2_MU2A_81092.1	GGGGACAAAGTTTGTAGAGC	NGG	chrX	64091305	+	Ctag2	0.276807010173798	0.473401993513107	1	0	1	22
Bassik2017	ENSMUSG00000031181_Ctag2_MU2A_81093.2	GTGGGTCTGCTTCAGTATCA	NGG	chrX	64091392	-	Ctag2	0.376821011304855	0.463775992393494	1	0	0	24
Bassik2017	ENSMUSG00000031181_Ctag2_MU2A_81094.3	GTAAATCGTGCACAAGATGT	NGG	chrX	64091497	+	Ctag2	0.446119993925095	0.59773600101471	1	0	0	7
Bassik2017	ENSMUSG00000031181_Ctag2_MU2A_81095.4	GCATCTCCACTAGGTCCC	NGG	chrX	64091648	-	Ctag2	0.994930982589722	0	1	1	11	200
Bassik2017	ENSMUSG00000031181_Ctag2_MU2A_81096.5	GGCAAGAGTGGTGGTCGAAG	NGG	chrX	64091568	+	Ctag2	0.469577014446259	0.581525981426239	1	0	0	13
Bassik2017	ENSMUSG00000031181_Ctag2_MU2A_81097.6	GCTGGATATTTGAGGCCA	NGG	chrX	64092101	-	Ctag2	0.993336975574493	0	1	0	18	320
Bassik2017	ENSMUSG00000031181_Ctag2_MU2A_81098.7	GTCCGGAACGGCACTGTTA	NGG	chrX	64092051	-	Ctag2	1	0	1	0	4	3
Bassik2017	ENSMUSG00000031181_Ctag2_MU2A_81099.8	GCCATAAACACTGGGCGT	NGG	chrX	64092432	-	Ctag2	0.978465974330902	0	1	1	4	99
Bassik2017	ENSMUSG00000031181_Ctag2_MU2A_81100.9	GGATGTTCGGAAGAGAAC	NGG	chrX	64092367	-	Ctag2	0.866441011428833	0	1	0	15	232
Bassik2017	ENSMUSG00000031181_Ctag2_MU2A_81101.10	GCTCACCCTGAGGAGCTA	NGG	chrX	64091614	-	Ctag2	0.950182974338532	0	1	0	23	311
Bassik2017	ENSMUSG00000031182_4930447F04Rik_MU1B_81082.1	GACTCCAATGACTAAACGG	NGG	chrX	65347652	-	4930447F04Rik	0.942039012908936	0	1	0	1	34
Bassik2017	ENSMUSG00000031182_4930447F04Rik_MU1B_81083.2	GACATCTCAATGGAATAAA	NGG	chrX	65347597	+	4930447F04Rik	0.905059993267059	0	1	0	9	131
Bassik2017	ENSMUSG00000031182_4930447F04Rik_MU1B_81084.3	GAAGCAAAACACAGCTC	NGG	chrX	65347679	-	4930447F04Rik	0.708536982536316	0	1	6	111	1516
Bassik2017	ENSMUSG00000031182_4930447F04Rik_MU1B_81085.4	GGATAAACATAGTATGT	NGG	chrX	65347345	+	4930447F04Rik	0.949455976486206	0	1	1	49	774
Bassik2017	ENSMUSG00000031182_4930447F04Rik_MU1B_81086.5	GACGGTATCAGTCCAAGAAA	NGG	chrX	65347246	-	4930447F04Rik	0.490456014871597	0.503172993659973	1	0	0	9
Bassik2017	ENSMUSG00000031182_4930447F04Rik_MU1B_81087.6	GATAACAAACATATATTGT	NGG	chrX	65347298	+	4930447F04Rik	0.96357399225235	0	1	1	7	148
Bassik2017	ENSMUSG00000031182_4930447F04Rik_MU1B_81088.7	GACTAAACGGAGGAAGATG	NGG	chrX	65347643	-	4930447F04Rik	0.888131022453308	0	1	0	3	100
Bassik2017	ENSMUSG00000031182_4930447F04Rik_MU1B_81089.8	GTTATCATATGTTAAAT	NGG	chrX	65347303	-	4930447F04Rik	0.855288028717041	0	1	5	71	1438
Bassik2017	ENSMUSG00000031182_4930447F04Rik_MU1B_81090.9	GGAAGTGGAAAGAAAGG	NGG	chrX	65347285	-	4930447F04Rik	0.00402349000796676	0	1	50	891	9478
Bassik2017	ENSMUSG00000031182_4930447F04Rik_MU1B_81091.10	GGAAGTGGAAAGAAAGGA	NGG	chrX	65347285	-	4930447F04Rik	0.0218311008065939	0	1	21	556	6241
Bassik2017	ENSMUSG00000031189_Aff2_MU2B_81102.1	GAGTGTTCTGGACTCGGT	NGG	chrX	68588056	-	Aff2	0.999454021453857	0	1	0	9	873
Bassik2017	ENSMUSG00000031189_Aff2_MU2B_81103.2	GAGGAGTGGGTAGTCTCC	NGG	chrX	68588231	-	Aff2	0.950276017189026	0	1	1	11	229
Bassik2017	ENSMUSG00000031189_Aff2_MU2B_81104.3	GTGTTATGACTATCTCG	NGG	chrX	68588330	-	Aff2	0.890960991382599	0	1	0	6	251
Bassik2017	ENSMUSG00000031189_Aff2_MU2B_81105.4	GTAGTGCACTTAAAAAAA	NGG	chrX	68567058	+	Aff2	0.612263023853302	0	1	0	31	331
Bassik2017	ENSMUSG00000031189_Aff2_MU2B_81106.5	GGTCTGGCTTGCTTGTGC	NGG	chrX	68588355	-	Aff2	0.993790984153748	0	1	0	13	232
Bassik2017	ENSMUSG00000031189_Aff2_MU2B_81107.6	GTTCTCAAATTCAATGGA	NGG	chrX	68588772	-	Aff2	0.961079001426697	0	1	1	17	353
Bassik2017	ENSMUSG00000031189_Aff2_MU2B_81108.7	GATTTCTTCAACACAGCT	NGG	chrX	68737587	-	Aff2	0.903253972530365	0	1	1	23	364
Bassik2017	ENSMUSG00000031189_Aff2_MU2B_81109.8	GCAACACAAACCAATGTG	NGG	chrX	68874380	+	Aff2	0.801832973957062	0	1	0	23	377
Bassik2017	ENSMUSG00000031189_Aff2_MU2B_81110.9	GGCTGTGCACTGTGTGGTCA	NGG	chrX	68810868	-	Aff2	0.110886998474598	0.472642004489899	1	0	5	72
Bassik2017	ENSMUSG00000031189_Aff2_MU2B_81111.10	GCTGCCATTTGTTGGTTG	NGG	chrX	68877697	-	Aff2	0.99499899148941	0	1	0	25	265
Bassik2017	ENSMUSG00000031194_4931400O07Rik_MU1A_81444.1	GCAAAGAACAAGATATTA	NGG	chrX	61511732	+	4931400O07Rik	0.703234016895294	0	1	1	32	615
Bassik2017	ENSMUSG00000031194_4931400O07Rik_MU1A_81445.2	GATCTCACGGTTGTCCA	NGG	chrX	61511861	+	4931400O07Rik	0.994596004486084	0	1	0	22	371
Bassik2017	ENSMUSG00000031194_4931400O07Rik_MU1A_81446.3	GAACAAGCAGGAATAAGGG	NGG	chrX	61511813	+	4931400O07Rik	0.292243987321854	0	1	1	10	456
Bassik2017	ENSMUSG00000031194_4931400O07Rik_MU1A_81447.4	GTGGTGACAAGAATAAAAT	NGG	chrX	61512086	+	4931400O07Rik	0.881232976913452	0	1	0	16	152
Bassik2017	ENSMUSG00000031194_4931400O07Rik_MU1A_81448.5	GATGCCATTGTCTCATCT	NGG	chrX	61512245	+	4931400O07Rik	0.840516984462738	0	1	0	12	304
Bassik2017	ENSMUSG00000031194_4931400O07Rik_MU1A_81449.6	GATGCAGAACATTCTGCCAC	NGG	chrX	61512294	-	4931400O07Rik	0.294396996498108	0.516478002071381	1	1	1	21
Bassik2017	ENSMUSG00000031194_4931400O07Rik_MU1A_81450.7	GATATTAGGGAAGAGATTCT	NGG	chrX	61511743	+	4931400O07Rik	0.242531999945641	0.336558014154434	1	0	1	30
Bassik2017	ENSMUSG00000031194_4931400O07Rik_MU1A_81451.8	GAAAGGAAAAGTCAAAAGA	NGG	chrX	61512185	+	4931400O07Rik	0.0904774963855743	0	1	2	96	1559
Bassik2017	ENSMUSG00000031194_4931400O07Rik_MU1A_81452.9	GCCAAAAGAAAAGATCTCA	NGG	chrX	61511849	+	4931400O07Rik	0.829638004302979	0	1	0	6	185
Bassik2017	ENSMUSG00000031194_4931400O07Rik_MU1A_81453.10	GATGAGACAATGGCATCATT	NGG	chrX	61512261	-	4931400O07Rik	0.191974997520447	0.410358011722565	1	0	1	35
Bassik2017	ENSMUSG00000031196_F8_ACOCB_81494.1	GACTGTGTTTGTAGAGTACA	NGG	chrX	74411768	-	F8	0.169960007071495	0.548061013221741	1	0	1	38
Bassik2017	ENSMUSG00000031196_F8_ACOCB_81495.2	GATACTACCTTGGTGCAG	NGG	chrX	74423170	-	F8	0.99949300289154	0	1	0	8	150
Bassik2017	ENSMUSG00000031196_F8_ACOCB_81496.3	GCTTGGCAATGTTGAAAAGC	NGG	chrX	74411722	+	F8	0.200607001781464	0.483375996351242	1	0	3	32
Bassik2017	ENSMUSG00000031196_F8_ACOCB_81497.4	GTTTGCTAGGTCCTACCATT	NGG	chrX	74409729	-	F8	0.353190988302231	0.380479007959366	1	0	0	13
Bassik2017	ENSMUSG00000031196_F8_ACOCB_81498.5	GCTGTTGGTGTGTCCTAC	NGG	chrX	74409640	-	F8	0.998799026012421	0	1	0	9	177
Bassik2017	ENSMUSG00000031196_F8_ACOCB_81499.6	GGAAAAGATGTTGACATTCT	NGG	chrX	74411796	+	F8	0.140802994370461	0.328242003917694	1	0	2	239
Bassik2017	ENSMUSG00000031196_F8_ACOCB_81500.7	GATTTGAATTCAGGCCTCAT	NGG	chrX	74397691	-	F8	0.251316010951996	0.396183013916016	1	0	3	31
Bassik2017	ENSMUSG00000031196_F8_ACOCB_81501.8	GTGAGACATGGAGGGTCAG	NGG	chrX	74397726	+	F8	0.915136992931366	0	1	0	17	153
Bassik2017	ENSMUSG00000031196_F8_ACOCB_81502.9	GTGAAAGTCATACTTATGTT	NGG	chrX	74397798	-	F8	0.198096007108688	0.403551012277603	1	0	2	29
Bassik2017	ENSMUSG00000031196_F8_ACOCB_81503.10	GTCAATGGCTATGTAAAC	NGG	chrX	74378331	-	F8	0.986015975475311	0	1	0	8	226
Bassik2017	ENSMUSG00000031197_Vbp1_ACOCB_165263.1	GCTGCTGGAAACGGGCGG	NGG	chrX	74557980	+	Vbp1	0.960506975650787	0	1	0	6	126
Bassik2017	ENSMUSG00000031197_Vbp1_ACOCB_165264.2	GCGGCGGCTAAGGACGGATG	NGG	chrX	74557947	+	Vbp1	0.65258002281189	0.527544975280762	1	0	1	3
Bassik2017	ENSMUSG00000031197_Vbp1_ACOCB_165265.3	GATTCTTTCATGAAGCAGCC	NGG	chrX	74560703	+	Vbp1	0.28431698679924	0.475275993347168	1	0	1	21
Bassik2017	ENSMUSG00000031197_Vbp1_ACOCB_165266.4	GTTCCATAAACTTATACTTC	NGG	chrX	74560793	-	Vbp1	0.314913004636765	0.328754991292954	1	0	3	18
Bassik2017	ENSMUSG00000031197_Vbp1_ACOCB_165267.5	GGAGACGAGATTCTTAC	NGG	chrX	74566882	+	Vbp1	0.987686991691589	0	1	1	19	412
Bassik2017	ENSMUSG00000031197_Vbp1_ACOCB_165268.6	GGACTGAAGCTTTGCAGTAC	NGG	chrX	74566931	-	Vbp1	0.333059996366501	0.434673994779587	1	0	0	19
Bassik2017	ENSMUSG00000031197_Vbp1_ACOCB_165269.7	GATACAGTGTTAAAGAAGC	NGG	chrX	74560739	+	Vbp1	0.991770029067993	0	1	2	4	113
Bassik2017	ENSMUSG00000031197_Vbp1_ACOCB_165270.8	GGGCGGCGGCTCCACTTA	NGG	chrX	74557992	+	Vbp1	0.722847998142242	0	1	0	18	668
Bassik2017	ENSMUSG00000031197_Vbp1_ACOCB_165271.9	GCGGCCTAGAAACTGCTGC	NGG	chrX	74557966	+	Vbp1	0.999698996543884	0	1	0	3	53
Bassik2017	ENSMUSG00000031197_Vbp1_ACOCB_165272.10	GCTTCAGGAATCCCTAAG	NGG	chrX	74558023	-	Vbp1	0.994692981243134	0	1	3	12	230
Bassik2017	ENSMUSG00000031198_Fundc2_TMMB_165223.1	GTAGCAACCCAGCTGGTAAT	NGG	chrX	74430820	+	Fundc2	0.664574980735779	0.291669011116028	1	0	0	9
Bassik2017	ENSMUSG00000031198_Fundc2_TMMB_165224.2	GATGGAAAATTTGAAGCAC	NGG	chrX	74430715	+	Fundc2	0.978951990604401	0	1	1	8	157
Bassik2017	ENSMUSG00000031198_Fundc2_TMMB_165225.3	GTGGCGTAAGCTGTTTGGGC	NGG	chrX	74430768	+	Fundc2	0.317925006151199	0.546630024909973	1	1	0	9
Bassik2017	ENSMUSG00000031198_Fundc2_TMMB_165226.4	GGTTTCGTATTCCAGAAGGT	NGG	chrX	74434396	+	Fundc2	0.29262301325798	0.542949974536896	1	0	0	13
Bassik2017	ENSMUSG00000031198_Fundc2_TMMB_165227.5	GGCTGCAACAGCTGTAGG	NGG	chrX	74434425	+	Fundc2	0.978145003318787	0	1	0	18	297
Bassik2017	ENSMUSG00000031198_Fundc2_TMMB_165228.6	GAATAAGCAAATACCAACTG	NGG	chrX	74435334	+	Fundc2	0.160808995366097	0.656131982803345	1	0	0	47
Bassik2017	ENSMUSG00000031198_Fundc2_TMMB_165229.7	GAATGTTCTAGTGACTGG	NGG	chrX	74437935	+	Fundc2	0.970561027526856	0	1	1	17	307
Bassik2017	ENSMUSG00000031198_Fundc2_TMMB_165230.8	GGATACATCAAAGTTGAC	NGG	chrX	74435260	+	Fundc2	0.999422013759613	0	1	2	14	168
Bassik2017	ENSMUSG00000031198_Fundc2_TMMB_165231.9	GGAGGCTTTCTGCTTGGCA	NGG	chrX	74437963	+	Fundc2	0.999117016792297	0	1	1	13	135
Bassik2017	ENSMUSG00000031198_Fundc2_TMMB_165232.10	GCAACCCAGCTGGTAATTGG	NGG	chrX	74430823	+	Fundc2	0.347974985837936	0.705946028232575	1	1	1	17
Bassik2017	ENSMUSG00000031200_Mtcp1_TMMA_143517.1	GTGCGCTGATATTCGTCG	NGG	chrX	74455262	+	Mtcp1	0.987540006637573	0	1	0	0	17
Bassik2017	ENSMUSG00000031200_Mtcp1_TMMA_143518.2	GGGCTCCACCCGATCATCTC	NGG	chrX	74455325	-	Mtcp1	0.54849100112915	0.264032989740372	1	0	0	9
Bassik2017	ENSMUSG00000031200_Mtcp1_TMMA_143519.3	GCTGGACTCGAGCCTTT	NGG	chrX	74455097	+	Mtcp1	0.99157702922821	0	1	1	27	500
Bassik2017	ENSMUSG00000031200_Mtcp1_TMMA_143520.4	GCCACATGAGAGGTAGTT	NGG	chrX	74455025	+	Mtcp1	0.9828280210495	0	1	1	9	228
Bassik2017	ENSMUSG00000031200_Mtcp1_TMMA_143521.5	GGCTTAGTTGCGTCACCTAA	NGG	chrX	74455063	+	Mtcp1	0.600054979324341	0.472000002861023	1	0	0	8
Bassik2017	ENSMUSG00000031200_Mtcp1_TMMA_143522.6	GGATAACAACTCTCGCTTG	NGG	chrX	74454999	-	Mtcp1	0.997976005077362	0	1	0	1	13
Bassik2017	ENSMUSG00000031200_Mtcp1_TMMA_143523.7	GGCTCCACCCGATCATCTCT	NGG	chrX	74455324	-	Mtcp1	0.354221999645233	0.388137012720108	1	0	0	15
Bassik2017	ENSMUSG00000031200_Mtcp1_TMMA_143524.8	GAACCCAGAGATGATCGGG	NGG	chrX	74455299	+	Mtcp1	0.958452999591827	0	1	0	4	47
Bassik2017	ENSMUSG00000031200_Mtcp1_TMMA_143525.9	GGTGAACCCAGAGATGATC	NGG	chrX	74455296	+	Mtcp1	0.998941004276276	0	1	0	5	79
Bassik2017	ENSMUSG00000031200_Mtcp1_TMMA_143526.10	GGCTCGAGTCCAGCAAGTTC	NGG	chrX	74455110	-	Mtcp1	0.388231992721558	0.393049001693726	1	0	1	14
Bassik2017	ENSMUSG00000031201_Brcc3_ACOCB_143527.1	GGATATGAACAATTCTGA	NGG	chrX	74466411	-	Brcc3	0.965005993843079	0	1	0	23	341
Bassik2017	ENSMUSG00000031201_Brcc3_ACOCB_143528.2	GGTGGTGCAAGCTGTGCAGG	NGG	chrX	74460335	+	Brcc3	0.151004999876022	0.627128005027771	1	0	5	47
Bassik2017	ENSMUSG00000031201_Brcc3_ACOCB_143529.3	GCGGCGTTCTGACAAGAGAA	NGG	chrX	74466428	+	Brcc3	0.530313014984131	0.581295013427734	1	0	1	5
Bassik2017	ENSMUSG00000031201_Brcc3_ACOCB_143530.4	GTGATGGGTCTGTGTATAG	NGG	chrX	74460423	+	Brcc3	0.999795973300934	0	1	0	3	122
Bassik2017	ENSMUSG00000031201_Brcc3_ACOCB_143531.5	GCTCTGAGCACAGAAAAGG	NGG	chrX	74460399	+	Brcc3	0.785961985588074	0	1	3	15	309
Bassik2017	ENSMUSG00000031201_Brcc3_ACOCB_143532.6	GTACCAAATGATGGATCA	NGG	chrX	74479730	+	Brcc3	0.975759983062744	0	1	2	11	222
Bassik2017	ENSMUSG00000031201_Brcc3_ACOCB_143533.7	GGAAGCAAGTATAGAGTACC	NGG	chrX	74481568	-	Brcc3	0.184284001588821	0.605956017971039	1	1	0	29
Bassik2017	ENSMUSG00000031201_Brcc3_ACOCB_143534.8	GTCCCATGAGAGTTGTTGGC	NGG	chrX	74479092	+	Brcc3	0.271926999092102	0.542304992675781	1	1	3	15
Bassik2017	ENSMUSG00000031201_Brcc3_ACOCB_143535.9	GCCAAACAGTTATATGAGGG	NGG	chrX	74479145	-	Brcc3	0.217402994632721	0.576206982135773	1	1	3	18
Bassik2017	ENSMUSG00000031201_Brcc3_ACOCB_143536.10	GTGACCAAGATCCATAA	NGG	chrX	74491427	+	Brcc3	0.983810007572174	0	1	0	58	712
Bassik2017	ENSMUSG00000031202_Rab39b_TMMA_143537.1	GTTCCGGCTCATTGTCAT	NGG	chrX	74621589	-	Rab39b	0.997673988342285	0	1	0	3	84
Bassik2017	ENSMUSG00000031202_Rab39b_TMMA_143538.2	GATCCGCCGCTTCACCGA	NGG	chrX	74621541	-	Rab39b	0.992497026920319	0	1	0	1	14
Bassik2017	ENSMUSG00000031202_Rab39b_TMMA_143539.3	GGTTTCAGATCCCACCGT	NGG	chrX	74621508	-	Rab39b	0.971493005752564	0	1	0	6	120
Bassik2017	ENSMUSG00000031202_Rab39b_TMMA_143540.4	GCATCAAGCTCCAGATCT	NGG	chrX	74621443	-	Rab39b	0.961344003677368	0	1	0	30	364
Bassik2017	ENSMUSG00000031202_Rab39b_TMMA_143541.5	GTAGTAGGCGCGAGTGA	NGG	chrX	74618591	+	Rab39b	0.95932799577713	0	1	0	2	157
Bassik2017	ENSMUSG00000031202_Rab39b_TMMA_143542.6	GGACATTCTGGAAGGACCTG	NGG	chrX	74618527	+	Rab39b	0.123769998550415	0.661107003688812	1	0	2	53
Bassik2017	ENSMUSG00000031202_Rab39b_TMMA_143543.7	GCCACGAGGCCGAGAAAC	NGG	chrX	74618424	-	Rab39b	0.994123995304107	0	1	1	3	119
Bassik2017	ENSMUSG00000031202_Rab39b_TMMA_143544.8	GGTGGGTCACAAGTGTGACC	NGG	chrX	74618468	-	Rab39b	0.178151994943619	0.623354017734528	1	0	2	23
Bassik2017	ENSMUSG00000031202_Rab39b_TMMA_143545.9	GCCCGAGATGCCATTAATG	NGG	chrX	74618368	-	Rab39b	0.997511982917786	0	1	0	1	18
Bassik2017	ENSMUSG00000031202_Rab39b_TMMA_143546.10	GGAACTGGTACAGCCAGA	NGG	chrX	74621585	+	Rab39b	0.99939900636673	0	1	0	20	405
Bassik2017	ENSMUSG00000031204_Asb12_SPB_143547.1	GGTGTAGAAGGTGGTCCA	NGG	chrX	94515122	+	Asb12	0.993133008480072	0	1	1	15	240
Bassik2017	ENSMUSG00000031204_Asb12_SPB_143548.2	GATCTTGGCGATATCCATG	NGG	chrX	94515237	+	Asb12	0.99922502040863	0	1	0	1	34
Bassik2017	ENSMUSG00000031204_Asb12_SPB_143549.3	GGAGGAGGACACTGGCACCG	NGG	chrX	94515210	-	Asb12	0.233982995152473	0.619894027709961	1	0	2	32
Bassik2017	ENSMUSG00000031204_Asb12_SPB_143550.4	GCCAAACGCAAGGGTGTTCC	NGG	chrX	94515052	+	Asb12	0.678624987602234	0.384418994188309	1	0	0	7
Bassik2017	ENSMUSG00000031204_Asb12_SPB_143551.5	GTGAAGGTCCTCCTGGAACA	NGG	chrX	94515026	-	Asb12	0.25332298874855	0.589227974414825	1	0	1	30
Bassik2017	ENSMUSG00000031204_Asb12_SPB_143552.6	GCCCGGCAGAGGGATCTG	NGG	chrX	94514011	+	Asb12	0.860161006450653	0	1	0	11	244
Bassik2017	ENSMUSG00000031204_Asb12_SPB_143553.7	GGACAGGAGTGACCGTGGAG	NGG	chrX	94514049	+	Asb12	0.277599990367889	0.615867972373962	1	0	1	28
Bassik2017	ENSMUSG00000031204_Asb12_SPB_143554.8	GCTGTGAGCCACGGTCATC	NGG	chrX	94514954	-	Asb12	0.999714970588684	0	1	0	5	57
Bassik2017	ENSMUSG00000031204_Asb12_SPB_143555.9	GAAGCTGGTGCCTGTCCTAG	NGG	chrX	94514912	-	Asb12	0.181752994656563	0.588379979133606	1	0	3	45
Bassik2017	ENSMUSG00000031204_Asb12_SPB_143556.10	GCCTCGGCACCATGCCCT	NGG	chrX	94514797	+	Asb12	0.990119993686676	0	1	0	12	203
Bassik2017	ENSMUSG00000031207_Msn_ACOCA_143557.1	GTGTGCGTGTCACCACCA	NGG	chrX	95185474	+	Msn	0.915706992149353	0	1	0	9	230
Bassik2017	ENSMUSG00000031207_Msn_ACOCA_143558.2	GGGCCAAGTTCTACCCAG	NGG	chrX	95196178	+	Msn	0.994112014770508	0	1	1	12	218
Bassik2017	ENSMUSG00000031207_Msn_ACOCA_143559.3	GGCGCTGGGTGATATCC	NGG	chrX	95196237	-	Msn	0.935306012630463	0	1	0	14	364
Bassik2017	ENSMUSG00000031207_Msn_ACOCA_143560.4	GAGGGAAGTTTGGTTCTT	NGG	chrX	95194245	+	Msn	0.98800802230835	0	1	0	19	339
Bassik2017	ENSMUSG00000031207_Msn_ACOCA_143561.5	GCCAGTGGTGTTGGGCTGAA	NGG	chrX	95185535	-	Msn	0.24379700422287	0.43648499250412	1	0	0	25
Bassik2017	ENSMUSG00000031207_Msn_ACOCA_143562.6	GCCGTCCAGTCTAAGTA	NGG	chrX	95196321	+	Msn	0.423804998397827	0	1	0	9	920
Bassik2017	ENSMUSG00000031207_Msn_ACOCA_143563.7	GACTGCACAGGATGTGCGGA	NGG	chrX	95196131	+	Msn	0.316742986440659	0.588890016078949	1	0	1	22
Bassik2017	ENSMUSG00000031207_Msn_ACOCA_143564.8	GCCAACAGGACCGCAGTTTC	NGG	chrX	95196313	-	Msn	0.44404599070549	0.249099999666214	1	0	0	23
Bassik2017	ENSMUSG00000031207_Msn_ACOCA_143565.9	GCTTGTTAATCCGAAGCC	NGG	chrX	95203732	-	Msn	0.999100029468536	0	1	0	0	69
Bassik2017	ENSMUSG00000031207_Msn_ACOCA_143566.10	GGAGCAGCACAAACTCAACA	NGG	chrX	95197906	+	Msn	0.208159998059273	0.699748992919922	1	0	1	32
Bassik2017	ENSMUSG00000031209_Heph_ACOCB_143567.1	GTGGAACTATGCTCCCAA	NGG	chrX	95506637	+	Heph	0.996643006801605	0	1	0	9	149
Bassik2017	ENSMUSG00000031209_Heph_ACOCB_143568.2	GGAGCATCTACATGCGAG	NGG	chrX	95513712	-	Heph	0.995648980140686	0	1	0	2	78
Bassik2017	ENSMUSG00000031209_Heph_ACOCB_143569.3	GACCCAGCATGCCTCACC	NGG	chrX	95513666	+	Heph	0.997192025184631	0	1	0	18	262
Bassik2017	ENSMUSG00000031209_Heph_ACOCB_143570.4	GTGGTCTATACCAACTGATG	NGG	chrX	95506577	+	Heph	0.507546007633209	0.674881994724274	1	0	0	11
Bassik2017	ENSMUSG00000031209_Heph_ACOCB_143571.5	GAAATAGCCAAGCCTGCC	NGG	chrX	95509512	+	Heph	0.999987006187439	0	1	0	24	284
Bassik2017	ENSMUSG00000031209_Heph_ACOCB_143572.6	GTCTGGCAAAAACAGGATA	NGG	chrX	95509436	+	Heph	0.988659024238586	0	1	0	2	94
Bassik2017	ENSMUSG00000031209_Heph_ACOCB_143573.7	GCTCAGACCCTGCCTCGG	NGG	chrX	95514458	+	Heph	0.992394983768463	0	1	0	16	227
Bassik2017	ENSMUSG00000031209_Heph_ACOCB_143574.8	GCCTGTAACAGTGGTCCT	NGG	chrX	95509561	-	Heph	0.992756009101867	0	1	1	25	333
Bassik2017	ENSMUSG00000031209_Heph_ACOCB_143575.9	GTGAGGGTGAATGGTGTA	NGG	chrX	95509631	-	Heph	0.693216979503632	0	1	0	24	395
Bassik2017	ENSMUSG00000031209_Heph_ACOCB_143576.10	GGTAATTCCCCACCTCAG	NGG	chrX	95514349	+	Heph	0.979269981384277	0	1	1	13	171
Bassik2017	ENSMUSG00000031210_Gpr165_MU2B_123694.1	GCTCGTCCCCAAAGCCCA	NGG	chrX	95757674	-	Gpr165	0.989112019538879	0	1	0	18	247
Bassik2017	ENSMUSG00000031210_Gpr165_MU2B_123695.2	GTCAAACTCGGGGGACC	NGG	chrX	95757811	+	Gpr165	0.992093026638031	0	1	1	13	321
Bassik2017	ENSMUSG00000031210_Gpr165_MU2B_123696.3	GGGCTCTGGAAATCCTCTGG	NGG	chrX	95757648	-	Gpr165	0.180988997220993	0.572485983371735	1	0	7	80
Bassik2017	ENSMUSG00000031210_Gpr165_MU2B_123697.4	GAAGCTCTGAGTGTACCTAG	NGG	chrX	95757683	+	Gpr165	0.286197006702423	0.73914098739624	1	0	2	22
Bassik2017	ENSMUSG00000031210_Gpr165_MU2B_123698.5	GATCACTTCTACCACCTCCC	NGG	chrX	95757718	+	Gpr165	0.359903007745743	0.588441014289856	1	0	1	18
Bassik2017	ENSMUSG00000031210_Gpr165_MU2B_123699.6	GTGTAATTCCTTGGTGTT	NGG	chrX	95758690	+	Gpr165	0.925800979137421	0	1	0	16	285
Bassik2017	ENSMUSG00000031210_Gpr165_MU2B_123700.7	GCTTTACCAAGTAGAATT	NGG	chrX	95759972	+	Gpr165	0.958968997001648	0	1	2	17	273
Bassik2017	ENSMUSG00000031210_Gpr165_MU2B_123701.8	GCAAACATTGCCTTGCAT	NGG	chrX	95759912	-	Gpr165	0.995752990245819	0	1	1	15	262
Bassik2017	ENSMUSG00000031210_Gpr165_MU2B_123702.9	GTACTGGGCAAAGCGACTG	NGG	chrX	95758747	-	Gpr165	0.998170018196106	0	1	0	1	52
Bassik2017	ENSMUSG00000031210_Gpr165_MU2B_123703.10	GTGGAAATACCTTGACCT	NGG	chrX	95760500	+	Gpr165	0.966032028198242	0	1	1	12	220
Bassik2017	ENSMUSG00000031212_Pgr15l_MU2B_58838.1	GCTTTGATCCTCTATTGA	NGG	chrX	96119726	-	Pgr15l	0.895623028278351	0	1	0	14	213
Bassik2017	ENSMUSG00000031212_Pgr15l_MU2B_58839.2	GAAAGGAGACACTCCCTTGA	NGG	chrX	96119651	-	Pgr15l	0.205770999193192	0.484600991010666	1	1	2	40
Bassik2017	ENSMUSG00000031212_Pgr15l_MU2B_58840.3	GAAAGTGCCATTGATTGGCT	NGG	chrX	96119664	+	Pgr15l	0.298449009656906	0.615580976009369	1	0	2	24
Bassik2017	ENSMUSG00000031212_Pgr15l_MU2B_58841.4	GGAGATATTGGTTCCATTCT	NGG	chrX	96119762	-	Pgr15l	0.287705987691879	0.274895012378693	1	0	2	34
Bassik2017	ENSMUSG00000031212_Pgr15l_MU2B_58842.5	GGAAATCAAGAAATCAAC	NGG	chrX	96119921	+	Pgr15l	0.985167980194092	0	1	2	56	618
Bassik2017	ENSMUSG00000031212_Pgr15l_MU2B_58843.6	GTTGCTATGGACCGGCAC	NGG	chrX	96120317	+	Pgr15l	0.999580979347229	0	1	0	2	52
Bassik2017	ENSMUSG00000031212_Pgr15l_MU2B_58844.7	GGGCAAACCGACTGACA	NGG	chrX	96120275	-	Pgr15l	0.989754021167755	0	1	1	28	485
Bassik2017	ENSMUSG00000031212_Pgr15l_MU2B_58845.8	GTTTCAACTCTTACACTGA	NGG	chrX	96120293	+	Pgr15l	0.96112197637558	0	1	0	5	91
Bassik2017	ENSMUSG00000031212_Pgr15l_MU2B_58846.9	GGGTTAGCCTTGGTTTCATT	NGG	chrX	96120754	-	Pgr15l	0.223066002130508	0.378811001777649	1	0	0	25
Bassik2017	ENSMUSG00000031212_Pgr15l_MU2B_58847.10	GGCAACAACAAATAGGCATT	NGG	chrX	96120780	-	Pgr15l	0.347880005836487	0.498596012592316	1	0	2	15
Bassik2017	ENSMUSG00000031214_Ophn1_TMMB_123654.1	GTCGCTGAACTCCAGCGG	NGG	chrX	97933811	+	Ophn1	0.980727016925812	0	1	0	4	74
Bassik2017	ENSMUSG00000031214_Ophn1_TMMB_123655.2	GCCCCGATTTCCGCCAG	NGG	chrX	97933797	-	Ophn1	0.991401016712189	0	1	0	8	164
Bassik2017	ENSMUSG00000031214_Ophn1_TMMB_123656.3	GATGACAGATGTAAGTGG	NGG	chrX	97775998	+	Ophn1	0.493319988250732	0	1	3	24	363
Bassik2017	ENSMUSG00000031214_Ophn1_TMMB_123657.4	GAAATCAAATTGAAATGAC	NGG	chrX	97846727	+	Ophn1	0.81361198425293	0	1	2	16	188
Bassik2017	ENSMUSG00000031214_Ophn1_TMMB_123658.5	GTTCCTTCCGAAAAGTTTCC	NGG	chrX	97807327	+	Ophn1	0.510860979557037	0.357194989919663	1	0	0	10
Bassik2017	ENSMUSG00000031214_Ophn1_TMMB_123659.6	GGGCGAAATACTATTGT	NGG	chrX	97753765	-	Ophn1	0.52385401725769	0	1	0	7	215
Bassik2017	ENSMUSG00000031214_Ophn1_TMMB_123660.7	GAGATAGCCTTCAATGGT	NGG	chrX	97755962	+	Ophn1	0.987630009651184	0	1	0	6	174
Bassik2017	ENSMUSG00000031214_Ophn1_TMMB_123661.8	GCCTTTCCTTATCCACTTGG	NGG	chrX	97769693	+	Ophn1	0.229013994336128	0.410001993179321	1	0	1	37
Bassik2017	ENSMUSG00000031214_Ophn1_TMMB_123662.9	GAAATGAAGAGGCTATGA	NGG	chrX	97757785	+	Ophn1	0.936299026012421	0	1	0	74	755
Bassik2017	ENSMUSG00000031214_Ophn1_TMMB_123663.10	GTCAAAGAAGTTCAATATTG	NGG	chrX	97769637	-	Ophn1	0.282756000757217	0.493073999881744	1	0	3	25
Bassik2017	ENSMUSG00000031216_Stard8_ACOCA_58808.1	GTGCTTCGATGAAGCTTG	NGG	chrX	98108022	+	Stard8	0.968402981758117	0	1	0	9	113
Bassik2017	ENSMUSG00000031216_Stard8_ACOCA_58809.2	GCACCATTAGCAGCCACT	NGG	chrX	98109191	+	Stard8	0.999450981616974	0	1	0	15	167
Bassik2017	ENSMUSG00000031216_Stard8_ACOCA_58810.3	GCAAGTGTGGGTCTCTCAT	NGG	chrX	98109227	+	Stard8	0.999584972858429	0	1	0	3	82
Bassik2017	ENSMUSG00000031216_Stard8_ACOCA_58811.4	GGGGACAAGACCTAACAA	NGG	chrX	98109402	-	Stard8	0.968644022941589	0	1	0	9	201
Bassik2017	ENSMUSG00000031216_Stard8_ACOCA_58812.5	GGAGGCTAGGGCTTGGTG	NGG	chrX	98109286	-	Stard8	0.998082995414734	0	1	4	26	514
Bassik2017	ENSMUSG00000031216_Stard8_ACOCA_58813.6	GCCTTGCCACCTCGGAAA	NGG	chrX	98109557	+	Stard8	0.975817978382111	0	1	0	5	117
Bassik2017	ENSMUSG00000031216_Stard8_ACOCA_58814.7	GGGTCACCACTTCAGCCA	NGG	chrX	98109647	+	Stard8	0.976105988025665	0	1	0	14	234
Bassik2017	ENSMUSG00000031216_Stard8_ACOCA_58815.8	GGTCGTCACCTGGCAGAT	NGG	chrX	98109832	+	Stard8	0.999875009059906	0	1	0	7	98
Bassik2017	ENSMUSG00000031216_Stard8_ACOCA_58816.9	GAGTTGAGGCTAGGTCGG	NGG	chrX	98111244	-	Stard8	0.999623000621796	0	1	0	14	192
Bassik2017	ENSMUSG00000031216_Stard8_ACOCA_58817.10	GATCAACTTGCTTCACAA	NGG	chrX	98111281	+	Stard8	0.965327024459839	0	1	1	11	276
Bassik2017	ENSMUSG00000031217_Efnb1_SPB_58798.1	GGTTCTTGGCCAACGGCG	NGG	chrX	98180584	-	Efnb1	0.999948978424072	0	1	0	4	85
Bassik2017	ENSMUSG00000031217_Efnb1_SPB_58799.2	GCAAGTGGCTTGTGGCTA	NGG	chrX	98180519	+	Efnb1	0.997209012508393	0	1	0	19	347
Bassik2017	ENSMUSG00000031217_Efnb1_SPB_58800.3	GGTGATCTACCCGAAGAT	NGG	chrX	98188918	+	Efnb1	0.982272028923035	0	1	0	2	44
Bassik2017	ENSMUSG00000031217_Efnb1_SPB_58801.4	GAGCCAACGCTGCCCAGGCC	NGG	chrX	98180517	-	Efnb1	0.285569995641708	0.394057005643845	1	0	1	24
Bassik2017	ENSMUSG00000031217_Efnb1_SPB_58802.5	GCAAGTGACCAGTACATT	NGG	chrX	98189071	-	Efnb1	0.991912007331848	0	1	0	11	144
Bassik2017	ENSMUSG00000031217_Efnb1_SPB_58803.6	GTTAAGAGAGCTCCAGGACA	NGG	chrX	98180613	-	Efnb1	0.184516996145248	0.562080979347229	1	0	3	44
Bassik2017	ENSMUSG00000031217_Efnb1_SPB_58804.7	GCAAGCAGCCGCCTGCTC	NGG	chrX	98189035	-	Efnb1	0.998674988746643	0	1	0	10	199
Bassik2017	ENSMUSG00000031217_Efnb1_SPB_58805.8	GCCCCCGAGCAGAAGCAGGG	NGG	chrX	98188959	+	Efnb1	0.183783993124962	0.67441600561142	1	0	1	19
Bassik2017	ENSMUSG00000031217_Efnb1_SPB_58806.9	GTGAAGCGGATTTCCTGGTG	NGG	chrX	98189100	-	Efnb1	0.248022004961968	0.626824975013733	1	0	3	31
Bassik2017	ENSMUSG00000031217_Efnb1_SPB_58807.10	GCTTGGAGGGACTGGAGAAC	NGG	chrX	98190098	+	Efnb1	0.150176003575325	0.331178992986679	1	0	1	56
Bassik2017	ENSMUSG00000031220_Awat2_SPB_84124.1	GACGCCACTTCCTCACAC	NGG	chrX	99448599	+	Awat2	0.941663026809692	0	1	0	10	154
Bassik2017	ENSMUSG00000031220_Awat2_SPB_84125.2	GAATGGGCCATGAGCCCATG	NGG	chrX	99448262	+	Awat2	0.329784989356995	0.693261981010437	1	0	1	22
Bassik2017	ENSMUSG00000031220_Awat2_SPB_84126.3	GGAAAAGCCTGTTGTGTCAG	NGG	chrX	99448222	+	Awat2	0.144802004098892	0.621456980705261	1	0	3	42
Bassik2017	ENSMUSG00000031220_Awat2_SPB_84127.4	GCTTACCCAGAAGGGCAC	NGG	chrX	99447873	-	Awat2	0.960617005825043	0	1	0	9	225
Bassik2017	ENSMUSG00000031220_Awat2_SPB_84128.5	GCATATAAGGAGTGATACC	NGG	chrX	99448191	+	Awat2	0.998607993125916	0	1	0	0	43
Bassik2017	ENSMUSG00000031220_Awat2_SPB_84129.6	GTTCTTGAAGAAGCGGCA	NGG	chrX	99447783	-	Awat2	0.985921025276184	0	1	0	7	188
Bassik2017	ENSMUSG00000031220_Awat2_SPB_84130.7	GTGAACACCACCAAGTAG	NGG	chrX	99449259	+	Awat2	0.934328019618988	0	1	0	18	188
Bassik2017	ENSMUSG00000031220_Awat2_SPB_84131.8	GTCTTGAGGTCCTTCTTGGT	NGG	chrX	99456109	+	Awat2	0.267560988664627	0.431095987558365	1	1	2	18
Bassik2017	ENSMUSG00000031220_Awat2_SPB_84132.9	GTCAATCGCTTCCAGAAG	NGG	chrX	99446868	-	Awat2	0.994224011898041	0	1	0	5	125
Bassik2017	ENSMUSG00000031220_Awat2_SPB_84133.10	GCCAGGTGAGCATCAACA	NGG	chrX	99449221	+	Awat2	0.990179002285003	0	1	0	17	294
Bassik2017	ENSMUSG00000031221_Igbp1_U1A_84134.1	GACGAGTTACTGCTGCCG	NGG	chrX	99537986	+	Igbp1	0.999908983707428	0	1	0	2	58
Bassik2017	ENSMUSG00000031221_Igbp1_U1A_84135.2	GGATTGTTCGGGAGCCGG	NGG	chrX	99538088	-	Igbp1	0.992179989814758	0	1	0	2	75
Bassik2017	ENSMUSG00000031221_Igbp1_U1A_84136.3	GCTTGTTTCAAAGAGCTC	NGG	chrX	99538030	-	Igbp1	0.820244014263153	0	1	0	19	294
Bassik2017	ENSMUSG00000031221_Igbp1_U1A_84137.4	GATGGTGCCAGCGTTGCA	NGG	chrX	99538558	+	Igbp1	0.999634981155396	0	1	0	7	165
Bassik2017	ENSMUSG00000031221_Igbp1_U1A_84138.5	GAACTCCTTGAGAAGGCTGC	NGG	chrX	99538112	+	Igbp1	0.182520002126694	0.494026988744736	1	0	1	33
Bassik2017	ENSMUSG00000031221_Igbp1_U1A_84139.6	GCTGAGTTAGTCTTGGTT	NGG	chrX	99538722	-	Igbp1	0.999661982059479	0	1	0	19	213
Bassik2017	ENSMUSG00000031221_Igbp1_U1A_84140.7	GAGATTTGGATAGGCCATGG	NGG	chrX	99538765	-	Igbp1	0.382081001996994	0.700612008571625	1	0	1	13
Bassik2017	ENSMUSG00000031221_Igbp1_U1A_84141.8	GTGTCATTGCTATCATG	NGG	chrX	99538666	+	Igbp1	0.28617200255394	0	1	0	60	807
Bassik2017	ENSMUSG00000031221_Igbp1_U1A_84142.9	GTCTGCACTGAAATCTGCTG	NGG	chrX	99546633	+	Igbp1	0.16881600022316	0.606451988220215	1	0	1	32
Bassik2017	ENSMUSG00000031221_Igbp1_U1A_84143.10	GCAGATGATGAGCGCGTTC	NGG	chrX	99546667	+	Igbp1	1	0	1	0	1	8
Bassik2017	ENSMUSG00000031224_Magee2_U2A_84114.1	GGCTGTTGCTGTAATCGG	NGG	chrX	103900582	+	Magee2	0.961723983287811	0	1	0	4	131
Bassik2017	ENSMUSG00000031224_Magee2_U2A_84115.2	GGCTCCCTGTGGATCGTT	NGG	chrX	103900481	+	Magee2	0.999718010425568	0	1	1	5	111
Bassik2017	ENSMUSG00000031224_Magee2_U2A_84116.3	GAGCAGTCCCGACGTTTG	NGG	chrX	103900429	-	Magee2	0.989166021347046	0	1	0	0	43
Bassik2017	ENSMUSG00000031224_Magee2_U2A_84117.4	GCTGCTTTGGCGCGCATTC	NGG	chrX	103900613	+	Magee2	0.999990999698639	0	1	0	0	16
Bassik2017	ENSMUSG00000031224_Magee2_U2A_84118.5	GGGAGCTTCGAGGGCTAGCA	NGG	chrX	103900517	+	Magee2	0.484935998916626	0.452720999717712	1	0	0	9
Bassik2017	ENSMUSG00000031224_Magee2_U2A_84119.6	GACGAGCCTCAGCTCATC	NGG	chrX	103900260	-	Magee2	1	0	1	1	8	184
Bassik2017	ENSMUSG00000031224_Magee2_U2A_84120.7	GGCCAGGAGACCCGCTTT	NGG	chrX	103900106	+	Magee2	0.965224027633667	0	1	0	5	99
Bassik2017	ENSMUSG00000031224_Magee2_U2A_84121.8	GCAACCGACCTCTCTTCAAG	NGG	chrX	103900368	+	Magee2	0.381211012601852	0.63559901714325	1	0	0	8
Bassik2017	ENSMUSG00000031224_Magee2_U2A_84122.9	GCGCATGAAAAGCCAAAATG	NGG	chrX	103900352	-	Magee2	0.462958991527557	0.547203004360199	1	0	0	8
Bassik2017	ENSMUSG00000031224_Magee2_U2A_84123.10	GTGTCCATCTGAGGATCA	NGG	chrX	103900191	+	Magee2	0.7742760181427	0	1	0	19	353
Bassik2017	ENSMUSG00000031226_Pbdc1_GEA_84094.1	GTTGCCATATGACTCCGG	NGG	chrX	104123621	-	Pbdc1	0.998032987117767	0	1	0	1	63
Bassik2017	ENSMUSG00000031226_Pbdc1_GEA_84095.2	GTGAGAGAGCGCATGGGCGA	NGG	chrX	104123600	-	Pbdc1	0.160694003105164	0.481862008571625	1	0	2	50
Bassik2017	ENSMUSG00000031226_Pbdc1_GEA_84096.3	GTAGATTTGGTCATCTACTT	NGG	chrX	104125602	-	Pbdc1	0.242147997021675	0.436129987239838	1	0	1	21
Bassik2017	ENSMUSG00000031226_Pbdc1_GEA_84097.4	GTTCTCTTCAGTGTAGCCCT	NGG	chrX	104126400	-	Pbdc1	0.131571993231773	0.551865994930267	1	0	0	48
Bassik2017	ENSMUSG00000031226_Pbdc1_GEA_84098.5	GGCAAAAAATTGAATCCT	NGG	chrX	104126643	-	Pbdc1	0.907103002071381	0	1	0	21	309
Bassik2017	ENSMUSG00000031226_Pbdc1_GEA_84099.6	GTTGCCATATGACTCCGGA	NGG	chrX	104123621	-	Pbdc1	0.99982500076294	0	2	0	2	27
Bassik2017	ENSMUSG00000031226_Pbdc1_GEA_84100.7	GTCGTTGCCATATGACTC	NGG	chrX	104123624	-	Pbdc1	0.994790017604828	0	1	1	5	88
Bassik2017	ENSMUSG00000031226_Pbdc1_GEA_84101.8	GGAGGGTGAGAGAGCGCAT	NGG	chrX	104123605	-	Pbdc1	0.999113976955414	0	1	1	14	214
Bassik2017	ENSMUSG00000031226_Pbdc1_GEA_84102.9	GCAGTTTCCGTCAGTATTC	NGG	chrX	104126680	+	Pbdc1	0.999826014041901	0	1	1	1	37
Bassik2017	ENSMUSG00000031226_Pbdc1_GEA_84103.10	GAGAAAGGAGCTGATAGTGG	NGG	chrX	104126746	+	Pbdc1	0.0978251025080681	0.639056980609894	1	2	6	122
Bassik2017	ENSMUSG00000031227_Magee1_ACOCB_84104.1	GAATTCGCGCCGCCGCCG	NGG	chrX	104164233	+	Magee1	0.999981999397278	0	1	0	1	19
Bassik2017	ENSMUSG00000031227_Magee1_ACOCB_84105.2	GGATCGTTGCGATCCCGA	NGG	chrX	104164340	-	Magee1	0.999876022338867	0	1	0	0	14
Bassik2017	ENSMUSG00000031227_Magee1_ACOCB_84106.3	GGGCCTCCGCGCCTCTGA	NGG	chrX	104164353	+	Magee1	0.968662023544312	0	1	0	6	91
Bassik2017	ENSMUSG00000031227_Magee1_ACOCB_84107.4	GAGGGCTCAAGCGCCCCT	NGG	chrX	104164441	+	Magee1	0.965857982635498	0	1	0	7	99
Bassik2017	ENSMUSG00000031227_Magee1_ACOCB_84108.5	GAGGCGCTTGGGCCCTCC	NGG	chrX	104164421	-	Magee1	0.958025991916656	0	1	0	8	110
Bassik2017	ENSMUSG00000031227_Magee1_ACOCB_84109.6	GTCAATCACCGCCTCGGA	NGG	chrX	104164569	+	Magee1	0.99992299079895	0	1	0	2	35
Bassik2017	ENSMUSG00000031227_Magee1_ACOCB_84110.7	GTTGTTTCTGCGCGCAT	NGG	chrX	104164281	-	Magee1	0.998247981071472	0	1	0	14	194
Bassik2017	ENSMUSG00000031227_Magee1_ACOCB_84111.8	GGAGGTGGGCATCTCGG	NGG	chrX	104164509	-	Magee1	0.976118981838226	0	1	1	45	832
Bassik2017	ENSMUSG00000031227_Magee1_ACOCB_84112.9	GTCGCCCAACATCTCGGA	NGG	chrX	104164800	+	Magee1	1	0	1	0	0	36
Bassik2017	ENSMUSG00000031227_Magee1_ACOCB_84113.10	GTGGGCAGCATGGAGGTGCC	NGG	chrX	104164397	-	Magee1	0.138640001416206	0.314446002244949	1	2	1	61
Bassik2017	ENSMUSG00000031229_Atrx_ACOCB_84084.1	GGACTTAATTCTGATATGA	NGG	chrX	104934560	-	Atrx	0.994521975517273	0	1	0	7	65
Bassik2017	ENSMUSG00000031229_Atrx_ACOCB_84085.2	GCCGTGACTCAGATGGAA	NGG	chrX	104922005	-	Atrx	0.999412000179291	0	1	1	16	219
Bassik2017	ENSMUSG00000031229_Atrx_ACOCB_84086.3	GCGCAACCTTGGTCGAA	NGG	chrX	104921106	-	Atrx	1	0	1	0	2	74
Bassik2017	ENSMUSG00000031229_Atrx_ACOCB_84087.4	GAGTGAAGGGTGTCTATAAA	NGG	chrX	104923532	+	Atrx	0.293413013219833	0.339792013168335	1	0	3	35
Bassik2017	ENSMUSG00000031229_Atrx_ACOCB_84088.5	GGATGCATTTCTTACAGA	NGG	chrX	104921108	+	Atrx	0.864467978477478	0	1	1	34	431
Bassik2017	ENSMUSG00000031229_Atrx_ACOCB_84089.6	GCACAGCTTGTGGACAGC	NGG	chrX	104923596	-	Atrx	0.959715008735657	0	1	1	23	311
Bassik2017	ENSMUSG00000031229_Atrx_ACOCB_84090.7	GTCAACCAGAGCCTCTAC	NGG	chrX	104921038	-	Atrx	0.994355976581574	0	1	0	8	167
Bassik2017	ENSMUSG00000031229_Atrx_ACOCB_84091.8	GGAAACAAGTTGAGTACAT	NGG	chrX	104943597	-	Atrx	0.999884009361267	0	1	0	6	80
Bassik2017	ENSMUSG00000031229_Atrx_ACOCB_84092.9	GAAAAATCCAGATCTTC	NGG	chrX	104932635	-	Atrx	0.779231011867523	0	3	6	227	1347
Bassik2017	ENSMUSG00000031229_Atrx_ACOCB_84093.10	GCTCTCCGCGGCTCCGAG	NGG	chrX	104972130	-	Atrx	0.999448001384735	0	1	0	12	65
Bassik2017	ENSMUSG00000031230_Fgf16_U2A_227583.1	GTGCAGGTCCCAGTCCAAGG	NGG	chrX	104808193	-	Fgf16	0.320282995700836	0.718420028686523	1	0	2	18
Bassik2017	ENSMUSG00000031230_Fgf16_U2A_227584.2	GACTTCGCCCACCTGAAG	NGG	chrX	104808299	+	Fgf16	0.999925017356873	0	1	0	4	83
Bassik2017	ENSMUSG00000031230_Fgf16_U2A_227585.3	GGCCCAGGCGCTCGTTC	NGG	chrX	104808263	-	Fgf16	0.990953981876373	0	1	0	10	205
Bassik2017	ENSMUSG00000031230_Fgf16_U2A_227586.4	GCCGGTGCGGCAGTAGAGC	NGG	chrX	104808355	-	Fgf16	0.999998986721039	0	1	0	1	22
Bassik2017	ENSMUSG00000031230_Fgf16_U2A_227587.5	GAGATCTTCCCCAACGGCA	NGG	chrX	104808365	+	Fgf16	0.998594999313354	0	1	0	1	45
Bassik2017	ENSMUSG00000031230_Fgf16_U2A_227588.6	GAATTTATCAGCTTGGCTGT	NGG	chrX	104816131	+	Fgf16	0.267619013786316	0.449912995100021	1	0	1	21
Bassik2017	ENSMUSG00000031230_Fgf16_U2A_227589.7	GCTCATTCATTCCTAGGTAC	NGG	chrX	104816206	-	Fgf16	0.36225700378418	0.515021979808807	1	0	0	28
Bassik2017	ENSMUSG00000031230_Fgf16_U2A_227590.8	GTACAAACACTCGGACT	NGG	chrX	104817614	+	Fgf16	0.99566000699997	0	1	0	19	343
Bassik2017	ENSMUSG00000031230_Fgf16_U2A_227591.9	GGGAACAGTTTGAAGAAAAC	NGG	chrX	104817568	+	Fgf16	0.0707819014787674	0.401033997535706	1	0	7	99
Bassik2017	ENSMUSG00000031230_Fgf16_U2A_227592.10	GTCCTGTATCCCTCCCG	NGG	chrX	104817691	-	Fgf16	0.863409996032715	0	1	0	33	415
Bassik2017	ENSMUSG00000031231_Cox7b_DTKPB_227573.1	GGCAGAGCCACCAGAAGA	NGG	chrX	105063211	+	Cox7b	0.510833978652954	0	1	4	61	1437
Bassik2017	ENSMUSG00000031231_Cox7b_DTKPB_227574.2	GGGAATGCTATATTAGCAGG	NGG	chrX	105063255	+	Cox7b	0.198293000459671	0.656448006629944	1	3	1	20
Bassik2017	ENSMUSG00000031231_Cox7b_DTKPB_227575.3	GGAAACTAGGTGCCCTCTTC	NGG	chrX	105063243	-	Cox7b	0.0298843998461962	0.264250010251999	1	2	11	120
Bassik2017	ENSMUSG00000031231_Cox7b_DTKPB_227576.4	GCATTCCCATATTTGTCA	NGG	chrX	105063262	-	Cox7b	0.943233013153076	0	1	4	18	239
Bassik2017	ENSMUSG00000031231_Cox7b_DTKPB_227577.5	GAATGGAACATGTCCCCTGT	NGG	chrX	105065372	+	Cox7b	0.0394390001893044	0.598349988460541	2	1	6	128
Bassik2017	ENSMUSG00000031231_Cox7b_DTKPB_227578.6	GTTTCCATGACAAATAT	NGG	chrX	105063238	+	Cox7b	0.690721988677979	0	2	3	99	1418
Bassik2017	ENSMUSG00000031231_Cox7b_DTKPB_227579.7	GCAGAGTCACCCCAAAGGAA	NGG	chrX	105065394	+	Cox7b	0.0971745997667313	0.545746028423309	3	2	1	72
Bassik2017	ENSMUSG00000031231_Cox7b_DTKPB_227580.8	GGGGTGACTCTGCCAACAG	NGG	chrX	105065406	-	Cox7b	0.992743015289307	0	4	1	19	210
Bassik2017	ENSMUSG00000031231_Cox7b_DTKPB_227581.9	GTTGGCAGAGTCACCCCAA	NGG	chrX	105065390	+	Cox7b	0.991439998149872	0	4	3	6	65
Bassik2017	ENSMUSG00000031231_Cox7b_DTKPB_227582.10	GGGGTGACTCTGCCAACA	NGG	chrX	105065406	-	Cox7b	0.998409986495972	0	4	3	17	252
Bassik2017	ENSMUSG00000031232_Magt1_SPA_227603.1	GGCCTCGCCAAGGTGGTTC	NGG	chrX	105055366	-	Magt1	0.995132029056549	0	1	0	0	32
Bassik2017	ENSMUSG00000031232_Magt1_SPA_227604.2	GCTCGTTTCCAAGGTTCCTT	NGG	chrX	105055312	-	Magt1	0.320322990417481	0.459639996290207	1	0	0	15
Bassik2017	ENSMUSG00000031232_Magt1_SPA_227605.3	GGTTAGTCAGCTGATGGAAT	NGG	chrX	105040579	-	Magt1	0.382317006587982	0.485096007585526	1	0	1	14
Bassik2017	ENSMUSG00000031232_Magt1_SPA_227606.4	GTGGAGCTTTAACAAGACGA	NGG	chrX	105040494	+	Magt1	0.446184992790222	0.735123991966248	1	0	0	11
Bassik2017	ENSMUSG00000031232_Magt1_SPA_227607.5	GACCTGTAATAAGAATGAA	NGG	chrX	105040547	-	Magt1	0.896951973438263	0	1	0	13	100
Bassik2017	ENSMUSG00000031232_Magt1_SPA_227608.6	GACACATTGTCTATGAAGT	NGG	chrX	105040435	+	Magt1	0.999256014823914	0	1	0	6	126
Bassik2017	ENSMUSG00000031232_Magt1_SPA_227609.7	GCCAAGAATTTGCCAAAATC	NGG	chrX	105036080	+	Magt1	0.420370012521744	0.334899008274078	1	0	1	16
Bassik2017	ENSMUSG00000031232_Magt1_SPA_227610.8	GTTCTCACGCCCCACCCT	NGG	chrX	105055438	-	Magt1	0.780632972717285	0	1	0	11	203
Bassik2017	ENSMUSG00000031232_Magt1_SPA_227611.9	GCTGGACCCCTAATGTT	NGG	chrX	105032689	-	Magt1	0.796720027923584	0	1	0	18	331
Bassik2017	ENSMUSG00000031232_Magt1_SPA_227612.10	GGCAAAAAATATCCTGT	NGG	chrX	105036042	+	Magt1	0.614715993404388	0	1	1	45	965
Bassik2017	ENSMUSG00000031233_Pgk2_DTKPB_227593.1	GGACAAAGTGGATCTTAA	NGG	chr17	40519399	-	Pgk2	0.951613008975983	0	1	1	16	351
Bassik2017	ENSMUSG00000031233_Pgk2_DTKPB_227594.2	GAATACTTGTCTGGCATA	NGG	chr17	40519196	+	Pgk2	0.991272985935211	0	1	3	31	312
Bassik2017	ENSMUSG00000031233_Pgk2_DTKPB_227595.3	GTAATTTGGTTATTCTTCAT	NGG	chr17	40519322	+	Pgk2	0.172681003808975	0.465921998023987	1	0	4	45
Bassik2017	ENSMUSG00000031233_Pgk2_DTKPB_227596.4	GGATGGCAGCCTTGATTCTC	NGG	chr17	40519293	+	Pgk2	0.230498999357224	0.315497010946274	1	0	0	31
Bassik2017	ENSMUSG00000031233_Pgk2_DTKPB_227597.5	GGACGTCATATTCTTGA	NGG	chr17	40519153	-	Pgk2	0.968508005142212	0	1	1	15	389
Bassik2017	ENSMUSG00000031233_Pgk2_DTKPB_227598.6	GAGGTGACTCATGAGAACTA	NGG	chr17	40519234	+	Pgk2	0.226468995213509	0.646129012107849	1	0	2	25
Bassik2017	ENSMUSG00000031233_Pgk2_DTKPB_227599.7	GACTTGAGCTCATCAGCAAC	NGG	chr17	40519166	+	Pgk2	0.430828988552094	0.435880988836289	1	0	1	17
Bassik2017	ENSMUSG00000031233_Pgk2_DTKPB_227600.8	GCATTTGGCACTGCACAT	NGG	chr17	40518933	-	Pgk2	0.84212201833725	0	1	0	12	249
Bassik2017	ENSMUSG00000031233_Pgk2_DTKPB_227601.9	GATAGACCCATTATCTGGGT	NGG	chr17	40519078	+	Pgk2	0.451144009828568	0.607698023319244	1	0	0	13
Bassik2017	ENSMUSG00000031233_Pgk2_DTKPB_227602.10	GGTAAGGGTAAAGATTCTTC	NGG	chr17	40519038	-	Pgk2	0.233060002326965	0.400797992944717	1	0	3	31
Bassik2017	ENSMUSG00000031239_Itm2a_ACOCB_227533.1	GCCTTCAACACCCCTACGG	NGG	chrX	106446809	-	Itm2a	0.998438000679016	0	1	1	0	17
Bassik2017	ENSMUSG00000031239_Itm2a_ACOCB_227534.2	GTCCGAGCTCAAATCCTGAC	NGG	chrX	106446737	-	Itm2a	0.478013008832932	0.558314025402069	1	0	0	13
Bassik2017	ENSMUSG00000031239_Itm2a_ACOCB_227535.3	GAGCTCAGAGTTGTCCCGC	NGG	chrX	106443303	-	Itm2a	0.999836981296539	0	1	0	1	60
Bassik2017	ENSMUSG00000031239_Itm2a_ACOCB_227536.4	GGCAGGACTGATTGTTGG	NGG	chrX	106443223	-	Itm2a	0.94964200258255	0	1	1	36	352
Bassik2017	ENSMUSG00000031239_Itm2a_ACOCB_227537.5	GATGCATGCTTACTCTCCT	NGG	chrX	106443260	-	Itm2a	0.999494016170502	0	1	0	1	94
Bassik2017	ENSMUSG00000031239_Itm2a_ACOCB_227538.6	GCACATCTCACCATGGTAAA	NGG	chrX	106442872	+	Itm2a	0.42952299118042	0.332046985626221	1	1	0	21
Bassik2017	ENSMUSG00000031239_Itm2a_ACOCB_227539.7	GTTTCTCTGATAGCGATC	NGG	chrX	106442747	-	Itm2a	0.996689021587372	0	1	0	4	132
Bassik2017	ENSMUSG00000031239_Itm2a_ACOCB_227540.8	GAAGTACTTGTAAATGC	NGG	chrX	106443181	+	Itm2a	0.688715994358063	0	1	3	58	880
Bassik2017	ENSMUSG00000031239_Itm2a_ACOCB_227541.9	GTATGGCTCTCCTCCAGGAA	NGG	chrX	106442821	+	Itm2a	0.272864997386932	0.540363013744354	1	0	1	25
Bassik2017	ENSMUSG00000031239_Itm2a_ACOCB_227542.10	GGCAATGTTGTCATCCTCA	NGG	chrX	106442770	+	Itm2a	0.999074995517731	0	1	0	3	79
Bassik2017	ENSMUSG00000031241_Tbx22_ACOCA_25336.1	GTAGGAAAGGACTCAATC	NGG	chrX	106724840	-	Tbx22	0.993781983852386	0	1	0	10	208
Bassik2017	ENSMUSG00000031241_Tbx22_ACOCA_25337.2	GCGCGCACGCCTTCTCCG	NGG	chrX	106720484	+	Tbx22	0.857653975486755	0	1	0	2	32
Bassik2017	ENSMUSG00000031241_Tbx22_ACOCA_25338.3	GGGGTTGTACTTATGCA	NGG	chrX	106724778	-	Tbx22	0.95543098449707	0	1	1	25	497
Bassik2017	ENSMUSG00000031241_Tbx22_ACOCA_25339.4	GCTGGGTCTCCCCATTA	NGG	chrX	106720527	-	Tbx22	0.735167980194092	0	1	2	33	547
Bassik2017	ENSMUSG00000031241_Tbx22_ACOCA_25340.5	GTGTGCATGTGGTGGAAC	NGG	chrX	106724780	+	Tbx22	0.935594022274017	0	1	0	31	465
Bassik2017	ENSMUSG00000031241_Tbx22_ACOCA_25341.6	GGCTGCATCTCCTCTCTT	NGG	chrX	106720565	-	Tbx22	0.307489007711411	0	1	0	35	380
Bassik2017	ENSMUSG00000031241_Tbx22_ACOCA_25342.7	GATACTGAGGAGCCCTTCTA	NGG	chrX	106720605	+	Tbx22	0.343086987733841	0.521326005458832	1	0	0	15
Bassik2017	ENSMUSG00000031241_Tbx22_ACOCA_25343.8	GCCAAAGGATTTAGAGATCC	NGG	chrX	106725274	+	Tbx22	0.209593996405602	0.374303996562958	1	0	0	34
Bassik2017	ENSMUSG00000031241_Tbx22_ACOCA_25344.9	GGTCATCCCAAAGGAGCT	NGG	chrX	106728576	-	Tbx22	0.93960702419281	0	1	2	17	225
Bassik2017	ENSMUSG00000031241_Tbx22_ACOCA_25345.10	GAAAGAAGGCATCCATGGGT	NGG	chrX	106725768	-	Tbx22	0.175325006246567	0.631066024303436	1	0	2	41
Bassik2017	ENSMUSG00000031242_2610002M06Rik_MU2B_25346.1	GCTGCAAAAGAACTTAAT	NGG	chrX	106851471	-	2610002M06Rik	0.99873697757721	0	1	0	38	294
Bassik2017	ENSMUSG00000031242_2610002M06Rik_MU2B_25347.2	GAGTGCTAGGGTTGATGCTG	NGG	chrX	106837170	-	2610002M06Rik	0.130546003580093	0.603200018405914	1	0	4	37
Bassik2017	ENSMUSG00000031242_2610002M06Rik_MU2B_25348.3	GTTCAAATTTGTCCATTA	NGG	chrX	106836584	+	2610002M06Rik	0.959656000137329	0	1	0	22	317
Bassik2017	ENSMUSG00000031242_2610002M06Rik_MU2B_25349.4	GATTTAACTACACCTGCCA	NGG	chrX	106836735	+	2610002M06Rik	1	0	1	0	1	44
Bassik2017	ENSMUSG00000031242_2610002M06Rik_MU2B_25350.5	GGATGTTCAGACACAGCAAA	NGG	chrX	106836567	-	2610002M06Rik	0.148021996021271	0.528934001922607	1	1	2	52
Bassik2017	ENSMUSG00000031242_2610002M06Rik_MU2B_25351.6	GGGTCAGACAGGGTCTGT	NGG	chrX	106831916	-	2610002M06Rik	0.989995002746582	0	1	1	19	306
Bassik2017	ENSMUSG00000031242_2610002M06Rik_MU2B_25352.7	GTAGTTCCATATTGAGATCG	NGG	chrX	106831921	+	2610002M06Rik	0.351617991924286	0.648401975631714	1	0	0	15
Bassik2017	ENSMUSG00000031242_2610002M06Rik_MU2B_25353.8	GGAGCAGCATATCCACT	NGG	chrX	106834363	+	2610002M06Rik	0.724614024162293	0	1	1	30	744
Bassik2017	ENSMUSG00000031242_2610002M06Rik_MU2B_25354.9	GGCAGGTGTAGTTAAATCTA	NGG	chrX	106836752	-	2610002M06Rik	0.326061993837357	0.369661003351212	1	0	1	16
Bassik2017	ENSMUSG00000031242_2610002M06Rik_MU2B_25355.10	GAACATCAGTTTGAAACAT	NGG	chrX	106836587	-	2610002M06Rik	0.980940997600555	0	1	1	13	170
Bassik2017	ENSMUSG00000031245_Hmgn5_MU2A_150744.1	GATGACAAAGAGGGGGACAC	NGG	chrX	108049337	-	Hmgn5	0.133906006813049	0.5276740193367	1	0	4	43
Bassik2017	ENSMUSG00000031245_Hmgn5_MU2A_150745.2	GCATTTCCCATCATCCTCCT	NGG	chrX	108049257	+	Hmgn5	0.097708597779274	0.485707014799118	1	0	8	74
Bassik2017	ENSMUSG00000031245_Hmgn5_MU2A_150746.3	GGTCAGCCTGAGGAAGAT	NGG	chrX	108049142	-	Hmgn5	0.916696012020111	0	1	2	34	534
Bassik2017	ENSMUSG00000031245_Hmgn5_MU2A_150747.4	GCCAAAAGTGAAGATGCAG	NGG	chrX	108049442	-	Hmgn5	0.995895028114319	0	1	1	6	157
Bassik2017	ENSMUSG00000031245_Hmgn5_MU2A_150748.5	GAAGATCTGCATGAGGAAGT	NGG	chrX	108049199	-	Hmgn5	0.121564999222755	0.503609001636505	1	4	4	49
Bassik2017	ENSMUSG00000031245_Hmgn5_MU2A_150749.6	GAGGAGGAAAACAAGGAAGT	NGG	chrX	108049253	-	Hmgn5	0.0180072002112865	0.469128012657166	1	3	23	555
Bassik2017	ENSMUSG00000031245_Hmgn5_MU2A_150750.7	GACGGAAAAATAGAAGAAGA	NGG	chrX	108049487	-	Hmgn5	0.0204204004257917	0.562996983528137	1	1	43	272
Bassik2017	ENSMUSG00000031245_Hmgn5_MU2A_150751.8	GAAATTCATCATGAGGAAGA	NGG	chrX	108049118	-	Hmgn5	0.0743570998311043	0.479631006717682	1	0	6	71
Bassik2017	ENSMUSG00000031245_Hmgn5_MU2A_150752.9	GAGAAAGGAGACAATGAAAA	NGG	chrX	108049403	-	Hmgn5	0.0213341992348433	0.251138985157013	1	1	20	411
Bassik2017	ENSMUSG00000031245_Hmgn5_MU2A_150753.10	GAGGTTGCTGTAGATGAA	NGG	chrX	108048830	-	Hmgn5	0.975678026676178	0	1	0	35	385
Bassik2017	ENSMUSG00000031246_Sh3bgrl_TMMA_150784.1	GAAGATGCAATATATACA	NGG	chrX	108139226	-	Sh3bgrl	0.0206982009112835	0	1	0	160	6483
Bassik2017	ENSMUSG00000031246_Sh3bgrl_TMMA_150785.2	GCAGCTAATGAAGAGAAT	NGG	chrX	108193592	+	Sh3bgrl	0.896125018596649	0	1	3	21	480
Bassik2017	ENSMUSG00000031246_Sh3bgrl_TMMA_150786.3	GACAGTCGACCATCCACA	NGG	chrX	108193640	+	Sh3bgrl	0.998871982097626	0	1	0	8	96
Bassik2017	ENSMUSG00000031246_Sh3bgrl_TMMA_150787.4	GGTGCTGTCAAGCCTAAAA	NGG	chrX	108197978	-	Sh3bgrl	0.999401986598968	0	1	0	4	45
Bassik2017	ENSMUSG00000031246_Sh3bgrl_TMMA_150788.5	GCTGATTTGCCTGGGCTT	NGG	chrX	108203759	-	Sh3bgrl	0.996402978897095	0	1	0	20	490
Bassik2017	ENSMUSG00000031246_Sh3bgrl_TMMA_150789.6	GTATATATTGCATCTTCTTC	NGG	chrX	108139210	+	Sh3bgrl	0.192230999469757	0.282445996999741	1	0	3	38
Bassik2017	ENSMUSG00000031246_Sh3bgrl_TMMA_150790.7	GCATCTTCTTCTGGCTCTA	NGG	chrX	108139219	+	Sh3bgrl	0.99219799041748	0	1	0	12	171
Bassik2017	ENSMUSG00000031246_Sh3bgrl_TMMA_150791.8	GGCAAGGGGTACCCTGTGGA	NGG	chrX	108193671	-	Sh3bgrl	0.155952006578445	0.516071975231171	1	0	1	24
Bassik2017	ENSMUSG00000031246_Sh3bgrl_TMMA_150792.9	GGTGGCAAGGGGTACCCTG	NGG	chrX	108193674	-	Sh3bgrl	0.982154011726379	0	1	0	3	78
Bassik2017	ENSMUSG00000031246_Sh3bgrl_TMMA_150793.10	GGCATTCATTGAAAATCTG	NGG	chrX	108193694	-	Sh3bgrl	0.928955018520355	0	1	0	7	95
Bassik2017	ENSMUSG00000031250_Tnmd_U2B_168610.1	GCCCTCACAGTTCTCTGG	NGG	chrX	132751987	-	Tnmd	0.56919801235199	0	1	1	17	360
Bassik2017	ENSMUSG00000031250_Tnmd_U2B_168611.2	GATTTGTGGACTAGTGTT	NGG	chrX	132752211	+	Tnmd	0.966829001903534	0	1	0	15	235
Bassik2017	ENSMUSG00000031250_Tnmd_U2B_168612.3	GGACAATTAGAGTTAAGGCC	NGG	chrX	132752257	-	Tnmd	0.402702003717423	0.55112498998642	1	0	0	22
Bassik2017	ENSMUSG00000031250_Tnmd_U2B_168613.4	GAGCAAACACTTCTGGCCCG	NGG	chrX	132752268	+	Tnmd	0.37371701002121	0.704765975475311	1	0	1	15
Bassik2017	ENSMUSG00000031250_Tnmd_U2B_168614.5	GAAAGTGTGCTCCATGTCAT	NGG	chrX	132760494	-	Tnmd	0.244332998991013	0.437644988298416	1	0	2	28
Bassik2017	ENSMUSG00000031250_Tnmd_U2B_168615.6	GAATATTTCTGTTCTGGTTA	NGG	chrX	132760560	-	Tnmd	0.0953254029154778	0.215083003044128	1	0	1	62
Bassik2017	ENSMUSG00000031250_Tnmd_U2B_168616.7	GAGAAGAAGAAGATTTACA	NGG	chrX	132760507	+	Tnmd	0.859421014785767	0	1	0	14	357
Bassik2017	ENSMUSG00000031250_Tnmd_U2B_168617.8	GGGTGGTCCCGCAAGTGA	NGG	chrX	132765559	+	Tnmd	0.890956997871399	0	1	0	4	67
Bassik2017	ENSMUSG00000031250_Tnmd_U2B_168618.9	GCGATAATGTGACCATGTAC	NGG	chrX	132763719	+	Tnmd	0.588967978954315	0.50347900390625	1	0	0	6
Bassik2017	ENSMUSG00000031250_Tnmd_U2B_168619.10	GAATTACAGGACTTTGAGG	NGG	chrX	132765477	+	Tnmd	0.967961013317108	0	1	0	8	125
Bassik2017	ENSMUSG00000031253_Srpx2_ACOCA_168600.1	GGTGTCACTGCGGGCATT	NGG	chrX	132811465	-	Srpx2	0.996644973754883	0	1	0	8	165
Bassik2017	ENSMUSG00000031253_Srpx2_ACOCA_168601.2	GTTTGCCAAGCCGGCGT	NGG	chrX	132824534	+	Srpx2	0.985868990421295	0	1	0	11	156
Bassik2017	ENSMUSG00000031253_Srpx2_ACOCA_168602.3	GTGATAATTTCCTCCCCT	NGG	chrX	132824460	-	Srpx2	0.931527018547058	0	1	1	20	235
Bassik2017	ENSMUSG00000031253_Srpx2_ACOCA_168603.4	GAGCACCTCTCTGAGTCAG	NGG	chrX	132811428	-	Srpx2	0.989247977733612	0	1	0	6	142
Bassik2017	ENSMUSG00000031253_Srpx2_ACOCA_168604.5	GTAGTCCAGGGCACGGGCAC	NGG	chrX	132816138	-	Srpx2	0.149427995085716	0.41974401473999	1	0	16	49
Bassik2017	ENSMUSG00000031253_Srpx2_ACOCA_168605.6	GTGTTACACATTGAATATCC	NGG	chrX	132824394	+	Srpx2	0.304196000099182	0.523714005947113	1	0	1	16
Bassik2017	ENSMUSG00000031253_Srpx2_ACOCA_168606.7	GGTGCCACTAGTGATGAA	NGG	chrX	132826595	-	Srpx2	0.997344970703125	0	1	0	11	141
Bassik2017	ENSMUSG00000031253_Srpx2_ACOCA_168607.8	GAACAGCTATAGTCACAA	NGG	chrX	132826648	-	Srpx2	0.970185995101929	0	1	0	15	287
Bassik2017	ENSMUSG00000031253_Srpx2_ACOCA_168608.9	GCATGGAAGATGGGCGA	NGG	chrX	132826687	+	Srpx2	0.857390999794006	0	1	2	62	875
Bassik2017	ENSMUSG00000031253_Srpx2_ACOCA_168609.10	GAATCTTTCACTAAGGGT	NGG	chrX	132827090	-	Srpx2	0.799148976802826	0	1	1	10	235
Bassik2017	ENSMUSG00000031255_Sytl4_DTKPA_168640.1	GGAAAGGGATTTGATCCT	NGG	chrX	132862944	-	Sytl4	0.950971007347107	0	1	0	28	454
Bassik2017	ENSMUSG00000031255_Sytl4_DTKPA_168641.2	GGTTCGATCACTATAGTGT	NGG	chrX	132862571	+	Sytl4	0.999495029449463	0	1	0	0	16
Bassik2017	ENSMUSG00000031255_Sytl4_DTKPA_168642.3	GCGACTGAAGAATGAGCTCC	NGG	chrX	132862646	-	Sytl4	0.330071985721588	0.420901000499725	1	0	2	14
Bassik2017	ENSMUSG00000031255_Sytl4_DTKPA_168643.4	GCCCACACAAGTGCTGCTTT	NGG	chrX	132862511	+	Sytl4	0.331191003322601	0.34401199221611	1	0	1	21
Bassik2017	ENSMUSG00000031255_Sytl4_DTKPA_168644.5	GTGCCGAGAATGCCGAGTTC	NGG	chrX	132862496	-	Sytl4	0.89299201965332	0.389295995235443	1	0	0	4
Bassik2017	ENSMUSG00000031255_Sytl4_DTKPA_168645.6	GATGGGTGATATCTGGCC	NGG	chrX	132861474	-	Sytl4	0.999943971633911	0	1	0	8	143
Bassik2017	ENSMUSG00000031255_Sytl4_DTKPA_168646.7	GAGGTGCAAGGTGTGCTCGA	NGG	chrX	132862457	-	Sytl4	0.231389001011848	0.631772994995117	1	0	0	15
Bassik2017	ENSMUSG00000031255_Sytl4_DTKPA_168647.8	GATTATCTCGCTGCCTGTT	NGG	chrX	132861785	+	Sytl4	0.999895989894867	0	1	0	2	34
Bassik2017	ENSMUSG00000031255_Sytl4_DTKPA_168648.9	GAAGAAAGCAACTGGAGAT	NGG	chrX	132861860	-	Sytl4	0.928789019584656	0	1	1	14	238
Bassik2017	ENSMUSG00000031255_Sytl4_DTKPA_168649.10	GAATAAAAGAGAGACAGCG	NGG	chrX	132861519	-	Sytl4	0.984179019927978	0	1	1	16	278
Bassik2017	ENSMUSG00000031256_Cstf2_GEB_168630.1	GGTATACGATAGGGAGAC	NGG	chrX	132961696	+	Cstf2	0.940954983234406	0	1	0	2	63
Bassik2017	ENSMUSG00000031256_Cstf2_GEB_168631.2	GCGGGAGAGCACTTCGAG	NGG	chrX	132961803	+	Cstf2	0.997771978378296	0	1	0	0	59
Bassik2017	ENSMUSG00000031256_Cstf2_GEB_168632.3	GCCCATTCAAGTTCCGCA	NGG	chrX	132961793	-	Cstf2	0.999369978904724	0	1	0	7	77
Bassik2017	ENSMUSG00000031256_Cstf2_GEB_168633.4	GCCAGTGAGAGACCCTGCGG	NGG	chrX	132960124	+	Cstf2	0.0909783989191055	0.596252024173737	1	0	5	75
Bassik2017	ENSMUSG00000031256_Cstf2_GEB_168634.5	GCGTTGGGATATTTGTC	NGG	chrX	132963379	-	Cstf2	0.911482989788055	0	1	0	18	649
Bassik2017	ENSMUSG00000031256_Cstf2_GEB_168635.6	GTTGCTTCAGAATCCACAGC	NGG	chrX	132963154	+	Cstf2	0.217922002077103	0.544363975524902	1	0	2	43
Bassik2017	ENSMUSG00000031256_Cstf2_GEB_168636.7	GTGTCCAGAATAGTCCCC	NGG	chrX	132963120	+	Cstf2	0.975341975688935	0	1	0	14	185
Bassik2017	ENSMUSG00000031256_Cstf2_GEB_168637.8	GCTTTGCTAATGGATTCA	NGG	chrX	132962526	-	Cstf2	0.945653975009918	0	1	0	32	403
Bassik2017	ENSMUSG00000031256_Cstf2_GEB_168638.9	GCAGGGGCTAAGGAACCA	NGG	chrX	132967130	-	Cstf2	0.912316977977753	0	1	0	18	392
Bassik2017	ENSMUSG00000031256_Cstf2_GEB_168639.10	GCTGGTTCATTGAAACAT	NGG	chrX	132963451	-	Cstf2	0.975519001483917	0	1	1	15	494
Bassik2017	ENSMUSG00000031257_Nox1_SPA_168620.1	GAAACTGGCTGGTTAACCAC	NGG	chrX	133012452	-	Nox1	0.472916007041931	0.585861027240753	1	0	2	14
Bassik2017	ENSMUSG00000031257_Nox1_SPA_168621.2	GTCAGACTTCTCATAATTC	NGG	chrX	133008511	+	Nox1	0.984368979930878	0	1	0	4	70
Bassik2017	ENSMUSG00000031257_Nox1_SPA_168622.3	GGTGAGGTTGTGATCCAA	NGG	chrX	133000326	+	Nox1	0.999189019203186	0	1	0	16	295
Bassik2017	ENSMUSG00000031257_Nox1_SPA_168623.4	GCTATGGAGTTTATCCGC	NGG	chrX	132999607	-	Nox1	0.995747983455658	0	1	0	7	82
Bassik2017	ENSMUSG00000031257_Nox1_SPA_168624.5	GTGGCAATCACTCCAGTA	NGG	chrX	132999636	+	Nox1	0.977364003658295	0	1	0	12	193
Bassik2017	ENSMUSG00000031257_Nox1_SPA_168625.6	GTAGCGTTCGAAGTTAAAT	NGG	chrX	132999925	+	Nox1	1	0	1	0	1	6
Bassik2017	ENSMUSG00000031257_Nox1_SPA_168626.7	GCTTAGGGATCCATGGCC	NGG	chrX	132999531	-	Nox1	0.999889016151428	0	1	0	7	196
Bassik2017	ENSMUSG00000031257_Nox1_SPA_168627.8	GAAGCGAGAGATCCATCCA	NGG	chrX	132999887	+	Nox1	0.971139013767242	0	1	0	1	61
Bassik2017	ENSMUSG00000031257_Nox1_SPA_168628.9	GACCATAAGGGGAGTTGC	NGG	chrX	132999332	-	Nox1	0.950837016105652	0	1	0	1	109
Bassik2017	ENSMUSG00000031257_Nox1_SPA_168629.10	GCAGCATTTACCAGTATTGC	NGG	chrX	132999679	-	Nox1	0.241054996848106	0.377615004777908	1	0	0	14
Bassik2017	ENSMUSG00000031258_Xkrx_U2B_168590.1	GGAAGAAGATGTCATCCG	NGG	chrX	133062602	-	Xkrx	0.936172008514404	0	1	1	10	229
Bassik2017	ENSMUSG00000031258_Xkrx_U2B_168591.2	GAGTTTATGAAATTCCTG	NGG	chrX	133062651	-	Xkrx	0.93299800157547	0	1	5	218	547
Bassik2017	ENSMUSG00000031258_Xkrx_U2B_168592.3	GATGAAATGGGAACCACATT	NGG	chrX	133062606	+	Xkrx	0.30850100517273	0.395851999521256	1	0	1	37
Bassik2017	ENSMUSG00000031258_Xkrx_U2B_168593.4	GGGAAGGTAAAGCGTGGGTT	NGG	chrX	133062558	+	Xkrx	0.252860993146896	0.488646000623703	1	0	0	29
Bassik2017	ENSMUSG00000031258_Xkrx_U2B_168594.5	GGCTGCGTCTGCTTTGTACA	NGG	chrX	133062518	-	Xkrx	0.441190004348755	0.46671399474144	1	0	0	18
Bassik2017	ENSMUSG00000031258_Xkrx_U2B_168595.6	GCATAGCCAGGGTCCGGA	NGG	chrX	133058075	+	Xkrx	0.999984979629517	0	1	1	8	124
Bassik2017	ENSMUSG00000031258_Xkrx_U2B_168596.7	GACTCACATATAGCTGAT	NGG	chrX	133057991	+	Xkrx	0.997839987277985	0	1	0	9	167
Bassik2017	ENSMUSG00000031258_Xkrx_U2B_168597.8	GCACAGGGTAGCCCCGT	NGG	chrX	133051992	+	Xkrx	0.998552024364471	0	1	0	19	405
Bassik2017	ENSMUSG00000031258_Xkrx_U2B_168598.9	GATGCTAATAGCTGGCCAGG	NGG	chrX	133058145	-	Xkrx	0.346141993999481	0.706946015357971	1	0	1	21
Bassik2017	ENSMUSG00000031258_Xkrx_U2B_168599.10	GTGTAAGGTATTTAATCA	NGG	chrX	133058198	+	Xkrx	0.597195982933044	0	1	1	23	518
Bassik2017	ENSMUSG00000031262_Cenpi_ACOCA_194185.1	GTCAAACCAGTCTCTTAGAC	NGG	chrX	133210971	+	Cenpi	0.341854006052017	0.512557983398438	1	0	0	15
Bassik2017	ENSMUSG00000031262_Cenpi_ACOCA_194186.2	GTGCTTAAAGCAGTATCC	NGG	chrX	133218424	+	Cenpi	0.931388020515442	0	1	0	11	160
Bassik2017	ENSMUSG00000031262_Cenpi_ACOCA_194187.3	GCACTGATGATCGAACTGA	NGG	chrX	133211064	+	Cenpi	0.946232974529266	0	1	1	4	132
Bassik2017	ENSMUSG00000031262_Cenpi_ACOCA_194188.4	GCTTCACTAAGTAAAGATA	NGG	chrX	133212750	+	Cenpi	0.95007199048996	0	1	0	5	197
Bassik2017	ENSMUSG00000031262_Cenpi_ACOCA_194189.5	GAAAATGTGGCTTTGAGCAA	NGG	chrX	133212798	+	Cenpi	0.1319639980793	0.572495996952057	1	0	2	52
Bassik2017	ENSMUSG00000031262_Cenpi_ACOCA_194190.6	GCAAATTAGTTCTCTGTA	NGG	chrX	133218826	+	Cenpi	0.970830976963043	0	1	2	25	503
Bassik2017	ENSMUSG00000031262_Cenpi_ACOCA_194191.7	GTAAAATATCAATTGCCTC	NGG	chrX	133212849	-	Cenpi	0.957199990749359	0	1	0	6	78
Bassik2017	ENSMUSG00000031262_Cenpi_ACOCA_194192.8	GAGAACGGCCCGTAGTT	NGG	chrX	133237379	-	Cenpi	0.929876983165741	0	1	1	3	130
Bassik2017	ENSMUSG00000031262_Cenpi_ACOCA_194193.9	GTTATATTTACTGACCAAAA	NGG	chrX	133225529	+	Cenpi	0.214976996183395	0.518458008766174	1	0	1	38
Bassik2017	ENSMUSG00000031262_Cenpi_ACOCA_194194.10	GTTAGCAGAATTTAGTGC	NGG	chrX	133238002	-	Cenpi	0.951107978820801	0	1	0	12	141
Bassik2017	ENSMUSG00000031264_Btk_DTKPA_194205.1	GAATATGACTTTGAACG	NGG	chrX	133474685	-	Btk	0.860894978046417	0	1	0	49	921
Bassik2017	ENSMUSG00000031264_Btk_DTKPA_194206.2	GGCGCTTCTTGAAGTTTAA	NGG	chrX	133474721	+	Btk	0.968445003032685	0	1	0	0	36
Bassik2017	ENSMUSG00000031264_Btk_DTKPA_194207.3	GAAGAGCTGAGAAAGCGC	NGG	chrX	133466384	-	Btk	0.178434997797012	0	1	2	27	461
Bassik2017	ENSMUSG00000031264_Btk_DTKPA_194208.4	GGAATCTGTCTTTCTGGTGG	NGG	chrX	133473958	+	Btk	0.130371004343033	0.526726007461548	1	0	0	47
Bassik2017	ENSMUSG00000031264_Btk_DTKPA_194209.5	GGAATTACTGTTTCAACAC	NGG	chrX	133473991	+	Btk	0.986460983753204	0	1	0	1	64
Bassik2017	ENSMUSG00000031264_Btk_DTKPA_194210.6	GGTGAGGAGTCTAGTGAAA	NGG	chrX	133469715	-	Btk	0.999127984046936	0	1	0	8	97
Bassik2017	ENSMUSG00000031264_Btk_DTKPA_194211.7	GGATGGTATTTCTGTACC	NGG	chrX	133460035	+	Btk	0.95871901512146	0	1	0	17	220
Bassik2017	ENSMUSG00000031264_Btk_DTKPA_194212.8	GACAGCCAAGAATGCTAT	NGG	chrX	133459995	-	Btk	0.988542973995209	0	1	0	18	253
Bassik2017	ENSMUSG00000031264_Btk_DTKPA_194213.9	GAAAAAACCGCTTCCCC	NGG	chrX	133457718	-	Btk	0.858892023563385	0	1	0	26	474
Bassik2017	ENSMUSG00000031264_Btk_DTKPA_194214.10	GGTAGGTTGCTCTCCTCC	NGG	chrX	133457563	+	Btk	0.967795014381409	0	1	1	7	185
Bassik2017	ENSMUSG00000031266_Gla_DTKPB_194195.1	GTTGGATGGCTCCCGAGA	NGG	chrX	133497111	-	Gla	0.99208801984787	0	1	0	10	222
Bassik2017	ENSMUSG00000031266_Gla_DTKPB_194196.2	GCTCATGGTCTCTGATGGC	NGG	chrX	133497170	-	Gla	0.984346985816956	0	1	0	6	90
Bassik2017	ENSMUSG00000031266_Gla_DTKPB_194197.3	GAGCAGAGATACGCGGC	NGG	chrX	133501668	-	Gla	0.857285022735596	0	1	0	9	266
Bassik2017	ENSMUSG00000031266_Gla_DTKPB_194198.4	GATCCCCAACGCTTTCCTAG	NGG	chrX	133497067	-	Gla	0.461160004138946	0.629086971282959	1	0	0	7
Bassik2017	ENSMUSG00000031266_Gla_DTKPB_194199.5	GGCGCGGACTCCTACTAT	NGG	chrX	133501572	-	Gla	0.999683976173401	0	1	0	0	10
Bassik2017	ENSMUSG00000031266_Gla_DTKPB_194200.6	GGGATTTATGCAGATGTT	NGG	chrX	133496081	-	Gla	0.924395978450775	0	1	0	18	277
Bassik2017	ENSMUSG00000031266_Gla_DTKPB_194201.7	GCTCCAGAAAACTAAAGCCA	NGG	chrX	133501605	+	Gla	0.151511996984482	0.605355024337769	1	0	1	44
Bassik2017	ENSMUSG00000031266_Gla_DTKPB_194202.8	GCAGGCATCAGGCTCTTCT	NGG	chrX	133501491	+	Gla	0.998296022415161	0	1	0	5	127
Bassik2017	ENSMUSG00000031266_Gla_DTKPB_194203.9	GCGCAGACATTTGCTGAC	NGG	chrX	133496009	-	Gla	0.999966025352478	0	1	0	6	151
Bassik2017	ENSMUSG00000031266_Gla_DTKPB_194204.10	GCTTCAATCCTTTGCTG	NGG	chrX	133496084	+	Gla	0.464082002639771	0	1	3	60	1179
Bassik2017	ENSMUSG00000031270_4930513O06Rik_MU1B_202030.1	GATCCAAGAGATCAGAATA	NGG	chrX	137991480	+	4930513O06Rik	0.944826006889343	0	1	0	3	120
Bassik2017	ENSMUSG00000031270_4930513O06Rik_MU1B_202031.2	GCAAGACCTCACAGTGATAG	NGG	chrX	137991614	+	4930513O06Rik	0.322151005268097	0.447753995656967	1	0	2	23
Bassik2017	ENSMUSG00000031270_4930513O06Rik_MU1B_202032.3	GAATACCTTGTAGAGTCCA	NGG	chrX	137991687	+	4930513O06Rik	0.986272990703583	0	1	0	4	51
Bassik2017	ENSMUSG00000031270_4930513O06Rik_MU1B_202033.4	GAGGGTACTGAATACTTTGC	NGG	chrX	137991771	+	4930513O06Rik	0.379523992538452	0.408508986234665	1	0	0	17
Bassik2017	ENSMUSG00000031270_4930513O06Rik_MU1B_202034.5	GTGAGGAGAAAGCTGAGACT	NGG	chrX	137992410	+	4930513O06Rik	0.0974342003464699	0.571587979793549	1	2	7	78
Bassik2017	ENSMUSG00000031270_4930513O06Rik_MU1B_202035.6	GATCTCTTGGATCAGGGGCT	NGG	chrX	137991492	-	4930513O06Rik	0.23089100420475	0.314296990633011	1	0	3	21
Bassik2017	ENSMUSG00000031270_4930513O06Rik_MU1B_202036.7	GACTGGGAAGGAAAATCAGA	NGG	chrX	137992426	+	4930513O06Rik	0.0716912001371384	0.620406985282898	1	0	6	99
Bassik2017	ENSMUSG00000031270_4930513O06Rik_MU1B_202037.8	GGAGAAAGCTGAGACTGGGA	NGG	chrX	137992414	+	4930513O06Rik	0.0514153987169266	0.658752977848053	1	1	10	134
Bassik2017	ENSMUSG00000031270_4930513O06Rik_MU1B_202038.9	GGGAAGGAAAATCAGAAGG	NGG	chrX	137992430	+	4930513O06Rik	0.230997994542122	0	1	1	56	820
Bassik2017	ENSMUSG00000031270_4930513O06Rik_MU1B_202039.10	GACCTCACAGTGATAGAGGA	NGG	chrX	137991618	+	4930513O06Rik	0.161408007144928	0.613366007804871	1	0	6	36
Bassik2017	ENSMUSG00000031271_Serpina7_ACOCB_109552.1	GTTCTTCTATCTGTTTGTCT	NGG	chrX	137984441	-	Serpina7	0.101599998772144	0.395065009593964	1	0	3	76
Bassik2017	ENSMUSG00000031271_Serpina7_ACOCB_109553.2	GCCTTCAGAGCTGTTATG	NGG	chrX	137984366	+	Serpina7	0.994194984436035	0	1	1	22	330
Bassik2017	ENSMUSG00000031271_Serpina7_ACOCB_109554.3	GCATTCAGTCTGTATCGG	NGG	chrX	137984293	-	Serpina7	0.965346992015839	0	1	0	6	96
Bassik2017	ENSMUSG00000031271_Serpina7_ACOCB_109555.4	GCACAAGATCAACAGTTATG	NGG	chrX	137983931	-	Serpina7	0.31657800078392	0.572250008583069	1	0	2	17
Bassik2017	ENSMUSG00000031271_Serpina7_ACOCB_109556.5	GATGGCATCTTATAGAGAG	NGG	chrX	137984310	+	Serpina7	0.988240003585815	0	1	0	1	91
Bassik2017	ENSMUSG00000031271_Serpina7_ACOCB_109557.6	GATAGTATTGTTCTAGC	NGG	chrX	137982858	+	Serpina7	0.802461981773377	0	1	0	30	644
Bassik2017	ENSMUSG00000031271_Serpina7_ACOCB_109558.7	GGTGTGTTCAGCAAGAAATA	NGG	chrX	137984585	+	Serpina7	0.206771001219749	0.4704569876194	1	0	1	32
Bassik2017	ENSMUSG00000031271_Serpina7_ACOCB_109559.8	GTCACGGGAGTATCTGTG	NGG	chrX	137984124	+	Serpina7	0.775470018386841	0	1	0	6	149
Bassik2017	ENSMUSG00000031271_Serpina7_ACOCB_109560.9	GCTCTTGTCCACTGAGAAGT	NGG	chrX	137982904	+	Serpina7	0.129520997405052	0.510520994663239	1	0	3	64
Bassik2017	ENSMUSG00000031271_Serpina7_ACOCB_109561.10	GCACCCAAACACAGATTC	NGG	chrX	137984181	-	Serpina7	0.696219980716705	0	1	1	28	378
Bassik2017	ENSMUSG00000031273_Col4a6_ACOCB_109572.1	GTTCTTTGGTCAAGCATA	NGG	chrX	140256568	+	Col4a6	0.992182016372681	0	1	1	8	256
Bassik2017	ENSMUSG00000031273_Col4a6_ACOCB_109573.2	GGTCCAGCCGGTCCGGAA	NGG	chrX	140017176	-	Col4a6	0.999966979026794	0	1	0	2	69
Bassik2017	ENSMUSG00000031273_Col4a6_ACOCB_109574.3	GGGACCATATGGATCAAA	NGG	chrX	140017096	-	Col4a6	0.999782025814056	0	1	0	9	232
Bassik2017	ENSMUSG00000031273_Col4a6_ACOCB_109575.4	GGTCCAACTGGTTTATC	NGG	chrX	140017149	-	Col4a6	0.992374002933502	0	1	1	21	390
Bassik2017	ENSMUSG00000031273_Col4a6_ACOCB_109576.5	GGCCCTGATGGCTACCCT	NGG	chrX	140010829	-	Col4a6	0.994937002658844	0	1	0	16	243
Bassik2017	ENSMUSG00000031273_Col4a6_ACOCB_109577.6	GGGAGACATTGGTGTTCG	NGG	chrX	139989186	-	Col4a6	0.905754029750824	0	1	0	4	171
Bassik2017	ENSMUSG00000031273_Col4a6_ACOCB_109578.7	GAGTTCCAATTGGTCCA	NGG	chrX	140017179	+	Col4a6	0.996767997741699	0	1	0	42	595
Bassik2017	ENSMUSG00000031273_Col4a6_ACOCB_109579.8	GCTCCCACATGGCTTTCCAT	NGG	chrX	140110445	+	Col4a6	0.22775200009346	0.58983701467514	1	0	1	25
Bassik2017	ENSMUSG00000031273_Col4a6_ACOCB_109580.9	GGACCACCTCCATCTACT	NGG	chrX	140000896	-	Col4a6	0.999202013015747	0	1	0	13	194
Bassik2017	ENSMUSG00000031273_Col4a6_ACOCB_109581.10	GGGATTAACGGGTTCCC	NGG	chrX	139989932	-	Col4a6	0.998665988445282	0	1	0	8	202
Bassik2017	ENSMUSG00000031274_Col4a5_U1B_202070.1	GGGTAATCAAGGATACCC	NGG	chrX	140361711	+	Col4a5	0.998297989368439	0	1	0	6	126
Bassik2017	ENSMUSG00000031274_Col4a5_U1B_202071.2	GGGCCAGTAAGAACCAGC	NGG	chrX	140258778	-	Col4a5	0.99753600358963	0	1	1	20	209
Bassik2017	ENSMUSG00000031274_Col4a5_U1B_202072.3	GCATCCAGGGATACCTTG	NGG	chrX	140355011	-	Col4a5	0.937642991542816	0	1	0	16	231
Bassik2017	ENSMUSG00000031274_Col4a5_U1B_202073.4	GGTCCCAAGGGTATATCA	NGG	chrX	140363564	+	Col4a5	0.910363018512726	0	1	0	4	146
Bassik2017	ENSMUSG00000031274_Col4a5_U1B_202074.5	GGATGCCAGGCCATGATG	NGG	chrX	140354962	+	Col4a5	0.998932003974915	0	1	1	31	375
Bassik2017	ENSMUSG00000031274_Col4a5_U1B_202075.6	GGACTTCCTGGATTTCCA	NGG	chrX	140354842	+	Col4a5	0.9772629737854	0	1	1	25	460
Bassik2017	ENSMUSG00000031274_Col4a5_U1B_202076.7	GCAAGTGCGTGGAGTGTGCC	NGG	chrX	140258732	+	Col4a5	0.349914997816086	0.468549996614456	1	0	0	16
Bassik2017	ENSMUSG00000031274_Col4a5_U1B_202077.8	GGTCCCGGTGGGCCTGGT	NGG	chrX	140366087	-	Col4a5	1	0	1	0	8	153
Bassik2017	ENSMUSG00000031274_Col4a5_U1B_202078.9	GGGTGATATTGGCCCACC	NGG	chrX	140373113	+	Col4a5	1	0	1	0	2	76
Bassik2017	ENSMUSG00000031274_Col4a5_U1B_202079.10	GATCTGCCCAGGTGGACC	NGG	chrX	140366432	-	Col4a5	0.978933990001678	0	1	0	15	996
Bassik2017	ENSMUSG00000031278_Acsl4_DTKPB_109608.1	GCCCACTTCAGACAAACC	NGG	chrX	141134578	-	Acsl4	0.896117985248566	0	1	2	17	333
Bassik2017	ENSMUSG00000031278_Acsl4_DTKPB_109609.2	GTGTGTGACAGAGCGATA	NGG	chrX	141134533	+	Acsl4	0.019955700263381	0	1	2	284	18037
Bassik2017	ENSMUSG00000031278_Acsl4_DTKPB_109610.3	GCTGTCCTTCTTCCCAAATT	NGG	chrX	141134440	+	Acsl4	0.213085994124413	0.238727003335953	1	0	1	24
Bassik2017	ENSMUSG00000031278_Acsl4_DTKPB_109611.4	GAAATGCAGCCAAATGGAA	NGG	chrX	141134406	-	Acsl4	0.987406015396118	0	1	0	14	225
Bassik2017	ENSMUSG00000031278_Acsl4_DTKPB_109612.5	GCAATCAGTAGAGGAGCT	NGG	chrX	141128460	-	Acsl4	0.900596022605896	0	1	1	361	261
Bassik2017	ENSMUSG00000031278_Acsl4_DTKPB_109613.6	GGAAGTGGCCTCACTGCATT	NGG	chrX	141134069	-	Acsl4	0.372296005487442	0.357614994049072	1	0	3	19
Bassik2017	ENSMUSG00000031278_Acsl4_DTKPB_109614.7	GTACACCAGTGGTTCTAC	NGG	chrX	141126403	-	Acsl4	0.999153017997742	0	1	0	7	114
Bassik2017	ENSMUSG00000031278_Acsl4_DTKPB_109615.8	GTGACTTTATATGCCACACT	NGG	chrX	141132104	-	Acsl4	0.260894000530243	0.607064008712769	1	0	3	43
Bassik2017	ENSMUSG00000031278_Acsl4_DTKPB_109616.9	GACCAACCCCTTCAGACA	NGG	chrX	141126434	-	Acsl4	0.928632974624634	0	1	0	12	224
Bassik2017	ENSMUSG00000031278_Acsl4_DTKPB_109617.10	GATTACTAGTGTTGAGCTTC	NGG	chrX	141132033	-	Acsl4	0.433743000030518	0.224395006895065	1	0	0	15
Bassik2017	ENSMUSG00000031283_Chrdl1_U2A_151264.1	GGTCACCTTATTGTTCAC	NGG	chrX	142111028	+	Chrdl1	0.989971995353699	0	1	0	11	158
Bassik2017	ENSMUSG00000031283_Chrdl1_U2A_151265.2	GAGAAATGGCATCCCTACC	NGG	chrX	142151412	-	Chrdl1	0.941465973854065	0	1	0	3	73
Bassik2017	ENSMUSG00000031283_Chrdl1_U2A_151266.3	GAGATGAGGAATATGCAC	NGG	chrX	142148911	+	Chrdl1	0.809635996818543	0	1	0	24	325
Bassik2017	ENSMUSG00000031283_Chrdl1_U2A_151267.4	GTTCTCCATGTTGGTAAG	NGG	chrX	142110982	+	Chrdl1	0.995136022567749	0	1	0	18	293
Bassik2017	ENSMUSG00000031283_Chrdl1_U2A_151268.5	GGGATGCAGAATTATCGT	NGG	chrX	142094144	-	Chrdl1	0.8524010181427	0	1	1	7	125
Bassik2017	ENSMUSG00000031283_Chrdl1_U2A_151269.6	GCGGATGGTGATATCTTC	NGG	chrX	142094118	-	Chrdl1	0.97564697265625	0	1	0	5	75
Bassik2017	ENSMUSG00000031283_Chrdl1_U2A_151270.7	GACTGCACTGATTGGGTTGC	NGG	chrX	142110931	+	Chrdl1	0.282263994216919	0.28261598944664	1	0	0	13
Bassik2017	ENSMUSG00000031283_Chrdl1_U2A_151271.8	GGAATGCACAGGTCAGTTTG	NGG	chrX	142109023	+	Chrdl1	0.164786994457245	0.688318014144898	1	0	3	42
Bassik2017	ENSMUSG00000031283_Chrdl1_U2A_151272.9	GATGACAATCTGCACGA	NGG	chrX	142086369	+	Chrdl1	0.93632298707962	0	1	1	24	415
Bassik2017	ENSMUSG00000031283_Chrdl1_U2A_151273.10	GAGGATCGTAGGGGGAACGG	NGG	chrX	142086479	+	Chrdl1	0.338463008403778	0.548726975917816	1	0	0	10
Bassik2017	ENSMUSG00000031284_Pak3_DTKPA_223804.1	GTTACTGTTCATCCTCAGTG	NGG	chrX	142476371	-	Pak3	0.138184994459152	0.631255984306335	1	0	2	36
Bassik2017	ENSMUSG00000031284_Pak3_DTKPA_223805.2	GCTCCAAACCACTGCCCA	NGG	chrX	142476400	+	Pak3	0.994874000549316	0	1	1	20	326
Bassik2017	ENSMUSG00000031284_Pak3_DTKPA_223806.3	GGTTGAGTGCTGAAGAGTCT	NGG	chrX	142476396	-	Pak3	0.398268014192581	0.571609020233154	1	0	2	11
Bassik2017	ENSMUSG00000031284_Pak3_DTKPA_223807.4	GGGAAGATAGAGCGAAGCC	NGG	chrX	142476466	-	Pak3	0.945739984512329	0	1	0	7	103
Bassik2017	ENSMUSG00000031284_Pak3_DTKPA_223808.5	GTTCCAGCTTTGTTATGT	NGG	chrX	142498188	-	Pak3	0.966843008995056	0	1	0	22	310
Bassik2017	ENSMUSG00000031284_Pak3_DTKPA_223809.6	GGTTGTTGACCGTTTCTT	NGG	chrX	142498257	-	Pak3	0.68401300907135	0	1	4	116	3147
Bassik2017	ENSMUSG00000031284_Pak3_DTKPA_223810.7	GTAGTCGTGCCCATTGCTC	NGG	chrX	142498158	-	Pak3	1	0	1	0	0	18
Bassik2017	ENSMUSG00000031284_Pak3_DTKPA_223811.8	GAACATCAAGAACAGCTTGT	NGG	chrX	142498221	-	Pak3	0.203750997781754	0.53429901599884	1	0	0	45
Bassik2017	ENSMUSG00000031284_Pak3_DTKPA_223812.9	GAGCATACGATTCATGT	NGG	chrX	142492696	+	Pak3	0.980316996574402	0	1	2	21	361
Bassik2017	ENSMUSG00000031284_Pak3_DTKPA_223813.10	GATGTGCTGCTATGTATCCA	NGG	chrX	142499138	-	Pak3	0.26655900478363	0.509869992733002	1	0	2	30
Bassik2017	ENSMUSG00000031285_Dcx_ACOCA_151284.1	GGTACGTTTCTACCGCAA	NGG	chrX	142714138	-	Dcx	0.997645020484924	0	1	0	1	34
Bassik2017	ENSMUSG00000031285_Dcx_ACOCA_151285.2	GAGAGGGTCACGGATGAA	NGG	chrX	142714246	-	Dcx	0.90836501121521	0	1	0	14	243
Bassik2017	ENSMUSG00000031285_Dcx_ACOCA_151286.3	GCTACAGTGGGCACTATGAG	NGG	chrX	142714192	+	Dcx	0.365352004766464	0.59399801492691	1	0	1	20
Bassik2017	ENSMUSG00000031285_Dcx_ACOCA_151287.4	GCATCAAAACTACGAAAA	NGG	chrX	142714055	+	Dcx	0.932533025741577	0	1	0	15	226
Bassik2017	ENSMUSG00000031285_Dcx_ACOCA_151288.5	GGCATTAAGTAATGAGAAGA	NGG	chrX	142714168	-	Dcx	0.0975020974874496	0.50771301984787	1	0	7	53
Bassik2017	ENSMUSG00000031285_Dcx_ACOCA_151289.6	GTGACCATCATTCGCAGC	NGG	chrX	142706245	-	Dcx	0.989287972450256	0	1	0	3	90
Bassik2017	ENSMUSG00000031285_Dcx_ACOCA_151290.7	GGACCTGCTCGAAAGAGT	NGG	chrX	142706158	+	Dcx	0.8731409907341	0	1	0	7	135
Bassik2017	ENSMUSG00000031285_Dcx_ACOCA_151291.8	GGACTGGGGGGCTTTCATGT	NGG	chrX	142706306	+	Dcx	0.313721001148224	0.4808129966259	1	0	1	17
Bassik2017	ENSMUSG00000031285_Dcx_ACOCA_151292.9	GATGATGTGTTCATTGCTTG	NGG	chrX	142660306	-	Dcx	0.195798993110657	0.567305982112885	1	0	0	40
Bassik2017	ENSMUSG00000031285_Dcx_ACOCA_151293.10	GTTGGGGTTGACATTCT	NGG	chrX	142706354	+	Dcx	0.802788019180298	0	1	1	43	742
Bassik2017	ENSMUSG00000031286_Glt28d2_MU2B_151294.1	GTCGAAACTGGTGGTCCCGA	NGG	chr3	85779429	+	Glt28d2	0.467978000640869	0.599951028823853	2	0	0	2
Bassik2017	ENSMUSG00000031286_Glt28d2_MU2B_151295.2	GTCCTCCAAATTGGTAG	NGG	chr3	85779359	-	Glt28d2	0.83813202381134	0	1	1	25	448
Bassik2017	ENSMUSG00000031286_Glt28d2_MU2B_151296.3	GACTCAGTACTGAATGGCTC	NGG	chr3	85779307	+	Glt28d2	0.223436996340752	0.556569993495941	1	0	1	26
Bassik2017	ENSMUSG00000031286_Glt28d2_MU2B_151297.4	GACCTTGTCATTAGCCATGC	NGG	chr3	85779248	-	Glt28d2	0.269376993179321	0.544055998325348	1	0	2	14
Bassik2017	ENSMUSG00000031286_Glt28d2_MU2B_151298.5	GAACAATCATCAGTTTGAAC	NGG	chr3	85779156	-	Glt28d2	0.309814006090164	0.458187013864517	1	0	1	19
Bassik2017	ENSMUSG00000031286_Glt28d2_MU2B_151299.6	GCTCAGGAAGCATGCTGC	NGG	chr3	85779074	+	Glt28d2	0.981706976890564	0	1	1	30	402
Bassik2017	ENSMUSG00000031286_Glt28d2_MU2B_151300.7	GGATGTTTACAGATATA	NGG	chr3	85779297	-	Glt28d2	0.681603014469147	0	1	5	95	1494
Bassik2017	ENSMUSG00000031286_Glt28d2_MU2B_151301.8	GAAAATTTCTCTGGCTGTCC	NGG	chr3	85779010	+	Glt28d2	0.0421793982386589	0.40379598736763	1	0	6	106
Bassik2017	ENSMUSG00000031286_Glt28d2_MU2B_151302.9	GAGAGTGTTTGTGACCGTC	NGG	chr3	85779465	-	Glt28d2	0.998742997646332	0	1	0	4	29
Bassik2017	ENSMUSG00000031286_Glt28d2_MU2B_151303.10	GAGAGTGTTTGTGACCGT	NGG	chr3	85779465	-	Glt28d2	0.876416981220245	0	1	1	13	214
Bassik2017	ENSMUSG00000031289_Il13ra2_ACOCA_223707.1	GGTTATCTCTATTTGCAA	NGG	chrX	146179199	-	Il13ra2	0.990688025951386	0	1	0	11	249
Bassik2017	ENSMUSG00000031289_Il13ra2_ACOCA_223708.2	GTCAGAGCATTGTACAAA	NGG	chrX	146178080	-	Il13ra2	0.954078018665314	0	1	1	10	504
Bassik2017	ENSMUSG00000031289_Il13ra2_ACOCA_223709.3	GTGGTTATAGAAAAATTTA	NGG	chrX	146179169	-	Il13ra2	0.44412899017334	0	1	1	19	208
Bassik2017	ENSMUSG00000031289_Il13ra2_ACOCA_223710.4	GCTGTCGCTATCAACATTT	NGG	chrX	146179098	+	Il13ra2	1	0	1	0	0	20
Bassik2017	ENSMUSG00000031289_Il13ra2_ACOCA_223711.5	GGAATCTAATTTACAAGGAT	NGG	chrX	146178147	-	Il13ra2	0.257369011640549	0.45286101102829	1	0	1	24
Bassik2017	ENSMUSG00000031289_Il13ra2_ACOCA_223712.6	GGTCTGCTCTTGGAAACC	NGG	chrX	146177380	-	Il13ra2	0.941039025783539	0	1	1	16	310
Bassik2017	ENSMUSG00000031289_Il13ra2_ACOCA_223713.7	GAAGTGTATATATTATAAC	NGG	chrX	146177410	-	Il13ra2	0.983709990978241	0	1	1	4	108
Bassik2017	ENSMUSG00000031289_Il13ra2_ACOCA_223714.8	GTTGAAAAACTGTATAGC	NGG	chrX	146173846	+	Il13ra2	0.921059012413025	0	1	0	20	233
Bassik2017	ENSMUSG00000031289_Il13ra2_ACOCA_223715.9	GAGGTAATCAGCACACTGTA	NGG	chrX	146173976	+	Il13ra2	0.26240599155426	0.500703990459442	1	0	1	22
Bassik2017	ENSMUSG00000031289_Il13ra2_ACOCA_223716.10	GGATGCAAACTGTCCAACT	NGG	chrX	146173954	-	Il13ra2	0.99916398525238	0	1	0	3	70
Bassik2017	ENSMUSG00000031290_Lrch2_U2A_66257.1	GATTGTGTCATCGTCTGA	NGG	chrX	146292196	+	Lrch2	0.995060980319977	0	1	0	6	212
Bassik2017	ENSMUSG00000031290_Lrch2_U2A_66258.2	GGATAAGAAACCAGACTCCC	NGG	chrX	146295119	-	Lrch2	0.250568002462387	0.496760994195938	1	0	3	38
Bassik2017	ENSMUSG00000031290_Lrch2_U2A_66259.3	GAAATGACAGTCATATAAC	NGG	chrX	146292149	-	Lrch2	0.995808005332947	0	1	0	4	88
Bassik2017	ENSMUSG00000031290_Lrch2_U2A_66260.4	GGTCAGCCGTTCCCCAAT	NGG	chrX	146336853	-	Lrch2	0.999886989593506	0	1	0	2	65
Bassik2017	ENSMUSG00000031290_Lrch2_U2A_66261.5	GACGTAGCAGTTCCTGAAGA	NGG	chrX	146291873	-	Lrch2	0.36811301112175	0.493353992700577	1	0	1	17
Bassik2017	ENSMUSG00000031290_Lrch2_U2A_66262.6	GGCGGCGAGTCAGGGAGG	NGG	chrX	146337043	-	Lrch2	0.682224988937378	0	1	0	18	1120
Bassik2017	ENSMUSG00000031290_Lrch2_U2A_66263.7	GGAATCGGAAGTGATAA	NGG	chrX	146292744	-	Lrch2	0.514512002468109	0	1	1	39	606
Bassik2017	ENSMUSG00000031290_Lrch2_U2A_66264.8	GAATCTCAGCCTATAATC	NGG	chrX	146274901	-	Lrch2	0.997734010219574	0	1	2	8	213
Bassik2017	ENSMUSG00000031290_Lrch2_U2A_66265.9	GGTCGTAACCGCTGCCC	NGG	chrX	146336694	+	Lrch2	0.976324021816253	0	1	0	6	192
Bassik2017	ENSMUSG00000031290_Lrch2_U2A_66266.10	GCTCCCCGGGTGCCACTG	NGG	chrX	146336812	+	Lrch2	0.979820013046265	0	1	1	13	190
Bassik2017	ENSMUSG00000031292_Cdkl5_DTKPB_173102.1	GATCAGGACCGTCAGTGTT	NGG	chrX	159594687	+	Cdkl5	0.978214025497436	0	1	0	4	62
Bassik2017	ENSMUSG00000031292_Cdkl5_DTKPB_173103.2	GAATAAATTTGAGATCCTT	NGG	chrX	159711454	-	Cdkl5	0.899110972881317	0	1	1	8	133
Bassik2017	ENSMUSG00000031292_Cdkl5_DTKPB_173104.3	GCATTTAAGTACAACTCCAT	NGG	chrX	159707456	+	Cdkl5	0.224594995379448	0.569231986999512	1	0	3	47
Bassik2017	ENSMUSG00000031292_Cdkl5_DTKPB_173105.4	GCTTCGCACTCTCAAGC	NGG	chrX	159649005	-	Cdkl5	0.99508798122406	0	1	0	12	344
Bassik2017	ENSMUSG00000031292_Cdkl5_DTKPB_173106.5	GTGGCAATCAAGAAATTCA	NGG	chrX	159659548	-	Cdkl5	0.859076023101807	0	1	0	2	104
Bassik2017	ENSMUSG00000031292_Cdkl5_DTKPB_173107.6	GCAGTGCTAGAAGAATGAA	NGG	chrX	159594647	+	Cdkl5	0.899752020835877	0	1	1	11	150
Bassik2017	ENSMUSG00000031292_Cdkl5_DTKPB_173108.7	GTAACCCTCGTTTCCAT	NGG	chrX	159635161	-	Cdkl5	0.998121023178101	0	1	1	17	312
Bassik2017	ENSMUSG00000031292_Cdkl5_DTKPB_173109.8	GTGGATAGCTTTGATTAGT	NGG	chrX	159643960	+	Cdkl5	0.99719899892807	0	1	0	2	40
Bassik2017	ENSMUSG00000031292_Cdkl5_DTKPB_173110.9	GGCTTGTTGAGCTGTTAA	NGG	chrX	159591582	+	Cdkl5	0.910435020923614	0	1	1	16	617
Bassik2017	ENSMUSG00000031292_Cdkl5_DTKPB_173111.10	GTCAAGTATCTGTCAGCT	NGG	chrX	159623404	+	Cdkl5	0.999776005744934	0	1	0	17	232
Bassik2017	ENSMUSG00000031293_Rs1_SPA_173092.1	GAAGCCTTCAATCTTGTG	NGG	chrX	159551204	-	Rs1	0.967648029327393	0	1	0	10	335
Bassik2017	ENSMUSG00000031293_Rs1_SPA_173093.2	GTGGGCTGGTATTCCTCA	NGG	chrX	159573852	+	Rs1	0.972271978855133	0	1	0	14	208
Bassik2017	ENSMUSG00000031293_Rs1_SPA_173094.3	GCCCCTGGGTTTCGAGTCAG	NGG	chrX	159573785	+	Rs1	0.61211097240448	0.552900016307831	1	0	0	15
Bassik2017	ENSMUSG00000031293_Rs1_SPA_173095.4	GGCCCGACTCAACAGTCA	NGG	chrX	159573884	+	Rs1	0.997335016727448	0	1	0	4	87
Bassik2017	ENSMUSG00000031293_Rs1_SPA_173096.5	GGAGCAAGTGATCTGATC	NGG	chrX	159573836	-	Rs1	0.999319016933441	0	1	0	17	285
Bassik2017	ENSMUSG00000031293_Rs1_SPA_173097.6	GGCTGCTGTCCTGATACT	NGG	chrX	159574421	-	Rs1	0.987038016319275	0	1	2	18	344
Bassik2017	ENSMUSG00000031293_Rs1_SPA_173098.7	GCTGTGACATAGACGAGT	NGG	chrX	159574482	+	Rs1	0.995248973369598	0	1	0	5	140
Bassik2017	ENSMUSG00000031293_Rs1_SPA_173099.8	GCATGCTTTCTGGTACCA	NGG	chrX	159564835	-	Rs1	0.991954028606415	0	1	1	14	347
Bassik2017	ENSMUSG00000031293_Rs1_SPA_173100.9	GAACTGGATCTACTATA	NGG	chrX	159574543	+	Rs1	0.895304024219513	0	1	1	37	635
Bassik2017	ENSMUSG00000031293_Rs1_SPA_173101.10	GAAGCGGGAAATGATGGG	NGG	chrX	159577585	-	Rs1	0.774878978729248	0	1	0	24	609
Bassik2017	ENSMUSG00000031295_Phka2_DTKPA_66217.1	GCCTGGACGGGTACGCG	NGG	chrX	159285850	+	Phka2	0.999153017997742	0	1	0	4	84
Bassik2017	ENSMUSG00000031295_Phka2_DTKPA_66218.2	GGTCAGCATTCTTGCGGT	NGG	chrX	159306387	-	Phka2	0.99857097864151	0	1	0	2	91
Bassik2017	ENSMUSG00000031295_Phka2_DTKPA_66219.3	GATAACAGCCCAGTGACT	NGG	chrX	159306289	-	Phka2	0.922347009181976	0	1	1	27	1298
Bassik2017	ENSMUSG00000031295_Phka2_DTKPA_66220.4	GTAGTGAAGCTGATGCG	NGG	chrX	159310728	+	Phka2	0.373189985752106	0	1	0	18	391
Bassik2017	ENSMUSG00000031295_Phka2_DTKPA_66221.5	GTTCCAACTCATAGGCCT	NGG	chrX	159306423	-	Phka2	0.995947003364563	0	1	0	8	149
Bassik2017	ENSMUSG00000031295_Phka2_DTKPA_66222.6	GATATTGTCCCGTACCC	NGG	chrX	159306332	-	Phka2	0.997224986553192	0	1	1	6	190
Bassik2017	ENSMUSG00000031295_Phka2_DTKPA_66223.7	GCGGAGCAGGAGCAATTCTG	NGG	chrX	159285824	+	Phka2	0.421606004238129	0.667858004570007	1	0	0	15
Bassik2017	ENSMUSG00000031295_Phka2_DTKPA_66224.8	GCCACATGTAGCACTGTGGT	NGG	chrX	159311911	+	Phka2	0.280786991119385	0.667030990123749	1	0	3	17
Bassik2017	ENSMUSG00000031295_Phka2_DTKPA_66225.9	GAGAGGTGGCATCCACCTGG	NGG	chrX	159311974	-	Phka2	0.157903999090195	0.699837982654572	1	0	2	43
Bassik2017	ENSMUSG00000031295_Phka2_DTKPA_66226.10	GTATGAAGGCCACTTCGTCA	NGG	chrX	159312951	-	Phka2	0.499844014644623	0.591750025749207	1	0	0	13
Bassik2017	ENSMUSG00000031297_Slc7a3_DTKPB_66207.1	GAGCACCCTCGACTTAG	NGG	chrX	100127750	-	Slc7a3	0.997871994972229	0	1	0	5	275
Bassik2017	ENSMUSG00000031297_Slc7a3_DTKPB_66208.2	GGGTGTGGGCAGCACATT	NGG	chrX	100127726	-	Slc7a3	0.687632977962494	0	1	1	19	420
Bassik2017	ENSMUSG00000031297_Slc7a3_DTKPB_66209.3	GTCACCGTAGGTGAACTC	NGG	chrX	100127539	-	Slc7a3	0.847216010093689	0	1	0	2	85
Bassik2017	ENSMUSG00000031297_Slc7a3_DTKPB_66210.4	GAAGATTTGGTCAAAAGC	NGG	chrX	100127826	-	Slc7a3	0.417795985937118	0	1	1	22	744
Bassik2017	ENSMUSG00000031297_Slc7a3_DTKPB_66211.5	GGATGGTCCTGCTTTATCTT	NGG	chrX	100127651	+	Slc7a3	0.209801003336906	0.291761994361877	1	0	0	24
Bassik2017	ENSMUSG00000031297_Slc7a3_DTKPB_66212.6	GGTTACCAAAGTGTTCAC	NGG	chrX	100126539	-	Slc7a3	0.993028998374939	0	1	1	7	230
Bassik2017	ENSMUSG00000031297_Slc7a3_DTKPB_66213.7	GAGGCATCTTCAGCAAGA	NGG	chrX	100126810	+	Slc7a3	0.979910016059876	0	1	2	45	618
Bassik2017	ENSMUSG00000031297_Slc7a3_DTKPB_66214.8	GACCATGAGTGAATCCAA	NGG	chrX	100126425	-	Slc7a3	0.993888974189758	0	1	1	9	238
Bassik2017	ENSMUSG00000031297_Slc7a3_DTKPB_66215.9	GAGAGATGTGGTTTCCAATC	NGG	chrX	100126846	+	Slc7a3	0.309388995170593	0.343896001577377	1	0	1	19
Bassik2017	ENSMUSG00000031297_Slc7a3_DTKPB_66216.10	GTACAGCCAGTGTGGCCC	NGG	chrX	100126911	-	Slc7a3	0.987286984920502	0	1	0	35	214
Bassik2017	ENSMUSG00000031298_Gpr64_U2A_66197.1	GGTGGGCAGTACAGCCCTGT	NGG	chrX	159221203	+	Gpr64	0.182260006666183	0.491557985544205	1	0	1	36
Bassik2017	ENSMUSG00000031298_Gpr64_U2A_66198.2	GAGACAGGACTCCAGCGA	NGG	chrX	159252805	-	Gpr64	0.797677993774414	0	1	1	13	274
Bassik2017	ENSMUSG00000031298_Gpr64_U2A_66199.3	GGCCGAATCTGTACAGTT	NGG	chrX	159257788	-	Gpr64	0.999072015285492	0	1	1	6	49
Bassik2017	ENSMUSG00000031298_Gpr64_U2A_66200.4	GGTGGCCTGAGGTACAAC	NGG	chrX	159260134	-	Gpr64	0.998398005962372	0	1	0	9	173
Bassik2017	ENSMUSG00000031298_Gpr64_U2A_66201.5	GCACCGGTGACAGGGTGT	NGG	chrX	159260351	-	Gpr64	0.856114983558655	0	1	0	4	144
Bassik2017	ENSMUSG00000031298_Gpr64_U2A_66202.6	GGAAGCCAGGGGGATCGT	NGG	chrX	159260266	-	Gpr64	0.964734971523285	0	1	0	11	258
Bassik2017	ENSMUSG00000031298_Gpr64_U2A_66203.7	GGAAGGGCAGGGAGTCCTCG	NGG	chrX	159258523	-	Gpr64	0.167915001511574	0.645806014537811	1	0	5	51
Bassik2017	ENSMUSG00000031298_Gpr64_U2A_66204.8	GTTCTGTAGGGACAGATG	NGG	chrX	159260402	-	Gpr64	0.864587008953095	0	1	0	23	377
Bassik2017	ENSMUSG00000031298_Gpr64_U2A_66205.9	GATCAGCAAGACAGACAAT	NGG	chrX	159260078	-	Gpr64	0.980105996131897	0	1	1	12	139
Bassik2017	ENSMUSG00000031298_Gpr64_U2A_66206.10	GAGCTAGAGGGGCTAGCA	NGG	chrX	159262138	-	Gpr64	0.997959971427918	0	1	0	14	237
Bassik2017	ENSMUSG00000031299_Pdha1_DTKPB_66187.1	GCCGCTGTATCCCGCGTGT	NGG	chrX	158921292	-	Pdha1	0.99990701675415	0	1	0	1	32
Bassik2017	ENSMUSG00000031299_Pdha1_DTKPB_66188.2	GACCTTCATCGGCTAGAAGA	NGG	chrX	158915231	-	Pdha1	0.299980998039246	0.606905996799469	1	0	1	12
Bassik2017	ENSMUSG00000031299_Pdha1_DTKPB_66189.3	GGTGAGCACTGTGGTGACTG	NGG	chrX	158915184	+	Pdha1	0.182464003562927	0.467886000871658	2	0	2	52
Bassik2017	ENSMUSG00000031299_Pdha1_DTKPB_66190.4	GGATGGGCTCAAGTACTAC	NGG	chrX	158915178	-	Pdha1	0.999230027198792	0	1	0	0	21
Bassik2017	ENSMUSG00000031299_Pdha1_DTKPB_66191.5	GTGATGAGGTGGTCCGTA	NGG	chrX	158913175	+	Pdha1	0.999904990196228	0	1	0	9	70
Bassik2017	ENSMUSG00000031299_Pdha1_DTKPB_66192.6	GGCTTCACCTTCACTCG	NGG	chrX	158913158	-	Pdha1	0.816426992416382	0	2	0	36	699
Bassik2017	ENSMUSG00000031299_Pdha1_DTKPB_66193.7	GCAAGAATTGCTCGCAC	NGG	chrX	158913115	+	Pdha1	0.999597012996674	0	1	0	7	238
Bassik2017	ENSMUSG00000031299_Pdha1_DTKPB_66194.8	GGAGGCAACGGCATCGT	NGG	chrX	158912431	-	Pdha1	0.662630021572113	0	1	1	10	281
Bassik2017	ENSMUSG00000031299_Pdha1_DTKPB_66195.9	GCATCATTTGCAAAATTAC	NGG	chrX	158916184	+	Pdha1	0.973304986953735	0	1	1	5	73
Bassik2017	ENSMUSG00000031299_Pdha1_DTKPB_66196.10	GGTTGTGCTAAAGGGAAAGG	NGG	chrX	158912485	-	Pdha1	0.184890002012253	0.664299011230469	1	0	1	46
Bassik2017	ENSMUSG00000031302_Nlgn3_MPA_212865.1	GATAGAGGCAATCTTCGT	NGG	chrX	100346009	-	Nlgn3	0.995023012161255	0	1	0	4	97
Bassik2017	ENSMUSG00000031302_Nlgn3_MPA_212866.2	GTGGATGTAGACCATGAC	NGG	chrX	100352405	-	Nlgn3	0.997630000114441	0	1	1	7	149
Bassik2017	ENSMUSG00000031302_Nlgn3_MPA_212867.3	GTGGCGACGATATCCAAGT	NGG	chrX	100345974	-	Nlgn3	1	0	1	0	0	1
Bassik2017	ENSMUSG00000031302_Nlgn3_MPA_212868.4	GAGGGCCATCATCCAAAG	NGG	chrX	100361544	+	Nlgn3	0.973439991474152	0	1	0	4	225
Bassik2017	ENSMUSG00000031302_Nlgn3_MPA_212869.5	GGAGCCCATAGTTGCCCT	NGG	chrX	100358784	-	Nlgn3	0.998012006282806	0	1	0	10	216
Bassik2017	ENSMUSG00000031302_Nlgn3_MPA_212870.6	GGGGATCTCCTCCAAAGA	NGG	chrX	100358847	-	Nlgn3	0.641987025737763	0	1	0	13	205
Bassik2017	ENSMUSG00000031302_Nlgn3_MPA_212871.7	GGATGCCCGACCAGGATG	NGG	chrX	100345868	-	Nlgn3	0.998062014579773	0	1	0	5	146
Bassik2017	ENSMUSG00000031302_Nlgn3_MPA_212872.8	GCCCTGTTTCTTAGCGC	NGG	chrX	100350702	-	Nlgn3	0.990374982357025	0	1	0	22	387
Bassik2017	ENSMUSG00000031302_Nlgn3_MPA_212873.9	GATCGGGGGAGCTGCGTA	NGG	chrX	100345816	-	Nlgn3	0.997267007827759	0	1	0	6	63
Bassik2017	ENSMUSG00000031302_Nlgn3_MPA_212874.10	GGAACAGGCAACATGATTGA	NGG	chrX	100352424	+	Nlgn3	0.271034002304077	0.503688991069794	1	0	1	34
Bassik2017	ENSMUSG00000031303_Map3k15_DTKPB_212855.1	GAAGTCGAGCTCCCCGAA	NGG	chrX	158771763	-	Map3k15	0.998924016952515	0	1	0	1	41
Bassik2017	ENSMUSG00000031303_Map3k15_DTKPB_212856.2	GCAGGCACTTGAGCGCCC	NGG	chrX	158771701	-	Map3k15	0.970192015171051	0	1	0	9	177
Bassik2017	ENSMUSG00000031303_Map3k15_DTKPB_212857.3	GCCATGTCAAAACTCTCT	NGG	chrX	158784984	-	Map3k15	0.736203014850617	0	1	0	11	225
Bassik2017	ENSMUSG00000031303_Map3k15_DTKPB_212858.4	GTCCCTGCCGAGGCTCCGG	NGG	chrX	158771467	+	Map3k15	0.995615005493164	0	1	0	5	42
Bassik2017	ENSMUSG00000031303_Map3k15_DTKPB_212859.5	GGTTCACTAGCCTCCTTA	NGG	chrX	158824139	+	Map3k15	0.98699301481247	0	1	0	8	116
Bassik2017	ENSMUSG00000031303_Map3k15_DTKPB_212860.6	GCTGGCGGAGCCCGAGAGCA	NGG	chrX	158771544	+	Map3k15	0.259593009948731	0.429966986179352	1	0	3	17
Bassik2017	ENSMUSG00000031303_Map3k15_DTKPB_212861.7	GTGCGCAGCGAAAGTTCGCA	NGG	chrX	158771632	+	Map3k15	0.976260006427765	0.544523000717163	1	0	0	1
Bassik2017	ENSMUSG00000031303_Map3k15_DTKPB_212862.8	GATATCACTCATGTCCACAA	NGG	chrX	158784928	-	Map3k15	0.232911005616188	0.691874980926514	1	0	2	28
Bassik2017	ENSMUSG00000031303_Map3k15_DTKPB_212863.9	GCACATGGTGTCACAGTGTA	NGG	chrX	158824034	-	Map3k15	0.32566300034523	0.470180988311768	1	0	0	23
Bassik2017	ENSMUSG00000031303_Map3k15_DTKPB_212864.10	GTACTCTGAGGCTCTCCTTT	NGG	chrX	158824083	-	Map3k15	0.184563994407654	0.371666014194489	1	0	0	30
Bassik2017	ENSMUSG00000031304_Il2rg_DTKPB_212879.5	GAGTACATGAATTGCACT	NGG	chrX	100311383	-	Il2rg	0.958622992038727	0	1	0	8	499
Bassik2017	ENSMUSG00000031304_Il2rg_DTKPB_212880.6	GAGCAGCTGAAGGACTAAGA	NGG	chrX	100311724	+	Il2rg	0.211330994963646	0.59927499294281	1	0	1	53
Bassik2017	ENSMUSG00000031304_Il2rg_DTKPB_212882.8	GAGGGCAGGGTGGAGCTCCA	NGG	chrX	100311718	-	Il2rg	0.0987647995352745	0.501457989215851	1	0	5	65
Bassik2017	ENSMUSG00000031304_Il2rg_DTKPB_212883.9	GTAGGAGCACTGAGGTGTTC	NGG	chrX	100311424	+	Il2rg	0.194175004959106	0.269975006580353	1	0	2	26
Bassik2017	ENSMUSG00000031309_Rps6ka3_DTKPB_212835.1	GCAATCACACATCATGTGA	NGG	chrX	158094483	+	Rps6ka3	0.999927997589111	0	1	0	6	56
Bassik2017	ENSMUSG00000031309_Rps6ka3_DTKPB_212836.2	GGATGAACCTATGGGAGAGG	NGG	chrX	158068278	+	Rps6ka3	0.138300001621246	0.567839026451111	1	0	7	43
Bassik2017	ENSMUSG00000031309_Rps6ka3_DTKPB_212837.3	GTATTAGGGCAGGGATCATT	NGG	chrX	158094549	+	Rps6ka3	0.342175990343094	0.348237991333008	1	0	0	14
Bassik2017	ENSMUSG00000031309_Rps6ka3_DTKPB_212838.4	GACCGTGTTCGGACAAAAA	NGG	chrX	158109841	+	Rps6ka3	0.950147986412049	0	1	0	2	30
Bassik2017	ENSMUSG00000031309_Rps6ka3_DTKPB_212839.5	GGCGGACCCGTGGCAGAAGA	NGG	chrX	158039132	+	Rps6ka3	0.388473987579346	0.47903299331665	1	0	1	8
Bassik2017	ENSMUSG00000031309_Rps6ka3_DTKPB_212840.6	GGAGAGCCCTTCCGACAGCG	NGG	chrX	158039159	+	Rps6ka3	0.708030998706818	0.736992001533508	1	0	0	7
Bassik2017	ENSMUSG00000031309_Rps6ka3_DTKPB_212841.7	GTGGCACTGTGGAATACA	NGG	chrX	158113836	+	Rps6ka3	0.25288200378418	0	1	2	150	2287
Bassik2017	ENSMUSG00000031309_Rps6ka3_DTKPB_212842.8	GGGAAGTTGTATCTTATTT	NGG	chrX	158110781	+	Rps6ka3	0.993938982486725	0	1	1	9	132
Bassik2017	ENSMUSG00000031309_Rps6ka3_DTKPB_212843.9	GGAAGATGTCAAATTCTACT	NGG	chrX	158111380	+	Rps6ka3	0.249245002865791	0.56684798002243	1	0	1	28
Bassik2017	ENSMUSG00000031309_Rps6ka3_DTKPB_212844.10	GTAAGGCTCCTAGAAGTTT	NGG	chrX	158059285	+	Rps6ka3	0.895976006984711	0	1	1	3	58
Bassik2017	ENSMUSG00000031310_Zmym3_ACOCB_69199.1	GGACTGGGGAAATCACTG	NGG	chrX	100462519	+	Zmym3	0.856308996677399	0	1	0	27	1097
Bassik2017	ENSMUSG00000031310_Zmym3_ACOCB_69200.2	GGAATTTGGAGAGGATCTGC	NGG	chrX	100462461	-	Zmym3	0.236173003911972	0.497924000024795	1	0	6	45
Bassik2017	ENSMUSG00000031310_Zmym3_ACOCB_69201.3	GACTGCCCCAAGTCGAGGAT	NGG	chrX	100462431	-	Zmym3	1	0.497256994247437	1	0	0	3
Bassik2017	ENSMUSG00000031310_Zmym3_ACOCB_69202.4	GGGGTATCAAGCAGGTCCA	NGG	chrX	100462357	+	Zmym3	0.977051973342896	0	1	0	2	47
Bassik2017	ENSMUSG00000031310_Zmym3_ACOCB_69203.5	GGTCCACCTCTGGGGGAGAA	NGG	chrX	100462253	+	Zmym3	0.233070001006126	0.364881992340088	1	0	0	22
Bassik2017	ENSMUSG00000031310_Zmym3_ACOCB_69204.6	GTGCCATACTTGAGCGCA	NGG	chrX	100459953	+	Zmym3	0.976918995380402	0	1	0	5	84
Bassik2017	ENSMUSG00000031310_Zmym3_ACOCB_69205.7	GACGGCCTATCAGCGCAA	NGG	chrX	100459879	-	Zmym3	0.998670995235443	0	1	0	2	17
Bassik2017	ENSMUSG00000031310_Zmym3_ACOCB_69206.8	GAGATGGCCTGACTGGGA	NGG	chrX	100460935	-	Zmym3	0.99404102563858	0	1	4	31	478
Bassik2017	ENSMUSG00000031310_Zmym3_ACOCB_69207.9	GGGCTGGGCGCTCTTCAA	NGG	chrX	100459949	-	Zmym3	0.982932984828949	0	1	0	11	186
Bassik2017	ENSMUSG00000031310_Zmym3_ACOCB_69208.10	GAGTCCACAACCTCAGGCTT	NGG	chrX	100460525	+	Zmym3	0.438968002796173	0.438771992921829	1	0	1	21
Bassik2017	ENSMUSG00000031311_Nono_ACOCA_69209.1	GGTTTCCTAAAATTCTTC	NGG	chrX	100483131	-	Nono	0.771362006664276	0	1	4	43	1104
Bassik2017	ENSMUSG00000031311_Nono_ACOCA_69210.2	GGCCTGCTGGCCATTTGC	NGG	chrX	100480972	-	Nono	0.996029973030091	0	1	3	19	224
Bassik2017	ENSMUSG00000031311_Nono_ACOCA_69211.3	GCGTAGCCGTCTCTTTGT	NGG	chrX	100483153	+	Nono	0.98640900850296	0	1	1	3	49
Bassik2017	ENSMUSG00000031311_Nono_ACOCA_69212.4	GTAGTCATTGTGGATGACCG	NGG	chrX	100485304	+	Nono	0.177505001425743	0.696410000324249	1	2	1	20
Bassik2017	ENSMUSG00000031311_Nono_ACOCA_69213.5	GGCTGCACGTCATGAGCACC	NGG	chrX	100487056	+	Nono	0.324095994234085	0.548606991767883	1	0	1	17
Bassik2017	ENSMUSG00000031311_Nono_ACOCA_69214.6	GTTCGACACGTACTGAGGA	NGG	chrX	100485255	-	Nono	0.999827027320862	0	1	2	1	8
Bassik2017	ENSMUSG00000031311_Nono_ACOCA_69215.7	GTCGCCGCATCTCTTCCTCA	NGG	chrX	100488336	-	Nono	0.351260989904404	0.636954009532929	2	0	1	10
Bassik2017	ENSMUSG00000031311_Nono_ACOCA_69216.8	GCTGGCCATTTGCAGGTAT	NGG	chrX	100480967	-	Nono	0.999162018299103	0	1	2	6	76
Bassik2017	ENSMUSG00000031311_Nono_ACOCA_69217.9	GTTGCTGCTGATGGTGCTGC	NGG	chrX	100480916	-	Nono	0.00844199024140835	0.369792014360428	1	2	62	842
Bassik2017	ENSMUSG00000031311_Nono_ACOCA_69218.10	GAGACGTCAAGAAGAGCTT	NGG	chrX	100487889	+	Nono	0.973012983798981	0	1	3	5	70
Bassik2017	ENSMUSG00000031312_Itgb1bp2_GEA_69189.1	GCTCCTGAAGTGAACTTG	NGG	chrX	100493433	-	Itgb1bp2	0.919523000717163	0	1	0	16	342
Bassik2017	ENSMUSG00000031312_Itgb1bp2_GEA_69190.2	GAAATCTACAGTTCGCTTT	NGG	chrX	100493245	-	Itgb1bp2	0.913944005966186	0	1	0	3	114
Bassik2017	ENSMUSG00000031312_Itgb1bp2_GEA_69191.3	GACTTTGGAATTGTATTTAG	NGG	chrX	100493461	-	Itgb1bp2	0.13484899699688	0.346828997135162	1	0	9	40
Bassik2017	ENSMUSG00000031312_Itgb1bp2_GEA_69192.4	GAAGTGGTAGCAGTTTGGG	NGG	chrX	100495223	-	Itgb1bp2	0.989914000034332	0	1	0	5	114
Bassik2017	ENSMUSG00000031312_Itgb1bp2_GEA_69193.5	GAAAGATTGGCACCCCA	NGG	chrX	100493101	-	Itgb1bp2	0.963662981987	0	1	1	39	744
Bassik2017	ENSMUSG00000031312_Itgb1bp2_GEA_69194.6	GGAACAGAAGGAACTAGACC	NGG	chrX	100495252	+	Itgb1bp2	0.199886992573738	0.642255008220673	1	0	4	73
Bassik2017	ENSMUSG00000031312_Itgb1bp2_GEA_69195.7	GAGGTGCCCCTGGGTGAT	NGG	chrX	100495616	-	Itgb1bp2	0.984337985515594	0	1	0	12	261
Bassik2017	ENSMUSG00000031312_Itgb1bp2_GEA_69196.8	GCATCACATCCTGGGTTC	NGG	chrX	100495448	-	Itgb1bp2	0.967455983161926	0	1	1	31	599
Bassik2017	ENSMUSG00000031312_Itgb1bp2_GEA_69197.9	GCCCCAAAATCCAGAGTC	NGG	chrX	100495767	-	Itgb1bp2	0.973882019519806	0	1	0	13	233
Bassik2017	ENSMUSG00000031312_Itgb1bp2_GEA_69198.10	GACAATAGTCTGATCTGGAC	NGG	chrX	100495396	+	Itgb1bp2	0.454632014036179	0.561083018779755	1	0	1	8
Bassik2017	ENSMUSG00000031314_Taf1_DTKPB_69219.1	GGACCAAGATGATATTAC	NGG	chrX	100582770	+	Taf1	0.991357982158661	0	1	0	5	154
Bassik2017	ENSMUSG00000031314_Taf1_DTKPB_69220.2	GGCAACATCAATGGAGCA	NGG	chrX	100576556	+	Taf1	0.853693008422852	0	1	0	19	290
Bassik2017	ENSMUSG00000031314_Taf1_DTKPB_69221.3	GCTGTGAGTTCAGTGATC	NGG	chrX	100577167	-	Taf1	0.998099029064178	0	1	0	30	360
Bassik2017	ENSMUSG00000031314_Taf1_DTKPB_69222.4	GTCGGACATGACGACGGAA	NGG	chrX	100576495	-	Taf1	0.999417006969452	0	1	0	0	5
Bassik2017	ENSMUSG00000031314_Taf1_DTKPB_69223.5	GTTGGAAGGCGAAAGCGTCT	NGG	chrX	100576579	+	Taf1	0.675307989120483	0.505667984485626	1	0	0	4
Bassik2017	ENSMUSG00000031314_Taf1_DTKPB_69224.6	GAAGCATCTTGCGGGCTTGG	NGG	chrX	100577108	+	Taf1	0.393153995275497	0.491452008485794	1	0	0	14
Bassik2017	ENSMUSG00000031314_Taf1_DTKPB_69225.7	GGCGTTATGGACCTGCC	NGG	chrX	100586747	+	Taf1	0.990806996822357	0	1	0	8	225
Bassik2017	ENSMUSG00000031314_Taf1_DTKPB_69226.8	GAAGAATTGTCCGGGAGTGA	NGG	chrX	100577172	+	Taf1	0.277675002813339	0.588707983493805	1	0	0	15
Bassik2017	ENSMUSG00000031314_Taf1_DTKPB_69227.9	GAAGATACCAGCAGACAAT	NGG	chrX	100577419	+	Taf1	0.987047016620636	0	1	0	5	143
Bassik2017	ENSMUSG00000031314_Taf1_DTKPB_69228.10	GCAGCAGCCCAGCCCACCC	NGG	chrX	100576454	-	Taf1	0.99388998746872	0	1	2	21	235
Bassik2017	ENSMUSG00000031320_Rps4x_SPB_44056.1	GGAGCAGCTACACGCTTC	NGG	chrX	101231936	+	Rps4x	0.968091011047363	0	2	6	12	128
Bassik2017	ENSMUSG00000031320_Rps4x_SPB_44057.2	GATCTTTGTAGGCACAAA	NGG	chrX	101230149	-	Rps4x	0.904061019420624	0	2	8	15	240
Bassik2017	ENSMUSG00000031320_Rps4x_SPB_44058.3	GAGAGAGACAAGAGGCTTG	NGG	chrX	101228676	-	Rps4x	0.606893002986908	0	3	9	26	362
Bassik2017	ENSMUSG00000031320_Rps4x_SPB_44059.4	GTGTAGCTGCTCCAAAACAT	NGG	chrX	101231948	-	Rps4x	0.102234996855259	0.645515978336334	4	5	3	15
Bassik2017	ENSMUSG00000031320_Rps4x_SPB_44060.5	GCATCATGGGTCACCAGGTG	NGG	chrX	101230102	+	Rps4x	0.125551000237465	0.533789992332459	4	0	7	30
Bassik2017	ENSMUSG00000031320_Rps4x_SPB_44061.6	GCTCCTCGTCCATCCAC	NGG	chrX	101231607	-	Rps4x	0.971002995967865	0	4	8	29	432
Bassik2017	ENSMUSG00000031320_Rps4x_SPB_44062.7	GAGCATCATGGGTCACC	NGG	chrX	101230100	+	Rps4x	0.984396994113922	0	4	1	41	684
Bassik2017	ENSMUSG00000031320_Rps4x_SPB_44063.8	GGATGCTGGATAAGTTGAC	NGG	chrX	101231927	-	Rps4x	0.999203979969025	0	4	3	7	58
Bassik2017	ENSMUSG00000031320_Rps4x_SPB_44064.9	GAATAGTACGAGCATCAT	NGG	chrX	101230091	+	Rps4x	0.995109975337982	0	4	3	4	70
Bassik2017	ENSMUSG00000031320_Rps4x_SPB_44065.10	GTTCATCGTATTACACCGG	NGG	chrX	101230989	-	Rps4x	0.991641998291016	0	5	2	2	5
Bassik2017	ENSMUSG00000031323_Dmrtc1a_MU2A_44046.1	GGGTTGCTGTGTCAACCT	NGG	chrX	101949978	+	Dmrtc1a	0.957527995109558	0	1	0	20	242
Bassik2017	ENSMUSG00000031323_Dmrtc1a_MU2A_44047.2	GAACACTGTGCAGCAGATCC	NGG	chrX	101950021	-	Dmrtc1a	0.21561299264431	0.496847003698349	1	0	1	35
Bassik2017	ENSMUSG00000031323_Dmrtc1a_MU2A_44048.3	GATGTTGTTTCTGGGTGC	NGG	chrX	101949616	+	Dmrtc1a	0.900991022586822	0	1	0	23	342
Bassik2017	ENSMUSG00000031323_Dmrtc1a_MU2A_44049.4	GCCATATACTCCAGAGACTG	NGG	chrX	101949612	-	Dmrtc1a	0.145686998963356	0.571144998073578	1	0	1	34
Bassik2017	ENSMUSG00000031323_Dmrtc1a_MU2A_44050.5	GGAGAAAAGTCCTTACG	NGG	chrX	101950451	+	Dmrtc1a	0.918758988380432	0	1	0	30	457
Bassik2017	ENSMUSG00000031323_Dmrtc1a_MU2A_44051.6	GCAGTAGCATAGGGTCAG	NGG	chrX	101948674	+	Dmrtc1a	0.996424973011017	0	1	0	10	269
Bassik2017	ENSMUSG00000031323_Dmrtc1a_MU2A_44052.7	GAGGTCCCATGGGGCTCCCC	NGG	chrX	101949544	+	Dmrtc1a	0.30629301071167	0.450195014476776	1	0	0	16
Bassik2017	ENSMUSG00000031323_Dmrtc1a_MU2A_44053.8	GGGCTGAAGAATCAGGCT	NGG	chrX	101948702	+	Dmrtc1a	0.974587976932526	0	1	0	36	533
Bassik2017	ENSMUSG00000031323_Dmrtc1a_MU2A_44054.9	GGGGTAGCCTCCTCCTTCT	NGG	chrX	101950418	+	Dmrtc1a	0.818364024162293	0	1	0	17	132
Bassik2017	ENSMUSG00000031323_Dmrtc1a_MU2A_44055.10	GTTTCTGCTACCTTAGAG	NGG	chrX	101948457	-	Dmrtc1a	0.987819015979767	0	1	1	22	364
Bassik2017	ENSMUSG00000031326_Cdx4_GEB_44076.1	GAAGCGGGCATGTACCC	NGG	chrX	102365192	+	Cdx4	0.992314994335175	0	1	0	12	299
Bassik2017	ENSMUSG00000031326_Cdx4_GEB_44077.2	GTTTACCCACACTACGT	NGG	chrX	102365309	+	Cdx4	0.983613014221191	0	1	0	9	199
Bassik2017	ENSMUSG00000031326_Cdx4_GEB_44078.3	GACTGGAGTACATACCCT	NGG	chrX	102365408	+	Cdx4	0.968838989734649	0	1	0	14	194
Bassik2017	ENSMUSG00000031326_Cdx4_GEB_44079.4	GGGCCTTCGCTGGGAGCC	NGG	chrX	102365360	+	Cdx4	0.973848998546601	0	1	0	18	189
Bassik2017	ENSMUSG00000031326_Cdx4_GEB_44080.5	GTAAAGTTGGAGGCAGGCAG	NGG	chrX	102365298	-	Cdx4	0.0812240019440651	0.517311990261078	1	0	4	64
Bassik2017	ENSMUSG00000031326_Cdx4_GEB_44081.6	GACAAAAGAAAAGTATCGTG	NGG	chrX	102371624	+	Cdx4	0.332222998142242	0.647638022899628	1	0	1	28
Bassik2017	ENSMUSG00000031326_Cdx4_GEB_44082.7	GATCATCAACGGCTGGAGC	NGG	chrX	102371655	+	Cdx4	0.999876022338867	0	1	0	1	27
Bassik2017	ENSMUSG00000031326_Cdx4_GEB_44083.8	GCAATAGATACATCACCATC	NGG	chrX	102371692	+	Cdx4	0.576062023639679	0.54366797208786	1	0	0	14
Bassik2017	ENSMUSG00000031326_Cdx4_GEB_44084.9	GTCAGAGCTGGCAGTTAACC	NGG	chrX	102371720	+	Cdx4	0.276573002338409	0.404653012752533	1	0	0	25
Bassik2017	ENSMUSG00000031326_Cdx4_GEB_44085.10	GCGTTAGGCAGTTCTCCG	NGG	chrX	102373172	-	Cdx4	0.982649028301239	0	1	1	3	41
Bassik2017	ENSMUSG00000031327_Chic1_TMMA_44066.1	GAGCATCCTGCTGCCCAACA	NGG	chrX	102400192	+	Chic1	0.374816000461578	0.641972005367279	1	0	0	37
Bassik2017	ENSMUSG00000031327_Chic1_TMMA_44067.2	GCTCACTACCCGAGGCGG	NGG	chrX	102400429	-	Chic1	0.97723001241684	0	1	0	1	55
Bassik2017	ENSMUSG00000031327_Chic1_TMMA_44068.3	GTCGGTATCTGGGCCCGATG	NGG	chrX	102400309	+	Chic1	0.904235005378723	0.623759984970093	1	0	0	2
Bassik2017	ENSMUSG00000031327_Chic1_TMMA_44069.4	GGCGCCGCGCACCAACAC	NGG	chrX	102400480	-	Chic1	0.97883802652359	0	1	0	1	27
Bassik2017	ENSMUSG00000031327_Chic1_TMMA_44070.5	GACGACGACGGAGACGACGA	NGG	chrX	102400299	-	Chic1	0.0740877985954285	0.61345899105072	1	0	22	49
Bassik2017	ENSMUSG00000031327_Chic1_TMMA_44071.6	GAATTTCCGTCAGTTCTGAC	NGG	chrX	102409847	+	Chic1	0.418455004692078	0.507941007614136	1	0	0	12
Bassik2017	ENSMUSG00000031327_Chic1_TMMA_44072.7	GAGTTCACACGGCCAATGC	NGG	chrX	102417247	-	Chic1	0.995783984661102	0	1	0	0	51
Bassik2017	ENSMUSG00000031327_Chic1_TMMA_44073.8	GCAGCCATTTCACATTGACA	NGG	chrX	102417288	-	Chic1	0.314413011074066	0.690043985843658	1	0	1	24
Bassik2017	ENSMUSG00000031327_Chic1_TMMA_44074.9	GTACCCTGGGGTGCAGCCTG	NGG	chrX	102417313	+	Chic1	0.217579007148743	0.516137003898621	1	0	1	35
Bassik2017	ENSMUSG00000031327_Chic1_TMMA_44075.10	GATTCAGAAGTTACTAGAAT	NGG	chrX	102430871	+	Chic1	0.24278399348259	0.510002970695496	1	0	1	33
Bassik2017	ENSMUSG00000031328_Flna_ACOCB_44096.1	GGTGCTCATTGCACCAGC	NGG	chrX	73289873	+	Flna	0.998622000217438	0	1	0	7	170
Bassik2017	ENSMUSG00000031328_Flna_ACOCB_44097.2	GCCAGTCTCGACTGAAGT	NGG	chrX	73286567	+	Flna	0.993620991706848	0	1	0	6	126
Bassik2017	ENSMUSG00000031328_Flna_ACOCB_44098.3	GCCTAGAAGCCTCTGCTT	NGG	chrX	73286622	+	Flna	0.982815027236938	0	1	0	31	495
Bassik2017	ENSMUSG00000031328_Flna_ACOCB_44099.4	GTATCGATTCACGGGACG	NGG	chrX	73289983	-	Flna	0.999354004859924	0	1	0	0	13
Bassik2017	ENSMUSG00000031328_Flna_ACOCB_44100.5	GTACATGTCACCTTCGC	NGG	chrX	73284771	-	Flna	0.99497401714325	0	1	0	13	321
Bassik2017	ENSMUSG00000031328_Flna_ACOCB_44101.6	GGCGGAAAGTGGGTCTT	NGG	chrX	73289741	+	Flna	0.99598902463913	0	1	0	21	530
Bassik2017	ENSMUSG00000031328_Flna_ACOCB_44102.7	GCAGACGGACCTGAGCGAT	NGG	chrX	73289841	-	Flna	0.997834980487824	0	1	0	2	21
Bassik2017	ENSMUSG00000031328_Flna_ACOCB_44103.8	GTTGGCAATATTGCCACT	NGG	chrX	73285023	+	Flna	0.998525977134705	0	1	0	9	263
Bassik2017	ENSMUSG00000031328_Flna_ACOCB_44104.9	GAATGCTCATCTACATTG	NGG	chrX	73286198	+	Flna	0.840847015380859	0	1	0	21	234
Bassik2017	ENSMUSG00000031328_Flna_ACOCB_44105.10	GGTGTACACAAAGGGCGC	NGG	chrX	73284073	-	Flna	0.82267302274704	0	1	0	7	87
Bassik2017	ENSMUSG00000031329_Tsx_ACOCA_44086.1	GGACTTGCCAGAATTCG	NGG	chrX	102458208	+	Tsx	0.996900022029877	0	1	0	16	354
Bassik2017	ENSMUSG00000031329_Tsx_ACOCA_44087.2	GCATTCTGCTTCAGAGGTCT	NGG	chrX	102458199	-	Tsx	0.119783997535706	0.29066801071167	1	0	1	51
Bassik2017	ENSMUSG00000031329_Tsx_ACOCA_44088.3	GAGCAGAGGACGGCCCAGGC	NGG	chrX	102459672	-	Tsx	0.127572998404503	0.465561985969543	1	0	3	68
Bassik2017	ENSMUSG00000031329_Tsx_ACOCA_44089.4	GGCTCATCTGCCTGATCGT	NGG	chrX	102460386	-	Tsx	0.992950975894928	0	1	0	3	45
Bassik2017	ENSMUSG00000031329_Tsx_ACOCA_44090.5	GGCAAGTGTCCTCATCAT	NGG	chrX	102461890	-	Tsx	0.976432025432587	0	1	0	10	218
Bassik2017	ENSMUSG00000031329_Tsx_ACOCA_44091.6	GCAAGATATTCTTCAGG	NGG	chrX	102461835	+	Tsx	0.691567003726959	0	1	2	71	1209
Bassik2017	ENSMUSG00000031329_Tsx_ACOCA_44092.7	GGTCTTGGTCAGCTTGT	NGG	chrX	102465633	-	Tsx	0.97664600610733	0	1	1	41	745
Bassik2017	ENSMUSG00000031329_Tsx_ACOCA_44093.8	GCACTGCATTCTGCTTCAG	NGG	chrX	102458204	-	Tsx	0.998656988143921	0	1	0	7	115
Bassik2017	ENSMUSG00000031329_Tsx_ACOCA_44094.9	GAAGCAGAATGCAGTGCAA	NGG	chrX	102458188	+	Tsx	0.9998459815979	0	1	0	11	141
Bassik2017	ENSMUSG00000031329_Tsx_ACOCA_44095.10	GCCTGGGCCGTCCTCTGCTC	NGG	chrX	102459653	+	Tsx	0.175374001264572	0.249650001525879	1	0	2	30
Bassik2017	ENSMUSG00000031330_Zcchc13_MU2A_128125.1	GCAAGAGGTCGTACCAG	NGG	chrX	102674362	+	Zcchc13	0.983977019786835	0	1	0	10	263
Bassik2017	ENSMUSG00000031330_Zcchc13_MU2A_128126.2	GGTTGGCGGTGCTGCACT	NGG	chrX	102674404	-	Zcchc13	0.999194025993347	0	1	0	6	130
Bassik2017	ENSMUSG00000031330_Zcchc13_MU2A_128127.3	GGACACTCCCGGGCCCAG	NGG	chrX	102674336	-	Zcchc13	0.996096014976502	0	1	0	12	212
Bassik2017	ENSMUSG00000031330_Zcchc13_MU2A_128128.4	GGATACCTGCTACAACTGC	NGG	chrX	102674469	+	Zcchc13	0.998731017112732	0	1	0	5	46
Bassik2017	ENSMUSG00000031330_Zcchc13_MU2A_128129.5	GTCCCGAGCCAGATGACC	NGG	chrX	102674586	-	Zcchc13	0.999988973140717	0	1	0	9	124
Bassik2017	ENSMUSG00000031330_Zcchc13_MU2A_128130.6	GTACCCAGGCTAAACGAGAG	NGG	chrX	102674516	+	Zcchc13	0.975364029407501	0.64437997341156	1	0	0	5
Bassik2017	ENSMUSG00000031330_Zcchc13_MU2A_128131.7	GAACAGAAATGCTACACTTG	NGG	chrX	102674602	+	Zcchc13	0.175630003213882	0.625715017318726	1	0	2	41
Bassik2017	ENSMUSG00000031330_Zcchc13_MU2A_128132.8	GGTGAGAATGGCCACATGG	NGG	chrX	102674677	+	Zcchc13	0.994399011135101	0	1	0	9	117
Bassik2017	ENSMUSG00000031330_Zcchc13_MU2A_128133.9	GTGGAGAGTCTGGACATC	NGG	chrX	102674738	+	Zcchc13	0.962271988391876	0	1	0	48	470
Bassik2017	ENSMUSG00000031330_Zcchc13_MU2A_128134.10	GACACTCTGGCCACTGGGCC	NGG	chrX	102674306	+	Zcchc13	0.251040011644363	0.308566004037857	1	0	2	30
Bassik2017	ENSMUSG00000031333_Abcb7_SPB_128135.1	GCGATACATTCCTGGCGC	NGG	chrX	103457417	-	Abcb7	0.996348977088928	0	1	0	4	33
Bassik2017	ENSMUSG00000031333_Abcb7_SPB_128136.2	GCGGGCCTGAGCCGCACA	NGG	chrX	103457312	+	Abcb7	0.967768013477325	0	1	1	4	139
Bassik2017	ENSMUSG00000031333_Abcb7_SPB_128137.3	GCATTCGGCAGTTCTGACCC	NGG	chrX	103457364	-	Abcb7	0.341989994049072	0.635410010814667	1	0	0	10
Bassik2017	ENSMUSG00000031333_Abcb7_SPB_128138.4	GAAATACTACACAGCAGAGA	NGG	chrX	103388591	-	Abcb7	0.0906390994787216	0.501524984836578	1	2	5	62
Bassik2017	ENSMUSG00000031333_Abcb7_SPB_128139.5	GTATTTGGTGCATCACTC	NGG	chrX	103348910	+	Abcb7	0.968982994556427	0	1	0	12	144
Bassik2017	ENSMUSG00000031333_Abcb7_SPB_128140.6	GTTGGCATGGGCACGCAGG	NGG	chrX	103386148	-	Abcb7	0.997610986232758	0	1	0	1	181
Bassik2017	ENSMUSG00000031333_Abcb7_SPB_128141.7	GTAGCATCTAGTAACTGTC	NGG	chrX	103388534	+	Abcb7	0.995971977710724	0	1	0	2	39
Bassik2017	ENSMUSG00000031333_Abcb7_SPB_128142.8	GGCAACAGCAGTTCTGAT	NGG	chrX	103348897	-	Abcb7	0.997991025447846	0	1	1	20	299
Bassik2017	ENSMUSG00000031333_Abcb7_SPB_128143.9	GTAGATCTGGCCTATCTTC	NGG	chrX	103366983	+	Abcb7	0.953777015209198	0	1	0	1	192
Bassik2017	ENSMUSG00000031333_Abcb7_SPB_128144.10	GAAAGGAACCACAATATTCA	NGG	chrX	103348984	+	Abcb7	0.143823996186256	0.456629008054733	1	0	2	51
Bassik2017	ENSMUSG00000031337_Mtm1_DTKPB_128115.1	GTATAATTCACACTCCT	NGG	chrX	70275027	+	Mtm1	0.951649010181427	0	1	0	34	729
Bassik2017	ENSMUSG00000031337_Mtm1_DTKPB_128116.2	GTAATTAGTAACTCCCCT	NGG	chrX	70276747	-	Mtm1	0.993782997131347	0	1	0	8	113
Bassik2017	ENSMUSG00000031337_Mtm1_DTKPB_128117.3	GTAAACTCTTCCCTTAAT	NGG	chrX	70278512	-	Mtm1	0.998398005962372	0	1	0	30	359
Bassik2017	ENSMUSG00000031337_Mtm1_DTKPB_128118.4	GGGAGGCGCGACAAGTAG	NGG	chrX	70297912	+	Mtm1	0.915775001049042	0	1	0	3	86
Bassik2017	ENSMUSG00000031337_Mtm1_DTKPB_128119.5	GTCTTTATTTAAGAAGTT	NGG	chrX	70278526	+	Mtm1	0.56802099943161	0	1	3	43	711
Bassik2017	ENSMUSG00000031337_Mtm1_DTKPB_128120.6	GTCTCAAGATGGAGTCAGTC	NGG	chrX	70276679	+	Mtm1	0.127370998263359	0.479523986577988	1	1	3	45
Bassik2017	ENSMUSG00000031337_Mtm1_DTKPB_128121.7	GATTGTGTGCCAGAGGAA	NGG	chrX	70303429	-	Mtm1	0.918888986110687	0	1	1	24	403
Bassik2017	ENSMUSG00000031337_Mtm1_DTKPB_128122.8	GGTTTGCATTGAAGCAAGA	NGG	chrX	70303346	+	Mtm1	0.998528003692627	0	1	0	6	89
Bassik2017	ENSMUSG00000031337_Mtm1_DTKPB_128123.9	GAGAAGTTTAACGTGGAT	NGG	chrX	70328230	+	Mtm1	0.98377799987793	0	1	0	10	138
Bassik2017	ENSMUSG00000031337_Mtm1_DTKPB_128124.10	GCCTCTTGTCGGTATGAG	NGG	chrX	70335407	+	Mtm1	0.963252007961273	0	1	0	0	83
Bassik2017	ENSMUSG00000031340_Gabre_MU1B_103391.1	GACTACAGTATCTCCAGC	NGG	chrX	71314614	+	Gabre	0.999248027801513	0	1	1	13	195
Bassik2017	ENSMUSG00000031340_Gabre_MU1B_103392.2	GAAGCATCAGGAGAACTTT	NGG	chrX	71318279	+	Gabre	0.497593998908997	0	1	0	11	138
Bassik2017	ENSMUSG00000031340_Gabre_MU1B_103393.3	GGTTGGACCTCATGTTAATC	NGG	chrX	71314740	-	Gabre	0.529605984687805	0.418242007493973	1	0	0	9
Bassik2017	ENSMUSG00000031340_Gabre_MU1B_103394.4	GACTACCTTATCTTGGGCAG	NGG	chrX	71314686	+	Gabre	0.439978003501892	0.519515991210938	1	0	0	13
Bassik2017	ENSMUSG00000031340_Gabre_MU1B_103395.5	GGGGATTCAGCCTGGGGCTG	NGG	chrX	71314579	+	Gabre	0.0904621034860611	0.197146996855736	1	0	7	56
Bassik2017	ENSMUSG00000031340_Gabre_MU1B_103396.6	GCAGCCACAACCACAGCCGT	NGG	chrX	71314473	-	Gabre	0.236770004034042	0.596580982208252	1	0	0	32
Bassik2017	ENSMUSG00000031340_Gabre_MU1B_103397.7	GGGGTGGAAATAGGCCCG	NGG	chrX	71312841	+	Gabre	0.987682998180389	0	1	0	4	133
Bassik2017	ENSMUSG00000031340_Gabre_MU1B_103398.8	GTGAAATGATCTACAAAT	NGG	chrX	71306172	-	Gabre	0.825281977653503	0	1	1	15	406
Bassik2017	ENSMUSG00000031340_Gabre_MU1B_103399.9	GCTCATCATACCAGGTCTGG	NGG	chrX	71308299	+	Gabre	0.353785991668701	0.618201017379761	1	0	0	21
Bassik2017	ENSMUSG00000031340_Gabre_MU1B_103400.10	GCAACGTGGTGAGCCAGTTG	NGG	chrX	71308256	-	Gabre	0.434991002082825	0.610392987728119	1	0	0	11
Bassik2017	ENSMUSG00000031342_Gpm6b_U2B_103411.1	GAATGCTGCATCAAGTGTCT	NGG	chrX	165155641	+	Gpm6b	0.176760002970696	0.567532002925873	1	0	1	29
Bassik2017	ENSMUSG00000031342_Gpm6b_U2B_103412.2	GGATGGTGGCCACCAGGG	NGG	chrX	165155698	-	Gpm6b	0.993923008441925	0	1	0	37	384
Bassik2017	ENSMUSG00000031342_Gpm6b_U2B_103413.3	GATGCAGTATGTTATCTA	NGG	chrX	165158637	+	Gpm6b	0.79812502861023	0	1	0	13	209
Bassik2017	ENSMUSG00000031342_Gpm6b_U2B_103414.4	GGCATGGTCACTGGTGTTGG	NGG	chrX	165155805	-	Gpm6b	0.152621999382973	0.524227976799011	1	0	3	26
Bassik2017	ENSMUSG00000031342_Gpm6b_U2B_103415.5	GCTCTTTCACTGCACTTG	NGG	chrX	165158734	-	Gpm6b	0.453700006008148	0	1	2	104	677
Bassik2017	ENSMUSG00000031342_Gpm6b_U2B_103416.6	GCCATACAGGAAGAAAAAGG	NGG	chrX	165158685	-	Gpm6b	0.078600101172924	0.690923988819122	1	0	7	105
Bassik2017	ENSMUSG00000031342_Gpm6b_U2B_103417.7	GGCACAGGACGGTACTGA	NGG	chrX	165136641	-	Gpm6b	0.99250602722168	0	1	0	4	145
Bassik2017	ENSMUSG00000031342_Gpm6b_U2B_103418.8	GCAACGGGACCTCGGGTG	NGG	chrX	165163104	+	Gpm6b	0.988849997520447	0	1	0	0	64
Bassik2017	ENSMUSG00000031342_Gpm6b_U2B_103419.9	GCCTGTGGCCGATGCATCAG	NGG	chrX	165158758	+	Gpm6b	0.430009990930557	0.586566984653473	1	0	1	20
Bassik2017	ENSMUSG00000031342_Gpm6b_U2B_103420.10	GAGCCTGGGTACATCCAG	NGG	chrX	165136614	-	Gpm6b	0.984815001487732	0	1	0	15	227
Bassik2017	ENSMUSG00000031343_Gabra3_DTKPA_103401.1	GAATCTTGGATCGGCTTT	NGG	chrX	71583724	-	Gabra3	0.998373985290527	0	1	0	2	105
Bassik2017	ENSMUSG00000031343_Gabra3_DTKPA_103402.2	GTCGTCTTGATTCCCCT	NGG	chrX	71596319	+	Gabra3	0.827108979225159	0	1	0	16	726
Bassik2017	ENSMUSG00000031343_Gabra3_DTKPA_103403.3	GATAACCGGCTTCGACC	NGG	chrX	71583695	-	Gabra3	0.996248006820679	0	1	0	3	79
Bassik2017	ENSMUSG00000031343_Gabra3_DTKPA_103404.4	GACTTTGTGAAACAAGATAT	NGG	chrX	71596307	-	Gabra3	0.156343996524811	0.365485996007919	1	1	1	44
Bassik2017	ENSMUSG00000031343_Gabra3_DTKPA_103405.5	GGAATATCTGGGGCATGCTT	NGG	chrX	71583760	+	Gabra3	0.200411006808281	0.463245004415512	1	0	2	26
Bassik2017	ENSMUSG00000031343_Gabra3_DTKPA_103406.6	GGAGAAGAAGTACAACTC	NGG	chrX	71596367	+	Gabra3	0.418671995401383	0	1	1	23	357
Bassik2017	ENSMUSG00000031343_Gabra3_DTKPA_103407.7	GACATCTATGTGACCAGTTT	NGG	chrX	71554954	-	Gabra3	0.250696986913681	0.277961999177933	1	1	2	21
Bassik2017	ENSMUSG00000031343_Gabra3_DTKPA_103408.8	GCTCAGACTGGTAGATAA	NGG	chrX	71544725	-	Gabra3	0.960143983364105	0	1	0	12	216
Bassik2017	ENSMUSG00000031343_Gabra3_DTKPA_103409.9	GCTGAAGTAATTTATTCT	NGG	chrX	71503323	-	Gabra3	0.624382972717285	0	1	3	23	387
Bassik2017	ENSMUSG00000031343_Gabra3_DTKPA_103410.10	GTTGGGACAGAGATAATC	NGG	chrX	71503224	-	Gabra3	0.999709010124206	0	1	1	97	282
Bassik2017	ENSMUSG00000031344_Gabrq_DTKPB_103371.1	GCGGCTCGCAGCATACCT	NGG	chrX	71869089	-	Gabrq	0.992950022220612	0	1	0	2	59
Bassik2017	ENSMUSG00000031344_Gabrq_DTKPB_103372.2	GCACGCCTGAAGTCATTC	NGG	chrX	71869176	+	Gabrq	0.993519008159638	0	1	0	2	90
Bassik2017	ENSMUSG00000031344_Gabrq_DTKPB_103373.3	GCGCTCCTGCTGCTCATT	NGG	chrX	71869091	+	Gabrq	0.996779024600983	0	1	0	13	204
Bassik2017	ENSMUSG00000031344_Gabrq_DTKPB_103374.4	GGAATTTCGGGGTGGGACTG	NGG	chrX	71869157	-	Gabrq	0.166223004460335	0.409229010343552	1	0	1	36
Bassik2017	ENSMUSG00000031344_Gabrq_DTKPB_103375.5	GCTGTGGTTCAAAAGATTT	NGG	chrX	71871174	+	Gabrq	0.932810008525848	0	1	0	1	107
Bassik2017	ENSMUSG00000031344_Gabrq_DTKPB_103376.6	GTCCGACTTAGACCAAATTT	NGG	chrX	71871219	+	Gabrq	0.480435997247696	0.236634001135826	1	0	0	11
Bassik2017	ENSMUSG00000031344_Gabrq_DTKPB_103377.7	GATGGGACAGTGCGATA	NGG	chrX	71877008	+	Gabrq	0.924160003662109	0	1	1	22	521
Bassik2017	ENSMUSG00000031344_Gabrq_DTKPB_103378.8	GCAGGATTGTTTGTCCAT	NGG	chrX	71878761	-	Gabrq	0.99779599905014	0	1	0	12	242
Bassik2017	ENSMUSG00000031344_Gabrq_DTKPB_103379.9	GATAATCCAGGGTCAGGTTT	NGG	chrX	71876903	-	Gabrq	0.442144006490707	0.328707993030548	1	0	1	21
Bassik2017	ENSMUSG00000031344_Gabrq_DTKPB_103380.10	GCCATCCACATTACTGAT	NGG	chrX	71879309	+	Gabrq	0.993106007575989	0	1	0	18	211
Bassik2017	ENSMUSG00000031347_Cetn2_GEA_103381.1	GACCAGAAACAGGAAATC	NGG	chrX	71960373	-	Cetn2	0.544934988021851	0	1	0	34	567
Bassik2017	ENSMUSG00000031347_Cetn2_GEA_103382.2	GAAATTGATAAAGAAGGAAC	NGG	chrX	71959938	-	Cetn2	0.0292857997119427	0.448109000921249	1	1	6	235
Bassik2017	ENSMUSG00000031347_Cetn2_GEA_103383.3	GTGGCAATGAGGGCCCT	NGG	chrX	71959998	-	Cetn2	0.993152022361755	0	1	0	40	894
Bassik2017	ENSMUSG00000031347_Cetn2_GEA_103384.4	GTTCGATGATGATGAGAC	NGG	chrX	71958538	-	Cetn2	0.99789297580719	0	1	0	4	109
Bassik2017	ENSMUSG00000031347_Cetn2_GEA_103385.5	GCGCGTGGCCAAGGAGC	NGG	chrX	71958493	-	Cetn2	0.9706050157547	0	1	1	11	349
Bassik2017	ENSMUSG00000031347_Cetn2_GEA_103386.6	GATCTCTTTGATGCTGA	NGG	chrX	71960343	-	Cetn2	0.419936001300812	0	1	3	79	1216
Bassik2017	ENSMUSG00000031347_Cetn2_GEA_103387.7	GAAGCTGATCGAGATGGAGA	NGG	chrX	71957886	-	Cetn2	0.0734084993600845	0.639653980731964	1	0	4	78
Bassik2017	ENSMUSG00000031347_Cetn2_GEA_103388.8	GACCAGAAACAGGAAATCC	NGG	chrX	71960373	-	Cetn2	0.542613029479981	0	1	1	13	201
Bassik2017	ENSMUSG00000031347_Cetn2_GEA_103389.9	GAACAACTTGAAAGCTTTC	NGG	chrX	71958535	+	Cetn2	0.811356008052826	0	1	0	5	114
Bassik2017	ENSMUSG00000031347_Cetn2_GEA_103390.10	GTTCGATGATGATGAGACT	NGG	chrX	71958538	-	Cetn2	0.993934988975525	0	1	0	2	49
Bassik2017	ENSMUSG00000031349_Nsdhl_DTKPA_103421.1	GAAGTGCACAGTGATTGG	NGG	chrX	71973234	+	Nsdhl	0.903168976306915	0	1	1	23	314
Bassik2017	ENSMUSG00000031349_Nsdhl_DTKPA_103422.2	GTTCATGGTGAATCAAAGCG	NGG	chrX	71969953	+	Nsdhl	0.278887003660202	0.679961979389191	1	0	1	11
Bassik2017	ENSMUSG00000031349_Nsdhl_DTKPA_103423.3	GTTGTTACTGTACGGCGG	NGG	chrX	71992841	-	Nsdhl	0.989530980587006	0	1	0	0	33
Bassik2017	ENSMUSG00000031349_Nsdhl_DTKPA_103424.4	GCCTATAAAGAACTGCACCC	NGG	chrX	71973369	-	Nsdhl	0.444846004247665	0.526521980762482	1	0	0	20
Bassik2017	ENSMUSG00000031349_Nsdhl_DTKPA_103425.5	GTGCTTACACCTTTGAGAGC	NGG	chrX	71992801	-	Nsdhl	0.0610674992203713	0.489594012498856	1	0	0	282
Bassik2017	ENSMUSG00000031349_Nsdhl_DTKPA_103426.6	GAACTCCGGCCTCTCTGC	NGG	chrX	71992914	-	Nsdhl	0.900520980358124	0	1	0	15	217
Bassik2017	ENSMUSG00000031349_Nsdhl_DTKPA_103427.7	GGCTTCATGGCGTAAGGG	NGG	chrX	71996536	-	Nsdhl	0.929506003856659	0	1	0	6	104
Bassik2017	ENSMUSG00000031349_Nsdhl_DTKPA_103428.8	GGGCCGAAAATGCCATG	NGG	chrX	71998750	-	Nsdhl	0.922592997550964	0	1	0	17	376
Bassik2017	ENSMUSG00000031349_Nsdhl_DTKPA_103429.9	GAGGGTGTTGACATAAAAAA	NGG	chrX	71996484	+	Nsdhl	0.159780994057655	0.227513000369072	1	0	1	36
Bassik2017	ENSMUSG00000031349_Nsdhl_DTKPA_103430.10	GCTGCATCAATTAGGATT	NGG	chrX	71998789	-	Nsdhl	0.99854302406311	0	1	0	7	157
Bassik2017	ENSMUSG00000031351_Zfp185_MU2A_188349.1	GTACGGACTACACTAAA	NGG	chrX	72040943	+	Zfp185	0.997870028018951	0	1	0	10	196
Bassik2017	ENSMUSG00000031351_Zfp185_MU2A_188350.2	GCGCTCCTCTTCACCAGA	NGG	chrX	72040918	-	Zfp185	0.981555998325348	0	1	2	5	120
Bassik2017	ENSMUSG00000031351_Zfp185_MU2A_188351.3	GCTTGGTGATCCAGCTC	NGG	chrX	72040985	-	Zfp185	0.932510018348694	0	1	2	61	883
Bassik2017	ENSMUSG00000031351_Zfp185_MU2A_188352.4	GCTCGGTTGTGACGTGAGAG	NGG	chrX	72041369	-	Zfp185	0.793107986450195	0.632420003414154	1	0	0	4
Bassik2017	ENSMUSG00000031351_Zfp185_MU2A_188353.5	GCTGGGAGCAGCTAATTC	NGG	chrX	72042868	+	Zfp185	0.995612978935242	0	1	0	19	213
Bassik2017	ENSMUSG00000031351_Zfp185_MU2A_188354.6	GAGAAGAGCTATCTATTGTT	NGG	chrX	72042308	-	Zfp185	0.285611003637314	0.406549006700516	1	0	1	31
Bassik2017	ENSMUSG00000031351_Zfp185_MU2A_188355.7	GGTCTTAGAGGGGCGATGCT	NGG	chrX	72042334	-	Zfp185	0.509720981121063	0.503434002399445	1	0	1	10
Bassik2017	ENSMUSG00000031351_Zfp185_MU2A_188356.8	GCTGGAGCCCTTGCGTT	NGG	chrX	72042164	-	Zfp185	0.840104997158051	0	1	3	16	609
Bassik2017	ENSMUSG00000031351_Zfp185_MU2A_188357.9	GAACACCAAGTGCAGCCT	NGG	chrX	72044615	-	Zfp185	0.863600015640259	0	1	0	21	2407
Bassik2017	ENSMUSG00000031351_Zfp185_MU2A_188358.10	GGCGCAGCTCCATATCA	NGG	chrX	72043639	+	Zfp185	0.933393001556396	0	1	0	15	309
Bassik2017	ENSMUSG00000031352_Hccs_SPA_188329.1	GACCATCTGAAGCATTCG	NGG	chrX	168102484	+	Hccs	0.963603019714356	0	1	0	2	129
Bassik2017	ENSMUSG00000031352_Hccs_SPA_188330.2	GGATGCCCGATGCATAAA	NGG	chrX	168102463	-	Hccs	0.993327021598816	0	1	0	4	80
Bassik2017	ENSMUSG00000031352_Hccs_SPA_188331.3	GGCCCGGTCTTGGTGAGC	NGG	chrX	168100063	+	Hccs	0.999818027019501	0	1	0	6	104
Bassik2017	ENSMUSG00000031352_Hccs_SPA_188332.4	GTGGAATGCCCTGTTAC	NGG	chrX	168100053	-	Hccs	0.938305974006653	0	1	1	20	622
Bassik2017	ENSMUSG00000031352_Hccs_SPA_188333.5	GTAGCAGGAGAAGATGCTG	NGG	chrX	168102516	+	Hccs	0.985440015792847	0	1	2	15	542
Bassik2017	ENSMUSG00000031352_Hccs_SPA_188334.6	GTGTGTGCTTTGCTCTCAC	NGG	chrX	168100088	+	Hccs	0.99967098236084	0	1	0	15	179
Bassik2017	ENSMUSG00000031352_Hccs_SPA_188335.7	GGGGATGGTGTCTGATTAGG	NGG	chrX	168099661	+	Hccs	0.1978659927845	0.561995983123779	1	0	3	29
Bassik2017	ENSMUSG00000031352_Hccs_SPA_188336.8	GAGCTGACTCTGAGAAAAAG	NGG	chrX	168099610	-	Hccs	0.0890178978443146	0.493508994579315	1	0	6	107
Bassik2017	ENSMUSG00000031352_Hccs_SPA_188337.9	GTTCTGGAATGCCATGTTA	NGG	chrX	168099567	-	Hccs	0.990742981433868	0	1	1	3	81
Bassik2017	ENSMUSG00000031352_Hccs_SPA_188338.10	GAATAATGAGCAAGCGTGGA	NGG	chrX	168098650	-	Hccs	0.381321012973785	0.513686001300812	1	0	1	20
Bassik2017	ENSMUSG00000031353_Rbbp7_TMMB_188339.1	GCCCTTCATTGGCTAGTGCT	NGG	chrX	161551866	+	Rbbp7	0.251783013343811	0.457172989845276	1	0	0	21
Bassik2017	ENSMUSG00000031353_Rbbp7_TMMB_188340.2	GAACTCGAGCAACCACCAGA	NGG	chrX	161551935	-	Rbbp7	0.299228996038437	0.650925993919373	1	1	2	14
Bassik2017	ENSMUSG00000031353_Rbbp7_TMMB_188341.3	GTGGTCGTCGTCCGTCTG	NGG	chrX	161544063	+	Rbbp7	0.993624985218048	0	1	0	1	24
Bassik2017	ENSMUSG00000031353_Rbbp7_TMMB_188342.4	GGAAGGCTATGGTCTTTCC	NGG	chrX	161554097	+	Rbbp7	0.865078985691071	0	1	0	3	115
Bassik2017	ENSMUSG00000031353_Rbbp7_TMMB_188343.5	GGTGGCTTTGGTTCTGTAAC	NGG	chrX	161552764	+	Rbbp7	0.192010998725891	0.266185998916626	1	1	4	29
Bassik2017	ENSMUSG00000031353_Rbbp7_TMMB_188344.6	GCAATGATGTGAGGATTCTG	NGG	chrX	161552870	-	Rbbp7	0.131329998373985	0.667158007621765	1	1	3	43
Bassik2017	ENSMUSG00000031353_Rbbp7_TMMB_188345.7	GATCGGCAGCCATAGTC	NGG	chrX	161544150	-	Rbbp7	0.717863976955414	0	1	0	23	372
Bassik2017	ENSMUSG00000031353_Rbbp7_TMMB_188346.8	GCCTGTGGGATATAAATGC	NGG	chrX	161555207	+	Rbbp7	0.991478025913238	0	1	1	5	100
Bassik2017	ENSMUSG00000031353_Rbbp7_TMMB_188347.9	GGTCATCAGATGCACTC	NGG	chrX	161554161	-	Rbbp7	0.956309974193573	0	1	1	37	715
Bassik2017	ENSMUSG00000031353_Rbbp7_TMMB_188348.10	GCGGCGATCAGTACCACTTG	NGG	chrX	161557604	-	Rbbp7	0.548569977283478	0.643261015415192	2	0	0	4
Bassik2017	ENSMUSG00000031354_Amelx_U2A_188309.1	GATATAACCAGGGCTTCC	NGG	chrX	167966910	+	Amelx	0.998336017131805	0	1	0	7	326
Bassik2017	ENSMUSG00000031354_Amelx_U2A_188310.2	GCATAGCAAAAGCTGCTCCC	NGG	chrX	167968808	+	Amelx	0.325002998113632	0.543242990970612	1	0	1	22
Bassik2017	ENSMUSG00000031354_Amelx_U2A_188311.3	GCTCTGGTACCACTTCAAAG	NGG	chrX	167965495	+	Amelx	0.348785012960434	0.747008979320526	1	0	2	15
Bassik2017	ENSMUSG00000031354_Amelx_U2A_188312.4	GGGTTCGTAACCATAGGA	NGG	chrX	167965187	+	Amelx	0.99609899520874	0	1	0	3	90
Bassik2017	ENSMUSG00000031354_Amelx_U2A_188313.5	GGCTGAAGGGTGTGACTCGG	NGG	chrX	167965113	+	Amelx	0.221073001623154	0.623654007911682	1	0	0	26
Bassik2017	ENSMUSG00000031354_Amelx_U2A_188314.6	GGGCTGCTGGAAGGGCTGCT	NGG	chrX	167964965	+	Amelx	0.0800028964877129	0.411343991756439	1	0	3	78
Bassik2017	ENSMUSG00000031354_Amelx_U2A_188315.7	GCGACAGACAAGACCAAG	NGG	chrX	167964802	-	Amelx	0.999988973140717	0	1	0	17	211
Bassik2017	ENSMUSG00000031354_Amelx_U2A_188316.8	GCATGGGATGCAGAGGTGAC	NGG	chrX	167964895	+	Amelx	0.167382001876831	0.245453998446465	1	0	4	53
Bassik2017	ENSMUSG00000031354_Amelx_U2A_188317.9	GAGGCAGGCAAACAAAATCC	NGG	chrX	167968830	+	Amelx	0.176448002457619	0.567201018333435	1	0	7	63
Bassik2017	ENSMUSG00000031354_Amelx_U2A_188318.10	GCTTAAGTTGATATAACCA	NGG	chrX	167966901	+	Amelx	0.988658010959625	0	1	0	4	73
Bassik2017	ENSMUSG00000031355_Arhgap6_SPB_188319.1	GGTCGTAGCGTGCGCCTG	NGG	chrX	168003220	+	Arhgap6	0.996397972106934	0	1	0	1	17
Bassik2017	ENSMUSG00000031355_Arhgap6_SPB_188320.2	GCTCTGAGAGGCTCTGGATG	NGG	chrX	168003268	-	Arhgap6	0.106170997023582	0.49091699719429	1	0	5	82
Bassik2017	ENSMUSG00000031355_Arhgap6_SPB_188321.3	GTTGCAGCAGGACTGTGACC	NGG	chrX	168003306	+	Arhgap6	0.209848001599312	0.496259987354279	1	0	2	28
Bassik2017	ENSMUSG00000031355_Arhgap6_SPB_188322.4	GAAAGAAACTGGATTCACTA	NGG	chrX	168020512	+	Arhgap6	0.157226994633675	0.614153027534485	1	0	1	58
Bassik2017	ENSMUSG00000031355_Arhgap6_SPB_188323.5	GAACCAGCTCCTCGGGCC	NGG	chrX	168029750	+	Arhgap6	0.998369991779327	0	1	0	8	173
Bassik2017	ENSMUSG00000031355_Arhgap6_SPB_188324.6	GGGCATTCCAAATGCCTGT	NGG	chrX	168029545	-	Arhgap6	0.982545971870422	0	1	0	3	77
Bassik2017	ENSMUSG00000031355_Arhgap6_SPB_188325.7	GGGGACCTGCCTGTAAAT	NGG	chrX	168031666	-	Arhgap6	0.983536005020142	0	1	0	5	153
Bassik2017	ENSMUSG00000031355_Arhgap6_SPB_188326.8	GCTTCTAGGAGTCGAGAC	NGG	chrX	168031572	-	Arhgap6	0.997421026229858	0	1	0	6	126
Bassik2017	ENSMUSG00000031355_Arhgap6_SPB_188327.9	GGTCATTAGCAATGACTT	NGG	chrX	168029570	-	Arhgap6	0.996263027191162	0	1	1	17	302
Bassik2017	ENSMUSG00000031355_Arhgap6_SPB_188328.10	GGTGATGTAGACTCATT	NGG	chrX	168029739	-	Arhgap6	0.773162007331848	0	1	0	42	665
Bassik2017	ENSMUSG00000031357_Syap1_U1B_188299.1	GAGCCTCCCAGCCGGGAC	NGG	chrX	161671214	-	Syap1	0.998453974723816	0	1	1	19	188
Bassik2017	ENSMUSG00000031357_Syap1_U1B_188300.2	GGAGGGTTGAGCAGTTGGCT	NGG	chrX	161671274	-	Syap1	0.0989238992333412	0.483164995908737	1	0	4	83
Bassik2017	ENSMUSG00000031357_Syap1_U1B_188301.3	GACAATCAAGAAATCCG	NGG	chrX	161666014	-	Syap1	0.73673802614212	0	1	0	25	636
Bassik2017	ENSMUSG00000031357_Syap1_U1B_188302.4	GCTCCTCAGTGGGCTCCAC	NGG	chrX	161671124	+	Syap1	0.999614000320435	0	1	0	6	75
Bassik2017	ENSMUSG00000031357_Syap1_U1B_188303.5	GGAACTGTGGGTCCTCCGT	NGG	chrX	161671088	+	Syap1	0.989709973335266	0	1	0	5	67
Bassik2017	ENSMUSG00000031357_Syap1_U1B_188304.6	GTTAAACTGCACACCAGC	NGG	chrX	161655602	+	Syap1	0.993701994419098	0	1	0	8	202
Bassik2017	ENSMUSG00000031357_Syap1_U1B_188305.7	GGGCCGACTGCTTAATCA	NGG	chrX	161646139	+	Syap1	0.997138023376465	0	1	0	4	69
Bassik2017	ENSMUSG00000031357_Syap1_U1B_188306.8	GACAATTCAACAGCAGATTT	NGG	chrX	161661359	-	Syap1	0.205528005957603	0.1891950070858	1	0	4	37
Bassik2017	ENSMUSG00000031357_Syap1_U1B_188307.9	GAACAGAAAAAATTTGTTG	NGG	chrX	161665717	-	Syap1	0.885841012001038	0	1	0	13	246
Bassik2017	ENSMUSG00000031357_Syap1_U1B_188308.10	GTGAAGGAAGAAGTATTC	NGG	chrX	161646202	-	Syap1	0.383502990007401	0	1	1	28	415
Bassik2017	ENSMUSG00000031358_Msl3_SPB_188359.1	GGAGATTACAGCGCAAAT	NGG	chrX	167454832	-	Msl3	0.988017976284027	0	1	1	3	101
Bassik2017	ENSMUSG00000031358_Msl3_SPB_188360.2	GAGGCGCTGTAGGTTGCC	NGG	chrX	167454217	-	Msl3	0.999930024147034	0	1	1	6	106
Bassik2017	ENSMUSG00000031358_Msl3_SPB_188361.3	GCGTCGTATTAAAGTAA	NGG	chrX	167453242	-	Msl3	0.947791993618012	0	1	0	7	136
Bassik2017	ENSMUSG00000031358_Msl3_SPB_188362.4	GACTGTTACTATATCAAC	NGG	chrX	167452514	-	Msl3	0.998436987400055	0	1	1	5	144
Bassik2017	ENSMUSG00000031358_Msl3_SPB_188363.5	GTCGCTGCGTTCAAGAA	NGG	chrX	167452596	-	Msl3	0.872671008110046	0	1	1	14	374
Bassik2017	ENSMUSG00000031358_Msl3_SPB_188364.6	GGTGACGAGGCCTCTCAT	NGG	chrX	167451681	+	Msl3	0.984319984912872	0	1	0	7	129
Bassik2017	ENSMUSG00000031358_Msl3_SPB_188365.7	GAGAGCTGTGGAGAAAAGAA	NGG	chrX	167453286	-	Msl3	0.044413398951292	0.543745994567871	1	1	14	160
Bassik2017	ENSMUSG00000031358_Msl3_SPB_188366.8	GGGTAGAGCAACACTAAT	NGG	chrX	167450019	+	Msl3	0.988964021205902	0	1	0	7	124
Bassik2017	ENSMUSG00000031358_Msl3_SPB_188367.9	GCTGCTTCTTGAGAACATCG	NGG	chrX	167452523	+	Msl3	0.278737008571625	0.783887028694153	1	0	1	19
Bassik2017	ENSMUSG00000031358_Msl3_SPB_188368.10	GAAATTTCAATTCCACTC	NGG	chrX	167456804	-	Msl3	0.802622973918915	0	1	0	13	342
Bassik2017	ENSMUSG00000031360_Ctps2_TMMB_62541.1	GTATATCCTGGTTACTGGTG	NGG	chrX	161686473	+	Ctps2	0.444159001111984	0.573795020580292	1	0	0	12
Bassik2017	ENSMUSG00000031360_Ctps2_TMMB_62542.2	GCTGATATATCTTCCCAG	NGG	chrX	161693123	-	Ctps2	0.967432975769043	0	1	1	13	288
Bassik2017	ENSMUSG00000031360_Ctps2_TMMB_62543.3	GGATAGCATCAGTAATAT	NGG	chrX	161696229	-	Ctps2	0.852140009403229	0	1	0	13	280
Bassik2017	ENSMUSG00000031360_Ctps2_TMMB_62544.4	GATGGTGGAGAAGTTGATT	NGG	chrX	161693024	+	Ctps2	0.997591972351074	0	1	0	4	123
Bassik2017	ENSMUSG00000031360_Ctps2_TMMB_62545.5	GTTCAACCCCCATTGAGA	NGG	chrX	161705398	+	Ctps2	0.99192202091217	0	1	0	9	139
Bassik2017	ENSMUSG00000031360_Ctps2_TMMB_62546.6	GCATCGATGTTAATATA	NGG	chrX	161686607	-	Ctps2	0.659376978874207	0	1	2	24	465
Bassik2017	ENSMUSG00000031360_Ctps2_TMMB_62547.7	GTGTCCGTGCGCTGAGA	NGG	chrX	161704488	+	Ctps2	0.99710202217102	0	1	0	26	386
Bassik2017	ENSMUSG00000031360_Ctps2_TMMB_62548.8	GGCACCATTGGAGACATTGA	NGG	chrX	161704200	+	Ctps2	0.240126997232437	0.569445013999939	1	0	1	20
Bassik2017	ENSMUSG00000031360_Ctps2_TMMB_62549.9	GGCTTTAAACTGGAACTGT	NGG	chrX	161704265	-	Ctps2	0.846503019332886	0	1	0	24	241
Bassik2017	ENSMUSG00000031360_Ctps2_TMMB_62550.10	GAACAATCATTGATGGGC	NGG	chrX	161710512	-	Ctps2	0.999153017997742	0	1	1	7	193
Bassik2017	ENSMUSG00000031362_Xlr4c_MU2B_161980.1	GAATCATTAGATGGCAGAGC	NGG	chrX	72258934	-	Xlr4c	0.123479001224041	0.542065978050232	2	1	5	24
Bassik2017	ENSMUSG00000031362_Xlr4c_MU2B_161981.2	GCTGCTGTGAATCATTAGA	NGG	chrX	72285691	+	Xlr4c	0.99855500459671	0	2	1	8	96
Bassik2017	ENSMUSG00000031362_Xlr4c_MU2B_161989.10	GCAGAAAATAGAAGAATTTA	NGG	chrX	72281024	-	Xlr4c	0.0533693991601467	0.131781995296478	5	0	3	155
Bassik2017	ENSMUSG00000031364_Grpr_MPA_161970.1	GATTGAAGGTGTCGTTGC	NGG	chrX	162332220	+	Grpr	0.99874997138977	0	1	0	5	119
Bassik2017	ENSMUSG00000031364_Grpr_MPA_161971.2	GGGTCCACGTCCAAGTTC	NGG	chrX	162332249	+	Grpr	0.998658001422882	0	1	1	7	104
Bassik2017	ENSMUSG00000031364_Grpr_MPA_161972.3	GGACAACTGGTTTCACCC	NGG	chrX	162332197	-	Grpr	0.971183001995087	0	1	0	9	140
Bassik2017	ENSMUSG00000031364_Grpr_MPA_161973.4	GGTTTGGCACGTTTCGCA	NGG	chrX	162332061	+	Grpr	0.999715983867645	0	1	1	4	41
Bassik2017	ENSMUSG00000031364_Grpr_MPA_161974.5	GGGCTTATCATCGTGAT	NGG	chrX	162332148	-	Grpr	0.84866601228714	0	1	2	12	191
Bassik2017	ENSMUSG00000031364_Grpr_MPA_161975.6	GATATCCATTGGCCGTACAA	NGG	chrX	162300387	+	Grpr	0.740097999572754	0.593388020992279	1	0	1	3
Bassik2017	ENSMUSG00000031364_Grpr_MPA_161976.7	GTCTCAAAGCTGCTTTGATC	NGG	chrX	162300358	-	Grpr	0.197842001914978	0.343163013458252	1	0	4	28
Bassik2017	ENSMUSG00000031364_Grpr_MPA_161977.8	GGTATCTTTCACATGGAAG	NGG	chrX	162300264	+	Grpr	0.993183016777039	0	1	0	6	80
Bassik2017	ENSMUSG00000031364_Grpr_MPA_161978.9	GGGCACAACTAATGAAGGTT	NGG	chrX	162300239	+	Grpr	0.397482991218567	0.437429994344711	1	0	0	19
Bassik2017	ENSMUSG00000031364_Grpr_MPA_161979.10	GAAAACACAGCCTCTGGGA	NGG	chrX	162300295	+	Grpr	0.981100022792816	0	1	0	28	491
Bassik2017	ENSMUSG00000031365_Zfp275_GEB_161960.1	GGCCCTCGGGGAACTCG	NGG	chrX	72396908	-	Zfp275	0.991936981678009	0	1	0	13	399
Bassik2017	ENSMUSG00000031365_Zfp275_GEB_161961.2	GGAGCACTTTAAGGCGGA	NGG	chrX	72397038	-	Zfp275	0.992231011390686	0	1	0	8	115
Bassik2017	ENSMUSG00000031365_Zfp275_GEB_161962.3	GCTGGGAGTGTGGCGATTGC	NGG	chrX	72397075	+	Zfp275	0.468046993017197	0.310972988605499	1	0	0	15
Bassik2017	ENSMUSG00000031365_Zfp275_GEB_161963.4	GTCAGAATTTAATGAGCAC	NGG	chrX	72397115	+	Zfp275	0.997150003910065	0	1	0	4	101
Bassik2017	ENSMUSG00000031365_Zfp275_GEB_161964.5	GCACGCCTTGCACGCAAA	NGG	chrX	72397424	-	Zfp275	0.970486998558044	0	1	0	2	77
Bassik2017	ENSMUSG00000031365_Zfp275_GEB_161965.6	GGGGCTCCGTCTTGGGGA	NGG	chrX	72394919	-	Zfp275	0.935720980167389	0	1	0	8	166
Bassik2017	ENSMUSG00000031365_Zfp275_GEB_161966.7	GCATCTCAAGAGGGACTGCC	NGG	chrX	72394954	-	Zfp275	0.341989010572434	0.452205002307892	1	0	1	18
Bassik2017	ENSMUSG00000031365_Zfp275_GEB_161967.8	GTTTGAACCCGGAGCAGC	NGG	chrX	72395475	+	Zfp275	0.997902989387512	0	1	1	10	126
Bassik2017	ENSMUSG00000031365_Zfp275_GEB_161968.9	GTCATTTGATATTGTACCG	NGG	chrX	72395422	+	Zfp275	0.999993026256561	0	1	0	1	29
Bassik2017	ENSMUSG00000031365_Zfp275_GEB_161969.10	GACAGGTGAGATACCAAAGC	NGG	chrX	72396480	-	Zfp275	0.293422996997833	0.614502012729645	1	0	1	29
Bassik2017	ENSMUSG00000031367_Ap1s2_TMMB_161940.1	GGGTTTCCGTGCTAAAA	NGG	chrX	162694452	-	Ap1s2	0.994566023349762	0	1	0	18	302
Bassik2017	ENSMUSG00000031367_Ap1s2_TMMB_161941.2	GCTGTGCTATTGAGGATC	NGG	chrX	162699490	+	Ap1s2	0.97681999206543	0	1	0	10	181
Bassik2017	ENSMUSG00000031367_Ap1s2_TMMB_161942.3	GATGTGCAGCTTCCTTGAG	NGG	chrX	162694455	+	Ap1s2	0.993834972381592	0	1	0	8	102
Bassik2017	ENSMUSG00000031367_Ap1s2_TMMB_161943.4	GTAATTCCACGTAACGA	NGG	chrX	162699558	-	Ap1s2	0.916805982589722	0	1	0	1	257
Bassik2017	ENSMUSG00000031367_Ap1s2_TMMB_161944.5	GCAGTCGAAGCTTTCCC	NGG	chrX	162694369	-	Ap1s2	0.992407023906708	0	1	0	27	357
Bassik2017	ENSMUSG00000031367_Ap1s2_TMMB_161945.6	GGATGAATTTCTCTTGGG	NGG	chrX	162700751	+	Ap1s2	0.97503000497818	0	1	2	28	260
Bassik2017	ENSMUSG00000031367_Ap1s2_TMMB_161946.7	GGCCTGCTCAATTGCTTTA	NGG	chrX	162700823	-	Ap1s2	0.988838016986847	0	1	0	0	55
Bassik2017	ENSMUSG00000031367_Ap1s2_TMMB_161947.8	GCACAGCAAAAATATAGAC	NGG	chrX	162699496	-	Ap1s2	0.989982008934021	0	1	3	10	123
Bassik2017	ENSMUSG00000031367_Ap1s2_TMMB_161948.9	GGACAATGAACTGATTACCC	NGG	chrX	162699509	+	Ap1s2	0.432298004627228	0.601279973983765	1	0	0	16
Bassik2017	ENSMUSG00000031367_Ap1s2_TMMB_161949.10	GTAACGATGGATTATTTCCA	NGG	chrX	162699548	-	Ap1s2	0.226925998926163	0.573482990264893	1	0	1	21
Bassik2017	ENSMUSG00000031370_Zrsr2_ACOCB_19354.1	GGAAACGGCGGGGGCTA	NGG	chrX	162741319	-	Zrsr2	0.909107029438019	0	1	0	15	370
Bassik2017	ENSMUSG00000031370_Zrsr2_ACOCB_19355.2	GTCTCTCCTTCTTCCGGA	NGG	chrX	162740953	+	Zrsr2	0.99685400724411	0	1	0	25	349
Bassik2017	ENSMUSG00000031370_Zrsr2_ACOCB_19356.3	GAAGAAGAAAGGTTGTTAG	NGG	chrX	162739495	-	Zrsr2	0.679925978183746	0	1	1	27	250
Bassik2017	ENSMUSG00000031370_Zrsr2_ACOCB_19357.4	GCATGAAGAATGGTTACTGA	NGG	chrX	162737468	-	Zrsr2	0.220281004905701	0.651036024093628	1	0	0	39
Bassik2017	ENSMUSG00000031370_Zrsr2_ACOCB_19358.5	GAGGAAGCTCGAAAACGGA	NGG	chrX	162737401	-	Zrsr2	0.788861989974976	0	1	0	0	35
Bassik2017	ENSMUSG00000031370_Zrsr2_ACOCB_19359.6	GTCCGTTCTACAGCAAAA	NGG	chrX	162732297	-	Zrsr2	0.984816014766693	0	1	0	8	132
Bassik2017	ENSMUSG00000031370_Zrsr2_ACOCB_19360.7	GGAATGGAGCAGTGTCGG	NGG	chrX	162726238	-	Zrsr2	0.887162983417511	0	1	0	18	341
Bassik2017	ENSMUSG00000031370_Zrsr2_ACOCB_19361.8	GTGCAGAAGATGCTGGATC	NGG	chrX	162733214	-	Zrsr2	0.999471008777618	0	1	0	6	107
Bassik2017	ENSMUSG00000031370_Zrsr2_ACOCB_19362.9	GGAAACGGCGGGGGCTACGG	NGG	chrX	162741319	-	Zrsr2	0.527817010879517	0.500249028205872	1	0	1	7
Bassik2017	ENSMUSG00000031370_Zrsr2_ACOCB_19363.10	GGGCGGTTCTGGGTTCTGCC	NGG	chrX	162732335	+	Zrsr2	0.239500999450684	0.46807599067688	1	0	1	21
Bassik2017	ENSMUSG00000031371_Haus7_SPA_19364.1	GTAATATACAGGCCGTCG	NGG	chrX	72501657	+	Haus7	0.999952018260956	0	1	1	0	20
Bassik2017	ENSMUSG00000031371_Haus7_SPA_19365.2	GGCCCTCAAAGTACCGGT	NGG	chrX	72501624	-	Haus7	0.998347997665405	0	1	0	0	59
Bassik2017	ENSMUSG00000031371_Haus7_SPA_19366.3	GCTGTCATCAGACCCGGCAC	NGG	chrX	72502506	+	Haus7	0.501788973808289	0.57269698381424	1	0	1	48
Bassik2017	ENSMUSG00000031371_Haus7_SPA_19367.4	GATGAACTTGTCTTGCAAGG	NGG	chrX	72498509	+	Haus7	0.381440013647079	0.647137999534607	1	0	1	14
Bassik2017	ENSMUSG00000031371_Haus7_SPA_19368.5	GTGCACAAAACATCAGCTCA	NGG	chrX	72496627	+	Haus7	0.26307401061058	0.565155029296875	1	0	2	38
Bassik2017	ENSMUSG00000031371_Haus7_SPA_19369.6	GCAGCTCCATAATTGTCTT	NGG	chrX	72501631	+	Haus7	0.994934976100922	0	1	1	5	53
Bassik2017	ENSMUSG00000031371_Haus7_SPA_19370.7	GACGAAGTTTCTGGTCTA	NGG	chrX	72490685	+	Haus7	0.993377983570099	0	1	0	6	211
Bassik2017	ENSMUSG00000031371_Haus7_SPA_19371.8	GCTTTGCACAGCATAAAGCA	NGG	chrX	72490741	-	Haus7	0.30493700504303	0.690602004528046	1	0	4	29
Bassik2017	ENSMUSG00000031371_Haus7_SPA_19372.9	GGGTGCAGGCTGGGTACT	NGG	chrX	72490585	+	Haus7	0.9930459856987	0	1	0	20	397
Bassik2017	ENSMUSG00000031371_Haus7_SPA_19373.10	GCAGGAAGGCCAAGATGAGC	NGG	chrX	72490643	+	Haus7	0.10266800224781	0.524462997913361	1	0	3	59
Bassik2017	ENSMUSG00000031372_Trex2_ACOCB_19374.1	GAATACAAAGGTCTCAGCCC	NGG	chrX	72478209	+	Trex2	0.296227008104324	0.526558995246887	1	0	1	26
Bassik2017	ENSMUSG00000031372_Trex2_ACOCB_19375.2	GCCACTGGGCTCCCAAACA	NGG	chrX	72478196	-	Trex2	0.981648027896881	0	1	1	1	103
Bassik2017	ENSMUSG00000031372_Trex2_ACOCB_19376.3	GCCTGATGCACTGCGGGA	NGG	chrX	72477994	-	Trex2	0.925238013267517	0	1	1	4	122
Bassik2017	ENSMUSG00000031372_Trex2_ACOCB_19377.4	GAGCGGTGAACAGCAAAAA	NGG	chrX	72478132	+	Trex2	0.995185971260071	0	1	0	4	45
Bassik2017	ENSMUSG00000031372_Trex2_ACOCB_19378.5	GAACACGGGGCAGCACCA	NGG	chrX	72478076	+	Trex2	0.93988698720932	0	1	0	18	202
Bassik2017	ENSMUSG00000031372_Trex2_ACOCB_19379.6	GCAGGGCTTCCTAAGCCGCC	NGG	chrX	72477942	-	Trex2	0.435927003622055	0.524775981903076	1	0	0	9
Bassik2017	ENSMUSG00000031372_Trex2_ACOCB_19380.7	GTCATAATCGAAGCCATTGT	NGG	chrX	72477876	+	Trex2	0.611629009246826	0.479822993278503	1	0	3	8
Bassik2017	ENSMUSG00000031372_Trex2_ACOCB_19381.8	GGACCGTGCTCACAGCCA	NGG	chrX	72477783	-	Trex2	0.987271010875702	0	1	0	12	217
Bassik2017	ENSMUSG00000031372_Trex2_ACOCB_19382.9	GTAGCTCCGTGCACAGCAGT	NGG	chrX	72477851	+	Trex2	0.307884991168976	0.61880898475647	1	0	0	20
Bassik2017	ENSMUSG00000031372_Trex2_ACOCB_19383.10	GACAGTGTCTTGGGGCAGAT	NGG	chrX	72477816	+	Trex2	0.137167006731033	0.512274980545044	1	0	1	38
Bassik2017	ENSMUSG00000031373_Car5b_DTKPA_19384.1	GGTGCTGGGTTCCGAGGT	NGG	chrX	162797875	-	Car5b	0.93461000919342	0	1	0	13	409
Bassik2017	ENSMUSG00000031373_Car5b_DTKPA_19385.2	GACTTGTAGAATCACTCTC	NGG	chrX	162797901	+	Car5b	0.994795024394989	0	1	1	4	88
Bassik2017	ENSMUSG00000031373_Car5b_DTKPA_19386.3	GTTCCTGGTTCTGTATGTGC	NGG	chrX	162797805	+	Car5b	0.214295998215675	0.50721001625061	1	0	1	33
Bassik2017	ENSMUSG00000031373_Car5b_DTKPA_19387.4	GGTCCAAGTTCTCCCAGAG	NGG	chrX	162783405	+	Car5b	0.989167988300324	0	1	0	7	79
Bassik2017	ENSMUSG00000031373_Car5b_DTKPA_19388.5	GGGGAGCCATTGATGCTT	NGG	chrX	162774407	-	Car5b	0.998026013374329	0	1	1	6	169
Bassik2017	ENSMUSG00000031373_Car5b_DTKPA_19389.6	GGTGGCTGGGTCATAAGAAA	NGG	chrX	162783301	+	Car5b	0.291042000055313	0.503848016262054	1	0	0	26
Bassik2017	ENSMUSG00000031373_Car5b_DTKPA_19390.7	GCCTCCACATCTGGAACAAT	NGG	chrX	162783299	-	Car5b	0.243589997291565	0.417331010103226	1	0	1	39
Bassik2017	ENSMUSG00000031373_Car5b_DTKPA_19391.8	GTCGGTAGTTGTGTTCCAG	NGG	chrX	162774429	+	Car5b	0.999961972236633	0	1	1	0	32
Bassik2017	ENSMUSG00000031373_Car5b_DTKPA_19392.9	GATTACTGGACCTACTCT	NGG	chrX	162770191	-	Car5b	0.995034992694855	0	1	1	12	188
Bassik2017	ENSMUSG00000031373_Car5b_DTKPA_19393.10	GCACTGGAAGAAAATGGCT	NGG	chrX	162773464	-	Car5b	0.978169023990631	0	1	0	13	177
Bassik2017	ENSMUSG00000031374_Zfp92_GEB_19394.1	GGGATACCAGGTTAGGCT	NGG	chrX	72464860	-	Zfp92	0.996432006359101	0	1	0	7	210
Bassik2017	ENSMUSG00000031374_Zfp92_GEB_19395.2	GCATCACTTGCTTGTAGA	NGG	chrX	72463865	-	Zfp92	0.980350971221924	0	1	0	10	192
Bassik2017	ENSMUSG00000031374_Zfp92_GEB_19396.3	GGGCTTTGCCCTTAGAAGAG	NGG	chrX	72463508	-	Zfp92	0.188702002167702	0.525592982769013	1	0	1	33
Bassik2017	ENSMUSG00000031374_Zfp92_GEB_19397.4	GCCCTGGATTAGAGATGA	NGG	chrX	72464880	+	Zfp92	0.739040970802307	0	1	1	20	325
Bassik2017	ENSMUSG00000031374_Zfp92_GEB_19398.5	GGCTTCTGGACCTCAAACAG	NGG	chrX	72463821	+	Zfp92	0.223491996526718	0.616393029689789	1	0	3	40
Bassik2017	ENSMUSG00000031374_Zfp92_GEB_19399.6	GGCCAAATCCCATTGTA	NGG	chrX	72465378	+	Zfp92	0.97808301448822	0	1	0	19	436
Bassik2017	ENSMUSG00000031374_Zfp92_GEB_19400.7	GTACTTTACAAAGACAGAA	NGG	chrX	72463798	+	Zfp92	0.955871999263763	0	1	2	13	248
Bassik2017	ENSMUSG00000031374_Zfp92_GEB_19401.8	GACCTCTTCCGAAAAGTTT	NGG	chrX	72465326	-	Zfp92	0.723513007164002	0	1	0	0	54
Bassik2017	ENSMUSG00000031374_Zfp92_GEB_19402.9	GTGAGGACGTCTCTGCAATG	NGG	chrX	72465370	-	Zfp92	0.699254989624023	0.672758996486664	1	0	0	7
Bassik2017	ENSMUSG00000031374_Zfp92_GEB_19403.10	GTTTGATGAGATTGAAGCTG	NGG	chrX	72465482	-	Zfp92	0.22579300403595	0.636243999004364	1	0	0	38
Bassik2017	ENSMUSG00000031375_Bgn_SPA_19404.1	GAAACCCTTCTGCTCAAA	NGG	chrX	72534466	-	Bgn	0.99447500705719	0	1	0	19	297
Bassik2017	ENSMUSG00000031375_Bgn_SPA_19405.2	GGTCGGGGACACCTGAAG	NGG	chrX	72534551	-	Bgn	0.999315023422241	0	1	1	13	207
Bassik2017	ENSMUSG00000031375_Bgn_SPA_19406.3	GTGGCTACTCACCTTGCTGC	NGG	chrX	72534406	+	Bgn	0.367311000823975	0.389728009700775	1	0	1	21
Bassik2017	ENSMUSG00000031375_Bgn_SPA_19407.4	GAGCACTGAACAACCCGC	NGG	chrX	72534627	-	Bgn	0.985180020332336	0	1	0	5	108
Bassik2017	ENSMUSG00000031375_Bgn_SPA_19408.5	GAATGATGAGGAGGCTTC	NGG	chrX	72534502	+	Bgn	0.965339004993439	0	1	1	22	298
Bassik2017	ENSMUSG00000031375_Bgn_SPA_19409.6	GCTTCCGCAGAGGGCTAA	NGG	chrX	72535619	-	Bgn	0.993595004081726	0	1	0	9	130
Bassik2017	ENSMUSG00000031375_Bgn_SPA_19410.7	GTGTCAGGTGAGATCTCCTT	NGG	chrX	72534959	-	Bgn	0.232313007116318	0.530517995357513	1	0	2	38
Bassik2017	ENSMUSG00000031375_Bgn_SPA_19411.8	GGATTCGTAGTTCTACCA	NGG	chrX	72535700	-	Bgn	0.993689000606537	0	1	0	18	93
Bassik2017	ENSMUSG00000031375_Bgn_SPA_19412.9	GACATTTCTGAGCTTCGCA	NGG	chrX	72534985	+	Bgn	0.998504996299744	0	1	0	3	61
Bassik2017	ENSMUSG00000031375_Bgn_SPA_19413.10	GATCTCCAAGATCCATGAGA	NGG	chrX	72535576	+	Bgn	0.0933699980378151	0.627703011035919	1	0	3	63
Bassik2017	ENSMUSG00000031376_Atp2b3_SPB_19414.1	GCACCTCGGAGCTCCATG	NGG	chrX	72566687	-	Atp2b3	0.985085010528564	0	1	0	9	147
Bassik2017	ENSMUSG00000031376_Atp2b3_SPB_19415.2	GCCTATGGGGATGTCAGC	NGG	chrX	72566713	+	Atp2b3	0.999158024787903	0	1	0	18	257
Bassik2017	ENSMUSG00000031376_Atp2b3_SPB_19416.3	GCGGGAAGTGCCCCATGT	NGG	chrX	72566613	+	Atp2b3	0.560350000858307	0	1	0	10	617
Bassik2017	ENSMUSG00000031376_Atp2b3_SPB_19417.4	GGTCCGACTCGCCGGTCA	NGG	chrX	72573314	-	Atp2b3	0.999884009361267	0	1	0	0	20
Bassik2017	ENSMUSG00000031376_Atp2b3_SPB_19418.5	GGTCTTAGGCTGCTTTGG	NGG	chrX	72572332	-	Atp2b3	0.981293976306915	0	1	2	17	330
Bassik2017	ENSMUSG00000031376_Atp2b3_SPB_19419.6	GATCTTCTGCCTGCCGA	NGG	chrX	72573233	+	Atp2b3	0.978007018566132	0	1	1	31	533
Bassik2017	ENSMUSG00000031376_Atp2b3_SPB_19420.7	GAGAAACGCAGGCAGATCTA	NGG	chrX	72572276	+	Atp2b3	0.101349003612995	0.342197000980377	1	0	2	96
Bassik2017	ENSMUSG00000031376_Atp2b3_SPB_19421.8	GAAATGGGCAGCTCCTCC	NGG	chrX	72572736	+	Atp2b3	0.981727004051208	0	1	0	21	231
Bassik2017	ENSMUSG00000031376_Atp2b3_SPB_19422.9	GACTCTCATCATCCTGGAGG	NGG	chrX	72572368	+	Atp2b3	0.176528006792068	0.515944004058838	1	0	2	39
Bassik2017	ENSMUSG00000031376_Atp2b3_SPB_19423.10	GTAAAGATGATGCCTGTC	NGG	chrX	72573980	-	Atp2b3	1	0	1	0	14	287
Bassik2017	ENSMUSG00000031377_Bmx_DTKPA_19424.1	GGAGAGTAAATCCATTC	NGG	chrX	163032143	-	Bmx	0.796238005161285	0	1	0	49	672
Bassik2017	ENSMUSG00000031377_Bmx_DTKPA_19425.2	GTTGATCAAGTATCACAG	NGG	chrX	163024021	-	Bmx	0.971940994262695	0	1	0	11	272
Bassik2017	ENSMUSG00000031377_Bmx_DTKPA_19426.3	GAAGAGAGCCGATGTCAG	NGG	chrX	163029170	-	Bmx	0.949344992637634	0	1	0	19	285
Bassik2017	ENSMUSG00000031377_Bmx_DTKPA_19427.4	GTCGTATTCATAGTAGGAA	NGG	chrX	163032014	+	Bmx	0.99848997592926	0	1	0	1	29
Bassik2017	ENSMUSG00000031377_Bmx_DTKPA_19428.5	GCCCCAGGATGCACTCTC	NGG	chrX	163023951	-	Bmx	0.657483994960785	0	1	1	14	248
Bassik2017	ENSMUSG00000031377_Bmx_DTKPA_19429.6	GCCGCTCCTTGTAATTATT	NGG	chrX	163032058	+	Bmx	0.992597997188568	0	1	0	3	25
Bassik2017	ENSMUSG00000031377_Bmx_DTKPA_19430.7	GTGGAAAAAGTCAACCTTG	NGG	chrX	163031134	-	Bmx	0.892782986164093	0	1	0	7	115
Bassik2017	ENSMUSG00000031377_Bmx_DTKPA_19431.8	GGCAGTTCCCGTTCTCAAAA	NGG	chrX	163018058	-	Bmx	0.324153006076813	0.330568999052048	1	0	0	20
Bassik2017	ENSMUSG00000031377_Bmx_DTKPA_19432.9	GAGCTCCCACTTTCCCAGAG	NGG	chrX	163022383	-	Bmx	0.127515003085136	0.667212009429932	1	0	5	53
Bassik2017	ENSMUSG00000031377_Bmx_DTKPA_19433.10	GCTGTCATATTGGGGTAGAA	NGG	chrX	163017995	+	Bmx	0.267098009586334	0.508988976478577	1	0	1	9
Bassik2017	ENSMUSG00000031378_Abcd1_SPB_19314.1	GACACTGCCGTACTAGA	NGG	chrX	72760753	-	Abcd1	0.971858024597168	0	1	0	17	282
Bassik2017	ENSMUSG00000031378_Abcd1_SPB_19315.2	GGAAAGTTCGGCTTACCA	NGG	chrX	72760954	-	Abcd1	0.998004972934723	0	1	0	2	100
Bassik2017	ENSMUSG00000031378_Abcd1_SPB_19316.3	GCCAGCCTTGGTTGCGG	NGG	chrX	72760833	-	Abcd1	0.958931982517242	0	1	2	40	716
Bassik2017	ENSMUSG00000031378_Abcd1_SPB_19317.4	GTTTCCCGGCACAAGACT	NGG	chrX	72760907	-	Abcd1	0.97511899471283	0	1	0	4	128
Bassik2017	ENSMUSG00000031378_Abcd1_SPB_19318.5	GTGGTCACCCGTGAGGGCCG	NGG	chrX	72760676	-	Abcd1	0.651610016822815	0.49863401055336	1	0	2	5
Bassik2017	ENSMUSG00000031378_Abcd1_SPB_19319.6	GTGAAGCTAGGTCTTGAT	NGG	chrX	72764564	-	Abcd1	0.99650102853775	0	1	0	32	290
Bassik2017	ENSMUSG00000031378_Abcd1_SPB_19320.7	GGAACATCTCGTACACCC	NGG	chrX	72772859	-	Abcd1	0.911934971809387	0	1	0	3	69
Bassik2017	ENSMUSG00000031378_Abcd1_SPB_19321.8	GGATCATGTCATCTTATA	NGG	chrX	72772709	+	Abcd1	0.99687397480011	0	1	0	17	351
Bassik2017	ENSMUSG00000031378_Abcd1_SPB_19322.9	GTTCCTCATGAAATATGTG	NGG	chrX	72764614	+	Abcd1	0.942593991756439	0	1	1	5	83
Bassik2017	ENSMUSG00000031378_Abcd1_SPB_19323.10	GTCCCCATCATCACAGCCAC	NGG	chrX	72764663	+	Abcd1	0.18401400744915	0.569171011447907	1	0	1	37
Bassik2017	ENSMUSG00000031379_Pir_GEA_19324.1	GCCGGGAGCAGTCAGAGG	NGG	chrX	163054668	+	Pir	0.902800977230072	0	1	0	23	373
Bassik2017	ENSMUSG00000031379_Pir_GEA_19325.2	GCACGTGTGCGCAGAAGCAT	NGG	chrX	163054694	+	Pir	0.706223011016846	0.470149010419846	1	0	0	11
Bassik2017	ENSMUSG00000031379_Pir_GEA_19326.3	GTTTGATGAATTTAAAGG	NGG	chrX	163063150	+	Pir	0.755653023719788	0	1	0	33	475
Bassik2017	ENSMUSG00000031379_Pir_GEA_19327.4	GTTTCAAATCCTCGGTG	NGG	chrX	163063215	-	Pir	0.865795016288757	0	1	1	25	412
Bassik2017	ENSMUSG00000031379_Pir_GEA_19328.5	GAGACGCTCAGAAAAGATGG	NGG	chrX	163083305	+	Pir	0.152061000466347	0.700353026390076	1	0	1	42
Bassik2017	ENSMUSG00000031379_Pir_GEA_19329.6	GGACTTCAAGTTGGACCA	NGG	chrX	163113045	+	Pir	0.997101008892059	0	1	1	7	274
Bassik2017	ENSMUSG00000031379_Pir_GEA_19330.7	GCTCATGGCTTGCAGCTGT	NGG	chrX	163083276	+	Pir	0.998791992664337	0	1	0	7	76
Bassik2017	ENSMUSG00000031379_Pir_GEA_19331.8	GTGACAGTTGCTGTCATTTC	NGG	chrX	163083384	+	Pir	0.208286002278328	0.256680011749268	1	0	1	44
Bassik2017	ENSMUSG00000031379_Pir_GEA_19332.9	GTTGGTAAAATGAACCC	NGG	chrX	163078964	+	Pir	0.916473984718323	0	1	4	47	757
Bassik2017	ENSMUSG00000031379_Pir_GEA_19333.10	GCTGAGATGCCCTGCTCAG	NGG	chrX	163083249	+	Pir	0.998672008514404	0	1	1	5	150
Bassik2017	ENSMUSG00000031380_Figf_ACOCA_205169.1	GATCGTTCCAACATGGAC	NGG	chrX	163168842	-	Figf	0.999954998493195	0	1	0	4	81
Bassik2017	ENSMUSG00000031380_Figf_ACOCA_205170.2	GTTCCATGTGTACTTGGTGC	NGG	chrX	163156863	+	Figf	0.266306012868881	0.441388010978699	1	0	0	21
Bassik2017	ENSMUSG00000031380_Figf_ACOCA_205171.3	GTATGGAGAATGGGGAATG	NGG	chrX	163156827	+	Figf	0.78540700674057	0	1	1	15	227
Bassik2017	ENSMUSG00000031380_Figf_ACOCA_205172.4	GCAAATCTGGTGGAGCGA	NGG	chrX	163168992	-	Figf	0.902374029159546	0	1	0	4	117
Bassik2017	ENSMUSG00000031380_Figf_ACOCA_205173.5	GATCCGAGCAGCTTCTAGTT	NGG	chrX	163168852	+	Figf	0.817056000232697	0.352156013250351	1	0	0	7
Bassik2017	ENSMUSG00000031380_Figf_ACOCA_205174.6	GCTGCAAATCGCGCACTCTG	NGG	chrX	163168882	+	Figf	0.628123998641968	0.630882978439331	1	0	0	7
Bassik2017	ENSMUSG00000031380_Figf_ACOCA_205175.7	GCTCAAAAGTCTTGCCAGTA	NGG	chrX	163168933	+	Figf	0.596783995628357	0.336409002542496	1	1	0	7
Bassik2017	ENSMUSG00000031380_Figf_ACOCA_205176.8	GTCTCTCTAGGGCTGCAT	NGG	chrX	163174642	-	Figf	0.995482981204987	0	1	0	28	286
Bassik2017	ENSMUSG00000031380_Figf_ACOCA_205177.9	GTAGAAGTCGCCAGTGAGCT	NGG	chrX	163174647	+	Figf	0.377822995185852	0.501915991306305	1	0	1	13
Bassik2017	ENSMUSG00000031380_Figf_ACOCA_205178.10	GTTGCAGCAGCCTCCACAC	NGG	chrX	163174736	-	Figf	0.999768018722534	0	1	0	4	85
Bassik2017	ENSMUSG00000031381_Piga_DTKPB_205159.1	GGAAACCTTTCCGACGAT	NGG	chrX	163205707	+	Piga	0.999098002910614	0	1	0	2	53
Bassik2017	ENSMUSG00000031381_Piga_DTKPB_205160.2	GCCCACCTCCTCTTCTAT	NGG	chrX	163205665	-	Piga	0.498421013355255	0	1	2	170	3154
Bassik2017	ENSMUSG00000031381_Piga_DTKPB_205161.3	GACTGTGAAAGAGAGTCG	NGG	chrX	163205968	-	Piga	0.701896011829376	0	1	0	16	278
Bassik2017	ENSMUSG00000031381_Piga_DTKPB_205162.4	GGCGTCCGTTACCTCACCAA	NGG	chrX	163205875	+	Piga	0.70515102148056	0.609763979911804	1	0	1	2
Bassik2017	ENSMUSG00000031381_Piga_DTKPB_205163.5	GAGGCAAATAGTAAACTTTG	NGG	chrX	163205920	-	Piga	0.148717999458313	0.512971997261047	1	0	2	42
Bassik2017	ENSMUSG00000031381_Piga_DTKPB_205164.6	GACTTTCCGGAAGGACTT	NGG	chrX	163211854	-	Piga	0.962302982807159	0	1	0	9	155
Bassik2017	ENSMUSG00000031381_Piga_DTKPB_205165.7	GTCAGCACAAAGGTTGGT	NGG	chrX	163211809	+	Piga	0.999875009059906	0	1	2	13	224
Bassik2017	ENSMUSG00000031381_Piga_DTKPB_205166.8	GTTAGAAATGTCTTAGTTCA	NGG	chrX	163211569	+	Piga	0.182116001844406	0.45388600230217	1	0	4	39
Bassik2017	ENSMUSG00000031381_Piga_DTKPB_205167.9	GGTCCCTCTCCTCCAATT	NGG	chrX	163211008	-	Piga	0.980745017528534	0	1	0	17	239
Bassik2017	ENSMUSG00000031381_Piga_DTKPB_205168.10	GCAGAACGCTTCAGTGAGGG	NGG	chrX	163211631	-	Piga	0.149250000715256	0.655957996845245	1	0	1	32
Bassik2017	ENSMUSG00000031382_Asb11_SPB_91743.1	GAGCCAGTAAGCGTCCCT	NGG	chrX	163228783	-	Asb11	0.978263974189758	0	1	0	1	144
Bassik2017	ENSMUSG00000031382_Asb11_SPB_91744.2	GATCGATCCCCACTCCATG	NGG	chrX	163228735	+	Asb11	0.999188005924225	0	1	0	2	25
Bassik2017	ENSMUSG00000031382_Asb11_SPB_91745.3	GGCATGCCTCATGGAGAG	NGG	chrX	163233507	-	Asb11	0.457670003175736	0	1	1	30	336
Bassik2017	ENSMUSG00000031382_Asb11_SPB_91746.4	GCTAAGGCCTTGCTAGAAAA	NGG	chrX	163233528	+	Asb11	0.346242994070053	0.532706022262573	1	0	1	17
Bassik2017	ENSMUSG00000031382_Asb11_SPB_91747.5	GCCAGGTAGATCTCAAGC	NGG	chrX	163236015	-	Asb11	0.997762978076935	0	1	0	12	191
Bassik2017	ENSMUSG00000031382_Asb11_SPB_91748.6	GAGTGGCCCCATGAACAGTC	NGG	chrX	163235924	-	Asb11	0.372323006391525	0.411500006914139	1	0	0	22
Bassik2017	ENSMUSG00000031382_Asb11_SPB_91749.7	GTCAATGTGCTGTTGGAGTT	NGG	chrX	163235963	+	Asb11	0.278854012489319	0.360087990760803	1	0	2	30
Bassik2017	ENSMUSG00000031382_Asb11_SPB_91750.8	GCTTCACTGCTTCGTGGAT	NGG	chrX	163236041	-	Asb11	0.999979019165039	0	1	0	5	50
Bassik2017	ENSMUSG00000031382_Asb11_SPB_91751.9	GAAATCTCTTTCCATGGTCC	NGG	chrX	163221179	-	Asb11	0.259261012077332	0.50678300857544	1	0	3	29
Bassik2017	ENSMUSG00000031382_Asb11_SPB_91752.10	GATTGATGACCTCCACAC	NGG	chrX	163238872	-	Asb11	0.920343995094299	0	1	0	11	184
Bassik2017	ENSMUSG00000031383_Dusp9_ACOCB_205179.1	GCAGAAGCTGTGGGCGCG	NGG	chrX	72683902	-	Dusp9	0.946596026420593	0	1	0	10	203
Bassik2017	ENSMUSG00000031383_Dusp9_ACOCB_205180.2	GACATGCTCCCCCTCCGC	NGG	chrX	72684011	-	Dusp9	0.854236006736755	0	1	0	8	124
Bassik2017	ENSMUSG00000031383_Dusp9_ACOCB_205181.3	GCCGGGAGCTGTATGAGT	NGG	chrX	72683918	+	Dusp9	0.968502998352051	0	1	0	9	132
Bassik2017	ENSMUSG00000031383_Dusp9_ACOCB_205182.4	GCCTCCGCTGCTTCACGA	NGG	chrX	72684119	-	Dusp9	0.982897996902466	0	1	0	5	80
Bassik2017	ENSMUSG00000031383_Dusp9_ACOCB_205183.5	GTCTGAGTCGGTCATGCCTG	NGG	chrX	72683840	+	Dusp9	0.340840011835098	0.590861976146698	1	0	0	17
Bassik2017	ENSMUSG00000031383_Dusp9_ACOCB_205184.6	GTGTGAAACCAGCTTCAG	NGG	chrX	72684989	+	Dusp9	0.993189990520477	0	1	1	22	452
Bassik2017	ENSMUSG00000031383_Dusp9_ACOCB_205185.7	GGGTGGTAGCAGCCCAGC	NGG	chrX	72685184	-	Dusp9	0.999953985214233	0	1	1	20	250
Bassik2017	ENSMUSG00000031383_Dusp9_ACOCB_205186.8	GGCCACCTAGCCCCACCAC	NGG	chrX	72685071	-	Dusp9	0.974300026893616	0	1	0	2	63
Bassik2017	ENSMUSG00000031383_Dusp9_ACOCB_205187.9	GACCGTGACACCTTGAGCTG	NGG	chrX	72685113	+	Dusp9	0.451204985380173	0.550788998603821	1	0	0	8
Bassik2017	ENSMUSG00000031383_Dusp9_ACOCB_205188.10	GCACTGCCTAGGTAGAGATT	NGG	chrX	72685225	-	Dusp9	0.439644992351532	0.537757992744446	1	0	0	10
Bassik2017	ENSMUSG00000031384_Asb9_SPA_205209.1	GGATGGTGAACAAAGGGGC	NGG	chrX	163289502	+	Asb9	0.935051023960114	0	1	0	6	121
Bassik2017	ENSMUSG00000031384_Asb9_SPA_205210.2	GGTAGGTGAGGAGAGCCTCC	NGG	chrX	163289555	-	Asb9	0.1596489995718	0.544371008872986	1	0	0	42
Bassik2017	ENSMUSG00000031384_Asb9_SPA_205211.3	GGCTGATAAGGTTCCTCA	NGG	chrX	163298001	-	Asb9	0.975733995437622	0	1	0	9	226
Bassik2017	ENSMUSG00000031384_Asb9_SPA_205212.4	GGGAGTTCGCCAGTCTA	NGG	chrX	163314609	-	Asb9	0.995262980461121	0	1	0	8	217
Bassik2017	ENSMUSG00000031384_Asb9_SPA_205213.5	GACCTCTGAGGCATGCTTCA	NGG	chrX	163312469	-	Asb9	0.277956992387772	0.380416989326477	1	0	0	27
Bassik2017	ENSMUSG00000031384_Asb9_SPA_205214.6	GCAAGTGTGTTACTAAGTCA	NGG	chrX	163312481	+	Asb9	0.240875005722046	0.631604015827179	1	0	2	22
Bassik2017	ENSMUSG00000031384_Asb9_SPA_205215.7	GTGAATCTGCTGCTACAGCA	NGG	chrX	163314646	+	Asb9	0.346334010362625	0.638797998428345	1	0	1	17
Bassik2017	ENSMUSG00000031384_Asb9_SPA_205216.8	GGCCAGCTCAGTCTCAGGGT	NGG	chrX	163314699	-	Asb9	0.112781003117561	0.50083601474762	1	0	3	57
Bassik2017	ENSMUSG00000031384_Asb9_SPA_205217.9	GGCCCCATGAGCTGCGA	NGG	chrX	163316492	-	Asb9	0.978398978710175	0	1	1	29	404
Bassik2017	ENSMUSG00000031384_Asb9_SPA_205218.10	GTATCTGTGAATCAAGGCAA	NGG	chrX	163318367	+	Asb9	0.206955000758171	0.632377982139587	1	0	3	27
Bassik2017	ENSMUSG00000031385_Plxnb3_ACOCB_205199.1	GCGATGGACCCTGGTCAA	NGG	chrX	72802240	-	Plxnb3	0.999790012836456	0	1	0	2	97
Bassik2017	ENSMUSG00000031385_Plxnb3_ACOCB_205200.2	GTAGAGTTTGCCCTGATC	NGG	chrX	72802303	-	Plxnb3	0.999737977981567	0	1	0	15	262
Bassik2017	ENSMUSG00000031385_Plxnb3_ACOCB_205201.3	GTGTGCCTTTCCGTGACC	NGG	chrX	72802395	+	Plxnb3	0.999404013156891	0	1	0	1	136
Bassik2017	ENSMUSG00000031385_Plxnb3_ACOCB_205202.4	GTGAGAAGCGGCGCCTTG	NGG	chrX	72802521	+	Plxnb3	0.88373601436615	0	1	0	2	81
Bassik2017	ENSMUSG00000031385_Plxnb3_ACOCB_205203.5	GCCAGCTGGCGCACAGTT	NGG	chrX	72802728	-	Plxnb3	0.99422699213028	0	2	0	8	133
Bassik2017	ENSMUSG00000031385_Plxnb3_ACOCB_205204.6	GGGGTTGGCGGCCTGCGA	NGG	chrX	72803565	-	Plxnb3	0.9981449842453	0	1	0	6	85
Bassik2017	ENSMUSG00000031385_Plxnb3_ACOCB_205205.7	GCTCCACAGCCAGTGGTT	NGG	chrX	72805829	-	Plxnb3	0.997586011886597	0	1	0	14	313
Bassik2017	ENSMUSG00000031385_Plxnb3_ACOCB_205206.8	GTTCCTGACGGGGGTGTT	NGG	chrX	72805893	-	Plxnb3	0.958552002906799	0	1	0	5	127
Bassik2017	ENSMUSG00000031385_Plxnb3_ACOCB_205207.9	GCTGTCTACCAGCAGATC	NGG	chrX	72804592	-	Plxnb3	0.991720974445343	0	1	0	20	455
Bassik2017	ENSMUSG00000031385_Plxnb3_ACOCB_205208.10	GGCTGCTCACACAAGCG	NGG	chrX	72806535	-	Plxnb3	0.63078498840332	0	1	1	43	681
Bassik2017	ENSMUSG00000031386_Hcfc1_ACOCA_205229.1	GCCACTGCACGGTGGCCG	NGG	chrX	73009490	+	Hcfc1	0.998561978340149	0	1	0	3	84
Bassik2017	ENSMUSG00000031386_Hcfc1_ACOCA_205230.2	GGAGCTTATAGTGGTGTT	NGG	chrX	73009483	-	Hcfc1	0.982720017433166	0	1	0	6	171
Bassik2017	ENSMUSG00000031386_Hcfc1_ACOCA_205231.3	GCCATAGGCTGCACACCC	NGG	chrX	73003273	+	Hcfc1	0.898835003376007	0	1	0	9	182
Bassik2017	ENSMUSG00000031386_Hcfc1_ACOCA_205232.4	GTTACCTGTTTGGGGGTC	NGG	chrX	73002785	-	Hcfc1	0.982993006706238	0	1	2	97	1068
Bassik2017	ENSMUSG00000031386_Hcfc1_ACOCA_205233.5	GGGGTCCTCACTATCAT	NGG	chrX	73002745	+	Hcfc1	0.958961009979248	0	1	0	13	356
Bassik2017	ENSMUSG00000031386_Hcfc1_ACOCA_205234.6	GACATCGTCCATGACAAG	NGG	chrX	73000233	+	Hcfc1	0.970871984958649	0	1	0	7	128
Bassik2017	ENSMUSG00000031386_Hcfc1_ACOCA_205235.7	GTGGCCTGCTCGAGCTCG	NGG	chrX	72999169	+	Hcfc1	0.994105994701386	0	1	0	2	65
Bassik2017	ENSMUSG00000031386_Hcfc1_ACOCA_205236.8	GTCTCCCGCAAACTTGCCAG	NGG	chrX	73009594	-	Hcfc1	0.610718011856079	0.617547988891602	1	0	0	3
Bassik2017	ENSMUSG00000031386_Hcfc1_ACOCA_205237.9	GGGCCTCCTCCATGTCCT	NGG	chrX	73002840	-	Hcfc1	0.928529024124146	0	1	0	25	348
Bassik2017	ENSMUSG00000031386_Hcfc1_ACOCA_205238.10	GCCCCGCTGGAAACGGGTGG	NGG	chrX	73009561	-	Hcfc1	0.675800979137421	0.399791985750198	1	0	1	4
Bassik2017	ENSMUSG00000031387_Renbp_DTKPB_205219.1	GATCGTGTGATCGCTTTC	NGG	chrX	72974062	-	Renbp	0.989229023456574	0	1	0	0	40
Bassik2017	ENSMUSG00000031387_Renbp_DTKPB_205220.2	GAAGGAACGGGAGACACTGC	NGG	chrX	72974114	-	Renbp	0.209498003125191	0.575689017772675	1	0	0	37
Bassik2017	ENSMUSG00000031387_Renbp_DTKPB_205221.3	GCATCCAGAAGCTCAACA	NGG	chrX	72973621	+	Renbp	0.986829996109009	0	1	1	17	389
Bassik2017	ENSMUSG00000031387_Renbp_DTKPB_205222.4	GCTGCGTTATGCCCGGG	NGG	chrX	72973445	-	Renbp	0.999812006950378	0	1	0	7	128
Bassik2017	ENSMUSG00000031387_Renbp_DTKPB_205223.5	GGTCCGCTGCACCTTCAC	NGG	chrX	72973358	+	Renbp	0.998284995555878	0	1	0	2	99
Bassik2017	ENSMUSG00000031387_Renbp_DTKPB_205224.6	GCGAGTGCTTCTACACCA	NGG	chrX	72973350	-	Renbp	0.961066007614136	0	1	0	9	110
Bassik2017	ENSMUSG00000031387_Renbp_DTKPB_205225.7	GAACTGTGGAAAGTAACG	NGG	chrX	72973321	-	Renbp	0.950608015060425	0	1	0	7	229
Bassik2017	ENSMUSG00000031387_Renbp_DTKPB_205226.8	GTGCTGACTCGGGATGGC	NGG	chrX	72973399	-	Renbp	0.997672975063324	0	1	1	12	149
Bassik2017	ENSMUSG00000031387_Renbp_DTKPB_205227.9	GGGCTTCTTCACATGTCT	NGG	chrX	72973867	-	Renbp	0.816621005535126	0	1	1	19	312
Bassik2017	ENSMUSG00000031387_Renbp_DTKPB_205228.10	GGGAGGACCCGGCTGGGT	NGG	chrX	72972902	-	Renbp	1	0	1	0	36	245
Bassik2017	ENSMUSG00000031388_Naa10_ACOCA_205249.1	GTGAGGTGATATGTCCATG	NGG	chrX	72963570	+	Naa10	0.999788999557495	0	1	1	6	77
Bassik2017	ENSMUSG00000031388_Naa10_ACOCA_205250.2	GCGTTCCCACCGGCGCCT	NGG	chrX	72963466	-	Naa10	0.994376003742218	0	1	1	3	53
Bassik2017	ENSMUSG00000031388_Naa10_ACOCA_205251.3	GAAGATTGTGGGCTACGTCT	NGG	chrX	72964617	-	Naa10	0.361887007951737	0.537540972232819	1	1	3	9
Bassik2017	ENSMUSG00000031388_Naa10_ACOCA_205252.4	GACATGCAGGGAGACGTATT	NGG	chrX	72963367	+	Naa10	0.591949999332428	0.33440899848938	1	0	2	11
Bassik2017	ENSMUSG00000031388_Naa10_ACOCA_205253.5	GTTCTCCGGCAGGCAGAGA	NGG	chrX	72964922	+	Naa10	0.995010018348694	0	1	3	3	107
Bassik2017	ENSMUSG00000031388_Naa10_ACOCA_205254.6	GATGCGTATGCAATGAAGC	NGG	chrX	72961492	-	Naa10	0.99993097782135	0	1	0	4	31
Bassik2017	ENSMUSG00000031388_Naa10_ACOCA_205255.7	GAGCCCAAATACTATGCAGA	NGG	chrX	72961519	-	Naa10	0.180758997797966	0.543533980846405	1	1	3	20
Bassik2017	ENSMUSG00000031388_Naa10_ACOCA_205256.8	GCACATGGTTCTGGCGGCCT	NGG	chrX	72960765	-	Naa10	0.549432992935181	0.324508994817734	1	0	3	17
Bassik2017	ENSMUSG00000031388_Naa10_ACOCA_205257.9	GGCCCTTCTCCTCACGAC	NGG	chrX	72960674	+	Naa10	0.962625026702881	0	1	0	6	100
Bassik2017	ENSMUSG00000031388_Naa10_ACOCA_205258.10	GAGGCGGCACCTGGAGCTGA	NGG	chrX	72960798	-	Naa10	0.0926365032792091	0.50595098733902	1	1	2	42
Bassik2017	ENSMUSG00000031389_Arhgap4_SPB_205239.1	GCTGAGTTCATGCGGCGC	NGG	chrX	72950401	-	Arhgap4	0.974725008010864	0	1	0	1	59
Bassik2017	ENSMUSG00000031389_Arhgap4_SPB_205240.2	GCCGCAGTGGTCGCCTTG	NGG	chrX	72950322	-	Arhgap4	0.993873000144958	0	1	0	2	134
Bassik2017	ENSMUSG00000031389_Arhgap4_SPB_205241.3	GGCGGCGCACGGGAAGTTG	NGG	chrX	72954832	-	Arhgap4	0.988883018493653	0	1	0	1	17
Bassik2017	ENSMUSG00000031389_Arhgap4_SPB_205242.4	GACCTGTGCGTCATACTC	NGG	chrX	72954772	+	Arhgap4	0.944065988063812	0	1	1	2	102
Bassik2017	ENSMUSG00000031389_Arhgap4_SPB_205243.5	GTCACATCAGCGAAGATG	NGG	chrX	72950071	-	Arhgap4	0.936905980110168	0	1	0	14	212
Bassik2017	ENSMUSG00000031389_Arhgap4_SPB_205244.6	GGAGTATTCTCGGGGCC	NGG	chrX	72950366	-	Arhgap4	0.994566977024078	0	1	1	17	617
Bassik2017	ENSMUSG00000031389_Arhgap4_SPB_205245.7	GCTTCATTGCCTGGAGCTTC	NGG	chrX	72950456	-	Arhgap4	0.301811993122101	0.224476993083954	1	0	0	23
Bassik2017	ENSMUSG00000031389_Arhgap4_SPB_205246.8	GGTACTCATTTCGGGCCT	NGG	chrX	72948256	+	Arhgap4	0.998682975769043	0	1	0	3	82
Bassik2017	ENSMUSG00000031389_Arhgap4_SPB_205247.9	GCAAGGGTGACAGGAGAGT	NGG	chrX	72950168	+	Arhgap4	0.941752970218658	0	1	0	8	209
Bassik2017	ENSMUSG00000031389_Arhgap4_SPB_205248.10	GCCCTCAGTGAGGTGCTGGC	NGG	chrX	72950114	-	Arhgap4	0.222258001565933	0.287337988615036	1	0	1	36
Bassik2017	ENSMUSG00000031390_Avpr2_DTKPB_61191.1	GAGACCCGCTGTTAGTCC	NGG	chrX	72936298	+	Avpr2	0.995298981666565	0	1	0	2	66
Bassik2017	ENSMUSG00000031390_Avpr2_DTKPB_61192.2	GCAGCCAGGAGGAGCTAC	NGG	chrX	72936271	+	Avpr2	0.988188982009888	0	1	0	31	425
Bassik2017	ENSMUSG00000031390_Avpr2_DTKPB_61193.3	GCACTAGGCCATTGCTCA	NGG	chrX	72936378	-	Avpr2	0.995477020740509	0	1	0	9	166
Bassik2017	ENSMUSG00000031390_Avpr2_DTKPB_61194.4	GGGGCCCTAATACGACG	NGG	chrX	72936381	+	Avpr2	0.984969973564148	0	1	0	2	37
Bassik2017	ENSMUSG00000031390_Avpr2_DTKPB_61195.5	GGGGACGAAAGGGCCCC	NGG	chrX	72936253	-	Avpr2	0.998420000076294	0	1	0	22	430
Bassik2017	ENSMUSG00000031390_Avpr2_DTKPB_61196.6	GCAGGCTACGCAACTCCG	NGG	chrX	72937381	-	Avpr2	0.99592399597168	0	1	0	4	59
Bassik2017	ENSMUSG00000031390_Avpr2_DTKPB_61197.7	GAAGGAAGCATAGATCCA	NGG	chrX	72937347	-	Avpr2	0.853655993938446	0	1	2	33	655
Bassik2017	ENSMUSG00000031390_Avpr2_DTKPB_61198.8	GCAGCATGAGCAACACAAAG	NGG	chrX	72937300	-	Avpr2	0.150700002908707	0.60383802652359	1	0	2	65
Bassik2017	ENSMUSG00000031390_Avpr2_DTKPB_61199.9	GTGGCACAGGACTCATCTTG	NGG	chrX	72937442	-	Avpr2	0.203669995069504	0.613770008087158	1	0	1	32
Bassik2017	ENSMUSG00000031390_Avpr2_DTKPB_61200.10	GGCCCGACACAAGGCATC	NGG	chrX	72936545	-	Avpr2	0.99882298707962	0	1	0	3	65
Bassik2017	ENSMUSG00000031391_L1cam_ACOCA_61201.1	GTGATGCTGCGGTACGTG	NGG	chrX	72913403	-	L1cam	0.942952990531921	0	1	0	4	66
Bassik2017	ENSMUSG00000031391_L1cam_ACOCA_61202.2	GTTCCGCTGGACGAAAGA	NGG	chrX	72909421	-	L1cam	0.896107017993927	0	1	0	0	56
Bassik2017	ENSMUSG00000031391_L1cam_ACOCA_61203.3	GAATCTGTATGAGCAGGCAG	NGG	chrX	72913343	+	L1cam	0.11573900282383	0.600737988948822	1	0	7	72
Bassik2017	ENSMUSG00000031391_L1cam_ACOCA_61204.4	GCTAGAGCCACCTGTCATCA	NGG	chrX	72909764	-	L1cam	0.541796982288361	0.607374012470245	1	0	1	16
Bassik2017	ENSMUSG00000031391_L1cam_ACOCA_61205.5	GTGCCCCCAAGTGGCCGA	NGG	chrX	72908151	-	L1cam	0.997714996337891	0	1	0	8	115
Bassik2017	ENSMUSG00000031391_L1cam_ACOCA_61206.6	GCTGTTGTTGCCTTCGA	NGG	chrX	72909313	+	L1cam	0.976917028427124	0	1	2	29	551
Bassik2017	ENSMUSG00000031391_L1cam_ACOCA_61207.7	GCCAGAGGCAGACCCCAAG	NGG	chrX	72909682	-	L1cam	0.784242987632752	0	1	0	6	157
Bassik2017	ENSMUSG00000031391_L1cam_ACOCA_61208.8	GCCCCACTTAGGATCTAC	NGG	chrX	72908059	-	L1cam	0.988529026508331	0	1	0	3	108
Bassik2017	ENSMUSG00000031391_L1cam_ACOCA_61209.9	GATGAGCGGGTGTCCAT	NGG	chrX	72907914	-	L1cam	0.996252000331879	0	1	0	16	347
Bassik2017	ENSMUSG00000031391_L1cam_ACOCA_61210.10	GCCTTGCTGAGAACTCGC	NGG	chrX	72906509	-	L1cam	0.917051017284393	0	1	0	12	174
Bassik2017	ENSMUSG00000031392_Irak1_DTKPB_61171.1	GGAACCACAGGCTCCCCG	NGG	chrX	73067313	+	Irak1	0.984788000583649	0	1	0	15	173
Bassik2017	ENSMUSG00000031392_Irak1_DTKPB_61172.2	GCGGCACATAACCCAGGG	NGG	chrX	73067264	+	Irak1	0.996190011501312	0	1	0	4	111
Bassik2017	ENSMUSG00000031392_Irak1_DTKPB_61173.3	GAACTGGCACCAGTCGGC	NGG	chrX	73067216	+	Irak1	0.999967992305756	0	1	2	7	116
Bassik2017	ENSMUSG00000031392_Irak1_DTKPB_61174.4	GGGCCAGCAAAACGGGGA	NGG	chrX	73066204	+	Irak1	0.879320025444031	0	1	0	7	249
Bassik2017	ENSMUSG00000031392_Irak1_DTKPB_61175.5	GCAGCTGCTGCGTGCGA	NGG	chrX	73067005	-	Irak1	0.981040000915527	0	1	2	27	490
Bassik2017	ENSMUSG00000031392_Irak1_DTKPB_61176.6	GAGGAGCTCTGACTCAGAAT	NGG	chrX	73066517	+	Irak1	0.274964988231659	0.512063980102539	1	0	1	35
Bassik2017	ENSMUSG00000031392_Irak1_DTKPB_61177.7	GTGGTGGCCCGAGGGAAACA	NGG	chrX	73066483	+	Irak1	0.374118000268936	0.572990000247955	1	0	0	11
Bassik2017	ENSMUSG00000031392_Irak1_DTKPB_61178.8	GGCCAGACACTGGGCTCTCT	NGG	chrX	73066239	+	Irak1	0.256815999746323	0.343778014183044	1	0	0	35
Bassik2017	ENSMUSG00000031392_Irak1_DTKPB_61179.9	GTATTTCTCATGACTGCT	NGG	chrX	73066106	+	Irak1	0.998313009738922	0	1	0	22	447
Bassik2017	ENSMUSG00000031392_Irak1_DTKPB_61180.10	GTCTGGTCGCGCACGATCA	NGG	chrX	73067114	+	Irak1	0.999988973140717	0	1	0	1	4
Bassik2017	ENSMUSG00000031393_Mecp2_GEA_61181.1	GCTGTTTGGGGGAAGCCG	NGG	chrX	73080714	+	Mecp2	0.906599998474121	0	1	0	16	227
Bassik2017	ENSMUSG00000031393_Mecp2_GEA_61182.2	GGTGGGGTCATCATACAT	NGG	chrX	73080667	+	Mecp2	0.963114976882935	0	2	0	11	182
Bassik2017	ENSMUSG00000031393_Mecp2_GEA_61183.3	GTGGCTTGTCTCTGAGGCCC	NGG	chrX	73080888	+	Mecp2	0.111340999603271	0.418190002441406	1	0	2	55
Bassik2017	ENSMUSG00000031393_Mecp2_GEA_61184.4	GCAGAAACATCAGAAAGCTC	NGG	chrX	73080780	-	Mecp2	0.0931076034903526	0.555621981620789	1	0	6	79
Bassik2017	ENSMUSG00000031393_Mecp2_GEA_61185.5	GGTGGGCTGAAGGTTGTAG	NGG	chrX	73080810	+	Mecp2	1	0	1	1	6	105
Bassik2017	ENSMUSG00000031393_Mecp2_GEA_61186.6	GGGGTCGGGGACGCCCCAAA	NGG	chrX	73079920	-	Mecp2	0.758305013179779	0.514007985591888	1	0	0	3
Bassik2017	ENSMUSG00000031393_Mecp2_GEA_61187.7	GGGAGAGGGAGCCCCTCC	NGG	chrX	73079996	-	Mecp2	0.469009011983871	0	1	1	19	441
Bassik2017	ENSMUSG00000031393_Mecp2_GEA_61188.8	GTGAAGTCAAAATCATTA	NGG	chrX	73080004	+	Mecp2	0.893965005874634	0	1	0	22	428
Bassik2017	ENSMUSG00000031393_Mecp2_GEA_61189.9	GAAGGTGTTCAGGTGAAA	NGG	chrX	73079864	-	Mecp2	0.988007009029388	0	1	0	14	329
Bassik2017	ENSMUSG00000031393_Mecp2_GEA_61190.10	GGGAGATTTGGGCTTCTT	NGG	chrX	73079940	+	Mecp2	0.980284988880158	0	1	0	21	351
Bassik2017	ENSMUSG00000031394_Opn1mw_U2A_61221.1	GTTCACCTGTAAGCCTT	NGG	chrX	73171136	-	Opn1mw	0.980185985565186	0	1	0	44	763
Bassik2017	ENSMUSG00000031394_Opn1mw_U2A_61222.2	GGTGGTCTGCAAGCCCTT	NGG	chrX	73182073	+	Opn1mw	0.983928024768829	0	1	0	20	278
Bassik2017	ENSMUSG00000031394_Opn1mw_U2A_61223.3	GGGTCTGGGCTGCTATA	NGG	chrX	73182144	+	Opn1mw	0.909286022186279	0	1	1	49	676
Bassik2017	ENSMUSG00000031394_Opn1mw_U2A_61224.4	GCGGTACCTCGTACCCCG	NGG	chrX	73183455	+	Opn1mw	0.98649400472641	0	1	0	0	14
Bassik2017	ENSMUSG00000031394_Opn1mw_U2A_61225.5	GGTCCCTGGCCATCATTTCC	NGG	chrX	73182039	+	Opn1mw	0.177103996276855	0.229494005441666	1	0	0	37
Bassik2017	ENSMUSG00000031394_Opn1mw_U2A_61226.6	GGGAGCAATGTGATAATT	NGG	chrX	73176353	-	Opn1mw	0.992287993431091	0	1	0	21	271
Bassik2017	ENSMUSG00000031394_Opn1mw_U2A_61227.7	GCTCCAACCAAAGATTGG	NGG	chrX	73182190	-	Opn1mw	0.993094980716705	0	1	0	8	155
Bassik2017	ENSMUSG00000031394_Opn1mw_U2A_61228.8	GGTGAAGATGCTTGCAT	NGG	chrX	73171183	-	Opn1mw	0.987556993961334	0	1	0	57	954
Bassik2017	ENSMUSG00000031394_Opn1mw_U2A_61229.9	GCTTCTTGAATCTCATGG	NGG	chrX	73176456	-	Opn1mw	0.817839026451111	0	1	1	17	303
Bassik2017	ENSMUSG00000031394_Opn1mw_U2A_61230.10	GCACCTGGATGATTCTTG	NGG	chrX	73176376	+	Opn1mw	0.975198984146118	0	1	0	20	413
Bassik2017	ENSMUSG00000031397_Tktl1_ACOCB_61211.1	GCGAATCCGTTCCATCA	NGG	chrX	73220987	+	Tktl1	0.970014989376068	0	1	0	5	132
Bassik2017	ENSMUSG00000031397_Tktl1_ACOCB_61212.2	GTGGGATGGCCCACAACGC	NGG	chrX	73220917	+	Tktl1	0.996707022190094	0	1	0	1	35
Bassik2017	ENSMUSG00000031397_Tktl1_ACOCB_61213.3	GGCCTGGACAAGGACTAG	NGG	chrX	73234858	+	Tktl1	0.982082009315491	0	1	0	18	246
Bassik2017	ENSMUSG00000031397_Tktl1_ACOCB_61214.4	GGATGCACCGGTCATTGTCT	NGG	chrX	73225495	-	Tktl1	0.640304028987885	0.528572022914887	1	0	0	5
Bassik2017	ENSMUSG00000031397_Tktl1_ACOCB_61215.5	GACTACCATTTGTTAATG	NGG	chrX	73234828	+	Tktl1	0.999832987785339	0	1	0	16	586
Bassik2017	ENSMUSG00000031397_Tktl1_ACOCB_61216.6	GTGAGAATACATGGCACA	NGG	chrX	73237457	-	Tktl1	0.826480984687805	0	1	0	34	442
Bassik2017	ENSMUSG00000031397_Tktl1_ACOCB_61217.7	GCGGAAAGTTGGTATGGA	NGG	chrX	73240600	+	Tktl1	0.972073018550873	0	1	0	4	147
Bassik2017	ENSMUSG00000031397_Tktl1_ACOCB_61218.8	GGGGATGAGGAATCCACAGA	NGG	chrX	73237146	+	Tktl1	0.0978676006197929	0.642210006713867	1	0	6	88
Bassik2017	ENSMUSG00000031397_Tktl1_ACOCB_61219.9	GAAGCGTTGTGAAGCCTT	NGG	chrX	73237295	+	Tktl1	0.983510971069336	0	1	0	17	155
Bassik2017	ENSMUSG00000031397_Tktl1_ACOCB_61220.10	GTCATCAGCTACGTAAAC	NGG	chrX	73240779	-	Tktl1	0.998319983482361	0	1	0	2	76
Bassik2017	ENSMUSG00000031398_Plxna3_GEB_61231.1	GCTTGAAAACTCGATTCA	NGG	chrX	73374769	-	Plxna3	0.98507297039032	0	1	0	4	159
Bassik2017	ENSMUSG00000031398_Plxna3_GEB_61232.2	GGCCATTTCGTACCTTTG	NGG	chrX	73374665	+	Plxna3	0.95066899061203	0	1	0	8	206
Bassik2017	ENSMUSG00000031398_Plxna3_GEB_61233.3	GCGAGCATTGTCCTCAAT	NGG	chrX	73374831	-	Plxna3	0.999448001384735	0	1	0	6	72
Bassik2017	ENSMUSG00000031398_Plxna3_GEB_61234.4	GTGCTCCTTGCGATGGTG	NGG	chrX	73375023	-	Plxna3	0.997614026069641	0	1	0	2	137
Bassik2017	ENSMUSG00000031398_Plxna3_GEB_61235.5	GTAAGCTCATCGACGATG	NGG	chrX	73375154	+	Plxna3	0.999850988388062	0	1	0	0	35
Bassik2017	ENSMUSG00000031398_Plxna3_GEB_61236.6	GGGTGTGCCAGCCGACG	NGG	chrX	73375901	+	Plxna3	0.893954992294312	0	1	0	12	196
Bassik2017	ENSMUSG00000031398_Plxna3_GEB_61237.7	GACGCTGTTGGATACAGC	NGG	chrX	73375718	+	Plxna3	0.99635899066925	0	1	0	11	91
Bassik2017	ENSMUSG00000031398_Plxna3_GEB_61238.8	GGATTCGGCGCCGGATGT	NGG	chrX	73376037	-	Plxna3	0.995419025421143	0	1	0	1	13
Bassik2017	ENSMUSG00000031398_Plxna3_GEB_61239.9	GGCCTGGCTTGGCCAGAT	NGG	chrX	73375881	-	Plxna3	0.999948978424072	0	1	1	23	260
Bassik2017	ENSMUSG00000031398_Plxna3_GEB_61240.10	GAGACCGTTTCATATAGC	NGG	chrX	73377198	-	Plxna3	0.915616989135742	0	1	0	4	103
Bassik2017	ENSMUSG00000031399_Fam3a_U2A_61241.1	GGGCCACGATGCGCAGG	NGG	chrX	73434689	+	Fam3a	0.993654012680054	0	1	0	19	362
Bassik2017	ENSMUSG00000031399_Fam3a_U2A_61242.2	GAGGATGGTGACTAGGATCC	NGG	chrX	73434645	+	Fam3a	0.143384993076324	0.469211012125015	1	0	0	57
Bassik2017	ENSMUSG00000031399_Fam3a_U2A_61243.3	GCAGTCACTGAGTTCTCT	NGG	chrX	73434081	+	Fam3a	0.992715001106262	0	1	0	31	428
Bassik2017	ENSMUSG00000031399_Fam3a_U2A_61244.4	GGCCGCATTTGTACTTCC	NGG	chrX	73431327	+	Fam3a	0.872915983200073	0	1	0	5	157
Bassik2017	ENSMUSG00000031399_Fam3a_U2A_61245.5	GAGCTTTCGAATAGTCAG	NGG	chrX	73431298	-	Fam3a	0.992527008056641	0	1	0	9	108
Bassik2017	ENSMUSG00000031399_Fam3a_U2A_61246.6	GTGGCCTGAACATCGCCC	NGG	chrX	73431069	-	Fam3a	0.994831025600433	0	1	0	2	85
Bassik2017	ENSMUSG00000031399_Fam3a_U2A_61247.7	GCTCTTCAGGACAAGGCTG	NGG	chrX	73431303	+	Fam3a	0.976019024848938	0	1	0	4	136
Bassik2017	ENSMUSG00000031399_Fam3a_U2A_61248.8	GCCAGAGCCTTTGACATG	NGG	chrX	73430666	-	Fam3a	0.948880970478058	0	1	2	24	328
Bassik2017	ENSMUSG00000031399_Fam3a_U2A_61249.9	GAGCAGCGTCAAAGACAATG	NGG	chrX	73431095	-	Fam3a	0.242236003279686	0.635601997375488	1	0	0	21
Bassik2017	ENSMUSG00000031399_Fam3a_U2A_61250.10	GATCTCTTGAAGTTCATC	NGG	chrX	73430313	-	Fam3a	0.999607026576996	0	1	0	20	295
Bassik2017	ENSMUSG00000031400_G6pdx_ACOCA_55515.1	GAGGGAAGAGTTGTACCA	NGG	chrX	73471729	-	G6pdx	0.781244993209839	0	1	0	19	331
Bassik2017	ENSMUSG00000031400_G6pdx_ACOCA_55516.2	GAGCCGGACCCAGGTGTG	NGG	chrX	73471756	-	G6pdx	0.961476981639862	0	1	1	9	145
Bassik2017	ENSMUSG00000031400_G6pdx_ACOCA_55517.3	GAAGGTATCTTCAGGTAGA	NGG	chrX	73458582	+	G6pdx	0.976158976554871	0	1	0	11	285
Bassik2017	ENSMUSG00000031400_G6pdx_ACOCA_55518.4	GTCCACTGTGAGTCGTGAGC	NGG	chrX	73458546	+	G6pdx	0.387672990560532	0.522908985614777	1	0	1	15
Bassik2017	ENSMUSG00000031400_G6pdx_ACOCA_55519.5	GCCCGTAATTCCTATGTAGC	NGG	chrX	73457647	-	G6pdx	0.786373972892761	0.469462007284164	1	0	0	4
Bassik2017	ENSMUSG00000031400_G6pdx_ACOCA_55520.6	GGTAGGATAGATCTTCTTCT	NGG	chrX	73458726	+	G6pdx	0.131692007184029	0.388074994087219	1	1	2	34
Bassik2017	ENSMUSG00000031400_G6pdx_ACOCA_55521.7	GGCTGGAACCGCATCATCG	NGG	chrX	73456081	-	G6pdx	1	0	1	0	1	16
Bassik2017	ENSMUSG00000031400_G6pdx_ACOCA_55522.8	GGGCATTCATGTGGCTGTTG	NGG	chrX	73457572	+	G6pdx	0.0765995979309082	0.539889991283417	1	0	9	135
Bassik2017	ENSMUSG00000031400_G6pdx_ACOCA_55523.9	GATGTGGTTCGACAGTTGAT	NGG	chrX	73456007	+	G6pdx	0.307794988155365	0.407667994499207	1	0	1	10
Bassik2017	ENSMUSG00000031400_G6pdx_ACOCA_55524.10	GATGGGGCCAAAGATCCTGT	NGG	chrX	73455669	+	G6pdx	0.304309993982315	0.642925977706909	1	1	0	19
Bassik2017	ENSMUSG00000031402_Mpp1_U1B_105351.1	GACGCTCAAGTCGAGCGA	NGG	chrX	74174429	-	Mpp1	0.99099600315094	0	1	0	2	95
Bassik2017	ENSMUSG00000031402_Mpp1_U1B_105352.2	GCATGCGCACCGCACTTT	NGG	chrX	74174394	-	Mpp1	0.810661017894745	0	1	0	1	45
Bassik2017	ENSMUSG00000031402_Mpp1_U1B_105353.3	GAGGACATGTACACCAAT	NGG	chrX	74169455	-	Mpp1	0.995495021343231	0	1	0	7	163
Bassik2017	ENSMUSG00000031402_Mpp1_U1B_105354.4	GGTAGCCCTGCCCATGCCAA	NGG	chrX	74169422	-	Mpp1	0.345506995916367	0.582572996616364	1	0	0	22
Bassik2017	ENSMUSG00000031402_Mpp1_U1B_105355.5	GCCGCCATGGAGAATTC	NGG	chrX	74168992	+	Mpp1	0.895135998725891	0	1	0	27	390
Bassik2017	ENSMUSG00000031402_Mpp1_U1B_105356.6	GCCTCCTTGCAAGGAATA	NGG	chrX	74161493	+	Mpp1	0.90754497051239	0	1	0	18	231
Bassik2017	ENSMUSG00000031402_Mpp1_U1B_105357.7	GATCTCATCCCCAACATGAA	NGG	chrX	74167561	+	Mpp1	0.252034991979599	0.604122996330261	1	0	4	26
Bassik2017	ENSMUSG00000031402_Mpp1_U1B_105358.8	GATGACAGCAATTGGTGGC	NGG	chrX	74161446	-	Mpp1	0.983206987380981	0	1	0	33	1303
Bassik2017	ENSMUSG00000031402_Mpp1_U1B_105359.9	GGCTCCTCCAAAGAGTCTGC	NGG	chrX	74161413	-	Mpp1	0.286145001649857	0.517477989196777	1	0	2	12
Bassik2017	ENSMUSG00000031402_Mpp1_U1B_105360.10	GTTTGACTATGATCCCCAAA	NGG	chrX	74161540	-	Mpp1	0.197797998785973	0.588715970516205	1	1	1	24
Bassik2017	ENSMUSG00000031403_Dkc1_GEB_55505.1	GCAACATCATCTTCTTGTAA	NGG	chrX	74140505	-	Dkc1	0.263913989067078	0.463418006896973	1	0	1	25
Bassik2017	ENSMUSG00000031403_Dkc1_GEB_55506.2	GAAGTATTCGTCGGATCC	NGG	chrX	74142444	-	Dkc1	0.995724022388458	0	1	0	0	33
Bassik2017	ENSMUSG00000031403_Dkc1_GEB_55507.3	GGATTTGAACCACAAGGAAG	NGG	chrX	74142128	-	Dkc1	0.190207004547119	0.557636022567749	1	0	4	37
Bassik2017	ENSMUSG00000031403_Dkc1_GEB_55508.4	GTGATTTCACCAAACGAG	NGG	chrX	74142540	-	Dkc1	0.965471029281616	0	1	0	6	145
Bassik2017	ENSMUSG00000031403_Dkc1_GEB_55509.5	GTGGGGGTCGCTGAAACA	NGG	chrX	74144080	-	Dkc1	0.581749022006989	0	1	3	10	245
Bassik2017	ENSMUSG00000031403_Dkc1_GEB_55510.6	GGGATCTAGTGTGCCACTG	NGG	chrX	74142482	-	Dkc1	0.999966979026794	0	1	0	5	83
Bassik2017	ENSMUSG00000031403_Dkc1_GEB_55511.7	GAGTATGTTGGAATTGTC	NGG	chrX	74143640	+	Dkc1	0.987637996673584	0	2	1	12	177
Bassik2017	ENSMUSG00000031403_Dkc1_GEB_55512.8	GCATAGTGTCCGAATGT	NGG	chrX	74144644	-	Dkc1	0.975925028324127	0	1	0	16	605
Bassik2017	ENSMUSG00000031403_Dkc1_GEB_55513.9	GATGTACTCGATGCTCAG	NGG	chrX	74146048	+	Dkc1	0.963719010353088	0	1	0	10	267
Bassik2017	ENSMUSG00000031403_Dkc1_GEB_55514.10	GTCAAGATTAATGAAAC	NGG	chrX	74142389	-	Dkc1	0.892971992492676	0	1	5	60	966
Bassik2017	ENSMUSG00000031409_Tceal6_GEB_55545.1	GAAGTCCGCGGTGAAAACGA	NGG	chrX	134110286	-	Tceal6	0.51851898431778	0.68987900018692	1	1	0	0
Bassik2017	ENSMUSG00000031409_Tceal6_GEB_55546.2	GATGAAGAAAAGTCAGATG	NGG	chrX	134110217	-	Tceal6	0.859413027763367	0	1	2	22	359
Bassik2017	ENSMUSG00000031409_Tceal6_GEB_55547.3	GGCAAAGCCAGATGAGCAG	NGG	chrX	134110137	-	Tceal6	0.978007972240448	0	1	2	14	251
Bassik2017	ENSMUSG00000031409_Tceal6_GEB_55548.4	GCACAGATATGACTAGGGCT	NGG	chrX	134109868	-	Tceal6	0.264061987400055	0.506464004516602	1	2	1	19
Bassik2017	ENSMUSG00000031409_Tceal6_GEB_55549.5	GGAGGCAAAGCCAGATGAGC	NGG	chrX	134110140	-	Tceal6	0.148249998688698	0.308320999145508	2	0	7	50
Bassik2017	ENSMUSG00000031409_Tceal6_GEB_55550.6	GATGAGCAGGGGCAAGATG	NGG	chrX	134110127	-	Tceal6	0.967123985290527	0	1	2	15	293
Bassik2017	ENSMUSG00000031409_Tceal6_GEB_55551.7	GATGAGCAGGGGCAAGATGA	NGG	chrX	134110127	-	Tceal6	0.0870195031166077	0.566633999347687	1	1	8	76
Bassik2017	ENSMUSG00000031409_Tceal6_GEB_55552.8	GGGCTCGGGAAGAGTTA	NGG	chrX	134109853	-	Tceal6	0.947126984596252	0	1	0	66	783
Bassik2017	ENSMUSG00000031409_Tceal6_GEB_55553.9	GTTAAGGAAGAGGCAGAAAA	NGG	chrX	134109840	-	Tceal6	0.0606326013803482	0.227652996778488	1	1	12	119
Bassik2017	ENSMUSG00000031409_Tceal6_GEB_55554.10	GAGCAGGGGCAAGATGAG	NGG	chrX	134110124	-	Tceal6	0.573199987411499	0	1	4	145	3312
Bassik2017	ENSMUSG00000031410_Nxf7_MU2A_199360.1	GATCATTATGAGCATACT	NGG	chrX	134490168	-	Nxf7	0.982068002223968	0	1	0	11	170
Bassik2017	ENSMUSG00000031410_Nxf7_MU2A_199361.2	GTGCTCTAATGAAAGGAAGC	NGG	chrX	134494601	-	Nxf7	0.108208999037743	0.510984003543854	1	0	3	56
Bassik2017	ENSMUSG00000031410_Nxf7_MU2A_199362.3	GATTTCCACCATCACTCT	NGG	chrX	134490105	+	Nxf7	0.66999101638794	0	1	0	26	325
Bassik2017	ENSMUSG00000031410_Nxf7_MU2A_199363.4	GCGTGCCCTTCACACCTG	NGG	chrX	134489346	-	Nxf7	0.775355994701386	0	1	1	8	164
Bassik2017	ENSMUSG00000031410_Nxf7_MU2A_199364.5	GTTGGGCAACATAGGAGT	NGG	chrX	134489819	-	Nxf7	0.954599022865295	0	1	0	9	146
Bassik2017	ENSMUSG00000031410_Nxf7_MU2A_199365.6	GTTTCTTCCCTGAGCTATGC	NGG	chrX	134490201	-	Nxf7	0.212403997778892	0.415531009435654	1	0	1	36
Bassik2017	ENSMUSG00000031410_Nxf7_MU2A_199366.7	GCGCCGTGACATGGATT	NGG	chrX	134489759	+	Nxf7	0.991638004779815	0	1	0	5	149
Bassik2017	ENSMUSG00000031410_Nxf7_MU2A_199367.8	GACGGAGAACTGGGGAGC	NGG	chrX	134489711	-	Nxf7	0.720238983631134	0	1	1	23	409
Bassik2017	ENSMUSG00000031410_Nxf7_MU2A_199368.9	GGATCCGGTGTTTGTCACAA	NGG	chrX	134489201	+	Nxf7	0.491733014583588	0.625307023525238	1	0	1	5
Bassik2017	ENSMUSG00000031410_Nxf7_MU2A_199369.10	GAGTAGGGTGCAACCGA	NGG	chrX	134488973	+	Nxf7	0.943838000297546	0	1	0	9	270
Bassik2017	ENSMUSG00000031411_Prame_MU2B_199350.1	GAGACCCATCCTCGCTTT	NGG	chrX	134516537	-	Prame	0.880400002002716	0	1	0	4	111
Bassik2017	ENSMUSG00000031411_Prame_MU2B_199351.2	GCCTTCACGGGAGGATAT	NGG	chrX	134516421	-	Prame	0.857029974460602	0	1	0	7	94
Bassik2017	ENSMUSG00000031411_Prame_MU2B_199352.3	GCTTGTAGCAATTCATTCTC	NGG	chrX	134516485	-	Prame	0.159828007221222	0.373281002044678	1	0	0	45
Bassik2017	ENSMUSG00000031411_Prame_MU2B_199353.4	GTACACTTAATGTTCCAATG	NGG	chrX	134516334	+	Prame	0.240959003567696	0.710660994052887	1	0	1	20
Bassik2017	ENSMUSG00000031411_Prame_MU2B_199354.5	GACAACATGCCCTGATTT	NGG	chrX	134515730	-	Prame	0.943008005619049	0	1	1	17	261
Bassik2017	ENSMUSG00000031411_Prame_MU2B_199355.6	GCTTTCAGGAGTTCACGCTG	NGG	chrX	134516306	+	Prame	0.150086998939514	0.730804979801178	1	5	2	19
Bassik2017	ENSMUSG00000031411_Prame_MU2B_199356.7	GTTGAGGATCCTAGATGTA	NGG	chrX	134515769	-	Prame	0.96253502368927	0	1	0	6	49
Bassik2017	ENSMUSG00000031411_Prame_MU2B_199357.8	GATCTACAATGCTGTAC	NGG	chrX	134515624	+	Prame	0.998372972011566	0	1	0	35	474
Bassik2017	ENSMUSG00000031411_Prame_MU2B_199358.9	GAAAACAAGTTGGAGATC	NGG	chrX	134515687	+	Prame	0.941255986690521	0	1	0	27	479
Bassik2017	ENSMUSG00000031411_Prame_MU2B_199359.10	GATGGTACCTTGAGAGAA	NGG	chrX	134515564	-	Prame	0.846758008003235	0	1	0	19	350
Bassik2017	ENSMUSG00000031422_Morf4l2_SPA_114143.1	GACCTCCCCATCTTCCGGGC	NGG	chrX	135635042	+	Morf4l2	0.240052998065949	0.40972501039505	1	1	2	11
Bassik2017	ENSMUSG00000031422_Morf4l2_SPA_114144.2	GCTGAGAACCCCCCTTC	NGG	chrX	135635036	-	Morf4l2	0.529247999191284	0	1	1	52	716
Bassik2017	ENSMUSG00000031422_Morf4l2_SPA_114145.3	GCCTCCGTCTCCGTTGCC	NGG	chrX	135634959	+	Morf4l2	0.999680995941162	0	1	3	7	101
Bassik2017	ENSMUSG00000031422_Morf4l2_SPA_114146.4	GTGAAGTCCCCCAGCCCCCT	NGG	chrX	135634951	-	Morf4l2	0.240042999386787	0.526935994625092	1	2	2	23
Bassik2017	ENSMUSG00000031422_Morf4l2_SPA_114147.5	GCCAATTGTAAGAAGTCGCA	NGG	chrX	135634739	-	Morf4l2	0.117838002741337	0.607097983360291	1	1	5	253
Bassik2017	ENSMUSG00000031422_Morf4l2_SPA_114148.6	GCGACATCGGCGCATCA	NGG	chrX	135634565	+	Morf4l2	0.993399977684021	0	1	1	1	46
Bassik2017	ENSMUSG00000031422_Morf4l2_SPA_114149.7	GCCCCTTGATGAGAAAAGCC	NGG	chrX	135634500	-	Morf4l2	0.156894996762276	0.576833009719849	1	1	3	23
Bassik2017	ENSMUSG00000031422_Morf4l2_SPA_114150.8	GAATAATCTCAGGAGGTG	NGG	chrX	135634530	+	Morf4l2	0.638879001140595	0	1	6	49	626
Bassik2017	ENSMUSG00000031422_Morf4l2_SPA_114151.9	GCCCTGCCCGGAAGATGGGG	NGG	chrX	135635066	-	Morf4l2	0.127684995532036	0.585925996303558	1	1	6	19
Bassik2017	ENSMUSG00000031422_Morf4l2_SPA_114152.10	GCCCTGCCCGGAAGATG	NGG	chrX	135635066	-	Morf4l2	0.469628006219864	0	1	1	34	601
Bassik2017	ENSMUSG00000031424_Kir3dl1_U2A_114163.1	GATTCTACAAAGTCCCCTGG	NGG	chrX	135427160	+	Kir3dl1	0.230500996112824	0.694357991218567	1	0	1	20
Bassik2017	ENSMUSG00000031424_Kir3dl1_U2A_114164.2	GAGGATGTCAGCACACT	NGG	chrX	135419062	+	Kir3dl1	0.479476004838944	0	1	5	83	1248
Bassik2017	ENSMUSG00000031424_Kir3dl1_U2A_114165.3	GATAGGAATGGTTTATCA	NGG	chrX	135425721	-	Kir3dl1	0.920288026332855	0	1	0	7	480
Bassik2017	ENSMUSG00000031424_Kir3dl1_U2A_114166.4	GGAGTCTGACCATTCATA	NGG	chrX	135427412	-	Kir3dl1	0.999345004558563	0	1	1	5	186
Bassik2017	ENSMUSG00000031424_Kir3dl1_U2A_114167.5	GCAGGCATCCCCTGTCCCCG	NGG	chrX	135430735	-	Kir3dl1	0.297269999980927	0.647710025310516	1	0	1	16
Bassik2017	ENSMUSG00000031424_Kir3dl1_U2A_114168.6	GTCCAATGATCCAAAAA	NGG	chrX	135430780	+	Kir3dl1	0.870117008686066	0	1	1	32	1018
Bassik2017	ENSMUSG00000031424_Kir3dl1_U2A_114169.7	GTCTCATGTAACTGATGGTT	NGG	chrX	135425847	-	Kir3dl1	0.213019996881485	0.429805994033814	1	0	4	21
Bassik2017	ENSMUSG00000031424_Kir3dl1_U2A_114170.8	GGCCCTGTGCTGATGATGTC	NGG	chrX	135430620	+	Kir3dl1	0.218686997890472	0.470017999410629	1	1	2	24
Bassik2017	ENSMUSG00000031424_Kir3dl1_U2A_114171.9	GACACGTTCCATATGTCCA	NGG	chrX	135430683	+	Kir3dl1	0.999027013778686	0	1	1	2	42
Bassik2017	ENSMUSG00000031424_Kir3dl1_U2A_114172.10	GTATCTGCTTCTGTGTATGC	NGG	chrX	135432231	-	Kir3dl1	0.0139581998810172	0.49210798740387	1	0	63	1552
Bassik2017	ENSMUSG00000031425_Plp1_ACOCB_114173.1	GTGCTAGATGTCTGGTAG	NGG	chrX	135731834	+	Plp1	0.980736970901489	0	1	0	9	172
Bassik2017	ENSMUSG00000031425_Plp1_ACOCB_114174.2	GGCCACCAGGGAAGCAAAGG	NGG	chrX	135731877	-	Plp1	0.166464999318123	0.504576981067658	1	0	6	72
Bassik2017	ENSMUSG00000031425_Plp1_ACOCB_114175.3	GTTCCATAGATGACATAC	NGG	chrX	135732733	-	Plp1	0.986109018325805	0	1	0	18	468
Bassik2017	ENSMUSG00000031425_Plp1_ACOCB_114176.4	GATCTGCCTGACAGCGC	NGG	chrX	135732809	-	Plp1	0.967787981033325	0	1	1	19	398
Bassik2017	ENSMUSG00000031425_Plp1_ACOCB_114177.5	GACCACCATCTGCGGCAA	NGG	chrX	135732824	+	Plp1	0.994791984558106	0	1	0	5	103
Bassik2017	ENSMUSG00000031425_Plp1_ACOCB_114178.6	GCCTCTTTCTTCTTCCTTTA	NGG	chrX	135732735	+	Plp1	0.0687215998768807	0.0418012998998165	1	0	5	119
Bassik2017	ENSMUSG00000031425_Plp1_ACOCB_114179.7	GGAGCCATACAACAGTCA	NGG	chrX	135734055	-	Plp1	0.974533975124359	0	1	0	16	263
Bassik2017	ENSMUSG00000031425_Plp1_ACOCB_114180.8	GAAGGCAATAGACTGACAGG	NGG	chrX	135734129	-	Plp1	0.178018003702164	0.72904098033905	1	0	5	50
Bassik2017	ENSMUSG00000031425_Plp1_ACOCB_114181.9	GAGACTGCCTATACTGGCAG	NGG	chrX	135734162	-	Plp1	0.456198006868362	0.591979026794434	1	0	1	19
Bassik2017	ENSMUSG00000031425_Plp1_ACOCB_114182.10	GGACGGCGAAGTTGTAAG	NGG	chrX	135736827	-	Plp1	0.997277021408081	0	1	0	7	107
Bassik2017	ENSMUSG00000031428_Zcchc18_U1A_114083.1	GGATGGGTAACAGTCGC	NGG	chrX	135895405	+	Zcchc18	0.875948011875153	0	1	2	32	681
Bassik2017	ENSMUSG00000031428_Zcchc18_U1A_114084.2	GGGCCCTCAGCATGGAAT	NGG	chrX	135895470	-	Zcchc18	0.987397015094757	0	1	0	12	240
Bassik2017	ENSMUSG00000031428_Zcchc18_U1A_114085.3	GTTGGCAATCAAAGGACCA	NGG	chrX	135895502	-	Zcchc18	0.981323003768921	0	1	0	0	76
Bassik2017	ENSMUSG00000031428_Zcchc18_U1A_114086.4	GAGGGCAGAGCTAGGACCCG	NGG	chrX	135895535	+	Zcchc18	0.15786500275135	0.595212996006012	1	0	2	40
Bassik2017	ENSMUSG00000031428_Zcchc18_U1A_114087.5	GGCAGGACCTCATGGACT	NGG	chrX	135895603	-	Zcchc18	0.994472026824951	0	1	0	20	306
Bassik2017	ENSMUSG00000031428_Zcchc18_U1A_114088.6	GCGCCTGATGAGAACCCTTA	NGG	chrX	135895637	+	Zcchc18	0.561498999595642	0.457406014204025	1	0	1	5
Bassik2017	ENSMUSG00000031428_Zcchc18_U1A_114089.7	GATTGGGATTGTCAGCC	NGG	chrX	135895707	-	Zcchc18	0.922798991203308	0	1	2	24	608
Bassik2017	ENSMUSG00000031428_Zcchc18_U1A_114090.8	GAGAGCAGTATAACAGCGCA	NGG	chrX	135895758	+	Zcchc18	0.508657991886139	0.597257018089294	1	0	0	15
Bassik2017	ENSMUSG00000031428_Zcchc18_U1A_114091.9	GGAGAAGCCCCTTAAGCT	NGG	chrX	135895974	-	Zcchc18	0.841490983963013	0	1	1	14	184
Bassik2017	ENSMUSG00000031428_Zcchc18_U1A_114092.10	GTTTCTCTCCCTGTGCCTGC	NGG	chrX	135895818	-	Zcchc18	0.0822983980178833	0.351444005966187	1	0	4	91
Bassik2017	ENSMUSG00000031429_Psmd10_SPB_157081.1	GTAACCTGGCCTACAGT	NGG	chrX	139857384	-	Psmd10	0.894549012184143	0	1	1	45	807
Bassik2017	ENSMUSG00000031429_Psmd10_SPB_157082.2	GAGTTGAAGGAGCGCATTT	NGG	chrX	139857355	-	Psmd10	0.9999920129776	0	1	0	2	27
Bassik2017	ENSMUSG00000031429_Psmd10_SPB_157083.3	GCAGAACAGCTTTGCAC	NGG	chrX	139854642	-	Psmd10	0.998369991779327	0	1	1	58	792
Bassik2017	ENSMUSG00000031429_Psmd10_SPB_157084.4	GAATTCAACAATTTCTGTA	NGG	chrX	139854587	+	Psmd10	0.991643011569977	0	1	0	10	110
Bassik2017	ENSMUSG00000031429_Psmd10_SPB_157085.5	GTGCACCTTTCACCAGAA	NGG	chrX	139853221	+	Psmd10	0.986352026462555	0	1	0	9	261
Bassik2017	ENSMUSG00000031429_Psmd10_SPB_157086.6	GCGGAGGCAGCAATATGAAG	NGG	chrX	139853265	+	Psmd10	0.377267003059387	0.60002601146698	1	0	0	24
Bassik2017	ENSMUSG00000031429_Psmd10_SPB_157087.7	GTTATGTTACTAGAAGGT	NGG	chrX	139853055	-	Psmd10	0.860081017017365	0	1	0	10	213
Bassik2017	ENSMUSG00000031429_Psmd10_SPB_157088.8	GTGAATGCTGTCAATCAAAA	NGG	chrX	139853218	-	Psmd10	0.117764003574848	0.613668024539948	1	0	6	42
Bassik2017	ENSMUSG00000031429_Psmd10_SPB_157089.9	GATGCTACAGCAATGCAC	NGG	chrX	139853007	-	Psmd10	0.98903900384903	0	1	0	12	215
Bassik2017	ENSMUSG00000031429_Psmd10_SPB_157090.10	GAAGCTGCATAATGGAG	NGG	chrX	139853169	+	Psmd10	0.487280011177063	0	1	4	67	990
Bassik2017	ENSMUSG00000031430_Vsig1_U2B_29992.1	GTCACATTCACGAAAGTGTC	NGG	chrX	139816984	-	Vsig1	0.162989005446434	0.373587995767593	1	0	0	26
Bassik2017	ENSMUSG00000031430_Vsig1_U2B_29993.2	GGTGATAGATGCATTAC	NGG	chrX	139827163	-	Vsig1	0.930253028869629	0	1	0	18	456
Bassik2017	ENSMUSG00000031430_Vsig1_U2B_29994.3	GGTCTTTCTTCCACAATA	NGG	chrX	139817059	+	Vsig1	0.956223011016846	0	1	1	22	509
Bassik2017	ENSMUSG00000031430_Vsig1_U2B_29995.4	GTAAATTCCACTGTCTGC	NGG	chrX	139827199	-	Vsig1	0.965431988239289	0	1	0	13	248
Bassik2017	ENSMUSG00000031430_Vsig1_U2B_29996.5	GGTGGACAGGCTTCAGCTAT	NGG	chrX	139827086	+	Vsig1	0.461250007152557	0.335222989320755	1	0	1	12
Bassik2017	ENSMUSG00000031430_Vsig1_U2B_29997.6	GTGACGTCAAGGAGGCCT	NGG	chrX	139827261	-	Vsig1	0.983085989952087	0	1	0	12	148
Bassik2017	ENSMUSG00000031430_Vsig1_U2B_29998.7	GATTAGTAGCCCCAATTATT	NGG	chrX	139827143	-	Vsig1	0.434637010097504	0.319083005189896	1	0	2	17
Bassik2017	ENSMUSG00000031430_Vsig1_U2B_29999.8	GGATGGTACAAAAGGGCT	NGG	chrX	139833242	-	Vsig1	0.91932600736618	0	1	0	17	292
Bassik2017	ENSMUSG00000031430_Vsig1_U2B_30000.9	GAAATAGGATGGCCTGCTTC	NGG	chrX	139833273	-	Vsig1	0.245792999863625	0.364015996456146	1	0	1	18
Bassik2017	ENSMUSG00000031430_Vsig1_U2B_30001.10	GATGATGATCCCAACTTC	NGG	chrX	139837037	-	Vsig1	0.99796998500824	0	1	0	11	163
Bassik2017	ENSMUSG00000031431_Tsc22d3_ACOCA_29982.1	GATGTACGCTGTGAGAG	NGG	chrX	139441835	-	Tsc22d3	0.952075004577637	0	1	0	32	705
Bassik2017	ENSMUSG00000031431_Tsc22d3_ACOCA_29983.2	GCAGCAGTCGAGGCCAAC	NGG	chrX	139499139	+	Tsc22d3	0.999989986419678	0	1	1	4	104
Bassik2017	ENSMUSG00000031431_Tsc22d3_ACOCA_29984.3	GCTCACGAATCTGCTCCTTT	NGG	chrX	139441783	+	Tsc22d3	0.381904989480972	0.387396991252899	1	0	1	14
Bassik2017	ENSMUSG00000031431_Tsc22d3_ACOCA_29985.4	GGTGTTCTCGCGCTCCAGCT	NGG	chrX	139441745	+	Tsc22d3	0.418790996074677	0.457610011100769	1	0	0	6
Bassik2017	ENSMUSG00000031431_Tsc22d3_ACOCA_29986.5	GCTGGCAAGCCCCGAGCAAC	NGG	chrX	139441733	-	Tsc22d3	0.538024008274078	0.349505007266998	1	0	2	12
Bassik2017	ENSMUSG00000031431_Tsc22d3_ACOCA_29987.6	GCTTCAGGTGCTGGCTCTTC	NGG	chrX	139441665	+	Tsc22d3	0.19250699877739	0.0621054992079735	1	0	3	27
Bassik2017	ENSMUSG00000031431_Tsc22d3_ACOCA_29988.7	GCAGGGGTCGCGCACCAC	NGG	chrX	139498950	+	Tsc22d3	0.930476009845734	0	1	0	2	65
Bassik2017	ENSMUSG00000031431_Tsc22d3_ACOCA_29989.8	GAAATGTATCAGACCCCCA	NGG	chrX	139443706	-	Tsc22d3	0.922303974628448	0	1	1	5	160
Bassik2017	ENSMUSG00000031431_Tsc22d3_ACOCA_29990.9	GAGGCTGGGGGAATAAGG	NGG	chrX	139448961	+	Tsc22d3	0.377865999937058	0	1	4	49	893
Bassik2017	ENSMUSG00000031431_Tsc22d3_ACOCA_29991.10	GGATGTGGTTTCCGTTAAAC	NGG	chrX	139443623	-	Tsc22d3	0.376994013786316	0.379325985908508	1	1	0	11
Bassik2017	ENSMUSG00000031432_Prps1_ACOCB_29972.1	GAAAATCGCTGACCGCCT	NGG	chrX	139357540	+	Prps1	0.999130010604858	0	1	1	1	53
Bassik2017	ENSMUSG00000031432_Prps1_ACOCB_29973.2	GATGTCTACATTGTTCAAAG	NGG	chrX	139366010	+	Prps1	0.119048997759819	0.558091998100281	1	1	4	45
Bassik2017	ENSMUSG00000031432_Prps1_ACOCB_29974.3	GATCGCTTCAGCCAGCC	NGG	chrX	139366090	+	Prps1	0.913543999195099	0	1	2	24	434
Bassik2017	ENSMUSG00000031432_Prps1_ACOCB_29975.4	GAAATTGGCGAAAGCGTTCG	NGG	chrX	139365983	+	Prps1	0.538461983203888	0.521449029445648	1	1	0	0
Bassik2017	ENSMUSG00000031432_Prps1_ACOCB_29976.5	GCAAAATCCACATTCAGC	NGG	chrX	139372783	-	Prps1	0.99889600276947	0	1	1	56	335
Bassik2017	ENSMUSG00000031432_Prps1_ACOCB_29977.6	GGCGGGCGTAAGGGAAGCAT	NGG	chrX	139366145	-	Prps1	0.278403013944626	0.545966982841492	1	1	1	10
Bassik2017	ENSMUSG00000031432_Prps1_ACOCB_29978.7	GGTACTTGTGGGAGATGTGA	NGG	chrX	139372829	+	Prps1	0.167238995432854	0.647728979587555	1	0	3	34
Bassik2017	ENSMUSG00000031432_Prps1_ACOCB_29979.8	GCAGATCATATTATCACCA	NGG	chrX	139368474	+	Prps1	0.999853014945984	0	1	2	2	72
Bassik2017	ENSMUSG00000031432_Prps1_ACOCB_29980.9	GTTGATTCGAGAAATGGC	NGG	chrX	139374608	-	Prps1	0.994635999202728	0	1	1	5	109
Bassik2017	ENSMUSG00000031432_Prps1_ACOCB_29981.10	GGAACATGGCTGAACAAGT	NGG	chrX	139376002	-	Prps1	0.997289001941681	0	1	1	9	135
Bassik2017	ENSMUSG00000031433_Rbm41_GEB_181104.1	GAAAAAGAGCTTTGCGCC	NGG	chrX	138894840	-	Rbm41	0.964578986167908	0	1	0	8	187
Bassik2017	ENSMUSG00000031433_Rbm41_GEB_181105.2	GGATGAAGAACATGTCCTGG	NGG	chrX	138895958	-	Rbm41	0.220577999949455	0.687776029109955	1	0	1	35
Bassik2017	ENSMUSG00000031433_Rbm41_GEB_181106.3	GGTATCGAGTTGATGTTGA	NGG	chrX	138895877	+	Rbm41	0.998241007328033	0	1	0	0	28
Bassik2017	ENSMUSG00000031433_Rbm41_GEB_181107.4	GAAACTGAAATATTGATC	NGG	chrX	138894704	-	Rbm41	0.996510982513428	0	1	2	30	348
Bassik2017	ENSMUSG00000031433_Rbm41_GEB_181108.5	GACACTACATGAAAAAGACC	NGG	chrX	138894759	-	Rbm41	0.33899798989296	0.644568026065826	1	0	1	32
Bassik2017	ENSMUSG00000031433_Rbm41_GEB_181109.6	GCTTCTCTCAGGGAATTA	NGG	chrX	138894731	-	Rbm41	0.454109996557236	0	1	4	56	665
Bassik2017	ENSMUSG00000031433_Rbm41_GEB_181110.7	GCTCTTTGAAAACCTCTG	NGG	chrX	138894137	+	Rbm41	0.736277997493744	0	1	0	30	405
Bassik2017	ENSMUSG00000031433_Rbm41_GEB_181111.8	GATCGTCACTCCTTCCTTA	NGG	chrX	138894082	-	Rbm41	0.994112014770508	0	1	0	0	40
Bassik2017	ENSMUSG00000031433_Rbm41_GEB_181112.9	GAACCCCCAAAGAAGAACAA	NGG	chrX	138869345	-	Rbm41	0.0638851001858711	0.666216015815735	1	0	9	158
Bassik2017	ENSMUSG00000031433_Rbm41_GEB_181113.10	GCACAGGGTAAAGGCCCC	NGG	chrX	138869141	-	Rbm41	0.975618004798889	0	1	0	19	204
Bassik2017	ENSMUSG00000031434_Morc4_U1B_29952.1	GCAGGGGCCCCTCGGTAC	NGG	chrX	138772096	+	Morc4	0.987060010433197	0	1	0	4	77
Bassik2017	ENSMUSG00000031434_Morc4_U1B_29953.2	GCAGGTGAGAATCACGTT	NGG	chrX	138752875	-	Morc4	0.914939999580383	0	1	0	8	136
Bassik2017	ENSMUSG00000031434_Morc4_U1B_29954.3	GCGTCCCATCGGGGTCTT	NGG	chrX	138759728	-	Morc4	0.997273027896881	0	1	0	3	42
Bassik2017	ENSMUSG00000031434_Morc4_U1B_29955.4	GATCCAGATGTATCTGCC	NGG	chrX	138765364	-	Morc4	0.996779978275299	0	1	1	13	211
Bassik2017	ENSMUSG00000031434_Morc4_U1B_29956.5	GTCGGGTTCCATGCGACT	NGG	chrX	138759695	-	Morc4	0.998775005340576	0	1	0	3	65
Bassik2017	ENSMUSG00000031434_Morc4_U1B_29957.6	GGAACGCCGGGAGGCGGAC	NGG	chrX	138772088	-	Morc4	0.994773983955383	0	1	0	1	17
Bassik2017	ENSMUSG00000031434_Morc4_U1B_29958.7	GATGCTGAAGAAAAAGAGAT	NGG	chrX	138755672	-	Morc4	0.0636674985289574	0.506820023059845	1	0	5	133
Bassik2017	ENSMUSG00000031434_Morc4_U1B_29959.8	GCAGCGTCCCGCAGGCCTTC	NGG	chrX	138772057	-	Morc4	0.623722016811371	0.301086992025375	1	0	0	5
Bassik2017	ENSMUSG00000031434_Morc4_U1B_29960.9	GTTGCTCTGGAGGTAGCGG	NGG	chrX	138771864	+	Morc4	0.999639987945557	0	1	0	2	104
Bassik2017	ENSMUSG00000031434_Morc4_U1B_29961.10	GTATTCTATATATGAAGCCC	NGG	chrX	138755276	-	Morc4	0.20464999973774	0.595920026302338	1	0	1	36
Bassik2017	ENSMUSG00000031438_Rnf128_SPB_181064.1	GTAGACCCCGATCCCGGG	NGG	chrX	138511583	-	Rnf128	1	0	1	0	1	33
Bassik2017	ENSMUSG00000031438_Rnf128_SPB_181065.2	GAGGCATCCAAGTCACAA	NGG	chrX	138543103	+	Rnf128	0.961507022380829	0	1	40	188	2967
Bassik2017	ENSMUSG00000031438_Rnf128_SPB_181066.3	GACATTGTTGCAATCATGAT	NGG	chrX	138543042	+	Rnf128	0.642288982868195	0.437337011098862	1	0	0	16
Bassik2017	ENSMUSG00000031438_Rnf128_SPB_181067.4	GAATAATGATTCACCCAA	NGG	chrX	138543169	-	Rnf128	0.980611026287079	0	1	0	25	310
Bassik2017	ENSMUSG00000031438_Rnf128_SPB_181068.5	GCGGAGCTGCCCGGCTAC	NGG	chrX	138511597	+	Rnf128	0.999617993831634	0	1	0	5	61
Bassik2017	ENSMUSG00000031438_Rnf128_SPB_181069.6	GCTGCGCACCTTGAAACA	NGG	chrX	138559608	+	Rnf128	0.89723801612854	0	1	0	4	141
Bassik2017	ENSMUSG00000031438_Rnf128_SPB_181070.7	GGTGTGCGGAACCCGCC	NGG	chrX	138511721	-	Rnf128	0.98982697725296	0	1	0	4	167
Bassik2017	ENSMUSG00000031438_Rnf128_SPB_181071.8	GCTGCCGTAATTATGAAAA	NGG	chrX	138543211	-	Rnf128	0.995733022689819	0	1	0	2	30
Bassik2017	ENSMUSG00000031438_Rnf128_SPB_181072.9	GGGTCCACACATGTCTTA	NGG	chrX	138565265	-	Rnf128	0.830425977706909	0	1	0	8	178
Bassik2017	ENSMUSG00000031438_Rnf128_SPB_181073.10	GGGGAGCCGAAGCCGTG	NGG	chrX	138511663	+	Rnf128	0.896492004394531	0	1	2	26	354
Bassik2017	ENSMUSG00000031441_Atp11a_ACOCA_216821.1	GTAGGCCTCTGCACCCGG	NGG	chr8	12856729	-	Atp11a	0.982544004917145	0	1	1	4	103
Bassik2017	ENSMUSG00000031441_Atp11a_ACOCA_216822.2	GCTTGTCACTGGACTTGT	NGG	chr8	12863109	-	Atp11a	0.997565984725952	0	1	0	10	240
Bassik2017	ENSMUSG00000031441_Atp11a_ACOCA_216823.3	GTGATGACGAAGAAGAGT	NGG	chr8	12863135	-	Atp11a	0.417995005846024	0	1	1	19	410
Bassik2017	ENSMUSG00000031441_Atp11a_ACOCA_216824.4	GAGAACTGGGTGGACAGT	NGG	chr8	12856661	+	Atp11a	0.949995994567871	0	1	1	28	490
Bassik2017	ENSMUSG00000031441_Atp11a_ACOCA_216825.5	GGAGACGATTCTATTGTCG	NGG	chr8	12856765	-	Atp11a	1	0	1	0	1	13
Bassik2017	ENSMUSG00000031441_Atp11a_ACOCA_216826.6	GAACTGTTCAAATAAGTTCT	NGG	chr8	12862355	-	Atp11a	0.193084001541138	0.296162992715836	1	0	2	36
Bassik2017	ENSMUSG00000031441_Atp11a_ACOCA_216827.7	GATGATGAGGAAATAAAAGT	NGG	chr8	12862388	-	Atp11a	0.110060997307301	0.467233002185821	1	0	9	94
Bassik2017	ENSMUSG00000031441_Atp11a_ACOCA_216828.8	GGATAAAGTGCACGGGACAC	NGG	chr8	12866973	-	Atp11a	0.528137981891632	0.55147397518158	1	0	0	20
Bassik2017	ENSMUSG00000031441_Atp11a_ACOCA_216829.9	GCTGGTCCGCAAGCAGAGT	NGG	chr8	12866984	+	Atp11a	0.999989986419678	0	1	0	3	35
Bassik2017	ENSMUSG00000031441_Atp11a_ACOCA_216830.10	GAGAGAAAGATCAGGTCACA	NGG	chr8	12870450	-	Atp11a	0.0841170027852058	0.619960010051727	1	0	3	98
Bassik2017	ENSMUSG00000031442_Mcf2l_TMMB_80482.1	GTGAAGGCATCCGTCCTG	NGG	chr8	13034923	+	Mcf2l	0.985743999481201	0	1	1	6	249
Bassik2017	ENSMUSG00000031442_Mcf2l_TMMB_80483.2	GGTTGACTGGACGTCATT	NGG	chr8	13047349	-	Mcf2l	0.999981999397278	0	1	0	2	101
Bassik2017	ENSMUSG00000031442_Mcf2l_TMMB_80484.3	GGGTCCCCCCGAGGTCCT	NGG	chr8	13046687	-	Mcf2l	0.989207029342651	0	1	0	11	139
Bassik2017	ENSMUSG00000031442_Mcf2l_TMMB_80485.4	GGGATCTCGCTGAAGGCT	NGG	chr8	13023044	-	Mcf2l	0.989556014537811	0	1	0	8	175
Bassik2017	ENSMUSG00000031442_Mcf2l_TMMB_80486.5	GGTCATAGACCGAAGGC	NGG	chr8	13034889	+	Mcf2l	0.909613013267517	0	1	2	21	418
Bassik2017	ENSMUSG00000031442_Mcf2l_TMMB_80487.6	GGTCCTGGTTCACACTGT	NGG	chr8	13048464	-	Mcf2l	0.923940002918243	0	1	2	20	301
Bassik2017	ENSMUSG00000031442_Mcf2l_TMMB_80488.7	GCCTCCGTCTCATTCAGC	NGG	chr8	13049977	-	Mcf2l	0.997664988040924	0	1	0	10	176
Bassik2017	ENSMUSG00000031442_Mcf2l_TMMB_80489.8	GTGACCACTTCGCCTCTG	NGG	chr8	13051393	+	Mcf2l	0.95889401435852	0	1	0	6	142
Bassik2017	ENSMUSG00000031442_Mcf2l_TMMB_80490.9	GGTGGCACAGCCACCTGGAG	NGG	chr8	13046720	-	Mcf2l	0.305577993392944	0.583829998970032	1	0	2	37
Bassik2017	ENSMUSG00000031442_Mcf2l_TMMB_80491.10	GTCCTTGTTCTTCGGCCCAC	NGG	chr8	13043855	+	Mcf2l	0.771570980548859	0.433717012405396	1	0	0	5
Bassik2017	ENSMUSG00000031443_F7_DTKPB_164963.1	GGCGTGCCAACTCACTCC	NGG	chr8	13078688	+	F7	0.867739021778107	0	1	0	2	78
Bassik2017	ENSMUSG00000031443_F7_DTKPB_164964.2	GCAGTCCCTAGAGGTCCC	NGG	chr8	13076128	-	F7	0.992991983890533	0	1	2	16	258
Bassik2017	ENSMUSG00000031443_F7_DTKPB_164965.3	GCACATGGTGTCCTACAC	NGG	chr8	13078663	+	F7	0.909397006034851	0	1	0	9	183
Bassik2017	ENSMUSG00000031443_F7_DTKPB_164966.4	GAATCCATGTCAGAACGG	NGG	chr8	13080676	+	F7	0.907557010650635	0	1	0	14	222
Bassik2017	ENSMUSG00000031443_F7_DTKPB_164967.5	GGGCTCTTGAAGATCTCC	NGG	chr8	13078793	-	F7	0.958406984806061	0	1	0	18	260
Bassik2017	ENSMUSG00000031443_F7_DTKPB_164968.6	GACAGCTACAGGTACGCT	NGG	chr8	13082276	-	F7	0.991012990474701	0	1	0	4	152
Bassik2017	ENSMUSG00000031443_F7_DTKPB_164969.7	GACCCTCAAAGTCTAGG	NGG	chr8	13080755	-	F7	0.999701976776123	0	1	0	30	598
Bassik2017	ENSMUSG00000031443_F7_DTKPB_164970.8	GCCTCCTAGACTTTGAGGGT	NGG	chr8	13080735	+	F7	0.157792001962662	0.593740999698639	1	0	1	41
Bassik2017	ENSMUSG00000031443_F7_DTKPB_164971.9	GCCATGGACACTCCCCTT	NGG	chr8	13083482	-	F7	0.558843970298767	0	1	0	24	758
Bassik2017	ENSMUSG00000031443_F7_DTKPB_164972.10	GTCCTGCTGGACGCCAGA	NGG	chr8	13083979	+	F7	0.996393978595734	0	1	1	10	253
Bassik2017	ENSMUSG00000031444_F10_DTKPB_165003.1	GCCCTCCGAGTCCTCGCC	NGG	chr8	13089543	-	F10	0.997026979923248	0	1	0	9	123
Bassik2017	ENSMUSG00000031444_F10_DTKPB_165004.2	GAGCAGGCTGAGTTGCAC	NGG	chr8	13087866	-	F10	0.998930990695953	0	1	1	21	273
Bassik2017	ENSMUSG00000031444_F10_DTKPB_165005.3	GACACGCTCCTTGGTTC	NGG	chr8	13096092	-	F10	0.967236995697022	0	1	0	16	305
Bassik2017	ENSMUSG00000031444_F10_DTKPB_165006.4	GCCTCCTGCTCCCTGGGAA	NGG	chr8	13087883	+	F10	0.955021023750305	0	1	1	18	224
Bassik2017	ENSMUSG00000031444_F10_DTKPB_165007.5	GAGGTCCGTGAAATCTTCG	NGG	chr8	13089617	+	F10	0.978546977043152	0	1	0	0	15
Bassik2017	ENSMUSG00000031444_F10_DTKPB_165008.6	GAGTTCAAGAAAGGAAATC	NGG	chr8	13089560	+	F10	0.497824013233185	0	1	2	10	508
Bassik2017	ENSMUSG00000031444_F10_DTKPB_165009.7	GGAAGTAACCGCTGGCGC	NGG	chr8	13098266	-	F10	0.998583972454071	0	1	0	0	45
Bassik2017	ENSMUSG00000031444_F10_DTKPB_165010.8	GGTCAAGCTCACTGTCGC	NGG	chr8	13100705	-	F10	0.997235000133514	0	1	0	8	182
Bassik2017	ENSMUSG00000031444_F10_DTKPB_165011.9	GGATTCTCCGTAGGGGAC	NGG	chr8	13100754	-	F10	0.991272985935211	0	1	0	8	79
Bassik2017	ENSMUSG00000031444_F10_DTKPB_165012.10	GGTCACAGTCTCCGTTGTCT	NGG	chr8	13098209	-	F10	0.273470014333725	0.510914981365204	1	0	2	21
Bassik2017	ENSMUSG00000031445_Proz_DTKPA_165013.1	GAACGTTGTTTGCCTTCG	NGG	chr8	13113282	-	Proz	0.99515700340271	0	1	0	1	65
Bassik2017	ENSMUSG00000031445_Proz_DTKPA_165014.2	GGCTGCATCTTGCTGCTCCG	NGG	chr8	13111035	+	Proz	0.242810994386673	0.527006983757019	1	0	3	25
Bassik2017	ENSMUSG00000031445_Proz_DTKPA_165015.3	GCTCCACCTGGTGCAGGATG	NGG	chr8	13111092	-	Proz	0.179350003600121	0.461169004440308	1	0	2	45
Bassik2017	ENSMUSG00000031445_Proz_DTKPA_165016.4	GCGGGGTAGTTCGTACTTCC	NGG	chr8	13113296	+	Proz	0.808188021183014	0.341329008340836	1	0	0	3
Bassik2017	ENSMUSG00000031445_Proz_DTKPA_165017.5	GTGCTCTCCGGGCTATGA	NGG	chr8	13115320	+	Proz	0.995463013648987	0	1	0	3	103
Bassik2017	ENSMUSG00000031445_Proz_DTKPA_165018.6	GAGGAAGTCTGCAACTACG	NGG	chr8	13113357	+	Proz	0.998401999473572	0	1	0	3	72
Bassik2017	ENSMUSG00000031445_Proz_DTKPA_165019.7	GTCCCGTTGTTGAGGCA	NGG	chr8	13115286	-	Proz	0.846952974796295	0	1	0	18	422
Bassik2017	ENSMUSG00000031445_Proz_DTKPA_165020.8	GAAATCTTCCAGGGAAACT	NGG	chr8	13113321	+	Proz	0.615602016448975	0	1	0	11	153
Bassik2017	ENSMUSG00000031445_Proz_DTKPA_165021.9	GGCATCCATCCGTCCTCTCT	NGG	chr8	13116860	-	Proz	0.346112012863159	0.513373017311096	1	0	0	15
Bassik2017	ENSMUSG00000031445_Proz_DTKPA_165022.10	GTGCCGGCGTGTTACTAC	NGG	chr8	13122509	+	Proz	0.998844981193542	0	1	0	1	26
Bassik2017	ENSMUSG00000031446_Cul4a_ACOCB_164983.1	GGGATCCTGCTGCTGATT	NGG	chr8	13173536	+	Cul4a	0.999691009521484	0	1	1	25	429
Bassik2017	ENSMUSG00000031446_Cul4a_ACOCB_164984.2	GAGACGCTGCCCTTCCGA	NGG	chr8	13155789	-	Cul4a	0.997515976428986	0	1	0	4	95
Bassik2017	ENSMUSG00000031446_Cul4a_ACOCB_164985.3	GTGGACAGGAGTCTGCTT	NGG	chr8	13173578	+	Cul4a	0.991626977920532	0	1	3	26	415
Bassik2017	ENSMUSG00000031446_Cul4a_ACOCB_164986.4	GCTGCTTGTAGAGCGTTG	NGG	chr8	13165520	-	Cul4a	0.952323019504547	0	1	0	5	218
Bassik2017	ENSMUSG00000031446_Cul4a_ACOCB_164987.5	GTTCTTGATGACCAGCTTCC	NGG	chr8	13155895	-	Cul4a	0.247857004404068	0.270442008972168	1	0	0	18
Bassik2017	ENSMUSG00000031446_Cul4a_ACOCB_164988.6	GTGTAGTTGTCAGGCAGCCG	NGG	chr8	13156220	-	Cul4a	0.313401997089386	0.612047970294952	1	0	0	18
Bassik2017	ENSMUSG00000031446_Cul4a_ACOCB_164989.7	GTGGCGGAAGCTTCACGAAG	NGG	chr8	13156230	+	Cul4a	0.616680026054382	0.669687986373901	1	0	0	7
Bassik2017	ENSMUSG00000031446_Cul4a_ACOCB_164990.8	GGAATTCTGGAGGACGT	NGG	chr8	13172862	-	Cul4a	0.898910999298096	0	1	1	38	635
Bassik2017	ENSMUSG00000031446_Cul4a_ACOCB_164991.9	GAAGCATCTTCCTGTTTC	NGG	chr8	13172816	+	Cul4a	0.922653019428253	0	1	0	29	340
Bassik2017	ENSMUSG00000031446_Cul4a_ACOCB_164992.10	GGAGGATCTGGGCCTGGACA	NGG	chr8	13165562	-	Cul4a	0.189952000975609	0.47876501083374	1	0	3	39
Bassik2017	ENSMUSG00000031447_Lamp1_ACOCA_164993.1	GTGCTGAGGCGCCATGTGCA	NGG	chr8	13215874	-	Lamp1	0.455639004707336	0.528142988681793	1	0	1	14
Bassik2017	ENSMUSG00000031447_Lamp1_ACOCA_164994.2	GAAAAATGGCAGTTCTTG	NGG	chr8	13217195	+	Lamp1	0.980638980865478	0	1	0	40	579
Bassik2017	ENSMUSG00000031447_Lamp1_ACOCA_164995.3	GTCTCGTAGGTGGTCAGAA	NGG	chr8	13215950	-	Lamp1	0.999978005886078	0	1	0	3	50
Bassik2017	ENSMUSG00000031447_Lamp1_ACOCA_164996.4	GGTGTGTCAGTGATATCC	NGG	chr8	13217863	+	Lamp1	0.963392972946167	0	1	0	15	231
Bassik2017	ENSMUSG00000031447_Lamp1_ACOCA_164997.5	GGATTCCACAACTGACATCA	NGG	chr8	13217819	+	Lamp1	0.384808003902435	0.551955997943878	1	1	1	19
Bassik2017	ENSMUSG00000031447_Lamp1_ACOCA_164998.6	GAATGTGACCGTTGTGCTCC	NGG	chr8	13217894	+	Lamp1	0.443980008363724	0.488837987184524	1	0	1	8
Bassik2017	ENSMUSG00000031447_Lamp1_ACOCA_164999.7	GATGGACCTTCCCCAACCAC	NGG	chr8	13221221	+	Lamp1	0.403126001358032	0.44675400853157	1	0	2	10
Bassik2017	ENSMUSG00000031447_Lamp1_ACOCA_165000.8	GGATACAGTGGGGTTTGT	NGG	chr8	13221292	-	Lamp1	0.980507016181946	0	1	0	20	265
Bassik2017	ENSMUSG00000031447_Lamp1_ACOCA_165001.9	GCAGTGCCATAGAGGCCAGC	NGG	chr8	13221347	-	Lamp1	0.157123997807503	0.469570010900497	1	0	2	37
Bassik2017	ENSMUSG00000031447_Lamp1_ACOCA_165002.10	GAATATCACCTACCTGAAAA	NGG	chr8	13221352	+	Lamp1	0.215801000595093	0.284999012947083	1	0	0	32
Bassik2017	ENSMUSG00000031448_Adprhl1_ACOCA_164933.1	GCGATGTGCATCGGAATG	NGG	chr8	13296140	-	Adprhl1	0.984646022319794	0	1	0	2	58
Bassik2017	ENSMUSG00000031448_Adprhl1_ACOCA_164934.2	GAGCGTCTCCAGCCGTTC	NGG	chr8	13296090	+	Adprhl1	0.998522996902466	0	1	0	4	70
Bassik2017	ENSMUSG00000031448_Adprhl1_ACOCA_164935.3	GTCAGTATTGAGTGCGGT	NGG	chr8	13296083	-	Adprhl1	0.990440011024475	0	1	0	2	90
Bassik2017	ENSMUSG00000031448_Adprhl1_ACOCA_164936.4	GGCTATGGAAACATCTGC	NGG	chr8	13303976	-	Adprhl1	0.972051024436951	0	1	0	17	278
Bassik2017	ENSMUSG00000031448_Adprhl1_ACOCA_164937.5	GGATCCTTCCACGATCGA	NGG	chr8	13298634	-	Adprhl1	0.9948850274086	0	1	0	0	41
Bassik2017	ENSMUSG00000031448_Adprhl1_ACOCA_164938.6	GCGCTACGTGGAGACGG	NGG	chr8	13298676	-	Adprhl1	0.84538197517395	0	1	0	12	142
Bassik2017	ENSMUSG00000031448_Adprhl1_ACOCA_164939.7	GTTCAAGGCTGCAATGCTGT	NGG	chr8	13304019	-	Adprhl1	0.465303003787994	0.502641022205353	1	0	1	16
Bassik2017	ENSMUSG00000031448_Adprhl1_ACOCA_164940.8	GGAGGAGCTGCAAAAGAC	NGG	chr8	13303929	-	Adprhl1	0.896054029464722	0	1	3	29	403
Bassik2017	ENSMUSG00000031448_Adprhl1_ACOCA_164941.9	GATGGTGTTGTCGCTCAC	NGG	chr8	13303851	+	Adprhl1	0.988994002342224	0	1	0	4	128
Bassik2017	ENSMUSG00000031448_Adprhl1_ACOCA_164942.10	GCGAGGAGGTAGTTATC	NGG	chr8	13298578	+	Adprhl1	0.536279022693634	0	1	0	10	243
Bassik2017	ENSMUSG00000031449_Atp4b_U2B_164943.1	GAATTCCGGCACTACTGT	NGG	chr8	13446707	-	Atp4b	0.999019026756287	0	1	0	5	54
Bassik2017	ENSMUSG00000031449_Atp4b_U2B_164944.2	GAAGTCATGCAGCCAGCGCA	NGG	chr8	13446732	-	Atp4b	0.532424986362457	0.530879020690918	1	0	0	10
Bassik2017	ENSMUSG00000031449_Atp4b_U2B_164945.3	GGATCAGCCTGTACTACGC	NGG	chr8	13443560	-	Atp4b	1	0	1	0	3	21
Bassik2017	ENSMUSG00000031449_Atp4b_U2B_164946.4	GAGACCGGACGTGTATG	NGG	chr8	13440092	-	Atp4b	0.99684602022171	0	1	0	8	167
Bassik2017	ENSMUSG00000031449_Atp4b_U2B_164947.5	GGTGACTTTAACTGGTCC	NGG	chr8	13443437	+	Atp4b	0.998237013816834	0	1	0	8	157
Bassik2017	ENSMUSG00000031449_Atp4b_U2B_164948.6	GTCTGGGGTGTAGGGGTCAA	NGG	chr8	13443460	+	Atp4b	0.125069007277489	0.364879012107849	1	0	2	35
Bassik2017	ENSMUSG00000031449_Atp4b_U2B_164949.7	GTCTCTGAAAACAGTTCC	NGG	chr8	13440046	-	Atp4b	0.284889996051788	0	1	1	80	1996
Bassik2017	ENSMUSG00000031449_Atp4b_U2B_164950.8	GGAGAACTTGGTGTGGTT	NGG	chr8	13439767	+	Atp4b	0.956869006156921	0	1	1	19	334
Bassik2017	ENSMUSG00000031449_Atp4b_U2B_164951.9	GCTTCGGCTTCGAGGAG	NGG	chr8	13439714	-	Atp4b	0.751066029071808	0	1	0	11	299
Bassik2017	ENSMUSG00000031449_Atp4b_U2B_164952.10	GCTGTCCTGCTGGGATGCTG	NGG	chr8	13439836	+	Atp4b	0.0687213987112045	0.56207001209259	1	1	7	70
Bassik2017	ENSMUSG00000031450_Grk1_ACOCB_80722.1	GCCTTCATCGCTGCCCG	NGG	chr8	13455156	+	Grk1	0.987407982349396	0	1	0	13	309
Bassik2017	ENSMUSG00000031450_Grk1_ACOCB_80723.2	GAGCAACCCATCGGCAAG	NGG	chr8	13455306	+	Grk1	0.999144971370697	0	1	0	2	119
Bassik2017	ENSMUSG00000031450_Grk1_ACOCB_80724.3	GTTGGCCACCACGGTCTCCA	NGG	chr8	13455152	-	Grk1	0.206887006759644	0.579936027526856	1	0	2	22
Bassik2017	ENSMUSG00000031450_Grk1_ACOCB_80725.4	GGCCAGATATTTCTTGTCTC	NGG	chr8	13455227	-	Grk1	0.500456988811493	0.465930998325348	1	0	1	17
Bassik2017	ENSMUSG00000031450_Grk1_ACOCB_80726.5	GTCACGGAGACCCTCACACT	NGG	chr8	13455272	-	Grk1	0.327248990535736	0.525888979434967	1	0	1	12
Bassik2017	ENSMUSG00000031450_Grk1_ACOCB_80727.6	GCAGGTTCATTGTGTCTC	NGG	chr8	13457840	+	Grk1	0.885264992713928	0	1	1	11	243
Bassik2017	ENSMUSG00000031450_Grk1_ACOCB_80728.7	GAATCCTCTTCTCAACAA	NGG	chr8	13457824	-	Grk1	0.88475900888443	0	1	0	30	341
Bassik2017	ENSMUSG00000031450_Grk1_ACOCB_80729.8	GTCACCTCCGTTCATGA	NGG	chr8	13457922	-	Grk1	0.860580027103424	0	1	0	19	500
Bassik2017	ENSMUSG00000031450_Grk1_ACOCB_80730.9	GTCCAATAGCACATTCTC	NGG	chr8	13459427	-	Grk1	0.936708986759186	0	1	1	10	146
Bassik2017	ENSMUSG00000031450_Grk1_ACOCB_80731.10	GAATTTCTGACCTTGGAC	NGG	chr8	13459823	+	Grk1	0.999900996685028	0	1	2	19	292
Bassik2017	ENSMUSG00000031451_Gas6_ACOCA_80712.1	GCAGCAGAAGCGCAGTGCCC	NGG	chr8	13544287	+	Gas6	0.154395997524261	0.301133990287781	1	0	1	34
Bassik2017	ENSMUSG00000031451_Gas6_ACOCA_80713.2	GTGCTGTTGCGGGCGCGTG	NGG	chr8	13544009	-	Gas6	0.999993979930878	0	1	0	0	11
Bassik2017	ENSMUSG00000031451_Gas6_ACOCA_80714.3	GCAAGCGAGAAGCCACTA	NGG	chr8	13528274	+	Gas6	0.99780398607254	0	1	0	9	164
Bassik2017	ENSMUSG00000031451_Gas6_ACOCA_80715.4	GGAACGGGAGTGCGTGGAGG	NGG	chr8	13543917	-	Gas6	0.174462005496025	0.479402005672455	1	0	3	51
Bassik2017	ENSMUSG00000031451_Gas6_ACOCA_80716.5	GGTCTGCCACAACAAACC	NGG	chr8	13528333	-	Gas6	0.976282000541687	0	1	1	15	205
Bassik2017	ENSMUSG00000031451_Gas6_ACOCA_80717.6	GGTAGGCGCGGCGCTGCCT	NGG	chr8	13543949	+	Gas6	0.9999920129776	0	1	0	3	21
Bassik2017	ENSMUSG00000031451_Gas6_ACOCA_80718.7	GTCGTTCTCGAACACCTCTC	NGG	chr8	13543854	+	Gas6	1	0.439061999320984	1	0	0	0
Bassik2017	ENSMUSG00000031451_Gas6_ACOCA_80719.8	GTATATCCCTCATCGCAG	NGG	chr8	13527072	+	Gas6	0.984028995037079	0	1	0	3	82
Bassik2017	ENSMUSG00000031451_Gas6_ACOCA_80720.9	GGGTTTGGGGTGCACTGGTC	NGG	chr8	13529101	+	Gas6	0.298406004905701	0.362607002258301	1	0	3	31
Bassik2017	ENSMUSG00000031451_Gas6_ACOCA_80721.10	GAACACATTTGGCGAAATCT	NGG	chr8	13533676	+	Gas6	0.266173005104065	0.477041989564896	1	0	1	18
Bassik2017	ENSMUSG00000031452_1700029H14Rik_U1B_29672.1	GCCGCGCACAGGAAGCAC	NGG	chr8	13612332	-	1700029H14Rik	0.917895972728729	0	1	0	11	122
Bassik2017	ENSMUSG00000031452_1700029H14Rik_U1B_29673.2	GGAGTTCCGCCCCGTCAC	NGG	chr8	13612239	+	1700029H14Rik	0.998501002788544	0	1	0	1	28
Bassik2017	ENSMUSG00000031452_1700029H14Rik_U1B_29674.3	GTATGCAGGGGTTATTCCTG	NGG	chr8	13612270	+	1700029H14Rik	0.183495000004768	0.623079001903534	1	0	0	24
Bassik2017	ENSMUSG00000031452_1700029H14Rik_U1B_29675.4	GTGGGTGGCTTGCACCAGAA	NGG	chr8	13612224	-	1700029H14Rik	0.366447985172272	0.514274001121521	1	0	1	20
Bassik2017	ENSMUSG00000031452_1700029H14Rik_U1B_29676.5	GTCATCCGTGTCACTTCTT	NGG	chr8	13610089	+	1700029H14Rik	0.995456993579864	0	1	0	1	80
Bassik2017	ENSMUSG00000031452_1700029H14Rik_U1B_29677.6	GGGTGAGCCTAGAGGACGAC	NGG	chr8	13608918	-	1700029H14Rik	0.157664000988007	0.521049976348877	1	0	7	175
Bassik2017	ENSMUSG00000031452_1700029H14Rik_U1B_29678.7	GAAAGGGAGCCAGGATGAGG	NGG	chr8	13608893	-	1700029H14Rik	0.033465500921011	0.578234016895294	1	1	10	210
Bassik2017	ENSMUSG00000031452_1700029H14Rik_U1B_29679.8	GGACCTCAAGTGTGCAAAAA	NGG	chr8	13608863	-	1700029H14Rik	0.390973001718521	0.255360990762711	1	0	1	21
Bassik2017	ENSMUSG00000031452_1700029H14Rik_U1B_29680.9	GCCTCTGAGTCACTCTTCTC	NGG	chr8	13608816	+	1700029H14Rik	0.158902004361153	0.259180009365082	1	0	3	60
Bassik2017	ENSMUSG00000031452_1700029H14Rik_U1B_29681.10	GAAGGTGATCCAGCTTCG	NGG	chr8	13608635	+	1700029H14Rik	0.997626006603241	0	1	0	14	118
Bassik2017	ENSMUSG00000031453_Rasa3_ACOCA_80732.1	GGTGGAGGAAGAGGGACTGC	NGG	chr8	13727441	-	Rasa3	0.0551257990300655	0.519505023956299	1	1	7	159
Bassik2017	ENSMUSG00000031453_Rasa3_ACOCA_80733.2	GTTTGGCCCCGGGTAGGA	NGG	chr8	13681854	+	Rasa3	0.998350977897644	0	1	0	2	125
Bassik2017	ENSMUSG00000031453_Rasa3_ACOCA_80734.3	GGTGGCGGAAACTCCGA	NGG	chr8	13664584	+	Rasa3	0.969124972820282	0	1	0	19	297
Bassik2017	ENSMUSG00000031453_Rasa3_ACOCA_80735.4	GCACTGTGAACCTGGACC	NGG	chr8	13681834	-	Rasa3	0.99618399143219	0	1	0	20	304
Bassik2017	ENSMUSG00000031453_Rasa3_ACOCA_80736.5	GCAAGGTGGCCATCCAGA	NGG	chr8	13655955	-	Rasa3	0.999879002571106	0	1	0	20	234
Bassik2017	ENSMUSG00000031453_Rasa3_ACOCA_80737.6	GCGTCACTGTGGCGTAA	NGG	chr8	13645824	+	Rasa3	0.997492015361786	0	1	0	12	293
Bassik2017	ENSMUSG00000031453_Rasa3_ACOCA_80738.7	GTAAAAGTCCTCTCCGTAAA	NGG	chr8	13664612	+	Rasa3	0.532351970672607	0.205302000045776	1	0	1	12
Bassik2017	ENSMUSG00000031453_Rasa3_ACOCA_80739.8	GCAGAGGTACCACAACA	NGG	chr8	13655927	-	Rasa3	0.471949011087418	0	1	5	61	1164
Bassik2017	ENSMUSG00000031453_Rasa3_ACOCA_80740.9	GGGTCTCCCCATTGTGAA	NGG	chr8	13645873	-	Rasa3	0.873202979564667	0	1	2	13	195
Bassik2017	ENSMUSG00000031453_Rasa3_ACOCA_80741.10	GCCAGCAACCTGAAGTTT	NGG	chr8	13640289	-	Rasa3	0.96213698387146	0	1	0	15	288
Bassik2017	ENSMUSG00000031458_Coprs_U1A_80692.1	GGGCGAGCGGAGTTCGC	NGG	chr8	13940202	-	Coprs	0.999589025974274	0	1	0	3	162
Bassik2017	ENSMUSG00000031458_Coprs_U1A_80693.2	GACCGGTGGCTGCCTGA	NGG	chr8	13940210	+	Coprs	0.986550986766815	0	1	2	37	780
Bassik2017	ENSMUSG00000031458_Coprs_U1A_80694.3	GACCTCTCTGGTCGGGAGA	NGG	chr8	13937807	-	Coprs	0.923098027706146	0	1	0	7	54
Bassik2017	ENSMUSG00000031458_Coprs_U1A_80695.4	GACATTCCTGCCCATGCCGA	NGG	chr8	13935854	-	Coprs	0.53099399805069	0.491593986749649	1	0	1	15
Bassik2017	ENSMUSG00000031458_Coprs_U1A_80696.5	GATGGGGAGTTGTATGCC	NGG	chr8	13935788	-	Coprs	0.967963993549347	0	1	0	15	174
Bassik2017	ENSMUSG00000031458_Coprs_U1A_80697.6	GCAGCCTGTTCCATGGGT	NGG	chr8	13935724	+	Coprs	0.99891597032547	0	1	0	17	264
Bassik2017	ENSMUSG00000031458_Coprs_U1A_80698.7	GTATATCATGTCTCCCTG	NGG	chr8	13935121	+	Coprs	0.734064996242523	0	1	0	11	303
Bassik2017	ENSMUSG00000031458_Coprs_U1A_80699.8	GGAGCTGAAAGCAGACCA	NGG	chr8	13935696	-	Coprs	0.912118017673492	0	1	2	48	644
Bassik2017	ENSMUSG00000031458_Coprs_U1A_80700.9	GACCATCTTGGAGTAGTG	NGG	chr8	13935067	+	Coprs	0.849551975727081	0	1	0	12	208
Bassik2017	ENSMUSG00000031458_Coprs_U1A_80701.10	GAGGTGGATGGTGCCAACTG	NGG	chr8	13935096	+	Coprs	0.437068998813629	0.593342006206513	1	0	0	29
Bassik2017	ENSMUSG00000031461_Myom2_TMMB_224149.1	GGATGTTTCGATATGAC	NGG	chr8	15113922	-	Myom2	0.933727025985718	0	1	0	7	261
Bassik2017	ENSMUSG00000031461_Myom2_TMMB_224150.2	GCTGGGGCGATGACCTGC	NGG	chr8	15115772	+	Myom2	0.999279975891113	0	1	0	5	158
Bassik2017	ENSMUSG00000031461_Myom2_TMMB_224151.3	GGGGAGCCAGGCAAGTAC	NGG	chr8	15120702	+	Myom2	0.948799014091492	0	1	1	19	296
Bassik2017	ENSMUSG00000031461_Myom2_TMMB_224152.4	GTAGAAAGGCACTGCGACCA	NGG	chr8	15113879	-	Myom2	0.40174800157547	0.548412024974823	1	0	1	26
Bassik2017	ENSMUSG00000031461_Myom2_TMMB_224153.5	GGTACGGAGTGCACACTC	NGG	chr8	15120733	+	Myom2	0.804904997348785	0	1	0	3	134
Bassik2017	ENSMUSG00000031461_Myom2_TMMB_224154.6	GAGACCTCTGGGAGGATGAC	NGG	chr8	15115727	-	Myom2	0.17145200073719	0.384216010570526	1	0	2	42
Bassik2017	ENSMUSG00000031461_Myom2_TMMB_224155.7	GGTGAGCGCATCAGAAGAGG	NGG	chr8	15115807	+	Myom2	0.248345002532005	0.6093710064888	1	0	1	21
Bassik2017	ENSMUSG00000031461_Myom2_TMMB_224156.8	GTAAGAAGCCGCTTGAGAC	NGG	chr8	15119397	-	Myom2	0.993474006652832	0	1	0	0	27
Bassik2017	ENSMUSG00000031461_Myom2_TMMB_224157.9	GTGGACATTCTCCTCCAGCT	NGG	chr8	15119457	-	Myom2	0.2083889991045	0.526606976985931	1	0	1	31
Bassik2017	ENSMUSG00000031461_Myom2_TMMB_224158.10	GTTAAGGTCCCACACCATCT	NGG	chr8	15119721	+	Myom2	0.383886009454727	0.590126991271973	1	0	1	13
Bassik2017	ENSMUSG00000031465_Angpt2_ACOCA_224119.1	GTAACTTTAGGAAGAGCG	NGG	chr8	18791235	-	Angpt2	0.521075010299683	0	1	0	12	179
Bassik2017	ENSMUSG00000031465_Angpt2_ACOCA_224120.2	GCTACACGTTCCTGCTGC	NGG	chr8	18791169	-	Angpt2	0.999103009700775	0	1	0	11	153
Bassik2017	ENSMUSG00000031465_Angpt2_ACOCA_224121.3	GATCCCAGCCAAAAGTT	NGG	chr8	18791257	+	Angpt2	0.83483099937439	0	1	1	35	662
Bassik2017	ENSMUSG00000031465_Angpt2_ACOCA_224122.4	GAGTCGTCGTAGTCGAG	NGG	chr8	18791067	+	Angpt2	0.995051026344299	0	1	0	2	42
Bassik2017	ENSMUSG00000031465_Angpt2_ACOCA_224123.5	GTCCAATGCCGTGCAGA	NGG	chr8	18791111	-	Angpt2	0.957404017448425	0	1	0	16	347
Bassik2017	ENSMUSG00000031465_Angpt2_ACOCA_224124.6	GGTTCTGCACCACATTCTGT	NGG	chr8	18764182	+	Angpt2	0.226451992988586	0.470459014177322	1	0	1	23
Bassik2017	ENSMUSG00000031465_Angpt2_ACOCA_224125.7	GGAGCGAGTTGTTGACCG	NGG	chr8	18755735	+	Angpt2	0.999055981636047	0	1	0	3	44
Bassik2017	ENSMUSG00000031465_Angpt2_ACOCA_224126.8	GCAGCTCGAGTCTTGTCGTC	NGG	chr8	18760625	+	Angpt2	0.629574000835419	0.439209014177322	1	0	0	3
Bassik2017	ENSMUSG00000031465_Angpt2_ACOCA_224127.9	GCTGTCTGGTTCAGCAAGC	NGG	chr8	18764133	+	Angpt2	0.999961972236633	0	1	0	9	96
Bassik2017	ENSMUSG00000031465_Angpt2_ACOCA_224128.10	GTTGGTAGAAATAGAATGT	NGG	chr8	18760596	+	Angpt2	0.933232009410858	0	1	0	8	121
Bassik2017	ENSMUSG00000031467_Agpat5_TMMA_224139.1	GAGTACGTGTGGAGCACC	NGG	chr8	18896606	-	Agpat5	0.960051000118256	0	1	0	9	95
Bassik2017	ENSMUSG00000031467_Agpat5_TMMA_224140.2	GCGCTGGTACAGGCGGGC	NGG	chr8	18896721	-	Agpat5	1	0	1	0	1	95
Bassik2017	ENSMUSG00000031467_Agpat5_TMMA_224141.3	GCGTCCTGTTGCTGGGCT	NGG	chr8	18896627	+	Agpat5	0.998546004295349	0	1	0	10	180
Bassik2017	ENSMUSG00000031467_Agpat5_TMMA_224142.4	GCGTCCAGGCCAGCAGGT	NGG	chr8	18896674	-	Agpat5	0.999607980251312	0	1	0	17	184
Bassik2017	ENSMUSG00000031467_Agpat5_TMMA_224143.5	GGTAGACGCAGTAAAGC	NGG	chr8	18896749	-	Agpat5	0.613974988460541	0	2	0	16	389
Bassik2017	ENSMUSG00000031467_Agpat5_TMMA_224144.6	GGATTGTTGCGGACATGC	NGG	chr8	18918914	+	Agpat5	0.995509028434753	0	1	0	1	62
Bassik2017	ENSMUSG00000031467_Agpat5_TMMA_224145.7	GTCCTAGGGCATCCTGTC	NGG	chr8	18918958	-	Agpat5	0.998502016067505	0	1	2	10	188
Bassik2017	ENSMUSG00000031467_Agpat5_TMMA_224146.8	GCAGAGCTATGTGAACGC	NGG	chr8	18920915	+	Agpat5	0.51113897562027	0	1	1	13	256
Bassik2017	ENSMUSG00000031467_Agpat5_TMMA_224147.9	GCAAAGTAGAACCCATACAG	NGG	chr8	18919019	-	Agpat5	0.234380006790161	0.760819971561432	1	0	0	27
Bassik2017	ENSMUSG00000031467_Agpat5_TMMA_224148.10	GAGCAGCAAATGCCTGAC	NGG	chr8	18926139	-	Agpat5	0.9999880194664	0	1	0	19	265
Bassik2017	ENSMUSG00000031471_Defb8_MU1B_140395.1	GTTTCGAATGTAAGTTAC	NGG	chr8	19495956	+	Defb8	0.987645983695984	0	1	0	4	103
Bassik2017	ENSMUSG00000031471_Defb8_MU1B_140396.2	GTTCCAATCTTATGCCTA	NGG	chr8	19495906	+	Defb8	0.997119009494782	0	1	0	6	164
Bassik2017	ENSMUSG00000031471_Defb8_MU1B_140397.3	GTAACTTACATTCGAAA	NGG	chr8	19495973	-	Defb8	0.975251972675324	0	1	0	17	487
Bassik2017	ENSMUSG00000031471_Defb8_MU1B_140398.4	GTAACTTACATTCGAAACGG	NGG	chr8	19495973	-	Defb8	0.939388990402222	0.713065028190613	1	0	0	1
Bassik2017	ENSMUSG00000031471_Defb8_MU1B_140399.5	GGAGGCATATGCCAGTAT	NGG	chr8	19495955	-	Defb8	0.988068997859955	0	1	2	11	177
Bassik2017	ENSMUSG00000031471_Defb8_MU1B_140401.7	GTATCGGTGCATTGGCCTT	NGG	chr8	19495941	-	Defb8	0.998991012573242	0	1	0	0	13
Bassik2017	ENSMUSG00000031471_Defb8_MU1B_140402.8	GGCATAAGATTGGAACTTG	NGG	chr8	19495921	-	Defb8	0.893536984920502	0	1	0	4	55
Bassik2017	ENSMUSG00000031471_Defb8_MU1B_140403.9	GGCCTTAGGCATAAGAT	NGG	chr8	19495928	-	Defb8	0.955582022666931	0	1	1	27	455
Bassik2017	ENSMUSG00000031471_Defb8_MU1B_140404.10	GGCCAATGCACCGATAC	NGG	chr8	19495925	+	Defb8	0.989098012447357	0	1	0	4	169
Bassik2017	ENSMUSG00000031478_Nek3_ACOCA_140445.1	GGCCAGGGCTCCTTCGGC	NGG	chr8	22652425	-	Nek3	0.999864995479584	0	1	0	27	141
Bassik2017	ENSMUSG00000031478_Nek3_ACOCA_140446.2	GAGCAGTCTGATTTCCTTCA	NGG	chr8	22652342	+	Nek3	0.186537995934486	0.257048010826111	1	0	2	47
Bassik2017	ENSMUSG00000031478_Nek3_ACOCA_140447.3	GATGGAGTATTGTGACGGAG	NGG	chr8	22650282	-	Nek3	0.697678029537201	0.740302979946137	1	0	1	6
Bassik2017	ENSMUSG00000031478_Nek3_ACOCA_140448.4	GGTTTATACAAATTTGTCT	NGG	chr8	22648715	-	Nek3	0.995922029018402	0	1	0	5	111
Bassik2017	ENSMUSG00000031478_Nek3_ACOCA_140449.5	GTGCATGCAAACGCCAT	NGG	chr8	22647057	+	Nek3	0.982541978359222	0	1	2	41	671
Bassik2017	ENSMUSG00000031478_Nek3_ACOCA_140450.6	GAGGATTAAACAGCAAAAA	NGG	chr8	22650249	-	Nek3	0.872224986553192	0	1	1	21	205
Bassik2017	ENSMUSG00000031478_Nek3_ACOCA_140451.7	GATCCTGAAAATATGCCA	NGG	chr8	22638672	-	Nek3	0.938822984695435	0	1	0	32	372
Bassik2017	ENSMUSG00000031478_Nek3_ACOCA_140452.8	GGCAGGTTCTCCCAGATTTC	NGG	chr8	22647006	+	Nek3	0.161919996142387	0.13162399828434	1	0	1	32
Bassik2017	ENSMUSG00000031478_Nek3_ACOCA_140453.9	GTACTCCTGCAAGCTTCA	NGG	chr8	22638627	-	Nek3	0.98497200012207	0	1	0	12	206
Bassik2017	ENSMUSG00000031478_Nek3_ACOCA_140454.10	GTGAAATTGGGAGATTT	NGG	chr8	22647205	-	Nek3	0.743183970451355	0	1	2	76	1207
Bassik2017	ENSMUSG00000031479_Vps36_SPB_140435.1	GGTTATCCAGCAGCGCG	NGG	chr8	22682936	+	Vps36	0.872000992298126	0	1	0	6	166
Bassik2017	ENSMUSG00000031479_Vps36_SPB_140436.2	GACCGCTTCGTGTGGACCAG	NGG	chr8	22682889	+	Vps36	0.553570985794067	0.557026982307434	1	0	0	4
Bassik2017	ENSMUSG00000031479_Vps36_SPB_140437.3	GTACACACCGGCTGATT	NGG	chr8	22688944	+	Vps36	0.972139000892639	0	1	1	20	251
Bassik2017	ENSMUSG00000031479_Vps36_SPB_140438.4	GATGAACACAATCTGAGACA	NGG	chr8	22692330	-	Vps36	0.147348999977112	0.673133015632629	1	0	3	43
Bassik2017	ENSMUSG00000031479_Vps36_SPB_140439.5	GTGCAGGTGAACCACGATTT	NGG	chr8	22695706	-	Vps36	0.639482975006104	0.273384988307953	1	0	0	15
Bassik2017	ENSMUSG00000031479_Vps36_SPB_140440.6	GTCACTACAAACAAATAA	NGG	chr8	22696854	+	Vps36	0.477380990982056	0	1	1	24	478
Bassik2017	ENSMUSG00000031479_Vps36_SPB_140441.7	GTCGTACCTGCTGAGTAT	NGG	chr8	22701567	+	Vps36	0.994387984275818	0	1	0	6	60
Bassik2017	ENSMUSG00000031479_Vps36_SPB_140442.8	GTAAGAGCTGTTGGAATTGT	NGG	chr8	22697881	+	Vps36	0.200990006327629	0.353785008192062	1	0	0	45
Bassik2017	ENSMUSG00000031479_Vps36_SPB_140443.9	GACTCTCCTTCAAAGAACA	NGG	chr8	22695765	+	Vps36	0.924632012844086	0	1	0	20	248
Bassik2017	ENSMUSG00000031479_Vps36_SPB_140444.10	GAAGCAAGGCGATGTCACAG	NGG	chr8	22700454	+	Vps36	0.242239996790886	0.691680014133453	1	0	2	26
Bassik2017	ENSMUSG00000031480_Thsd1_U2B_47209.1	GCTCAGTGCCACATGGAC	NGG	chr8	22733067	-	Thsd1	0.997600018978119	0	1	0	17	282
Bassik2017	ENSMUSG00000031480_Thsd1_U2B_47210.2	GGAGGTATTCGGCTTCTCCG	NGG	chr8	22733035	-	Thsd1	0.580165028572083	0.689912021160126	1	0	0	4
Bassik2017	ENSMUSG00000031480_Thsd1_U2B_47211.3	GTACCTCCTGACCAACC	NGG	chr8	22733178	+	Thsd1	0.934147000312805	0	1	0	28	1091
Bassik2017	ENSMUSG00000031480_Thsd1_U2B_47212.4	GTGACGTCAACGGGACACTG	NGG	chr8	22733102	+	Thsd1	0.505304992198944	0.720993995666504	1	0	0	7
Bassik2017	ENSMUSG00000031480_Thsd1_U2B_47213.5	GTAGGCTTCCACCCCTAC	NGG	chr8	22733595	-	Thsd1	0.978506982326508	0	1	0	5	92
Bassik2017	ENSMUSG00000031480_Thsd1_U2B_47214.6	GAAAAGTCTTTCAACAT	NGG	chr8	22728580	-	Thsd1	0.397956013679504	0	1	4	102	1510
Bassik2017	ENSMUSG00000031480_Thsd1_U2B_47215.7	GGAGTTCTTCCGGAAGCC	NGG	chr8	22748515	-	Thsd1	0.9859179854393	0	1	0	9	164
Bassik2017	ENSMUSG00000031480_Thsd1_U2B_47216.8	GGGGTGAAACAGGCGAT	NGG	chr8	22748342	-	Thsd1	0.839303970336914	0	1	0	23	417
Bassik2017	ENSMUSG00000031480_Thsd1_U2B_47217.9	GTGGCAAAGATGATGAAC	NGG	chr8	22748415	-	Thsd1	0.999818980693817	0	1	0	24	368
Bassik2017	ENSMUSG00000031480_Thsd1_U2B_47218.10	GGAAGCTCTCACTGCCCG	NGG	chr8	22748675	-	Thsd1	0.985525012016296	0	1	0	22	166
Bassik2017	ENSMUSG00000031481_Tpte_DTKPA_47219.1	GTCAGTATACGACCCTGG	NGG	chr8	22796969	+	Tpte	0.977024972438812	0	1	0	5	94
Bassik2017	ENSMUSG00000031481_Tpte_DTKPA_47220.2	GAAGAGCCATTTGTATCTC	NGG	chr8	22774945	+	Tpte	0.99516898393631	0	1	0	7	109
Bassik2017	ENSMUSG00000031481_Tpte_DTKPA_47221.3	GTGCTGCCATTTAGTTTAA	NGG	chr8	22792870	-	Tpte	0.973517000675201	0	1	0	2	71
Bassik2017	ENSMUSG00000031481_Tpte_DTKPA_47222.4	GGTGTCAGTGAGTGCTTCA	NGG	chr8	22792826	+	Tpte	0.998834013938904	0	1	1	6	121
Bassik2017	ENSMUSG00000031481_Tpte_DTKPA_47223.5	GATAACACTAATCACTAAC	NGG	chr8	22794002	+	Tpte	0.995473027229309	0	1	0	3	53
Bassik2017	ENSMUSG00000031481_Tpte_DTKPA_47224.6	GCGTTTGCAGTGTACTT	NGG	chr8	22806319	-	Tpte	0.959599018096924	0	1	2	22	499
Bassik2017	ENSMUSG00000031481_Tpte_DTKPA_47225.7	GTAGTAAAGCAGATTCTCCC	NGG	chr8	22805094	-	Tpte	0.290154993534088	0.535839974880219	1	0	0	17
Bassik2017	ENSMUSG00000031481_Tpte_DTKPA_47226.8	GATTTATCATCAGATTACC	NGG	chr8	22808352	+	Tpte	0.992691993713379	0	1	1	3	46
Bassik2017	ENSMUSG00000031481_Tpte_DTKPA_47227.9	GTCGTACAACTTGGACATC	NGG	chr8	22810901	-	Tpte	0.995257019996643	0	1	0	0	16
Bassik2017	ENSMUSG00000031481_Tpte_DTKPA_47228.10	GATGACCACAGCGTCTA	NGG	chr8	22823231	-	Tpte	0.963117003440857	0	1	1	25	476
Bassik2017	ENSMUSG00000031482_Slc25a15_DTKPA_56948.1	GCCATCGACCTCACAGCA	NGG	chr8	22885755	-	Slc25a15	0.991160988807678	0	1	0	6	158
Bassik2017	ENSMUSG00000031482_Slc25a15_DTKPA_56949.2	GGCACAGCATGCGTACTGAC	NGG	chr8	22880085	-	Slc25a15	0.461080998182297	0.419479012489319	1	0	0	12
Bassik2017	ENSMUSG00000031482_Slc25a15_DTKPA_56950.3	GGAAGCCCACCTGGGAGT	NGG	chr8	22879962	+	Slc25a15	0.905910015106201	0	1	1	20	345
Bassik2017	ENSMUSG00000031482_Slc25a15_DTKPA_56951.4	GGTGGTCCGTAAAGTGGT	NGG	chr8	22879873	-	Slc25a15	0.994435012340546	0	1	0	2	70
Bassik2017	ENSMUSG00000031482_Slc25a15_DTKPA_56952.5	GCCCCGGTAGAGGTCTGGAA	NGG	chr8	22880005	+	Slc25a15	0.483393996953964	0.648252010345459	1	0	0	8
Bassik2017	ENSMUSG00000031482_Slc25a15_DTKPA_56953.6	GGTGCTGTTCATGTGTTA	NGG	chr8	22879906	-	Slc25a15	0.785736978054047	0	1	0	18	260
Bassik2017	ENSMUSG00000031482_Slc25a15_DTKPA_56954.7	GTATGAAATGGAGACATC	NGG	chr8	22873263	-	Slc25a15	0.7917760014534	0	1	1	29	432
Bassik2017	ENSMUSG00000031482_Slc25a15_DTKPA_56955.8	GACCTTCAGAATGCAGCTGC	NGG	chr8	22873358	-	Slc25a15	0.246700003743172	0.475158989429474	1	0	2	25
Bassik2017	ENSMUSG00000031482_Slc25a15_DTKPA_56956.9	GAGAACCAGCGCGGCAAAGG	NGG	chr8	22873302	+	Slc25a15	0.551952004432678	0.513577997684479	1	0	0	14
Bassik2017	ENSMUSG00000031482_Slc25a15_DTKPA_56957.10	GTTGTGAAGGAGATCTTT	NGG	chr8	22871009	-	Slc25a15	0.958689987659454	0	1	1	17	345
Bassik2017	ENSMUSG00000031483_Erlin2_SPA_56968.1	GATAGAAGAGGGACATAT	NGG	chr8	27515173	+	Erlin2	0.698217988014221	0	1	1	28	529
Bassik2017	ENSMUSG00000031483_Erlin2_SPA_56969.2	GGAAACCCGGGCCACTGG	NGG	chr8	27517236	-	Erlin2	0.972423017024994	0	1	1	6	204
Bassik2017	ENSMUSG00000031483_Erlin2_SPA_56970.3	GGCTCAGTTGGGAGCTGTTG	NGG	chr8	27515101	+	Erlin2	0.13264100253582	0.523918986320496	1	0	3	46
Bassik2017	ENSMUSG00000031483_Erlin2_SPA_56971.4	GAGAGATGCACAAAAGAAAC	NGG	chr8	27515155	-	Erlin2	0.111745998263359	0.378872007131577	1	0	9	86
Bassik2017	ENSMUSG00000031483_Erlin2_SPA_56972.5	GCAGCGTTCATACTCTTC	NGG	chr8	27519655	+	Erlin2	0.8610879778862	0	1	0	5	100
Bassik2017	ENSMUSG00000031483_Erlin2_SPA_56973.6	GAAGTGAAGAACGTACCATG	NGG	chr8	27518944	+	Erlin2	0.45005801320076	0.773739993572235	1	0	0	17
Bassik2017	ENSMUSG00000031483_Erlin2_SPA_56974.7	GTTCCTGCGGATTGCCTC	NGG	chr8	27522001	-	Erlin2	0.995557010173798	0	1	0	0	115
Bassik2017	ENSMUSG00000031483_Erlin2_SPA_56975.8	GAACTGGTTAAGCTCATGA	NGG	chr8	27519653	-	Erlin2	0.999843001365662	0	1	0	4	77
Bassik2017	ENSMUSG00000031483_Erlin2_SPA_56976.9	GCAGCAGGACCTGACTTCCA	NGG	chr8	27521756	+	Erlin2	0.148879006505013	0.465815991163254	1	0	1	44
Bassik2017	ENSMUSG00000031483_Erlin2_SPA_56977.10	GAAGCAGAAGGTGGTGGAAA	NGG	chr8	27522297	+	Erlin2	0.0324919000267983	0.450531989336014	1	0	8	205
Bassik2017	ENSMUSG00000031485_Prosc_DTKPA_47179.1	GCTGGACTCGCTCGTTCA	NGG	chr8	27532717	-	Prosc	0.996011018753052	0	1	0	5	56
Bassik2017	ENSMUSG00000031485_Prosc_DTKPA_47180.2	GTTGAGAGGTGGCAGCATGA	NGG	chr8	27532644	+	Prosc	0.141854003071785	0.640278995037079	1	1	0	53
Bassik2017	ENSMUSG00000031485_Prosc_DTKPA_47181.3	GCTGACCGCAACGAGCCG	NGG	chr8	27535093	-	Prosc	0.998956978321075	0	1	0	3	51
Bassik2017	ENSMUSG00000031485_Prosc_DTKPA_47182.4	GCCTCGATCACCATGTCTGC	NGG	chr8	27535125	-	Prosc	0.170790001749992	0.487702012062073	1	0	0	21
Bassik2017	ENSMUSG00000031485_Prosc_DTKPA_47183.5	GAAGTGCCACTTGATCTC	NGG	chr8	27535986	-	Prosc	0.932740986347198	0	1	1	19	177
Bassik2017	ENSMUSG00000031485_Prosc_DTKPA_47184.6	GACAAGGTGAATAGCTCC	NGG	chr8	27539251	+	Prosc	0.925310015678406	0	1	0	12	471
Bassik2017	ENSMUSG00000031485_Prosc_DTKPA_47185.7	GTTTCCAGCATAGAGAGGTT	NGG	chr8	27539228	-	Prosc	0.217170000076294	0.444999992847443	1	0	2	32
Bassik2017	ENSMUSG00000031485_Prosc_DTKPA_47186.8	GATTAACACCAGCGGAG	NGG	chr8	27539313	+	Prosc	0.461214989423752	0	1	0	11	282
Bassik2017	ENSMUSG00000031485_Prosc_DTKPA_47187.9	GAGAGGTGGCAGCATGACGG	NGG	chr8	27532647	+	Prosc	0.247109994292259	0.624045014381409	1	0	1	33
Bassik2017	ENSMUSG00000031485_Prosc_DTKPA_47188.10	GGCAGCATGACGGCGGAGCT	NGG	chr8	27532654	+	Prosc	0.427684992551804	0.477245986461639	1	0	0	15
Bassik2017	ENSMUSG00000031486_Gpr124_MPA_47159.1	GCAACCGCGGATAGGGAC	NGG	chr8	27576104	-	Gpr124	0.999117970466614	0	1	0	1	36
Bassik2017	ENSMUSG00000031486_Gpr124_MPA_47160.2	GTGGCGGCGCCCACAACC	NGG	chr8	27576136	+	Gpr124	0.998001992702484	0	1	0	2	65
Bassik2017	ENSMUSG00000031486_Gpr124_MPA_47161.3	GATTACTGGGCTCCGCAA	NGG	chr8	27588831	+	Gpr124	0.99856698513031	0	1	0	3	74
Bassik2017	ENSMUSG00000031486_Gpr124_MPA_47162.4	GGCGCACCCCGAGTTCC	NGG	chr8	27576076	-	Gpr124	0.998956024646759	0	1	0	7	262
Bassik2017	ENSMUSG00000031486_Gpr124_MPA_47163.5	GGCCGGGATCTGGAGGTT	NGG	chr8	27576213	-	Gpr124	0.979407012462616	0	1	0	10	184
Bassik2017	ENSMUSG00000031486_Gpr124_MPA_47164.6	GTGACTGCCGCCTGCGC	NGG	chr8	27600488	+	Gpr124	0.994071006774903	0	1	0	13	296
Bassik2017	ENSMUSG00000031486_Gpr124_MPA_47165.7	GCTCCTCCGATTCGCTCC	NGG	chr8	27604499	-	Gpr124	0.984589993953705	0	1	0	1	57
Bassik2017	ENSMUSG00000031486_Gpr124_MPA_47166.8	GCAAACGCGCGGGAGGCAC	NGG	chr8	27576018	-	Gpr124	0.998049020767212	0	1	1	0	19
Bassik2017	ENSMUSG00000031486_Gpr124_MPA_47167.9	GGAACACCACTTGGCGAA	NGG	chr8	27601138	-	Gpr124	0.998077988624573	0	1	0	3	93
Bassik2017	ENSMUSG00000031486_Gpr124_MPA_47168.10	GGAGGCTGCTCAGGGCAT	NGG	chr8	27600604	-	Gpr124	0.967399001121521	0	1	0	40	497
Bassik2017	ENSMUSG00000031487_Brf2_GEB_47169.1	GCGAATCTTCCACGAGCT	NGG	chr8	27618544	+	Brf2	0.985993027687073	0	1	0	2	60
Bassik2017	ENSMUSG00000031487_Brf2_GEB_47170.2	GGGCAGCGGCTTCCGTT	NGG	chr8	27618579	+	Brf2	0.773661017417908	0	1	0	9	285
Bassik2017	ENSMUSG00000031487_Brf2_GEB_47171.3	GCTGGTGTGCTCCGACTG	NGG	chr8	27618527	-	Brf2	0.984499990940094	0	1	0	7	116
Bassik2017	ENSMUSG00000031487_Brf2_GEB_47172.4	GCGACGAGGGCAACTTC	NGG	chr8	27618468	-	Brf2	0.749836027622223	0	1	0	4	179
Bassik2017	ENSMUSG00000031487_Brf2_GEB_47173.5	GCCGAACGGAAGCCGCTGCC	NGG	chr8	27618599	-	Brf2	0.591835975646973	0.491912007331848	1	0	0	5
Bassik2017	ENSMUSG00000031487_Brf2_GEB_47174.6	GATATGCCTTCTGGTAGT	NGG	chr8	27616079	+	Brf2	0.9983029961586	0	1	0	9	161
Bassik2017	ENSMUSG00000031487_Brf2_GEB_47175.7	GTGACATATTCTCGAAGCAC	NGG	chr8	27617544	-	Brf2	0.546799004077911	0.482771992683411	1	0	0	9
Bassik2017	ENSMUSG00000031487_Brf2_GEB_47176.8	GATGGTTCCCATGGTGAG	NGG	chr8	27615969	+	Brf2	0.985412001609802	0	1	1	25	364
Bassik2017	ENSMUSG00000031487_Brf2_GEB_47177.9	GTCGAGTAAGAGACCTGTGT	NGG	chr8	27616162	-	Brf2	0.253394991159439	0.665409982204437	1	0	2	17
Bassik2017	ENSMUSG00000031487_Brf2_GEB_47178.10	GAAGAAGGAAGTGTTAGT	NGG	chr8	27616047	-	Brf2	0.953238010406494	0	1	2	47	670
Bassik2017	ENSMUSG00000031488_Rab11fip1_TMMA_56868.1	GGAGAAGTACGCCACGT	NGG	chr8	27664466	-	Rab11fip1	0.992501974105835	0	1	1	6	129
Bassik2017	ENSMUSG00000031488_Rab11fip1_TMMA_56869.2	GTCCCTGGCGGCCTCAGC	NGG	chr8	27664610	-	Rab11fip1	0.998950004577637	0	1	0	11	208
Bassik2017	ENSMUSG00000031488_Rab11fip1_TMMA_56870.3	GCACCGTCACCTGCACGT	NGG	chr8	27664540	+	Rab11fip1	0.826080977916718	0	1	1	5	78
Bassik2017	ENSMUSG00000031488_Rab11fip1_TMMA_56871.4	GCAGCGGAGGCAGCTCGA	NGG	chr8	27664381	+	Rab11fip1	0.998498976230621	0	1	0	7	174
Bassik2017	ENSMUSG00000031488_Rab11fip1_TMMA_56872.5	GCGCCGAGGTGGACCTGC	NGG	chr8	27664290	-	Rab11fip1	0.999386012554169	0	1	1	3	69
Bassik2017	ENSMUSG00000031488_Rab11fip1_TMMA_56873.6	GCGCCTCGGATACCGCCT	NGG	chr8	27646517	-	Rab11fip1	0.999109029769898	0	1	0	1	16
Bassik2017	ENSMUSG00000031488_Rab11fip1_TMMA_56874.7	GGGCGTCATCGTCCCACT	NGG	chr8	27646284	+	Rab11fip1	0.991411983966827	0	1	0	1	37
Bassik2017	ENSMUSG00000031488_Rab11fip1_TMMA_56875.8	GAAGTCCAAACCCGGGAAGA	NGG	chr8	27646684	-	Rab11fip1	0.412670999765396	0.507676005363464	1	0	0	12
Bassik2017	ENSMUSG00000031488_Rab11fip1_TMMA_56876.9	GGTCGACATCCAGTTTATG	NGG	chr8	27646639	-	Rab11fip1	1	0	1	0	1	21
Bassik2017	ENSMUSG00000031488_Rab11fip1_TMMA_56877.10	GGCTGCTCCATGTAAACG	NGG	chr8	27644794	+	Rab11fip1	0.948251008987427	0	1	0	4	94
Bassik2017	ENSMUSG00000031489_Adrb3_DTKPB_47149.1	GCAGGTTGCCTCCCACCG	NGG	chr8	27718287	+	Adrb3	0.957032978534698	0	1	1	8	132
Bassik2017	ENSMUSG00000031489_Adrb3_DTKPB_47150.2	GTCTCGGCGTGCGGGCGA	NGG	chr8	27718254	+	Adrb3	0.974784970283508	0	1	0	2	22
Bassik2017	ENSMUSG00000031489_Adrb3_DTKPB_47151.3	GTGAAGTCACGAACACGT	NGG	chr8	27718221	+	Adrb3	0.856360971927643	0	1	0	2	72
Bassik2017	ENSMUSG00000031489_Adrb3_DTKPB_47152.4	GTGCAGCCAACACCAGT	NGG	chr8	27718379	-	Adrb3	0.833760023117065	0	1	3	54	644
Bassik2017	ENSMUSG00000031489_Adrb3_DTKPB_47153.5	GCTCCGTGGCCTCACAGAAA	NGG	chr8	27718443	-	Adrb3	0.222010999917984	0.568696022033691	1	0	1	20
Bassik2017	ENSMUSG00000031489_Adrb3_DTKPB_47154.6	GTTTCGCCCAAGGGCCAA	NGG	chr8	27718133	+	Adrb3	0.999261975288391	0	1	0	3	90
Bassik2017	ENSMUSG00000031489_Adrb3_DTKPB_47155.7	GCGTGCCGTAACGCAAA	NGG	chr8	27718014	+	Adrb3	0.99678498506546	0	1	0	1	136
Bassik2017	ENSMUSG00000031489_Adrb3_DTKPB_47156.8	GGTAGCGGTCCACAGCCA	NGG	chr8	27718047	+	Adrb3	0.999005973339081	0	1	1	7	110
Bassik2017	ENSMUSG00000031489_Adrb3_DTKPB_47157.9	GCGGACACGATCCACACC	NGG	chr8	27717959	+	Adrb3	0.975283026695252	0	1	0	0	41
Bassik2017	ENSMUSG00000031489_Adrb3_DTKPB_47158.10	GGCCGCAGCTGACTTGGTAG	NGG	chr8	27718219	-	Adrb3	0.326205998659134	0.468692004680634	1	0	2	17
Bassik2017	ENSMUSG00000031490_Eif4ebp1_ACOCA_191046.1	GAGGGCTACGCGGCGAGT	NGG	chr8	27750501	-	Eif4ebp1	0.999875009059906	0	1	0	1	23
Bassik2017	ENSMUSG00000031490_Eif4ebp1_ACOCA_191047.2	GCTCTTCAGCACCACCCC	NGG	chr8	27750555	+	Eif4ebp1	0.74745500087738	0	2	0	20	315
Bassik2017	ENSMUSG00000031490_Eif4ebp1_ACOCA_191048.3	GACACTCCATCAGAAATTTC	NGG	chr8	27763391	-	Eif4ebp1	0.270083993673325	0.376816004514694	1	1	1	23
Bassik2017	ENSMUSG00000031490_Eif4ebp1_ACOCA_191049.4	GCTGGGCAGTTGGCTCTGGC	NGG	chr8	27763504	-	Eif4ebp1	0.139424994587898	0.38604599237442	1	0	2	43
Bassik2017	ENSMUSG00000031490_Eif4ebp1_ACOCA_191050.5	GTGGCCAAAACACCCCCAA	NGG	chr8	27763403	+	Eif4ebp1	0.942972004413605	0	1	1	7	53
Bassik2017	ENSMUSG00000031490_Eif4ebp1_ACOCA_191051.6	GCATGGGAGGCTCATCGC	NGG	chr8	27763478	-	Eif4ebp1	0.977533996105194	0	1	2	5	89
Bassik2017	ENSMUSG00000031490_Eif4ebp1_ACOCA_191052.7	GGATGGCCCGGCTGGGAGTC	NGG	chr8	27750481	-	Eif4ebp1	0.24057300388813	0.305009007453919	1	0	1	19
Bassik2017	ENSMUSG00000031490_Eif4ebp1_ACOCA_191053.8	GAGTGGGGATGGCCCGGCT	NGG	chr8	27750487	-	Eif4ebp1	0.997955024242401	0	1	0	3	78
Bassik2017	ENSMUSG00000031490_Eif4ebp1_ACOCA_191054.9	GGCTACGCGGCGAGTGGGGA	NGG	chr8	27750498	-	Eif4ebp1	0.495474010705948	0.445533007383347	1	0	0	6
Bassik2017	ENSMUSG00000031490_Eif4ebp1_ACOCA_191055.10	GAAGAGTCACAATTTGAGA	NGG	chr8	27765109	+	Eif4ebp1	0.984622001647949	0	1	2	10	136
Bassik2017	ENSMUSG00000031491_Chrna6_DTKPB_191036.1	GCTGAACAGCCGGGACCA	NGG	chr8	27903727	-	Chrna6	0.996519029140472	0	1	0	7	176
Bassik2017	ENSMUSG00000031491_Chrna6_DTKPB_191037.2	GACATAAACCGGAGTGC	NGG	chr8	27903684	+	Chrna6	0.994926989078522	0	1	0	13	269
Bassik2017	ENSMUSG00000031491_Chrna6_DTKPB_191038.3	GATGCCATCATACTCCGT	NGG	chr8	27898401	+	Chrna6	0.970951974391937	0	1	0	4	141
Bassik2017	ENSMUSG00000031491_Chrna6_DTKPB_191039.4	GTTATACAGAACGATGTC	NGG	chr8	27898344	+	Chrna6	0.980544984340668	0	1	0	4	118
Bassik2017	ENSMUSG00000031491_Chrna6_DTKPB_191040.5	GAATGTCTCCGATCCCGTCA	NGG	chr8	27901813	-	Chrna6	0.938766002655029	0.613779008388519	1	0	0	3
Bassik2017	ENSMUSG00000031491_Chrna6_DTKPB_191041.6	GATTGGTCTCCATAATC	NGG	chr8	27899373	+	Chrna6	0.808214008808136	0	1	1	24	466
Bassik2017	ENSMUSG00000031491_Chrna6_DTKPB_191042.7	GAAGAGCAGCTCTTCCAC	NGG	chr8	27901872	-	Chrna6	0.985547006130218	0	1	1	27	361
Bassik2017	ENSMUSG00000031491_Chrna6_DTKPB_191043.8	GAATTGGCAATCACGCAAC	NGG	chr8	27901782	-	Chrna6	0.999678015708923	0	1	0	0	17
Bassik2017	ENSMUSG00000031491_Chrna6_DTKPB_191044.9	GATGGTCAAACGGGAAGA	NGG	chr8	27897367	+	Chrna6	0.902112007141113	0	1	1	14	282
Bassik2017	ENSMUSG00000031491_Chrna6_DTKPB_191045.10	GTAGACATGAACGACTTT	NGG	chr8	27897292	-	Chrna6	0.93629401922226	0	1	0	11	153
Bassik2017	ENSMUSG00000031492_Chrnb3_DTKPA_191066.1	GTGACTCTCACAGCCACTGC	NGG	chr8	27875059	+	Chrnb3	0.164544999599457	0.496885001659393	1	0	2	47
Bassik2017	ENSMUSG00000031492_Chrnb3_DTKPA_191067.2	GGACACATTTCTGATAACCT	NGG	chr8	27875152	-	Chrnb3	0.282106012105942	0.553394973278046	1	0	0	33
Bassik2017	ENSMUSG00000031492_Chrnb3_DTKPA_191068.3	GTCACTGGAATTCAACACA	NGG	chr8	27875175	-	Chrnb3	0.984023988246918	0	1	0	11	120
Bassik2017	ENSMUSG00000031492_Chrnb3_DTKPA_191069.4	GGCCATTGTGAAATCCAG	NGG	chr8	27883677	+	Chrnb3	0.98597002029419	0	1	0	18	285
Bassik2017	ENSMUSG00000031492_Chrnb3_DTKPA_191070.5	GGACAGACCAAAAATTACGA	NGG	chr8	27883331	+	Chrnb3	0.609263002872467	0.637935996055603	1	0	0	5
Bassik2017	ENSMUSG00000031492_Chrnb3_DTKPA_191071.6	GGTGGAATTAATTCGATAA	NGG	chr8	27883369	+	Chrnb3	0.9913529753685	0	1	0	1	27
Bassik2017	ENSMUSG00000031492_Chrnb3_DTKPA_191072.7	GGACTTACGATGGTACCA	NGG	chr8	27883802	+	Chrnb3	0.999888002872467	0	1	0	5	64
Bassik2017	ENSMUSG00000031492_Chrnb3_DTKPA_191073.8	GAACTGCTCAATGAAGTT	NGG	chr8	27883776	+	Chrnb3	0.815943002700806	0	1	0	16	276
Bassik2017	ENSMUSG00000031492_Chrnb3_DTKPA_191074.9	GGGAGATACTAAATGCAAAG	NGG	chr8	27883883	+	Chrnb3	0.276941001415253	0.726315021514893	1	0	2	27
Bassik2017	ENSMUSG00000031492_Chrnb3_DTKPA_191075.10	GCGTCTCAGAACAAAAGAGT	NGG	chr8	27883974	-	Chrnb3	0.245711997151375	0.624164998531342	1	1	0	28
Bassik2017	ENSMUSG00000031493_Ggn_SPB_191056.1	GTCAGTCGGCGGGTTCTG	NGG	chr7	28870577	-	Ggn	0.9998379945755	0	1	0	2	85
Bassik2017	ENSMUSG00000031493_Ggn_SPB_191057.2	GGAACAAAGGTCCCCGAG	NGG	chr7	28872257	+	Ggn	0.99378502368927	0	1	0	35	975
Bassik2017	ENSMUSG00000031493_Ggn_SPB_191058.3	GAGAACCGAATACGGCTC	NGG	chr7	28872323	+	Ggn	0.991717994213104	0	1	0	2	45
Bassik2017	ENSMUSG00000031493_Ggn_SPB_191059.4	GAGGCGTCCTGCGGGAGT	NGG	chr7	28870711	-	Ggn	0.942499995231628	0	1	0	3	93
Bassik2017	ENSMUSG00000031493_Ggn_SPB_191060.5	GTGTACGAGTCTTGGGTTG	NGG	chr7	28872253	-	Ggn	0.996676027774811	0	1	0	1	30
Bassik2017	ENSMUSG00000031493_Ggn_SPB_191061.6	GACAGTGGCCACCCACGG	NGG	chr7	28873231	-	Ggn	0.845965027809143	0	1	0	7	182
Bassik2017	ENSMUSG00000031493_Ggn_SPB_191062.7	GGCTGGCTCCCTAGTAGC	NGG	chr7	28873237	+	Ggn	0.99430501461029	0	1	0	13	236
Bassik2017	ENSMUSG00000031493_Ggn_SPB_191063.8	GCAAGTCGTAGTGCTCC	NGG	chr7	28873277	-	Ggn	0.975485026836395	0	1	0	7	129
Bassik2017	ENSMUSG00000031493_Ggn_SPB_191064.9	GCCCTCGAGCCAGGCGCA	NGG	chr7	28870765	-	Ggn	0.995669007301331	0	1	0	9	125
Bassik2017	ENSMUSG00000031493_Ggn_SPB_191065.10	GGCACTGGCCGCCTTTCG	NGG	chr7	28872425	+	Ggn	0.996663987636566	0	1	0	3	77
Bassik2017	ENSMUSG00000031494_Cd209a_SPB_191016.1	GAGTGATTCTAAGGAAAT	NGG	chr8	3798903	-	Cd209a	0.866910994052887	0	1	0	29	338
Bassik2017	ENSMUSG00000031494_Cd209a_SPB_191017.2	GATGGAGTGCCTGGTGTGGC	NGG	chr8	3798718	+	Cd209a	0.133842006325722	0.366824001073837	1	0	1	36
Bassik2017	ENSMUSG00000031494_Cd209a_SPB_191018.3	GGTCCACAGTCAAGTCCCCT	NGG	chr8	3798405	-	Cd209a	0.351561993360519	0.509720027446747	1	0	0	11
Bassik2017	ENSMUSG00000031494_Cd209a_SPB_191019.4	GCAGCACAGAACAAACAGCT	NGG	chr8	3798344	+	Cd209a	0.142390996217728	0.634639978408814	1	0	5	70
Bassik2017	ENSMUSG00000031494_Cd209a_SPB_191020.5	GAACTGACCCAGTTGAAGGC	NGG	chr8	3797657	-	Cd209a	0.382510006427765	0.534340023994446	1	0	1	18
Bassik2017	ENSMUSG00000031494_Cd209a_SPB_191021.6	GAGCCCCCACATTGTGGC	NGG	chr8	3796912	+	Cd209a	0.794857978820801	0	1	0	19	557
Bassik2017	ENSMUSG00000031494_Cd209a_SPB_191022.7	GACTGTGCCGCTCCTGCCCC	NGG	chr8	3797028	-	Cd209a	0.179139003157616	0.260560005903244	1	1	1	26
Bassik2017	ENSMUSG00000031494_Cd209a_SPB_191023.8	GAGAGGCTACACTTGGAT	NGG	chr8	3795586	-	Cd209a	0.993237018585205	0	1	0	14	175
Bassik2017	ENSMUSG00000031494_Cd209a_SPB_191024.9	GGAGTCTACATGGTACT	NGG	chr8	3795547	-	Cd209a	0.6370530128479	0	1	1	46	659
Bassik2017	ENSMUSG00000031494_Cd209a_SPB_191025.10	GGAGAACCTAACAACCT	NGG	chr8	3794211	-	Cd209a	0.638085007667542	0	1	2	48	652
Bassik2017	ENSMUSG00000031495_Cd209d_MU2A_191006.1	GGAATCAAAGACACAGCAAG	NGG	chr8	3928468	-	Cd209d	0.0970927029848099	0.672670006752014	1	0	7	101
Bassik2017	ENSMUSG00000031495_Cd209d_MU2A_191007.2	GATGAAGAGTGTTTGATGAG	NGG	chr8	3928334	-	Cd209d	0.177853003144264	0.700227975845337	1	0	6	47
Bassik2017	ENSMUSG00000031495_Cd209d_MU2A_191008.3	GAAGCAGAGCCGCAACCCCT	NGG	chr8	3927961	-	Cd209d	0.579127013683319	0.503592014312744	1	0	1	15
Bassik2017	ENSMUSG00000031495_Cd209d_MU2A_191009.4	GTCAAAGGTCCCCAGCTCAG	NGG	chr8	3927128	-	Cd209d	0.161284998059273	0.658940970897675	1	0	0	30
Bassik2017	ENSMUSG00000031495_Cd209d_MU2A_191010.5	GCCAACCCTGCGCCAGGGAC	NGG	chr8	3926395	-	Cd209d	0.241644993424416	0.40515598654747	1	0	0	19
Bassik2017	ENSMUSG00000031495_Cd209d_MU2A_191011.6	GCAGAAGCCCAGCCAAGAAC	NGG	chr8	3927897	+	Cd209d	0.148250997066498	0.429324001073837	1	1	2	51
Bassik2017	ENSMUSG00000031495_Cd209d_MU2A_191012.7	GTGCCAATTTCTTTGGGACT	NGG	chr8	3926319	+	Cd209d	0.271346002817154	0.412506997585297	1	0	0	20
Bassik2017	ENSMUSG00000031495_Cd209d_MU2A_191013.8	GGGCCCCCAGTTCCTGGC	NGG	chr8	3926285	+	Cd209d	0.999293982982636	0	1	0	25	274
Bassik2017	ENSMUSG00000031495_Cd209d_MU2A_191014.9	GCAGACTTCTAAGGCTAG	NGG	chr8	3923836	-	Cd209d	0.992170989513397	0	1	1	14	244
Bassik2017	ENSMUSG00000031495_Cd209d_MU2A_191015.10	GGTCATCATAGAGACTGATG	NGG	chr8	3926280	-	Cd209d	0.175889000296593	0.702829003334045	1	0	1	31
Bassik2017	ENSMUSG00000031497_Tnfsf13b_DTKPA_191026.1	GAGCAAAAACAGAGGCACGG	NGG	chr8	10056891	-	Tnfsf13b	0.202347993850708	0.74922901391983	1	0	3	37
Bassik2017	ENSMUSG00000031497_Tnfsf13b_DTKPA_191027.2	GCTTGCAAGGCAGCCAAC	NGG	chr8	10057065	-	Tnfsf13b	0.999981999397278	0	1	1	12	249
Bassik2017	ENSMUSG00000031497_Tnfsf13b_DTKPA_191028.3	GTGAAACTGCTGGACAAC	NGG	chr8	10057029	-	Tnfsf13b	0.996160984039307	0	1	0	16	213
Bassik2017	ENSMUSG00000031497_Tnfsf13b_DTKPA_191029.4	GATCCCATCACTCCGCAGA	NGG	chr8	10056923	+	Tnfsf13b	0.984665989875794	0	1	0	11	357
Bassik2017	ENSMUSG00000031497_Tnfsf13b_DTKPA_191030.5	GTGCCTGGTTTGGGATCTGC	NGG	chr8	10056951	+	Tnfsf13b	0.147351995110512	0.411758989095688	1	0	4	36
Bassik2017	ENSMUSG00000031497_Tnfsf13b_DTKPA_191031.6	GTGGGGTCGAGGAGCTGC	NGG	chr8	10057278	-	Tnfsf13b	0.969241023063659	0	1	0	16	254
Bassik2017	ENSMUSG00000031497_Tnfsf13b_DTKPA_191032.7	GCGCTTTCCAGGGACCAG	NGG	chr8	10057307	+	Tnfsf13b	0.976330995559692	0	1	0	18	197
Bassik2017	ENSMUSG00000031497_Tnfsf13b_DTKPA_191033.8	GTTGAGAATGGCGGCATCC	NGG	chr8	10064230	-	Tnfsf13b	0.999873995780945	0	1	0	4	48
Bassik2017	ENSMUSG00000031497_Tnfsf13b_DTKPA_191034.9	GGACCCCATCTTTGCTAT	NGG	chr8	10081516	+	Tnfsf13b	0.991609990596771	0	1	0	10	162
Bassik2017	ENSMUSG00000031497_Tnfsf13b_DTKPA_191035.10	GGAGAAAGAGAACAAAATAG	NGG	chr8	10081364	+	Tnfsf13b	0.0351628996431828	0.50901997089386	1	0	18	350
Bassik2017	ENSMUSG00000031502_Col4a1_ACOCB_124754.1	GCTCGGCTGCGCTCCTCG	NGG	chr8	11362525	+	Col4a1	0.98164701461792	0	1	0	7	76
Bassik2017	ENSMUSG00000031502_Col4a1_ACOCB_124755.2	GGTGTCATTGGATTTCCC	NGG	chr8	11297067	-	Col4a1	0.91991800069809	0	1	0	11	236
Bassik2017	ENSMUSG00000031502_Col4a1_ACOCB_124756.3	GCAGTGTTCCGGGAACG	NGG	chr8	11294526	+	Col4a1	0.870631992816925	0	1	0	19	294
Bassik2017	ENSMUSG00000031502_Col4a1_ACOCB_124757.4	GGAAGTCCGGGATTCCCA	NGG	chr8	11295893	+	Col4a1	0.996061027050018	0	1	1	8	182
Bassik2017	ENSMUSG00000031502_Col4a1_ACOCB_124758.5	GGACTTCCTGGCACAAAA	NGG	chr8	11296888	-	Col4a1	0.971400022506714	0	1	0	15	257
Bassik2017	ENSMUSG00000031502_Col4a1_ACOCB_124759.6	GGGTACCCGGAATCGCC	NGG	chr8	11289025	+	Col4a1	0.995317995548248	0	1	0	5	186
Bassik2017	ENSMUSG00000031502_Col4a1_ACOCB_124760.7	GCATCCTGGGATACCTGG	NGG	chr8	11295748	+	Col4a1	0.953125	0	1	0	27	329
Bassik2017	ENSMUSG00000031502_Col4a1_ACOCB_124761.8	GTGACTGTCATGGCGTGAA	NGG	chr8	11317624	-	Col4a1	0.999943971633911	0	1	0	3	37
Bassik2017	ENSMUSG00000031502_Col4a1_ACOCB_124762.9	GGATTGCCGCTGAATCC	NGG	chr8	11295211	+	Col4a1	0.986093997955322	0	1	0	18	270
Bassik2017	ENSMUSG00000031502_Col4a1_ACOCB_124763.10	GGTGAACCTGGCAAGCAA	NGG	chr8	11289852	-	Col4a1	0.991800010204315	0	1	0	13	250
Bassik2017	ENSMUSG00000031503_Col4a2_ACOCB_70199.1	GTCAGATGGGATCCCGTT	NGG	chr8	11458092	-	Col4a2	0.994163990020752	0	1	0	8	86
Bassik2017	ENSMUSG00000031503_Col4a2_ACOCB_70200.2	GGTTGTCCCTTGGGTCCA	NGG	chr8	11454997	-	Col4a2	0.998251974582672	0	1	0	17	246
Bassik2017	ENSMUSG00000031503_Col4a2_ACOCB_70201.3	GCGTAATCTCAAAAGGCG	NGG	chr8	11459422	+	Col4a2	0.98496001958847	0	1	1	0	91
Bassik2017	ENSMUSG00000031503_Col4a2_ACOCB_70202.4	GTCCGTAAAAACCGAGCCCT	NGG	chr8	11456839	-	Col4a2	0.468436986207962	0.486633986234665	1	0	0	5
Bassik2017	ENSMUSG00000031503_Col4a2_ACOCB_70203.5	GGGTGGATCGTTGATGTTGT	NGG	chr8	11458130	-	Col4a2	0.410064995288849	0.499826014041901	1	0	0	5
Bassik2017	ENSMUSG00000031503_Col4a2_ACOCB_70204.6	GGCCCCAGTGGACCTCG	NGG	chr8	11464005	+	Col4a2	0.996559977531433	0	1	0	19	397
Bassik2017	ENSMUSG00000031503_Col4a2_ACOCB_70205.7	GGCTCTCCCGGTTCGCCT	NGG	chr8	11465432	-	Col4a2	0.992012023925781	0	1	0	3	71
Bassik2017	ENSMUSG00000031503_Col4a2_ACOCB_70206.8	GGCTCCCCATGAGCACCT	NGG	chr8	11465405	-	Col4a2	0.858582019805908	0	1	0	15	281
Bassik2017	ENSMUSG00000031503_Col4a2_ACOCB_70207.9	GATGGAGAAAAAGGAGTCGT	NGG	chr8	11460069	+	Col4a2	0.147885993123055	0.61701899766922	1	0	2	43
Bassik2017	ENSMUSG00000031503_Col4a2_ACOCB_70208.10	GACGCTTTGAACCGCACT	NGG	chr8	11363488	-	Col4a2	0.980343997478485	0	1	0	2	42
Bassik2017	ENSMUSG00000031504_Rab20_TMMB_124734.1	GGGAAGATCGTACTGCTG	NGG	chr8	11528483	-	Rab20	0.97674697637558	0	1	0	11	255
Bassik2017	ENSMUSG00000031504_Rab20_TMMB_124735.2	GGTAGAAGGCGCCGCCCA	NGG	chr8	11528372	+	Rab20	0.99226301908493	0	1	0	4	82
Bassik2017	ENSMUSG00000031504_Rab20_TMMB_124736.3	GGGCTCCCTGTACTGCCG	NGG	chr8	11504503	-	Rab20	0.988649010658264	0	1	0	9	137
Bassik2017	ENSMUSG00000031504_Rab20_TMMB_124737.4	GTTCCTTCAACATCTCCATA	NGG	chr8	11528359	-	Rab20	0.182782992720604	0.45243901014328	1	0	2	40
Bassik2017	ENSMUSG00000031504_Rab20_TMMB_124738.5	GTGGACCTGACCTCGGAG	NGG	chr8	11504355	-	Rab20	0.994273006916046	0	1	0	9	131
Bassik2017	ENSMUSG00000031504_Rab20_TMMB_124739.6	GACTGCCTGTTTGCCATTGT	NGG	chr8	11504385	-	Rab20	0.357890993356705	0.438396990299225	1	0	0	22
Bassik2017	ENSMUSG00000031504_Rab20_TMMB_124740.7	GCACCTGCTTGGGTACCT	NGG	chr8	11504253	+	Rab20	0.995329022407532	0	1	0	16	187
Bassik2017	ENSMUSG00000031504_Rab20_TMMB_124741.8	GATCCTGAAGTACAAGATGC	NGG	chr8	11504221	-	Rab20	0.195388004183769	0.521076023578644	1	0	1	28
Bassik2017	ENSMUSG00000031504_Rab20_TMMB_124742.9	GCTGGGGGACATGAACGT	NGG	chr8	11528469	-	Rab20	0.840156018733978	0	1	0	11	168
Bassik2017	ENSMUSG00000031504_Rab20_TMMB_124743.10	GGACACGGTCAGCACCGT	NGG	chr8	11528406	-	Rab20	0.993643999099731	0	1	0	2	67
Bassik2017	ENSMUSG00000031505_Carkd_TMMA_124724.1	GTGTGGCAATCCGCGCCTGC	NGG	chr8	11547599	+	Carkd	0.844547986984253	0.330118000507355	1	0	0	2
Bassik2017	ENSMUSG00000031505_Carkd_TMMA_124725.2	GCACATGCGACAAAGGACA	NGG	chr8	11552650	+	Carkd	0.993942022323608	0	1	0	5	87
Bassik2017	ENSMUSG00000031505_Carkd_TMMA_124726.3	GTTTCTCACCAGCTGAAAA	NGG	chr8	11552697	-	Carkd	0.983488023281097	0	1	1	10	174
Bassik2017	ENSMUSG00000031505_Carkd_TMMA_124727.4	GACGTCGAAGAAGCACAAG	NGG	chr8	11552712	+	Carkd	0.997583985328674	0	1	0	0	70
Bassik2017	ENSMUSG00000031505_Carkd_TMMA_124728.5	GATGGAAGAATAGGCATAGT	NGG	chr8	11552737	+	Carkd	0.294429004192352	0.516544997692108	1	0	1	20
Bassik2017	ENSMUSG00000031505_Carkd_TMMA_124729.6	GCTGAGATTCCTGCAAAATA	NGG	chr8	11554919	-	Carkd	0.267096996307373	0.388309001922607	1	0	1	29
Bassik2017	ENSMUSG00000031505_Carkd_TMMA_124730.7	GGGTGGACGATCAGCTCT	NGG	chr8	11555512	-	Carkd	0.984871983528137	0	1	0	9	149
Bassik2017	ENSMUSG00000031505_Carkd_TMMA_124731.8	GTTCCAATGCTGTTGAGG	NGG	chr8	11556711	+	Carkd	0.999512016773224	0	1	0	11	291
Bassik2017	ENSMUSG00000031505_Carkd_TMMA_124732.9	GGCCAGGTCCCACGACAA	NGG	chr8	11556779	-	Carkd	0.99235600233078	0	1	0	7	92
Bassik2017	ENSMUSG00000031505_Carkd_TMMA_124733.10	GACCCACGTGTTCTGTGCCA	NGG	chr8	11555441	+	Carkd	0.247391998767853	0.561433970928192	1	0	1	14
Bassik2017	ENSMUSG00000031506_Ptpn7_DTKPB_189216.1	GCAGCCGCACATGCTTCT	NGG	chr1	135061653	-	Ptpn7	0.95755398273468	0	1	0	9	169
Bassik2017	ENSMUSG00000031506_Ptpn7_DTKPB_189217.2	GTGTAGGGTGACTTCCCG	NGG	chr1	135062273	-	Ptpn7	0.986365020275116	0	1	0	4	113
Bassik2017	ENSMUSG00000031506_Ptpn7_DTKPB_189218.3	GTAGCGTCCAGCGTGTAA	NGG	chr1	135062316	-	Ptpn7	0.994849979877472	0	1	0	0	36
Bassik2017	ENSMUSG00000031506_Ptpn7_DTKPB_189219.4	GCTGCCGACCTTGTCTTTGG	NGG	chr1	135061574	+	Ptpn7	0.210594996809959	0.55520898103714	1	0	0	20
Bassik2017	ENSMUSG00000031506_Ptpn7_DTKPB_189220.5	GGAGCGCCCCTCACAGGCC	NGG	chr1	135061565	-	Ptpn7	0.993852019309998	0	1	0	2	41
Bassik2017	ENSMUSG00000031506_Ptpn7_DTKPB_189221.6	GATGCTGGATGTACAGTCTC	NGG	chr1	135062198	+	Ptpn7	0.34646400809288	0.345522999763489	1	0	1	28
Bassik2017	ENSMUSG00000031506_Ptpn7_DTKPB_189222.7	GAATTCCTCCTCTAGCTGCT	NGG	chr1	135062357	-	Ptpn7	0.205432996153831	0.423835009336472	1	0	1	30
Bassik2017	ENSMUSG00000031506_Ptpn7_DTKPB_189223.8	GGCAAGATGGTCTTGTAG	NGG	chr1	135062650	-	Ptpn7	0.814603984355927	0	1	0	24	454
Bassik2017	ENSMUSG00000031506_Ptpn7_DTKPB_189224.9	GGCGTGGCCAGGGATATCC	NGG	chr1	135062621	-	Ptpn7	0.992374002933502	0	1	0	2	43
Bassik2017	ENSMUSG00000031506_Ptpn7_DTKPB_189225.10	GGCCAAGACAGACACGGCTC	NGG	chr1	135063862	-	Ptpn7	0.467534005641937	0.431419998407364	1	0	1	23
Bassik2017	ENSMUSG00000031508_Ankrd10_GEB_124694.1	GAGGACTCCTTCTACGGC	NGG	chr8	11685463	-	Ankrd10	0.997699022293091	0	1	0	5	55
Bassik2017	ENSMUSG00000031508_Ankrd10_GEB_124695.2	GGAGGCAGGCTTCTCCAGCG	NGG	chr8	11685590	-	Ankrd10	0.239998996257782	0.694598019123077	1	0	0	31
Bassik2017	ENSMUSG00000031508_Ankrd10_GEB_124696.3	GGAGTGCTTAATGCAGT	NGG	chr8	11683015	-	Ankrd10	0.776308000087738	0	1	0	33	620
Bassik2017	ENSMUSG00000031508_Ankrd10_GEB_124697.4	GCAGCGAACAGAGCGCGACC	NGG	chr8	11685496	+	Ankrd10	0.449274986982346	0.537644028663635	1	0	0	5
Bassik2017	ENSMUSG00000031508_Ankrd10_GEB_124698.5	GGTCTGGCTGATTCAAGC	NGG	chr8	11682904	-	Ankrd10	0.999570012092591	0	1	0	10	156
Bassik2017	ENSMUSG00000031508_Ankrd10_GEB_124699.6	GGTGAGCGCGCGGCGTGTG	NGG	chr8	11685472	+	Ankrd10	0.999979972839356	0	1	0	1	23
Bassik2017	ENSMUSG00000031508_Ankrd10_GEB_124700.7	GGGCAGTGATGCACTCG	NGG	chr8	11678463	+	Ankrd10	0.990822970867157	0	1	0	17	438
Bassik2017	ENSMUSG00000031508_Ankrd10_GEB_124701.8	GGTGGTCGAGACATTCAGTG	NGG	chr8	11682961	+	Ankrd10	0.376832991838455	0.7637779712677	1	0	0	11
Bassik2017	ENSMUSG00000031508_Ankrd10_GEB_124702.9	GGAAACTCCCATTCACAAGG	NGG	chr8	11678518	-	Ankrd10	0.188727006316185	0.70542299747467	1	0	3	27
Bassik2017	ENSMUSG00000031508_Ankrd10_GEB_124703.10	GAGCCGTTTCTGTCATAA	NGG	chr8	11669197	-	Ankrd10	0.966768980026245	0	1	0	7	131
Bassik2017	ENSMUSG00000031509_1700016D06Rik_MU1A_124684.1	GTTGGCAAGACGTACAGCCC	NGG	chr8	11728616	-	1700016D06Rik	0.676937997341156	0.529716014862061	1	0	0	6
Bassik2017	ENSMUSG00000031509_1700016D06Rik_MU1A_124685.2	GGCCAAATTTAGAAACTC	NGG	chr8	11715079	-	1700016D06Rik	0.871710002422333	0	1	0	15	262
Bassik2017	ENSMUSG00000031509_1700016D06Rik_MU1A_124686.3	GTCCGGGATATTCTGGAGCC	NGG	chr8	11712679	-	1700016D06Rik	0.469460010528565	0.463344007730484	1	0	0	8
Bassik2017	ENSMUSG00000031509_1700016D06Rik_MU1A_124687.4	GTTGTGAAGTTGTTGAT	NGG	chr8	11712610	+	1700016D06Rik	0.464067995548248	0	1	1	58	1220
Bassik2017	ENSMUSG00000031509_1700016D06Rik_MU1A_124688.5	GATATGTCTTAGAAGGTAT	NGG	chr8	11711716	+	1700016D06Rik	0.978030979633331	0	1	0	5	112
Bassik2017	ENSMUSG00000031509_1700016D06Rik_MU1A_124689.6	GTCAAAGGAAGGGGTGTGCA	NGG	chr8	11711672	+	1700016D06Rik	0.238435000181198	0.588801980018616	1	0	2	34
Bassik2017	ENSMUSG00000031509_1700016D06Rik_MU1A_124690.7	GCTAAGAAGCCTTGAAGCTC	NGG	chr8	11706163	-	1700016D06Rik	0.189714998006821	0.40157100558281	1	0	3	27
Bassik2017	ENSMUSG00000031509_1700016D06Rik_MU1A_124691.8	GTTGACTGCTTCTACTTTGC	NGG	chr8	11705630	+	1700016D06Rik	0.193211004137993	0.292953014373779	1	0	2	32
Bassik2017	ENSMUSG00000031509_1700016D06Rik_MU1A_124692.9	GTCTTGCCAACAGCACAGC	NGG	chr8	11728606	+	1700016D06Rik	0.999794006347656	0	1	0	5	78
Bassik2017	ENSMUSG00000031509_1700016D06Rik_MU1A_124693.10	GAAAGCTCTCTATTCGGCCA	NGG	chr8	11728577	+	1700016D06Rik	0.953375995159149	0.598971009254456	1	0	0	9
Bassik2017	ENSMUSG00000031511_Arhgef7_ACOCB_210096.1	GTACTACCAGTTGGCTGT	NGG	chr8	11835748	-	Arhgef7	0.999606013298035	0	1	0	8	123
Bassik2017	ENSMUSG00000031511_Arhgef7_ACOCB_210097.2	GTATCGAACCCTTTGGGA	NGG	chr8	11841512	-	Arhgef7	0.988951981067658	0	1	0	5	113
Bassik2017	ENSMUSG00000031511_Arhgef7_ACOCB_210098.3	GATGAACTCTCCTTCTCAAA	NGG	chr8	11835781	+	Arhgef7	0.343593001365662	0.529152989387512	1	0	1	24
Bassik2017	ENSMUSG00000031511_Arhgef7_ACOCB_210099.4	GGTCTGCTGGAAGTTAAACT	NGG	chr8	11835774	-	Arhgef7	0.167739003896713	0.52292799949646	1	0	2	47
Bassik2017	ENSMUSG00000031511_Arhgef7_ACOCB_210100.5	GTAGTTGCTGGGGAACCAGC	NGG	chr8	11835891	-	Arhgef7	0.342896014451981	0.592370986938477	1	0	0	25
Bassik2017	ENSMUSG00000031511_Arhgef7_ACOCB_210101.6	GTCCCTGATTTGGGTGACAC	NGG	chr8	11841482	-	Arhgef7	0.276172012090683	0.533833026885986	1	0	3	22
Bassik2017	ENSMUSG00000031511_Arhgef7_ACOCB_210102.7	GTACAAGCACTTGCTGGA	NGG	chr8	11850845	-	Arhgef7	0.992066025733948	0	1	1	23	417
Bassik2017	ENSMUSG00000031511_Arhgef7_ACOCB_210103.8	GCAAACACTTCATATTTAAT	NGG	chr8	11850782	+	Arhgef7	0.175757005810738	0.34103599190712	1	0	4	44
Bassik2017	ENSMUSG00000031511_Arhgef7_ACOCB_210104.9	GCAGCCACCAACTCTCTGTT	NGG	chr8	11855233	-	Arhgef7	0.249169006943703	0.496562987565994	1	0	1	32
Bassik2017	ENSMUSG00000031511_Arhgef7_ACOCB_210105.10	GTTTCCATGAACTCTCCT	NGG	chr8	11858741	-	Arhgef7	0.637121021747589	0	1	0	24	476
Bassik2017	ENSMUSG00000031512_Tex29_MU1B_121368.1	GTCACAGATGTCATACAG	NGG	chr8	11894182	-	Tex29	0.831825971603394	0	1	0	36	403
Bassik2017	ENSMUSG00000031512_Tex29_MU1B_121369.2	GGGGACCTCTTGATTTCTT	NGG	chr8	11890949	-	Tex29	0.767336010932922	0	1	0	5	62
Bassik2017	ENSMUSG00000031512_Tex29_MU1B_121370.3	GCAAACTTCTTCAGGAGATG	NGG	chr8	11890973	-	Tex29	0.233180999755859	0.592037975788117	1	0	2	33
Bassik2017	ENSMUSG00000031512_Tex29_MU1B_121371.4	GTCACCAGGGAGCGCTGC	NGG	chr8	11894189	+	Tex29	0.958549976348877	0	1	0	16	189
Bassik2017	ENSMUSG00000031512_Tex29_MU1B_121372.5	GTCTCGACTGCTGTTTCTAC	NGG	chr8	11894211	+	Tex29	0.342795014381409	0.373205989599228	1	0	0	9
Bassik2017	ENSMUSG00000031512_Tex29_MU1B_121373.6	GGTGTTCTTCACTCTGATT	NGG	chr8	11903134	+	Tex29	0.998673975467682	0	1	0	3	74
Bassik2017	ENSMUSG00000031512_Tex29_MU1B_121374.7	GTGAGTCCTCTGGGAGTAA	NGG	chr8	11904206	-	Tex29	0.902958989143372	0	1	0	3	102
Bassik2017	ENSMUSG00000031512_Tex29_MU1B_121375.8	GGAGGTTCTCGAATGGGTTC	NGG	chr8	11904303	-	Tex29	0.408347994089127	0.31657600402832	1	0	0	11
Bassik2017	ENSMUSG00000031512_Tex29_MU1B_121376.9	GGGTTCTGGAATAGGTTC	NGG	chr8	11904277	-	Tex29	0.95889401435852	0	1	1	10	212
Bassik2017	ENSMUSG00000031512_Tex29_MU1B_121377.10	GGGTTTGAGGGCGGTTCT	NGG	chr8	11905652	-	Tex29	0.949472010135651	0	1	0	9	185
Bassik2017	ENSMUSG00000031513_Leprotl1_U1A_121378.1	GCCCGATCGCTCCTCCAA	NGG	chr8	34607954	+	Leprotl1	0.996825993061065	0	1	0	2	115
Bassik2017	ENSMUSG00000031513_Leprotl1_U1A_121379.2	GGCTATGCAGTACGGGAT	NGG	chr8	34606130	+	Leprotl1	0.989750027656555	0	1	0	3	69
Bassik2017	ENSMUSG00000031513_Leprotl1_U1A_121380.3	GAACGAAGAGGGGCCAGTAT	NGG	chr8	34606171	+	Leprotl1	0.568333029747009	0.495737999677658	1	0	0	5
Bassik2017	ENSMUSG00000031513_Leprotl1_U1A_121381.4	GCCATGAGCAACGCGTGTA	NGG	chr8	34606105	-	Leprotl1	0.999989986419678	0	1	0	0	6
Bassik2017	ENSMUSG00000031513_Leprotl1_U1A_121382.5	GATGCCTGTGGTGAGGAATA	NGG	chr8	34606055	+	Leprotl1	0.170035004615784	0.421712011098862	1	0	2	41
Bassik2017	ENSMUSG00000031513_Leprotl1_U1A_121383.6	GTGCTCTGGCAAACACAACA	NGG	chr8	34606012	+	Leprotl1	0.202552005648613	0.685931026935577	1	0	3	34
Bassik2017	ENSMUSG00000031513_Leprotl1_U1A_121384.7	GCTTGCGCACTTGTTCTCA	NGG	chr8	34604979	-	Leprotl1	1	0	1	0	2	50
Bassik2017	ENSMUSG00000031513_Leprotl1_U1A_121385.8	GTCATCTTCGCGACTATTCT	NGG	chr8	34604949	-	Leprotl1	0.578167021274567	0.298714995384216	1	0	0	6
Bassik2017	ENSMUSG00000031513_Leprotl1_U1A_121386.9	GTCCTTTGGAGGAGCGAT	NGG	chr8	34607976	-	Leprotl1	0.682343006134033	0	1	2	85	1474
Bassik2017	ENSMUSG00000031513_Leprotl1_U1A_121387.10	GTCCTTTGGAGGAGCGATC	NGG	chr8	34607976	-	Leprotl1	0.998282015323639	0	1	0	3	115
Bassik2017	ENSMUSG00000031516_Dctn6_ACOCA_210126.1	GGGTGGATCACCGTCCTC	NGG	chr8	34564426	+	Dctn6	0.986986994743347	0	1	0	4	115
Bassik2017	ENSMUSG00000031516_Dctn6_ACOCA_210127.2	GAGGGCCTGCTCTTCTATC	NGG	chr8	34564353	+	Dctn6	0.997662007808685	0	1	1	3	59
Bassik2017	ENSMUSG00000031516_Dctn6_ACOCA_210128.3	GTATCTGGGATGATGTTATC	NGG	chr8	34562099	+	Dctn6	0.292053014039993	0.513749003410339	1	0	2	24
Bassik2017	ENSMUSG00000031516_Dctn6_ACOCA_210129.4	GTGTAGAAAGCGAAATCAG	NGG	chr8	34573530	-	Dctn6	0.979124009609222	0	1	0	2	63
Bassik2017	ENSMUSG00000031516_Dctn6_ACOCA_210130.5	GACCAGCGGCTGCATCAT	NGG	chr8	34559781	-	Dctn6	0.997407019138336	0	1	0	4	136
Bassik2017	ENSMUSG00000031516_Dctn6_ACOCA_210131.6	GATGACATTCCTGCCCACGT	NGG	chr8	34559784	+	Dctn6	0.430310010910034	0.729008972644806	1	0	1	10
Bassik2017	ENSMUSG00000031516_Dctn6_ACOCA_210132.7	GGCTCTCATCACCACTCAGG	NGG	chr8	34572183	-	Dctn6	0.1630479991436	0.628284990787506	1	1	2	28
Bassik2017	ENSMUSG00000031516_Dctn6_ACOCA_210133.8	GAGAACACGGTGATCTA	NGG	chr8	34559723	-	Dctn6	0.948596000671387	0	1	1	34	551
Bassik2017	ENSMUSG00000031516_Dctn6_ACOCA_210134.9	GCAGGTGGCGAGAAATGG	NGG	chr8	34572195	+	Dctn6	0.380057990550995	0	1	0	18	316
Bassik2017	ENSMUSG00000031516_Dctn6_ACOCA_210135.10	GCTCTGTCTGTACCCGCCGC	NGG	chr8	34559672	+	Dctn6	0.954859018325805	0.532970011234283	1	0	0	2
Bassik2017	ENSMUSG00000031517_Gpm6a_U2B_210136.1	GCATAGGGAATACCTCCC	NGG	chr8	55490407	-	Gpm6a	0.950837016105652	0	1	0	5	136
Bassik2017	ENSMUSG00000031517_Gpm6a_U2B_210137.2	GTTCCAGAAAGGGCTTCA	NGG	chr8	55490485	-	Gpm6a	0.977268993854523	0	1	1	29	470
Bassik2017	ENSMUSG00000031517_Gpm6a_U2B_210138.3	GCAGACCTACTTTGAGT	NGG	chr8	55490498	+	Gpm6a	0.988461017608643	0	1	1	43	629
Bassik2017	ENSMUSG00000031517_Gpm6a_U2B_210139.4	GTATGTGATCTATGGCATTG	NGG	chr8	55500284	+	Gpm6a	0.216446995735169	0.729207992553711	1	0	1	21
Bassik2017	ENSMUSG00000031517_Gpm6a_U2B_210140.5	GAAGGTTTCTTCACAACTG	NGG	chr8	55500342	+	Gpm6a	0.966265976428986	0	1	0	2	99
Bassik2017	ENSMUSG00000031517_Gpm6a_U2B_210141.6	GCCGGAACACCACTCTAG	NGG	chr8	55503236	+	Gpm6a	0.968366026878357	0	1	0	1	56
Bassik2017	ENSMUSG00000031517_Gpm6a_U2B_210142.7	GCTCACACATCTGCCACAGG	NGG	chr8	55500419	-	Gpm6a	0.146161004900932	0.681105017662048	1	1	6	57
Bassik2017	ENSMUSG00000031517_Gpm6a_U2B_210143.8	GCTGACATACCTCTTCATGT	NGG	chr8	55503147	+	Gpm6a	0.227480992674828	0.613635003566742	1	0	0	37
Bassik2017	ENSMUSG00000031517_Gpm6a_U2B_210144.9	GAAAGCTGTGACTCCCAGCC	NGG	chr8	55503192	-	Gpm6a	0.173708006739616	0.474620997905731	1	0	2	38
Bassik2017	ENSMUSG00000031517_Gpm6a_U2B_210145.10	GTAGATTCACACATCCTC	NGG	chr8	55507878	-	Gpm6a	0.954797029495239	0	1	0	9	181
Bassik2017	ENSMUSG00000031518_Spata4_U2B_210056.1	GTGGTAAACACTCCTCTGCC	NGG	chr8	55053871	-	Spata4	0.232493996620178	0.490372002124786	1	0	0	22
Bassik2017	ENSMUSG00000031518_Spata4_U2B_210057.2	GGACAGAACGACTCAGGC	NGG	chr8	55053997	-	Spata4	0.995624005794525	0	1	0	9	174
Bassik2017	ENSMUSG00000031518_Spata4_U2B_210058.3	GCGGGAACTGCTGGTGGTGT	NGG	chr8	55053926	-	Spata4	0.190366998314857	0.522101998329163	1	0	1	30
Bassik2017	ENSMUSG00000031518_Spata4_U2B_210059.4	GGATACACCAGACATTTCTT	NGG	chr8	55053959	-	Spata4	0.209821999073029	0.384254992008209	1	0	0	30
Bassik2017	ENSMUSG00000031518_Spata4_U2B_210060.5	GAAGCTGAGATCTAGGCCC	NGG	chr8	55054029	-	Spata4	0.919628024101257	0	1	0	11	115
Bassik2017	ENSMUSG00000031518_Spata4_U2B_210061.6	GATGATAATCGAAGGTCCCA	NGG	chr8	55054907	-	Spata4	0.522467970848084	0.62033998966217	1	0	1	4
Bassik2017	ENSMUSG00000031518_Spata4_U2B_210062.7	GTTCCATGGATTAGTTCTTT	NGG	chr8	55055395	-	Spata4	0.256871998310089	0.307150989770889	1	0	2	21
Bassik2017	ENSMUSG00000031518_Spata4_U2B_210063.8	GAAATTAGCGAGATCATCC	NGG	chr8	55055607	-	Spata4	0.999710977077484	0	1	0	2	40
Bassik2017	ENSMUSG00000031518_Spata4_U2B_210064.9	GAACCAGGGGCAAACGCATT	NGG	chr8	55055644	-	Spata4	0.626246988773346	0.39657399058342	1	0	0	8
Bassik2017	ENSMUSG00000031518_Spata4_U2B_210065.10	GCGCAGATACAAGTCAAG	NGG	chr8	55059066	+	Spata4	0.998737990856171	0	1	0	2	135
Bassik2017	ENSMUSG00000031519_Asb5_SPA_210066.1	GTGGTGATCGATCTGCCC	NGG	chr8	55033883	-	Asb5	0.998701989650726	0	1	1	7	81
Bassik2017	ENSMUSG00000031519_Asb5_SPA_210067.2	GTCGGTGTTAGAAGAAAGC	NGG	chr8	55003481	+	Asb5	0.859000980854034	0	1	0	8	103
Bassik2017	ENSMUSG00000031519_Asb5_SPA_210068.3	GATGTAGAAATGACTAAGGA	NGG	chr8	55003607	-	Asb5	0.142645001411438	0.55731201171875	1	0	3	54
Bassik2017	ENSMUSG00000031519_Asb5_SPA_210069.4	GCATGAAGCTGCAAGTCA	NGG	chr8	55033885	+	Asb5	0.970452010631561	0	1	0	21	347
Bassik2017	ENSMUSG00000031519_Asb5_SPA_210070.5	GTTCAACGCATGCTCACA	NGG	chr8	55037728	+	Asb5	0.99676102399826	0	1	0	9	128
Bassik2017	ENSMUSG00000031519_Asb5_SPA_210071.6	GAGTGGAGTGACATGGTCTA	NGG	chr8	55036629	-	Asb5	0.280746012926102	0.486057996749878	1	0	1	21
Bassik2017	ENSMUSG00000031519_Asb5_SPA_210072.7	GGCCTGCCTAGGTGACCACG	NGG	chr8	55036635	+	Asb5	0.58442097902298	0.74242901802063	1	0	0	10
Bassik2017	ENSMUSG00000031519_Asb5_SPA_210073.8	GTTGTGCAGAACTCCTTT	NGG	chr8	55037757	+	Asb5	0.951498985290527	0	1	1	12	180
Bassik2017	ENSMUSG00000031519_Asb5_SPA_210074.9	GGTCAACATCTATGCCCC	NGG	chr8	55038063	-	Asb5	0.995889008045196	0	1	0	4	146
Bassik2017	ENSMUSG00000031519_Asb5_SPA_210075.10	GGAAAACAGGACTCCAGT	NGG	chr8	55037814	-	Asb5	0.991482019424438	0	1	2	36	382
Bassik2017	ENSMUSG00000031520_Vegfc_ACOCB_66067.1	GTCGCCGCCTTCGAGTC	NGG	chr8	54530897	+	Vegfc	0.986658990383148	0	1	0	2	47
Bassik2017	ENSMUSG00000031520_Vegfc_ACOCB_66068.2	GGAAGCGGAGCCCGACGG	NGG	chr8	54530929	+	Vegfc	0.948387026786804	0	1	0	5	82
Bassik2017	ENSMUSG00000031520_Vegfc_ACOCB_66069.3	GATCAGCGCAGCGGCGAGCA	NGG	chr8	54530869	-	Vegfc	0.667816996574402	0.527939975261688	1	0	1	9
Bassik2017	ENSMUSG00000031520_Vegfc_ACOCB_66070.4	GACCGCAACTGCTCCTCC	NGG	chr8	54610029	-	Vegfc	0.994903981685638	0	1	0	7	117
Bassik2017	ENSMUSG00000031520_Vegfc_ACOCB_66071.5	GACATCAGCTCATCTACGC	NGG	chr8	54610056	-	Vegfc	0.999997973442078	0	1	0	1	26
Bassik2017	ENSMUSG00000031520_Vegfc_ACOCB_66072.6	GCCAGCTGCGGAAAGGCGGC	NGG	chr8	54610092	+	Vegfc	0.301728993654251	0.42322701215744	1	0	1	15
Bassik2017	ENSMUSG00000031520_Vegfc_ACOCB_66073.7	GCAGCCCACCCTCAATACC	NGG	chr8	54610117	+	Vegfc	0.988883018493653	0	1	0	1	42
Bassik2017	ENSMUSG00000031520_Vegfc_ACOCB_66074.8	GTAGACGGACACACATGG	NGG	chr8	54612445	-	Vegfc	0.276506990194321	0	1	1	17	361
Bassik2017	ENSMUSG00000031520_Vegfc_ACOCB_66075.9	GTGCATGAACACCAGCAC	NGG	chr8	54612481	+	Vegfc	0.938493013381958	0	1	1	15	236
Bassik2017	ENSMUSG00000031520_Vegfc_ACOCB_66076.10	GCCGGTGCATGTCTAAAC	NGG	chr8	54622132	+	Vegfc	0.998019993305206	0	1	0	5	54
Bassik2017	ENSMUSG00000031521_Aga_SPA_66057.1	GGGCATGCCCCTGGTGCG	NGG	chr8	53964886	+	Aga	0.960762977600097	0	1	0	10	126
Bassik2017	ENSMUSG00000031521_Aga_SPA_66058.2	GGCCAAGTGTTGACGACC	NGG	chr8	53964942	-	Aga	0.999965012073517	0	1	0	2	74
Bassik2017	ENSMUSG00000031521_Aga_SPA_66059.3	GTGGTGGACATTGCTATC	NGG	chr8	53966577	+	Aga	0.998866021633148	0	1	1	9	167
Bassik2017	ENSMUSG00000031521_Aga_SPA_66060.4	GCCGTTCTCCACTGCATCCA	NGG	chr8	53966628	-	Aga	0.312128007411957	0.55076402425766	1	0	1	24
Bassik2017	ENSMUSG00000031521_Aga_SPA_66061.5	GATGGGACTGTAGGCTTTGG	NGG	chr8	53966656	+	Aga	0.138941004872322	0.46739798784256	1	0	3	39
Bassik2017	ENSMUSG00000031521_Aga_SPA_66062.6	GTGGTTTCGCCACCTTCATC	NGG	chr8	53966705	-	Aga	0.263244986534119	0.434246987104416	1	0	1	8
Bassik2017	ENSMUSG00000031521_Aga_SPA_66063.7	GTATGGGGTTTACTAATG	NGG	chr8	53968996	+	Aga	0.970919013023376	0	1	0	18	197
Bassik2017	ENSMUSG00000031521_Aga_SPA_66064.8	GGCGTGGCGCGGAGAGTCC	NGG	chr8	53967326	+	Aga	0.986925005912781	0	1	0	0	34
Bassik2017	ENSMUSG00000031521_Aga_SPA_66065.9	GACGGGACATACTGCTGC	NGG	chr8	53971969	+	Aga	0.998197019100189	0	1	0	4	80
Bassik2017	ENSMUSG00000031521_Aga_SPA_66066.10	GAAATTGCCAGCCAAATTAT	NGG	chr8	53969065	+	Aga	0.176237002015114	0.215450003743172	1	0	2	39
Bassik2017	ENSMUSG00000031523_Dlc1_ACOCA_66077.1	GCCAAGGAAGCTTGCGAC	NGG	chr8	37066585	-	Dlc1	0.99946802854538	0	1	0	5	122
Bassik2017	ENSMUSG00000031523_Dlc1_ACOCA_66078.2	GCGCCATAAGCGGCAAG	NGG	chr8	37052092	-	Dlc1	0.967061996459961	0	1	0	1	117
Bassik2017	ENSMUSG00000031523_Dlc1_ACOCA_66079.3	GGACAGAGACGCCATCG	NGG	chr8	37060559	-	Dlc1	0.606985986232758	0	1	2	18	397
Bassik2017	ENSMUSG00000031523_Dlc1_ACOCA_66080.4	GCATGCTTTCGTGGCTTG	NGG	chr8	37051943	+	Dlc1	0.98863697052002	0	1	0	7	163
Bassik2017	ENSMUSG00000031523_Dlc1_ACOCA_66081.5	GATGACGGAATTGGTTCG	NGG	chr8	37051818	+	Dlc1	0.999652981758117	0	1	0	4	40
Bassik2017	ENSMUSG00000031523_Dlc1_ACOCA_66082.6	GCAAACGAGAGTTGTCTG	NGG	chr8	37051970	+	Dlc1	0.930595993995666	0	1	0	15	193
Bassik2017	ENSMUSG00000031523_Dlc1_ACOCA_66083.7	GACTTGGTGTTCTTCTCG	NGG	chr8	37051696	+	Dlc1	0.94096702337265	0	1	2	13	308
Bassik2017	ENSMUSG00000031523_Dlc1_ACOCA_66084.8	GTTCCCTATTGATATTGCGC	NGG	chr8	37060604	-	Dlc1	0.327975988388062	0.535570025444031	1	0	0	7
Bassik2017	ENSMUSG00000031523_Dlc1_ACOCA_66085.9	GCTGGAGATCAGTCCTCAC	NGG	chr8	37053856	-	Dlc1	0.993170022964478	0	1	0	6	80
Bassik2017	ENSMUSG00000031523_Dlc1_ACOCA_66086.10	GCTATCAGAAAGAGGAGC	NGG	chr8	37405777	-	Dlc1	0.751677989959717	0	1	0	18	470
Bassik2017	ENSMUSG00000031527_Eri1_TMMB_66047.1	GCAGCGATGCAGACTTGA	NGG	chr8	35958527	-	Eri1	0.996738970279694	0	1	0	8	200
Bassik2017	ENSMUSG00000031527_Eri1_TMMB_66048.2	GTATCAACCGGATGAGTA	NGG	chr8	35958417	-	Eri1	0.992892026901245	0	1	0	3	159
Bassik2017	ENSMUSG00000031527_Eri1_TMMB_66049.3	GCGATCTCTTTGTAAACC	NGG	chr8	35958432	+	Eri1	0.87117999792099	0	3	1	6	289
Bassik2017	ENSMUSG00000031527_Eri1_TMMB_66050.4	GACTCCTCACACTCCGGCCG	NGG	chr8	35962444	+	Eri1	0.551762998104096	0.543610990047455	1	0	2	3
Bassik2017	ENSMUSG00000031527_Eri1_TMMB_66051.5	GCTGAAAGAGAGCTCCGCTG	NGG	chr8	35949819	-	Eri1	0.358563989400864	0.702885985374451	1	2	2	12
Bassik2017	ENSMUSG00000031527_Eri1_TMMB_66052.6	GAGCCGATGCTTTCCCTC	NGG	chr8	35943708	-	Eri1	0.934544026851654	0	3	1	8	171
Bassik2017	ENSMUSG00000031527_Eri1_TMMB_66053.7	GAAACTCAATGATTTCATGT	NGG	chr8	35949704	+	Eri1	0.173481002449989	0.599879026412964	1	0	4	41
Bassik2017	ENSMUSG00000031527_Eri1_TMMB_66054.8	GAAAGCTGATCATTGACTTC	NGG	chr8	35945747	+	Eri1	0.274643987417221	0.355654001235962	1	0	0	40
Bassik2017	ENSMUSG00000031527_Eri1_TMMB_66055.9	GGAACTTACTCATATCCC	NGG	chr8	35941642	+	Eri1	0.842743992805481	0	1	0	10	230
Bassik2017	ENSMUSG00000031527_Eri1_TMMB_66056.10	GAGTTCTGCATCGGTCTTAC	NGG	chr8	35945745	-	Eri1	0.266041994094849	0.253776013851166	3	0	0	8
Bassik2017	ENSMUSG00000031529_Tnks_ACOCA_66097.1	GTGCCGCGGGGAGGCGAA	NGG	chr8	35432636	+	Tnks	0.985629022121429	0	1	0	3	49
Bassik2017	ENSMUSG00000031529_Tnks_ACOCA_66098.2	GGCCGCGATCTCCCGACC	NGG	chr8	35432589	-	Tnks	0.9999880194664	0	1	0	0	24
Bassik2017	ENSMUSG00000031529_Tnks_ACOCA_66099.3	GGCAGCTTCCGCCGCCGT	NGG	chr8	35432525	-	Tnks	0.997542977333069	0	1	0	3	51
Bassik2017	ENSMUSG00000031529_Tnks_ACOCA_66100.4	GCTCGAGGCCTGTCGGAA	NGG	chr8	35432282	-	Tnks	0.999958992004394	0	1	0	1	60
Bassik2017	ENSMUSG00000031529_Tnks_ACOCA_66101.5	GTCCACGCCCGTGATGAC	NGG	chr8	35408023	-	Tnks	0.999538004398346	0	1	0	3	36
Bassik2017	ENSMUSG00000031529_Tnks_ACOCA_66102.6	GCCGTGAGTGGGGCCCTG	NGG	chr8	35432308	-	Tnks	0.993265986442566	0	1	1	6	224
Bassik2017	ENSMUSG00000031529_Tnks_ACOCA_66103.7	GGAGCCGATCCAAACATC	NGG	chr8	35385613	-	Tnks	0.998260021209717	0	1	0	4	58
Bassik2017	ENSMUSG00000031529_Tnks_ACOCA_66104.8	GCATGAAGCTGCCATTAA	NGG	chr8	35407889	-	Tnks	0.996335983276367	0	1	0	11	363
Bassik2017	ENSMUSG00000031529_Tnks_ACOCA_66105.9	GCTCATACGGACACTATG	NGG	chr8	35340796	-	Tnks	0.996333003044128	0	1	0	5	66
Bassik2017	ENSMUSG00000031529_Tnks_ACOCA_66106.10	GTGAGTCTGTTACTGTGTCA	NGG	chr8	35407954	-	Tnks	0.173706993460655	0.583274006843567	1	0	0	173
Bassik2017	ENSMUSG00000031530_Dusp4_ACOCB_151114.1	GAACCGGGATGAGAACGG	NGG	chr8	35274938	+	Dusp4	0.662719011306763	0	1	0	6	131
Bassik2017	ENSMUSG00000031530_Dusp4_ACOCB_151115.2	GGTGACGATGGAGGAACTGC	NGG	chr8	35274884	+	Dusp4	0.266185998916626	0.551558971405029	1	0	2	23
Bassik2017	ENSMUSG00000031530_Dusp4_ACOCB_151116.3	GTGCGGCGGAGGGCCAA	NGG	chr8	35275110	+	Dusp4	0.999540984630585	0	1	0	7	227
Bassik2017	ENSMUSG00000031530_Dusp4_ACOCB_151117.4	GGCGCCTTGGGGCTGCTGAG	NGG	chr8	35274996	+	Dusp4	0.198111996054649	0.555019974708557	1	0	0	25
Bassik2017	ENSMUSG00000031530_Dusp4_ACOCB_151118.5	GAGTAGAGGCCAGAGCGC	NGG	chr8	35275201	-	Dusp4	0.847126007080078	0	1	0	24	314
Bassik2017	ENSMUSG00000031530_Dusp4_ACOCB_151119.6	GGACTCATTGGTGCTGGG	NGG	chr8	35283700	-	Dusp4	0.996461987495422	0	2	0	10	300
Bassik2017	ENSMUSG00000031530_Dusp4_ACOCB_151120.7	GCATGGTAGGCACTGCCG	NGG	chr8	35284329	-	Dusp4	0.997936010360718	0	1	0	2	133
Bassik2017	ENSMUSG00000031530_Dusp4_ACOCB_151121.8	GGGATGGCGGCCAGGGCCT	NGG	chr8	35283669	-	Dusp4	0.981024026870728	0	1	0	8	168
Bassik2017	ENSMUSG00000031530_Dusp4_ACOCB_151122.9	GGAGGGCCGTGATCCCCA	NGG	chr8	35284373	-	Dusp4	0.994077026844025	0	1	0	32	246
Bassik2017	ENSMUSG00000031530_Dusp4_ACOCB_151123.10	GTCGTGCAGCGGGGTTCCAC	NGG	chr8	35283742	-	Dusp4	0.57396799325943	0.479602009057999	1	0	0	3
Bassik2017	ENSMUSG00000031532_Tmem66_MU1A_223078.1	GAGACCCGCTGCGGAAGT	NGG	chr8	34621852	-	Tmem66	0.959667026996612	0	1	0	4	62
Bassik2017	ENSMUSG00000031532_Tmem66_MU1A_223079.2	GGTAGCCGGCCCTGCGCT	NGG	chr8	34621955	+	Tmem66	0.999144971370697	0	1	0	5	76
Bassik2017	ENSMUSG00000031532_Tmem66_MU1A_223080.3	GACCGCTACACCACCTCC	NGG	chr8	34628392	+	Tmem66	0.976306974887848	0	1	0	3	86
Bassik2017	ENSMUSG00000031532_Tmem66_MU1A_223081.4	GCCGACAGCGGCCACAGCCA	NGG	chr8	34621904	-	Tmem66	0.247446000576019	0.437393993139267	1	0	3	18
Bassik2017	ENSMUSG00000031532_Tmem66_MU1A_223082.5	GTGTGTTGGAGGCACCGC	NGG	chr8	34628439	+	Tmem66	0.914829015731812	0	1	0	4	129
Bassik2017	ENSMUSG00000031532_Tmem66_MU1A_223083.6	GTGAGGCCTATACCCCCA	NGG	chr8	34628462	+	Tmem66	0.839119970798492	0	1	0	4	138
Bassik2017	ENSMUSG00000031532_Tmem66_MU1A_223084.7	GAGCAACAGCGGGCAGCGCA	NGG	chr8	34621937	-	Tmem66	0.28023499250412	0.577143013477325	1	1	0	21
Bassik2017	ENSMUSG00000031532_Tmem66_MU1A_223085.8	GGGAATGTAAGACCGACT	NGG	chr8	34632295	+	Tmem66	0.998052000999451	0	1	0	2	99
Bassik2017	ENSMUSG00000031532_Tmem66_MU1A_223086.9	GTTGTACTCCAAGCCGC	NGG	chr8	34632416	-	Tmem66	0.972859025001526	0	1	0	5	233
Bassik2017	ENSMUSG00000031532_Tmem66_MU1A_223087.10	GTACTCCTCAGATTCCTG	NGG	chr8	34632497	+	Tmem66	0.951279997825623	0	1	0	17	344
Bassik2017	ENSMUSG00000031533_Mrps31_ACOCA_151104.1	GTGGAAACCGGGACGTCT	NGG	chr8	22901542	+	Mrps31	0.99975198507309	0	1	0	3	67
Bassik2017	ENSMUSG00000031533_Mrps31_ACOCA_151105.2	GCTCCGGACTGAGCCGC	NGG	chr8	22901593	-	Mrps31	0.997156977653503	0	1	0	12	286
Bassik2017	ENSMUSG00000031533_Mrps31_ACOCA_151106.3	GGCGAGGGCGTAGAAATGCC	NGG	chr8	22901517	-	Mrps31	0.557070016860962	0.568849980831146	1	0	1	4
Bassik2017	ENSMUSG00000031533_Mrps31_ACOCA_151107.4	GCTAGTGCAAAAATGTCTT	NGG	chr8	22904767	-	Mrps31	0.991845011711121	0	1	0	6	62
Bassik2017	ENSMUSG00000031533_Mrps31_ACOCA_151108.5	GCCAATGAAATTTCCCAGA	NGG	chr8	22904807	+	Mrps31	0.922791004180908	0	1	0	3	120
Bassik2017	ENSMUSG00000031533_Mrps31_ACOCA_151109.6	GAAAACCTTCTGCCAGTC	NGG	chr8	22904946	+	Mrps31	0.999361991882324	0	1	0	14	229
Bassik2017	ENSMUSG00000031533_Mrps31_ACOCA_151110.7	GACCTGCTGGACATTATTA	NGG	chr8	22904870	+	Mrps31	0.99879002571106	0	1	0	2	42
Bassik2017	ENSMUSG00000031533_Mrps31_ACOCA_151111.8	GTGAAAACACCAAAGCCACG	NGG	chr8	22904921	+	Mrps31	0.32446500658989	0.742358028888702	1	0	2	23
Bassik2017	ENSMUSG00000031533_Mrps31_ACOCA_151112.9	GGTTGTCTGCTTGTCAAA	NGG	chr8	22909820	-	Mrps31	0.999575972557068	0	1	0	21	248
Bassik2017	ENSMUSG00000031533_Mrps31_ACOCA_151113.10	GTTCCTGAGTCCTGAGTTGG	NGG	chr8	22909748	+	Mrps31	0.0813252031803131	0.499969005584717	1	1	6	79
Bassik2017	ENSMUSG00000031534_Smim19_MPB_151074.1	GGCCGGAAGTTATGGTGTGA	NGG	chr8	22963588	-	Smim19	0.379029989242554	0.607312977313995	1	0	0	11
Bassik2017	ENSMUSG00000031534_Smim19_MPB_151075.2	GATAACTATCAAGTAAACAT	NGG	chr8	22963492	+	Smim19	0.241620004177094	0.59503298997879	1	0	0	42
Bassik2017	ENSMUSG00000031534_Smim19_MPB_151076.3	GGCTTCGTTCCAGGCTTCA	NGG	chr8	22963516	+	Smim19	0.987825989723206	0	1	1	7	58
Bassik2017	ENSMUSG00000031534_Smim19_MPB_151077.4	GACAACATCCCTTCTGTGGG	NGG	chr8	22961532	+	Smim19	0.102843999862671	0.590992987155914	1	0	1	68
Bassik2017	ENSMUSG00000031534_Smim19_MPB_151078.5	GCTTAAGACAACAAGTGG	NGG	chr8	22961496	-	Smim19	0.747147023677826	0	1	1	15	212
Bassik2017	ENSMUSG00000031534_Smim19_MPB_151079.6	GTATCAACAGCCACAAAGCC	NGG	chr8	22953377	-	Smim19	0.291124999523163	0.504630029201508	1	0	0	28
Bassik2017	ENSMUSG00000031534_Smim19_MPB_151080.7	GCCATCACACCATAACTTC	NGG	chr8	22963565	+	Smim19	0.98981899023056	0	1	0	0	45
Bassik2017	ENSMUSG00000031534_Smim19_MPB_151081.8	GCGTGCCTCCCACAGAA	NGG	chr8	22961559	-	Smim19	0.9792640209198	0	1	1	44	583
Bassik2017	ENSMUSG00000031534_Smim19_MPB_151082.9	GTTATCCTTGTTAGCTT	NGG	chr8	22963497	-	Smim19	0.880150973796845	0	1	6	57	770
Bassik2017	ENSMUSG00000031534_Smim19_MPB_151083.10	GAGCTGCACACTGTCGGCC	NGG	chr8	22953338	+	Smim19	0.999900996685028	0	1	0	1	52
Bassik2017	ENSMUSG00000031535_Dkk4_ACOCA_151084.1	GGTACTGGTGACCTTGCT	NGG	chr8	23114200	+	Dkk4	0.99967098236084	0	1	0	17	537
Bassik2017	ENSMUSG00000031535_Dkk4_ACOCA_151085.2	GCGGATGTGCAAGGCGCG	NGG	chr8	23114285	+	Dkk4	0.976574003696442	0	1	0	1	34
Bassik2017	ENSMUSG00000031535_Dkk4_ACOCA_151086.3	GTCCAGAACCAGGGCTGCCA	NGG	chr8	23114263	-	Dkk4	0.123401999473572	0.415504992008209	1	0	0	38
Bassik2017	ENSMUSG00000031535_Dkk4_ACOCA_151087.4	GCGAACTCTACGGCACG	NGG	chr8	23115360	-	Dkk4	0.994911015033722	0	1	0	1	54
Bassik2017	ENSMUSG00000031535_Dkk4_ACOCA_151088.5	GCTCGCTGTGTGCATCAGAC	NGG	chr8	23115263	+	Dkk4	0.170364007353783	0.443645000457764	1	0	0	29
Bassik2017	ENSMUSG00000031535_Dkk4_ACOCA_151089.6	GACGGCGCCTATGCAGA	NGG	chr8	23115885	+	Dkk4	0.963364005088806	0	1	0	2	188
Bassik2017	ENSMUSG00000031535_Dkk4_ACOCA_151090.7	GACCGTTCCTGGGCAGCACA	NGG	chr8	23115402	-	Dkk4	0.230831995606422	0.598396003246307	1	0	2	23
Bassik2017	ENSMUSG00000031535_Dkk4_ACOCA_151091.8	GCAGAGGAAAACAGACCTCA	NGG	chr8	23115921	+	Dkk4	0.061133299022913	0.584015011787415	1	4	14	186
Bassik2017	ENSMUSG00000031535_Dkk4_ACOCA_151092.9	GCTTTGTGATTTCTTCGTAC	NGG	chr8	23115971	-	Dkk4	0.485673010349274	0.311590999364853	1	0	1	15
Bassik2017	ENSMUSG00000031535_Dkk4_ACOCA_151093.10	GGCCCGCAGTCGCAACGC	NGG	chr8	23116980	-	Dkk4	0.997344970703125	0	1	0	0	25
Bassik2017	ENSMUSG00000031536_Polb_ACOCB_151054.1	GCAGGAGACCCTCAACGG	NGG	chr8	23143369	-	Polb	0.669854998588562	0	1	0	7	138
Bassik2017	ENSMUSG00000031536_Polb_ACOCB_151055.2	GAACCATCATCAACGAAT	NGG	chr8	23132346	-	Polb	0.998174011707306	0	1	0	1	102
Bassik2017	ENSMUSG00000031536_Polb_ACOCB_151056.3	GAAAAGAGAATTCCTCGTG	NGG	chr8	23130566	-	Polb	0.837342977523804	0	1	0	7	274
Bassik2017	ENSMUSG00000031536_Polb_ACOCB_151057.4	GAGTACATTGCTACAGTCTG	NGG	chr8	23130410	-	Polb	0.144261002540588	0.587688028812408	1	2	1	66
Bassik2017	ENSMUSG00000031536_Polb_ACOCB_151058.5	GTTGTTACATCGTGTTG	NGG	chr8	23127164	-	Polb	0.360065013170242	0	1	1	22	348
Bassik2017	ENSMUSG00000031536_Polb_ACOCB_151059.6	GCCAGCTTCCCAGCGAGA	NGG	chr8	23121527	-	Polb	0.931331992149353	0	1	0	18	244
Bassik2017	ENSMUSG00000031536_Polb_ACOCB_151060.7	GAAGTTTGGGTGGGTCAGC	NGG	chr8	23129970	+	Polb	0.997420012950897	0	1	0	7	121
Bassik2017	ENSMUSG00000031536_Polb_ACOCB_151061.8	GATATCGATTCTCCTGTG	NGG	chr8	23121472	+	Polb	0.987775981426239	0	1	0	7	172
Bassik2017	ENSMUSG00000031536_Polb_ACOCB_151062.9	GCAGAGTCGAGTGGAGACA	NGG	chr8	23130017	-	Polb	0.991039991378784	0	1	1	5	94
Bassik2017	ENSMUSG00000031536_Polb_ACOCB_151063.10	GTGGTGTTCTCTACTTCACT	NGG	chr8	23120471	-	Polb	0.252254992723465	0.609484970569611	1	0	1	26
Bassik2017	ENSMUSG00000031537_Ikbkb_DTKPA_223038.1	GCCCGGGATGTCCCAGAG	NGG	chr8	23183922	-	Ikbkb	0.995836019515991	0	1	0	13	184
Bassik2017	ENSMUSG00000031537_Ikbkb_DTKPA_223039.2	GGCGTTCTTTCATTTCCC	NGG	chr8	23196141	+	Ikbkb	0.928116023540497	0	1	0	10	193
Bassik2017	ENSMUSG00000031537_Ikbkb_DTKPA_223040.3	GGACAGCTCCTTCCCGC	NGG	chr8	23181094	+	Ikbkb	0.945052981376648	0	1	0	32	501
Bassik2017	ENSMUSG00000031537_Ikbkb_DTKPA_223041.4	GCTGAACCATCCCAATGTGG	NGG	chr8	23183947	-	Ikbkb	0.260300010442734	0.672506988048554	1	0	2	15
Bassik2017	ENSMUSG00000031537_Ikbkb_DTKPA_223042.5	GTACTCCATGGCCAGCAG	NGG	chr8	23183854	+	Ikbkb	0.994477987289429	0	1	1	20	294
Bassik2017	ENSMUSG00000031537_Ikbkb_DTKPA_223043.6	GCCATCAAGCAATGCCGAC	NGG	chr8	23185254	-	Ikbkb	0.999925017356873	0	1	0	0	20
Bassik2017	ENSMUSG00000031537_Ikbkb_DTKPA_223044.7	GCCCAAAGAACAGAGACCGC	NGG	chr8	23185226	-	Ikbkb	0.352250009775162	0.586317002773285	1	0	1	19
Bassik2017	ENSMUSG00000031537_Ikbkb_DTKPA_223045.8	GGCCTTCGAGTGCATCAC	NGG	chr8	23168864	-	Ikbkb	0.985013008117676	0	1	0	7	97
Bassik2017	ENSMUSG00000031537_Ikbkb_DTKPA_223046.9	GTCTGTGCACGTCATTTGTG	NGG	chr8	23171715	-	Ikbkb	0.0954252034425736	0.609094977378845	1	0	7	106
Bassik2017	ENSMUSG00000031537_Ikbkb_DTKPA_223047.10	GCCGTTGGGGCCATACTG	NGG	chr8	23163414	+	Ikbkb	0.996644020080566	0	1	0	3	76
Bassik2017	ENSMUSG00000031538_Plat_ACOCB_151134.1	GCCGGTGCAACAGCGGCC	NGG	chr8	23261799	+	Plat	0.999952018260956	0	1	0	1	52
Bassik2017	ENSMUSG00000031538_Plat_ACOCB_151135.2	GCGTTGGCTCATCTCTGC	NGG	chr8	23261732	-	Plat	0.939257025718689	0	1	0	11	168
Bassik2017	ENSMUSG00000031538_Plat_ACOCB_151136.3	GTACTGCTGCTTTGTGGAC	NGG	chr8	23257141	+	Plat	0.999629020690918	0	1	0	5	131
Bassik2017	ENSMUSG00000031538_Plat_ACOCB_151137.4	GGAGGTTCAGAAGAGGAGCC	NGG	chr8	23258471	+	Plat	0.0648076012730598	0.553510010242462	1	0	2	89
Bassik2017	ENSMUSG00000031538_Plat_ACOCB_151138.5	GACCGAGACTTGAAGCCC	NGG	chr8	23263639	+	Plat	0.978362023830414	0	1	0	9	210
Bassik2017	ENSMUSG00000031538_Plat_ACOCB_151139.6	GCGAACCAAGATGCTTCAAT	NGG	chr8	23262227	+	Plat	0.579178988933563	0.467833995819092	1	0	0	6
Bassik2017	ENSMUSG00000031538_Plat_ACOCB_151140.7	GTGCCCTGATGGATTTGTA	NGG	chr8	23262294	+	Plat	0.977698981761932	0	1	0	10	84
Bassik2017	ENSMUSG00000031538_Plat_ACOCB_151141.8	GACAAAGTCAGAGAAATACA	NGG	chr8	23262288	-	Plat	0.0255241002887487	0.72708797454834	1	1	29	676
Bassik2017	ENSMUSG00000031538_Plat_ACOCB_151142.9	GCAACATGCTTTGAGGAGCA	NGG	chr8	23262659	+	Plat	0.228993996977806	0.614316999912262	1	2	2	28
Bassik2017	ENSMUSG00000031538_Plat_ACOCB_151143.10	GCGAGGACTGCTATGTT	NGG	chr8	23265586	+	Plat	0.781560003757477	0	1	1	11	353
Bassik2017	ENSMUSG00000031539_Ap3m2_SPB_223239.1	GGAGAAACACTGGAAAAGTG	NGG	chr8	23294000	-	Ap3m2	0.108208000659943	0.67807000875473	1	0	4	65
Bassik2017	ENSMUSG00000031539_Ap3m2_SPB_223240.2	GGCACAAGATCTTCTTTG	NGG	chr8	23293866	-	Ap3m2	0.0931522995233536	0	1	1	116	14104
Bassik2017	ENSMUSG00000031539_Ap3m2_SPB_223241.3	GTGTGTGATTACTTCTTCG	NGG	chr8	23293966	-	Ap3m2	0.997352004051208	0	1	0	3	58
Bassik2017	ENSMUSG00000031539_Ap3m2_SPB_223242.4	GGAAGAGTTAATCAAGAAA	NGG	chr8	23294015	+	Ap3m2	0.521404981613159	0	1	0	16	249
Bassik2017	ENSMUSG00000031539_Ap3m2_SPB_223243.5	GAGGCGGGACCTCTGTC	NGG	chr8	23293819	+	Ap3m2	0.968459010124206	0	1	0	34	452
Bassik2017	ENSMUSG00000031539_Ap3m2_SPB_223244.6	GCCAGTGATCAAAGACAATG	NGG	chr8	23289804	-	Ap3m2	0.172569006681442	0.687653005123138	1	0	1	38
Bassik2017	ENSMUSG00000031539_Ap3m2_SPB_223245.7	GCTGGACAACGGGTTCCCCT	NGG	chr8	23289753	-	Ap3m2	0.529263019561768	0.558851003646851	1	0	0	11
Bassik2017	ENSMUSG00000031539_Ap3m2_SPB_223246.8	GTCCGGAGAATAGTGGG	NGG	chr8	23289676	+	Ap3m2	0.659682989120483	0	1	0	20	325
Bassik2017	ENSMUSG00000031539_Ap3m2_SPB_223247.9	GTCACCGCTGAGATCCAA	NGG	chr8	23283158	-	Ap3m2	0.999867975711822	0	1	0	5	137
Bassik2017	ENSMUSG00000031539_Ap3m2_SPB_223248.10	GTGTCCGTTTCAAGCGCT	NGG	chr8	23282829	-	Ap3m2	0.995705008506775	0	1	0	1	46
Bassik2017	ENSMUSG00000031540_Kat6a_ACOCA_46039.1	GACCAACAGCACGCTTGA	NGG	chr8	23352685	-	Kat6a	0.979960024356842	0	1	0	5	111
Bassik2017	ENSMUSG00000031540_Kat6a_ACOCA_46040.2	GGAATAAATTACTCAAGC	NGG	chr8	23352512	+	Kat6a	0.996089994907379	0	1	0	18	475
Bassik2017	ENSMUSG00000031540_Kat6a_ACOCA_46041.3	GTCCTGCGGTCCAGCCCA	NGG	chr8	23352353	-	Kat6a	0.998152017593384	0	1	0	13	246
Bassik2017	ENSMUSG00000031540_Kat6a_ACOCA_46042.4	GGAAGTGCTATTCGCCC	NGG	chr8	23352464	-	Kat6a	0.988995015621185	0	1	0	9	212
Bassik2017	ENSMUSG00000031540_Kat6a_ACOCA_46043.5	GTGAGAGTGAAGGCCTTA	NGG	chr8	23397699	+	Kat6a	0.983362019062042	0	1	1	19	320
Bassik2017	ENSMUSG00000031540_Kat6a_ACOCA_46044.6	GGCATCCGTGTAAGTGGT	NGG	chr8	23398334	-	Kat6a	0.935123980045319	0	1	0	6	113
Bassik2017	ENSMUSG00000031540_Kat6a_ACOCA_46045.7	GCAGATCCTTTCCTCTGA	NGG	chr8	23352315	-	Kat6a	0.864522993564606	0	1	0	26	360
Bassik2017	ENSMUSG00000031540_Kat6a_ACOCA_46046.8	GTCAGATATGCCGACCT	NGG	chr8	23400159	+	Kat6a	0.966843008995056	0	1	0	9	272
Bassik2017	ENSMUSG00000031540_Kat6a_ACOCA_46047.9	GTTCGAACTTTGCTAAA	NGG	chr8	23401704	-	Kat6a	0.995658993721008	0	1	0	23	371
Bassik2017	ENSMUSG00000031540_Kat6a_ACOCA_46048.10	GGGGTGAAGAATTTGGTA	NGG	chr8	23401884	-	Kat6a	0.962734997272492	0	1	0	24	398
Bassik2017	ENSMUSG00000031543_Ank1_SPA_7856.1	GAAAGCTGGTAGCAGCAT	NGG	chr8	23554988	-	Ank1	0.983606994152069	0	1	0	35	385
Bassik2017	ENSMUSG00000031543_Ank1_SPA_7857.2	GTCCGTGTGTCATCGTTG	NGG	chr8	23577070	-	Ank1	0.995248973369598	0	1	0	0	68
Bassik2017	ENSMUSG00000031543_Ank1_SPA_7858.3	GTAGAGCCACGGCCAGTG	NGG	chr8	23576964	-	Ank1	0.999853014945984	0	1	0	4	175
Bassik2017	ENSMUSG00000031543_Ank1_SPA_7859.4	GCACATCGCTGCCCTTGC	NGG	chr8	23574751	+	Ank1	0.989964008331299	0	1	0	4	137
Bassik2017	ENSMUSG00000031543_Ank1_SPA_7860.5	GAGGTGTGAAGTTGACGC	NGG	chr8	23578071	-	Ank1	0.981625020503998	0	1	0	4	167
Bassik2017	ENSMUSG00000031543_Ank1_SPA_7861.6	GCGGGAGGCGATGTGTAG	NGG	chr8	23578607	-	Ank1	0.639460980892181	0	1	0	1	149
Bassik2017	ENSMUSG00000031543_Ank1_SPA_7862.7	GAGACTGGGCATTGACAT	NGG	chr8	23574830	-	Ank1	0.955808997154236	0	1	0	21	336
Bassik2017	ENSMUSG00000031543_Ank1_SPA_7863.8	GAAGTCGGACACAGTCG	NGG	chr8	23583879	-	Ank1	0.892336010932922	0	1	2	8	237
Bassik2017	ENSMUSG00000031543_Ank1_SPA_7864.9	GTGAGCTGCGATGTGGAG	NGG	chr8	23578007	-	Ank1	0.884622991085053	0	1	0	21	274
Bassik2017	ENSMUSG00000031543_Ank1_SPA_7865.10	GCAGGCGATGTGTAACG	NGG	chr8	23585256	-	Ank1	0.869522988796234	0	1	0	10	175
Bassik2017	ENSMUSG00000031545_Agpat6_SPB_7906.1	GACAATCAAGCTATCAAA	NGG	chr8	23680860	+	Agpat6	0.997355997562408	0	1	0	16	311
Bassik2017	ENSMUSG00000031545_Agpat6_SPB_7907.2	GGGTGAAGAGGACGGTCA	NGG	chr8	23680823	+	Agpat6	0.948947012424469	0	1	0	25	284
Bassik2017	ENSMUSG00000031545_Agpat6_SPB_7908.3	GTGGTAGTAGTAAAGCTC	NGG	chr8	23672921	-	Agpat6	0.944552004337311	0	1	0	2	120
Bassik2017	ENSMUSG00000031545_Agpat6_SPB_7909.4	GGACACTCCAAAGATGGCA	NGG	chr8	23680779	+	Agpat6	0.992258012294769	0	1	0	5	125
Bassik2017	ENSMUSG00000031545_Agpat6_SPB_7910.5	GCCACCCTGAGAATGGAGAG	NGG	chr8	23674610	-	Agpat6	0.12601700425148	0.678180992603302	1	0	3	52
Bassik2017	ENSMUSG00000031545_Agpat6_SPB_7911.6	GTAGGGCTTGTACAGCTGG	NGG	chr8	23674551	+	Agpat6	0.992501020431519	0	1	0	2	53
Bassik2017	ENSMUSG00000031545_Agpat6_SPB_7912.7	GTCAGAGAGCTCGAACTC	NGG	chr8	23672872	+	Agpat6	0.846311986446381	0	1	0	12	212
Bassik2017	ENSMUSG00000031545_Agpat6_SPB_7913.8	GCGGCTTACCATCCTCTG	NGG	chr8	23672740	-	Agpat6	0.946770012378693	0	1	0	2	125
Bassik2017	ENSMUSG00000031545_Agpat6_SPB_7914.9	GCAAAAGATCCCACTTCTC	NGG	chr8	23672970	-	Agpat6	0.963653981685638	0	1	0	1	97
Bassik2017	ENSMUSG00000031545_Agpat6_SPB_7915.10	GTAGTTCCCACTACCAAG	NGG	chr8	23671815	+	Agpat6	0.999520003795624	0	1	0	3	194
Bassik2017	ENSMUSG00000031546_Gins4_ACOCA_7896.1	GGTTCTGGATCTCCACGGAC	NGG	chr8	23727082	-	Gins4	0.300172001123428	0.573957979679108	1	0	1	21
Bassik2017	ENSMUSG00000031546_Gins4_ACOCA_7897.2	GCAGAGCTCATTGAAAAGC	NGG	chr8	23727021	-	Gins4	0.957473993301392	0	1	0	11	137
Bassik2017	ENSMUSG00000031546_Gins4_ACOCA_7898.3	GAGATTGTCGAATGCGTCA	NGG	chr8	23724807	-	Gins4	0.9999960064888	0	1	0	0	12
Bassik2017	ENSMUSG00000031546_Gins4_ACOCA_7899.4	GCCTTGCTTTCCAGGAGCTC	NGG	chr8	23724809	+	Gins4	0.142959997057915	0.25025400519371	1	0	8	35
Bassik2017	ENSMUSG00000031546_Gins4_ACOCA_7900.5	GACCTTCAGATCCCCCTTCT	NGG	chr8	23722692	+	Gins4	0.31640300154686	0.201303005218506	1	0	1	21
Bassik2017	ENSMUSG00000031546_Gins4_ACOCA_7901.6	GTCCTCAGCAGCTATTTG	NGG	chr8	23722655	-	Gins4	0.840550005435944	0	1	1	24	329
Bassik2017	ENSMUSG00000031546_Gins4_ACOCA_7902.7	GGAGAAAGTGCGCAGTGAGG	NGG	chr8	23719686	-	Gins4	0.0868183001875877	0.592233002185822	1	1	1	96
Bassik2017	ENSMUSG00000031546_Gins4_ACOCA_7903.8	GCCTTCCAGCCTGTCTCCAG	NGG	chr8	23719662	-	Gins4	0.139030992984772	0.546558976173401	1	0	3	58
Bassik2017	ENSMUSG00000031546_Gins4_ACOCA_7904.9	GTTGGGAGGCATGTGCTTTA	NGG	chr8	23719459	+	Gins4	0.238056004047394	0.24023300409317	1	0	0	26
Bassik2017	ENSMUSG00000031546_Gins4_ACOCA_7905.10	GCAGAAGGTGGACCTCTTGA	NGG	chr8	23719456	-	Gins4	0.247519001364708	0.46713799238205	1	0	1	22
Bassik2017	ENSMUSG00000031548_Sfrp1_SPB_7946.1	GGGAGTGCTGCTGGCGT	NGG	chr8	23901844	+	Sfrp1	0.782491981983185	0	1	2	52	805
Bassik2017	ENSMUSG00000031548_Sfrp1_SPB_7947.2	GGGATGTCCACGCACTGC	NGG	chr8	23901984	-	Sfrp1	0.868743002414703	0	1	0	6	114
Bassik2017	ENSMUSG00000031548_Sfrp1_SPB_7948.3	GAGGCTGTGCCACAACGT	NGG	chr8	23901994	+	Sfrp1	0.885410010814667	0	1	0	2	170
Bassik2017	ENSMUSG00000031548_Sfrp1_SPB_7949.4	GCTCTGCTGGCCGCGGGTT	NGG	chr8	23901869	+	Sfrp1	0.998197972774506	0	1	0	4	34
Bassik2017	ENSMUSG00000031548_Sfrp1_SPB_7950.5	GATACGAGCCGATGTCGGAC	NGG	chr8	23901938	-	Sfrp1	1	0.462484002113342	1	0	0	0
Bassik2017	ENSMUSG00000031548_Sfrp1_SPB_7951.6	GTTGTCGCATGGAGGACACA	NGG	chr8	23907373	-	Sfrp1	0.457643002271652	0.733232021331787	1	0	0	15
Bassik2017	ENSMUSG00000031548_Sfrp1_SPB_7952.7	GCACAGAGATGTTCAATGA	NGG	chr8	23907411	-	Sfrp1	0.964711010456085	0	1	0	7	131
Bassik2017	ENSMUSG00000031548_Sfrp1_SPB_7953.8	GAAAATCAAAGAAGTGAAGA	NGG	chr8	23936191	+	Sfrp1	0.0414399988949299	0.477946013212204	1	0	11	223
Bassik2017	ENSMUSG00000031548_Sfrp1_SPB_7954.9	GAAGAAGAAACCCTTGAAGC	NGG	chr8	23936242	+	Sfrp1	0.150356993079185	0.440912008285523	1	0	1	45
Bassik2017	ENSMUSG00000031548_Sfrp1_SPB_7955.10	GACAGTCGGCACCGTTCTTC	NGG	chr8	23936327	-	Sfrp1	0.777118027210236	0.320448994636536	1	0	0	4
Bassik2017	ENSMUSG00000031549_Ido2_ACOCA_7936.1	GGAGGTGCCGTTGTCCTT	NGG	chr8	25066234	-	Ido2	0.989409029483795	0	1	0	6	174
Bassik2017	ENSMUSG00000031549_Ido2_ACOCA_7937.2	GAGGGCAATTTCCATCCA	NGG	chr8	25048214	+	Ido2	0.96247798204422	0	1	1	19	228
Bassik2017	ENSMUSG00000031549_Ido2_ACOCA_7938.3	GGGATTCGTCTGGCAGGA	NGG	chr8	25043775	-	Ido2	0.995712995529175	0	1	0	9	113
Bassik2017	ENSMUSG00000031549_Ido2_ACOCA_7939.4	GGCGGTTCTCGATTAAGTG	NGG	chr8	25048186	+	Ido2	0.987812995910644	0	1	0	0	9
Bassik2017	ENSMUSG00000031549_Ido2_ACOCA_7940.5	GCTGCTCACGGTAACTCTTT	NGG	chr8	25043810	+	Ido2	0.460716009140015	0.351604014635086	1	0	0	9
Bassik2017	ENSMUSG00000031549_Ido2_ACOCA_7941.6	GGGACTCCCGCCTATCC	NGG	chr8	25040852	-	Ido2	0.993842005729675	0	1	0	39	615
Bassik2017	ENSMUSG00000031549_Ido2_ACOCA_7942.7	GGATACCTCAACAAAAGGAA	NGG	chr8	25040861	+	Ido2	0.208664000034332	0.592900991439819	1	0	1	36
Bassik2017	ENSMUSG00000031549_Ido2_ACOCA_7943.8	GGAAACCATCATCTCATTTC	NGG	chr8	25037248	-	Ido2	0.316731005907059	0.253381013870239	1	0	4	23
Bassik2017	ENSMUSG00000031549_Ido2_ACOCA_7944.9	GCATTTGGGCCAAGGCTC	NGG	chr8	25036525	+	Ido2	0.997960984706879	0	1	1	11	242
Bassik2017	ENSMUSG00000031549_Ido2_ACOCA_7945.10	GGCCTCCATTCCCTGAACCA	NGG	chr8	25036616	+	Ido2	0.261997014284134	0.64800500869751	1	0	2	47
Bassik2017	ENSMUSG00000031551_Ido1_ACOCB_92103.1	GGCGTATGTGTGGAACCG	NGG	chr8	25083147	-	Ido1	0.824509024620056	0	1	0	5	69
Bassik2017	ENSMUSG00000031551_Ido1_ACOCB_92104.2	GGGAACAGCAATATTGCG	NGG	chr8	25081610	+	Ido1	0.973609983921051	0	1	0	3	146
Bassik2017	ENSMUSG00000031551_Ido1_ACOCB_92105.3	GCGAGCTCTCAGAGAAGT	NGG	chr8	25081605	-	Ido1	0.710511028766632	0	1	0	19	222
Bassik2017	ENSMUSG00000031551_Ido1_ACOCB_92106.4	GTCTGCATAAGACAGAAT	NGG	chr8	25081556	+	Ido1	0.791245996952057	0	1	0	33	416
Bassik2017	ENSMUSG00000031551_Ido1_ACOCB_92107.5	GATATATGCGGAGAACG	NGG	chr8	25075762	+	Ido1	0.890860974788666	0	1	0	11	312
Bassik2017	ENSMUSG00000031551_Ido1_ACOCB_92108.6	GACATTCTGTTCTCATTTCC	NGG	chr8	25077881	-	Ido1	0.114857003092766	0.225401997566223	1	0	4	56
