## Supplementary Table S2 for "Genome-wide CRISPR guide RNA design and specificity analysis with GuideScan2": tableS2-mouse-grnas.csv (part 14 of 72)

library	id	gRNA	PAM	chr	pos	strand	gene	specificity	cutting_efficiency	offtargets_0m	offtargets_1m	offtargets_2m	offtargets_3m
Bassik2017	ENSMUSG00000031551_Ido1_ACOCB_92109.7	GCGTCAAGACCTGAAAGCAT	NGG	chr8	25076977	-	Ido1	0.485819011926651	0.578706979751587	1	0	1	8
Bassik2017	ENSMUSG00000031551_Ido1_ACOCB_92110.8	GCACGACATAGCTACCAGTC	NGG	chr8	25076944	-	Ido1	0.680299997329712	0.507357001304627	1	0	0	5
Bassik2017	ENSMUSG00000031551_Ido1_ACOCB_92111.9	GAAGGTCTGCTGTATGAG	NGG	chr8	25075335	-	Ido1	0.843747973442078	0	1	0	17	271
Bassik2017	ENSMUSG00000031551_Ido1_ACOCB_92112.10	GAGCACGGACGGACTGAG	NGG	chr8	25083216	-	Ido1	1	0	1	0	6	258
Bassik2017	ENSMUSG00000031552_Adam18_SPA_92113.1	GAAGATAGAGCCACGCAA	NGG	chr8	25164091	-	Adam18	0.93078601360321	0	1	0	5	222
Bassik2017	ENSMUSG00000031552_Adam18_SPA_92114.2	GCTCATTGCCATTACCG	NGG	chr8	25157683	-	Adam18	0.887082993984222	0	1	2	14	347
Bassik2017	ENSMUSG00000031552_Adam18_SPA_92115.3	GCCTCTGCTCTTCATACTTG	NGG	chr8	25164710	-	Adam18	0.204814001917839	0.511799991130829	1	0	4	43
Bassik2017	ENSMUSG00000031552_Adam18_SPA_92116.4	GCTATGGAATTGAACCAC	NGG	chr8	25155649	-	Adam18	0.993835985660553	0	1	1	10	152
Bassik2017	ENSMUSG00000031552_Adam18_SPA_92117.5	GATAGACCAGCTTGATAA	NGG	chr8	25155543	-	Adam18	0.991038978099823	0	1	1	8	208
Bassik2017	ENSMUSG00000031552_Adam18_SPA_92118.6	GAGTGTCACAATGGAATT	NGG	chr8	25157627	+	Adam18	0.951433002948761	0	1	0	17	270
Bassik2017	ENSMUSG00000031552_Adam18_SPA_92119.7	GAGTAGGGCTTCCCGTCAA	NGG	chr8	25162106	+	Adam18	0.990247011184692	0	1	0	0	22
Bassik2017	ENSMUSG00000031552_Adam18_SPA_92120.8	GTGTAAACCAAAAAGTTCT	NGG	chr8	25158573	+	Adam18	0.922405004501343	0	1	0	8	94
Bassik2017	ENSMUSG00000031552_Adam18_SPA_92121.9	GCCCGAAATACATCGGAG	NGG	chr8	25140922	-	Adam18	0.99449098110199	0	1	0	1	39
Bassik2017	ENSMUSG00000031552_Adam18_SPA_92122.10	GGAAAATCTTCTGTGTTA	NGG	chr8	25142149	+	Adam18	0.702419996261597	0	1	2	19	451
Bassik2017	ENSMUSG00000031553_Adam3_MU2B_92123.1	GCAGCGATCACTTGGCCT	NGG	chr8	25215722	+	Adam3	0.998454988002777	0	1	0	6	145
Bassik2017	ENSMUSG00000031553_Adam3_MU2B_92124.2	GAAAATCGACACCAACATCC	NGG	chr8	25215339	-	Adam3	0.365043997764587	0.562300026416779	1	0	0	14
Bassik2017	ENSMUSG00000031553_Adam3_MU2B_92125.3	GCAAATATGTTCCAAAAAGT	NGG	chr8	25209474	+	Adam3	0.206195995211601	0.565532028675079	1	0	4	35
Bassik2017	ENSMUSG00000031553_Adam3_MU2B_92126.4	GTTAGAGAACATCACTTA	NGG	chr8	25205117	-	Adam3	0.71033501625061	0	1	1	9	268
Bassik2017	ENSMUSG00000031553_Adam3_MU2B_92127.5	GAGTGTCACTGTTGATACT	NGG	chr8	25205561	+	Adam3	0.999556005001068	0	1	0	7	58
Bassik2017	ENSMUSG00000031553_Adam3_MU2B_92128.6	GTGGGAGCGACATATCAT	NGG	chr8	25200292	-	Adam3	0.97715300321579	0	1	0	2	63
Bassik2017	ENSMUSG00000031553_Adam3_MU2B_92129.7	GGTTTGACAAGGATTCGGT	NGG	chr8	25204956	+	Adam3	0.988026976585388	0	1	0	0	21
Bassik2017	ENSMUSG00000031553_Adam3_MU2B_92130.8	GACAAGATAGAAACCAAT	NGG	chr8	25201421	-	Adam3	0.958940029144287	0	1	0	31	461
Bassik2017	ENSMUSG00000031553_Adam3_MU2B_92131.9	GACCATATGGGCTCTGAGGT	NGG	chr8	25201760	-	Adam3	0.210446998476982	0.502003014087677	1	0	2	34
Bassik2017	ENSMUSG00000031553_Adam3_MU2B_92132.10	GTTAAACTCTCTGGAGATC	NGG	chr8	25201452	-	Adam3	0.969990015029907	0	1	0	1	73
Bassik2017	ENSMUSG00000031554_Adam5_MU2B_92063.1	GAATCAGATTATCAATTC	NGG	chr8	25303432	-	Adam5	0.968614995479584	0	1	0	22	237
Bassik2017	ENSMUSG00000031554_Adam5_MU2B_92064.2	GCCAACGATTCATTATGA	NGG	chr8	25302443	-	Adam5	0.992684006690979	0	1	0	1	87
Bassik2017	ENSMUSG00000031554_Adam5_MU2B_92065.3	GAGGGTCACGATAGAGTTT	NGG	chr8	25305125	+	Adam5	0.985710024833679	0	1	0	2	31
Bassik2017	ENSMUSG00000031554_Adam5_MU2B_92066.4	GAAAGTCATTCAGATCAT	NGG	chr8	25301098	-	Adam5	0.994686007499695	0	1	3	33	395
Bassik2017	ENSMUSG00000031554_Adam5_MU2B_92067.5	GAGCCCGTGGAAACCCTGTC	NGG	chr8	25303540	-	Adam5	0.38612499833107	0.506237983703613	1	0	0	15
Bassik2017	ENSMUSG00000031554_Adam5_MU2B_92068.6	GACTGATTCTTTCCCAGGTC	NGG	chr8	25303449	+	Adam5	0.289864003658295	0.420771986246109	1	0	1	19
Bassik2017	ENSMUSG00000031554_Adam5_MU2B_92069.7	GATCTCATCACCGGATG	NGG	chr8	25308777	-	Adam5	0.838051974773407	0	1	0	7	264
Bassik2017	ENSMUSG00000031554_Adam5_MU2B_92070.8	GAGGAGCACCCTGCTTCCAC	NGG	chr8	25300093	-	Adam5	0.223526000976563	0.430501997470856	1	0	2	24
Bassik2017	ENSMUSG00000031554_Adam5_MU2B_92071.9	GCAAAAAGAGCAAAAGAAGG	NGG	chr8	25313982	+	Adam5	0.0243643000721931	0.61999899148941	1	0	8	258
Bassik2017	ENSMUSG00000031554_Adam5_MU2B_92072.10	GATTCTAACGATAAACCTTT	NGG	chr8	25296516	+	Adam5	0.378618985414505	0.260666012763977	1	0	0	10
Bassik2017	ENSMUSG00000031555_Adam9_SPA_92073.1	GCCTCTCTGCGACTAAGG	NGG	chr8	25506769	-	Adam9	0.987339973449707	0	1	0	4	105
Bassik2017	ENSMUSG00000031555_Adam9_SPA_92074.2	GGGCCCAGTCCTCGAGGC	NGG	chr8	25506728	-	Adam9	0.993103981018066	0	1	0	8	172
Bassik2017	ENSMUSG00000031555_Adam9_SPA_92075.3	GGGAGCCTTCCTTGTCGT	NGG	chr8	25493299	+	Adam9	0.961122989654541	0	1	0	10	135
Bassik2017	ENSMUSG00000031555_Adam9_SPA_92076.4	GTCACTATCGAGGCTATG	NGG	chr8	25487827	-	Adam9	1	0	1	0	6	92
Bassik2017	ENSMUSG00000031555_Adam9_SPA_92077.5	GAGGTTCAATTCCAAAAC	NGG	chr8	25486822	+	Adam9	0.956872999668121	0	1	0	13	227
Bassik2017	ENSMUSG00000031555_Adam9_SPA_92078.6	GGAGATTAACTAGAGAAAGA	NGG	chr8	25496241	-	Adam9	0.0831660032272339	0.496042996644974	1	0	6	75
Bassik2017	ENSMUSG00000031555_Adam9_SPA_92079.7	GCAGGCGCTCACAGCAACCG	NGG	chr8	25487769	+	Adam9	0.28277799487114	0.627757012844086	1	0	1	15
Bassik2017	ENSMUSG00000031555_Adam9_SPA_92080.8	GTAGGAACAGTATGTTCA	NGG	chr8	25481310	-	Adam9	0.843671023845673	0	1	0	13	363
Bassik2017	ENSMUSG00000031555_Adam9_SPA_92081.9	GAGATGTGGAGTCTCTAAC	NGG	chr8	25486757	-	Adam9	0.999668002128601	0	1	0	7	62
Bassik2017	ENSMUSG00000031555_Adam9_SPA_92082.10	GCTCCACATAGCGGGTCTG	NGG	chr8	25485151	+	Adam9	0.994817018508911	0	1	0	0	33
Bassik2017	ENSMUSG00000031556_Tm2d2_TMMA_96637.1	GCAGGTTCCCCAATAGCA	NGG	chr8	25507456	-	Tm2d2	0.992208003997803	0	1	0	13	260
Bassik2017	ENSMUSG00000031556_Tm2d2_TMMA_96638.2	GCCTGGCCGCACAGCAAT	NGG	chr8	25507433	-	Tm2d2	0.996801018714905	0	1	0	13	239
Bassik2017	ENSMUSG00000031556_Tm2d2_TMMA_96639.3	GAGGTGAGCGGCGCCCGA	NGG	chr8	25507539	-	Tm2d2	0.989075005054474	0	1	0	3	54
Bassik2017	ENSMUSG00000031556_Tm2d2_TMMA_96640.4	GGCCGTAGCATTAAACGAG	NGG	chr8	25507503	-	Tm2d2	0.997376024723053	0	1	0	0	6
Bassik2017	ENSMUSG00000031556_Tm2d2_TMMA_96641.5	GGATGACTGGCGAGTTG	NGG	chr8	25507594	-	Tm2d2	0.858650028705597	0	1	0	18	461
Bassik2017	ENSMUSG00000031556_Tm2d2_TMMA_96642.6	GTAGACTGTGATGCCCCAG	NGG	chr8	25508094	+	Tm2d2	0.986864984035492	0	1	2	5	69
Bassik2017	ENSMUSG00000031556_Tm2d2_TMMA_96643.7	GACAACCATAACCAAGCTCC	NGG	chr8	25508163	-	Tm2d2	0.305390000343323	0.495810985565186	1	0	4	13
Bassik2017	ENSMUSG00000031556_Tm2d2_TMMA_96644.8	GAAGAAGGAGTAGAGAAGCG	NGG	chr8	25512626	-	Tm2d2	0.0378635004162788	0.694270014762878	1	0	9	281
Bassik2017	ENSMUSG00000031556_Tm2d2_TMMA_96645.9	GTCCAGTGCAGAGCCCTGGA	NGG	chr8	25510493	+	Tm2d2	0.159640997648239	0.595847010612488	1	1	5	39
Bassik2017	ENSMUSG00000031556_Tm2d2_TMMA_96646.10	GCTGCTAACACTTGGAGGAC	NGG	chr8	25512686	+	Tm2d2	0.239540994167328	0.474815011024475	1	0	2	19
Bassik2017	ENSMUSG00000031557_Plekha2_TMMA_92093.1	GGATAAAGTATCTCCGG	NGG	chr8	25578404	+	Plekha2	0.974070012569428	0	1	0	15	347
Bassik2017	ENSMUSG00000031557_Plekha2_TMMA_92094.2	GGCAGAACCGAATCTGT	NGG	chr8	25578481	-	Plekha2	0.976949989795685	0	1	1	21	457
Bassik2017	ENSMUSG00000031557_Plekha2_TMMA_92095.3	GCTCCTGCCCCAACGGCC	NGG	chr8	25562048	+	Plekha2	0.998911023139954	0	1	0	14	227
Bassik2017	ENSMUSG00000031557_Plekha2_TMMA_92096.4	GAAGAAAATATCTCTGAGAC	NGG	chr8	25552455	+	Plekha2	0.0988461971282959	0.482522994279862	1	0	2	116
Bassik2017	ENSMUSG00000031557_Plekha2_TMMA_92097.5	GGGTACTGTCCCAGCTTT	NGG	chr8	25549966	+	Plekha2	0.986267983913422	0	1	0	12	214
Bassik2017	ENSMUSG00000031557_Plekha2_TMMA_92098.6	GGCTGCCGCCCTTCCACT	NGG	chr8	25549214	-	Plekha2	0.989585995674133	0	1	0	7	180
Bassik2017	ENSMUSG00000031557_Plekha2_TMMA_92099.7	GATCTTGCTGGCTTGGTTCA	NGG	chr8	25552393	+	Plekha2	0.237312003970146	0.328496992588043	1	0	3	32
Bassik2017	ENSMUSG00000031557_Plekha2_TMMA_92100.8	GCCACTCTTAATGAGGGG	NGG	chr8	25549173	+	Plekha2	0.461694985628128	0	1	1	5	153
Bassik2017	ENSMUSG00000031557_Plekha2_TMMA_92101.9	GGCTTCTTCTCTAGGGTGGG	NGG	chr8	25549910	+	Plekha2	0.108501002192497	0.62433397769928	1	0	2	41
Bassik2017	ENSMUSG00000031557_Plekha2_TMMA_92102.10	GCCTACAAGACTGAGATCAT	NGG	chr8	25549902	-	Plekha2	0.321536988019943	0.582665026187897	1	0	5	23
Bassik2017	ENSMUSG00000031558_Slit2_U1A_92033.1	GGAATGCTCCCCTCTCGA	NGG	chr5	48146507	-	Slit2	0.798300981521606	0	1	1	6	106
Bassik2017	ENSMUSG00000031558_Slit2_U1A_92034.2	GGGACTGCGAAGCTCTAC	NGG	chr5	48157699	+	Slit2	0.998908996582031	0	1	0	6	68
Bassik2017	ENSMUSG00000031558_Slit2_U1A_92035.3	GAACAAGGTGGCGCCGC	NGG	chr5	48142440	+	Slit2	0.902611017227173	0	1	0	7	184
Bassik2017	ENSMUSG00000031558_Slit2_U1A_92036.4	GTCTCTCGGTGTTGCGG	NGG	chr5	48142558	-	Slit2	0.976157009601593	0	1	1	10	330
Bassik2017	ENSMUSG00000031558_Slit2_U1A_92037.5	GAATGGAAATAACATCACG	NGG	chr5	48145186	+	Slit2	0.998785018920898	0	1	0	2	51
Bassik2017	ENSMUSG00000031558_Slit2_U1A_92038.6	GTCCTAAGTTTAGGCATA	NGG	chr5	48343905	-	Slit2	0.996766984462738	0	1	0	9	155
Bassik2017	ENSMUSG00000031558_Slit2_U1A_92039.7	GCCCCACGGAAAGCCTTCCT	NGG	chr5	48327549	-	Slit2	0.313371986150742	0.438389003276825	1	0	1	17
Bassik2017	ENSMUSG00000031558_Slit2_U1A_92040.8	GCAGACACTGTCCCTATCGC	NGG	chr5	48142398	+	Slit2	0.815232992172241	0.397617012262344	1	0	0	8
Bassik2017	ENSMUSG00000031558_Slit2_U1A_92041.9	GCTGCCTGAACAGGAGCACT	NGG	chr5	48142491	-	Slit2	0.210977002978325	0.533086001873016	1	0	1	41
Bassik2017	ENSMUSG00000031558_Slit2_U1A_92042.10	GGTGCAAGTTCAGAGATC	NGG	chr5	48368659	-	Slit2	0.98173201084137	0	1	0	6	227
Bassik2017	ENSMUSG00000031559_4930555F03Rik_MU1A_96537.1	GGATAGTCAAACATATCC	NGG	chr8	49916391	+	4930555F03Rik	0.914445996284485	0	1	2	12	185
Bassik2017	ENSMUSG00000031559_4930555F03Rik_MU1A_96538.2	GACTATATTCCCTGGGGA	NGG	chr8	49948352	-	4930555F03Rik	0.898454010486603	0	1	0	22	235
Bassik2017	ENSMUSG00000031559_4930555F03Rik_MU1A_96539.3	GGAACCGCATCGCCTGCT	NGG	chr8	49948376	+	4930555F03Rik	0.999894976615906	0	1	0	2	55
Bassik2017	ENSMUSG00000031559_4930555F03Rik_MU1A_96540.4	GGAACAAGACCAGATGCTGC	NGG	chr8	49916359	+	4930555F03Rik	0.139510005712509	0.583756029605866	1	1	2	39
Bassik2017	ENSMUSG00000031559_4930555F03Rik_MU1A_96541.5	GTTTGTGCGCGCTGCAA	NGG	chr8	49948403	+	4930555F03Rik	0.999441981315613	0	1	0	10	163
Bassik2017	ENSMUSG00000031559_4930555F03Rik_MU1A_96542.6	GTTCTGCTGTTTCATGGCCC	NGG	chr8	49948482	-	4930555F03Rik	0.224051997065544	0.395655006170273	1	0	1	34
Bassik2017	ENSMUSG00000031559_4930555F03Rik_MU1A_96543.7	GGAGTCCAGTGCAGCTA	NGG	chr8	49948438	+	4930555F03Rik	0.800050973892212	0	1	1	68	1008
Bassik2017	ENSMUSG00000031559_4930555F03Rik_MU1A_96544.8	GGCATGGCAGTAGGAACATT	NGG	chr8	49953504	-	4930555F03Rik	0.115157000720501	0.55587899684906	1	0	12	121
Bassik2017	ENSMUSG00000031559_4930555F03Rik_MU1A_96545.9	GTCAAACATATCCGGGCACG	NGG	chr8	49916396	+	4930555F03Rik	0.790072977542877	0.611613988876343	1	0	0	3
Bassik2017	ENSMUSG00000031559_4930555F03Rik_MU1A_96546.10	GCATCTTCCTCCCCGTGCC	NGG	chr8	49916428	-	4930555F03Rik	0.978986024856567	0	1	1	55	123
Bassik2017	ENSMUSG00000031561_Tenm3_ACOCA_176811.1	GTTTATTCTCCGCCTACC	NGG	chr8	48848626	-	Tenm3	0.99974799156189	0	1	0	3	76
Bassik2017	ENSMUSG00000031561_Tenm3_ACOCA_176812.2	GGAGTGTACGGCCGGAA	NGG	chr8	48802274	-	Tenm3	0.990678012371063	0	1	0	4	157
Bassik2017	ENSMUSG00000031561_Tenm3_ACOCA_176813.3	GGCCAATATCAAGTTCTC	NGG	chr8	48802385	+	Tenm3	0.988573014736176	0	1	0	7	208
Bassik2017	ENSMUSG00000031561_Tenm3_ACOCA_176814.4	GGTGGAGTCCGAAAGAGC	NGG	chr8	48796417	-	Tenm3	0.684076011180878	0	1	0	11	512
Bassik2017	ENSMUSG00000031561_Tenm3_ACOCA_176815.5	GTGCATTGACCCGCAGTG	NGG	chr8	48795382	-	Tenm3	0.990499019622803	0	1	0	1	67
Bassik2017	ENSMUSG00000031561_Tenm3_ACOCA_176816.6	GGTGCTCTGTAGTGGCAA	NGG	chr8	48795475	-	Tenm3	0.990222990512848	0	1	0	14	289
Bassik2017	ENSMUSG00000031561_Tenm3_ACOCA_176817.7	GCACTTGCGACCCAAAT	NGG	chr8	48794029	-	Tenm3	0.997886002063751	0	1	0	10	257
Bassik2017	ENSMUSG00000031561_Tenm3_ACOCA_176818.8	GTGTGCAGACCAGTGCTC	NGG	chr8	48794082	-	Tenm3	0.937466025352478	0	1	0	13	319
Bassik2017	ENSMUSG00000031561_Tenm3_ACOCA_176819.9	GCTCTCTGATTACACGCC	NGG	chr8	48788712	+	Tenm3	0.910089015960693	0	1	1	4	119
Bassik2017	ENSMUSG00000031561_Tenm3_ACOCA_176820.10	GGTAACGATACAGTGTTTGT	NGG	chr8	48820359	+	Tenm3	0.489351004362106	0.54099702835083	1	0	0	6
Bassik2017	ENSMUSG00000031562_Dctd_DTKPA_176831.1	GGAAATGTCACTCATGTT	NGG	chr8	48564731	-	Dctd	0.568669021129608	0	1	3	36	352
Bassik2017	ENSMUSG00000031562_Dctd_DTKPA_176832.2	GGAATGGCCCGAGTATTTCA	NGG	chr8	48564755	+	Dctd	0.516448020935059	0.497660994529724	1	0	0	8
Bassik2017	ENSMUSG00000031562_Dctd_DTKPA_176833.3	GTTGGGATCGGGTACAA	NGG	chr8	48565038	+	Dctd	0.998848974704742	0	1	0	10	265
Bassik2017	ENSMUSG00000031562_Dctd_DTKPA_176834.4	GTTCTCCTCCAAGGCAAC	NGG	chr8	48565102	-	Dctd	0.996123015880585	0	1	0	15	240
Bassik2017	ENSMUSG00000031562_Dctd_DTKPA_176835.5	GAACTCGGCTGATGTGAA	NGG	chr8	48590326	+	Dctd	0.992603003978729	0	1	0	13	162
Bassik2017	ENSMUSG00000031562_Dctd_DTKPA_176836.6	GATGGCGTTCAGCTCGGCA	NGG	chr8	48590317	-	Dctd	0.9999880194664	0	1	0	0	32
Bassik2017	ENSMUSG00000031562_Dctd_DTKPA_176837.7	GTGCTAAACTCATCATCC	NGG	chr8	48590385	+	Dctd	0.981779992580414	0	1	0	7	152
Bassik2017	ENSMUSG00000031562_Dctd_DTKPA_176838.8	GTCGTCTCCTCGCTGTCG	NGG	chr8	48591870	-	Dctd	0.999689996242523	0	1	0	0	25
Bassik2017	ENSMUSG00000031562_Dctd_DTKPA_176839.9	GTGACATTTCCTGCAAAAAA	NGG	chr8	48564721	+	Dctd	0.358736008405685	0.468915998935699	1	0	1	35
Bassik2017	ENSMUSG00000031562_Dctd_DTKPA_176840.10	GCAGGAAATGTCACTCATGT	NGG	chr8	48564734	-	Dctd	0.306811988353729	0.524158000946045	1	0	3	32
Bassik2017	ENSMUSG00000031563_Wwc2_U1A_147793.1	GCCTAGGAGGGCCGGGAG	NGG	chr8	48443228	-	Wwc2	0.952296018600464	0	1	1	15	291
Bassik2017	ENSMUSG00000031563_Wwc2_U1A_147794.2	GTGGCCCAGGACGCACTC	NGG	chr8	48353816	-	Wwc2	0.922254025936127	0	1	2	7	146
Bassik2017	ENSMUSG00000031563_Wwc2_U1A_147795.3	GCCCCGCCACTGTTTCCT	NGG	chr8	48353850	+	Wwc2	0.981019973754883	0	1	1	15	211
Bassik2017	ENSMUSG00000031563_Wwc2_U1A_147796.4	GTCCTTCGCTGACTGTGT	NGG	chr8	48373717	-	Wwc2	0.949253976345062	0	1	0	14	208
Bassik2017	ENSMUSG00000031563_Wwc2_U1A_147797.5	GAGGAGGCCAGGGACTACGA	NGG	chr8	48443182	-	Wwc2	0.217118993401527	0.616011023521423	1	0	2	23
Bassik2017	ENSMUSG00000031563_Wwc2_U1A_147798.6	GGACCAGCTGGATCGACCCC	NGG	chr8	48443127	-	Wwc2	0.337729007005692	0.500622987747192	1	0	0	10
Bassik2017	ENSMUSG00000031563_Wwc2_U1A_147799.7	GCCTCTGTTCCTTCACG	NGG	chr8	48353759	+	Wwc2	0.892359018325806	0	1	1	41	722
Bassik2017	ENSMUSG00000031563_Wwc2_U1A_147800.8	GCGGGGTTTGACCCTCAGAT	NGG	chr8	48373671	-	Wwc2	0.552056014537811	0.511790990829468	1	0	0	6
Bassik2017	ENSMUSG00000031563_Wwc2_U1A_147801.9	GTTGATGTGGTCGATGTAGT	NGG	chr8	48373624	+	Wwc2	0.482697993516922	0.54560798406601	1	0	0	13
Bassik2017	ENSMUSG00000031563_Wwc2_U1A_147802.10	GATGAGAAGATGTCCGG	NGG	chr8	48336653	-	Wwc2	0.945774972438812	0	1	1	35	527
Bassik2017	ENSMUSG00000031565_Fgfr1_MU1B_176841.1	GCCACTCTCTGCACTGCC	NGG	chr8	26022398	+	Fgfr1	0.976440012454987	0	1	2	30	443
Bassik2017	ENSMUSG00000031565_Fgfr1_MU1B_176842.2	GCTGGAAGTGCCTCCTCTTC	NGG	chr8	26022360	+	Fgfr1	0.285883992910385	0.0702108964323998	1	0	3	22
Bassik2017	ENSMUSG00000031565_Fgfr1_MU1B_176843.3	GTCATCATCTTCCGAGGA	NGG	chr8	26047774	-	Fgfr1	0.822853028774262	0	1	0	7	285
Bassik2017	ENSMUSG00000031565_Fgfr1_MU1B_176844.4	GCGGTGCCCGCTGCCAAGA	NGG	chr8	26048136	+	Fgfr1	1	0	1	0	3	26
Bassik2017	ENSMUSG00000031565_Fgfr1_MU1B_176845.5	GAGTCTCTCCTGGTCCACCC	NGG	chr8	26045552	+	Fgfr1	0.314451992511749	0.566407024860382	1	0	2	25
Bassik2017	ENSMUSG00000031565_Fgfr1_MU1B_176846.6	GATGTGCAGAGCATCAAC	NGG	chr8	26045609	+	Fgfr1	0.997053980827332	0	1	1	10	211
Bassik2017	ENSMUSG00000031565_Fgfr1_MU1B_176847.7	GTACCCGCATCACAGGGG	NGG	chr8	26045664	+	Fgfr1	0.791117012500763	0	1	0	3	97
Bassik2017	ENSMUSG00000031565_Fgfr1_MU1B_176848.8	GCACCGACCCATCCTTC	NGG	chr8	26052163	+	Fgfr1	0.531069993972778	0	1	1	33	1035
Bassik2017	ENSMUSG00000031565_Fgfr1_MU1B_176849.9	GTGTAGTTGCCCTTGTCAGA	NGG	chr8	26050799	-	Fgfr1	0.305182009935379	0.566578984260559	1	0	1	16
Bassik2017	ENSMUSG00000031565_Fgfr1_MU1B_176850.10	GAATCCATTATGATGCTCC	NGG	chr8	26050769	-	Fgfr1	0.99652898311615	0	1	0	5	48
Bassik2017	ENSMUSG00000031568_Rwdd4a_GEA_176791.1	GACACTGGACTTAATTCC	NGG	chr8	47990380	-	Rwdd4a	0.932807981967926	0	1	1	30	363
Bassik2017	ENSMUSG00000031568_Rwdd4a_GEA_176792.2	GCTTTACGGTCTATTTATGA	NGG	chr8	47990325	+	Rwdd4a	0.756006002426148	0.479348003864288	1	0	0	8
Bassik2017	ENSMUSG00000031568_Rwdd4a_GEA_176793.3	GCGGGTATGTCTCCGTCC	NGG	chr8	47995789	-	Rwdd4a	0.992910027503967	0	1	0	1	48
Bassik2017	ENSMUSG00000031568_Rwdd4a_GEA_176794.4	GGCGTTCATAGATATGAC	NGG	chr8	47995818	-	Rwdd4a	0.994587004184723	0	1	0	6	80
Bassik2017	ENSMUSG00000031568_Rwdd4a_GEA_176795.5	GTTGTTCGAGTACGCTA	NGG	chr8	47995997	+	Rwdd4a	0.997712016105652	0	1	0	3	64
Bassik2017	ENSMUSG00000031568_Rwdd4a_GEA_176796.6	GATGCTCTGCTTCACTGCCG	NGG	chr8	47995940	-	Rwdd4a	0.251098990440369	0.603133976459503	1	0	1	27
Bassik2017	ENSMUSG00000031568_Rwdd4a_GEA_176797.7	GTGGAAGTGAATCTCGGCA	NGG	chr8	47995962	+	Rwdd4a	0.99905002117157	0	1	0	1	53
Bassik2017	ENSMUSG00000031568_Rwdd4a_GEA_176798.8	GCCTGTAGCCAATATCATCT	NGG	chr8	47997147	+	Rwdd4a	0.327973008155823	0.613156020641327	1	0	1	18
Bassik2017	ENSMUSG00000031568_Rwdd4a_GEA_176799.9	GTCCAGTGTCATTTCAATAT	NGG	chr8	47990371	+	Rwdd4a	0.503126978874207	0.308526009321213	1	0	3	18
Bassik2017	ENSMUSG00000031568_Rwdd4a_GEA_176800.10	GCAGAATTCCCAGGATGG	NGG	chr8	47996062	-	Rwdd4a	0.761633992195129	0	1	1	28	384
Bassik2017	ENSMUSG00000031570_Ppapdc1b_ACOCA_32974.1	GGACCCGCACGCCCAGCT	NGG	chr8	26210158	-	Ppapdc1b	0.999068021774292	0	1	0	9	220
Bassik2017	ENSMUSG00000031570_Ppapdc1b_ACOCA_32975.2	GGATCCGCCGCTGGAAGGGA	NGG	chr8	26210330	-	Ppapdc1b	0.382811009883881	0.461008995771408	1	0	0	8
Bassik2017	ENSMUSG00000031570_Ppapdc1b_ACOCA_32976.3	GTATTCCGCCTCCACGTA	NGG	chr8	26210380	-	Ppapdc1b	0.960694015026092	0	1	0	0	35
Bassik2017	ENSMUSG00000031570_Ppapdc1b_ACOCA_32977.4	GAAACTTGGCGAGGAAGATC	NGG	chr8	26210629	-	Ppapdc1b	0.373279988765717	0.397635996341705	1	0	1	21
Bassik2017	ENSMUSG00000031570_Ppapdc1b_ACOCA_32978.5	GCAGCGGTAGAAGAAGTC	NGG	chr8	26211715	-	Ppapdc1b	0.915557980537415	0	1	0	4	139
Bassik2017	ENSMUSG00000031570_Ppapdc1b_ACOCA_32979.6	GAGGCAGGCTTGCTTGCTGT	NGG	chr8	26210670	-	Ppapdc1b	0.190987005829811	0.59578800201416	1	1	3	42
Bassik2017	ENSMUSG00000031570_Ppapdc1b_ACOCA_32980.7	GACGTGCACGGGGGACG	NGG	chr8	26211745	+	Ppapdc1b	0.933535993099213	0	1	0	6	186
Bassik2017	ENSMUSG00000031570_Ppapdc1b_ACOCA_32981.8	GAATGGGCCAGCCCATCA	NGG	chr8	26211738	-	Ppapdc1b	0.987007021903992	0	1	0	13	288
Bassik2017	ENSMUSG00000031570_Ppapdc1b_ACOCA_32982.9	GCCTTGCCCTAGCTCTGAA	NGG	chr8	26211206	+	Ppapdc1b	0.999665021896362	0	1	0	6	52
Bassik2017	ENSMUSG00000031570_Ppapdc1b_ACOCA_32983.10	GGACTTCCCTCGGCCTTG	NGG	chr8	26212538	-	Ppapdc1b	0.995679974555969	0	1	0	7	133
Bassik2017	ENSMUSG00000031574_Star_U1B_33004.1	GCTACGTTCAAGCTGTGTGC	NGG	chr8	26298605	+	Star	0.45974999666214	0.490141004323959	1	0	1	5
Bassik2017	ENSMUSG00000031574_Star_U1B_33005.2	GAACTTGACCCATCCACC	NGG	chr8	26299572	-	Star	0.999832987785339	0	1	1	20	220
Bassik2017	ENSMUSG00000031574_Star_U1B_33006.3	GTGCTCTCCAGTTGAGCTCT	NGG	chr8	26299536	-	Star	0.175973996520042	0.364024013280869	1	0	1	32
Bassik2017	ENSMUSG00000031574_Star_U1B_33007.4	GGTTGTTGAGTATGCCCA	NGG	chr8	26299932	-	Star	0.995981991291046	0	1	0	10	195
Bassik2017	ENSMUSG00000031574_Star_U1B_33008.5	GCAACACTCTATAGTGACC	NGG	chr8	26299848	+	Star	0.999963998794555	0	1	0	5	38
Bassik2017	ENSMUSG00000031574_Star_U1B_33009.6	GGACGAAGTGCTAAGTAAGA	NGG	chr8	26300980	+	Star	0.210703000426292	0.575178027153015	1	0	0	19
Bassik2017	ENSMUSG00000031574_Star_U1B_33010.7	GACTCTATGAAGAACTTG	NGG	chr8	26301060	+	Star	0.801298975944519	0	1	0	22	358
Bassik2017	ENSMUSG00000031574_Star_U1B_33011.8	GGTGGAACCTCTGCGCT	NGG	chr8	26301362	-	Star	0.93910402059555	0	1	0	22	449
Bassik2017	ENSMUSG00000031574_Star_U1B_33012.9	GCAGAGGATTGGAAAAGACA	NGG	chr8	26301245	+	Star	0.0908052995800972	0.700971007347107	1	0	3	98
Bassik2017	ENSMUSG00000031574_Star_U1B_33013.10	GGCGGCAGCAGGCAACCTGG	NGG	chr8	26301290	+	Star	0.232243001461029	0.559128999710083	1	0	2	40
Bassik2017	ENSMUSG00000031575_Ash2l_ACOCA_33014.1	GCCACGTCAAATTCGCCA	NGG	chr8	26325037	+	Ash2l	0.999055027961731	0	1	0	1	31
Bassik2017	ENSMUSG00000031575_Ash2l_ACOCA_33015.2	GGATACCCAGGCGGGCTCTG	NGG	chr8	26329886	-	Ash2l	0.298799991607666	0.581799983978272	1	0	2	18
Bassik2017	ENSMUSG00000031575_Ash2l_ACOCA_33016.3	GGAGAAGTGGAGTTGCAGTG	NGG	chr8	26329840	-	Ash2l	0.207267001271248	0.621833026409149	1	0	1	48
Bassik2017	ENSMUSG00000031575_Ash2l_ACOCA_33017.4	GGTTCACCGCTGACACCTT	NGG	chr8	26329803	-	Ash2l	0.996528029441834	0	1	0	0	20
Bassik2017	ENSMUSG00000031575_Ash2l_ACOCA_33018.5	GTGATGGCACACATTGCAA	NGG	chr8	26326061	+	Ash2l	0.999746024608612	0	1	0	6	63
Bassik2017	ENSMUSG00000031575_Ash2l_ACOCA_33019.6	GCTTGCTTCCGGAGAAAGT	NGG	chr8	26326029	+	Ash2l	0.979184985160828	0	1	0	3	48
Bassik2017	ENSMUSG00000031575_Ash2l_ACOCA_33020.7	GCTGTAGTTGGTCATAAA	NGG	chr8	26326085	+	Ash2l	0.992980003356934	0	1	2	23	351
Bassik2017	ENSMUSG00000031575_Ash2l_ACOCA_33021.8	GAGATGTGTTCTTGGTAA	NGG	chr8	26322752	-	Ash2l	0.94828999042511	0	1	0	30	472
Bassik2017	ENSMUSG00000031575_Ash2l_ACOCA_33022.9	GACAACCAGACAGAGACC	NGG	chr8	26323835	-	Ash2l	0.799965977668762	0	1	2	91	2897
Bassik2017	ENSMUSG00000031575_Ash2l_ACOCA_33023.10	GGGTCTTTGCTTCCTGGGTC	NGG	chr8	26322704	+	Ash2l	0.203229993581772	0.278483003377914	1	1	2	35
Bassik2017	ENSMUSG00000031576_Kcnu1_U2B_32984.1	GAGAGCCAGCAACTACACC	NGG	chr8	26403718	+	Kcnu1	0.998569011688232	0	1	2	4	83
Bassik2017	ENSMUSG00000031576_Kcnu1_U2B_32985.2	GGAGAAATCGCCATTCTCTC	NGG	chr8	26403806	-	Kcnu1	0.481442004442215	0.421442985534668	1	0	0	16
Bassik2017	ENSMUSG00000031576_Kcnu1_U2B_32986.3	GGCTGCTCAGTGCCTTGT	NGG	chr8	26408412	-	Kcnu1	0.98852801322937	0	2	0	32	335
Bassik2017	ENSMUSG00000031576_Kcnu1_U2B_32987.4	GGTGGACACAGAGGCCATCA	NGG	chr8	26408420	+	Kcnu1	0.0846083015203476	0.561550974845886	1	0	6	112
Bassik2017	ENSMUSG00000031576_Kcnu1_U2B_32988.5	GTCTTTGTACTAAGCATC	NGG	chr8	26348159	+	Kcnu1	0.985158979892731	0	1	0	5	227
Bassik2017	ENSMUSG00000031576_Kcnu1_U2B_32989.6	GCCTTTGATAGTAAAGAA	NGG	chr8	26409628	+	Kcnu1	0.715910017490387	0	1	0	21	350
Bassik2017	ENSMUSG00000031576_Kcnu1_U2B_32990.7	GCTCAATAAAGTGGATGT	NGG	chr8	26411476	-	Kcnu1	0.853595972061157	0	1	0	13	216
Bassik2017	ENSMUSG00000031576_Kcnu1_U2B_32991.8	GCTAGACAGTTTAAATCAGA	NGG	chr8	26339697	+	Kcnu1	0.249685004353523	0.516264975070953	1	0	2	26
Bassik2017	ENSMUSG00000031576_Kcnu1_U2B_32992.9	GTCATGTACAATCGAAATCC	NGG	chr8	26339733	+	Kcnu1	0.7776740193367	0.538170993328095	1	0	0	7
Bassik2017	ENSMUSG00000031576_Kcnu1_U2B_32993.10	GAGGAAACTTTACTTTCA	NGG	chr8	26341889	+	Kcnu1	0.748683989048004	0	1	1	36	491
Bassik2017	ENSMUSG00000031577_Tti2_U1A_32994.1	GTGCCGAAGAGAAGTCGG	NGG	chr8	31640890	+	Tti2	0.949118971824646	0	1	0	1	124
Bassik2017	ENSMUSG00000031577_Tti2_U1A_32995.2	GGCTGGTTCGAGGGCCGG	NGG	chr8	31640960	-	Tti2	0.997456014156342	0	1	0	1	67
Bassik2017	ENSMUSG00000031577_Tti2_U1A_32996.3	GACTTTGGGCGGCTGAGA	NGG	chr8	31640998	-	Tti2	1	0	1	0	21	514
Bassik2017	ENSMUSG00000031577_Tti2_U1A_32997.4	GAATCTGTCACCTTCGG	NGG	chr8	31641077	-	Tti2	0.982748985290527	0	1	2	66	2938
Bassik2017	ENSMUSG00000031577_Tti2_U1A_32998.5	GCGGCTCTTAAAGACCT	NGG	chr8	31641024	+	Tti2	0.989232003688812	0	1	0	17	354
Bassik2017	ENSMUSG00000031577_Tti2_U1A_32999.6	GTAACCACAATGTGATGG	NGG	chr8	31643718	-	Tti2	0.842796981334686	0	1	0	12	208
Bassik2017	ENSMUSG00000031577_Tti2_U1A_33000.7	GAGAAAACATGTTTGACAGC	NGG	chr8	31643577	-	Tti2	0.191078007221222	0.548690021038055	1	0	4	38
Bassik2017	ENSMUSG00000031577_Tti2_U1A_33001.8	GGTGATTGAAGAGGGCG	NGG	chr8	31644304	-	Tti2	0.192442998290062	0	1	2	32	750
Bassik2017	ENSMUSG00000031577_Tti2_U1A_33002.9	GCCAGGGCTGAGTGACTTGT	NGG	chr8	31643609	-	Tti2	0.180017992854118	0.406051009893417	1	1	4	25
Bassik2017	ENSMUSG00000031577_Tti2_U1A_33003.10	GGAACAAGTCTAGGAGGCAC	NGG	chr8	31645571	-	Tti2	0.219706997275352	0.522984981536865	1	0	2	25
Bassik2017	ENSMUSG00000031578_Mak16_GEB_32964.1	GACTATTTGCCAGAGGAC	NGG	chr8	31656577	+	Mak16	0.991321980953217	0	1	1	9	195
Bassik2017	ENSMUSG00000031578_Mak16_GEB_32965.2	GTCTGACTGGTCTGTGCAAT	NGG	chr8	31656624	-	Mak16	0.363752990961075	0.427296996116638	1	0	1	20
Bassik2017	ENSMUSG00000031578_Mak16_GEB_32966.3	GATGAAAATCTGATCTAT	NGG	chr8	31656198	-	Mak16	0.991656005382538	0	1	1	17	370
Bassik2017	ENSMUSG00000031578_Mak16_GEB_32967.4	GCTCTATAACCTTCATGTAC	NGG	chr8	31656433	+	Mak16	0.309197992086411	0.524860978126526	1	0	0	15
Bassik2017	ENSMUSG00000031578_Mak16_GEB_32968.5	GTAATCTGGAATACACT	NGG	chr8	31656786	-	Mak16	0.686402976512909	0	1	1	40	947
Bassik2017	ENSMUSG00000031578_Mak16_GEB_32969.6	GATTCGAATCAGGTACT	NGG	chr8	31656112	+	Mak16	0.97842401266098	0	1	1	17	344
Bassik2017	ENSMUSG00000031578_Mak16_GEB_32970.7	GCTTGTTCCTTTGAGTAAGA	NGG	chr8	31654793	-	Mak16	0.138790994882584	0.465472012758255	1	1	0	37
Bassik2017	ENSMUSG00000031578_Mak16_GEB_32971.8	GCATTAATAGCTGCCCAGC	NGG	chr8	31653126	-	Mak16	0.999788999557495	0	1	0	4	60
Bassik2017	ENSMUSG00000031578_Mak16_GEB_32972.9	GCTATTGAGAAGGAATTGC	NGG	chr8	31653099	-	Mak16	0.963277995586395	0	1	0	3	75
Bassik2017	ENSMUSG00000031578_Mak16_GEB_32973.10	GCCTTGTCGAAGGCATGGAT	NGG	chr8	31651819	+	Mak16	0.528491020202637	0.476312011480331	1	0	0	11
Bassik2017	ENSMUSG00000031583_Wrn_ACOCA_21702.1	GAACACTCTTCTGAACGC	NGG	chr8	33842192	+	Wrn	0.799138009548187	0	1	0	10	122
Bassik2017	ENSMUSG00000031583_Wrn_ACOCA_21703.2	GTCTGATGGCGATGTGGT	NGG	chr8	33833710	-	Wrn	0.965753018856049	0	1	0	6	159
Bassik2017	ENSMUSG00000031583_Wrn_ACOCA_21704.3	GGGATTGAAGGGGACCAG	NGG	chr8	33833093	-	Wrn	0.903852999210357	0	1	1	23	407
Bassik2017	ENSMUSG00000031583_Wrn_ACOCA_21705.4	GGGAATTCTAAGAATGGG	NGG	chr8	33842161	+	Wrn	0.724858999252319	0	1	0	28	377
Bassik2017	ENSMUSG00000031583_Wrn_ACOCA_21706.5	GCTTCATAACTGTAAACAA	NGG	chr8	33842134	+	Wrn	0.986064970493317	0	1	0	4	136
Bassik2017	ENSMUSG00000031583_Wrn_ACOCA_21707.6	GCAGAGACCTGGAGCCTCAA	NGG	chr8	33826164	-	Wrn	0.159332007169724	0.502448976039887	1	0	1	67
Bassik2017	ENSMUSG00000031583_Wrn_ACOCA_21708.7	GCTTGCTGTTCCAAATCT	NGG	chr8	33814237	+	Wrn	0.987623989582062	0	1	1	19	286
Bassik2017	ENSMUSG00000031583_Wrn_ACOCA_21709.8	GAGTAATTTCCCCCTCACTG	NGG	chr8	33826078	-	Wrn	0.352919012308121	0.699826002120972	1	0	1	15
Bassik2017	ENSMUSG00000031583_Wrn_ACOCA_21710.9	GTTTAGTGAAGCAAGAGG	NGG	chr8	33814402	-	Wrn	0.622554004192352	0	1	0	18	385
Bassik2017	ENSMUSG00000031583_Wrn_ACOCA_21711.10	GGCTAGGTCCCTCATTTCTT	NGG	chr8	33819173	+	Wrn	0.419474005699158	0.388256013393402	1	0	2	14
Bassik2017	ENSMUSG00000031584_Gsr_DTKPA_117321.1	GGTGATCGGCGGCGGCTC	NGG	chr8	34143704	+	Gsr	0.99982100725174	0	1	0	3	46
Bassik2017	ENSMUSG00000031584_Gsr_DTKPA_117322.2	GTCGAAGGAAGAGGTGTC	NGG	chr8	34143698	-	Gsr	0.975483000278473	0	1	0	15	179
Bassik2017	ENSMUSG00000031584_Gsr_DTKPA_117323.3	GTGACTCTCCACCACCG	NGG	chr8	34143788	-	Gsr	0.304684996604919	0	1	2	22	495
Bassik2017	ENSMUSG00000031584_Gsr_DTKPA_117324.4	GCACGATCACGTGGATTA	NGG	chr8	34159955	+	Gsr	0.983053028583527	0	1	0	4	43
Bassik2017	ENSMUSG00000031584_Gsr_DTKPA_117325.5	GGCTCGCCGGGACTCGCCA	NGG	chr8	34143664	-	Gsr	0.999990999698639	0	1	0	1	19
Bassik2017	ENSMUSG00000031584_Gsr_DTKPA_117326.6	GCGAATGTTGCATAGCCG	NGG	chr8	34164151	-	Gsr	0.995990991592407	0	1	0	1	36
Bassik2017	ENSMUSG00000031584_Gsr_DTKPA_117327.7	GACTTCCACCGTGGGCCG	NGG	chr8	34164179	-	Gsr	0.995872020721436	0	1	0	1	60
Bassik2017	ENSMUSG00000031584_Gsr_DTKPA_117328.8	GGCTCTCGTGAGGAACTG	NGG	chr8	34164252	-	Gsr	0.71842098236084	0	1	0	10	207
Bassik2017	ENSMUSG00000031584_Gsr_DTKPA_117329.9	GCTGTGAGGGTAAATTCAGT	NGG	chr8	34159984	+	Gsr	0.368479996919632	0.6076819896698	1	0	2	21
Bassik2017	ENSMUSG00000031584_Gsr_DTKPA_117330.10	GGTGTTCAGGCGGCTCACAT	NGG	chr8	34161595	-	Gsr	0.62446802854538	0.573062002658844	1	0	0	7
Bassik2017	ENSMUSG00000031585_Gtf2e2_GEB_117311.1	GGCAAAAGTCGAACATGG	NGG	chr8	34225887	+	Gtf2e2	0.924817025661468	0	1	0	2	177
Bassik2017	ENSMUSG00000031585_Gtf2e2_GEB_117312.2	GCTCTCGATCTCTCAAT	NGG	chr8	34225795	-	Gtf2e2	0.993032991886139	0	1	0	23	487
Bassik2017	ENSMUSG00000031585_Gtf2e2_GEB_117313.3	GAGGAGGAGGGTGACTCAGA	NGG	chr8	34225868	-	Gtf2e2	0.0113671999424696	0.565775990486145	1	0	42	486
Bassik2017	ENSMUSG00000031585_Gtf2e2_GEB_117314.4	GGAAGCTCTGGATATAAGTT	NGG	chr8	34242506	+	Gtf2e2	0.323906987905502	0.504397988319397	1	0	0	29
Bassik2017	ENSMUSG00000031585_Gtf2e2_GEB_117315.5	GATACACATCCTCTAACGT	NGG	chr8	34245897	+	Gtf2e2	0.997955024242401	0	1	0	3	21
Bassik2017	ENSMUSG00000031585_Gtf2e2_GEB_117316.6	GCAGAAACAGTGGCTGATGA	NGG	chr8	34245962	+	Gtf2e2	0.140045002102852	0.60418301820755	1	0	2	45
Bassik2017	ENSMUSG00000031585_Gtf2e2_GEB_117317.7	GACAATCATGACCAGCG	NGG	chr8	34248682	+	Gtf2e2	0.688767015933991	0	1	0	16	413
Bassik2017	ENSMUSG00000031585_Gtf2e2_GEB_117318.8	GAGACACAGCACTTAGACAT	NGG	chr8	34245933	+	Gtf2e2	0.242855995893478	0.593204021453857	1	0	2	39
Bassik2017	ENSMUSG00000031585_Gtf2e2_GEB_117319.9	GATAAGAAGGCCCTGCTT	NGG	chr8	34248655	+	Gtf2e2	0.996930003166199	0	1	0	16	214
Bassik2017	ENSMUSG00000031585_Gtf2e2_GEB_117320.10	GACAGCTTTCTGGGAATT	NGG	chr8	34248762	-	Gtf2e2	0.784596979618073	0	1	2	16	415
Bassik2017	ENSMUSG00000031586_Rbpms_GEA_117301.1	GAAGGTTGGCCTCGCTCG	NGG	chr8	34419514	+	Rbpms	0.98514997959137	0	1	1	1	57
Bassik2017	ENSMUSG00000031586_Rbpms_GEA_117302.2	GAGCAGGTACAGCTCTCG	NGG	chr8	34356369	+	Rbpms	0.916507005691528	0	1	0	30	316
Bassik2017	ENSMUSG00000031586_Rbpms_GEA_117303.3	GTCCGGACCCTATTTGTCAG	NGG	chr8	34356431	-	Rbpms	0.542241990566254	0.644816994667053	1	0	1	5
Bassik2017	ENSMUSG00000031586_Rbpms_GEA_117304.4	GGCGGCGGCAAAGCCGAGA	NGG	chr8	34419562	-	Rbpms	1	0	1	0	2	32
Bassik2017	ENSMUSG00000031586_Rbpms_GEA_117305.5	GGCCAAGAACAAACTCGT	NGG	chr8	34324413	-	Rbpms	0.983322024345398	0	1	1	7	135
Bassik2017	ENSMUSG00000031586_Rbpms_GEA_117306.6	GCAGGCGCTAACTCCGCT	NGG	chr8	34296793	+	Rbpms	0.999854981899262	0	1	0	1	35
Bassik2017	ENSMUSG00000031586_Rbpms_GEA_117307.7	GTCAAAACTGACAAAGCCTA	NGG	chr8	34353052	+	Rbpms	0.206259995698929	0.565741002559662	1	0	3	36
Bassik2017	ENSMUSG00000031586_Rbpms_GEA_117308.8	GAACTGAGGTACAGTGTT	NGG	chr8	34324347	+	Rbpms	0.893769979476929	0	1	1	24	335
Bassik2017	ENSMUSG00000031586_Rbpms_GEA_117309.9	GGCCCAAACTTCAGGGCTAC	NGG	chr8	34296828	+	Rbpms	0.363595008850098	0.310117989778519	1	0	0	14
Bassik2017	ENSMUSG00000031586_Rbpms_GEA_117310.10	GCGGGATTTCAGGATCGAAG	NGG	chr8	34324454	+	Rbpms	0.324665993452072	0.669907987117767	1	0	0	8
Bassik2017	ENSMUSG00000031590_Frg1_GEB_202250.1	GGACTTTACATAGGAATATT	NGG	chr8	41869971	+	Frg1	0.296002000570297	0.375474989414215	1	0	0	32
Bassik2017	ENSMUSG00000031590_Frg1_GEB_202251.2	GGTGGACTGTATCCAACTTT	NGG	chr8	41864378	-	Frg1	0.748641014099121	0.355093985795975	1	0	0	7
Bassik2017	ENSMUSG00000031590_Frg1_GEB_202252.3	GGCTCCTTTATCCATTTCAA	NGG	chr8	41864314	+	Frg1	0.15913300216198	0.430465012788773	1	0	2	33
Bassik2017	ENSMUSG00000031590_Frg1_GEB_202253.4	GACAGCAGTAAACTGCTC	NGG	chr8	41863317	+	Frg1	0.98666900396347	0	1	1	12	221
Bassik2017	ENSMUSG00000031590_Frg1_GEB_202254.5	GGGCGTTCGGATGCAATT	NGG	chr8	41860734	-	Frg1	0.994512975215912	0	1	0	1	26
Bassik2017	ENSMUSG00000031590_Frg1_GEB_202255.6	GGCTATGGAAAATATCT	NGG	chr8	41860779	-	Frg1	0.677129983901978	0	1	4	72	1098
Bassik2017	ENSMUSG00000031590_Frg1_GEB_202256.7	GCAAAGATAAGAAGAGAAAA	NGG	chr8	41867895	-	Frg1	0.00265448004938662	0.348248988389969	1	1	81	2234
Bassik2017	ENSMUSG00000031590_Frg1_GEB_202257.8	GAAGCAAAGAATAAGACGGC	NGG	chr8	41853839	-	Frg1	0.234182998538017	0.56656801700592	1	0	2	35
Bassik2017	ENSMUSG00000031590_Frg1_GEB_202258.9	GGTTTCTCTTTCCGCAC	NGG	chr8	41852666	+	Frg1	0.959437012672424	0	1	0	43	1019
Bassik2017	ENSMUSG00000031590_Frg1_GEB_202259.10	GGTTCCCATTGTTCTCT	NGG	chr8	41860694	+	Frg1	0.783930003643036	0	1	3	76	1205
Bassik2017	ENSMUSG00000031591_Asah1_SPA_202260.1	GGGTGGTAAATCAAGATTTA	NGG	chr8	41807905	+	Asah1	0.397197991609573	0.305222004652023	1	1	0	18
Bassik2017	ENSMUSG00000031591_Asah1_SPA_202261.2	GCATGAATTATTGGCTCAAA	NGG	chr8	41807893	-	Asah1	0.305105000734329	0.426016002893448	1	0	0	25
Bassik2017	ENSMUSG00000031591_Asah1_SPA_202262.3	GTATTCACTAAACTCGTTA	NGG	chr8	41807096	+	Asah1	0.999843001365662	0	1	0	0	23
Bassik2017	ENSMUSG00000031591_Asah1_SPA_202263.4	GGGCGCAGGTGACTGCCG	NGG	chr8	41827566	+	Asah1	0.999117016792297	0	1	0	7	131
Bassik2017	ENSMUSG00000031591_Asah1_SPA_202264.5	GGGTCGCTGATCACGCGT	NGG	chr8	41827722	-	Asah1	0.981682002544403	0	1	0	1	16
Bassik2017	ENSMUSG00000031591_Asah1_SPA_202265.6	GGAAGGCTGCCAATCATACC	NGG	chr8	41804986	+	Asah1	0.402774006128311	0.55560702085495	1	0	0	17
Bassik2017	ENSMUSG00000031591_Asah1_SPA_202266.7	GGGGAATTGCAGATGTTACT	NGG	chr8	41804962	-	Asah1	0.37713098526001	0.546220004558563	1	0	2	15
Bassik2017	ENSMUSG00000031591_Asah1_SPA_202267.8	GGAGCGGCGCTTGCAGCT	NGG	chr8	41827644	-	Asah1	0.993888974189758	0	1	0	10	117
Bassik2017	ENSMUSG00000031591_Asah1_SPA_202268.9	GTTATGATTGATGTACACA	NGG	chr8	41802600	+	Asah1	0.999813973903656	0	1	0	5	171
Bassik2017	ENSMUSG00000031591_Asah1_SPA_202269.10	GTCCAAATTCACTGTTAA	NGG	chr8	41800045	+	Asah1	0.927914023399353	0	1	3	23	301
Bassik2017	ENSMUSG00000031592_Pcm1_ACOCB_202270.1	GCTGTGTGGAAACGTATG	NGG	chr8	41710988	-	Pcm1	0.923606991767883	0	1	0	9	223
Bassik2017	ENSMUSG00000031592_Pcm1_ACOCB_202271.2	GGAGTCATCGCCAGGAGT	NGG	chr8	41710928	+	Pcm1	0.979038000106812	0	1	0	7	167
Bassik2017	ENSMUSG00000031592_Pcm1_ACOCB_202272.3	GTTAGTATTAATCTGCAT	NGG	chr8	41712183	-	Pcm1	0.986518025398254	0	1	0	16	489
Bassik2017	ENSMUSG00000031592_Pcm1_ACOCB_202273.4	GATCAGGACTTACCAAAC	NGG	chr8	41709090	+	Pcm1	0.998163998126984	0	1	0	10	137
Bassik2017	ENSMUSG00000031592_Pcm1_ACOCB_202274.5	GAGTAAGACGCTCAACAT	NGG	chr8	41714155	-	Pcm1	0.841226994991303	0	1	0	11	122
Bassik2017	ENSMUSG00000031592_Pcm1_ACOCB_202275.6	GCTTTAGTAATATAGTCA	NGG	chr8	41714090	-	Pcm1	0.86905699968338	0	2	0	24	343
Bassik2017	ENSMUSG00000031592_Pcm1_ACOCB_202276.7	GGTGTAGCAAGTGATAAGA	NGG	chr8	41710887	+	Pcm1	0.99728000164032	0	1	0	2	87
Bassik2017	ENSMUSG00000031592_Pcm1_ACOCB_202277.8	GTATTGGAAGTGATTCTCA	NGG	chr8	41712077	+	Pcm1	0.985006988048554	0	1	1	5	88
Bassik2017	ENSMUSG00000031592_Pcm1_ACOCB_202278.9	GACGTTGTCATCTCTCTCTT	NGG	chr8	41712233	-	Pcm1	0.296999007463455	0.274785995483398	1	0	1	19
Bassik2017	ENSMUSG00000031592_Pcm1_ACOCB_202279.10	GAAAATGGACAAATTACT	NGG	chr8	41725432	+	Pcm1	0.904455006122589	0	1	1	50	697
Bassik2017	ENSMUSG00000031594_Fgl1_SPA_202280.1	GCAGTTCTCACTCTCGA	NGG	chr8	41662899	+	Fgl1	0.999251008033752	0	1	0	33	571
Bassik2017	ENSMUSG00000031594_Fgl1_SPA_202281.2	GATTTACAGCTTCGTCC	NGG	chr8	41663517	-	Fgl1	0.94946300983429	0	1	0	22	327
Bassik2017	ENSMUSG00000031594_Fgl1_SPA_202282.3	GATCCTTTATCCAGAAAC	NGG	chr8	41662777	+	Fgl1	0.959890007972717	0	1	0	15	260
Bassik2017	ENSMUSG00000031594_Fgl1_SPA_202283.4	GCAAGAGCTGTGCAATCA	NGG	chr8	41662811	+	Fgl1	0.909290015697479	0	1	1	14	302
Bassik2017	ENSMUSG00000031594_Fgl1_SPA_202284.5	GGTGCACCAGCTTGAGACCC	NGG	chr8	41662869	-	Fgl1	0.26086699962616	0.507107019424439	1	0	0	23
Bassik2017	ENSMUSG00000031594_Fgl1_SPA_202285.6	GTGACATGTCTGATGGAG	NGG	chr8	41653550	-	Fgl1	0.994543015956879	0	1	0	15	474
Bassik2017	ENSMUSG00000031594_Fgl1_SPA_202286.7	GAGAACAGTTTCATTGACCT	NGG	chr8	41662775	-	Fgl1	0.338705003261566	0.477041006088257	1	0	4	32
Bassik2017	ENSMUSG00000031594_Fgl1_SPA_202287.8	GTTCAGAGATTTACAATGA	NGG	chr8	41653637	-	Fgl1	0.940890014171601	0	1	1	4	138
Bassik2017	ENSMUSG00000031594_Fgl1_SPA_202288.9	GTAATTCAGAGACGATCTGA	NGG	chr8	41653521	-	Fgl1	0.253003001213074	0.612550020217896	1	0	3	18
Bassik2017	ENSMUSG00000031594_Fgl1_SPA_202289.10	GGTTGGAATGACTATGAAAA	NGG	chr8	41652784	-	Fgl1	0.225940003991127	0.348408997058868	1	0	0	32
Bassik2017	ENSMUSG00000031595_Pdgfrl_ACOCB_202290.1	GTTGCTACACGAAGCGC	NGG	chr8	41379436	+	Pdgfrl	0.982605993747711	0	1	0	4	87
Bassik2017	ENSMUSG00000031595_Pdgfrl_ACOCB_202291.2	GAACAAGCGTCCAAAGGAGC	NGG	chr8	41391148	+	Pdgfrl	0.481822997331619	0.4583840072155	1	0	1	23
Bassik2017	ENSMUSG00000031595_Pdgfrl_ACOCB_202292.3	GATGCAAGCGATGGGCAA	NGG	chr8	41391274	+	Pdgfrl	0.994193971157074	0	1	0	8	136
Bassik2017	ENSMUSG00000031595_Pdgfrl_ACOCB_202293.4	GGAGTTACCCCGCCTACT	NGG	chr8	41391378	+	Pdgfrl	1	0	1	0	2	48
Bassik2017	ENSMUSG00000031595_Pdgfrl_ACOCB_202294.5	GTCCTTTACCTTAGGAATCT	NGG	chr8	41391232	-	Pdgfrl	0.203641995787621	0.218444004654884	1	0	2	34
Bassik2017	ENSMUSG00000031595_Pdgfrl_ACOCB_202295.6	GCTATGGGCAGTTGACTC	NGG	chr8	41430004	+	Pdgfrl	0.996885001659393	0	1	0	10	189
Bassik2017	ENSMUSG00000031595_Pdgfrl_ACOCB_202296.7	GCTGCCACAGTGAGTCTCC	NGG	chr8	41391311	+	Pdgfrl	0.998817980289459	0	1	0	7	84
Bassik2017	ENSMUSG00000031595_Pdgfrl_ACOCB_202297.8	GCTTGTCTGTCCGGGTTC	NGG	chr8	41438639	-	Pdgfrl	0.998338997364044	0	1	0	3	141
Bassik2017	ENSMUSG00000031595_Pdgfrl_ACOCB_202298.9	GATATAGGTGGAGCCTGTTT	NGG	chr8	41430128	-	Pdgfrl	0.490290999412537	0.307164996862412	1	0	0	15
Bassik2017	ENSMUSG00000031595_Pdgfrl_ACOCB_202299.10	GCCTCATTCCGATCACCA	NGG	chr8	41438769	+	Pdgfrl	0.99549400806427	0	1	0	9	146
Bassik2017	ENSMUSG00000031596_Slc7a2_DTKPA_202300.1	GAAAGTCAGCACTGCTCTGC	NGG	chr8	41352018	-	Slc7a2	0.177157998085022	0.35180601477623	1	0	1	41
Bassik2017	ENSMUSG00000031596_Slc7a2_DTKPA_202301.2	GCCGCTGCTTAACCACCG	NGG	chr8	41352080	+	Slc7a2	0.998956978321075	0	1	0	0	44
Bassik2017	ENSMUSG00000031596_Slc7a2_DTKPA_202302.3	GGAGAAAAATTGTCACAC	NGG	chr8	41352035	+	Slc7a2	0.786083996295929	0	1	0	22	387
Bassik2017	ENSMUSG00000031596_Slc7a2_DTKPA_202303.4	GATACGCAGATCCAGTCT	NGG	chr8	41352289	-	Slc7a2	0.992564976215362	0	1	0	8	92
Bassik2017	ENSMUSG00000031596_Slc7a2_DTKPA_202304.5	GATACTCGGGCCAGAAT	NGG	chr8	41352192	-	Slc7a2	0.99330598115921	0	1	1	19	298
Bassik2017	ENSMUSG00000031596_Slc7a2_DTKPA_202305.6	GTCCAGTGTCGCAAGAGCA	NGG	chr8	41353096	+	Slc7a2	0.998619019985199	0	1	0	1	54
Bassik2017	ENSMUSG00000031596_Slc7a2_DTKPA_202306.7	GCTTGTTCCGTTCTCAGA	NGG	chr8	41357509	-	Slc7a2	0.994071006774903	0	1	0	6	175
Bassik2017	ENSMUSG00000031596_Slc7a2_DTKPA_202307.8	GAACTTCTTAATAAACAGAT	NGG	chr8	41353133	+	Slc7a2	0.178653001785278	0.474157989025116	1	0	1	40
Bassik2017	ENSMUSG00000031596_Slc7a2_DTKPA_202308.9	GCCACCATGACAAAGAGA	NGG	chr8	41355625	-	Slc7a2	0.591055989265442	0	1	3	32	647
Bassik2017	ENSMUSG00000031596_Slc7a2_DTKPA_202309.10	GGACGTCACTATTCCGAT	NGG	chr8	41358593	-	Slc7a2	1	0	1	0	0	23
Bassik2017	ENSMUSG00000031600_Vps37a_SPA_163041.1	GATGACGCGCTCTTCGCCAG	NGG	chr8	40965186	-	Vps37a	1	0.629202008247376	1	0	0	0
Bassik2017	ENSMUSG00000031600_Vps37a_SPA_163042.2	GAGACTGGTGAGGCCGGCAG	NGG	chr8	40965223	-	Vps37a	0.177426993846893	0.440515011548996	1	0	1	35
Bassik2017	ENSMUSG00000031600_Vps37a_SPA_163043.3	GCGGCTGATCGAGTCACTC	NGG	chr8	40965238	+	Vps37a	1	0	1	0	0	8
Bassik2017	ENSMUSG00000031600_Vps37a_SPA_163044.4	GCTGAAATACAAAAAGATG	NGG	chr8	40979971	+	Vps37a	0.852394998073578	0	1	0	9	223
Bassik2017	ENSMUSG00000031600_Vps37a_SPA_163045.5	GTCAGGTTGTTTACTGTGAA	NGG	chr8	40980026	-	Vps37a	0.227191001176834	0.443648993968964	1	0	2	28
Bassik2017	ENSMUSG00000031600_Vps37a_SPA_163046.6	GGCGGATAAACACTAATCAC	NGG	chr8	40981411	-	Vps37a	0.521793007850647	0.552137017250061	1	0	0	7
Bassik2017	ENSMUSG00000031600_Vps37a_SPA_163047.7	GCCCGTGGCGCCTTCATT	NGG	chr8	40990063	+	Vps37a	0.9999920129776	0	1	0	2	66
Bassik2017	ENSMUSG00000031600_Vps37a_SPA_163048.8	GAAGTAGGAGCTAAAACTGG	NGG	chr8	40982234	-	Vps37a	0.294973999261856	0.655627012252808	1	0	1	20
Bassik2017	ENSMUSG00000031600_Vps37a_SPA_163049.9	GAAATGGAAACCCCTGGG	NGG	chr8	40989965	-	Vps37a	0.929506003856659	0	1	1	31	484
Bassik2017	ENSMUSG00000031600_Vps37a_SPA_163050.10	GGTAATGGCAGACTTGAA	NGG	chr8	40990107	-	Vps37a	0.999786019325256	0	1	0	22	218
Bassik2017	ENSMUSG00000031601_Cnot7_MU1B_163051.1	GGGTCTTGCAACAACGCC	NGG	chr8	40960656	+	Cnot7	0.992044985294342	0	1	0	7	86
Bassik2017	ENSMUSG00000031601_Cnot7_MU1B_163052.2	GCCAAAGAATTTGTGAAGTT	NGG	chr8	40963146	-	Cnot7	0.226160004734993	0.199154004454613	1	0	0	34
Bassik2017	ENSMUSG00000031601_Cnot7_MU1B_163053.3	GTTAAAGATAATCCAGCT	NGG	chr8	40960593	-	Cnot7	0.99516898393631	0	1	1	11	266
Bassik2017	ENSMUSG00000031601_Cnot7_MU1B_163054.4	GACCTTTATGAATGAACA	NGG	chr8	40960569	-	Cnot7	0.928387999534607	0	1	0	23	339
Bassik2017	ENSMUSG00000031601_Cnot7_MU1B_163055.5	GAGCTACTAACAACATC	NGG	chr8	40953925	-	Cnot7	0.580272972583771	0	1	0	32	456
Bassik2017	ENSMUSG00000031601_Cnot7_MU1B_163056.6	GCAGAACTTCTTATGACTTC	NGG	chr8	40953856	-	Cnot7	0.408915996551514	0.313075989484787	1	0	1	12
Bassik2017	ENSMUSG00000031601_Cnot7_MU1B_163057.7	GACCAACTCTAACTTGCCTG	NGG	chr8	40952446	-	Cnot7	0.318634986877441	0.670795023441315	1	0	3	23
Bassik2017	ENSMUSG00000031601_Cnot7_MU1B_163058.8	GATTTCTTTGAGATCCTT	NGG	chr8	40952415	-	Cnot7	0.965063989162445	0	1	1	35	655
Bassik2017	ENSMUSG00000031601_Cnot7_MU1B_163059.9	GTTTAAAAAACACGAGG	NGG	chr8	40953899	-	Cnot7	0.311491996049881	0	1	2	71	1324
Bassik2017	ENSMUSG00000031601_Cnot7_MU1B_163060.10	GGAGGACATGTATGCTC	NGG	chr8	40953953	-	Cnot7	0.980430006980896	0	1	2	54	896
Bassik2017	ENSMUSG00000031603_Fgf20_ACOCA_163061.1	GGCTCCCTTGACCGAAGT	NGG	chr8	40739745	-	Fgf20	0.994400978088379	0	1	0	4	65
Bassik2017	ENSMUSG00000031603_Fgf20_ACOCA_163062.2	GAATTCATCAGTGTGGCAGT	NGG	chr8	40734246	-	Fgf20	0.153355002403259	0.628278970718384	1	0	1	32
Bassik2017	ENSMUSG00000031603_Fgf20_ACOCA_163064.4	GCTGTTAGGGGAGCGGCG	NGG	chr8	40739643	-	Fgf20	0.98699301481247	0	1	0	7	197
Bassik2017	ENSMUSG00000031603_Fgf20_ACOCA_163065.5	GTCCAACATATATAAACA	NGG	chr8	40732980	-	Fgf20	0.408192992210388	0	1	2	28	414
Bassik2017	ENSMUSG00000031603_Fgf20_ACOCA_163066.6	GACTTCTGAATGCATCTTCA	NGG	chr8	40733037	-	Fgf20	0.227961003780365	0.452621996402741	1	0	0	37
Bassik2017	ENSMUSG00000031603_Fgf20_ACOCA_163067.7	GAAGTGCGACCCCACCTGC	NGG	chr8	40739673	+	Fgf20	0.997597992420196	0	1	0	0	17
Bassik2017	ENSMUSG00000031603_Fgf20_ACOCA_163068.8	GGATGGAACTCCAAGAGA	NGG	chr8	40732923	-	Fgf20	0.703101992607117	0	1	0	19	398
Bassik2017	ENSMUSG00000031603_Fgf20_ACOCA_163069.9	GCCCGACGGCACCGTGCA	NGG	chr8	40739508	-	Fgf20	0.995766997337341	0	1	0	3	36
Bassik2017	ENSMUSG00000031603_Fgf20_ACOCA_163070.10	GGAACTCTTTCTGGGTCTAC	NGG	chr8	40732834	+	Fgf20	0.386299014091492	0.370207995176315	1	0	1	20
Bassik2017	ENSMUSG00000031604_Sc4mol_MU1A_163021.1	GGCCACAAACAAAAGTGT	NGG	chr8	65180909	-	Sc4mol	0.505079984664917	0	1	0	14	271
Bassik2017	ENSMUSG00000031604_Sc4mol_MU1A_163022.2	GACCCAAGCATTCTTAAA	NGG	chr8	65180798	+	Sc4mol	0.986971974372864	0	1	0	14	252
Bassik2017	ENSMUSG00000031604_Sc4mol_MU1A_163023.3	GTGTTCAGCTCTGCATCCC	NGG	chr8	65180887	-	Sc4mol	0.989353001117706	0	1	1	13	121
Bassik2017	ENSMUSG00000031604_Sc4mol_MU1A_163024.4	GTATGTGGACTCACTGTTGC	NGG	chr8	65180858	-	Sc4mol	0.248501002788544	0.496156007051468	1	1	0	20
Bassik2017	ENSMUSG00000031604_Sc4mol_MU1A_163025.5	GTTCCAGATCGCAACCTG	NGG	chr8	65180774	-	Sc4mol	0.988138973712921	0	1	1	4	106
Bassik2017	ENSMUSG00000031604_Sc4mol_MU1A_163026.6	GATAAACCAGAAACCTTCGA	NGG	chr8	65176769	-	Sc4mol	0.54026997089386	0.674252986907959	1	0	0	15
Bassik2017	ENSMUSG00000031604_Sc4mol_MU1A_163027.7	GTATGTTCCACAAATCAG	NGG	chr8	65176674	+	Sc4mol	0.891333997249603	0	1	0	18	251
Bassik2017	ENSMUSG00000031604_Sc4mol_MU1A_163028.8	GGCATTCTTTCCCAATCATA	NGG	chr8	65176627	+	Sc4mol	0.617803990840912	0.387928009033203	1	0	0	13
Bassik2017	ENSMUSG00000031604_Sc4mol_MU1A_163029.9	GTGCAGTCATTGAGGACACC	NGG	chr8	65175594	-	Sc4mol	0.279009014368057	0.561515986919403	1	0	2	15
Bassik2017	ENSMUSG00000031604_Sc4mol_MU1A_163030.10	GGGTGACCATACGTTTGC	NGG	chr8	65173414	-	Sc4mol	0.995666980743408	0	1	0	0	84
Bassik2017	ENSMUSG00000031605_Klhl2_SPB_163031.1	GCACCACGCGGTGAGCA	NGG	chr8	65275681	+	Klhl2	0.912477016448975	0	1	0	16	296
Bassik2017	ENSMUSG00000031605_Klhl2_SPB_163032.2	GCCCACTGACGGTGAACCCC	NGG	chr8	65287157	-	Klhl2	0.776673972606659	0.469794005155563	1	0	0	3
Bassik2017	ENSMUSG00000031605_Klhl2_SPB_163033.3	GAGTTCGTTCATGACTTTAA	NGG	chr8	65287099	+	Klhl2	0.457780987024307	0.176330998539925	1	0	0	19
Bassik2017	ENSMUSG00000031605_Klhl2_SPB_163034.4	GCTGTGTGACGTCACGATTG	NGG	chr8	65275739	-	Klhl2	0.877236008644104	0.654698014259338	1	0	1	7
Bassik2017	ENSMUSG00000031605_Klhl2_SPB_163035.5	GTCAACTGCTTAGGAATC	NGG	chr8	65232809	-	Klhl2	0.994444012641907	0	1	0	7	166
Bassik2017	ENSMUSG00000031605_Klhl2_SPB_163036.6	GAGAGTTCGAATAAAGGAGG	NGG	chr8	65264427	-	Klhl2	0.201465994119644	0.595793008804321	1	0	1	27
Bassik2017	ENSMUSG00000031605_Klhl2_SPB_163037.7	GTCTTACGTCCTTATCG	NGG	chr8	65212834	+	Klhl2	0.943248987197876	0	1	0	3	101
Bassik2017	ENSMUSG00000031605_Klhl2_SPB_163038.8	GCTGGCCTGCTACAGTTAC	NGG	chr8	65232878	-	Klhl2	0.999123990535736	0	1	0	5	45
Bassik2017	ENSMUSG00000031605_Klhl2_SPB_163039.9	GCACACCTGCTCGATGCCG	NGG	chr8	65217201	+	Klhl2	0.999967992305756	0	1	0	0	15
Bassik2017	ENSMUSG00000031605_Klhl2_SPB_163040.10	GTACTCCCGAGGAAGCAG	NGG	chr8	65212775	+	Klhl2	0.839420974254608	0	1	1	12	274
Bassik2017	ENSMUSG00000031608_Galnt7_MPB_163071.1	GCCTAACCGAGGAGGCAA	NGG	chr8	58037234	-	Galnt7	0.99404102563858	0	1	0	6	132
Bassik2017	ENSMUSG00000031608_Galnt7_MPB_163072.2	GGGCGTAGCACAGGATCA	NGG	chr8	58037001	+	Galnt7	0.909685015678406	0	1	0	4	127
Bassik2017	ENSMUSG00000031608_Galnt7_MPB_163073.3	GTTCATCTTACGCAGTTTGC	NGG	chr8	58105994	-	Galnt7	0.472535014152527	0.317025989294052	1	0	0	11
Bassik2017	ENSMUSG00000031608_Galnt7_MPB_163074.4	GTCGTCGGGCCGCGAGGACA	NGG	chr8	58105910	+	Galnt7	0.835673987865448	0.507430970668793	1	0	0	1
Bassik2017	ENSMUSG00000031608_Galnt7_MPB_163075.5	GGGAAGCTTCCTGGGGCTCG	NGG	chr8	58105967	-	Galnt7	0.109494999051094	0.496241986751556	1	0	4	40
Bassik2017	ENSMUSG00000031608_Galnt7_MPB_163076.6	GTGAGGCTCGGGTTCTTT	NGG	chr8	58036958	+	Galnt7	0.989947974681854	0	1	0	10	186
Bassik2017	ENSMUSG00000031608_Galnt7_MPB_163077.7	GTACCATGGCCTCATGTTGA	NGG	chr8	58037179	-	Galnt7	0.394414007663727	0.571847021579742	1	0	0	14
Bassik2017	ENSMUSG00000031608_Galnt7_MPB_163078.8	GAACAGGAGCGCCATGCTGG	NGG	chr8	58037107	-	Galnt7	0.512546002864838	0.618012011051178	1	0	0	13
Bassik2017	ENSMUSG00000031608_Galnt7_MPB_163079.9	GGATGGTCAACCCTCATG	NGG	chr8	58005576	-	Galnt7	0.992223978042602	0	1	1	7	125
Bassik2017	ENSMUSG00000031608_Galnt7_MPB_163080.10	GTCCACAGTGTAATCAAA	NGG	chr8	58005552	-	Galnt7	0.991851985454559	0	1	0	23	251
Bassik2017	ENSMUSG00000031609_Sap30_GEA_163081.1	GAACGGCTTCACTCCGG	NGG	chr8	57940597	-	Sap30	0.982556998729706	0	1	1	5	141
Bassik2017	ENSMUSG00000031609_Sap30_GEA_163082.2	GCCGCCTCGGCGGGGAAT	NGG	chr8	57940515	-	Sap30	0.999141991138458	0	1	0	3	27
Bassik2017	ENSMUSG00000031609_Sap30_GEA_163083.3	GCCGCAGCAGCGACCACCG	NGG	chr8	57940520	+	Sap30	0.999508976936341	0	1	0	4	65
Bassik2017	ENSMUSG00000031609_Sap30_GEA_163084.4	GGGCAACTCTGTTGTTTG	NGG	chr8	57940410	-	Sap30	0.818813979625702	0	1	5	13	350
Bassik2017	ENSMUSG00000031609_Sap30_GEA_163085.5	GCAACGCCAGCTTCAGCAAA	NGG	chr8	57940358	-	Sap30	0.394250988960266	0.475533992052078	1	0	3	14
Bassik2017	ENSMUSG00000031609_Sap30_GEA_163086.6	GAACTTAATTCAGAGCGTT	NGG	chr8	57938636	-	Sap30	0.993538975715637	0	1	0	2	121
Bassik2017	ENSMUSG00000031609_Sap30_GEA_163087.7	GGAGTGTCGATGTCCTGAAC	NGG	chr8	57938547	+	Sap30	0.40421798825264	0.465579986572266	1	0	0	7
Bassik2017	ENSMUSG00000031609_Sap30_GEA_163088.8	GCTTTATTTAGACCTGGTC	NGG	chr8	57938088	+	Sap30	0.99599301815033	0	1	0	2	44
Bassik2017	ENSMUSG00000031609_Sap30_GEA_163089.9	GGATCTCAAGGCCGACAG	NGG	chr8	57935991	-	Sap30	0.983870983123779	0	1	0	13	207
Bassik2017	ENSMUSG00000031609_Sap30_GEA_163090.10	GAGTAGATGAAACATGTTA	NGG	chr8	57936016	+	Sap30	0.999119997024536	0	1	0	2	113
Bassik2017	ENSMUSG00000031610_Scrg1_SPB_78706.1	GTGGTACTTGTCATCCTT	NGG	chr8	57927362	+	Scrg1	0.990788996219635	0	1	2	9	202
Bassik2017	ENSMUSG00000031610_Scrg1_SPB_78707.2	GCAGGAGAGGCGACTTGA	NGG	chr8	57927433	-	Scrg1	0.981117010116577	0	1	3	17	352
Bassik2017	ENSMUSG00000031610_Scrg1_SPB_78708.3	GCAATTGTCACAACCTTC	NGG	chr8	57927456	+	Scrg1	0.987618029117584	0	1	0	14	172
Bassik2017	ENSMUSG00000031610_Scrg1_SPB_78709.4	GTCCAGCATCATTTCTGGGA	NGG	chr8	57927512	+	Scrg1	0.145686000585556	0.525366008281708	1	0	1	36
Bassik2017	ENSMUSG00000031610_Scrg1_SPB_78710.5	GGGATCACAAAGGAGATCTT	NGG	chr8	57930415	-	Scrg1	0.235301002860069	0.421846002340317	1	0	1	38
Bassik2017	ENSMUSG00000031610_Scrg1_SPB_78711.6	GGAGAGGCGACTTGAAGGCA	NGG	chr8	57927430	-	Scrg1	0.200194001197815	0.620433986186981	1	0	1	32
Bassik2017	ENSMUSG00000031610_Scrg1_SPB_78712.7	GTTGTTGCAGGGGATCACAA	NGG	chr8	57930425	-	Scrg1	0.437813997268677	0.684782981872559	1	0	0	17
Bassik2017	ENSMUSG00000031610_Scrg1_SPB_78713.8	GCTACAGAAAGTTGCTAA	NGG	chr8	57927432	+	Scrg1	0.994970977306366	0	1	0	48	538
Bassik2017	ENSMUSG00000031610_Scrg1_SPB_78714.9	GCAACTTTCTGTAGCAGGAG	NGG	chr8	57927446	-	Scrg1	0.159527003765106	0.578661978244782	1	0	4	22
Bassik2017	ENSMUSG00000031610_Scrg1_SPB_78715.10	GGTCGGCTCTGCCCTCCGGA	NGG	chr8	57927491	-	Scrg1	0.43045499920845	0.53576397895813	1	0	0	5
Bassik2017	ENSMUSG00000031613_Hpgd_ACOCA_78696.1	GGTGACCGGCGCGGCACA	NGG	chr8	56747680	+	Hpgd	0.998821973800659	0	1	0	0	43
Bassik2017	ENSMUSG00000031613_Hpgd_ACOCA_78697.2	GCACGTGAACGGCAAAG	NGG	chr8	56747656	+	Hpgd	0.964475989341736	0	1	0	9	252
Bassik2017	ENSMUSG00000031613_Hpgd_ACOCA_78698.3	GAGCAGCAGAGCCTCAGCGA	NGG	chr8	56747734	-	Hpgd	0.234577000141144	0.577500998973846	1	0	4	41
Bassik2017	ENSMUSG00000031613_Hpgd_ACOCA_78699.4	GTGGATTGGAATCTTGAGGC	NGG	chr8	56747982	+	Hpgd	0.136703997850418	0.572112023830414	1	0	1	50
Bassik2017	ENSMUSG00000031613_Hpgd_ACOCA_78700.5	GAGGTTCGAACTGCTCATCT	NGG	chr8	56748045	-	Hpgd	0.537508010864258	0.480805009603501	1	0	0	8
Bassik2017	ENSMUSG00000031613_Hpgd_ACOCA_78701.6	GTGGGACCTATCTTGGTT	NGG	chr8	56760641	+	Hpgd	0.999796986579895	0	1	0	9	135
Bassik2017	ENSMUSG00000031613_Hpgd_ACOCA_78702.7	GTAGACCATTTCGGAAGAT	NGG	chr8	56751407	+	Hpgd	0.949660003185272	0	1	0	0	33
Bassik2017	ENSMUSG00000031613_Hpgd_ACOCA_78703.8	GCAAAACGGAGGTGAAGG	NGG	chr8	56760675	+	Hpgd	0.831282019615173	0	1	1	18	461
Bassik2017	ENSMUSG00000031613_Hpgd_ACOCA_78704.9	GCGTGAACAATGAGAAAAAC	NGG	chr8	56751450	+	Hpgd	0.307229995727539	0.31522199511528	1	0	1	21
Bassik2017	ENSMUSG00000031613_Hpgd_ACOCA_78705.10	GCTTCGAAGCACAATAAAC	NGG	chr8	56770828	-	Hpgd	0.999713003635406	0	1	0	2	24
Bassik2017	ENSMUSG00000031616_Ednra_ACOCB_78726.1	GCCTTGCGGCATACTTT	NGG	chr8	78447062	-	Ednra	0.879112005233765	0	1	0	13	236
Bassik2017	ENSMUSG00000031616_Ednra_ACOCB_78727.2	GTGCATTGAGCCATTGCT	NGG	chr8	78446878	+	Ednra	0.995841026306153	0	1	0	9	204
Bassik2017	ENSMUSG00000031616_Ednra_ACOCB_78728.3	GACCATGGTGGGAGGCGTAA	NGG	chr8	78447040	-	Ednra	0.271782994270325	0.491441011428833	1	0	0	41
Bassik2017	ENSMUSG00000031616_Ednra_ACOCB_78729.4	GATCTCCGTCCCCGGAAAAG	NGG	chr8	78446941	+	Ednra	0.63400799036026	0.607647001743317	1	0	0	7
Bassik2017	ENSMUSG00000031616_Ednra_ACOCB_78730.5	GTTCCTCATACACTTGTTT	NGG	chr8	78446737	+	Ednra	0.994117021560669	0	1	0	2	65
Bassik2017	ENSMUSG00000031616_Ednra_ACOCB_78731.6	GGCCATCCCGGAAGCAAT	NGG	chr8	78401640	-	Ednra	0.997920989990234	0	1	0	1	136
Bassik2017	ENSMUSG00000031616_Ednra_ACOCB_78732.7	GACGGTGATGCCCACGG	NGG	chr8	78415726	+	Ednra	0.946747004985809	0	1	0	26	526
Bassik2017	ENSMUSG00000031616_Ednra_ACOCB_78733.8	GGTACCCTTCGAATACAA	NGG	chr8	78401610	-	Ednra	0.97504198551178	0	1	0	3	55
Bassik2017	ENSMUSG00000031616_Ednra_ACOCB_78734.9	GAAACACTCCAAAATCATTG	NGG	chr8	78415776	+	Ednra	0.24015399813652	0.6630499958992	1	0	4	32
Bassik2017	ENSMUSG00000031616_Ednra_ACOCB_78735.10	GAACCTCTGTGCTCTCAGTG	NGG	chr8	78415723	-	Ednra	0.134739995002747	0.639578998088837	1	0	2	50
Bassik2017	ENSMUSG00000031617_Tmem184c_MPA_78716.1	GTAATCGGAGTAACTGG	NGG	chr8	78336840	-	Tmem184c	0.545361995697022	0	1	0	21	523
Bassik2017	ENSMUSG00000031617_Tmem184c_MPA_78717.2	GCGGTTCCGATATGCATT	NGG	chr8	78336769	-	Tmem184c	0.999076008796692	0	1	0	1	21
Bassik2017	ENSMUSG00000031617_Tmem184c_MPA_78718.3	GGAATGCACACGAAATCC	NGG	chr8	78333042	-	Tmem184c	0.869171977043152	0	1	0	11	172
Bassik2017	ENSMUSG00000031617_Tmem184c_MPA_78719.4	GCGAACTTGCCAAATTCT	NGG	chr8	78336919	-	Tmem184c	0.969357013702393	0	1	0	10	146
Bassik2017	ENSMUSG00000031617_Tmem184c_MPA_78720.5	GCAATATACGTGGATACC	NGG	chr8	78331428	-	Tmem184c	0.995150029659271	0	1	0	2	69
Bassik2017	ENSMUSG00000031617_Tmem184c_MPA_78721.6	GTGGGGAATCCTTCAACATC	NGG	chr8	78332977	-	Tmem184c	0.56554502248764	0.458126991987228	1	0	0	13
Bassik2017	ENSMUSG00000031617_Tmem184c_MPA_78722.7	GTTGATCTTTCGCTTCG	NGG	chr8	78331299	+	Tmem184c	0.991658985614777	0	1	0	3	194
Bassik2017	ENSMUSG00000031617_Tmem184c_MPA_78723.8	GATGGTCCCAATATACAGTG	NGG	chr8	78332819	-	Tmem184c	0.49073401093483	0.685518980026245	1	0	0	11
Bassik2017	ENSMUSG00000031617_Tmem184c_MPA_78724.9	GCTGTCCACCGTGGGCGA	NGG	chr8	78331274	-	Tmem184c	0.986365020275116	0	1	0	5	101
Bassik2017	ENSMUSG00000031617_Tmem184c_MPA_78725.10	GAATCGGATTGTCAGATAGT	NGG	chr8	78331336	+	Tmem184c	0.66865998506546	0.487224996089935	1	0	1	5
Bassik2017	ENSMUSG00000031618_Nr3c2_DTKPB_78686.1	GAAGGCCTAGATATGGAA	NGG	chr8	77634930	+	Nr3c2	0.974829971790314	0	1	0	17	269
Bassik2017	ENSMUSG00000031618_Nr3c2_DTKPB_78687.2	GGGAGACTGTGGTAGCCTT	NGG	chr8	77634928	-	Nr3c2	0.929129004478455	0	1	0	3	163
Bassik2017	ENSMUSG00000031618_Nr3c2_DTKPB_78688.3	GACCAATGAGAACAGCTACA	NGG	chr8	77635007	+	Nr3c2	0.144732996821404	0.562781989574432	1	0	3	40
Bassik2017	ENSMUSG00000031618_Nr3c2_DTKPB_78689.4	GTTGTTCGGAGTAGCAC	NGG	chr8	77635073	-	Nr3c2	0.976140975952148	0	1	0	17	298
Bassik2017	ENSMUSG00000031618_Nr3c2_DTKPB_78690.5	GCTGATCATAAGTGTACT	NGG	chr8	77635263	-	Nr3c2	0.989524006843567	0	1	0	6	116
Bassik2017	ENSMUSG00000031618_Nr3c2_DTKPB_78691.6	GCAGATCTTGGAAGGTCTTG	NGG	chr8	77812206	-	Nr3c2	0.0731107965111733	0.545897006988525	1	0	5	62
Bassik2017	ENSMUSG00000031618_Nr3c2_DTKPB_78692.7	GTGTGGAGATGAGGCTTCT	NGG	chr8	77812212	+	Nr3c2	0.983317017555237	0	1	0	9	190
Bassik2017	ENSMUSG00000031618_Nr3c2_DTKPB_78693.8	GAAAGAACTGTCCTGCCTGC	NGG	chr8	77881887	+	Nr3c2	0.142704993486404	0.511152029037476	1	0	2	41
Bassik2017	ENSMUSG00000031618_Nr3c2_DTKPB_78694.9	GGTGCAAAATAGAGAAAT	NGG	chr8	77914274	-	Nr3c2	0.54205197095871	0	1	0	24	487
Bassik2017	ENSMUSG00000031618_Nr3c2_DTKPB_78695.10	GCCTGCATACACGATCTC	NGG	chr8	77912636	-	Nr3c2	0.939234972000122	0	1	0	0	83
Bassik2017	ENSMUSG00000031620_1700007B14Rik_U1B_104540.1	GCAAAAAATCTTGCTGGG	NGG	chr8	76302535	-	1700007B14Rik	0.988646984100342	0	1	1	21	295
Bassik2017	ENSMUSG00000031620_1700007B14Rik_U1B_104541.2	GTAGTTCAAGAACATCGGT	NGG	chr8	76304462	+	1700007B14Rik	0.99870902299881	0	1	0	0	23
Bassik2017	ENSMUSG00000031620_1700007B14Rik_U1B_104542.3	GTGCACTTGGAAGTGTCCCT	NGG	chr8	76304526	-	1700007B14Rik	0.196475997567177	0.583778977394104	1	0	3	33
Bassik2017	ENSMUSG00000031620_1700007B14Rik_U1B_104543.4	GACACATGTGGCTCCTTGA	NGG	chr8	76304577	-	1700007B14Rik	0.966216027736664	0	1	0	5	86
Bassik2017	ENSMUSG00000031620_1700007B14Rik_U1B_104544.5	GACAGGACGCTTTATGAT	NGG	chr8	76396013	+	1700007B14Rik	0.9653440117836	0	1	0	4	77
Bassik2017	ENSMUSG00000031620_1700007B14Rik_U1B_104545.6	GCAAAGGCAAGCTCATGT	NGG	chr8	76356381	-	1700007B14Rik	0.890545010566711	0	1	1	20	353
Bassik2017	ENSMUSG00000031620_1700007B14Rik_U1B_104546.7	GAATCCGTGAGTAAGCAAA	NGG	chr8	76351683	+	1700007B14Rik	0.99084597826004	0	1	0	3	56
Bassik2017	ENSMUSG00000031620_1700007B14Rik_U1B_104547.8	GATCTTCCTATTTGCCTCA	NGG	chr8	76396053	+	1700007B14Rik	0.961108028888702	0	1	0	4	92
Bassik2017	ENSMUSG00000031620_1700007B14Rik_U1B_104548.9	GCAGAAGCTATACCTGA	NGG	chr8	76281527	+	1700007B14Rik	0.937578976154327	0	1	5	70	865
Bassik2017	ENSMUSG00000031620_1700007B14Rik_U1B_104549.10	GTCGGTGTCTAACACGG	NGG	chr8	76480042	-	1700007B14Rik	0.993948996067047	0	1	0	8	192
Bassik2017	ENSMUSG00000031621_Isx_GEA_104550.1	GGATTGCCTCAATGGAGA	NGG	chr8	75600364	-	Isx	0.97274899482727	0	1	0	19	299
Bassik2017	ENSMUSG00000031621_Isx_GEA_104551.2	GGCAGGCCCTACGATCCACA	NGG	chr8	75600270	+	Isx	0.353381991386414	0.689122974872589	1	0	0	11
Bassik2017	ENSMUSG00000031621_Isx_GEA_104552.3	GTGGGGGCCTCTCCAGCT	NGG	chr8	75600469	-	Isx	0.982149004936218	0	1	1	11	236
Bassik2017	ENSMUSG00000031621_Isx_GEA_104553.4	GGGCAAACTTCTTCTTTCTG	NGG	chr8	75600396	-	Isx	0.123580001294613	0.447943985462189	1	0	3	45
Bassik2017	ENSMUSG00000031621_Isx_GEA_104554.5	GCATTTGTAAAGAGGACTCC	NGG	chr8	75600407	+	Isx	0.209903001785278	0.555162012577057	1	0	1	30
Bassik2017	ENSMUSG00000031621_Isx_GEA_104555.6	GCCAATTGGGAACGGACA	NGG	chr8	75616708	-	Isx	0.996823012828827	0	1	1	7	105
Bassik2017	ENSMUSG00000031621_Isx_GEA_104556.7	GTACTCGAGCTTCAGGC	NGG	chr8	75616740	-	Isx	0.99686598777771	0	1	0	21	382
Bassik2017	ENSMUSG00000031621_Isx_GEA_104557.8	GTAGCTGCTCTGTGGTGA	NGG	chr8	75616644	-	Isx	0.829928994178772	0	1	3	30	516
Bassik2017	ENSMUSG00000031621_Isx_GEA_104558.9	GAGAGCCAAGTGGAGGAAGC	NGG	chr8	75618443	+	Isx	0.0937134996056557	0.465748012065887	1	0	7	96
Bassik2017	ENSMUSG00000031621_Isx_GEA_104559.10	GAGAGTAGGCAGCATTCTGT	NGG	chr8	75619359	-	Isx	0.226634994149208	0.600408971309662	1	0	1	37
Bassik2017	ENSMUSG00000031622_Sin3b_SPA_104530.1	GGCGCATGCAGGCAGCGG	NGG	chr8	73449939	+	Sin3b	0.96076101064682	0	1	0	14	164
Bassik2017	ENSMUSG00000031622_Sin3b_SPA_104531.2	GACACTCCTGGTGTGATC	NGG	chr8	73452168	+	Sin3b	0.996662020683289	0	1	0	12	163
Bassik2017	ENSMUSG00000031622_Sin3b_SPA_104532.3	GCATTAAACCCCACGATG	NGG	chr8	73452241	-	Sin3b	0.995096027851105	0	1	0	3	73
Bassik2017	ENSMUSG00000031622_Sin3b_SPA_104533.4	GTCTATACGGTATCCAAG	NGG	chr8	73452269	-	Sin3b	0.999553978443146	0	1	0	1	59
Bassik2017	ENSMUSG00000031622_Sin3b_SPA_104534.5	GCGGGAGCCACCGAATCCC	NGG	chr8	73449990	-	Sin3b	0.971440017223358	0	1	0	0	27
Bassik2017	ENSMUSG00000031622_Sin3b_SPA_104535.6	GCTCTCACCTACCTCGACC	NGG	chr8	73450680	+	Sin3b	0.999930024147034	0	1	1	1	27
Bassik2017	ENSMUSG00000031622_Sin3b_SPA_104536.7	GTTCAGCTTGCCGTTCTT	NGG	chr8	73452293	-	Sin3b	0.99573802947998	0	1	0	8	174
Bassik2017	ENSMUSG00000031622_Sin3b_SPA_104537.8	GATCTCCAGGAAGCCGTTGT	NGG	chr8	73450754	-	Sin3b	0.643471002578735	0.468376994132996	1	0	0	18
Bassik2017	ENSMUSG00000031622_Sin3b_SPA_104538.9	GGAACAGCTGCACACTAA	NGG	chr8	73459974	+	Sin3b	0.934921026229858	0	1	1	8	233
Bassik2017	ENSMUSG00000031622_Sin3b_SPA_104539.10	GATCAAGACCCGCTTTC	NGG	chr8	73457836	+	Sin3b	0.960397005081177	0	1	2	11	288
Bassik2017	ENSMUSG00000031626_Sorbs2_GEB_104560.1	GTTGCCATTGATAGTGATC	NGG	chr8	46212112	-	Sorbs2	0.999957025051117	0	1	0	1	42
Bassik2017	ENSMUSG00000031626_Sorbs2_GEB_104561.2	GCTCTATAGATCCTCCG	NGG	chr8	46216119	+	Sorbs2	0.907389998435974	0	1	0	5	254
Bassik2017	ENSMUSG00000031626_Sorbs2_GEB_104562.3	GGAATCCCCACAGCCATT	NGG	chr8	46216204	+	Sorbs2	0.993490993976593	0	1	0	9	238
Bassik2017	ENSMUSG00000031626_Sorbs2_GEB_104563.4	GGTCGTGGTGGGACGTGT	NGG	chr8	46225720	-	Sorbs2	0.987649977207184	0	1	0	5	128
Bassik2017	ENSMUSG00000031626_Sorbs2_GEB_104564.5	GTTAACGTAACAGACATGG	NGG	chr8	46194571	-	Sorbs2	0.999665021896362	0	1	0	3	36
Bassik2017	ENSMUSG00000031626_Sorbs2_GEB_104565.6	GTCGACAGGCCAAAGGAC	NGG	chr8	46222868	+	Sorbs2	0.999737024307251	0	1	0	5	100
Bassik2017	ENSMUSG00000031626_Sorbs2_GEB_104566.7	GGCCTCTGATAGTAACTCAC	NGG	chr8	46212153	-	Sorbs2	0.34791299700737	0.552914977073669	1	0	0	12
Bassik2017	ENSMUSG00000031626_Sorbs2_GEB_104567.8	GGGTGGGACTGAGCACTGTA	NGG	chr8	46225606	-	Sorbs2	0.24456100165844	0.573071002960205	1	1	2	37
Bassik2017	ENSMUSG00000031626_Sorbs2_GEB_104568.9	GAAAAGCCACTCAGACAA	NGG	chr8	46225640	+	Sorbs2	0.692991018295288	0	1	2	56	683
Bassik2017	ENSMUSG00000031626_Sorbs2_GEB_104569.10	GTCCCTGGATGGCACCAT	NGG	chr8	46216086	+	Sorbs2	0.982825994491577	0	1	0	18	204
Bassik2017	ENSMUSG00000031627_Irf2_GEA_104570.1	GGATGCGAATGCGCCCG	NGG	chr8	47246546	+	Irf2	0.99899697303772	0	1	0	5	82
Bassik2017	ENSMUSG00000031627_Irf2_GEA_104571.2	GCATGCATCCAGGGGATC	NGG	chr8	47259539	-	Irf2	0.961526989936829	0	1	0	16	569
Bassik2017	ENSMUSG00000031627_Irf2_GEA_104572.3	GTTCAGCCACTTTAGCCC	NGG	chr8	47246616	-	Irf2	0.987074017524719	0	1	2	11	204
Bassik2017	ENSMUSG00000031627_Irf2_GEA_104573.4	GGAAGGTCGTTCGGATAA	NGG	chr8	47260425	-	Irf2	0.995186984539032	0	1	0	0	42
Bassik2017	ENSMUSG00000031627_Irf2_GEA_104574.5	GCATCCGGTAGACTCTGA	NGG	chr8	47260402	-	Irf2	0.990505993366242	0	1	0	4	109
Bassik2017	ENSMUSG00000031627_Irf2_GEA_104575.6	GCTCCGCTCTTCAGAAACT	NGG	chr8	47259571	+	Irf2	0.986461997032166	0	1	0	3	62
Bassik2017	ENSMUSG00000031627_Irf2_GEA_104576.7	GGATCTGGTTTATCTATTCC	NGG	chr8	47260289	-	Irf2	0.336046010255814	0.24745500087738	1	0	4	21
Bassik2017	ENSMUSG00000031627_Irf2_GEA_104577.8	GTCCTTCACTTCCTCAATGT	NGG	chr8	47260356	-	Irf2	0.375364989042282	0.425846993923187	1	0	3	31
Bassik2017	ENSMUSG00000031627_Irf2_GEA_104578.9	GTGGTCACTTCTACAACC	NGG	chr8	47290798	-	Irf2	0.997906029224396	0	1	0	12	203
Bassik2017	ENSMUSG00000031627_Irf2_GEA_104579.10	GAACCAGTTGAGTCATCTTT	NGG	chr8	47271828	+	Irf2	0.209996998310089	0.331901013851166	1	0	3	21
Bassik2017	ENSMUSG00000031628_Casp3_ACOCB_104580.1	GTCATCTCGCTCTGGTA	NGG	chr8	47087236	+	Casp3	0.910426020622253	0	1	0	16	309
Bassik2017	ENSMUSG00000031628_Casp3_ACOCB_104581.2	GGAGCAAGTCAGTGGACTCT	NGG	chr8	47085365	+	Casp3	0.298332989215851	0.55697101354599	1	0	2	30
Bassik2017	ENSMUSG00000031628_Casp3_ACOCB_104582.3	GGAGAACAACAAAACCTCAG	NGG	chr8	47082785	+	Casp3	0.0901141986250877	0.705621004104614	1	0	5	77
Bassik2017	ENSMUSG00000031628_Casp3_ACOCB_104583.4	GGCCCATGAATGTCTCTCTG	NGG	chr8	47087294	-	Casp3	0.180516004562378	0.629019021987915	1	0	0	34
Bassik2017	ENSMUSG00000031628_Casp3_ACOCB_104584.5	GTTGACTAGCTTCTTCAG	NGG	chr8	47088517	+	Casp3	0.996873021125794	0	1	0	9	219
Bassik2017	ENSMUSG00000031628_Casp3_ACOCB_104585.6	GGCTTTCCAGTCAGACTC	NGG	chr8	47088567	-	Casp3	0.964776992797852	0	1	0	22	334
Bassik2017	ENSMUSG00000031628_Casp3_ACOCB_104586.7	GGTGATGAAGGGGTCATTTA	NGG	chr8	47088467	+	Casp3	0.410140007734299	0.182927995920181	1	0	0	27
Bassik2017	ENSMUSG00000031628_Casp3_ACOCB_104587.8	GCCAGAAGATACCGGTGG	NGG	chr8	47089303	+	Casp3	0.956548988819122	0	1	0	4	129
Bassik2017	ENSMUSG00000031628_Casp3_ACOCB_104588.9	GTCCAGCTCCGTACCCCGGC	NGG	chr8	47089259	-	Casp3	0.59450900554657	0.509378015995026	1	0	0	7
Bassik2017	ENSMUSG00000031628_Casp3_ACOCB_104589.10	GTGGCATTGAGACAGACAGT	NGG	chr8	47089261	+	Casp3	0.173587992787361	0.692201018333435	1	0	2	54
Bassik2017	ENSMUSG00000031629_Mlf1ip_MU1A_104590.1	GAGATACTCGGGGAACCC	NGG	chr8	47005141	+	Mlf1ip	0.733370006084442	0	1	1	7	104
Bassik2017	ENSMUSG00000031629_Mlf1ip_MU1A_104591.2	GATAGCCGTACTGTGCAG	NGG	chr8	47012928	-	Mlf1ip	0.995486974716186	0	1	0	2	67
Bassik2017	ENSMUSG00000031629_Mlf1ip_MU1A_104592.3	GAAAGTGCGGCCGTCTCC	NGG	chr8	47021655	+	Mlf1ip	0.979475975036621	0	1	0	2	65
Bassik2017	ENSMUSG00000031629_Mlf1ip_MU1A_104593.4	GTTCCCTGGCCACCCACAGA	NGG	chr8	47012969	+	Mlf1ip	0.276634991168976	0.580419003963471	1	0	1	36
Bassik2017	ENSMUSG00000031629_Mlf1ip_MU1A_104594.5	GCATACCGGGAGCACTCG	NGG	chr8	47009180	+	Mlf1ip	0.886277973651886	0	1	0	3	45
Bassik2017	ENSMUSG00000031629_Mlf1ip_MU1A_104595.6	GAGTGACATAACGGAGT	NGG	chr8	47023051	+	Mlf1ip	0.844173014163971	0	1	0	17	390
Bassik2017	ENSMUSG00000031629_Mlf1ip_MU1A_104596.7	GTATGCATATCTGGTGTC	NGG	chr8	47023017	+	Mlf1ip	0.93725597858429	0	1	0	21	236
Bassik2017	ENSMUSG00000031629_Mlf1ip_MU1A_104597.8	GTCAAACACATCCTTGGGCC	NGG	chr8	47009154	-	Mlf1ip	0.223003998398781	0.461540997028351	1	0	1	22
Bassik2017	ENSMUSG00000031629_Mlf1ip_MU1A_104598.9	GTCCGACTCGCCGCTGAT	NGG	chr8	47015490	-	Mlf1ip	0.999987006187439	0	1	0	0	15
Bassik2017	ENSMUSG00000031629_Mlf1ip_MU1A_104599.10	GTGGAAATGAGTCTATCA	NGG	chr8	47014838	+	Mlf1ip	0.832409977912903	0	1	0	21	339
Bassik2017	ENSMUSG00000031631_4933411K20Rik_MU1A_20412.1	GGTTTGGAGATATCTCAGA	NGG	chr8	46622618	+	4933411K20Rik	0.993373990058899	0	1	0	11	146
Bassik2017	ENSMUSG00000031631_4933411K20Rik_MU1A_20413.2	GAGTTTGATCTTGAAGATG	NGG	chr8	46623212	-	4933411K20Rik	0.913800001144409	0	1	0	14	172
Bassik2017	ENSMUSG00000031631_4933411K20Rik_MU1A_20414.3	GAGGACGATTACTACACGGA	NGG	chr8	46623058	+	4933411K20Rik	0.460617989301682	0.604651987552643	1	1	0	1
Bassik2017	ENSMUSG00000031631_4933411K20Rik_MU1A_20415.4	GGCCCAACTCAAGCGACT	NGG	chr8	46623457	-	4933411K20Rik	0.999830007553101	0	1	0	5	80
Bassik2017	ENSMUSG00000031631_4933411K20Rik_MU1A_20416.5	GACATCTGGAGTTGACAA	NGG	chr8	46623429	-	4933411K20Rik	0.975943982601166	0	1	0	20	342
Bassik2017	ENSMUSG00000031631_4933411K20Rik_MU1A_20417.6	GTGAAAGAGTAGTTCTTCCT	NGG	chr8	46634838	-	4933411K20Rik	0.314949005842209	0.460523992776871	1	0	1	25
Bassik2017	ENSMUSG00000031631_4933411K20Rik_MU1A_20418.7	GAGTAGATCTCACTCGT	NGG	chr8	46644745	-	4933411K20Rik	0.997335970401764	0	1	0	11	263
Bassik2017	ENSMUSG00000031631_4933411K20Rik_MU1A_20419.8	GATTGACCGGGAAAATCAG	NGG	chr8	46634857	+	4933411K20Rik	0.969648003578186	0	1	0	1	30
Bassik2017	ENSMUSG00000031631_4933411K20Rik_MU1A_20420.9	GGATGGCCGATCGATCTTCC	NGG	chr8	46634955	-	4933411K20Rik	0.878139019012451	0.428759008646011	1	0	0	3
Bassik2017	ENSMUSG00000031631_4933411K20Rik_MU1A_20421.10	GACTGACCGATCAGTGT	NGG	chr8	46645667	+	4933411K20Rik	0.983048021793366	0	1	1	24	321
Bassik2017	ENSMUSG00000031633_Slc25a4_DTKPB_20422.1	GTTTGACCCTCTCGATCG	NGG	chr8	46663859	+	Slc25a4	0.996379971504211	0	1	0	1	18
Bassik2017	ENSMUSG00000031633_Slc25a4_DTKPB_20423.2	GAGCTTTCTTAAGGACTTCC	NGG	chr8	46663941	-	Slc25a4	0.19208399951458	0.354259997606278	1	0	0	26
Bassik2017	ENSMUSG00000031633_Slc25a4_DTKPB_20424.3	GCCGTCTTGGAGACGGCGG	NGG	chr8	46663885	+	Slc25a4	0.99618798494339	0	1	0	1	28
Bassik2017	ENSMUSG00000031633_Slc25a4_DTKPB_20425.4	GTGTCGTGAGAATCCCCA	NGG	chr8	46662486	-	Slc25a4	0.967270970344544	0	1	0	8	134
Bassik2017	ENSMUSG00000031633_Slc25a4_DTKPB_20426.5	GATCTGTTTGCTGGCATGC	NGG	chr8	46662521	+	Slc25a4	0.999875009059906	0	1	0	3	80
Bassik2017	ENSMUSG00000031633_Slc25a4_DTKPB_20427.6	GGCGATCCACGCCTCCC	NGG	chr8	46662340	+	Slc25a4	0.934740006923676	0	1	0	7	196
Bassik2017	ENSMUSG00000031633_Slc25a4_DTKPB_20428.7	GTGCAGAGAAGCAGTACAA	NGG	chr8	46662519	-	Slc25a4	0.999153017997742	0	1	0	7	134
Bassik2017	ENSMUSG00000031633_Slc25a4_DTKPB_20429.8	GTAACCTGGCCAACGTGATC	NGG	chr8	46662438	-	Slc25a4	0.874091029167175	0.522037029266357	1	0	0	5
Bassik2017	ENSMUSG00000031633_Slc25a4_DTKPB_20430.9	GTGCACATTATCGTGAGC	NGG	chr8	46661551	-	Slc25a4	0.990601003170013	0	1	0	2	78
Bassik2017	ENSMUSG00000031633_Slc25a4_DTKPB_20431.10	GATGCAGTCTGGCCGGAA	NGG	chr8	46661456	-	Slc25a4	0.999956011772156	0	1	0	12	109
Bassik2017	ENSMUSG00000031634_Ufsp2_U1B_20442.1	GCGTCGCTGTTCGGCCAC	NGG	chr8	46433471	-	Ufsp2	0.999879002571106	0	1	0	2	20
Bassik2017	ENSMUSG00000031634_Ufsp2_U1B_20443.2	GATATACTCTTCAGAATAAG	NGG	chr8	46432271	+	Ufsp2	0.275130987167358	0.464549988508225	1	0	1	32
Bassik2017	ENSMUSG00000031634_Ufsp2_U1B_20444.3	GAGGAGAGCTTGGTAGTC	NGG	chr8	46433411	-	Ufsp2	0.997936010360718	0	1	0	18	282
Bassik2017	ENSMUSG00000031634_Ufsp2_U1B_20445.4	GACACAACGGCGTCAAT	NGG	chr8	46436689	-	Ufsp2	0.998843014240265	0	1	0	1	112
Bassik2017	ENSMUSG00000031634_Ufsp2_U1B_20446.5	GAAGCGCACTACGTTCTTAC	NGG	chr8	46433523	-	Ufsp2	1	0.368216991424561	1	0	0	0
Bassik2017	ENSMUSG00000031634_Ufsp2_U1B_20447.6	GTAAATATAGACCTCATGC	NGG	chr8	46436568	+	Ufsp2	0.999816000461578	0	1	0	1	51
Bassik2017	ENSMUSG00000031634_Ufsp2_U1B_20448.7	GAAAGTGCAGTGGCTCG	NGG	chr8	46437189	-	Ufsp2	0.95626300573349	0	1	1	22	626
Bassik2017	ENSMUSG00000031634_Ufsp2_U1B_20449.8	GTTCCTTTCATATATCTC	NGG	chr8	46437157	-	Ufsp2	0.192614004015923	0	1	0	26	433
Bassik2017	ENSMUSG00000031634_Ufsp2_U1B_20450.9	GGCTTGGAGCTGATCATC	NGG	chr8	46437260	-	Ufsp2	0.999960005283356	0	1	1	12	251
Bassik2017	ENSMUSG00000031634_Ufsp2_U1B_20451.10	GTTGCTCCAGAGGAATCATG	NGG	chr8	46436691	+	Ufsp2	0.182973995804787	0.724830985069275	1	0	0	30
Bassik2017	ENSMUSG00000031635_Anxa10_GEA_20432.1	GGATGCCCAAATGCTAGG	NGG	chr8	62549780	-	Anxa10	0.993285000324249	0	1	1	8	191
Bassik2017	ENSMUSG00000031635_Anxa10_GEA_20433.2	GGCCATACATGCTCTGAT	NGG	chr8	62545537	+	Anxa10	0.997170984745026	0	1	0	10	326
Bassik2017	ENSMUSG00000031635_Anxa10_GEA_20434.3	GGGATTGAAATTTGGAGCT	NGG	chr8	62549786	+	Anxa10	0.954373002052307	0	1	0	4	134
Bassik2017	ENSMUSG00000031635_Anxa10_GEA_20435.4	GATGGTGGAGGATACATC	NGG	chr8	62530933	+	Anxa10	0.982129991054535	0	1	0	10	193
Bassik2017	ENSMUSG00000031635_Anxa10_GEA_20436.5	GTGCATTGCTGCGTTGTGTT	NGG	chr8	62545579	+	Anxa10	0.288720995187759	0.379478991031647	1	0	0	16
Bassik2017	ENSMUSG00000031635_Anxa10_GEA_20437.6	GTTCCTTCAGAACTGAAATC	NGG	chr8	62530988	+	Anxa10	0.215685993432999	0.435665994882584	1	0	3	47
Bassik2017	ENSMUSG00000031635_Anxa10_GEA_20438.7	GAAGCTAATATTTCAATG	NGG	chr8	62529362	+	Anxa10	0.979104995727539	0	1	2	30	501
Bassik2017	ENSMUSG00000031635_Anxa10_GEA_20439.8	GCATCCTGAGCAGCCATTGC	NGG	chr8	62517441	+	Anxa10	0.188998997211456	0.434195995330811	1	0	0	28
Bassik2017	ENSMUSG00000031635_Anxa10_GEA_20440.9	GTTACGATGGTTATTTCC	NGG	chr8	62516044	-	Anxa10	0.983720004558563	0	1	0	4	102
Bassik2017	ENSMUSG00000031635_Anxa10_GEA_20441.10	GTGGGTAGCTCTTGTTGCAC	NGG	chr8	62517264	+	Anxa10	0.417526990175247	0.47265499830246	1	0	0	18
Bassik2017	ENSMUSG00000031636_Pdlim3_MU2B_20462.1	GCCCCAGAACGTAGTTCTCC	NGG	chr8	46338618	+	Pdlim3	0.248460993170738	0.438066989183426	1	0	0	12
Bassik2017	ENSMUSG00000031636_Pdlim3_MU2B_20463.2	GCTAGGATGACATCTCC	NGG	chr8	46349842	-	Pdlim3	0.738622009754181	0	1	0	43	724
Bassik2017	ENSMUSG00000031636_Pdlim3_MU2B_20464.3	GACTCATGCTGATGCAC	NGG	chr8	46349870	+	Pdlim3	0.99347597360611	0	1	3	59	686
Bassik2017	ENSMUSG00000031636_Pdlim3_MU2B_20465.4	GCAGCTGCTGCTTTGCTTCC	NGG	chr8	46349812	-	Pdlim3	0.0904996022582054	0.165144994854927	1	0	6	86
Bassik2017	ENSMUSG00000031636_Pdlim3_MU2B_20466.5	GTTGTGCGCGGTACCAAT	NGG	chr8	46361534	-	Pdlim3	1	0	1	0	2	19
Bassik2017	ENSMUSG00000031636_Pdlim3_MU2B_20467.6	GTCAATCTTGAGACACAAC	NGG	chr8	46349933	-	Pdlim3	0.982713997364044	0	1	0	2	46
Bassik2017	ENSMUSG00000031636_Pdlim3_MU2B_20468.7	GCGGTACACGTCCGACTG	NGG	chr8	46368207	-	Pdlim3	0.996972024440765	0	1	0	0	12
Bassik2017	ENSMUSG00000031636_Pdlim3_MU2B_20469.8	GTTGAATAGAGCCCAAT	NGG	chr8	46361629	-	Pdlim3	0.997868001461029	0	1	0	32	355
Bassik2017	ENSMUSG00000031636_Pdlim3_MU2B_20470.9	GAAGGAGCCCGACTGGCG	NGG	chr8	46368261	-	Pdlim3	0.998650014400482	0	1	0	5	62
Bassik2017	ENSMUSG00000031636_Pdlim3_MU2B_20471.10	GGGTCATCCCGGTTGTCA	NGG	chr8	46368233	-	Pdlim3	0.999601006507874	0	1	0	8	105
Bassik2017	ENSMUSG00000031637_Lrp2bp_U1A_20452.1	GTATCCACCAAATTAGCG	NGG	chr8	46465012	-	Lrp2bp	0.998371005058289	0	1	0	2	55
Bassik2017	ENSMUSG00000031637_Lrp2bp_U1A_20453.2	GCATACTGAGACAGAGAGAA	NGG	chr8	46464226	-	Lrp2bp	0.0338627994060516	0.470744997262955	1	1	7	162
Bassik2017	ENSMUSG00000031637_Lrp2bp_U1A_20454.3	GAAATTCTTCCAGTGGAAGA	NGG	chr8	46464239	+	Lrp2bp	0.0277040991932154	0.52319997549057	1	0	3	264
Bassik2017	ENSMUSG00000031637_Lrp2bp_U1A_20455.4	GCTTGATGGTCTTTCTCC	NGG	chr8	46466163	-	Lrp2bp	0.981671988964081	0	1	1	11	312
Bassik2017	ENSMUSG00000031637_Lrp2bp_U1A_20456.5	GGAGTGATGTATTATGAT	NGG	chr8	46466177	+	Lrp2bp	0.946886003017426	0	1	0	7	175
Bassik2017	ENSMUSG00000031637_Lrp2bp_U1A_20457.6	GCTGGTATGAAGAAGCCT	NGG	chr8	46466106	+	Lrp2bp	0.962508976459503	0	1	0	23	333
Bassik2017	ENSMUSG00000031637_Lrp2bp_U1A_20458.7	GAATTTCAAGTGCATTGTCT	NGG	chr8	46473524	-	Lrp2bp	0.312907010316849	0.464765012264252	1	0	1	24
Bassik2017	ENSMUSG00000031637_Lrp2bp_U1A_20459.8	GCTGCTGCTTACAACCTC	NGG	chr8	46473525	+	Lrp2bp	0.988865971565247	0	1	1	12	256
Bassik2017	ENSMUSG00000031637_Lrp2bp_U1A_20460.9	GGCTGCTTGCTGCCGACAA	NGG	chr8	46473683	+	Lrp2bp	0.999836981296539	0	1	0	2	54
Bassik2017	ENSMUSG00000031637_Lrp2bp_U1A_20461.10	GCGCCTTCACACTAGCTTT	NGG	chr8	46473730	-	Lrp2bp	0.983093976974487	0	1	0	1	28
Bassik2017	ENSMUSG00000031639_Tlr3_ACOCA_20472.1	GGTGGTAATCTTCTGAGT	NGG	chr8	45855972	+	Tlr3	0.991831004619598	0	1	1	11	189
Bassik2017	ENSMUSG00000031639_Tlr3_ACOCA_20473.2	GTTAGAGGGAAGATCATC	NGG	chr8	45856019	+	Tlr3	0.999036014080048	0	1	0	13	182
Bassik2017	ENSMUSG00000031639_Tlr3_ACOCA_20474.3	GGCTGTATCTTGTAAAGT	NGG	chr8	45855949	+	Tlr3	0.839600026607513	0	1	1	16	218
Bassik2017	ENSMUSG00000031639_Tlr3_ACOCA_20475.4	GTTGTATCTCACAGTGCAT	NGG	chr8	45856076	+	Tlr3	0.999997973442078	0	1	0	7	52
Bassik2017	ENSMUSG00000031639_Tlr3_ACOCA_20476.5	GACACCAGAAGAATCCATA	NGG	chr8	45856107	+	Tlr3	0.987055003643036	0	1	0	13	214
Bassik2017	ENSMUSG00000031639_Tlr3_ACOCA_20477.6	GGGCGTTGTTCAAGAGGA	NGG	chr8	45852198	+	Tlr3	0.934320986270904	0	1	0	6	146
Bassik2017	ENSMUSG00000031639_Tlr3_ACOCA_20478.7	GCTAAGAGCAGTTCTTGG	NGG	chr8	45853779	+	Tlr3	0.951035976409912	0	1	0	17	267
Bassik2017	ENSMUSG00000031639_Tlr3_ACOCA_20479.8	GGGGTGTTTCCAGACAAT	NGG	chr8	45852250	-	Tlr3	0.9896479845047	0	1	0	15	208
Bassik2017	ENSMUSG00000031639_Tlr3_ACOCA_20480.9	GTTGGGAACGGGGGTCCAAC	NGG	chr8	45853826	-	Tlr3	0.788991987705231	0.380017995834351	1	0	0	3
Bassik2017	ENSMUSG00000031639_Tlr3_ACOCA_20481.10	GGAAAAATCGTCAATGTT	NGG	chr8	45851842	+	Tlr3	0.941197991371155	0	1	0	5	159
Bassik2017	ENSMUSG00000031640_Klkb1_SPA_53400.1	GCCAAGAATACACCGGAC	NGG	chr8	45740029	-	Klkb1	0.999593019485474	0	1	0	4	66
Bassik2017	ENSMUSG00000031640_Klkb1_SPA_53401.2	GACAGTACTGGGCATCTG	NGG	chr8	45742135	+	Klkb1	0.926405012607574	0	1	1	23	322
Bassik2017	ENSMUSG00000031640_Klkb1_SPA_53402.3	GATCCCCACCTCTGAAGA	NGG	chr8	45742171	+	Klkb1	0.824936985969544	0	1	0	22	399
Bassik2017	ENSMUSG00000031640_Klkb1_SPA_53403.4	GGAGACGGTAGCAAACA	NGG	chr8	45747114	+	Klkb1	0.255012989044189	0	1	1	38	655
Bassik2017	ENSMUSG00000031640_Klkb1_SPA_53404.5	GGCATTCTTCAATATTGT	NGG	chr8	45736323	+	Klkb1	0.660021007061005	0	1	0	16	424
Bassik2017	ENSMUSG00000031640_Klkb1_SPA_53405.6	GTCTCTTTGGGTGGAGTCA	NGG	chr8	45742065	+	Klkb1	0.966924011707306	0	1	0	5	110
Bassik2017	ENSMUSG00000031640_Klkb1_SPA_53406.7	GCTGAACAGCAGGCACCTG	NGG	chr8	45742094	+	Klkb1	0.998492002487183	0	1	0	7	155
Bassik2017	ENSMUSG00000031640_Klkb1_SPA_53407.8	GCCACCGAGACATATACAA	NGG	chr8	45736403	-	Klkb1	0.999448001384735	0	1	0	12	267
Bassik2017	ENSMUSG00000031640_Klkb1_SPA_53408.9	GTTCTACACGAATGAAT	NGG	chr8	45731039	-	Klkb1	0.99617201089859	0	1	1	16	423
Bassik2017	ENSMUSG00000031640_Klkb1_SPA_53409.10	GTCCGCTGACTTTATGCTGG	NGG	chr8	45735812	+	Klkb1	0.373335987329483	0.488332003355026	1	0	0	5
Bassik2017	ENSMUSG00000031641_Cbr4_TMMB_53410.1	GGGCGGTAGCCCAGCTAA	NGG	chr8	61940928	+	Cbr4	0.999203026294708	0	1	0	2	72
Bassik2017	ENSMUSG00000031641_Cbr4_TMMB_53411.2	GCCAGACGGTAACCCTTC	NGG	chr8	61940970	-	Cbr4	0.992892980575562	0	1	0	4	65
Bassik2017	ENSMUSG00000031641_Cbr4_TMMB_53412.3	GCATTTACCAAGAAATTTAC	NGG	chr8	61943078	-	Cbr4	0.286298006772995	0.256563991308212	1	0	1	20
Bassik2017	ENSMUSG00000031641_Cbr4_TMMB_53413.4	GCTGCACACTAACCTCCT	NGG	chr8	61944623	+	Cbr4	0.988250970840454	0	1	0	11	203
Bassik2017	ENSMUSG00000031641_Cbr4_TMMB_53414.5	GGTTTGAAAGGCAACGT	NGG	chr8	61948112	+	Cbr4	0.726634025573731	0	1	1	28	549
Bassik2017	ENSMUSG00000031641_Cbr4_TMMB_53415.6	GACAATGATTCAGCAGGGA	NGG	chr8	61944674	+	Cbr4	0.992447018623352	0	1	0	12	223
Bassik2017	ENSMUSG00000031641_Cbr4_TMMB_53416.7	GGCAGCTTTACAGGTCAGCA	NGG	chr8	61944668	-	Cbr4	0.229910001158714	0.587278008460999	1	0	3	30
Bassik2017	ENSMUSG00000031641_Cbr4_TMMB_53417.8	GGCTCCCGGGGGATCGGCA	NGG	chr8	61940909	+	Cbr4	0.999498009681701	0	1	0	0	24
Bassik2017	ENSMUSG00000031641_Cbr4_TMMB_53418.9	GGTGGCACTGTATGCAGAC	NGG	chr8	61948153	-	Cbr4	0.999953985214233	0	1	0	2	68
Bassik2017	ENSMUSG00000031641_Cbr4_TMMB_53419.10	GCCCAGCTAATGGCCCAGAA	NGG	chr8	61940936	+	Cbr4	0.279060989618301	0.682349979877472	1	0	1	23
Bassik2017	ENSMUSG00000031642_Sh3rf1_SPA_53420.1	GCCTGGATGCTTCCGCAA	NGG	chr8	61679011	+	Sh3rf1	0.98911702632904	0	1	0	8	116
Bassik2017	ENSMUSG00000031642_Sh3rf1_SPA_53421.2	GACCAGTAGGATGTTACT	NGG	chr8	61679168	-	Sh3rf1	0.99922102689743	0	1	0	10	129
Bassik2017	ENSMUSG00000031642_Sh3rf1_SPA_53422.3	GCAAACAGCGTTTGCAAA	NGG	chr8	61679070	-	Sh3rf1	0.994023978710175	0	1	0	15	214
Bassik2017	ENSMUSG00000031642_Sh3rf1_SPA_53423.4	GCATTATATAACTACGA	NGG	chr8	61782279	+	Sh3rf1	0.675554990768433	0	1	0	13	338
Bassik2017	ENSMUSG00000031642_Sh3rf1_SPA_53424.5	GGACTCTTGTTGGCTCTG	NGG	chr8	61679116	+	Sh3rf1	0.994437992572784	0	1	0	25	346
Bassik2017	ENSMUSG00000031642_Sh3rf1_SPA_53425.6	GTCTGCCTTGTTGGACCTTC	NGG	chr8	61678967	+	Sh3rf1	0.372422993183136	0.170909002423286	1	0	1	17
Bassik2017	ENSMUSG00000031642_Sh3rf1_SPA_53426.7	GTGCTTTGCACTGAGGCG	NGG	chr8	61782468	-	Sh3rf1	0.855064988136292	0	1	0	11	167
Bassik2017	ENSMUSG00000031642_Sh3rf1_SPA_53427.8	GATCTGCACGAAGTTGGT	NGG	chr8	61782428	-	Sh3rf1	0.999801993370056	0	1	0	4	97
Bassik2017	ENSMUSG00000031642_Sh3rf1_SPA_53428.9	GCTGAACTTAAGGTCTCC	NGG	chr8	61782326	-	Sh3rf1	0.995687007904053	0	1	0	11	218
Bassik2017	ENSMUSG00000031642_Sh3rf1_SPA_53429.10	GTGGATGAGAATTGGTACCA	NGG	chr8	61782357	+	Sh3rf1	0.210612997412682	0.676549017429352	1	0	2	26
Bassik2017	ENSMUSG00000031644_Nek1_DTKPB_53430.1	GCTTCTCGTTTACGCTGT	NGG	chr8	61507621	-	Nek1	0.964605987071991	0	1	0	1	61
Bassik2017	ENSMUSG00000031644_Nek1_DTKPB_53431.2	GAATAAAGCCCGAGCCGA	NGG	chr8	61507628	+	Nek1	0.998930990695953	0	1	0	7	60
Bassik2017	ENSMUSG00000031644_Nek1_DTKPB_53432.3	GCTGCATTTGGTCAAAAA	NGG	chr8	61502913	-	Nek1	0.9461629986763	0	1	0	31	236
Bassik2017	ENSMUSG00000031644_Nek1_DTKPB_53433.4	GGAGAGAAGTTGCTGTAT	NGG	chr8	61460220	+	Nek1	0.976230978965759	0	1	0	23	298
Bassik2017	ENSMUSG00000031644_Nek1_DTKPB_53434.5	GATTGGAGAAGGTTCATT	NGG	chr8	61459719	+	Nek1	0.999857008457184	0	1	0	25	355
Bassik2017	ENSMUSG00000031644_Nek1_DTKPB_53435.6	GTTAAATCGACAGAGGA	NGG	chr8	61459753	+	Nek1	0.476731985807419	0	1	1	19	748
Bassik2017	ENSMUSG00000031644_Nek1_DTKPB_53436.7	GATTAAAGCCAAACTTCG	NGG	chr8	61525365	+	Nek1	0.985381007194519	0	1	0	7	189
Bassik2017	ENSMUSG00000031644_Nek1_DTKPB_53437.8	GCTGCACTGTCCCATCTT	NGG	chr8	61472909	-	Nek1	0.977779984474182	0	1	0	18	229
Bassik2017	ENSMUSG00000031644_Nek1_DTKPB_53438.9	GCAAGCTGCGGAGATCAT	NGG	chr8	61481788	-	Nek1	0.991254985332489	0	1	0	4	155
Bassik2017	ENSMUSG00000031644_Nek1_DTKPB_53439.10	GGTTTGTGCAGATATGTT	NGG	chr8	61469266	+	Nek1	0.4653599858284	0	1	0	32	425
Bassik2017	ENSMUSG00000031645_F11_DTKPA_53440.1	GCGGCAGTATGTGGCGCT	NGG	chr8	45708317	+	F11	0.984767019748688	0	1	0	0	69
Bassik2017	ENSMUSG00000031645_F11_DTKPA_53441.2	GTGAAGAGCAAGCACCGT	NGG	chr8	45708279	+	F11	0.885430991649628	0	1	1	16	193
Bassik2017	ENSMUSG00000031645_F11_DTKPA_53442.3	GCCAATGGTAAACATGAC	NGG	chr8	45706125	-	F11	0.998243987560272	0	1	0	17	173
Bassik2017	ENSMUSG00000031645_F11_DTKPA_53443.4	GTTGCGTATGTGAAAAAC	NGG	chr8	45705081	+	F11	0.832390010356903	0	1	0	1	155
Bassik2017	ENSMUSG00000031645_F11_DTKPA_53444.5	GAGCTTCGTTATTGTGGT	NGG	chr8	45703145	+	F11	0.968066990375519	0	1	0	3	95
Bassik2017	ENSMUSG00000031645_F11_DTKPA_53445.6	GTTCATGGCTGAGTCATCTT	NGG	chr8	45708278	-	F11	0.235522001981735	0.502857029438019	1	0	3	48
Bassik2017	ENSMUSG00000031645_F11_DTKPA_53446.7	GACGCTGTCCTTCAGGATGC	NGG	chr8	45706137	+	F11	0.176872998476028	0.511965990066528	1	0	2	20
Bassik2017	ENSMUSG00000031645_F11_DTKPA_53447.8	GTACGTGAACCTAGACATGA	NGG	chr8	45705197	-	F11	0.543147027492523	0.616469979286194	1	0	0	7
Bassik2017	ENSMUSG00000031645_F11_DTKPA_53448.9	GAAGAATGCTCGAGAATGCC	NGG	chr8	45705149	-	F11	0.343281000852585	0.485945999622345	1	0	0	20
Bassik2017	ENSMUSG00000031645_F11_DTKPA_53449.10	GGACATCGTCGATGTGAA	NGG	chr8	45701890	-	F11	0.995555996894836	0	1	0	1	62
Bassik2017	ENSMUSG00000031647_Mfap3l_MPB_53450.1	GACACCTTGGTGATGTTC	NGG	chr8	61124105	-	Mfap3l	0.992944002151489	0	1	2	12	186
Bassik2017	ENSMUSG00000031647_Mfap3l_MPB_53451.2	GTGGCTAGAGTGGATACT	NGG	chr8	61109704	-	Mfap3l	0.987917006015778	0	1	0	17	236
Bassik2017	ENSMUSG00000031647_Mfap3l_MPB_53452.3	GGGCGTGTACTATATGG	NGG	chr8	61124205	+	Mfap3l	0.963320970535278	0	1	0	7	208
Bassik2017	ENSMUSG00000031647_Mfap3l_MPB_53453.4	GTTCTGGCAATGATTAC	NGG	chr8	61109782	-	Mfap3l	0.86457097530365	0	1	0	32	565
Bassik2017	ENSMUSG00000031647_Mfap3l_MPB_53454.5	GCCATCAATGAGTTCTTT	NGG	chr8	61124311	+	Mfap3l	0.994193017482758	0	1	1	14	267
Bassik2017	ENSMUSG00000031647_Mfap3l_MPB_53455.6	GAGAGTCATCTTTACCTC	NGG	chr8	61124178	+	Mfap3l	0.752689003944397	0	1	0	10	314
Bassik2017	ENSMUSG00000031647_Mfap3l_MPB_53456.7	GTGGTAAACACACAGTCAGA	NGG	chr8	61109664	-	Mfap3l	0.13230699300766	0.627366006374359	1	0	2	63
Bassik2017	ENSMUSG00000031647_Mfap3l_MPB_53457.8	GAGGTAAATACACATGTG	NGG	chr8	61124117	+	Mfap3l	0.282579004764557	0	1	2	24	417
Bassik2017	ENSMUSG00000031647_Mfap3l_MPB_53458.9	GAAAGAGATGGACGACGAGA	NGG	chr8	61109888	+	Mfap3l	0.0977415964007378	0.570394992828369	1	0	5	131
Bassik2017	ENSMUSG00000031647_Mfap3l_MPB_53459.10	GATTAATTGCAGTGCTTA	NGG	chr8	61109819	+	Mfap3l	0.990545988082886	0	1	2	16	244
Bassik2017	ENSMUSG00000031651_Triml1_SPB_197432.1	GATTTGATGGAGAACCTC	NGG	chr8	43594398	-	Triml1	0.867533981800079	0	1	2	17	242
Bassik2017	ENSMUSG00000031651_Triml1_SPB_197433.2	GTCTCCCCAGCCGCTCGT	NGG	chr8	43594191	+	Triml1	0.974376022815704	0	1	0	3	106
Bassik2017	ENSMUSG00000031651_Triml1_SPB_197434.3	GCATTCAGGACAAGATAA	NGG	chr8	43594243	+	Triml1	0.946344017982483	0	1	0	21	649
Bassik2017	ENSMUSG00000031651_Triml1_SPB_197435.4	GCTGTGCCCACACTCGG	NGG	chr8	43594309	+	Triml1	0.998165011405945	0	1	1	46	642
Bassik2017	ENSMUSG00000031651_Triml1_SPB_197436.5	GTCAGAGAACACCCAACT	NGG	chr8	43594090	+	Triml1	0.930159986019134	0	1	1	11	271
Bassik2017	ENSMUSG00000031651_Triml1_SPB_197437.6	GGCCATCCTGAACCATGAGA	NGG	chr8	43593721	-	Triml1	0.230002999305725	0.620097994804382	1	0	3	35
Bassik2017	ENSMUSG00000031651_Triml1_SPB_197438.7	GGAGACAAAGACTTGTAAGC	NGG	chr8	43591831	-	Triml1	0.235427007079124	0.5676029920578	1	0	2	37
Bassik2017	ENSMUSG00000031651_Triml1_SPB_197439.8	GAAGATGCACCAGTTCCTCA	NGG	chr8	43591789	-	Triml1	0.147873997688293	0.622379004955292	1	0	0	54
Bassik2017	ENSMUSG00000031651_Triml1_SPB_197440.9	GGCTCAGTTCCGTGATGG	NGG	chr8	43589357	+	Triml1	0.970115005970001	0	1	0	11	124
Bassik2017	ENSMUSG00000031651_Triml1_SPB_197441.10	GGCGAACATGAAGAAGCTGA	NGG	chr8	43591723	-	Triml1	0.135639995336533	0.674952983856201	1	0	2	37
Bassik2017	ENSMUSG00000031652_N4bp1_ACOCA_197422.1	GAGCCTCGATGCGCCCG	NGG	chr8	87611559	+	N4bp1	0.998831987380981	0	1	0	2	81
Bassik2017	ENSMUSG00000031652_N4bp1_ACOCA_197423.2	GAACTCATCCAGCACCACCC	NGG	chr8	87611617	+	N4bp1	0.263646990060806	0.645209014415741	1	0	0	24
Bassik2017	ENSMUSG00000031652_N4bp1_ACOCA_197424.3	GCCGCTGCCCGCGCGTATC	NGG	chr8	87611512	-	N4bp1	0.999967992305756	0	1	0	2	9
Bassik2017	ENSMUSG00000031652_N4bp1_ACOCA_197425.4	GAGATGAAGTTGTTGTAC	NGG	chr8	87588259	-	N4bp1	0.996634006500244	0	1	1	8	206
Bassik2017	ENSMUSG00000031652_N4bp1_ACOCA_197426.5	GCGCTGAAGCTGTGGTCA	NGG	chr8	87588568	-	N4bp1	0.984266996383667	0	1	0	17	336
Bassik2017	ENSMUSG00000031652_N4bp1_ACOCA_197427.6	GGGGATCTGCGAGCCGGAGC	NGG	chr8	87588726	-	N4bp1	0.633207023143768	0.431811004877091	1	0	0	11
Bassik2017	ENSMUSG00000031652_N4bp1_ACOCA_197428.7	GGGCTTCTTGGCATCCG	NGG	chr8	87588590	-	N4bp1	0.9826779961586	0	1	2	69	831
Bassik2017	ENSMUSG00000031652_N4bp1_ACOCA_197429.8	GACTCTCTCTGATTACTG	NGG	chr8	87588475	+	N4bp1	0.964150011539459	0	1	0	29	286
Bassik2017	ENSMUSG00000031652_N4bp1_ACOCA_197430.9	GCACTTAGCGGACAAGAC	NGG	chr8	87575172	-	N4bp1	0.991162002086639	0	1	0	6	101
Bassik2017	ENSMUSG00000031652_N4bp1_ACOCA_197431.10	GCTTCAGTACACGTTCGT	NGG	chr8	87573546	-	N4bp1	0.997583985328674	0	1	0	4	39
Bassik2017	ENSMUSG00000031654_Cbln1_U2B_197412.1	GTCGTGGAGCTGCTGCTGTT	NGG	chr8	88198858	-	Cbln1	0.207094997167587	0.336863994598389	1	0	2	30
Bassik2017	ENSMUSG00000031654_Cbln1_U2B_197413.2	GTCTCATTCTGCCCGCGGGC	NGG	chr8	88198794	+	Cbln1	0.578126013278961	0.20634500682354	1	0	0	4
Bassik2017	ENSMUSG00000031654_Cbln1_U2B_197414.3	GGTGCGATTACTCATCT	NGG	chr8	88198625	+	Cbln1	0.933184027671814	0	1	0	6	224
Bassik2017	ENSMUSG00000031654_Cbln1_U2B_197415.4	GTGCGCTCCGGCAGCGCCA	NGG	chr8	88198705	-	Cbln1	0.999993979930878	0	1	0	2	15
Bassik2017	ENSMUSG00000031654_Cbln1_U2B_197416.5	GTAGATGCCTTTGCGCG	NGG	chr8	88198367	+	Cbln1	0.990878999233246	0	1	0	10	181
Bassik2017	ENSMUSG00000031654_Cbln1_U2B_197417.6	GGCCACCCGTTCAACATG	NGG	chr8	88197053	+	Cbln1	0.997515022754669	0	1	1	1	54
Bassik2017	ENSMUSG00000031654_Cbln1_U2B_197418.7	GGTGATTTCAGCCTTCGC	NGG	chr8	88197052	-	Cbln1	0.998507022857666	0	1	0	5	135
Bassik2017	ENSMUSG00000031654_Cbln1_U2B_197419.8	GTTGTAGACTTTCACCACG	NGG	chr8	88198334	+	Cbln1	0.998579978942871	0	1	0	1	29
Bassik2017	ENSMUSG00000031654_Cbln1_U2B_197420.9	GGAGCGGGGGAACTTGAT	NGG	chr8	88196950	-	Cbln1	0.989247977733612	0	1	1	12	335
Bassik2017	ENSMUSG00000031654_Cbln1_U2B_197421.10	GGAAGTACTCAACCTTCTC	NGG	chr8	88196924	-	Cbln1	0.987394988536835	0	1	0	2	54
Bassik2017	ENSMUSG00000031657_Heatr3_SPA_197402.1	GTGTTACAGTACTTACGT	NGG	chr8	88871211	+	Heatr3	0.980270028114319	0	1	0	7	106
Bassik2017	ENSMUSG00000031657_Heatr3_SPA_197403.2	GCCAGGTCAATACTGGTG	NGG	chr8	88871254	-	Heatr3	0.999182999134064	0	1	0	8	127
Bassik2017	ENSMUSG00000031657_Heatr3_SPA_197404.3	GTATTCCATAGAGGCGAC	NGG	chr8	88874289	-	Heatr3	0.997313976287842	0	1	0	2	52
Bassik2017	ENSMUSG00000031657_Heatr3_SPA_197405.4	GGACATCATGACGCCCCTGG	NGG	chr8	88866570	+	Heatr3	0.412802010774612	0.710695028305054	1	0	0	7
Bassik2017	ENSMUSG00000031657_Heatr3_SPA_197406.5	GCACATTCACAGCCTCAT	NGG	chr8	88868395	-	Heatr3	0.980513989925384	0	1	0	24	402
Bassik2017	ENSMUSG00000031657_Heatr3_SPA_197407.6	GTGCCATCAAAAGATTTC	NGG	chr8	88874234	-	Heatr3	0.916517972946167	0	1	0	10	165
Bassik2017	ENSMUSG00000031657_Heatr3_SPA_197408.7	GCGGCAGTCTTTAGCCGC	NGG	chr8	88876875	-	Heatr3	0.999327003955841	0	1	0	1	42
Bassik2017	ENSMUSG00000031657_Heatr3_SPA_197409.8	GATGGAATAATGTCCTTT	NGG	chr8	88876752	-	Heatr3	0.975624024868012	0	1	1	17	282
Bassik2017	ENSMUSG00000031657_Heatr3_SPA_197410.9	GTGTCTATATTCAACAAAGA	NGG	chr8	88871175	+	Heatr3	0.124344997107983	0.466140985488892	1	0	4	70
Bassik2017	ENSMUSG00000031657_Heatr3_SPA_197411.10	GTATTGTTTACAGACAGTGA	NGG	chr8	88874175	+	Heatr3	0.133478000760078	0.700062990188599	1	1	4	37
Bassik2017	ENSMUSG00000031659_Adcy7_ACOCA_197442.1	GCGCTCTATGAGAAGTAC	NGG	chr8	89033284	+	Adcy7	0.958651006221771	0	1	0	4	64
Bassik2017	ENSMUSG00000031659_Adcy7_ACOCA_197443.2	GAGTGCCTGGTGCAGCGG	NGG	chr8	89035352	+	Adcy7	0.495934009552002	0	1	1	16	491
Bassik2017	ENSMUSG00000031659_Adcy7_ACOCA_197444.3	GCAGGAGGGCAGCCATCG	NGG	chr8	89036371	+	Adcy7	0.995859980583191	0	1	0	11	233
Bassik2017	ENSMUSG00000031659_Adcy7_ACOCA_197445.4	GCCGTTATCCTCCTGGGT	NGG	chr8	89037173	+	Adcy7	0.998471975326538	0	1	0	5	128
Bassik2017	ENSMUSG00000031659_Adcy7_ACOCA_197446.5	GTACCATGAGGCAAGCCC	NGG	chr8	89035415	-	Adcy7	0.970722019672394	0	1	0	11	222
Bassik2017	ENSMUSG00000031659_Adcy7_ACOCA_197447.6	GGGGCGCTACTTCCTAAATG	NGG	chr8	89033238	+	Adcy7	0.514310002326965	0.5399010181427	1	0	0	5
Bassik2017	ENSMUSG00000031659_Adcy7_ACOCA_197448.7	GAGCGCAATGCAGGTGGCCG	NGG	chr8	89033373	-	Adcy7	0.313816994428635	0.402325004339218	1	0	0	10
Bassik2017	ENSMUSG00000031659_Adcy7_ACOCA_197449.8	GTCACAGCTCCAAACACC	NGG	chr8	89036440	-	Adcy7	0.971090972423554	0	1	0	27	356
Bassik2017	ENSMUSG00000031659_Adcy7_ACOCA_197450.9	GCTGCTCTTGCTCCTCCTGG	NGG	chr8	89033328	+	Adcy7	0.0905757024884224	0.622115015983582	1	1	6	91
Bassik2017	ENSMUSG00000031659_Adcy7_ACOCA_197451.10	GTTTGTGGCTCTCTATGTGC	NGG	chr8	89035321	+	Adcy7	0.289575010538101	0.554724991321564	1	0	0	26
Bassik2017	ENSMUSG00000031660_Brd7_GEA_222194.1	GCTGGTCCTCAAAGTCGG	NGG	chr8	89088315	-	Brd7	0.996748983860016	0	1	1	8	115
Bassik2017	ENSMUSG00000031660_Brd7_GEA_222195.2	GGCGAGAAGCAGGCTCCG	NGG	chr8	89088182	-	Brd7	0.999095976352692	0	1	0	2	163
Bassik2017	ENSMUSG00000031660_Brd7_GEA_222196.3	GGCTAACGAGCTTGTAAG	NGG	chr8	89084537	+	Brd7	0.996348977088928	0	1	1	3	85
Bassik2017	ENSMUSG00000031660_Brd7_GEA_222197.4	GAAGCACAAGAAGCACAAGT	NGG	chr8	89088573	-	Brd7	0.0762915015220642	0.662937998771668	1	0	8	154
Bassik2017	ENSMUSG00000031660_Brd7_GEA_222198.5	GAGGTCACCGAGCTCTCCAC	NGG	chr8	89088290	-	Brd7	0.480767011642456	0.590906023979187	1	0	0	14
Bassik2017	ENSMUSG00000031660_Brd7_GEA_222199.6	GCGACCATGACAAACACA	NGG	chr8	89088229	-	Brd7	0.86317902803421	0	1	0	17	290
Bassik2017	ENSMUSG00000031660_Brd7_GEA_222200.7	GAGACCGTGCAGAGAATG	NGG	chr8	89084634	-	Brd7	0.532669007778168	0	1	0	23	308
Bassik2017	ENSMUSG00000031660_Brd7_GEA_222201.8	GAGGTAAGTCTAATCTTATA	NGG	chr8	89084566	+	Brd7	0.436816990375519	0.484014987945557	1	0	2	16
Bassik2017	ENSMUSG00000031660_Brd7_GEA_222202.9	GTAGAACAGACACCCCTTC	NGG	chr8	89084219	-	Brd7	0.976230025291443	0	1	0	3	58
Bassik2017	ENSMUSG00000031660_Brd7_GEA_222203.10	GGCGCAATAAAATCCGTCAC	NGG	chr8	89081350	+	Brd7	0.990993976593018	0.588990986347199	1	0	0	3
Bassik2017	ENSMUSG00000031661_Nkd1_U2B_222204.1	GGAGAGACTGAGCGAACC	NGG	chr8	89309885	+	Nkd1	0.950803995132446	0	1	0	14	329
Bassik2017	ENSMUSG00000031661_Nkd1_U2B_222205.2	GCGGGTGAAGCTCACCG	NGG	chr8	89315861	+	Nkd1	0.964676022529602	0	1	0	11	236
Bassik2017	ENSMUSG00000031661_Nkd1_U2B_222206.3	GTGTGATGTCTCTGTGGAGG	NGG	chr8	89311789	+	Nkd1	0.0314874015748501	0.58499401807785	1	0	4	246
Bassik2017	ENSMUSG00000031661_Nkd1_U2B_222207.4	GAGTGAAAGTCCACTCTTGC	NGG	chr8	89311838	-	Nkd1	0.365153014659882	0.370189011096954	1	0	0	17
Bassik2017	ENSMUSG00000031661_Nkd1_U2B_222208.5	GCAGCTCCTCAGCGGGTT	NGG	chr8	89316405	-	Nkd1	0.991334021091461	0	1	0	8	140
Bassik2017	ENSMUSG00000031661_Nkd1_U2B_222209.6	GACGGGAGCCAGAGTAAG	NGG	chr8	89315886	+	Nkd1	0.924390971660614	0	1	0	13	323
Bassik2017	ENSMUSG00000031661_Nkd1_U2B_222210.7	GCAATGGTGGTAGCAGTC	NGG	chr8	89317398	-	Nkd1	0.999256014823914	0	1	0	5	195
Bassik2017	ENSMUSG00000031661_Nkd1_U2B_222211.8	GCTGCATACCATCTATGAAG	NGG	chr8	89315795	+	Nkd1	0.232657000422478	0.628476977348328	1	0	1	20
Bassik2017	ENSMUSG00000031661_Nkd1_U2B_222212.9	GTAAGCGCTGCTTGGGCA	NGG	chr8	89248928	+	Nkd1	0.998480975627899	0	1	0	6	136
Bassik2017	ENSMUSG00000031661_Nkd1_U2B_222213.10	GGCATCGAGGAGTGGATC	NGG	chr8	89248952	+	Nkd1	0.992588996887207	0	1	0	9	150
Bassik2017	ENSMUSG00000031662_Snx20_SPB_222184.1	GCAGAACAAGGACCAGAC	NGG	chr8	89358461	-	Snx20	0.996434986591339	0	1	1	26	373
Bassik2017	ENSMUSG00000031662_Snx20_SPB_222185.2	GGCAAGTCCAGAGCATCC	NGG	chr8	89358514	-	Snx20	0.936689019203186	0	1	0	30	354
Bassik2017	ENSMUSG00000031662_Snx20_SPB_222186.3	GTCCTGGACATGGGAGGTCT	NGG	chr8	89358402	+	Snx20	0.181004002690315	0.265421003103256	1	0	4	32
Bassik2017	ENSMUSG00000031662_Snx20_SPB_222187.4	GTTAGAGCTGGGGCCATCTT	NGG	chr8	89356667	+	Snx20	0.324014991521835	0.354759991168976	1	0	0	22
Bassik2017	ENSMUSG00000031662_Snx20_SPB_222188.5	GTCGCTGTCGAAGCTCC	NGG	chr8	89354410	+	Snx20	0.962859988212585	0	1	0	4	210
Bassik2017	ENSMUSG00000031662_Snx20_SPB_222189.6	GGCAGAAGGAGAAGAGCCGC	NGG	chr8	89356632	-	Snx20	0.0900466963648796	0.559225022792816	1	0	4	67
Bassik2017	ENSMUSG00000031662_Snx20_SPB_222190.7	GGCCCTCCTCAAGCGCTT	NGG	chr8	89354362	-	Snx20	0.969713985919952	0	1	1	7	102
Bassik2017	ENSMUSG00000031662_Snx20_SPB_222191.8	GACTTTCCTCTCCTCTATGC	NGG	chr8	89356553	+	Snx20	0.151678994297981	0.486162006855011	1	0	0	41
Bassik2017	ENSMUSG00000031662_Snx20_SPB_222192.9	GGAGGACGTGGCGTTCCCG	NGG	chr8	89354332	-	Snx20	0.994153022766113	0	1	0	0	20
Bassik2017	ENSMUSG00000031662_Snx20_SPB_222193.10	GAAGGCCTCGCGCAGCTC	NGG	chr8	89354158	+	Snx20	0.966278970241547	0	1	1	3	95
Bassik2017	ENSMUSG00000031665_Sall1_GEA_222174.1	GCTCTTAGTGGGGCGACT	NGG	chr8	89759985	+	Sall1	0.999073028564453	0	1	0	2	83
Bassik2017	ENSMUSG00000031665_Sall1_GEA_222175.2	GAAGTGGCCTCGCTCCCC	NGG	chr8	89769006	-	Sall1	0.95278799533844	0	1	0	6	134
Bassik2017	ENSMUSG00000031665_Sall1_GEA_222176.3	GAGAGGTTGTGATCGCTG	NGG	chr8	89759576	+	Sall1	0.960287988185883	0	1	0	3	166
Bassik2017	ENSMUSG00000031665_Sall1_GEA_222177.4	GCCACAGCGGCTCTTCCA	NGG	chr8	89759620	-	Sall1	0.986265003681183	0	1	2	22	605
Bassik2017	ENSMUSG00000031665_Sall1_GEA_222178.5	GAACCCAAGGGGCTTGAC	NGG	chr8	89759759	-	Sall1	0.999998986721039	0	1	0	7	169
Bassik2017	ENSMUSG00000031665_Sall1_GEA_222179.6	GGGTCGGATTGGAAATGTTG	NGG	chr8	89769008	+	Sall1	0.673732995986939	0.548286020755768	1	0	0	6
Bassik2017	ENSMUSG00000031665_Sall1_GEA_222180.7	GAGCACCAAGGTAGCGG	NGG	chr8	89759499	-	Sall1	0.535149991512299	0	1	0	24	496
Bassik2017	ENSMUSG00000031665_Sall1_GEA_222181.8	GGATCTAGCGGCGAGGTC	NGG	chr8	89755323	-	Sall1	0.99862802028656	0	1	0	0	42
Bassik2017	ENSMUSG00000031665_Sall1_GEA_222182.9	GAATGACAGAGATCTCGT	NGG	chr8	89755214	+	Sall1	0.956246972084045	0	1	0	10	170
Bassik2017	ENSMUSG00000031665_Sall1_GEA_222183.10	GTTTCACCCGCTTCGTGG	NGG	chr8	89755051	-	Sall1	0.966310977935791	0	1	0	0	43
Bassik2017	ENSMUSG00000031666_Rbl2_ACOCA_222154.1	GATCCAGCAGCGGTTCG	NGG	chr8	91796925	+	Rbl2	0.981243014335633	0	1	0	11	188
Bassik2017	ENSMUSG00000031666_Rbl2_ACOCA_222155.2	GATGGCTCGGGGACCCCG	NGG	chr8	91796923	-	Rbl2	0.997244000434876	0	1	0	4	168
Bassik2017	ENSMUSG00000031666_Rbl2_ACOCA_222156.3	GCCGCCTCAACATGGACG	NGG	chr8	91796954	+	Rbl2	0.989883005619049	0	1	0	2	165
Bassik2017	ENSMUSG00000031666_Rbl2_ACOCA_222157.4	GAGCGAGAGCTACACGC	NGG	chr8	91797012	+	Rbl2	0.995496988296509	0	1	0	13	274
Bassik2017	ENSMUSG00000031666_Rbl2_ACOCA_222158.5	GTACGTTCTCGGAAATGT	NGG	chr8	91802616	-	Rbl2	0.808484971523285	0	1	0	3	60
Bassik2017	ENSMUSG00000031666_Rbl2_ACOCA_222159.6	GGGTTCACAAGTTCTTTA	NGG	chr8	91810043	-	Rbl2	0.814437985420227	0	1	0	5	201
Bassik2017	ENSMUSG00000031666_Rbl2_ACOCA_222160.7	GATCATCGCTAATCATG	NGG	chr8	91809952	-	Rbl2	0.760953009128571	0	1	0	11	276
Bassik2017	ENSMUSG00000031666_Rbl2_ACOCA_222161.8	GTTCCAACTGTGAGCAAA	NGG	chr8	91800824	+	Rbl2	0.990525007247925	0	1	0	18	331
Bassik2017	ENSMUSG00000031666_Rbl2_ACOCA_222162.9	GGCGAGGCTGTTCTTCTT	NGG	chr8	91802720	-	Rbl2	0.932790994644165	0	1	0	12	196
Bassik2017	ENSMUSG00000031666_Rbl2_ACOCA_222163.10	GTTAGCATGTGCCTTATATG	NGG	chr8	91800787	+	Rbl2	0.359571009874344	0.536795973777771	1	0	1	27
Bassik2017	ENSMUSG00000031667_Aktip_GEB_222164.1	GCAGACATGCTCCACAAA	NGG	chr8	91857684	+	Aktip	0.745607018470764	0	1	0	19	544
Bassik2017	ENSMUSG00000031667_Aktip_GEB_222165.2	GCAAGAAGCGAATATTCC	NGG	chr8	91856233	+	Aktip	0.79222297668457	0	1	0	5	158
Bassik2017	ENSMUSG00000031667_Aktip_GEB_222166.3	GGGTGCACTTCGTGGAGGAC	NGG	chr8	91856367	+	Aktip	0.463008999824524	0.433129996061325	1	0	1	8
Bassik2017	ENSMUSG00000031667_Aktip_GEB_222167.4	GCAGCGCAGTCAACAAA	NGG	chr8	91856300	-	Aktip	0.743098020553589	0	1	0	30	547
Bassik2017	ENSMUSG00000031667_Aktip_GEB_222168.5	GGAGACGTAGGCTTCGCTAT	NGG	chr8	91856308	+	Aktip	0.750283002853394	0.639042019844055	1	0	0	5
Bassik2017	ENSMUSG00000031667_Aktip_GEB_222169.6	GCCATCAGGATAGTTATC	NGG	chr8	91853310	+	Aktip	0.99990701675415	0	1	0	5	138
Bassik2017	ENSMUSG00000031667_Aktip_GEB_222170.7	GTAGTGAAGCAGAAGCTGCC	NGG	chr8	91853549	-	Aktip	0.171239003539085	0.510752022266388	1	0	2	37
Bassik2017	ENSMUSG00000031667_Aktip_GEB_222171.8	GGTTTGGAGTAATATTCATA	NGG	chr8	91853398	-	Aktip	0.197990998625755	0.573167026042938	1	0	0	27
Bassik2017	ENSMUSG00000031667_Aktip_GEB_222172.9	GAGGTGGGATCAACTAGT	NGG	chr8	91852864	+	Aktip	0.998103976249695	0	1	0	7	116
Bassik2017	ENSMUSG00000031667_Aktip_GEB_222173.10	GGATGGCGTATTCAAATTTA	NGG	chr8	91853361	-	Aktip	0.337018013000488	0.371830999851227	1	0	2	9
Bassik2017	ENSMUSG00000031668_Eif2ak3_DTKPA_222134.1	GTTTGCTTGCTCCCGCGT	NGG	chr6	70821809	+	Eif2ak3	0.962230026721954	0	1	0	0	64
Bassik2017	ENSMUSG00000031668_Eif2ak3_DTKPA_222135.2	GTTCCTGCTGCTGGGCTGCG	NGG	chr6	70821756	+	Eif2ak3	0.148897007107735	0.703593015670776	1	0	0	39
Bassik2017	ENSMUSG00000031668_Eif2ak3_DTKPA_222136.3	GAAGCAGCAGCAGCGCGCG	NGG	chr6	70821754	-	Eif2ak3	0.999961972236633	0	1	0	10	147
Bassik2017	ENSMUSG00000031668_Eif2ak3_DTKPA_222137.4	GATGACGACGTGGAACTG	NGG	chr6	70821973	+	Eif2ak3	0.968183994293213	0	1	0	5	109
Bassik2017	ENSMUSG00000031668_Eif2ak3_DTKPA_222138.5	GGTTCGCCAGCGGCAGC	NGG	chr6	70821950	-	Eif2ak3	0.486817002296448	0	1	1	14	274
Bassik2017	ENSMUSG00000031668_Eif2ak3_DTKPA_222139.6	GTAATCATCAGCACTTTAGA	NGG	chr6	70835377	+	Eif2ak3	0.2725830078125	0.35868901014328	1	0	2	18
Bassik2017	ENSMUSG00000031668_Eif2ak3_DTKPA_222140.7	GATCATCCCCTCCCTGGA	NGG	chr6	70853678	+	Eif2ak3	0.993191003799438	0	1	1	15	205
Bassik2017	ENSMUSG00000031668_Eif2ak3_DTKPA_222141.8	GGGACCGAGAGAGCATGG	NGG	chr6	70853719	+	Eif2ak3	0.209940001368523	0	1	2	31	500
Bassik2017	ENSMUSG00000031668_Eif2ak3_DTKPA_222142.9	GGCTCTAGTTTCCATGTC	NGG	chr6	70858527	-	Eif2ak3	0.980148017406464	0	1	0	19	345
Bassik2017	ENSMUSG00000031668_Eif2ak3_DTKPA_222143.10	GGCGTTTAGTAGGAAGGG	NGG	chr6	70858659	+	Eif2ak3	0.728600978851318	0	1	0	5	171
Bassik2017	ENSMUSG00000031669_Gins3_U1B_222144.1	GAGCGCCCGACTCCACT	NGG	chr8	96360261	-	Gins3	0.979568004608154	0	1	0	7	148
Bassik2017	ENSMUSG00000031669_Gins3_U1B_222145.2	GGGCGTCTCGACCCGCAC	NGG	chr8	96360341	-	Gins3	0.993237972259522	0	1	0	1	22
Bassik2017	ENSMUSG00000031669_Gins3_U1B_222146.3	GGATGTCGTCCAAAGAC	NGG	chr8	96360300	-	Gins3	0.935541987419128	0	1	0	26	352
Bassik2017	ENSMUSG00000031669_Gins3_U1B_222147.4	GAAAGGATGCGCCGCTTG	NGG	chr8	96364504	-	Gins3	0.88866001367569	0	1	0	1	53
Bassik2017	ENSMUSG00000031669_Gins3_U1B_222148.5	GGGAGCGGATGGTCCGGCT	NGG	chr8	96360406	-	Gins3	0.999729990959168	0	1	0	0	29
Bassik2017	ENSMUSG00000031669_Gins3_U1B_222149.6	GTGCAGATGCTAATGTCG	NGG	chr8	96364552	+	Gins3	0.979059994220734	0	1	0	6	181
Bassik2017	ENSMUSG00000031669_Gins3_U1B_222150.7	GTGAGCCAAACCCATAGAAA	NGG	chr8	96364614	-	Gins3	0.405283004045487	0.40022799372673	1	0	0	32
Bassik2017	ENSMUSG00000031669_Gins3_U1B_222151.8	GGGAAATATCTGCATTCTC	NGG	chr8	96364656	-	Gins3	0.988583028316498	0	1	0	6	95
Bassik2017	ENSMUSG00000031669_Gins3_U1B_222152.9	GGACGGTTCCGCCGCATCA	NGG	chr8	96369743	+	Gins3	1	0	1	0	0	2
Bassik2017	ENSMUSG00000031669_Gins3_U1B_222153.10	GAGAGGGGCTTATTTCAAAT	NGG	chr8	96369827	+	Gins3	0.400478005409241	0.417861014604569	1	0	4	38
Bassik2017	ENSMUSG00000031671_Setd6_U1A_138428.1	GGGCACGGTGGCCGGCTA	NGG	chr8	96442770	+	Setd6	0.99965900182724	0	1	0	2	84
Bassik2017	ENSMUSG00000031671_Setd6_U1A_138429.2	GCTCCCTGCGGGGTCCAG	NGG	chr8	96442656	+	Setd6	0.999027013778686	0	1	0	20	203
Bassik2017	ENSMUSG00000031671_Setd6_U1A_138430.3	GCCAAGCGCGCGCGGGTAAG	NGG	chr8	96442576	+	Setd6	0.927834987640381	0.424730986356735	1	0	0	1
Bassik2017	ENSMUSG00000031671_Setd6_U1A_138431.4	GTTCCATCAGCGGCCTGC	NGG	chr8	96442871	+	Setd6	0.999558985233307	0	1	0	3	107
Bassik2017	ENSMUSG00000031671_Setd6_U1A_138432.5	GAGGGACAGGGCGCGACGAG	NGG	chr8	96442628	-	Setd6	0.773166000843048	0.386568009853363	1	0	1	11
Bassik2017	ENSMUSG00000031671_Setd6_U1A_138433.6	GGCCAGAGCGCGAAGTAA	NGG	chr8	96443088	-	Setd6	0.931380987167358	0	1	1	4	110
Bassik2017	ENSMUSG00000031671_Setd6_U1A_138434.7	GCTGGGGCCTGGAGCTCG	NGG	chr8	96443055	-	Setd6	0.971732020378113	0	1	2	33	420
Bassik2017	ENSMUSG00000031671_Setd6_U1A_138435.8	GCAGCGGCACCCACCCAGAC	NGG	chr8	96443021	-	Setd6	0.249373003840447	0.459080994129181	1	0	1	14
Bassik2017	ENSMUSG00000031671_Setd6_U1A_138436.9	GCCCCTCTGTTCGCTCCC	NGG	chr8	96443368	+	Setd6	0.843330979347229	0	1	0	11	209
Bassik2017	ENSMUSG00000031671_Setd6_U1A_138437.10	GTCGCAACCGCTCTTCCTC	NGG	chr8	96443256	-	Setd6	0.998436987400055	0	1	0	1	19
Bassik2017	ENSMUSG00000031672_Got2_DTKPA_138448.1	GGTGGACCCATGTTGAAAT	NGG	chr8	96604491	-	Got2	0.997691988945007	0	1	1	2	62
Bassik2017	ENSMUSG00000031672_Got2_DTKPA_138449.2	GTGATTTCCCCAGGATGGTT	NGG	chr8	96598905	+	Got2	0.254539996385574	0.337410986423492	1	0	3	24
Bassik2017	ENSMUSG00000031672_Got2_DTKPA_138450.3	GCGTCCCGAGCAGTGGA	NGG	chr8	96598557	-	Got2	0.913738012313843	0	1	1	10	308
Bassik2017	ENSMUSG00000031672_Got2_DTKPA_138451.4	GCCGGTGGGGTTGTGAGCGC	NGG	chr8	96598566	+	Got2	0.540391027927399	0.433999985456467	1	1	0	6
Bassik2017	ENSMUSG00000031672_Got2_DTKPA_138452.5	GACAAAGAATACCTGCCCAT	NGG	chr8	96602471	-	Got2	0.103973999619484	0.4930280148983	1	1	15	27
Bassik2017	ENSMUSG00000031672_Got2_DTKPA_138453.6	GGATGGTTGCTGCGATCC	NGG	chr8	96596127	+	Got2	0.981193006038666	0	1	1	5	132
Bassik2017	ENSMUSG00000031672_Got2_DTKPA_138454.7	GGAGGTCCCATTTCAACAT	NGG	chr8	96604464	+	Got2	0.981802999973297	0	1	1	6	70
Bassik2017	ENSMUSG00000031672_Got2_DTKPA_138455.8	GATTTCCCCAGGATGGTTT	NGG	chr8	96598907	+	Got2	0.790576994419098	0	1	1	11	369
Bassik2017	ENSMUSG00000031672_Got2_DTKPA_138456.9	GGTGGACCCATGTTGAAA	NGG	chr8	96604491	-	Got2	0.99939501285553	0	1	4	9	233
Bassik2017	ENSMUSG00000031672_Got2_DTKPA_138457.10	GATGGGCGTGTGATTTCCCC	NGG	chr8	96598896	+	Got2	0.355854988098145	0.598514020442963	1	1	1	4
Bassik2017	ENSMUSG00000031673_Cdh11_ACOCB_138438.1	GCAACGCTCCAAGAGAGGCT	NGG	chr8	103406327	-	Cdh11	0.145485997200012	0.564252018928528	1	5	1	25
Bassik2017	ENSMUSG00000031673_Cdh11_ACOCB_138439.2	GTCGCTCCAGAGCAAACGCC	NGG	chr8	103406389	+	Cdh11	0.339055001735687	0.457177996635437	1	0	3	7
Bassik2017	ENSMUSG00000031673_Cdh11_ACOCB_138440.3	GTGATAGAAGAGTACACC	NGG	chr8	103406287	-	Cdh11	0.851872980594635	0	1	1	19	264
Bassik2017	ENSMUSG00000031673_Cdh11_ACOCB_138441.4	GTACTGGGCTCTCTCCTCT	NGG	chr8	103400594	+	Cdh11	0.994967997074127	0	1	1	9	115
Bassik2017	ENSMUSG00000031673_Cdh11_ACOCB_138442.5	GGGCCTCCACCGAGAAATA	NGG	chr8	103396690	+	Cdh11	0.897117018699646	0	1	2	7	24
Bassik2017	ENSMUSG00000031673_Cdh11_ACOCB_138443.6	GTCATACTGACCTCGAC	NGG	chr8	103377376	-	Cdh11	0.998000979423523	0	1	0	7	651
Bassik2017	ENSMUSG00000031673_Cdh11_ACOCB_138444.7	GCTGTCCCGGGGGAGGAAGT	NGG	chr8	103391393	-	Cdh11	0.172501996159554	0.497341006994247	1	0	1	25
Bassik2017	ENSMUSG00000031673_Cdh11_ACOCB_138445.8	GGTCACAGTGTCCTTGAA	NGG	chr8	103384966	+	Cdh11	0.997309029102325	0	1	0	36	412
Bassik2017	ENSMUSG00000031673_Cdh11_ACOCB_138446.9	GCTTATAGCTTGAAGATAG	NGG	chr8	103385049	-	Cdh11	0.990001022815704	0	1	0	4	85
Bassik2017	ENSMUSG00000031673_Cdh11_ACOCB_138447.10	GATCCGAAGTTCATCAGCAA	NGG	chr8	103385010	-	Cdh11	0.568688988685608	0.582073986530304	1	0	0	7
Bassik2017	ENSMUSG00000031681_Smad1_GEB_171664.1	GTGAAGAGACTCCTTGGG	NGG	chr8	80098772	-	Smad1	0.956169009208679	0	1	1	14	310
Bassik2017	ENSMUSG00000031681_Smad1_GEB_171665.2	GAGGTAGTCCCTTCCGGT	NGG	chr8	80098559	+	Smad1	0.999729990959168	0	1	1	7	68
Bassik2017	ENSMUSG00000031681_Smad1_GEB_171666.3	GAAAGGGGCCATGGAAGAGC	NGG	chr8	80098680	-	Smad1	0.0848563015460968	0.45634800195694	1	1	4	66
Bassik2017	ENSMUSG00000031681_Smad1_GEB_171667.4	GTCATTTATTGCCGTGTG	NGG	chr8	80098556	-	Smad1	0.922137022018433	0	1	0	11	118
Bassik2017	ENSMUSG00000031681_Smad1_GEB_171668.5	GCAGTTACTCGGCTGTCCA	NGG	chr8	80098620	+	Smad1	0.999891996383667	0	1	0	0	29
Bassik2017	ENSMUSG00000031681_Smad1_GEB_171669.6	GGCTCAGTTCCGCAACCT	NGG	chr8	80083039	-	Smad1	0.989305019378662	0	1	0	11	98
Bassik2017	ENSMUSG00000031681_Smad1_GEB_171670.7	GTGCCTCGGAACCAGCAC	NGG	chr8	80083069	+	Smad1	0.985592007637024	0	1	0	9	126
Bassik2017	ENSMUSG00000031681_Smad1_GEB_171671.8	GGGAACGTGGCGTTCAG	NGG	chr8	80082980	+	Smad1	0.999014973640442	0	1	0	15	376
Bassik2017	ENSMUSG00000031681_Smad1_GEB_171672.9	GCTGCCGCCAGGAGAGTTG	NGG	chr8	80082901	+	Smad1	0.981037974357605	0	1	0	0	57
Bassik2017	ENSMUSG00000031681_Smad1_GEB_171673.10	GCCCGGGTCTGAGCTGGTTG	NGG	chr8	80082859	+	Smad1	0.339704006910324	0.438663005828857	1	0	0	16
Bassik2017	ENSMUSG00000031682_1700011L22Rik_U2A_171674.1	GTAGAAGTGAGAGGGCTAAA	NGG	chr8	79975019	+	1700011L22Rik	0.176869004964829	0.447405010461807	1	0	3	38
Bassik2017	ENSMUSG00000031682_1700011L22Rik_U2A_171675.2	GTTCGAACTGATCAGACGCA	NGG	chr8	79975015	-	1700011L22Rik	0.738559007644653	0.643127977848053	1	0	0	2
Bassik2017	ENSMUSG00000031682_1700011L22Rik_U2A_171676.3	GGGAAAAGCAACTGGACG	NGG	chr8	79974923	-	1700011L22Rik	0.989561975002289	0	1	2	16	326
Bassik2017	ENSMUSG00000031682_1700011L22Rik_U2A_171677.4	GCCTCTTGGGAACCAGCG	NGG	chr8	79955959	+	1700011L22Rik	0.995808005332947	0	1	0	12	178
Bassik2017	ENSMUSG00000031682_1700011L22Rik_U2A_171678.5	GTTTGTACTCAAACTGCGGC	NGG	chr8	79974849	+	1700011L22Rik	0.727868974208832	0.524509012699127	1	0	0	6
Bassik2017	ENSMUSG00000031682_1700011L22Rik_U2A_171679.6	GCCTACAACACTCTACC	NGG	chr8	79955999	-	1700011L22Rik	0.955470979213715	0	1	1	31	477
Bassik2017	ENSMUSG00000031682_1700011L22Rik_U2A_171680.7	GATATAGCAAGCCCCTCCA	NGG	chr8	79946922	-	1700011L22Rik	0.976105988025665	0	1	0	2	41
Bassik2017	ENSMUSG00000031682_1700011L22Rik_U2A_171681.8	GAGCTCCTCATGAGTTAC	NGG	chr8	79940153	-	1700011L22Rik	0.953409016132355	0	1	0	9	131
Bassik2017	ENSMUSG00000031682_1700011L22Rik_U2A_171682.9	GCAAGTTGGGCTCCTCGG	NGG	chr8	79937360	-	1700011L22Rik	0.982079029083252	0	1	0	4	155
Bassik2017	ENSMUSG00000031682_1700011L22Rik_U2A_171683.10	GTATGCAGCCCAAAAAGCC	NGG	chr8	79940179	-	1700011L22Rik	0.986621975898743	0	1	0	2	49
Bassik2017	ENSMUSG00000031683_Lsm6_DTKPB_171684.1	GATCATCGGACGGCCAGTTG	NGG	chr8	79539656	-	Lsm6	0.218586996197701	0.585406005382538	2	1	2	7
Bassik2017	ENSMUSG00000031683_Lsm6_DTKPB_171685.2	GCTAGGGGTTTGCTTCCGC	NGG	chr8	79539671	+	Lsm6	0.996137976646423	0	2	3	1	12
Bassik2017	ENSMUSG00000031683_Lsm6_DTKPB_171686.3	GGAGATGCGTTCATCCG	NGG	chr8	79536602	-	Lsm6	0.908064007759094	0	2	4	8	179
Bassik2017	ENSMUSG00000031683_Lsm6_DTKPB_171687.4	GTAGCCATCCAGGCAGGCC	NGG	chr8	79536663	+	Lsm6	0.973327994346619	0	4	1	6	138
Bassik2017	ENSMUSG00000031683_Lsm6_DTKPB_171688.5	GGTGAAATTAAATTCTGGCG	NGG	chr8	79539635	-	Lsm6	0.145734995603561	0.644277989864349	3	1	1	40
Bassik2017	ENSMUSG00000031683_Lsm6_DTKPB_171689.6	GCTTTAAGAAGTCGCTAG	NGG	chr8	79539658	+	Lsm6	0.986253023147583	0	3	3	6	139
Bassik2017	ENSMUSG00000031683_Lsm6_DTKPB_171690.7	GGGTCCTGGCCTGCCTGGA	NGG	chr8	79536688	-	Lsm6	0.985023021697998	0	3	4	12	137
Bassik2017	ENSMUSG00000031683_Lsm6_DTKPB_171691.8	GACTTCTTAAAGCAGATCAT	NGG	chr8	79539670	-	Lsm6	0.140325993299484	0.617362022399902	5	0	3	31
Bassik2017	ENSMUSG00000031683_Lsm6_DTKPB_171692.9	GGACAGCTGAAGAATAAGTA	NGG	chr8	79536623	-	Lsm6	0.133978992700577	0.58398300409317	5	0	4	31
Bassik2017	ENSMUSG00000031683_Lsm6_DTKPB_171693.10	GACAGAGGAGTATGTAAA	NGG	chr8	79536642	-	Lsm6	0.635334014892578	0	4	3	24	480
Bassik2017	ENSMUSG00000031684_Slc10a7_MPA_171654.1	GGTTCATGGTCGGGATAG	NGG	chr8	79236234	+	Slc10a7	0.98132997751236	0	1	0	3	94
Bassik2017	ENSMUSG00000031684_Slc10a7_MPA_171655.2	GTAGGACACAGTTATCTC	NGG	chr8	79242245	-	Slc10a7	0.792643010616303	0	1	1	16	284
Bassik2017	ENSMUSG00000031684_Slc10a7_MPA_171656.3	GACCGACGGCTCGAGCTTAG	NGG	chr8	79236289	-	Slc10a7	1	0.505318999290466	1	0	0	0
Bassik2017	ENSMUSG00000031684_Slc10a7_MPA_171657.4	GTCACATCCATCAACGAG	NGG	chr8	79251895	+	Slc10a7	0.99397599697113	0	1	0	5	137
Bassik2017	ENSMUSG00000031684_Slc10a7_MPA_171658.5	GTTGAAGAATATCGTTGCGA	NGG	chr8	79242272	-	Slc10a7	0.727730989456177	0.641032993793488	1	0	0	4
Bassik2017	ENSMUSG00000031684_Slc10a7_MPA_171659.6	GAAAGAGCCATATTGCTGCT	NGG	chr8	79251880	-	Slc10a7	0.237791001796722	0.612116992473602	1	0	1	24
Bassik2017	ENSMUSG00000031684_Slc10a7_MPA_171660.7	GACGCTACATCAAGGAC	NGG	chr8	79423801	+	Slc10a7	0.945959985256195	0	1	0	7	286
Bassik2017	ENSMUSG00000031684_Slc10a7_MPA_171661.8	GCGATATTTAATTCAGCATT	NGG	chr8	79305353	+	Slc10a7	0.358698010444641	0.329578995704651	1	0	0	16
Bassik2017	ENSMUSG00000031684_Slc10a7_MPA_171662.9	GAAAAGCAGCAGGAGCAC	NGG	chr8	79389650	-	Slc10a7	0.425983011722565	0	1	2	62	1393
Bassik2017	ENSMUSG00000031684_Slc10a7_MPA_171663.10	GCTGACCACACCAAATGG	NGG	chr8	79423856	-	Slc10a7	0.946474015712738	0	1	0	11	189
Bassik2017	ENSMUSG00000031688_Pou4f2_GEB_171644.1	GTGTAGCGCCGAGTACTT	NGG	chr8	79162943	+	Pou4f2	0.980913996696472	0	1	0	3	48
Bassik2017	ENSMUSG00000031688_Pou4f2_GEB_171645.2	GCTAGGGGAACTGGCCGA	NGG	chr8	79162889	+	Pou4f2	0.999677002429962	0	1	0	67	126
Bassik2017	ENSMUSG00000031688_Pou4f2_GEB_171646.3	GAACGCCTGCTTGCTGTTCA	NGG	chr8	79162997	+	Pou4f2	0.394026011228561	0.476089000701904	1	0	0	18
Bassik2017	ENSMUSG00000031688_Pou4f2_GEB_171647.4	GCAATATATTCGGCGGGC	NGG	chr8	79162305	-	Pou4f2	0.999741017818451	0	1	0	1	16
Bassik2017	ENSMUSG00000031688_Pou4f2_GEB_171648.5	GTGGCGTCCGGCTTGAAG	NGG	chr8	79162173	+	Pou4f2	0.999956011772156	0	1	1	2	56
Bassik2017	ENSMUSG00000031688_Pou4f2_GEB_171649.6	GGGAGACGATGTCCACGG	NGG	chr8	79162231	+	Pou4f2	0.934912025928497	0	1	0	3	82
Bassik2017	ENSMUSG00000031688_Pou4f2_GEB_171650.7	GCACCCGTCCGCTCTGGC	NGG	chr8	79162109	-	Pou4f2	0.999094009399414	0	1	0	1	110
Bassik2017	ENSMUSG00000031688_Pou4f2_GEB_171651.8	GCCGCACCAGGCGCTGGA	NGG	chr8	79162046	-	Pou4f2	0.998787999153137	0	1	0	6	124
Bassik2017	ENSMUSG00000031688_Pou4f2_GEB_171652.9	GCTGCTGGAACTGCTGCTC	NGG	chr8	79162811	+	Pou4f2	0.999974012374878	0	1	1	43	230
Bassik2017	ENSMUSG00000031688_Pou4f2_GEB_171653.10	GCGTTCAGCATGCCTCACGC	NGG	chr8	79163002	-	Pou4f2	0.79312801361084	0.556351006031036	1	0	0	4
Bassik2017	ENSMUSG00000031691_Tnpo2_U1A_86945.1	GCGCTGAGTAGCTGTGTT	NGG	chr8	85765105	-	Tnpo2	0.874881029129028	0	1	0	11	315
Bassik2017	ENSMUSG00000031691_Tnpo2_U1A_86946.2	GGAGTGTCTCAACAACAT	NGG	chr8	85767339	+	Tnpo2	0.824184000492096	0	1	0	21	338
Bassik2017	ENSMUSG00000031691_Tnpo2_U1A_86947.3	GGACTGGCAGCCAGACGAGC	NGG	chr8	85765021	+	Tnpo2	0.43741101026535	0.448213011026383	1	0	0	19
Bassik2017	ENSMUSG00000031691_Tnpo2_U1A_86948.4	GAAGCTGCAAGACCTGCTGC	NGG	chr8	85765067	-	Tnpo2	0.138046994805336	0.509232997894287	1	0	4	41
Bassik2017	ENSMUSG00000031691_Tnpo2_U1A_86949.5	GTCTGGTCAGGACAAAGATC	NGG	chr8	85767153	-	Tnpo2	0.271688997745514	0.532028019428253	1	0	1	25
Bassik2017	ENSMUSG00000031691_Tnpo2_U1A_86950.6	GGCCACTCAGAGAGCGGGT	NGG	chr8	85767268	-	Tnpo2	0.994518995285034	0	1	0	1	61
Bassik2017	ENSMUSG00000031691_Tnpo2_U1A_86951.7	GTGTGAACCAGTTCATCA	NGG	chr8	85771471	+	Tnpo2	0.952314019203186	0	1	1	14	454
Bassik2017	ENSMUSG00000031691_Tnpo2_U1A_86952.8	GTTGTTAAAGTCAGGAAAC	NGG	chr8	85767128	-	Tnpo2	0.975750029087067	0	1	0	6	154
Bassik2017	ENSMUSG00000031691_Tnpo2_U1A_86953.9	GTTTGATGAAGTCAGCCAC	NGG	chr8	85767337	-	Tnpo2	0.992748022079468	0	1	0	3	92
Bassik2017	ENSMUSG00000031691_Tnpo2_U1A_86954.10	GTGCAACCTGCTCAACTCAG	NGG	chr8	85771107	+	Tnpo2	0.347732990980148	0.659609973430634	1	0	0	14
Bassik2017	ENSMUSG00000031696_Vps35_SPA_86965.1	GCATGCCTCCAATATGCT	NGG	chr8	86016401	-	Vps35	0.84961599111557	0	1	2	14	272
Bassik2017	ENSMUSG00000031696_Vps35_SPA_86966.2	GACTGATGAATTTGCTAA	NGG	chr8	86014404	-	Vps35	0.995613992214203	0	1	0	16	246
Bassik2017	ENSMUSG00000031696_Vps35_SPA_86967.3	GAACCTTCACAGCCTGGA	NGG	chr8	86021513	+	Vps35	0.999481022357941	0	2	1	28	388
Bassik2017	ENSMUSG00000031696_Vps35_SPA_86968.4	GCGGGAAACATTATTCCA	NGG	chr8	86014346	-	Vps35	0.951744019985199	0	1	0	6	154
Bassik2017	ENSMUSG00000031696_Vps35_SPA_86969.5	GCAGTCACCCCAGGATGAGC	NGG	chr8	86021574	-	Vps35	0.227544993162155	0.499552994966507	1	0	0	27
Bassik2017	ENSMUSG00000031696_Vps35_SPA_86970.6	GATGAACTGCACTACTTGG	NGG	chr8	86014433	-	Vps35	0.984073996543884	0	1	0	3	52
Bassik2017	ENSMUSG00000031696_Vps35_SPA_86971.7	GGTGCGCCTTAGTCAGT	NGG	chr8	86010669	-	Vps35	0.992163002490997	0	1	0	6	268
Bassik2017	ENSMUSG00000031696_Vps35_SPA_86972.8	GCAGAAATGAATAAGCTC	NGG	chr8	86010779	-	Vps35	0.70559298992157	0	1	0	17	355
Bassik2017	ENSMUSG00000031696_Vps35_SPA_86973.9	GATTTGGTAGAAATGTGCCG	NGG	chr8	86013081	-	Vps35	0.465494006872177	0.796967029571533	1	0	1	6
Bassik2017	ENSMUSG00000031696_Vps35_SPA_86974.10	GTTCCTAGTACACTGAAGA	NGG	chr8	86012998	+	Vps35	0.997339010238648	0	1	0	3	108
Bassik2017	ENSMUSG00000031697_Orc6_GEB_86955.1	GTACAGAAGCAGTGAACT	NGG	chr8	86029548	+	Orc6	0.912171006202698	0	1	3	26	378
Bassik2017	ENSMUSG00000031697_Orc6_GEB_86956.2	GTACACTCGGCTCCGCA	NGG	chr8	86026616	-	Orc6	0.995858013629913	0	1	0	5	111
Bassik2017	ENSMUSG00000031697_Orc6_GEB_86957.3	GAGCAGATCTTGACTTGTCC	NGG	chr8	86030019	+	Orc6	0.341013997793198	0.507118999958038	1	0	1	20
Bassik2017	ENSMUSG00000031697_Orc6_GEB_86958.4	GGCATATGACAGCATTGC	NGG	chr8	86027825	-	Orc6	0.977697014808655	0	1	1	19	291
Bassik2017	ENSMUSG00000031697_Orc6_GEB_86959.5	GGAGTTCCTGCGGCTGTCTA	NGG	chr8	86027746	+	Orc6	0.309792011976242	0.384056985378265	1	0	0	22
Bassik2017	ENSMUSG00000031697_Orc6_GEB_86960.6	GTAAGCAGTTAGAAAAGATT	NGG	chr8	86031914	+	Orc6	0.137115001678467	0.491270005702972	1	0	3	38
Bassik2017	ENSMUSG00000031697_Orc6_GEB_86961.7	GCTCTCTGGTTTGAACAAGA	NGG	chr8	86029438	+	Orc6	0.205556005239487	0.537988007068634	1	1	3	28
Bassik2017	ENSMUSG00000031697_Orc6_GEB_86962.8	GGCTTCTTTCTCTTCAGTGC	NGG	chr8	86032890	-	Orc6	0.0314736999571323	0.354193985462189	1	0	12	152
Bassik2017	ENSMUSG00000031697_Orc6_GEB_86963.9	GGATTAAATTCAAATGT	NGG	chr8	86029499	+	Orc6	0.847850978374481	0	1	6	107	1272
Bassik2017	ENSMUSG00000031697_Orc6_GEB_86964.10	GTGTCAGATCTTCATCTTT	NGG	chr8	86034267	-	Orc6	0.95243501663208	0	1	0	7	118
Bassik2017	ENSMUSG00000031698_Mylk3_DTKPB_86975.1	GACGCCTCTAGGACGCTG	NGG	chr8	86087132	-	Mylk3	0.999731004238129	0	1	0	2	59
Bassik2017	ENSMUSG00000031698_Mylk3_DTKPB_86976.2	GGAGCAAGCAGAAGTTGC	NGG	chr8	86087196	-	Mylk3	0.91000097990036	0	1	1	42	493
Bassik2017	ENSMUSG00000031698_Mylk3_DTKPB_86977.3	GGACATACCTGTGCGAACAG	NGG	chr8	86085938	-	Mylk3	0.418125003576279	0.617042005062103	1	0	0	15
Bassik2017	ENSMUSG00000031698_Mylk3_DTKPB_86978.4	GTAGTCAGTACATGGTT	NGG	chr8	86087149	+	Mylk3	0.814411997795105	0	1	1	40	638
Bassik2017	ENSMUSG00000031698_Mylk3_DTKPB_86979.5	GTGACGTATTGATGATGAG	NGG	chr8	86085886	+	Mylk3	0.997955024242401	0	1	0	3	33
Bassik2017	ENSMUSG00000031698_Mylk3_DTKPB_86980.6	GGGTCTGCCAGCATTGGG	NGG	chr8	86091758	-	Mylk3	0.987559974193573	0	1	0	22	572
Bassik2017	ENSMUSG00000031698_Mylk3_DTKPB_86981.7	GTGAGGCTCCTGCCTGGGTT	NGG	chr8	86085850	+	Mylk3	0.152788996696472	0.376711994409561	1	0	4	39
Bassik2017	ENSMUSG00000031698_Mylk3_DTKPB_86982.8	GTGGGTAGGGGTACTTGGCC	NGG	chr8	86085801	+	Mylk3	0.250176995992661	0.269656985998154	1	0	3	28
Bassik2017	ENSMUSG00000031698_Mylk3_DTKPB_86983.9	GTCACTGTCTGGAGTTAG	NGG	chr8	86085569	+	Mylk3	0.926102995872498	0	1	0	15	334
Bassik2017	ENSMUSG00000031698_Mylk3_DTKPB_86984.10	GTTTCAGAGGAGGACCCAGA	NGG	chr8	86091793	-	Mylk3	0.175247997045517	0.659479975700378	1	0	2	47
Bassik2017	ENSMUSG00000031700_Gpt2_DTKPA_5876.1	GCACCTTGAGCGCCGCCG	NGG	chr8	86219666	-	Gpt2	0.999068021774292	0	1	0	0	25
Bassik2017	ENSMUSG00000031700_Gpt2_DTKPA_5877.2	GCCGGCTTTGAGCACGAT	NGG	chr8	86219773	-	Gpt2	0.987239003181458	0	1	0	1	47
Bassik2017	ENSMUSG00000031700_Gpt2_DTKPA_5878.3	GCGGGCAGCGGTGCTGGTG	NGG	chr8	86219560	+	Gpt2	1	0	1	0	5	93
Bassik2017	ENSMUSG00000031700_Gpt2_DTKPA_5879.4	GCTGTGACTACGGCCCCA	NGG	chr8	86219629	-	Gpt2	0.99940299987793	0	1	1	13	168
Bassik2017	ENSMUSG00000031700_Gpt2_DTKPA_5880.5	GGGTGAGGATGCGGTCTCGA	NGG	chr8	86219702	-	Gpt2	0.663444995880127	0.559539020061493	1	0	1	6
Bassik2017	ENSMUSG00000031700_Gpt2_DTKPA_5881.6	GCTAAGAAACGAGCGCGG	NGG	chr8	86232264	+	Gpt2	0.974111974239349	0	1	0	1	32
Bassik2017	ENSMUSG00000031700_Gpt2_DTKPA_5882.7	GCTCGGATTACCTCAGTGAA	NGG	chr8	86229927	-	Gpt2	0.286655992269516	0.477315008640289	1	0	0	10
Bassik2017	ENSMUSG00000031700_Gpt2_DTKPA_5883.8	GCTGTTTAGTAGGTTTGGGT	NGG	chr8	86232245	-	Gpt2	0.172088995575905	0.483886003494263	1	0	1	41
Bassik2017	ENSMUSG00000031700_Gpt2_DTKPA_5884.9	GGATACAGTTAACGCCT	NGG	chr8	86235842	-	Gpt2	0.963200986385346	0	1	0	10	275
Bassik2017	ENSMUSG00000031700_Gpt2_DTKPA_5885.10	GCGGAGTACAAGGGATAC	NGG	chr8	86238826	-	Gpt2	0.791595995426178	0	1	0	17	85
Bassik2017	ENSMUSG00000031701_Dnaja2_ACOCB_5866.1	GAAGCTGTACGACATCCT	NGG	chr8	86281855	-	Dnaja2	0.984660983085633	0	1	0	6	130
Bassik2017	ENSMUSG00000031701_Dnaja2_ACOCB_5867.2	GGTATTCTTTGGCTAACTTT	NGG	chr8	86280577	+	Dnaja2	0.338717013597488	0.395002990961075	1	0	1	24
Bassik2017	ENSMUSG00000031701_Dnaja2_ACOCB_5868.3	GATATGGAGAACAAGGCCTA	NGG	chr8	86279974	-	Dnaja2	0.308091998100281	0.596081018447876	1	0	2	27
Bassik2017	ENSMUSG00000031701_Dnaja2_ACOCB_5869.4	GAAATGCAGCGCTTGTCG	NGG	chr8	86275298	-	Dnaja2	0.996167004108429	0	1	0	5	67
Bassik2017	ENSMUSG00000031701_Dnaja2_ACOCB_5870.5	GGAGGATTGTTTGGCTTTAT	NGG	chr8	86279897	-	Dnaja2	0.353624999523163	0.287434011697769	1	0	1	31
Bassik2017	ENSMUSG00000031701_Dnaja2_ACOCB_5871.6	GTCGAAATGGCAGAAGAAG	NGG	chr8	86279860	-	Dnaja2	0.947291970252991	0	1	0	5	109
Bassik2017	ENSMUSG00000031701_Dnaja2_ACOCB_5872.7	GCTCCAGACTTCCCACCT	NGG	chr8	86275305	+	Dnaja2	0.829940021038055	0	1	0	31	918
Bassik2017	ENSMUSG00000031701_Dnaja2_ACOCB_5873.8	GGTTGTCTTGCCATTGTAC	NGG	chr8	86275554	+	Dnaja2	0.997500002384186	0	1	0	2	64
Bassik2017	ENSMUSG00000031701_Dnaja2_ACOCB_5874.9	GTGTGCTCCGACTGTAA	NGG	chr8	86275216	-	Dnaja2	0.998037993907928	0	1	0	15	340
Bassik2017	ENSMUSG00000031701_Dnaja2_ACOCB_5875.10	GCGCATTATGATCAGACAGC	NGG	chr8	86275268	-	Dnaja2	0.909537971019745	0.566416025161743	1	0	0	2
Bassik2017	ENSMUSG00000031703_Itfg1_MPB_5886.1	GGCCGGCTTCCTAGCGCC	NGG	chr8	86567357	-	Itfg1	0.998696982860565	0	1	1	2	61
Bassik2017	ENSMUSG00000031703_Itfg1_MPB_5887.2	GTCACGGCCGAGCTCTTT	NGG	chr8	86567261	-	Itfg1	0.999050974845886	0	1	0	3	48
Bassik2017	ENSMUSG00000031703_Itfg1_MPB_5888.3	GTCTGTTTGTCGGAGTTG	NGG	chr8	86567185	+	Itfg1	0.930858016014099	0	1	0	9	215
Bassik2017	ENSMUSG00000031703_Itfg1_MPB_5889.4	GTTGTGCAGAGCCCGCGCCG	NGG	chr8	86567262	+	Itfg1	0.770008027553558	0.630457997322083	1	0	0	5
Bassik2017	ENSMUSG00000031703_Itfg1_MPB_5890.5	GGTAACAAGTGTGGTCCC	NGG	chr8	86563104	-	Itfg1	0.996065974235535	0	1	0	14	150
Bassik2017	ENSMUSG00000031703_Itfg1_MPB_5891.6	GGGGCACCCTGGCGGCCTT	NGG	chr8	86567230	-	Itfg1	0.992218971252441	0	1	0	3	48
Bassik2017	ENSMUSG00000031703_Itfg1_MPB_5892.7	GAAAAGTCCTATTGAGTA	NGG	chr8	86561671	+	Itfg1	0.874302983283997	0	1	0	20	303
Bassik2017	ENSMUSG00000031703_Itfg1_MPB_5893.8	GCAGTATCTGCGGTTGGC	NGG	chr8	86557818	+	Itfg1	0.999994993209839	0	1	0	3	84
Bassik2017	ENSMUSG00000031703_Itfg1_MPB_5894.9	GAGGCAGTCAATGTCGTG	NGG	chr8	86507178	+	Itfg1	0.997902989387512	0	1	0	2	101
Bassik2017	ENSMUSG00000031703_Itfg1_MPB_5895.10	GTTCACTGTTGGTATGATTT	NGG	chr8	86563013	+	Itfg1	0.217245995998383	0.125820994377136	1	0	2	26
Bassik2017	ENSMUSG00000031706_Rfx1_GEA_5856.1	GCAGCTCGGTGACATACT	NGG	chr8	84800556	-	Rfx1	0.996632993221283	0	1	0	4	116
Bassik2017	ENSMUSG00000031706_Rfx1_GEA_5857.2	GCCCGGAGGTTGCGTCTG	NGG	chr8	84800588	-	Rfx1	0.982612013816834	0	1	0	3	88
Bassik2017	ENSMUSG00000031706_Rfx1_GEA_5858.3	GCACCTGCTGGACCACTT	NGG	chr8	84806586	-	Rfx1	0.981202006340027	0	1	1	12	209
Bassik2017	ENSMUSG00000031706_Rfx1_GEA_5859.4	GTCCTATGTTACTGAGCTAC	NGG	chr8	84800411	+	Rfx1	0.267287999391556	0.480084985494614	1	0	0	22
Bassik2017	ENSMUSG00000031706_Rfx1_GEA_5860.5	GGCGGCTGGGATGCTTGTG	NGG	chr8	84800458	-	Rfx1	0.998696982860565	0	1	0	6	69
Bassik2017	ENSMUSG00000031706_Rfx1_GEA_5861.6	GGGCACTGTGCACCGTCA	NGG	chr8	84807827	-	Rfx1	0.957646012306213	0	1	0	12	201
Bassik2017	ENSMUSG00000031706_Rfx1_GEA_5862.7	GCACCACCAGGTGCTGTG	NGG	chr8	84807770	-	Rfx1	0.995085000991821	0	1	0	22	535
Bassik2017	ENSMUSG00000031706_Rfx1_GEA_5863.8	GCAGCTTACCAACATTC	NGG	chr8	84806806	+	Rfx1	0.719792008399963	0	1	0	22	471
Bassik2017	ENSMUSG00000031706_Rfx1_GEA_5864.9	GCAGGAGGCTGGGGTGCTGC	NGG	chr8	84800518	-	Rfx1	0.0659302026033402	0.172821000218391	1	1	8	96
Bassik2017	ENSMUSG00000031706_Rfx1_GEA_5865.10	GGAATACACGTGTGGGAC	NGG	chr8	84812242	-	Rfx1	0.972519993782044	0	1	0	6	125
Bassik2017	ENSMUSG00000031708_Tecr_TMMB_5846.1	GTCCAGTCGGCATACGG	NGG	chr8	84299679	-	Tecr	0.999225974082947	0	1	0	7	114
Bassik2017	ENSMUSG00000031708_Tecr_TMMB_5847.2	GAGTGGCACATGCAGGCG	NGG	chr8	84299554	+	Tecr	0.959442973136902	0	1	1	11	184
Bassik2017	ENSMUSG00000031708_Tecr_TMMB_5848.3	GGTAGATGAAAAGGGGCC	NGG	chr8	84299732	+	Tecr	0.957081973552704	0	1	1	24	341
Bassik2017	ENSMUSG00000031708_Tecr_TMMB_5849.4	GAGGTCCCGGAAGTAGAGTG	NGG	chr8	84299872	+	Tecr	0.211089998483658	0.632534980773926	1	0	4	21
Bassik2017	ENSMUSG00000031708_Tecr_TMMB_5850.5	GCAGGCGCTTGATGTAG	NGG	chr8	84299531	+	Tecr	0.712239980697632	0	1	0	29	473
Bassik2017	ENSMUSG00000031708_Tecr_TMMB_5851.6	GCATGGTTCCGTGAGAGAAT	NGG	chr8	84299489	+	Tecr	0.424811005592346	0.538284003734589	1	0	2	10
Bassik2017	ENSMUSG00000031708_Tecr_TMMB_5852.7	GGCGGGCAGGATACCACTGC	NGG	chr8	84300060	+	Tecr	0.493468999862671	0.553117990493774	1	0	0	11
Bassik2017	ENSMUSG00000031708_Tecr_TMMB_5853.8	GCAGCAAAGCCCCAATAGT	NGG	chr8	84299353	+	Tecr	0.996838986873627	0	1	1	4	40
Bassik2017	ENSMUSG00000031708_Tecr_TMMB_5854.9	GTCTTACAGAAGCTTCCTGT	NGG	chr8	84299925	-	Tecr	0.15760999917984	0.553614020347595	1	2	5	29
Bassik2017	ENSMUSG00000031708_Tecr_TMMB_5855.10	GGTGGGGTATGGGATCTTCC	NGG	chr8	84298917	+	Tecr	0.26417601108551	0.291137993335724	1	0	2	24
Bassik2017	ENSMUSG00000031709_Tbc1d9_U2A_5836.1	GGTGATCCACAGCGCGT	NGG	chr8	83892753	-	Tbc1d9	0.996219992637634	0	1	0	4	139
Bassik2017	ENSMUSG00000031709_Tbc1d9_U2A_5837.2	GCAACGAAGGAAGGGCCACG	NGG	chr8	83892780	+	Tbc1d9	0.461414009332657	0.647985994815826	1	0	1	8
Bassik2017	ENSMUSG00000031709_Tbc1d9_U2A_5838.3	GGGTACCCTCGATGTGGTAT	NGG	chr8	83937059	+	Tbc1d9	0.761515021324158	0.48241800069809	1	0	1	3
Bassik2017	ENSMUSG00000031709_Tbc1d9_U2A_5839.4	GATTCGGTACGGTGCGACTC	NGG	chr8	83937113	-	Tbc1d9	1	0.532595992088318	1	0	0	0
Bassik2017	ENSMUSG00000031709_Tbc1d9_U2A_5840.5	GTCACCACATTTGTAAGA	NGG	chr8	83948155	+	Tbc1d9	0.919076979160309	0	1	0	29	299
Bassik2017	ENSMUSG00000031709_Tbc1d9_U2A_5841.6	GTCCAATAGACTAGAGAGTC	NGG	chr8	83937148	-	Tbc1d9	0.496477991342545	0.431791007518768	1	0	0	12
Bassik2017	ENSMUSG00000031709_Tbc1d9_U2A_5842.7	GTGCTCAGTAACCTCCTTCC	NGG	chr8	83948094	-	Tbc1d9	0.212321996688843	0.362980991601944	1	0	0	25
Bassik2017	ENSMUSG00000031709_Tbc1d9_U2A_5843.8	GTCATTCTCATTCTCAAAGA	NGG	chr8	83948154	-	Tbc1d9	0.159419998526573	0.433957010507584	1	0	4	62
Bassik2017	ENSMUSG00000031709_Tbc1d9_U2A_5844.9	GCCGGTACATGGTCATGA	NGG	chr8	83968304	-	Tbc1d9	0.996217012405396	0	1	0	1	89
Bassik2017	ENSMUSG00000031709_Tbc1d9_U2A_5845.10	GGGGACTGGAGGAAACG	NGG	chr8	83968205	-	Tbc1d9	0.0854616016149521	0	1	3	88	1471
Bassik2017	ENSMUSG00000031710_Ucp1_ACOCB_90443.1	GATCTTGACCCCCATGGT	NGG	chr8	84017261	-	Ucp1	0.95947402715683	0	1	0	8	168
Bassik2017	ENSMUSG00000031710_Ucp1_ACOCB_90444.2	GCCGGAGTTTCAGCTTGCC	NGG	chr8	84017268	+	Ucp1	0.9998340010643	0	1	1	3	27
Bassik2017	ENSMUSG00000031710_Ucp1_ACOCB_90445.3	GGACACCTTTATACCTAA	NGG	chr8	84018078	-	Ucp1	0.934238016605377	0	1	0	13	146
Bassik2017	ENSMUSG00000031710_Ucp1_ACOCB_90446.4	GGATTGCCGAAACTGTACAG	NGG	chr8	84018111	+	Ucp1	0.581337988376617	0.791121006011963	1	0	0	9
Bassik2017	ENSMUSG00000031710_Ucp1_ACOCB_90447.5	GTAGAGGCCAATCCTGAGTG	NGG	chr8	84018191	-	Ucp1	0.19140799343586	0.684314012527466	1	0	0	15
Bassik2017	ENSMUSG00000031710_Ucp1_ACOCB_90448.6	GTAGGTCCCCGTGTAGCG	NGG	chr8	84020664	-	Ucp1	0.995260000228882	0	1	0	3	34
Bassik2017	ENSMUSG00000031710_Ucp1_ACOCB_90449.7	GACCTTCACGACCTCTGT	NGG	chr8	84020607	-	Ucp1	0.959299027919769	0	1	1	7	134
Bassik2017	ENSMUSG00000031710_Ucp1_ACOCB_90450.8	GTCCAAGAGTACTTCTCTTC	NGG	chr8	84018198	+	Ucp1	0.0373547002673149	0.301436990499497	1	0	0	523
Bassik2017	ENSMUSG00000031710_Ucp1_ACOCB_90451.9	GCCGGCTTAATGACTGG	NGG	chr8	84020545	+	Ucp1	0.803194999694824	0	1	0	13	360
Bassik2017	ENSMUSG00000031710_Ucp1_ACOCB_90452.10	GAGATCTTGTTTCCGAGAG	NGG	chr8	84020543	-	Ucp1	0.963784992694855	0	1	0	7	74
Bassik2017	ENSMUSG00000031711_Zfp330_TMMA_90453.1	GAAGAAAAAGACCGGTGCG	NGG	chr8	83499622	-	Zfp330	0.965951025485992	0	1	0	2	40
Bassik2017	ENSMUSG00000031711_Zfp330_TMMA_90454.2	GTTGTTTCTCGCGTTCTCGG	NGG	chr8	83499564	+	Zfp330	0.421864986419678	0.677076995372772	1	1	1	5
Bassik2017	ENSMUSG00000031711_Zfp330_TMMA_90455.3	GTACAGTACTGGCCTTGCTA	NGG	chr8	83495972	-	Zfp330	0.136072993278503	0.530152022838593	1	1	0	23
Bassik2017	ENSMUSG00000031711_Zfp330_TMMA_90456.4	GAGTGGGCAGGCACAGGCAT	NGG	chr8	83493887	+	Zfp330	0.122544996440411	0.4706229865551	1	0	5	68
Bassik2017	ENSMUSG00000031711_Zfp330_TMMA_90457.5	GCTGGCCAAGTCGATTGC	NGG	chr8	83492660	+	Zfp330	0.999897003173828	0	1	0	6	60
Bassik2017	ENSMUSG00000031711_Zfp330_TMMA_90458.6	GAGTGTGTGGAATGTGAGCG	NGG	chr8	83493877	-	Zfp330	0.164362996816635	0.665196001529694	1	0	6	52
Bassik2017	ENSMUSG00000031711_Zfp330_TMMA_90459.7	GAGAAGAAGATGGAGCCTCA	NGG	chr8	83491086	-	Zfp330	0.0940613970160484	0.622093021869659	1	0	8	90
Bassik2017	ENSMUSG00000031711_Zfp330_TMMA_90460.8	GGATACCATGATGATGATG	NGG	chr8	83491015	-	Zfp330	0.999028027057648	0	1	2	9	152
Bassik2017	ENSMUSG00000031711_Zfp330_TMMA_90461.9	GTTCAATAACTTGAATTT	NGG	chr8	83490926	-	Zfp330	0.800904989242554	0	1	3	23	429
Bassik2017	ENSMUSG00000031711_Zfp330_TMMA_90462.10	GACCGGTGCGAGGAAGA	NGG	chr8	83499613	-	Zfp330	0.206810995936394	0	1	1	23	421
Bassik2017	ENSMUSG00000031712_Il15_ACOCA_90433.1	GGATGTATTCCTCATATA	NGG	chr8	83071077	+	Il15	0.648670971393585	0	1	0	12	208
Bassik2017	ENSMUSG00000031712_Il15_ACOCA_90434.2	GTAGGTCTCCCTAAAACAG	NGG	chr8	83069941	-	Il15	0.845992982387543	0	1	0	5	80
Bassik2017	ENSMUSG00000031712_Il15_ACOCA_90435.3	GATAGATGTAAGATATGACC	NGG	chr8	83069912	-	Il15	0.336071997880936	0.62787002325058	1	1	1	21
Bassik2017	ENSMUSG00000031712_Il15_ACOCA_90436.4	GTCACTGTCAGTGTATAAAG	NGG	chr8	83064200	+	Il15	0.245830997824669	0.560235023498535	1	0	3	35
Bassik2017	ENSMUSG00000031712_Il15_ACOCA_90437.5	GTAAAATAACCTGCAATTCC	NGG	chr8	83061177	+	Il15	0.242975994944572	0.377952992916107	1	0	2	34
Bassik2017	ENSMUSG00000031712_Il15_ACOCA_90438.6	GACAGAGTGCTGTTTGCA	NGG	chr8	83061107	+	Il15	0.992044985294342	0	1	1	23	464
Bassik2017	ENSMUSG00000031712_Il15_ACOCA_90439.7	GCAGTAACTTTGCAACT	NGG	chr8	83061215	+	Il15	0.425581008195877	0	1	2	38	847
Bassik2017	ENSMUSG00000031712_Il15_ACOCA_90440.8	GCAAGGAATGTGAGGAGC	NGG	chr8	83058633	-	Il15	0.663323998451233	0	1	0	26	496
Bassik2017	ENSMUSG00000031712_Il15_ACOCA_90441.9	GCTTTGCAAAAACTCTGTGA	NGG	chr8	83058581	+	Il15	0.124797999858856	0.564486026763916	1	0	5	49
Bassik2017	ENSMUSG00000031712_Il15_ACOCA_90442.10	GGACGTGTTGATGAACATT	NGG	chr8	83058545	+	Il15	0.956517994403839	0	1	0	1	34
Bassik2017	ENSMUSG00000031714_Gab1_ACOCA_90413.1	GGCTCCGCAAGTCGCCCC	NGG	chr8	81606200	-	Gab1	0.996586978435516	0	1	0	0	40
Bassik2017	ENSMUSG00000031714_Gab1_ACOCA_90414.2	GCGCAGTGGCCGTTTGAC	NGG	chr8	81526997	-	Gab1	0.999961018562317	0	1	0	1	41
Bassik2017	ENSMUSG00000031714_Gab1_ACOCA_90415.3	GTAGAAAATCCGGTCGA	NGG	chr8	81526811	+	Gab1	0.993167996406555	0	1	0	1	115
Bassik2017	ENSMUSG00000031714_Gab1_ACOCA_90416.4	GCGAAAGGTGAATCGAC	NGG	chr8	81518188	+	Gab1	0.997335970401764	0	1	0	1	91
Bassik2017	ENSMUSG00000031714_Gab1_ACOCA_90417.5	GGCGGCGAAGTGGTTTGCTC	NGG	chr8	81606225	-	Gab1	0.45116800069809	0.524796009063721	1	0	0	10
Bassik2017	ENSMUSG00000031714_Gab1_ACOCA_90418.6	GGGTTGACATTCAACAAAA	NGG	chr8	81526885	-	Gab1	0.979483008384705	0	1	0	5	69
Bassik2017	ENSMUSG00000031714_Gab1_ACOCA_90419.7	GATGTCAGCCGGGACGGT	NGG	chr8	81515564	+	Gab1	0.99896901845932	0	1	1	1	63
Bassik2017	ENSMUSG00000031714_Gab1_ACOCA_90420.8	GAGCCAGTCAGCGGCTTCAC	NGG	chr8	81518218	+	Gab1	0.367929995059967	0.459852993488312	1	0	0	14
Bassik2017	ENSMUSG00000031714_Gab1_ACOCA_90421.9	GTTGTATCTGTGACATCTG	NGG	chr8	81526770	-	Gab1	0.989118993282318	0	1	0	3	115
Bassik2017	ENSMUSG00000031714_Gab1_ACOCA_90422.10	GCCACACCCAGACACCCT	NGG	chr8	81518106	-	Gab1	0.629211008548737	0	1	2	28	446
Bassik2017	ENSMUSG00000031715_Smarca5_ACOCB_90423.1	GGCTCCGTGTGCTGCGGGCT	NGG	chr8	81465596	-	Smarca5	0.311320006847382	0.184970006346703	1	2	1	12
Bassik2017	ENSMUSG00000031715_Smarca5_ACOCB_90424.2	GCTCCGTTCTACGGTGT	NGG	chr8	81456801	+	Smarca5	0.980603992938995	0	1	0	13	137
Bassik2017	ENSMUSG00000031715_Smarca5_ACOCB_90425.3	GGATGAGTGAATTCAAGAAA	NGG	chr8	81454314	-	Smarca5	0.133705005049706	0.417865991592407	1	5	3	42
Bassik2017	ENSMUSG00000031715_Smarca5_ACOCB_90426.4	GCTTCAAATGATTCGACA	NGG	chr8	81438387	-	Smarca5	0.997520983219147	0	1	6	7	145
Bassik2017	ENSMUSG00000031715_Smarca5_ACOCB_90427.5	GTAATTCAAATAAACGCGG	NGG	chr8	81435785	+	Smarca5	0.999679982662201	0	1	0	1	23
Bassik2017	ENSMUSG00000031715_Smarca5_ACOCB_90428.6	GCCGCCGAGGGCTTGGA	NGG	chr8	81465657	+	Smarca5	0.99932199716568	0	1	6	11	305
Bassik2017	ENSMUSG00000031715_Smarca5_ACOCB_90429.7	GCAGCACAGGCACAGAAAG	NGG	chr8	81435406	-	Smarca5	0.993851006031036	0	1	0	27	271
Bassik2017	ENSMUSG00000031715_Smarca5_ACOCB_90430.8	GCTCCGTGTGCTGCGGGCTC	NGG	chr8	81465595	-	Smarca5	0.292145013809204	0.323563009500504	1	2	0	9
Bassik2017	ENSMUSG00000031715_Smarca5_ACOCB_90431.9	GTATTTGATCATGGATCACC	NGG	chr8	81463388	-	Smarca5	0.125309005379677	0.559638977050781	1	6	3	14
Bassik2017	ENSMUSG00000031715_Smarca5_ACOCB_90432.10	GACCGTGCCCATAGAAT	NGG	chr8	81440694	-	Smarca5	0.989117980003357	0	1	3	14	312
Bassik2017	ENSMUSG00000031722_Hp_U2A_64390.1	GCCCCCAGAGATTGCAAA	NGG	chr8	110303846	-	Hp	0.994213998317718	0	1	0	9	234
Bassik2017	ENSMUSG00000031722_Hp_U2A_64391.2	GTTGTCACTCTCCTGCTC	NGG	chr8	110304180	-	Hp	0.980889976024628	0	1	0	20	331
Bassik2017	ENSMUSG00000031722_Hp_U2A_64392.3	GACAGTTCTACAGACTAC	NGG	chr8	110303793	-	Hp	0.993844985961914	0	1	0	10	204
Bassik2017	ENSMUSG00000031722_Hp_U2A_64393.4	GGAGTTGGGCAATGATGCCA	NGG	chr8	110304142	-	Hp	0.211132004857063	0.633006989955902	1	0	3	46
Bassik2017	ENSMUSG00000031722_Hp_U2A_64394.5	GGTGCAGCGCATCATCGG	NGG	chr8	110302649	-	Hp	0.986361980438232	0	1	0	1	82
Bassik2017	ENSMUSG00000031722_Hp_U2A_64395.6	GCCACGGACTCACCACCG	NGG	chr8	110302578	-	Hp	0.98232901096344	0	1	0	2	57
Bassik2017	ENSMUSG00000031722_Hp_U2A_64396.7	GCGAGACGGCGTCAGCCA	NGG	chr8	110302497	-	Hp	0.995395004749298	0	1	0	1	254
Bassik2017	ENSMUSG00000031722_Hp_U2A_64397.8	GAGAAACTCCCCGAATGTG	NGG	chr8	110303360	-	Hp	0.922389984130859	0	1	0	2	32
Bassik2017	ENSMUSG00000031722_Hp_U2A_64398.9	GCCAAGGAAAGCTGCCTT	NGG	chr8	110302597	+	Hp	0.994432985782623	0	1	2	44	534
Bassik2017	ENSMUSG00000031722_Hp_U2A_64399.10	GTAGAGCGTTAGGGTGG	NGG	chr8	110302451	+	Hp	0.875963985919952	0	1	0	27	606
Bassik2017	ENSMUSG00000031723_Txnl4b_ACOCB_64380.1	GGTCTACTTCTTTCTTGC	NGG	chr8	110295642	-	Txnl4b	0.703827023506165	0	1	1	14	280
Bassik2017	ENSMUSG00000031723_Txnl4b_ACOCB_64381.2	GATCAAAAGCACTGCGGAGA	NGG	chr8	110295647	+	Txnl4b	0.345165014266968	0.514185011386871	1	0	3	24
Bassik2017	ENSMUSG00000031723_Txnl4b_ACOCB_64382.3	GTGTGTAAACCGGCGTG	NGG	chr8	110298080	-	Txnl4b	0.958989024162292	0	1	1	9	258
Bassik2017	ENSMUSG00000031723_Txnl4b_ACOCB_64383.4	GCTATTTACCTGGTGGACG	NGG	chr8	110298038	+	Txnl4b	0.999927997589111	0	1	0	2	21
Bassik2017	ENSMUSG00000031723_Txnl4b_ACOCB_64384.5	GATTGAAGTCATCTACCG	NGG	chr8	110299385	+	Txnl4b	0.996730029582977	0	1	1	4	84
Bassik2017	ENSMUSG00000031723_Txnl4b_ACOCB_64385.6	GGCACGTTCTTGGGATCAAT	NGG	chr8	110299459	-	Txnl4b	0.223220005631447	0.406461000442505	1	0	1	13
Bassik2017	ENSMUSG00000031723_Txnl4b_ACOCB_64386.7	GCAAGAAAGAAGTAGACC	NGG	chr8	110295625	+	Txnl4b	0.948651015758514	0	1	2	35	571
Bassik2017	ENSMUSG00000031723_Txnl4b_ACOCB_64387.8	GGAGAAGGTGTTGGTTCTC	NGG	chr8	110295662	+	Txnl4b	0.970817029476166	0	1	1	4	154
Bassik2017	ENSMUSG00000031723_Txnl4b_ACOCB_64388.9	GCACTGCGGAGAAGGTGT	NGG	chr8	110295655	+	Txnl4b	0.521305978298187	0	1	2	11	223
Bassik2017	ENSMUSG00000031723_Txnl4b_ACOCB_64389.10	GCGTGTGGTCCACGTCCACC	NGG	chr8	110298068	-	Txnl4b	0.908501982688904	0.573005020618439	1	0	0	3
Bassik2017	ENSMUSG00000031725_Ces1f_MU2A_64370.1	GTTCCTTAGCACTCTGTTCC	NGG	chr8	94006325	-	Ces1f	0.289034008979797	0.301144987344742	1	0	2	28
Bassik2017	ENSMUSG00000031725_Ces1f_MU2A_64371.2	GTTCTTTGAAAAGTCCGC	NGG	chr8	94000752	+	Ces1f	0.977558016777039	0	1	0	33	405
Bassik2017	ENSMUSG00000031725_Ces1f_MU2A_64372.3	GCTCATGGTAAAGTCCTG	NGG	chr8	94002041	-	Ces1f	0.989904999732971	0	1	0	17	236
Bassik2017	ENSMUSG00000031725_Ces1f_MU2A_64373.4	GTCCTCTAGCTGCATCTT	NGG	chr8	94000859	+	Ces1f	0.78955602645874	0	1	0	39	1426
Bassik2017	ENSMUSG00000031725_Ces1f_MU2A_64374.5	GGGGTCATTTGGACCAAG	NGG	chr8	93996725	-	Ces1f	0.999852001667023	0	1	1	22	879
Bassik2017	ENSMUSG00000031725_Ces1f_MU2A_64375.6	GACCTCATAACCAATAGAA	NGG	chr8	94000847	-	Ces1f	0.986279010772705	0	1	0	4	73
Bassik2017	ENSMUSG00000031725_Ces1f_MU2A_64376.7	GGGCATCAAGCTTTGATGGA	NGG	chr8	93998551	-	Ces1f	0.277500987052918	0.484663009643555	1	0	1	26
Bassik2017	ENSMUSG00000031725_Ces1f_MU2A_64377.8	GATACTCAGGCGATATTGAA	NGG	chr8	93998472	+	Ces1f	0.330002009868622	0.489923000335693	1	0	0	13
Bassik2017	ENSMUSG00000031725_Ces1f_MU2A_64378.9	GCATACGAAAATGTGGTGG	NGG	chr8	93998519	-	Ces1f	0.999902009963989	0	1	0	1	44
Bassik2017	ENSMUSG00000031725_Ces1f_MU2A_64379.10	GCCTGGGTCCCCGCCAAAGT	NGG	chr8	93996652	+	Ces1f	0.46263000369072	0.478614985942841	1	0	1	7
Bassik2017	ENSMUSG00000031727_Pmfbp1_TMMB_64360.1	GCTCTTGAGCCTACAAC	NGG	chr8	110226056	+	Pmfbp1	0.950305998325348	0	1	0	30	387
Bassik2017	ENSMUSG00000031727_Pmfbp1_TMMB_64361.2	GCTTCCTCCACGCAGAGC	NGG	chr8	110226151	-	Pmfbp1	0.895403981208801	0	1	1	18	258
Bassik2017	ENSMUSG00000031727_Pmfbp1_TMMB_64362.3	GCAGTACCAGTCGATCC	NGG	chr8	110237334	+	Pmfbp1	0.950783014297485	0	1	0	14	404
Bassik2017	ENSMUSG00000031727_Pmfbp1_TMMB_64363.4	GGAGAATTACGAACTGCCAA	NGG	chr8	110221551	+	Pmfbp1	0.309316009283066	0.598586022853851	1	0	0	9
Bassik2017	ENSMUSG00000031727_Pmfbp1_TMMB_64364.5	GGAGCCTAAACCTCTACA	NGG	chr8	110240487	+	Pmfbp1	0.980844974517822	0	1	0	14	141
Bassik2017	ENSMUSG00000031727_Pmfbp1_TMMB_64365.6	GTAACTCTATGTTGCTCA	NGG	chr8	110240543	-	Pmfbp1	0.981525003910065	0	1	0	8	249
Bassik2017	ENSMUSG00000031727_Pmfbp1_TMMB_64366.7	GTGTAGATTCGAACCTTC	NGG	chr8	110246850	-	Pmfbp1	0.983385980129242	0	1	0	3	88
Bassik2017	ENSMUSG00000031727_Pmfbp1_TMMB_64367.8	GCCCAGACGTTAGTATTCA	NGG	chr8	110237176	+	Pmfbp1	0.999091982841492	0	1	0	1	41
Bassik2017	ENSMUSG00000031727_Pmfbp1_TMMB_64368.9	GATGGTATTGCTTATTGACC	NGG	chr8	110237236	-	Pmfbp1	0.649623990058899	0.601774990558624	1	0	0	9
Bassik2017	ENSMUSG00000031727_Pmfbp1_TMMB_64369.10	GCCTCTTGCAGACATCG	NGG	chr8	110226108	-	Pmfbp1	0.488891005516052	0	1	1	21	460
Bassik2017	ENSMUSG00000031728_Zfp821_GEA_160751.1	GGGTTTGTCTGTTTCCTA	NGG	chr8	110436144	-	Zfp821	0.971476018428802	0	1	2	34	493
Bassik2017	ENSMUSG00000031728_Zfp821_GEA_160752.2	GCTTGTCGCTGACTGCCA	NGG	chr8	110444483	-	Zfp821	0.99981302022934	0	1	0	6	177
Bassik2017	ENSMUSG00000031728_Zfp821_GEA_160753.3	GTTAGAAGAACAAGCCCGAC	NGG	chr8	110444412	+	Zfp821	0.4689080119133	0.540569007396698	1	0	1	6
Bassik2017	ENSMUSG00000031728_Zfp821_GEA_160754.4	GTCCTGATCTCGTAGTTGT	NGG	chr8	110444508	-	Zfp821	0.996739983558655	0	1	0	0	28
Bassik2017	ENSMUSG00000031728_Zfp821_GEA_160755.5	GGAAGATACTTCATCTTGTG	NGG	chr8	110447875	-	Zfp821	0.238867998123169	0.590722978115082	1	0	0	32
Bassik2017	ENSMUSG00000031728_Zfp821_GEA_160756.6	GGGGTAGTCAAAGTGGAAA	NGG	chr8	110447897	+	Zfp821	0.970781981945038	0	1	1	2	113
Bassik2017	ENSMUSG00000031728_Zfp821_GEA_160757.7	GCGGAAGCACCTGTCAGTAG	NGG	chr8	110447930	+	Zfp821	0.561580002307892	0.570527970790863	1	0	0	13
Bassik2017	ENSMUSG00000031728_Zfp821_GEA_160758.8	GAAGTAAGGGGTCAGAATTT	NGG	chr8	110448418	-	Zfp821	0.260690987110138	0.340162992477417	1	0	1	30
Bassik2017	ENSMUSG00000031728_Zfp821_GEA_160759.9	GACTCCCACAGTCTAGC	NGG	chr8	110448460	-	Zfp821	0.998749017715454	0	1	1	34	590
Bassik2017	ENSMUSG00000031728_Zfp821_GEA_160760.10	GCCAGCTAGACTGTGGGAGT	NGG	chr8	110448440	+	Zfp821	0.243505999445915	0.485006004571915	1	0	2	24
Bassik2017	ENSMUSG00000031729_Ist1_TMMA_64430.1	GCTGACTACCTGGCCGC	NGG	chr8	110409377	-	Ist1	0.934427976608276	0	1	1	17	400
Bassik2017	ENSMUSG00000031729_Ist1_TMMA_64431.2	GGGAGGACTACCTCGTGG	NGG	chr8	110409316	-	Ist1	0.900168001651764	0	1	0	2	122
Bassik2017	ENSMUSG00000031729_Ist1_TMMA_64432.3	GTGCAGGACCAACCAGAT	NGG	chr8	110406091	-	Ist1	0.999206006526947	0	1	0	6	147
Bassik2017	ENSMUSG00000031729_Ist1_TMMA_64433.4	GCCTCGGCTTCAGTCAGAAG	NGG	chr8	110408774	-	Ist1	0.176617994904518	0.56174498796463	1	0	15	144
Bassik2017	ENSMUSG00000031729_Ist1_TMMA_64434.5	GCCCAGATCAGTGTAGACA	NGG	chr8	110408778	+	Ist1	0.99956202507019	0	1	0	2	101
Bassik2017	ENSMUSG00000031729_Ist1_TMMA_64435.6	GCTCTGTGCCAAATACAGCA	NGG	chr8	110406127	-	Ist1	0.17959700524807	0.695433974266052	1	0	4	48
Bassik2017	ENSMUSG00000031729_Ist1_TMMA_64436.7	GTATCTCTCCACTAGGATTT	NGG	chr8	110405543	+	Ist1	0.24091100692749	0.178589001297951	1	0	0	25
Bassik2017	ENSMUSG00000031729_Ist1_TMMA_64437.8	GTAGGGTACATTGTAATTCT	NGG	chr8	110405507	+	Ist1	0.189650997519493	0.310140013694763	1	0	1	28
Bassik2017	ENSMUSG00000031729_Ist1_TMMA_64438.9	GCAGAAGCTCCTGTTGGGG	NGG	chr8	110404317	-	Ist1	0.993147015571594	0	1	0	11	117
Bassik2017	ENSMUSG00000031729_Ist1_TMMA_64439.10	GATGTGAAGAAAGGTGGTCC	NGG	chr8	110404263	-	Ist1	0.149693995714188	0.529672980308533	1	0	2	44
Bassik2017	ENSMUSG00000031730_Dhodh_DTKPA_149493.1	GATCCAGAGTCGGCGCAC	NGG	chr8	110332925	-	Dhodh	0.996454000473022	0	1	0	1	36
Bassik2017	ENSMUSG00000031730_Dhodh_DTKPA_149494.2	GCAGGATTTGACAAGCAC	NGG	chr8	110330085	-	Dhodh	0.95371401309967	0	1	0	20	275
Bassik2017	ENSMUSG00000031730_Dhodh_DTKPA_149495.3	GCAATCCCTACTGGATTT	NGG	chr8	110330087	+	Dhodh	0.988826990127564	0	1	0	12	172
Bassik2017	ENSMUSG00000031730_Dhodh_DTKPA_149496.4	GAAACGTAGCTCGAGGA	NGG	chr8	110332856	+	Dhodh	0.682662010192871	0	1	0	7	270
Bassik2017	ENSMUSG00000031730_Dhodh_DTKPA_149497.5	GAGCCGGCATCAGGTACT	NGG	chr8	110332940	+	Dhodh	0.998780012130737	0	1	1	5	116
Bassik2017	ENSMUSG00000031730_Dhodh_DTKPA_149498.6	GTTCGAGTCATCTCCCTG	NGG	chr8	110332898	-	Dhodh	0.973734021186829	0	1	0	11	147
Bassik2017	ENSMUSG00000031730_Dhodh_DTKPA_149499.7	GTGGACGGACTCTATAAGCT	NGG	chr8	110330058	-	Dhodh	0.793433010578156	0.605808973312378	1	0	0	6
Bassik2017	ENSMUSG00000031730_Dhodh_DTKPA_149500.8	GGATGATGGCTGCATCCA	NGG	chr8	110333024	+	Dhodh	0.98445200920105	0	1	2	32	385
Bassik2017	ENSMUSG00000031730_Dhodh_DTKPA_149501.9	GGGAGACGGAATACTCG	NGG	chr8	110329958	+	Dhodh	0.808454990386963	0	1	0	10	563
Bassik2017	ENSMUSG00000031730_Dhodh_DTKPA_149502.10	GGGTTTCCTTCCTGAGGCTG	NGG	chr8	110329982	+	Dhodh	0.0910184010863304	0.379088014364243	1	0	2	68
Bassik2017	ENSMUSG00000031731_Ap1g1_SPB_149503.1	GGGTTCGGGCTGTCCGGA	NGG	chr8	110529638	-	Ap1g1	1	0	1	0	1	54
Bassik2017	ENSMUSG00000031731_Ap1g1_SPB_149504.2	GCTCCCGCAATCTGATGG	NGG	chr8	110529608	-	Ap1g1	0.969165980815888	0	1	0	4	95
Bassik2017	ENSMUSG00000031731_Ap1g1_SPB_149505.3	GACAATACATACCGGTGT	NGG	chr8	110529704	+	Ap1g1	0.938709020614624	0	1	0	1	69
Bassik2017	ENSMUSG00000031731_Ap1g1_SPB_149506.4	GTGAGGCGATTAGCTTG	NGG	chr8	110545576	-	Ap1g1	0.966064989566803	0	1	0	13	423
Bassik2017	ENSMUSG00000031731_Ap1g1_SPB_149507.5	GAGGAGCCCATGCAGCCG	NGG	chr8	110553293	-	Ap1g1	0.957965016365051	0	1	0	15	297
Bassik2017	ENSMUSG00000031731_Ap1g1_SPB_149508.6	GGATTGCAGCACATTCTTTC	NGG	chr8	110529683	-	Ap1g1	0.351285010576248	0.131059005856514	1	0	0	13
Bassik2017	ENSMUSG00000031731_Ap1g1_SPB_149509.7	GGAAGGTTCCTGAACTTA	NGG	chr8	110554897	+	Ap1g1	0.923007011413574	0	1	1	20	291
Bassik2017	ENSMUSG00000031731_Ap1g1_SPB_149510.8	GAAATGTGCGAGCATGTC	NGG	chr8	110556300	-	Ap1g1	0.955591022968292	0	1	1	10	200
Bassik2017	ENSMUSG00000031731_Ap1g1_SPB_149511.9	GTTACTATATATGCACATGC	NGG	chr8	110529736	+	Ap1g1	0.22715899348259	0.470950990915299	1	0	1	24
Bassik2017	ENSMUSG00000031731_Ap1g1_SPB_149512.10	GACAAACGCATTGGCTATTT	NGG	chr8	110545588	+	Ap1g1	0.300417989492416	0.2291129976511	1	0	0	12
Bassik2017	ENSMUSG00000031732_Phlpp2_ACOCA_149513.1	GCACATATTTCTGACGC	NGG	chr8	110603663	-	Phlpp2	0.994256019592285	0	1	1	14	477
Bassik2017	ENSMUSG00000031732_Phlpp2_ACOCA_149514.2	GTTTACGATTACTTATCC	NGG	chr8	110622173	+	Phlpp2	0.99822199344635	0	1	0	1	63
Bassik2017	ENSMUSG00000031732_Phlpp2_ACOCA_149515.3	GAATAGAAGAAGTAGGTT	NGG	chr8	110603469	+	Phlpp2	0.919798016548157	0	1	2	25	490
Bassik2017	ENSMUSG00000031732_Phlpp2_ACOCA_149516.4	GGATCGAATCCTACTGTC	NGG	chr8	110630896	+	Phlpp2	0.99967098236084	0	1	0	4	61
Bassik2017	ENSMUSG00000031732_Phlpp2_ACOCA_149517.5	GATGTAAATCAGAAGAGG	NGG	chr8	110603620	-	Phlpp2	0.370328992605209	0	1	0	37	545
Bassik2017	ENSMUSG00000031732_Phlpp2_ACOCA_149518.6	GGTCGTGTCTGCTCCATAA	NGG	chr8	110603562	-	Phlpp2	1	0	1	0	2	34
Bassik2017	ENSMUSG00000031732_Phlpp2_ACOCA_149519.7	GCCTGCCGTTGCCATCTC	NGG	chr8	110634244	-	Phlpp2	0.991864025592804	0	1	0	11	173
Bassik2017	ENSMUSG00000031732_Phlpp2_ACOCA_149520.8	GTGAGGCCGTTGCCGTCG	NGG	chr8	110638871	-	Phlpp2	0.999943017959595	0	1	0	2	25
Bassik2017	ENSMUSG00000031732_Phlpp2_ACOCA_149521.9	GGCTCTGCCAGATGAGTT	NGG	chr8	110638872	+	Phlpp2	0.970212996006012	0	1	0	15	306
Bassik2017	ENSMUSG00000031732_Phlpp2_ACOCA_149522.10	GAATCATACAGCTGAGGTCA	NGG	chr8	110622260	-	Phlpp2	0.116368003189564	0.594910979270935	1	0	2	49
Bassik2017	ENSMUSG00000031734_Irx3_GEB_149523.1	GCTCCCGGGCGTTCGGGT	NGG	chr8	92527803	+	Irx3	0.995859980583191	0	1	0	2	170
Bassik2017	ENSMUSG00000031734_Irx3_GEB_149524.2	GGTATCCGAGCTGGGGGA	NGG	chr8	92527843	+	Irx3	0.819513022899628	0	1	0	5	223
Bassik2017	ENSMUSG00000031734_Irx3_GEB_149525.3	GGGCAGCTCCGTGGCGTA	NGG	chr8	92527607	+	Irx3	0.993013024330139	0	1	0	6	72
Bassik2017	ENSMUSG00000031734_Irx3_GEB_149526.4	GTGCTTTCATCAGTGTAC	NGG	chr8	92527708	-	Irx3	0.926066994667053	0	1	0	11	270
Bassik2017	ENSMUSG00000031734_Irx3_GEB_149527.5	GTGGAGGCGGCAGTAGCGCT	NGG	chr8	92527791	-	Irx3	0.48819300532341	0.346915006637573	1	0	0	17
Bassik2017	ENSMUSG00000031734_Irx3_GEB_149528.6	GGGTGGCGTTCTTGGGAC	NGG	chr8	92527287	+	Irx3	0.997192025184631	0	1	0	3	146
Bassik2017	ENSMUSG00000031734_Irx3_GEB_149529.7	GGGTCCCCGAACTGGTAC	NGG	chr8	92527310	+	Irx3	0.997404992580414	0	1	0	6	72
Bassik2017	ENSMUSG00000031734_Irx3_GEB_149530.8	GCCCTGGCGTCCAGCATC	NGG	chr8	92527400	-	Irx3	0.998300015926361	0	1	1	13	191
Bassik2017	ENSMUSG00000031734_Irx3_GEB_149531.9	GTAGTCGCACGGACGAGG	NGG	chr8	92527106	-	Irx3	1	0	1	0	1	29
Bassik2017	ENSMUSG00000031734_Irx3_GEB_149532.10	GGCGCTCAGTATGAGCTGA	NGG	chr8	92527425	-	Irx3	0.998731017112732	0	1	0	2	38
Bassik2017	ENSMUSG00000031737_Irx5_MU2B_149543.1	GAGCGCCAGCGAGGCGGA	NGG	chr8	93084861	-	Irx5	0.982200026512146	0	1	0	5	126
Bassik2017	ENSMUSG00000031737_Irx5_MU2B_149544.2	GCACCAGCGTCATTTCG	NGG	chr8	93084881	+	Irx5	0.972096979618072	0	1	0	3	193
Bassik2017	ENSMUSG00000031737_Irx5_MU2B_149545.3	GCGTTCTCGCCCTACGC	NGG	chr8	93084940	+	Irx5	0.996384024620056	0	1	0	2	63
Bassik2017	ENSMUSG00000031737_Irx5_MU2B_149546.4	GGAGGTGCGAGTTGTAGC	NGG	chr8	93085006	-	Irx5	0.992402970790863	0	1	0	2	102
Bassik2017	ENSMUSG00000031737_Irx5_MU2B_149547.5	GGAACCGCAGCGAGGACG	NGG	chr8	93086459	+	Irx5	0.996022999286652	0	1	0	2	76
Bassik2017	ENSMUSG00000031737_Irx5_MU2B_149548.6	GACCACACTCCCGGTATGGC	NGG	chr8	93086176	+	Irx5	0.765290975570679	0.514214992523193	1	0	2	2
Bassik2017	ENSMUSG00000031737_Irx5_MU2B_149549.7	GCCCAGAGGTGCTGCATAA	NGG	chr8	93086235	-	Irx5	0.999657988548279	0	1	0	4	57
Bassik2017	ENSMUSG00000031737_Irx5_MU2B_149550.8	GAGGTCGCCCTTGTCCTC	NGG	chr8	93086553	-	Irx5	0.970232009887695	0	1	0	9	151
Bassik2017	ENSMUSG00000031737_Irx5_MU2B_149551.9	GCCGGCAAGGAGACCGA	NGG	chr8	93086780	+	Irx5	0.929585993289948	0	1	0	19	339
Bassik2017	ENSMUSG00000031737_Irx5_MU2B_149552.10	GGGAGCCGGCACACTCGC	NGG	chr8	93086959	-	Irx5	0.904855012893677	0	1	0	3	70
Bassik2017	ENSMUSG00000031738_Irx6_GEB_211919.1	GCCATACGGGTGTCCAAA	NGG	chr8	93401694	-	Irx6	0.999899983406067	0	1	0	0	49
Bassik2017	ENSMUSG00000031738_Irx6_GEB_211920.2	GTGCCACTTGCTGCGAAA	NGG	chr8	93402703	+	Irx6	0.98590499162674	0	1	1	6	95
Bassik2017	ENSMUSG00000031738_Irx6_GEB_211921.3	GGTACCCAGGGTAACTCT	NGG	chr8	93402888	-	Irx6	0.909449994564056	0	1	1	25	220
Bassik2017	ENSMUSG00000031738_Irx6_GEB_211922.4	GCTGTACACCCTATGACAGT	NGG	chr8	93402778	+	Irx6	0.401582002639771	0.592923998832703	1	0	0	13
Bassik2017	ENSMUSG00000031738_Irx6_GEB_211923.5	GGGTGCTCCATAGATGCCCA	NGG	chr8	93402857	-	Irx6	0.249426007270813	0.652563989162445	1	0	0	23
Bassik2017	ENSMUSG00000031738_Irx6_GEB_211924.6	GGGTTCTTGCGGTGCTCG	NGG	chr8	93403939	-	Irx6	0.97773802280426	0	1	0	1	55
Bassik2017	ENSMUSG00000031738_Irx6_GEB_211925.7	GCATCCTTGAACTCATACTG	NGG	chr8	93403595	-	Irx6	0.163370996713638	0.652019023895264	1	0	3	104
Bassik2017	ENSMUSG00000031738_Irx6_GEB_211926.8	GCCCCAGAGTTGTTTCAT	NGG	chr8	93403663	-	Irx6	0.995536983013153	0	1	0	17	447
Bassik2017	ENSMUSG00000031738_Irx6_GEB_211927.9	GCAGGAAGAATGCCACAA	NGG	chr8	93403870	+	Irx6	0.945102989673614	0	1	1	41	670
Bassik2017	ENSMUSG00000031738_Irx6_GEB_211928.10	GGAGTGGAATTGAGCAGTGC	NGG	chr8	93403845	+	Irx6	0.243990004062653	0.544153988361359	1	0	2	23
Bassik2017	ENSMUSG00000031740_Mmp2_ACOCA_115603.1	GCGATGGCGCGGCCCAAC	NGG	chr8	93554337	-	Mmp2	1	0	1	0	1	22
Bassik2017	ENSMUSG00000031740_Mmp2_ACOCA_115604.2	GCCGGGGAACTTGATGAT	NGG	chr8	93554368	-	Mmp2	0.99822598695755	0	1	0	4	84
Bassik2017	ENSMUSG00000031740_Mmp2_ACOCA_115605.3	GTCCCACTTGGGCTTGCG	NGG	chr8	93557454	-	Mmp2	0.999961018562317	0	1	0	3	138
Bassik2017	ENSMUSG00000031740_Mmp2_ACOCA_115606.4	GTTGTAGTTGGCCACATC	NGG	chr8	93557427	-	Mmp2	0.993414998054504	0	1	1	3	113
Bassik2017	ENSMUSG00000031740_Mmp2_ACOCA_115607.5	GAGCGCTGGCCGGACCTCTG	NGG	chr8	93554274	+	Mmp2	0.579887986183167	0.506323993206024	1	0	0	11
Bassik2017	ENSMUSG00000031740_Mmp2_ACOCA_115608.6	GAGGTTGCAACTCTCCTT	NGG	chr8	93557295	-	Mmp2	0.860724985599518	0	1	0	20	207
Bassik2017	ENSMUSG00000031740_Mmp2_ACOCA_115609.7	GCATCATCCACGGTTTCA	NGG	chr8	93558359	-	Mmp2	0.995437979698181	0	1	1	5	384
Bassik2017	ENSMUSG00000031740_Mmp2_ACOCA_115610.8	GATCAACTTTGGACGCT	NGG	chr8	93558441	+	Mmp2	0.997214019298554	0	1	1	8	261
Bassik2017	ENSMUSG00000031740_Mmp2_ACOCA_115611.9	GCTCGGGCCTTAAAAGTA	NGG	chr8	93558364	+	Mmp2	0.986779987812042	0	1	0	6	83
Bassik2017	ENSMUSG00000031740_Mmp2_ACOCA_115612.10	GGTCAAGGTCACCTGTCT	NGG	chr8	93557365	-	Mmp2	0.997151970863342	0	2	0	29	320
Bassik2017	ENSMUSG00000031748_Gnao1_SPA_115623.1	GTGAAGCAGTACAAGCCTG	NGG	chr8	94622892	+	Gnao1	0.996365010738373	0	1	1	5	74
Bassik2017	ENSMUSG00000031748_Gnao1_SPA_115624.2	GTCTCTGGCGGCCATTGTCC	NGG	chr8	94622933	+	Gnao1	0.522862017154694	0.402915000915527	1	0	0	8
Bassik2017	ENSMUSG00000031748_Gnao1_SPA_115625.3	GGGGCGACTCGGGGATCC	NGG	chr8	94670916	+	Gnao1	0.946084976196289	0	1	0	1	78
Bassik2017	ENSMUSG00000031748_Gnao1_SPA_115626.4	GGAGTAATTTCACGTCTT	NGG	chr8	94538074	-	Gnao1	0.98753297328949	0	1	0	4	115
Bassik2017	ENSMUSG00000031748_Gnao1_SPA_115627.5	GTGTGACGTGGTGAGTCGTA	NGG	chr8	94670842	+	Gnao1	0.984211027622223	0.571227014064789	1	0	0	2
Bassik2017	ENSMUSG00000031748_Gnao1_SPA_115628.6	GGAGAGAGCCGCCCTCGAG	NGG	chr8	94537986	+	Gnao1	0.991771996021271	0	1	0	4	21
Bassik2017	ENSMUSG00000031748_Gnao1_SPA_115629.7	GCATGAGAGACTCGTGCATG	NGG	chr8	94690035	-	Gnao1	0.549389004707336	0.648402988910675	1	0	0	14
Bassik2017	ENSMUSG00000031748_Gnao1_SPA_115630.8	GAGAAAAACCTCAAAGAAGA	NGG	chr8	94538020	+	Gnao1	0.032779898494482	0.503298997879028	1	1	10	239
Bassik2017	ENSMUSG00000031748_Gnao1_SPA_115631.9	GGACAGCCTGGATCGGAT	NGG	chr8	94676037	+	Gnao1	0.999454975128174	0	1	0	12	172
Bassik2017	ENSMUSG00000031748_Gnao1_SPA_115632.10	GAAAAACTTGTTGTTACAGA	NGG	chr8	94690067	-	Gnao1	0.187052994966507	0.503498017787933	1	0	1	34
Bassik2017	ENSMUSG00000031749_St3gal2_SPB_115613.1	GGGTGTGGTTCCTCTCTA	NGG	chr8	111684359	+	St3gal2	0.502568006515503	0	1	2	19	317
Bassik2017	ENSMUSG00000031749_St3gal2_SPB_115614.2	GAGCCCCCGAGTCCAGGT	NGG	chr8	111684466	-	St3gal2	0.999082028865814	0	1	0	19	272
Bassik2017	ENSMUSG00000031749_St3gal2_SPB_115615.3	GCTGGTACCAGGCTATTC	NGG	chr8	111684489	+	St3gal2	0.999796986579895	0	1	0	13	150
Bassik2017	ENSMUSG00000031749_St3gal2_SPB_115616.4	GGCAACATCTCACCCGTC	NGG	chr8	111684613	+	St3gal2	0.998556971549988	0	1	0	3	78
Bassik2017	ENSMUSG00000031749_St3gal2_SPB_115617.5	GGGACATAATGAACACCAGC	NGG	chr8	111684406	-	St3gal2	0.404235988855362	0.575344979763031	1	0	2	15
Bassik2017	ENSMUSG00000031749_St3gal2_SPB_115618.6	GCGGTAGGGGTTCTCGCC	NGG	chr8	111688886	-	St3gal2	0.985688984394074	0	1	0	1	73
Bassik2017	ENSMUSG00000031749_St3gal2_SPB_115619.7	GCACAGCGCCGGCACTGT	NGG	chr8	111688918	-	St3gal2	0.969601988792419	0	1	0	8	100
Bassik2017	ENSMUSG00000031749_St3gal2_SPB_115620.8	GGTGTTGTGTGACTTGAATT	NGG	chr8	111688832	-	St3gal2	0.374960005283356	0.371975004673004	1	0	2	38
Bassik2017	ENSMUSG00000031749_St3gal2_SPB_115621.9	GAATCAGGCACCGACTGT	NGG	chr8	111694051	+	St3gal2	0.991717994213104	0	1	0	5	117
Bassik2017	ENSMUSG00000031749_St3gal2_SPB_115622.10	GGCAACCTTCGGGGCTC	NGG	chr8	111688935	+	St3gal2	0.997569978237152	0	1	0	23	325
Bassik2017	ENSMUSG00000031750_Il34_U1B_200730.1	GGACTCTGACCCAAGATA	NGG	chr8	111476138	-	Il34	0.977084994316101	0	1	1	18	264
Bassik2017	ENSMUSG00000031750_Il34_U1B_200731.2	GTATAGCCAGGCGAGTCCCC	NGG	chr8	111481863	+	Il34	0.376325994729996	0.492881000041962	1	0	0	16
Bassik2017	ENSMUSG00000031750_Il34_U1B_200732.3	GATCCTACTTGACGTGGCTT	NGG	chr8	111476182	-	Il34	0.495914995670319	0.301497995853424	1	0	0	4
Bassik2017	ENSMUSG00000031750_Il34_U1B_200733.4	GGATTGCTGTGCCTTATG	NGG	chr8	111475346	-	Il34	0.999275028705597	0	1	0	17	194
Bassik2017	ENSMUSG00000031750_Il34_U1B_200734.5	GTGAGTGAGCGAGAGCTT	NGG	chr8	111475023	-	Il34	0.177105993032455	0	1	0	11	602
Bassik2017	ENSMUSG00000031750_Il34_U1B_200735.6	GAGTGGCCAACATCACA	NGG	chr8	111475316	-	Il34	0.769213974475861	0	1	4	48	806
Bassik2017	ENSMUSG00000031750_Il34_U1B_200736.7	GTCCTGGAAGTATCTAC	NGG	chr8	111474934	-	Il34	0.960986971855164	0	1	1	26	632
Bassik2017	ENSMUSG00000031750_Il34_U1B_200737.8	GTGATGGATGTACTTCTCGA	NGG	chr8	111474963	-	Il34	0.621545970439911	0.629535973072052	1	0	0	6
Bassik2017	ENSMUSG00000031750_Il34_U1B_200738.9	GTGGAGATTGGCCCTCACG	NGG	chr8	111469407	-	Il34	0.988534986972809	0	1	0	4	39
Bassik2017	ENSMUSG00000031750_Il34_U1B_200739.10	GCCTAAGCCTGAAGCTGGTG	NGG	chr8	111469355	-	Il34	0.279763996601105	0.563567996025085	1	0	1	29
Bassik2017	ENSMUSG00000031751_Amfr_ACOCA_200740.1	GAGGGCCGAACACAATACAC	NGG	chr8	94731780	+	Amfr	0.816286981105804	0.630275011062622	1	0	0	4
Bassik2017	ENSMUSG00000031751_Amfr_ACOCA_200741.2	GTGGTGATGTGGTGCCTC	NGG	chr8	94727012	-	Amfr	0.992654025554657	0	1	0	18	243
Bassik2017	ENSMUSG00000031751_Amfr_ACOCA_200742.3	GCGCTCGAGGAAGAGCAG	NGG	chr8	94739065	+	Amfr	0.578740000724793	0	1	0	6	279
Bassik2017	ENSMUSG00000031751_Amfr_ACOCA_200743.4	GCGCCCTCAGTCAGCCGG	NGG	chr8	94738988	-	Amfr	0.998374998569488	0	1	0	3	81
Bassik2017	ENSMUSG00000031751_Amfr_ACOCA_200744.5	GCTGAATGTCCAGACTGTGG	NGG	chr8	94727037	-	Amfr	0.143271997570992	0.773784995079041	1	0	1	37
Bassik2017	ENSMUSG00000031751_Amfr_ACOCA_200745.6	GGCCGCTGAGGCCCGTGT	NGG	chr8	94739022	+	Amfr	0.963648021221161	0	1	0	10	92
Bassik2017	ENSMUSG00000031751_Amfr_ACOCA_200746.7	GGTACTGGGCCACGTCGC	NGG	chr8	94738872	+	Amfr	0.999548971652985	0	1	0	5	50
Bassik2017	ENSMUSG00000031751_Amfr_ACOCA_200747.8	GAGCTGAACCATCAGATGC	NGG	chr8	94726953	+	Amfr	0.995689988136292	0	1	0	7	62
Bassik2017	ENSMUSG00000031751_Amfr_ACOCA_200748.9	GGCTGCTCATTGGAGTGGT	NGG	chr8	94725844	+	Amfr	0.993400990962982	0	1	0	5	68
Bassik2017	ENSMUSG00000031751_Amfr_ACOCA_200749.10	GGGACCTCAACCACGAA	NGG	chr8	94714116	-	Amfr	0.766873002052307	0	1	2	11	475
Bassik2017	ENSMUSG00000031753_Cog4_SPA_200720.1	GAGTCTCCGCTGAAATTGTC	NGG	chr8	111573694	+	Cog4	0.662688970565796	0.481366008520126	1	0	0	5
Bassik2017	ENSMUSG00000031753_Cog4_SPA_200721.2	GGTCACTCTCCACAGGAT	NGG	chr8	111576561	+	Cog4	0.980629980564117	0	1	2	16	346
Bassik2017	ENSMUSG00000031753_Cog4_SPA_200722.3	GAGAGCGAATGAGCTCGG	NGG	chr8	111573787	-	Cog4	0.959406971931458	0	1	1	7	143
Bassik2017	ENSMUSG00000031753_Cog4_SPA_200723.4	GAAAGAACTGGATGCTCTTT	NGG	chr8	111576510	+	Cog4	0.0697237029671669	0.194323003292084	1	1	16	266
Bassik2017	ENSMUSG00000031753_Cog4_SPA_200724.5	GCTATCGCTACCAAAGA	NGG	chr8	111580378	+	Cog4	0.634972989559174	0	1	0	11	273
Bassik2017	ENSMUSG00000031753_Cog4_SPA_200725.6	GGAGACGCAAAGCAACTGGC	NGG	chr8	111577989	+	Cog4	0.320701986551285	0.563094019889832	1	0	1	12
Bassik2017	ENSMUSG00000031753_Cog4_SPA_200726.7	GAGAGCCGATGACATCT	NGG	chr8	111578940	+	Cog4	0.662478029727936	0	1	0	41	574
Bassik2017	ENSMUSG00000031753_Cog4_SPA_200727.8	GCTGTGTACGAACGACTCTG	NGG	chr8	111573811	+	Cog4	0.59993702173233	0.691582977771759	1	0	0	3
Bassik2017	ENSMUSG00000031753_Cog4_SPA_200728.9	GCACAAGTAACGATGAATGT	NGG	chr8	111579048	-	Cog4	0.437362998723984	0.65582799911499	1	0	0	9
Bassik2017	ENSMUSG00000031753_Cog4_SPA_200729.10	GAAGAATCGCTCCACCTG	NGG	chr8	111580425	-	Cog4	0.889674007892609	0	1	0	3	98
Bassik2017	ENSMUSG00000031754_Nudt21_ACOCB_200770.1	GCCCAATCGCTCGCAGAC	NGG	chr8	94763505	-	Nudt21	0.999925017356873	0	2	0	0	30
Bassik2017	ENSMUSG00000031754_Nudt21_ACOCB_200771.2	GAACTGGTTGACCCCCCG	NGG	chr8	94763460	+	Nudt21	0.974381029605866	0	2	0	2	56
Bassik2017	ENSMUSG00000031754_Nudt21_ACOCB_200772.3	GATTAATGGTGCGCTCCA	NGG	chr8	94763405	+	Nudt21	0.989120006561279	0	2	0	8	136
Bassik2017	ENSMUSG00000031754_Nudt21_ACOCB_200773.4	GATAAGATTGGGATGAGA	NGG	chr8	94759032	-	Nudt21	0.981669008731842	0	2	1	23	425
Bassik2017	ENSMUSG00000031754_Nudt21_ACOCB_200774.5	GCTTACCAATTATACTTT	NGG	chr8	94759123	-	Nudt21	0.964811980724335	0	2	2	18	242
Bassik2017	ENSMUSG00000031754_Nudt21_ACOCB_200775.6	GCCAGATTTCAGCGCATG	NGG	chr8	94759062	-	Nudt21	0.984418988227844	0	2	1	6	94
Bassik2017	ENSMUSG00000031754_Nudt21_ACOCB_200776.7	GAGCTGTCCTTCTCATAGAG	NGG	chr8	94759070	+	Nudt21	0.171261996030808	0.678598999977112	2	2	1	30
Bassik2017	ENSMUSG00000031754_Nudt21_ACOCB_200777.8	GGGTTAAGTTCCCCACC	NGG	chr8	94757814	+	Nudt21	0.950314998626709	0	2	1	23	319
Bassik2017	ENSMUSG00000031754_Nudt21_ACOCB_200778.9	GCAGCAGGAGCACGTGGGGC	NGG	chr8	94758954	+	Nudt21	0.0763012021780014	0.404392004013062	2	0	3	93
Bassik2017	ENSMUSG00000031754_Nudt21_ACOCB_200779.10	GATGGAGTCCTGCAAGAC	NGG	chr8	94755536	-	Nudt21	0.969155013561249	0	2	1	19	232
Bassik2017	ENSMUSG00000031755_Bbs2_U1A_200780.1	GGCTGCCGCCACCCAAGC	NGG	chr8	94824887	-	Bbs2	0.997189998626709	0	1	1	13	201
Bassik2017	ENSMUSG00000031755_Bbs2_U1A_200781.2	GCAGGGTTTCGATCACGA	NGG	chr8	94816428	-	Bbs2	0.997228026390076	0	1	0	0	31
Bassik2017	ENSMUSG00000031755_Bbs2_U1A_200782.3	GCCCCCGCATGGTGGCCATA	NGG	chr8	94824936	-	Bbs2	0.497911989688873	0.507515013217926	1	0	0	5
Bassik2017	ENSMUSG00000031755_Bbs2_U1A_200783.4	GCAGTTTCAGAGTGAACAC	NGG	chr8	94824949	+	Bbs2	0.982456982135773	0	1	0	6	100
Bassik2017	ENSMUSG00000031755_Bbs2_U1A_200784.5	GGTCAGCTGCCTGGGTTC	NGG	chr8	94819145	-	Bbs2	0.994551002979279	0	1	1	29	374
Bassik2017	ENSMUSG00000031755_Bbs2_U1A_200785.6	GAGGGCTCTGGAACACTC	NGG	chr8	94819183	+	Bbs2	0.640775978565216	0	1	2	26	626
Bassik2017	ENSMUSG00000031755_Bbs2_U1A_200786.7	GCTGGCTCCGCGTGTGA	NGG	chr8	94819216	+	Bbs2	0.975808024406433	0	1	1	27	651
Bassik2017	ENSMUSG00000031755_Bbs2_U1A_200787.8	GGTTACGCCCTTTCTAA	NGG	chr8	94813523	-	Bbs2	0.992927014827728	0	1	0	12	212
Bassik2017	ENSMUSG00000031755_Bbs2_U1A_200788.9	GGGGACACAGACCAGTCTTT	NGG	chr8	94819085	-	Bbs2	0.154854997992516	0.348951011896133	1	1	1	48
Bassik2017	ENSMUSG00000031755_Bbs2_U1A_200789.10	GACAAAACAGCCCGGTAC	NGG	chr8	94813487	-	Bbs2	0.988162994384766	0	1	0	5	128
Bassik2017	ENSMUSG00000031756_Cenpn_ACOCB_200750.1	GTTGCCGAGTTTCTCCGG	NGG	chr8	117652842	+	Cenpn	0.994190990924835	0	1	0	1	44
Bassik2017	ENSMUSG00000031756_Cenpn_ACOCB_200751.2	GAAGAGCATCCTAGAAGCCT	NGG	chr8	117652892	+	Cenpn	0.139152005314827	0.545760989189148	1	0	3	44
Bassik2017	ENSMUSG00000031756_Cenpn_ACOCB_200752.3	GAGAAAGGACTATCTAGCCC	NGG	chr8	117652958	+	Cenpn	0.266517013311386	0.584861993789673	1	0	0	34
Bassik2017	ENSMUSG00000031756_Cenpn_ACOCB_200753.4	GGTTTATGGTTTGTAGT	NGG	chr8	117652950	-	Cenpn	0.711130976676941	0	1	2	50	1037
Bassik2017	ENSMUSG00000031756_Cenpn_ACOCB_200754.5	GCGTGCAAGTCTTGATGACG	NGG	chr8	117655279	+	Cenpn	0.632660984992981	0.658259987831116	1	0	0	4
Bassik2017	ENSMUSG00000031756_Cenpn_ACOCB_200755.6	GTACAAGCCCACGTTCG	NGG	chr8	117660108	+	Cenpn	0.998181998729706	0	1	0	5	125
Bassik2017	ENSMUSG00000031756_Cenpn_ACOCB_200756.7	GAAAAACATTCCAAAGCTTC	NGG	chr8	117657857	-	Cenpn	0.240518003702164	0.339958995580673	1	0	1	47
Bassik2017	ENSMUSG00000031756_Cenpn_ACOCB_200757.8	GGAACTGTTCCATATCAAAA	NGG	chr8	117658367	-	Cenpn	0.28761300444603	0.361088007688522	1	0	0	22
Bassik2017	ENSMUSG00000031756_Cenpn_ACOCB_200758.9	GTGAATACTGTGTTCCCC	NGG	chr8	117660097	-	Cenpn	0.97842001914978	0	1	0	11	246
Bassik2017	ENSMUSG00000031756_Cenpn_ACOCB_200759.10	GCTCCACAACGTCTCTGC	NGG	chr8	117662948	+	Cenpn	0.909228026866913	0	1	0	6	112
Bassik2017	ENSMUSG00000031757_Mt4_MU2A_200760.1	GACATACACGTGCATTCCCC	NGG	chr8	94863897	-	Mt4	0.428341001272202	0.484311997890472	1	0	1	10
Bassik2017	ENSMUSG00000031757_Mt4_MU2A_200761.2	GCTGTCCCTGCTGTCCCCC	NGG	chr8	94865406	+	Mt4	0.991510987281799	0	1	1	10	162
Bassik2017	ENSMUSG00000031757_Mt4_MU2A_200762.3	GGCACAGCCTGGGGGACAGC	NGG	chr8	94865434	-	Mt4	0.134808003902435	0.39155501127243	1	0	6	64
Bassik2017	ENSMUSG00000031757_Mt4_MU2A_200763.4	GCACACTTGGCACAGCCTGG	NGG	chr8	94865442	-	Mt4	0.152492001652718	0.665498018264771	1	0	2	30
Bassik2017	ENSMUSG00000031757_Mt4_MU2A_200764.5	GGCTGTGCCAAGTGTGCCCG	NGG	chr8	94865426	+	Mt4	0.400483995676041	0.599937975406647	1	0	0	19
Bassik2017	ENSMUSG00000031757_Mt4_MU2A_200765.6	GGCACACTTGGCACAGCCTG	NGG	chr8	94865443	-	Mt4	0.167723000049591	0.468789994716644	1	0	4	38
Bassik2017	ENSMUSG00000031757_Mt4_MU2A_200766.7	GATGCAGCCCCGGGCACACT	NGG	chr8	94865455	-	Mt4	0.441379010677338	0.484331011772156	1	0	0	18
Bassik2017	ENSMUSG00000031757_Mt4_MU2A_200767.8	GGGCACACTTGGCACAGCCT	NGG	chr8	94865444	-	Mt4	0.149263992905617	0.42493999004364	1	0	5	31
Bassik2017	ENSMUSG00000031757_Mt4_MU2A_200768.9	GCCCGGGGCTGCATCTGCAA	NGG	chr8	94865441	+	Mt4	0.269221007823944	0.456755012273789	1	0	1	24
Bassik2017	ENSMUSG00000031757_Mt4_MU2A_200769.10	GGGCACACTTGGCACAGCC	NGG	chr8	94865444	-	Mt4	0.999714016914367	0	1	0	8	102
Bassik2017	ENSMUSG00000031758_Cdyl2_SPB_200790.1	GGGAATATCTTATCCGA	NGG	chr8	117351061	-	Cdyl2	0.987200021743774	0	1	0	7	242
Bassik2017	ENSMUSG00000031758_Cdyl2_SPB_200791.2	GGCAGCACGGAGGACACG	NGG	chr8	117351032	-	Cdyl2	0.876471996307373	0	1	1	14	227
Bassik2017	ENSMUSG00000031758_Cdyl2_SPB_200792.3	GAAAGGATTGTGGACAAG	NGG	chr8	117351101	-	Cdyl2	0.896448016166687	0	1	0	41	524
Bassik2017	ENSMUSG00000031758_Cdyl2_SPB_200793.4	GACTCTCCCATCGGCCTC	NGG	chr8	117350866	-	Cdyl2	0.991823971271515	0	1	0	6	191
Bassik2017	ENSMUSG00000031758_Cdyl2_SPB_200794.5	GATAAACTCCTCACAGTGC	NGG	chr8	117350973	+	Cdyl2	0.999149978160858	0	1	0	1	54
Bassik2017	ENSMUSG00000031758_Cdyl2_SPB_200795.6	GTCGGTTTCGTGACATCG	NGG	chr8	117321794	-	Cdyl2	1	0	1	0	1	14
Bassik2017	ENSMUSG00000031758_Cdyl2_SPB_200796.7	GCGTTGCACAGGGCTCGC	NGG	chr8	117316126	+	Cdyl2	0.999782025814056	0	1	0	5	73
Bassik2017	ENSMUSG00000031758_Cdyl2_SPB_200797.8	GTTATCCGAAGTCTGGC	NGG	chr8	117321718	+	Cdyl2	0.999952971935272	0	1	0	14	222
Bassik2017	ENSMUSG00000031758_Cdyl2_SPB_200798.9	GCTCTGCTCTGACCAATGG	NGG	chr8	117321917	-	Cdyl2	0.963288009166718	0	1	0	10	131
Bassik2017	ENSMUSG00000031758_Cdyl2_SPB_200799.10	GGCCGGCTGTCCAGCGAC	NGG	chr8	117316043	-	Cdyl2	0.999688982963562	0	1	0	2	75
Bassik2017	ENSMUSG00000031760_Mt3_MU1B_175073.1	GTAGGACAGGGGCAGGTCTC	NGG	chr8	94879455	-	Mt3	0.247949004173279	0.287925988435745	1	0	1	27
Bassik2017	ENSMUSG00000031760_Mt3_MU1B_175074.2	GGACAAATGCAAGTGCAA	NGG	chr8	94879671	+	Mt3	0.968014001846314	0	1	1	16	339
Bassik2017	ENSMUSG00000031760_Mt3_MU1B_175075.3	GCACACTTCTCACATCCGGC	NGG	chr8	94880567	-	Mt3	0.625662982463837	0.501277029514313	1	0	0	6
Bassik2017	ENSMUSG00000031760_Mt3_MU1B_175076.4	GCATTTCTCGGCCTCTGCCT	NGG	chr8	94880622	-	Mt3	0.175433993339539	0.373622000217438	1	0	3	28
Bassik2017	ENSMUSG00000031760_Mt3_MU1B_175077.5	GGACAGGGGCAGGTCTCA	NGG	chr8	94879452	-	Mt3	0.985162019729614	0	1	2	28	527
Bassik2017	ENSMUSG00000031760_Mt3_MU1B_175078.6	GCATTTGTCCGAGCAGGTGC	NGG	chr8	94879680	-	Mt3	0.535636007785797	0.489390999078751	1	0	0	7
Bassik2017	ENSMUSG00000031760_Mt3_MU1B_175079.7	GCACTTGCATTTGTCCGAGC	NGG	chr8	94879686	-	Mt3	0.587930023670197	0.468335002660751	1	0	1	8
Bassik2017	ENSMUSG00000031760_Mt3_MU1B_175080.8	GGATGTGAGAAGTGTGCCA	NGG	chr8	94880551	+	Mt3	0.999979019165039	0	1	0	5	100
Bassik2017	ENSMUSG00000031760_Mt3_MU1B_175081.9	GGCACACTTCTCACATC	NGG	chr8	94880568	-	Mt3	0.731449007987976	0	1	1	53	813
Bassik2017	ENSMUSG00000031760_Mt3_MU1B_175082.10	GCCAAGGACTGTGTGTGCAA	NGG	chr8	94880566	+	Mt3	0.178949996829033	0.649396002292633	1	0	0	43
Bassik2017	ENSMUSG00000031762_Mt2_MU1A_175063.1	GGATCCTGCTCCTGCGC	NGG	chr8	94899756	+	Mt2	0.981534004211426	0	1	1	24	593
Bassik2017	ENSMUSG00000031762_Mt2_MU1A_175064.2	GGAGGCACAGGAGCAGTT	NGG	chr8	94899501	-	Mt2	0.889105021953583	0	1	2	37	534
Bassik2017	ENSMUSG00000031762_Mt2_MU1A_175065.3	GGGCTGTGCGAAGTGCTCCC	NGG	chr8	94899985	+	Mt2	0.387959986925125	0.381016999483109	1	1	1	14
Bassik2017	ENSMUSG00000031762_Mt2_MU1A_175066.4	GGCACAGCAGCTGCACTTGT	NGG	chr8	94900051	-	Mt2	0.230957999825478	0.457657992839813	1	1	3	39
Bassik2017	ENSMUSG00000031762_Mt2_MU1A_175067.5	GCATTTGCAGGCGCCAGCGC	NGG	chr8	94899788	-	Mt2	0.798658013343811	0.431241005659103	1	0	0	4
Bassik2017	ENSMUSG00000031762_Mt2_MU1A_175068.6	GGAGGCACAGGAGCAGTTG	NGG	chr8	94899501	-	Mt2	0.988000988960266	0	1	1	32	333
Bassik2017	ENSMUSG00000031762_Mt2_MU1A_175069.7	GAGCACTTCGCACAGCCCAC	NGG	chr8	94900002	-	Mt2	0.198797002434731	0.535471975803375	1	1	0	19
Bassik2017	ENSMUSG00000031762_Mt2_MU1A_175070.8	GGAGCACTTCGCACAGCCCA	NGG	chr8	94900003	-	Mt2	0.196068003773689	0.469242006540299	1	1	1	19
Bassik2017	ENSMUSG00000031762_Mt2_MU1A_175071.9	GGCTGTGCGAAGTGCTCCCA	NGG	chr8	94899986	+	Mt2	0.280207008123398	0.476898998022079	1	1	1	17
Bassik2017	ENSMUSG00000031762_Mt2_MU1A_175072.10	GGAGGCACAGGAGCAGT	NGG	chr8	94899501	-	Mt2	0.154155001044273	0	2	16	219	4043
Bassik2017	ENSMUSG00000031765_Mt1_MU1A_175103.1	GCAGTTCTTGCAGGCGC	NGG	chr8	94906493	-	Mt1	0.974752008914948	0	1	0	25	467
Bassik2017	ENSMUSG00000031765_Mt1_MU1A_175104.2	GGTGGAGCAGGAGCAGTT	NGG	chr8	94905964	-	Mt1	0.91787201166153	0	1	1	40	636
Bassik2017	ENSMUSG00000031765_Mt1_MU1A_175105.3	GGAGCAGCCCACGGGACAGC	NGG	chr8	94906760	-	Mt1	0.282561004161835	0.452569007873535	1	1	0	21
Bassik2017	ENSMUSG00000031765_Mt1_MU1A_175106.4	GTGTCTGCAAAGGCGCCG	NGG	chr8	94906777	+	Mt1	0.959697008132935	0	1	0	9	106
Bassik2017	ENSMUSG00000031765_Mt1_MU1A_175107.5	GTTCTTGCAGGCGCAGGAGC	NGG	chr8	94906490	-	Mt1	0.264849990606308	0.342851996421814	1	0	0	20
Bassik2017	ENSMUSG00000031765_Mt1_MU1A_175108.6	GGTGCACTTGCAGTTCTTGC	NGG	chr8	94906502	-	Mt1	0.116839997470379	0.334042012691498	1	0	0	50
Bassik2017	ENSMUSG00000031765_Mt1_MU1A_175109.7	GGTGGAGCAGGAGCAGTTG	NGG	chr8	94905964	-	Mt1	0.985396027565002	0	1	3	32	2105
Bassik2017	ENSMUSG00000031765_Mt1_MU1A_175110.8	GCAGGAGCTGGTGCAAGTGC	NGG	chr8	94906478	-	Mt1	0.0294854994863272	0.406226992607117	1	1	15	227
Bassik2017	ENSMUSG00000031765_Mt1_MU1A_175111.9	GCACATTTGGAGCAGCCCAC	NGG	chr8	94906768	-	Mt1	0.332628011703491	0.550459980964661	1	0	2	14
Bassik2017	ENSMUSG00000031765_Mt1_MU1A_175112.10	GGCTGCTCCAAATGTGCCCA	NGG	chr8	94906752	+	Mt1	0.332706987857819	0.539604008197784	1	0	2	25
Bassik2017	ENSMUSG00000031766_Slc12a3_SPB_175093.1	GCCCAGCCACTTAACACA	NGG	chr8	95055981	+	Slc12a3	0.856602013111115	0	1	1	12	286
Bassik2017	ENSMUSG00000031766_Slc12a3_SPB_175094.2	GGCGATGCTCTGTGCAGT	NGG	chr8	95055895	+	Slc12a3	0.989525973796844	0	1	0	11	166
Bassik2017	ENSMUSG00000031766_Slc12a3_SPB_175095.3	GCCGTCCATCAAAGGCCA	NGG	chr8	95057046	-	Slc12a3	0.998169004917145	0	1	0	9	132
Bassik2017	ENSMUSG00000031766_Slc12a3_SPB_175096.4	GACCCAGCCGAAGCGAAC	NGG	chr8	95057138	-	Slc12a3	0.999112010002136	0	1	0	2	32
Bassik2017	ENSMUSG00000031766_Slc12a3_SPB_175097.5	GGGTGGGCCGCACCTTCC	NGG	chr8	95056114	-	Slc12a3	0.961566984653473	0	1	0	9	173
Bassik2017	ENSMUSG00000031766_Slc12a3_SPB_175098.6	GCTAACAGCGCTCTGCC	NGG	chr8	95056069	+	Slc12a3	0.986150026321411	0	1	0	16	385
Bassik2017	ENSMUSG00000031766_Slc12a3_SPB_175099.7	GCCTGCGCCGTAATCCA	NGG	chr8	95058345	-	Slc12a3	0.987823009490967	0	1	0	2	117
Bassik2017	ENSMUSG00000031766_Slc12a3_SPB_175100.8	GTCACCATGACCGACAGC	NGG	chr8	95059893	-	Slc12a3	0.996972978115082	0	1	1	7	233
Bassik2017	ENSMUSG00000031766_Slc12a3_SPB_175101.9	GTCTATGGTGTTGTAACCGA	NGG	chr8	95056044	-	Slc12a3	0.800751984119415	0.580889999866486	1	0	0	5
Bassik2017	ENSMUSG00000031766_Slc12a3_SPB_175102.10	GTGACCACACCGATGATG	NGG	chr8	95060706	-	Slc12a3	0.999831020832062	0	1	1	10	110
Bassik2017	ENSMUSG00000031767_Nudt7_SPA_175083.1	GTCGCGACCTTGTGGACTCC	NGG	chr8	114860407	+	Nudt7	0.699939012527466	0.492224007844925	1	0	0	5
Bassik2017	ENSMUSG00000031767_Nudt7_SPA_175084.2	GACTTTCTCAGGCGAGCCT	NGG	chr8	114863118	-	Nudt7	0.99540501832962	0	1	1	3	55
Bassik2017	ENSMUSG00000031767_Nudt7_SPA_175085.3	GGACAGAGAATTTATTAG	NGG	chr8	114863168	-	Nudt7	0.608146011829376	0	1	0	21	384
Bassik2017	ENSMUSG00000031767_Nudt7_SPA_175086.4	GGAGAAGTCTGCTTCCCTGG	NGG	chr8	114874649	+	Nudt7	0.132458999752998	0.685599029064179	1	0	2	60
Bassik2017	ENSMUSG00000031767_Nudt7_SPA_175087.5	GCTGTGTCATCTGTGTCCAC	NGG	chr8	114874704	-	Nudt7	0.17739799618721	0.537905991077423	1	0	4	45
Bassik2017	ENSMUSG00000031767_Nudt7_SPA_175088.6	GTACCACTGCTGGCCAGAGG	NGG	chr8	114863171	+	Nudt7	0.116485998034477	0.608507990837097	1	0	4	54
Bassik2017	ENSMUSG00000031767_Nudt7_SPA_175089.7	GCTCTCCGTGAAGCCCAGG	NGG	chr8	114874709	+	Nudt7	0.982047021389008	0	1	0	7	93
Bassik2017	ENSMUSG00000031767_Nudt7_SPA_175090.8	GGGGCTGCATCCCCACCAAG	NGG	chr8	114874735	+	Nudt7	0.472871005535126	0.642373025417328	1	0	1	13
Bassik2017	ENSMUSG00000031767_Nudt7_SPA_175091.9	GCACTGGTAACCCCCGTAGT	NGG	chr8	114878399	+	Nudt7	0.731971025466919	0.603775024414063	1	0	1	6
Bassik2017	ENSMUSG00000031767_Nudt7_SPA_175092.10	GTGACAAGGTTGCCTCTG	NGG	chr8	114862114	-	Nudt7	0.96866500377655	0	1	0	22	389
Bassik2017	ENSMUSG00000031770_Herpud1_SPB_31312.1	GTCGCGGTGGCGCTGATT	NGG	chr8	95113287	-	Herpud1	1	0	1	0	0	15
Bassik2017	ENSMUSG00000031770_Herpud1_SPB_31313.2	GGAGTGTGAGTCGCCTCA	NGG	chr8	95113313	+	Herpud1	0.937207996845245	0	1	0	3	154
Bassik2017	ENSMUSG00000031770_Herpud1_SPB_31314.3	GGGCGCTCGGGGTAGACT	NGG	chr8	95113364	-	Herpud1	0.998211026191711	0	1	0	0	51
Bassik2017	ENSMUSG00000031770_Herpud1_SPB_31315.4	GCGTGACCGGCTCGGGCTG	NGG	chr8	95113252	-	Herpud1	0.999072015285492	0	1	0	0	28
Bassik2017	ENSMUSG00000031770_Herpud1_SPB_31316.5	GACCAGAGGTTAATTTATTC	NGG	chr8	95115992	+	Herpud1	0.364219009876251	0.185164004564285	1	0	1	28
Bassik2017	ENSMUSG00000031770_Herpud1_SPB_31317.6	GCCGTAAACCATCACTTG	NGG	chr8	95117423	-	Herpud1	0.914977014064789	0	1	0	5	87
Bassik2017	ENSMUSG00000031770_Herpud1_SPB_31318.7	GAAGCAAATCTTGGAGACAC	NGG	chr8	95116055	-	Herpud1	0.146013006567955	0.612296998500824	1	0	2	37
Bassik2017	ENSMUSG00000031770_Herpud1_SPB_31319.8	GGCTACACAACGTATGGG	NGG	chr8	95118408	+	Herpud1	0.927743017673492	0	1	0	2	55
Bassik2017	ENSMUSG00000031770_Herpud1_SPB_31320.9	GATTCTTCACATTGCACACA	NGG	chr8	95116193	-	Herpud1	0.190955996513367	0.538906991481781	1	0	2	39
Bassik2017	ENSMUSG00000031770_Herpud1_SPB_31321.10	GTGCTGGTTTCTGGCATTT	NGG	chr8	95116218	-	Herpud1	0.999185979366302	0	1	1	8	134
Bassik2017	ENSMUSG00000031772_Cntnap4_MPA_31322.1	GAATATGGGATCTGTCGC	NGG	chr8	113296768	+	Cntnap4	0.97562700510025	0	1	0	5	120
Bassik2017	ENSMUSG00000031772_Cntnap4_MPA_31323.2	GCAGCCACTGGTATTTGT	NGG	chr8	113391785	-	Cntnap4	0.962203025817871	0	1	0	18	281
Bassik2017	ENSMUSG00000031772_Cntnap4_MPA_31324.3	GTCCGTGGCCACCCAAGG	NGG	chr8	113391817	+	Cntnap4	0.996056973934174	0	1	1	14	116
Bassik2017	ENSMUSG00000031772_Cntnap4_MPA_31325.4	GAATCGGGATGCGCATTG	NGG	chr8	113460153	+	Cntnap4	0.968235015869141	0	1	0	2	36
Bassik2017	ENSMUSG00000031772_Cntnap4_MPA_31326.5	GGTTGTAATTGATCTTGA	NGG	chr8	113478823	+	Cntnap4	0.993092000484467	0	1	1	12	258
Bassik2017	ENSMUSG00000031772_Cntnap4_MPA_31327.6	GGATCCCATCGCTCTCCA	NGG	chr8	113478941	-	Cntnap4	0.918745994567871	0	1	1	9	155
Bassik2017	ENSMUSG00000031772_Cntnap4_MPA_31328.7	GCTGAAGGATGCCTGAGGCA	NGG	chr8	113343078	-	Cntnap4	0.137327998876572	0.592970013618469	1	0	5	43
Bassik2017	ENSMUSG00000031772_Cntnap4_MPA_31329.8	GAATCCAGGACCGTGACTGC	NGG	chr8	113343117	-	Cntnap4	0.384965002536774	0.532342970371246	1	0	1	10
Bassik2017	ENSMUSG00000031772_Cntnap4_MPA_31330.9	GGAAATGTTTGTATGGCA	NGG	chr8	113480547	-	Cntnap4	0.971505999565124	0	2	1	23	553
Bassik2017	ENSMUSG00000031772_Cntnap4_MPA_31331.10	GGTAATTGAATTCTCCTT	NGG	chr8	113479731	-	Cntnap4	0.933435022830963	0	1	0	15	233
Bassik2017	ENSMUSG00000031774_Fam192a_SPA_31282.1	GATGAGCGGCGCAAAAGG	NGG	chr8	95315466	-	Fam192a	0.878814995288849	0	1	0	3	82
Bassik2017	ENSMUSG00000031774_Fam192a_SPA_31283.2	GAGGAGGCGTATGACCCT	NGG	chr8	95314720	-	Fam192a	0.878517985343933	0	1	0	7	115
Bassik2017	ENSMUSG00000031774_Fam192a_SPA_31284.3	GTAACCTTGTCATCAAAAAG	NGG	chr8	95315510	-	Fam192a	0.256493002176285	0.480580985546112	1	0	1	46
Bassik2017	ENSMUSG00000031774_Fam192a_SPA_31285.4	GCGGCGAGAAGAAGAACTAG	NGG	chr8	95313990	-	Fam192a	0.46645399928093	0.60570102930069	1	0	0	13
Bassik2017	ENSMUSG00000031774_Fam192a_SPA_31286.5	GGAAGCAGCAGGAGTATG	NGG	chr8	95314665	-	Fam192a	0.596246004104614	0	1	2	65	970
Bassik2017	ENSMUSG00000031774_Fam192a_SPA_31287.6	GCTGCCGAGAAACCTCATCA	NGG	chr8	95314010	+	Fam192a	0.233897000551224	0.630783021450043	1	1	0	12
Bassik2017	ENSMUSG00000031774_Fam192a_SPA_31288.7	GAGTAGGCGCCCAAGCCA	NGG	chr8	95302373	+	Fam192a	0.995828986167908	0	1	0	4	185
Bassik2017	ENSMUSG00000031774_Fam192a_SPA_31289.8	GAGCCTTGTCATCTGGGTCG	NGG	chr8	95306030	+	Fam192a	0.356085985898972	0.557466983795166	1	0	1	17
Bassik2017	ENSMUSG00000031774_Fam192a_SPA_31290.9	GTCGGCTGCTGTGTGCAT	NGG	chr8	95302420	-	Fam192a	0.978178024291992	0	1	0	17	279
Bassik2017	ENSMUSG00000031774_Fam192a_SPA_31291.10	GAACCAACACCTTCCTCG	NGG	chr8	95302292	-	Fam192a	0.9531369805336	0	1	0	6	133
Bassik2017	ENSMUSG00000031775_Pllp_TMMB_31292.1	GCGCTGCGACCGGATCT	NGG	chr8	95422725	-	Pllp	0.998266994953156	0	1	0	1	110
Bassik2017	ENSMUSG00000031775_Pllp_TMMB_31293.2	GCGCGAGCACCCCAAGAG	NGG	chr8	95422674	+	Pllp	0.867784023284912	0	1	0	1	67
Bassik2017	ENSMUSG00000031775_Pllp_TMMB_31294.3	GTCCTCGTGCTCACTTTCGA	NGG	chr8	95422763	+	Pllp	0.693789005279541	0.495216995477676	1	0	0	3
Bassik2017	ENSMUSG00000031775_Pllp_TMMB_31295.4	GCACTGGGGCTGCTGGTGT	NGG	chr8	95406145	-	Pllp	0.998661994934082	0	1	0	11	206
Bassik2017	ENSMUSG00000031775_Pllp_TMMB_31296.5	GTATGGGGTGTCAGCAATCA	NGG	chr8	95406101	+	Pllp	0.479209005832672	0.557675004005432	1	0	1	9
Bassik2017	ENSMUSG00000031775_Pllp_TMMB_31297.6	GACGATTGTCACCAGCCAG	NGG	chr8	95406035	+	Pllp	0.995316028594971	0	1	0	1	36
Bassik2017	ENSMUSG00000031775_Pllp_TMMB_31298.7	GATCGACCGCCGCTGCAC	NGG	chr8	95403903	+	Pllp	0.999947011470795	0	1	0	1	14
Bassik2017	ENSMUSG00000031775_Pllp_TMMB_31299.8	GAAGTTGTACATGGTGCCC	NGG	chr8	95406002	-	Pllp	0.999413013458252	0	1	0	2	65
Bassik2017	ENSMUSG00000031775_Pllp_TMMB_31300.9	GGCAGTAATGTAGAGAACCG	NGG	chr8	95403931	+	Pllp	0.53337299823761	0.723094999790192	1	0	0	12
Bassik2017	ENSMUSG00000031775_Pllp_TMMB_31301.10	GTCTGGTGATGATTGCCTA	NGG	chr8	95402896	-	Pllp	0.998839974403381	0	1	0	1	52
Bassik2017	ENSMUSG00000031776_Arl2bp_ACOCA_31302.1	GTTTAGAGGACATTATTA	NGG	chr8	95394265	+	Arl2bp	0.909698009490967	0	1	0	25	388
Bassik2017	ENSMUSG00000031776_Arl2bp_ACOCA_31303.2	GCAGAATTTGATGCTGTGGT	NGG	chr8	95394240	+	Arl2bp	0.171936005353928	0.550929009914398	1	0	2	29
Bassik2017	ENSMUSG00000031776_Arl2bp_ACOCA_31304.3	GTTATTGCAGAGAAACTTCA	NGG	chr8	95396961	+	Arl2bp	0.169106006622314	0.338342010974884	1	0	2	32
Bassik2017	ENSMUSG00000031776_Arl2bp_ACOCA_31305.4	GTTGCTGGAGCGTATCCC	NGG	chr8	95397954	+	Arl2bp	0.952763974666596	0	1	1	4	72
Bassik2017	ENSMUSG00000031776_Arl2bp_ACOCA_31306.5	GCGAAGCTCTCTTCTTCTA	NGG	chr8	95393519	-	Arl2bp	0.972389996051789	0	1	0	2	115
Bassik2017	ENSMUSG00000031776_Arl2bp_ACOCA_31307.6	GCCAGCCACCTCATCTTTG	NGG	chr8	95398713	-	Arl2bp	0.986132979393005	0	1	0	6	112
Bassik2017	ENSMUSG00000031776_Arl2bp_ACOCA_31308.7	GACATGCTGCTCACATTCA	NGG	chr8	95398723	+	Arl2bp	0.998542010784149	0	1	1	8	111
Bassik2017	ENSMUSG00000031776_Arl2bp_ACOCA_31309.8	GGCTTTCAAGGAGATGTTCC	NGG	chr8	95398752	+	Arl2bp	0.282292991876602	0.311749994754791	1	0	3	31
Bassik2017	ENSMUSG00000031776_Arl2bp_ACOCA_31310.9	GAGGACTGGACTTAAGCAG	NGG	chr8	95399657	+	Arl2bp	0.976463973522186	0	1	1	3	88
Bassik2017	ENSMUSG00000031776_Arl2bp_ACOCA_31311.10	GCTTCCCAGAACAACCTG	NGG	chr8	95399719	+	Arl2bp	0.914574027061462	0	1	1	26	401
Bassik2017	ENSMUSG00000031778_Cx3cl1_SPB_31332.1	GCAGCCACGCGAGCGGCGA	NGG	chr8	95498919	-	Cx3cl1	1	0	1	0	0	17
Bassik2017	ENSMUSG00000031778_Cx3cl1_SPB_31333.2	GTACACAAATGGAAGAACG	NGG	chr8	95498950	-	Cx3cl1	0.92815500497818	0	1	1	0	86
Bassik2017	ENSMUSG00000031778_Cx3cl1_SPB_31334.3	GCGGATGAGCAAAGCCAC	NGG	chr8	95504734	-	Cx3cl1	0.995446026325226	0	1	0	7	132
Bassik2017	ENSMUSG00000031778_Cx3cl1_SPB_31335.4	GCTTCTGTGCTGACCCGA	NGG	chr8	95506210	+	Cx3cl1	0.997611999511719	0	1	0	17	169
Bassik2017	ENSMUSG00000031778_Cx3cl1_SPB_31336.5	GATGCTTCATGGCGTCT	NGG	chr8	95506260	-	Cx3cl1	0.845785021781921	0	1	1	40	902
Bassik2017	ENSMUSG00000031778_Cx3cl1_SPB_31337.6	GCTAAACCAGGAGTCCTG	NGG	chr8	95504740	+	Cx3cl1	0.993592023849487	0	1	2	22	248
Bassik2017	ENSMUSG00000031778_Cx3cl1_SPB_31338.7	GCCTGAATCCGCCACAT	NGG	chr8	95506379	+	Cx3cl1	0.994450986385346	0	1	1	8	257
Bassik2017	ENSMUSG00000031778_Cx3cl1_SPB_31339.8	GCTGCTGCCCTCACTAAAAA	NGG	chr8	95506272	+	Cx3cl1	0.364477008581162	0.321756988763809	1	0	2	24
Bassik2017	ENSMUSG00000031778_Cx3cl1_SPB_31340.9	GACATCTCCACCACCGTT	NGG	chr8	95506566	+	Cx3cl1	0.992739975452423	0	1	0	5	118
Bassik2017	ENSMUSG00000031778_Cx3cl1_SPB_31341.10	GGCGCAGCAGCCACGCGAG	NGG	chr8	95498925	-	Cx3cl1	0.999863028526306	0	1	0	1	29
Bassik2017	ENSMUSG00000031779_Ccl22_SPA_31342.1	GGACGAGAGCCACCAGGAGT	NGG	chr8	95472380	-	Ccl22	0.271436005830765	0.550934016704559	1	0	1	27
Bassik2017	ENSMUSG00000031779_Ccl22_SPA_31343.2	GAGGGTGACGGATGTAGTCC	NGG	chr8	95473588	-	Ccl22	0.349593013525009	0.510756015777588	1	0	0	9
Bassik2017	ENSMUSG00000031779_Ccl22_SPA_31344.3	GTTTAGTGAAGGAGTTCTTC	NGG	chr8	95473598	+	Ccl22	0.257151991128922	0.360574990510941	1	0	1	19
Bassik2017	ENSMUSG00000031779_Ccl22_SPA_31345.4	GATATCTCGGTTCTTGA	NGG	chr8	95476459	-	Ccl22	0.98826801776886	0	1	0	39	1324
Bassik2017	ENSMUSG00000031779_Ccl22_SPA_31346.5	GGCTCTCGTCCTTCTTGCTG	NGG	chr8	95472370	+	Ccl22	0.139059007167816	0.568314015865326	1	0	1	34
Bassik2017	ENSMUSG00000031779_Ccl22_SPA_31347.6	GGACGAGAGCCACCAGGAG	NGG	chr8	95472380	-	Ccl22	0.979843020439148	0	1	0	5	100
Bassik2017	ENSMUSG00000031779_Ccl22_SPA_31348.7	GCGTGTCCCACTCCTGG	NGG	chr8	95472352	+	Ccl22	0.916737973690033	0	1	1	24	477
Bassik2017	ENSMUSG00000031779_Ccl22_SPA_31349.8	GAAGGACGAGAGCCACC	NGG	chr8	95472383	-	Ccl22	0.648916006088257	0	1	2	161	1081
Bassik2017	ENSMUSG00000031779_Ccl22_SPA_31350.9	GAGATATCTGTGCCGATCCC	NGG	chr8	95476452	+	Ccl22	0.454778999090195	0.526580989360809	1	0	1	11
Bassik2017	ENSMUSG00000031779_Ccl22_SPA_31351.10	GCCATCACGTTTAGTGA	NGG	chr8	95473590	+	Ccl22	0.82217800617218	0	1	1	35	539
Bassik2017	ENSMUSG00000031780_Ccl17_SPA_14426.1	GCATCTGAAGTGACCTCA	NGG	chr8	95537147	-	Ccl17	0.987610995769501	0	1	10	46	377
Bassik2017	ENSMUSG00000031780_Ccl17_SPA_14427.2	GCCTGGATTACTTCAAAG	NGG	chr8	95537843	+	Ccl17	0.986755013465881	0	1	0	16	280
Bassik2017	ENSMUSG00000031780_Ccl17_SPA_14428.3	GCACTCTCGGCCTACATTGG	NGG	chr8	95537841	-	Ccl17	0.789364993572235	0.506744027137756	1	0	0	5
Bassik2017	ENSMUSG00000031780_Ccl17_SPA_14429.4	GAGCTGGTATAAGACCTCAG	NGG	chr8	95537886	+	Ccl17	0.156424999237061	0.747471988201141	1	0	0	27
Bassik2017	ENSMUSG00000031780_Ccl17_SPA_14430.5	GTGAAGAAGGCCATCAGAT	NGG	chr8	95538439	+	Ccl17	0.999620974063873	0	1	0	1	100
Bassik2017	ENSMUSG00000031780_Ccl17_SPA_14431.6	GGTACCAAAAGCTGAGGTGA	NGG	chr8	95537128	-	Ccl17	0.290196001529694	0.571937024593353	1	0	1	27
Bassik2017	ENSMUSG00000031780_Ccl17_SPA_14432.7	GACCTTCACCTCAGCTTT	NGG	chr8	95537104	+	Ccl17	0.908769011497498	0	1	2	29	358
Bassik2017	ENSMUSG00000031780_Ccl17_SPA_14433.8	GTCACTTCAGATGCTGCTCC	NGG	chr8	95537134	+	Ccl17	0.367763996124268	0.378030985593796	1	0	0	25
Bassik2017	ENSMUSG00000031780_Ccl17_SPA_14434.9	GCTCCTGGCTGCTCTGCTTC	NGG	chr8	95537149	+	Ccl17	0.114519000053406	0.0645003989338875	1	0	8	58
Bassik2017	ENSMUSG00000031780_Ccl17_SPA_14435.10	GCACAGATGAGCTTGCCC	NGG	chr8	95538419	-	Ccl17	0.987646996974945	0	1	1	47	611
Bassik2017	ENSMUSG00000031781_Ciapin1_U1B_14416.1	GGGACAAGTCATCTCCTG	NGG	chr8	95559252	-	Ciapin1	0.887117028236389	0	1	1	17	277
Bassik2017	ENSMUSG00000031781_Ciapin1_U1B_14417.2	GAGGAGTTTGGGATCTCCCC	NGG	chr8	95559295	-	Ciapin1	0.275070011615753	0.528340995311737	1	1	0	75
Bassik2017	ENSMUSG00000031781_Ciapin1_U1B_14418.3	GCGAGGGCCAGGTATTCA	NGG	chr8	95559186	-	Ciapin1	0.943162024021149	0	1	0	11	177
Bassik2017	ENSMUSG00000031781_Ciapin1_U1B_14419.4	GTGACACGGACTGAGCGC	NGG	chr8	95554975	+	Ciapin1	0.853004992008209	0	1	0	1	87
Bassik2017	ENSMUSG00000031781_Ciapin1_U1B_14420.5	GTACCTCCTCAGGGCTTA	NGG	chr8	95555033	+	Ciapin1	0.973728001117706	0	1	1	16	209
Bassik2017	ENSMUSG00000031781_Ciapin1_U1B_14421.6	GCTTCGATGTCATTCTGT	NGG	chr8	95558534	-	Ciapin1	0.996133983135223	0	1	0	5	191
Bassik2017	ENSMUSG00000031781_Ciapin1_U1B_14422.7	GTCCGTGCAGGAGCACCT	NGG	chr8	95555031	-	Ciapin1	0.85105299949646	0	1	0	11	244
Bassik2017	ENSMUSG00000031781_Ciapin1_U1B_14423.8	GTTCAGCCCTGACTCTTTC	NGG	chr8	95555821	-	Ciapin1	0.994207978248596	0	1	0	6	92
Bassik2017	ENSMUSG00000031781_Ciapin1_U1B_14424.9	GAGATGGCCCGGATCCTC	NGG	chr8	95558466	-	Ciapin1	0.998561024665832	0	1	0	7	117
Bassik2017	ENSMUSG00000031781_Ciapin1_U1B_14425.10	GCAGCAGCAGGATCCACAAC	NGG	chr8	95553308	+	Ciapin1	0.143597006797791	0.5105260014534	1	0	5	108
Bassik2017	ENSMUSG00000031782_Coq9_SPA_14446.1	GGTGTCCTCGGCCGCTT	NGG	chr8	95565073	+	Coq9	0.857378005981445	0	1	0	8	318
Bassik2017	ENSMUSG00000031782_Coq9_SPA_14447.2	GGCAGTGTGGAAGGCACG	NGG	chr8	95569291	-	Coq9	0.902095019817352	0	1	3	19	410
Bassik2017	ENSMUSG00000031782_Coq9_SPA_14448.3	GCTGCTGAGAAGAAGAGTG	NGG	chr8	95569352	-	Coq9	0.957713007926941	0	1	0	12	236
Bassik2017	ENSMUSG00000031782_Coq9_SPA_14449.4	GGAAGAGGACTATGAGAGTG	NGG	chr8	95571428	+	Coq9	0.0871037021279335	0.59485799074173	1	0	0	106
Bassik2017	ENSMUSG00000031782_Coq9_SPA_14450.5	GTTTGTGCCTGCCCATGGC	NGG	chr8	95571488	+	Coq9	0.991137981414795	0	1	0	2	100
Bassik2017	ENSMUSG00000031782_Coq9_SPA_14451.6	GCTGCGCTGGAGAGACCCA	NGG	chr8	95576774	-	Coq9	0.963651001453399	0	1	0	5	95
Bassik2017	ENSMUSG00000031782_Coq9_SPA_14452.7	GCCAGCATGTTTGGGAGCGA	NGG	chr8	95576776	+	Coq9	0.565159022808075	0.479108989238739	1	0	0	8
Bassik2017	ENSMUSG00000031782_Coq9_SPA_14453.8	GTTGAGGCGAGCATTGCACT	NGG	chr8	95576847	-	Coq9	0.783209025859833	0.579854011535645	1	0	0	5
Bassik2017	ENSMUSG00000031782_Coq9_SPA_14454.9	GAAGCTGGTGCAACTGGGCC	NGG	chr8	95576868	+	Coq9	0.190308004617691	0.410708993673325	1	0	0	25
Bassik2017	ENSMUSG00000031782_Coq9_SPA_14455.10	GGGGCCAGTGCTCAATGT	NGG	chr8	95577224	-	Coq9	0.868476986885071	0	1	0	11	303
Bassik2017	ENSMUSG00000031783_Polr2c_SPB_14436.1	GTTGGCTGGTTGGCGTA	NGG	chr8	95584205	-	Polr2c	0.917460024356842	0	1	2	17	389
Bassik2017	ENSMUSG00000031783_Polr2c_SPB_14437.2	GTATGCCTAAGTGCGTTGTC	NGG	chr8	95589292	-	Polr2c	0.331162005662918	0.463115990161896	1	2	0	4
Bassik2017	ENSMUSG00000031783_Polr2c_SPB_14438.3	GATGAATTCATCGCGCAC	NGG	chr8	95586915	+	Polr2c	0.98403000831604	0	2	1	2	36
Bassik2017	ENSMUSG00000031783_Polr2c_SPB_14439.4	GATTGACGCCAACTCCT	NGG	chr8	95586887	+	Polr2c	0.8578320145607	0	2	1	13	264
Bassik2017	ENSMUSG00000031783_Polr2c_SPB_14440.5	GTTGGAGATGAGATCTCGGG	NGG	chr8	95588448	-	Polr2c	0.266339004039764	0.683618009090424	2	1	0	16
Bassik2017	ENSMUSG00000031783_Polr2c_SPB_14441.6	GCTCGGAATACTCACTCT	NGG	chr8	95589459	-	Polr2c	0.845427989959717	0	2	0	6	98
Bassik2017	ENSMUSG00000031783_Polr2c_SPB_14442.7	GCCAAGTGGAACCCTACTGC	NGG	chr8	95589228	+	Polr2c	0.340714991092682	0.505703985691071	2	0	1	12
Bassik2017	ENSMUSG00000031783_Polr2c_SPB_14443.8	GTCCTCTCAGCCCTGTCG	NGG	chr8	95590128	+	Polr2c	0.976426005363464	0	2	1	11	194
Bassik2017	ENSMUSG00000031783_Polr2c_SPB_14444.9	GCTCCACATAGTCATTA	NGG	chr8	95588854	-	Polr2c	0.608750998973846	0	3	3	43	509
Bassik2017	ENSMUSG00000031783_Polr2c_SPB_14445.10	GGCTCCCTACGACCCCAA	NGG	chr8	95589479	+	Polr2c	0.990876019001007	0	2	1	3	66
Bassik2017	ENSMUSG00000031785_Gpr56_MPA_14386.1	GTTGGGTCTGGTTCCGC	NGG	chr8	95729940	-	Gpr56	0.999813973903656	0	1	0	15	452
Bassik2017	ENSMUSG00000031785_Gpr56_MPA_14387.2	GAAGATTGATCATAGTGG	NGG	chr8	95729968	-	Gpr56	0.88222998380661	0	1	1	9	170
Bassik2017	ENSMUSG00000031785_Gpr56_MPA_14388.3	GCTTGCCATAGCGCAAG	NGG	chr8	95730135	-	Gpr56	0.992868006229401	0	1	0	5	251
Bassik2017	ENSMUSG00000031785_Gpr56_MPA_14389.4	GAAGTGATAGAGCCCTCT	NGG	chr8	95730083	-	Gpr56	0.898782014846802	0	1	0	17	209
Bassik2017	ENSMUSG00000031785_Gpr56_MPA_14390.5	GTGTGGCGACTCCAGTAG	NGG	chr8	95730106	-	Gpr56	0.957751989364624	0	1	0	4	108
Bassik2017	ENSMUSG00000031785_Gpr56_MPA_14391.6	GACCATCTGCCGCAGCACC	NGG	chr8	95729106	-	Gpr56	0.996119022369385	0	1	0	2	69
Bassik2017	ENSMUSG00000031785_Gpr56_MPA_14392.7	GGCTGATGAACGCTGCGG	NGG	chr8	95731972	-	Gpr56	0.991437017917633	0	1	0	3	78
Bassik2017	ENSMUSG00000031785_Gpr56_MPA_14393.8	GATCCTCTAGACCGGCTG	NGG	chr8	95732504	-	Gpr56	0.994036018848419	0	1	0	6	87
Bassik2017	ENSMUSG00000031785_Gpr56_MPA_14394.9	GCATTGTGGGAGACCTTGTG	NGG	chr8	95731868	-	Gpr56	0.188759997487068	0.550980985164642	1	0	0	36
Bassik2017	ENSMUSG00000031785_Gpr56_MPA_14395.10	GACCTCTGTGAGCTTCCT	NGG	chr8	95732407	+	Gpr56	0.990404009819031	0	1	0	46	670
Bassik2017	ENSMUSG00000031786_Ccdc135_MU1A_14406.1	GCAGCCGAGAGGGCCGAA	NGG	chr8	95782690	+	Ccdc135	0.999979019165039	0	1	0	4	122
Bassik2017	ENSMUSG00000031786_Ccdc135_MU1A_14407.2	GAGTGATCAGCTTGGGTA	NGG	chr8	95782841	-	Ccdc135	0.994942009449005	0	1	0	8	222
Bassik2017	ENSMUSG00000031786_Ccdc135_MU1A_14408.3	GAGCTTCGAGACCTGGAG	NGG	chr8	95782780	+	Ccdc135	0.997829973697662	0	1	0	14	213
Bassik2017	ENSMUSG00000031786_Ccdc135_MU1A_14409.4	GCTTGGTGACATCAACAG	NGG	chr8	95783262	-	Ccdc135	0.944868981838226	0	1	2	14	392
Bassik2017	ENSMUSG00000031786_Ccdc135_MU1A_14410.5	GGACACAGGTGGCTGTAC	NGG	chr8	95783353	-	Ccdc135	0.998269975185394	0	1	0	15	300
Bassik2017	ENSMUSG00000031786_Ccdc135_MU1A_14411.6	GTCCGCCGAAGTGAGCAGAG	NGG	chr8	95782737	+	Ccdc135	0.541944980621338	0.665800988674164	1	0	0	6
Bassik2017	ENSMUSG00000031786_Ccdc135_MU1A_14412.7	GCTCTGCTCCATGTTGAT	NGG	chr8	95785723	+	Ccdc135	0.996878027915955	0	1	1	16	272
Bassik2017	ENSMUSG00000031786_Ccdc135_MU1A_14413.8	GTCCCAGTTGTAGAGTTC	NGG	chr8	95785084	-	Ccdc135	0.895255029201508	0	1	0	7	200
Bassik2017	ENSMUSG00000031786_Ccdc135_MU1A_14414.9	GGTCCCGGGGCGGCTTGA	NGG	chr8	95788400	-	Ccdc135	0.999273002147675	0	1	0	2	102
Bassik2017	ENSMUSG00000031786_Ccdc135_MU1A_14415.10	GTGCTCCTCCTTCAATGAGT	NGG	chr8	95783303	-	Ccdc135	0.29535499215126	0.497233986854553	1	0	0	14
Bassik2017	ENSMUSG00000031787_Katnb1_ACOCB_14396.1	GACTGCCGAGTCAACCTG	NGG	chr8	95813998	+	Katnb1	0.994310021400451	0	1	0	4	99
Bassik2017	ENSMUSG00000031787_Katnb1_ACOCB_14397.2	GCAACTTCCAGGCTGTCT	NGG	chr8	95809520	-	Katnb1	0.998317003250122	0	1	2	24	735
Bassik2017	ENSMUSG00000031787_Katnb1_ACOCB_14398.3	GGGGACGTGTGACCTGTC	NGG	chr8	95816609	-	Katnb1	0.999772012233734	0	1	0	5	147
Bassik2017	ENSMUSG00000031787_Katnb1_ACOCB_14399.4	GCTTCCAGGTCCCAGACG	NGG	chr8	95816696	-	Katnb1	0.998106002807617	0	1	0	17	248
Bassik2017	ENSMUSG00000031787_Katnb1_ACOCB_14400.5	GCTACGATGAGCTCCTC	NGG	chr8	95816654	-	Katnb1	0.925936996936798	0	1	2	14	276
Bassik2017	ENSMUSG00000031787_Katnb1_ACOCB_14401.6	GGCCTTGCCCAGCACCAAGG	NGG	chr8	95813967	-	Katnb1	0.205365002155304	0.683981001377106	1	0	1	37
Bassik2017	ENSMUSG00000031787_Katnb1_ACOCB_14402.7	GCCAGCCACTTCCCATCA	NGG	chr8	95821162	-	Katnb1	0.947111010551453	0	1	1	22	347
Bassik2017	ENSMUSG00000031787_Katnb1_ACOCB_14403.8	GACAGGCCCTGTATGACC	NGG	chr8	95821406	-	Katnb1	0.997988998889923	0	1	0	5	192
Bassik2017	ENSMUSG00000031787_Katnb1_ACOCB_14404.9	GCTAGGAGATATTCATTG	NGG	chr8	95821444	-	Katnb1	0.928017020225525	0	1	0	10	204
Bassik2017	ENSMUSG00000031787_Katnb1_ACOCB_14405.10	GTACAAGCAGCAGCCGTC	NGG	chr8	95822015	-	Katnb1	0.999863982200623	0	1	0	7	112
Bassik2017	ENSMUSG00000031788_Kifc3_SPA_14466.1	GCCGGTGGTGCCCTGCGA	NGG	chr8	95836793	-	Kifc3	0.997691988945007	0	1	0	1	61
Bassik2017	ENSMUSG00000031788_Kifc3_SPA_14467.2	GTCTCATGGCTGTCACGC	NGG	chr8	95836448	+	Kifc3	0.996487975120544	0	1	3	24	202
Bassik2017	ENSMUSG00000031788_Kifc3_SPA_14468.3	GCGCTGTGAGGTCGAACTGC	NGG	chr8	95836829	-	Kifc3	0.670836985111237	0.473580986261368	1	0	0	2
Bassik2017	ENSMUSG00000031788_Kifc3_SPA_14469.4	GGGACAGCTTGTCACGGAGC	NGG	chr8	95836620	+	Kifc3	0.679427981376648	0.472034007310867	1	0	0	10
Bassik2017	ENSMUSG00000031788_Kifc3_SPA_14470.5	GCTGTCGGAACTGAACCTGG	NGG	chr8	95836585	-	Kifc3	0.316686004400253	0.750388979911804	1	0	0	22
Bassik2017	ENSMUSG00000031788_Kifc3_SPA_14471.6	GCAGCAGAAAACGGACCGGC	NGG	chr8	95836561	-	Kifc3	0.500873982906342	0.492300003767014	1	0	0	9
Bassik2017	ENSMUSG00000031788_Kifc3_SPA_14472.7	GGTGCTGGTTCCGGGTCT	NGG	chr8	95835904	+	Kifc3	0.996837973594666	0	1	1	11	206
Bassik2017	ENSMUSG00000031788_Kifc3_SPA_14473.8	GGTGAGGGTCCTCAGCGC	NGG	chr8	95835063	+	Kifc3	0.904519021511078	0	1	0	9	151
Bassik2017	ENSMUSG00000031788_Kifc3_SPA_14474.9	GACTACAATGGGCTCAAG	NGG	chr8	95835059	-	Kifc3	0.999816000461578	0	1	0	6	183
Bassik2017	ENSMUSG00000031788_Kifc3_SPA_14475.10	GCCGGACCAGCTCGTTA	NGG	chr8	95834057	+	Kifc3	0.990173995494842	0	1	0	1	88
Bassik2017	ENSMUSG00000031789_Cngb1_MU2B_14456.1	GGCCTCATCATCCTGAGA	NGG	chr8	95994352	+	Cngb1	0.986338019371033	0	1	0	30	290
Bassik2017	ENSMUSG00000031789_Cngb1_MU2B_14457.2	GGACACCCTCACAGTTCC	NGG	chr8	95997471	-	Cngb1	0.803090989589691	0	1	5	77	540
Bassik2017	ENSMUSG00000031789_Cngb1_MU2B_14458.3	GGAGCCGGTCATTGATGA	NGG	chr8	95992677	+	Cngb1	0.993245005607605	0	1	0	5	173
Bassik2017	ENSMUSG00000031789_Cngb1_MU2B_14459.4	GTGGCCCCCTCATCCCAG	NGG	chr8	95997538	-	Cngb1	0.984669983386993	0	1	0	16	235
Bassik2017	ENSMUSG00000031789_Cngb1_MU2B_14460.5	GAGTCCCCAGTGGTTGCC	NGG	chr8	95994324	-	Cngb1	0.999945998191834	0	1	0	13	259
Bassik2017	ENSMUSG00000031789_Cngb1_MU2B_14461.6	GGTGGCTGGTCCTGAACC	NGG	chr8	96002350	+	Cngb1	0.999471008777618	0	1	1	19	253
Bassik2017	ENSMUSG00000031789_Cngb1_MU2B_14462.7	GCTGCAAGTTCAAGCGC	NGG	chr8	95991080	-	Cngb1	0.990827977657318	0	1	3	39	461
Bassik2017	ENSMUSG00000031789_Cngb1_MU2B_14463.8	GAGCTCCGGGTGCTCCTTTG	NGG	chr8	95997564	+	Cngb1	0.171755999326706	0.397677004337311	1	0	2	31
Bassik2017	ENSMUSG00000031789_Cngb1_MU2B_14464.9	GGCTGGGTTTGGGGGGCC	NGG	chr8	96002310	+	Cngb1	0.929087996482849	0	1	1	32	543
Bassik2017	ENSMUSG00000031789_Cngb1_MU2B_14465.10	GGGCCTTCCCGTACCAGC	NGG	chr8	95989849	-	Cngb1	0.999921023845673	0	1	0	5	72
Bassik2017	ENSMUSG00000031790_Mmp15_ACOCB_98162.1	GGACGTCCGAGTGCGCTC	NGG	chr8	96079527	-	Mmp15	0.989786028862	0	1	0	0	24
Bassik2017	ENSMUSG00000031790_Mmp15_ACOCB_98163.2	GGTGGACATGTGGCGGCT	NGG	chr8	96091994	-	Mmp15	0.9998419880867	0	1	0	14	215
Bassik2017	ENSMUSG00000031790_Mmp15_ACOCB_98164.3	GCATCTCGGCAAGGGCGG	NGG	chr8	96092037	-	Mmp15	0.962244987487793	0	1	0	4	95
Bassik2017	ENSMUSG00000031790_Mmp15_ACOCB_98165.4	GTTTCCGCCGTCGACGC	NGG	chr8	96093000	-	Mmp15	0.897305011749268	0	1	0	0	31
Bassik2017	ENSMUSG00000031790_Mmp15_ACOCB_98166.5	GCAGCGAAGCTCGGCTGCTG	NGG	chr8	96079568	-	Mmp15	0.289939999580383	0.459219992160797	1	0	0	19
Bassik2017	ENSMUSG00000031790_Mmp15_ACOCB_98167.6	GGTACAACTCCATGGAGG	NGG	chr8	96094584	+	Mmp15	0.985459983348846	0	1	0	13	231
Bassik2017	ENSMUSG00000031790_Mmp15_ACOCB_98168.7	GATCAGGAACCCCACATC	NGG	chr8	96092955	-	Mmp15	0.880375027656555	0	1	1	9	204
Bassik2017	ENSMUSG00000031790_Mmp15_ACOCB_98169.8	GACGCCGAAGTGTACGCCG	NGG	chr8	96079622	+	Mmp15	1	0	1	0	0	1
Bassik2017	ENSMUSG00000031790_Mmp15_ACOCB_98170.9	GATGACATTCGGCTACGA	NGG	chr8	96094667	+	Mmp15	0.99992299079895	0	1	0	0	31
Bassik2017	ENSMUSG00000031790_Mmp15_ACOCB_98171.10	GGGCCGGGGAAATAAGCG	NGG	chr8	96094794	-	Mmp15	0.823828995227814	0	1	0	4	85
Bassik2017	ENSMUSG00000031791_Tmem38a_MPA_98172.1	GTAGCTGAGGTCGAAAAC	NGG	chr8	73326033	-	Tmem38a	0.989544987678528	0	1	0	2	110
Bassik2017	ENSMUSG00000031791_Tmem38a_MPA_98173.2	GCTGAAGTAGTCAATGAT	NGG	chr8	73333527	-	Tmem38a	0.994310975074768	0	1	0	8	232
Bassik2017	ENSMUSG00000031791_Tmem38a_MPA_98174.3	GGACGCCACAGGGTGGCGC	NGG	chr8	73333443	-	Tmem38a	0.999962985515594	0	1	0	3	45
Bassik2017	ENSMUSG00000031791_Tmem38a_MPA_98175.4	GGCCGACCTGCTTCTTG	NGG	chr8	73333485	+	Tmem38a	0.643671989440918	0	1	2	25	366
Bassik2017	ENSMUSG00000031791_Tmem38a_MPA_98176.5	GAAGCAACTGTTCCACGT	NGG	chr8	73335069	-	Tmem38a	0.954623997211456	0	1	0	11	124
Bassik2017	ENSMUSG00000031791_Tmem38a_MPA_98177.6	GCCCGTAAAACTCATCTTTG	NGG	chr8	73333857	+	Tmem38a	0.353459000587463	0.450414001941681	1	0	0	11
Bassik2017	ENSMUSG00000031791_Tmem38a_MPA_98178.7	GCAGACACACTTGTAGAAG	NGG	chr8	73333851	-	Tmem38a	0.996185004711151	0	1	0	5	158
Bassik2017	ENSMUSG00000031791_Tmem38a_MPA_98179.8	GGATGGCTCCATACAGAC	NGG	chr8	73338574	-	Tmem38a	0.985243022441864	0	1	0	12	245
Bassik2017	ENSMUSG00000031791_Tmem38a_MPA_98180.9	GATCATGATGAACCACCCG	NGG	chr8	73333968	-	Tmem38a	0.976324021816253	0	1	0	2	17
Bassik2017	ENSMUSG00000031791_Tmem38a_MPA_98181.10	GCAGGATCTCATTAGTTTC	NGG	chr8	73335105	-	Tmem38a	0.852442979812622	0	1	0	2	70
Bassik2017	ENSMUSG00000031792_Usb1_U1A_98152.1	GGCCCTTCCTCTGTGCTG	NGG	chr8	96060075	-	Usb1	0.767048001289368	0	1	2	35	556
Bassik2017	ENSMUSG00000031792_Usb1_U1A_98153.2	GAACCTTTCCCCATGAGCG	NGG	chr8	96060111	+	Usb1	0.996423006057739	0	1	0	1	31
Bassik2017	ENSMUSG00000031792_Usb1_U1A_98154.3	GGTACAAACATCTGAGCT	NGG	chr8	96065327	-	Usb1	0.934128999710083	0	1	0	14	309
Bassik2017	ENSMUSG00000031792_Usb1_U1A_98155.4	GAGCTCGGCGCCCCTGGT	NGG	chr8	96058991	+	Usb1	0.999799013137817	0	1	0	4	116
Bassik2017	ENSMUSG00000031792_Usb1_U1A_98156.5	GCAACGCGTCAAGCAGATCC	NGG	chr8	96065302	-	Usb1	0.639097988605499	0.560495972633362	1	0	0	2
Bassik2017	ENSMUSG00000031792_Usb1_U1A_98157.6	GCGGTTCAGAGGATGAAG	NGG	chr8	96059023	+	Usb1	0.999249994754791	0	1	0	16	303
Bassik2017	ENSMUSG00000031792_Usb1_U1A_98158.7	GGATCCTCCCCTTTGTGC	NGG	chr8	96065393	+	Usb1	0.690434992313385	0	1	0	10	152
Bassik2017	ENSMUSG00000031792_Usb1_U1A_98159.8	GTCAGCCTGTCCCAGAGCG	NGG	chr8	96065356	+	Usb1	0.998485028743744	0	1	0	4	72
Bassik2017	ENSMUSG00000031792_Usb1_U1A_98160.9	GAAGCTTCTCACTGGGAACG	NGG	chr8	96060026	-	Usb1	0.210462003946304	0.630401015281677	1	0	0	30
Bassik2017	ENSMUSG00000031792_Usb1_U1A_98161.10	GGTGTAAATCTTTACCCTGT	NGG	chr8	96069785	-	Usb1	0.357306003570557	0.479820013046265	1	0	2	16
Bassik2017	ENSMUSG00000031796_Gtl3_MU1B_98142.1	GGATGGAAAGGAAGCCACTC	NGG	chr8	96161159	+	Gtl3	0.166574999690056	0.486721992492676	1	0	6	48
Bassik2017	ENSMUSG00000031796_Gtl3_MU1B_98143.2	GACAATGACATCCAGTCCC	NGG	chr8	96151293	-	Gtl3	0.977997004985809	0	1	0	7	67
Bassik2017	ENSMUSG00000031796_Gtl3_MU1B_98144.3	GACAAAAACGTTCGTCGA	NGG	chr8	96148864	-	Gtl3	0.999508976936341	0	1	0	1	7
Bassik2017	ENSMUSG00000031796_Gtl3_MU1B_98145.4	GCAGGACACGTGATGTATG	NGG	chr8	96149498	+	Gtl3	0.996140003204346	0	1	1	203	784
Bassik2017	ENSMUSG00000031796_Gtl3_MU1B_98146.5	GTACCATGCCCATGCGGC	NGG	chr8	96148794	-	Gtl3	0.999216020107269	0	1	0	2	75
Bassik2017	ENSMUSG00000031796_Gtl3_MU1B_98147.6	GATGATCATGACAAGGAA	NGG	chr8	96149446	+	Gtl3	0.957426011562347	0	1	0	56	600
Bassik2017	ENSMUSG00000031796_Gtl3_MU1B_98148.7	GTCAGATTTCACCCGGC	NGG	chr8	96148742	-	Gtl3	0.996653020381928	0	1	1	14	214
Bassik2017	ENSMUSG00000031796_Gtl3_MU1B_98149.8	GCAAACTGCCGTATCCGA	NGG	chr8	96147867	-	Gtl3	0.998785018920898	0	1	0	1	35
Bassik2017	ENSMUSG00000031796_Gtl3_MU1B_98150.9	GATAGAGTTTGAACTCTGC	NGG	chr8	96147786	+	Gtl3	0.993570029735565	0	1	0	9	62
Bassik2017	ENSMUSG00000031796_Gtl3_MU1B_98151.10	GCTTGCTGCCGATGCTGTAG	NGG	chr8	96161138	+	Gtl3	0.168916001915932	0.556784987449646	1	0	0	60
Bassik2017	ENSMUSG00000031799_Tpm4_MU2B_98182.1	GCAGCAGGCAGACGACGCAG	NGG	chr8	72889218	+	Tpm4	0.295226991176605	0.625389993190765	1	0	2	58
Bassik2017	ENSMUSG00000031799_Tpm4_MU2B_98183.2	GCCATCCAGTTCGCGCTGC	NGG	chr8	72889275	-	Tpm4	0.999870002269745	0	1	0	1	20
Bassik2017	ENSMUSG00000031799_Tpm4_MU2B_98184.3	GGATGCGGCGGTTGAGAG	NGG	chr8	72892467	-	Tpm4	0.898730993270874	0	1	2	7	146
Bassik2017	ENSMUSG00000031799_Tpm4_MU2B_98185.4	GGCAGTGAAGCGCAAGATCC	NGG	chr8	72889188	+	Tpm4	0.143595993518829	0.387759000062943	1	1	6	12
Bassik2017	ENSMUSG00000031799_Tpm4_MU2B_98186.5	GGACCGGGCTCAGGAGCAGC	NGG	chr8	72892487	+	Tpm4	0.152973994612694	0.447158992290497	1	1	1	28
Bassik2017	ENSMUSG00000031799_Tpm4_MU2B_98187.6	GGCTTCGTCAGTGATGTGCT	NGG	chr8	72897392	-	Tpm4	0.0847316011786461	0.502426028251648	1	0	2	30
Bassik2017	ENSMUSG00000031799_Tpm4_MU2B_98188.7	GCTCGTAAGTTGGTCATCC	NGG	chr8	72898524	+	Tpm4	1	0	1	1	0	17
Bassik2017	ENSMUSG00000031799_Tpm4_MU2B_98189.8	GAGAGCAGAGGAGAGGGCGG	NGG	chr8	72898559	+	Tpm4	0.00659546023234725	0.495736002922058	1	3	76	1689
Bassik2017	ENSMUSG00000031799_Tpm4_MU2B_98190.9	GACGCAGAGGATCGCGCGCA	NGG	chr8	72889231	+	Tpm4	0.718419015407562	0.501672029495239	1	0	0	3
Bassik2017	ENSMUSG00000031799_Tpm4_MU2B_98191.10	GCCGCATCCAACTGCTGG	NGG	chr8	72892459	+	Tpm4	0.998938024044037	0	1	1	6	126
Bassik2017	ENSMUSG00000031802_Phxr4_MU1A_75367.1	GGACAACAGCCCTCCACCTC	NGG	chr9	13342918	+	Phxr4	0.342518985271454	0.507125020027161	1	0	2	22
Bassik2017	ENSMUSG00000031802_Phxr4_MU1A_75368.2	GTTATTTAAAGCAGGTTT	NGG	chr9	13342970	+	Phxr4	0.802628993988037	0	1	2	21	425
Bassik2017	ENSMUSG00000031802_Phxr4_MU1A_75369.3	GCTATGTATATATGTTTG	NGG	chr9	13342811	+	Phxr4	0.0384074002504349	0	1	5	79	984
Bassik2017	ENSMUSG00000031802_Phxr4_MU1A_75370.4	GCATGCCCATAGAAAAACT	NGG	chr9	13343031	-	Phxr4	0.968692004680634	0	1	0	2	84
Bassik2017	ENSMUSG00000031802_Phxr4_MU1A_75371.5	GAGCAACCCAGGGGCTGGG	NGG	chr9	13343091	-	Phxr4	0.92517501115799	0	1	0	15	248
Bassik2017	ENSMUSG00000031802_Phxr4_MU1A_75372.6	GCATGCCCATAGAAAAAC	NGG	chr9	13343031	-	Phxr4	0.710600972175598	0	1	2	17	364
Bassik2017	ENSMUSG00000031802_Phxr4_MU1A_75373.7	GCAACCCAGGGGCTGGGAGG	NGG	chr9	13343089	-	Phxr4	0.0512097999453545	0.418700009584427	1	0	8	98
Bassik2017	ENSMUSG00000031802_Phxr4_MU1A_75374.8	GAGCCACCTCCCAGCCCCT	NGG	chr9	13343064	+	Phxr4	0.946644008159638	0	1	3	69	380
Bassik2017	ENSMUSG00000031802_Phxr4_MU1A_75375.9	GTGCACATATGCACACATA	NGG	chr9	13342898	+	Phxr4	0.9966179728508	0	2	12	196	1207
Bassik2017	ENSMUSG00000031802_Phxr4_MU1A_75376.10	GGGGCTGGGAGGTGGCTCAG	NGG	chr9	13343081	-	Phxr4	0.00127580005209893	0.42925700545311	3	69	757	1976
Bassik2017	ENSMUSG00000031803_B3gnt3_ACOCB_75377.1	GGTCTTGGTCGCCTTGC	NGG	chr8	72146485	-	B3gnt3	0.993879020214081	0	1	0	12	581
Bassik2017	ENSMUSG00000031803_B3gnt3_ACOCB_75378.2	GAAGTCGCGCACGTGTAA	NGG	chr8	72146278	+	B3gnt3	0.988744974136352	0	1	0	0	20
Bassik2017	ENSMUSG00000031803_B3gnt3_ACOCB_75379.3	GCGCACTTGGTAACCCG	NGG	chr8	72146216	+	B3gnt3	0.98445600271225	0	1	0	1	118
Bassik2017	ENSMUSG00000031803_B3gnt3_ACOCB_75380.4	GGGCGGTGACTTGCTGGTC	NGG	chr8	72146431	+	B3gnt3	1	0	1	0	3	28
Bassik2017	ENSMUSG00000031803_B3gnt3_ACOCB_75381.5	GACAACCCCGGGTGGGCCA	NGG	chr8	72146394	-	B3gnt3	0.994090020656586	0	1	0	2	25
Bassik2017	ENSMUSG00000031803_B3gnt3_ACOCB_75382.6	GCCAGCTTCGTGCTCAAT	NGG	chr8	72145759	-	B3gnt3	1	0	1	0	9	126
Bassik2017	ENSMUSG00000031803_B3gnt3_ACOCB_75383.7	GGACCAACACCTCTTCGT	NGG	chr8	72145679	-	B3gnt3	0.995263993740082	0	1	0	1	55
Bassik2017	ENSMUSG00000031803_B3gnt3_ACOCB_75384.8	GCTCCAGGGCACCCGGAT	NGG	chr8	72145616	+	B3gnt3	0.997564017772675	0	1	0	5	129
Bassik2017	ENSMUSG00000031803_B3gnt3_ACOCB_75385.9	GTAGGTTAGCTGCCACTCC	NGG	chr8	72145769	+	B3gnt3	0.995065987110138	0	1	0	0	31
Bassik2017	ENSMUSG00000031803_B3gnt3_ACOCB_75386.10	GCCCTACTGTGGTGGCGG	NGG	chr8	72145571	-	B3gnt3	0.969749987125397	0	1	1	6	255
Bassik2017	ENSMUSG00000031805_Jak3_DTKPB_75397.1	GGATCACATCGCGCAGGC	NGG	chr8	72132242	-	Jak3	0.999818980693817	0	1	0	1	63
Bassik2017	ENSMUSG00000031805_Jak3_DTKPB_75398.2	GGGAGGCGCCCACTCACC	NGG	chr8	72131876	-	Jak3	0.967643022537231	0	1	0	9	131
Bassik2017	ENSMUSG00000031805_Jak3_DTKPB_75399.3	GGCGCAGCGCCAAGACCA	NGG	chr8	72132302	-	Jak3	0.997349977493286	0	1	0	4	81
Bassik2017	ENSMUSG00000031805_Jak3_DTKPB_75400.4	GAGGTGTCTCCTCACTTGG	NGG	chr8	72131008	-	Jak3	0.935298025608063	0	1	0	4	63
Bassik2017	ENSMUSG00000031805_Jak3_DTKPB_75401.5	GCTGGATGTAGCCGCTCC	NGG	chr8	72132378	-	Jak3	0.983343005180359	0	1	0	6	265
Bassik2017	ENSMUSG00000031805_Jak3_DTKPB_75402.6	GAGAGGCTGCAAGAGCGCTG	NGG	chr8	72131036	-	Jak3	0.222034007310867	0.658272981643677	1	0	1	40
Bassik2017	ENSMUSG00000031805_Jak3_DTKPB_75403.7	GAGAATGACAATCGCTGGGG	NGG	chr8	72131111	-	Jak3	0.293626993894577	0.586560010910034	1	0	0	17
Bassik2017	ENSMUSG00000031805_Jak3_DTKPB_75404.8	GGTGGGCCTTAGCATGA	NGG	chr8	72131877	+	Jak3	0.983017027378082	0	1	0	25	775
Bassik2017	ENSMUSG00000031805_Jak3_DTKPB_75405.9	GCATGTGCTCCTTCCTCCCC	NGG	chr8	72131058	+	Jak3	0.111470997333527	0.404307007789612	1	0	3	51
Bassik2017	ENSMUSG00000031805_Jak3_DTKPB_75406.10	GCGAAAAGCGAATGATAAAC	NGG	chr8	72131350	-	Jak3	0.479373008012772	0.444418996572495	1	0	0	7
Bassik2017	ENSMUSG00000031807_Pgls_ACOCA_75387.1	GACAGACCAAGCGCGAAG	NGG	chr8	72044996	-	Pgls	0.994704008102417	0	1	0	2	77
Bassik2017	ENSMUSG00000031807_Pgls_ACOCA_75388.2	GCGCCCAGCTCTTGCGGGC	NGG	chr8	72044918	-	Pgls	0.999963998794555	0	1	0	0	21
Bassik2017	ENSMUSG00000031807_Pgls_ACOCA_75389.3	GGTAAGGACCTGGCTGTC	NGG	chr8	72046774	-	Pgls	0.999998986721039	0	1	1	17	249
Bassik2017	ENSMUSG00000031807_Pgls_ACOCA_75390.4	GGCCGCGAGCTGCCTGGAAG	NGG	chr8	72044946	+	Pgls	0.332839012145996	0.444882988929748	1	0	0	14
Bassik2017	ENSMUSG00000031807_Pgls_ACOCA_75391.5	GAGATGAGACTGGGCGC	NGG	chr8	72044888	-	Pgls	0.991823017597198	0	1	2	40	839
Bassik2017	ENSMUSG00000031807_Pgls_ACOCA_75392.6	GCAGCATCCTCCACAGGT	NGG	chr8	72046806	-	Pgls	0.975306987762451	0	1	1	37	303
Bassik2017	ENSMUSG00000031807_Pgls_ACOCA_75393.7	GGGCAGGTCTCGGGCTAGCA	NGG	chr8	72045036	-	Pgls	0.415668994188309	0.511969983577728	1	0	1	21
Bassik2017	ENSMUSG00000031807_Pgls_ACOCA_75394.8	GGTCAGGGAAGAGCGAAC	NGG	chr8	72047399	-	Pgls	0.9757080078125	0	1	0	15	244
Bassik2017	ENSMUSG00000031807_Pgls_ACOCA_75395.9	GGATCAGCAGGTCAAACACA	NGG	chr8	72047354	-	Pgls	0.259249001741409	0.689073026180267	1	0	0	34
Bassik2017	ENSMUSG00000031807_Pgls_ACOCA_75396.10	GGCTTTGGGGAGTCACTGAT	NGG	chr8	72047747	-	Pgls	0.184257999062538	0.439161986112595	1	0	0	37
Bassik2017	ENSMUSG00000031808_Slc27a1_GEA_75347.1	GCGTATCGTCTGCAAGA	NGG	chr8	72023496	+	Slc27a1	0.925152003765106	0	1	0	3	145
Bassik2017	ENSMUSG00000031808_Slc27a1_GEA_75348.2	GCGACGACACCGGCGAGC	NGG	chr8	72032083	+	Slc27a1	1	0	1	0	0	23
Bassik2017	ENSMUSG00000031808_Slc27a1_GEA_75349.3	GGCGCTCTGGTTGTCGCC	NGG	chr8	72032156	-	Slc27a1	0.999947011470795	0	1	0	1	46
Bassik2017	ENSMUSG00000031808_Slc27a1_GEA_75350.4	GCCAGTAGTGGTATATGC	NGG	chr8	72032171	+	Slc27a1	0.817848026752472	0	1	0	6	153
Bassik2017	ENSMUSG00000031808_Slc27a1_GEA_75351.5	GGCCTCACTGGCGCTGCTT	NGG	chr8	72023397	+	Slc27a1	1	0	1	0	2	49
Bassik2017	ENSMUSG00000031808_Slc27a1_GEA_75352.6	GGCGGCGTTCTGTGTGTACG	NGG	chr8	72023451	+	Slc27a1	0.885764002799988	0.5954470038414	1	0	0	1
Bassik2017	ENSMUSG00000031808_Slc27a1_GEA_75353.7	GTCCCACGAACTCCGGC	NGG	chr8	72032309	-	Slc27a1	0.998194992542267	0	1	0	6	137
Bassik2017	ENSMUSG00000031808_Slc27a1_GEA_75354.8	GAACACGAATCAGAACAGAG	NGG	chr8	72032072	-	Slc27a1	0.20397099852562	0.772405982017517	1	0	2	43
Bassik2017	ENSMUSG00000031808_Slc27a1_GEA_75355.9	GGCGGCACGCATGCTGT	NGG	chr8	72033304	-	Slc27a1	0.748044013977051	0	1	0	12	270
Bassik2017	ENSMUSG00000031808_Slc27a1_GEA_75356.10	GGCGGAGGTGAGCGAGCAGC	NGG	chr8	72032554	+	Slc27a1	0.117872998118401	0.346765011548996	1	0	2	42
Bassik2017	ENSMUSG00000031809_1700018B08Rik_U1B_75357.1	GATGCACACATCCTTTCCAA	NGG	chr8	122267279	+	1700018B08Rik	0.162229001522064	0.646239995956421	1	0	4	38
Bassik2017	ENSMUSG00000031809_1700018B08Rik_U1B_75358.2	GGGAACAGTGCGGAGGCCGG	NGG	chr8	122266719	+	1700018B08Rik	0.154229000210762	0.552110016345978	1	0	0	33
Bassik2017	ENSMUSG00000031809_1700018B08Rik_U1B_75359.3	GATGCACTGCTGCCCTAC	NGG	chr8	122266655	-	1700018B08Rik	0.997125029563904	0	1	0	3	150
Bassik2017	ENSMUSG00000031809_1700018B08Rik_U1B_75360.4	GATACCAGCGACCCCAGG	NGG	chr8	122270767	-	1700018B08Rik	0.992380976676941	0	1	0	12	153
Bassik2017	ENSMUSG00000031809_1700018B08Rik_U1B_75361.5	GGAGCAGGCCTTCAGGCA	NGG	chr8	122268487	-	1700018B08Rik	0.969604015350342	0	1	4	35	483
Bassik2017	ENSMUSG00000031809_1700018B08Rik_U1B_75362.6	GTGCGCGCGTAGGACTACC	NGG	chr8	122268928	+	1700018B08Rik	0.999931991100311	0	1	0	0	3
Bassik2017	ENSMUSG00000031809_1700018B08Rik_U1B_75363.7	GGGCTGTCATGCCCTACT	NGG	chr8	122262210	-	1700018B08Rik	0.998964011669159	0	1	0	6	124
Bassik2017	ENSMUSG00000031809_1700018B08Rik_U1B_75364.8	GGAGCACCGGCAGGACTTCA	NGG	chr8	122262251	+	1700018B08Rik	0.434495002031326	0.3836570084095	1	0	1	19
Bassik2017	ENSMUSG00000031809_1700018B08Rik_U1B_75365.9	GGCTGCTGGCGGGTCTGT	NGG	chr8	122258623	-	1700018B08Rik	0.994351029396057	0	1	0	15	259
Bassik2017	ENSMUSG00000031809_1700018B08Rik_U1B_75366.10	GTTGAAGAGGCTGGAGAATG	NGG	chr8	122260467	-	1700018B08Rik	0.0772880986332893	0.482623010873795	1	0	3	90
Bassik2017	ENSMUSG00000031812_Map1lc3b_SPB_218966.1	GCGGCAGGAGAACCTACT	NGG	chr8	122320300	-	Map1lc3b	0.993328988552094	0	1	0	3	120
Bassik2017	ENSMUSG00000031812_Map1lc3b_SPB_218967.2	GGAGTCCCGGGAAACCAC	NGG	chr8	122320333	+	Map1lc3b	0.971450984477997	0	1	1	7	180
Bassik2017	ENSMUSG00000031812_Map1lc3b_SPB_218968.3	GCGGCAGGAGAACCTAC	NGG	chr8	122320300	-	Map1lc3b	0.971870005130768	0	1	1	25	429
Bassik2017	ENSMUSG00000031812_Map1lc3b_SPB_218969.4	GAACCTACTGGGATCTTGGT	NGG	chr8	122320291	-	Map1lc3b	0.383345007896423	0.498490989208221	1	0	0	15
Bassik2017	ENSMUSG00000031812_Map1lc3b_SPB_218970.5	GAACCTACTGGGATCTTGG	NGG	chr8	122320291	-	Map1lc3b	0.924166023731232	0	1	0	4	63
Bassik2017	ENSMUSG00000031812_Map1lc3b_SPB_218971.6	GTGGTTTCCCGGGACTCC	NGG	chr8	122320350	-	Map1lc3b	0.981931984424591	0	1	0	11	171
Bassik2017	ENSMUSG00000031812_Map1lc3b_SPB_218972.7	GGGTCCCCTCTTGCGGC	NGG	chr8	122320312	-	Map1lc3b	0.841799020767212	0	1	0	19	226
Bassik2017	ENSMUSG00000031812_Map1lc3b_SPB_218973.8	GGAGAACCTACTGGGATCT	NGG	chr8	122320294	-	Map1lc3b	0.962135970592499	0	1	0	8	82
Bassik2017	ENSMUSG00000031812_Map1lc3b_SPB_218974.9	GTAGGTTCTCCTGCCGCAAG	NGG	chr8	122320284	+	Map1lc3b	0.701152980327606	0.555033028125763	1	0	0	4
Bassik2017	ENSMUSG00000031812_Map1lc3b_SPB_218975.10	GGTTCTCCTGCCGCAAGAG	NGG	chr8	122320287	+	Map1lc3b	0.996304988861084	0	1	0	2	26
Bassik2017	ENSMUSG00000031813_Mvb12a_U1A_218956.1	GGACTCGGCGCCGCTTGC	NGG	chr8	71995631	+	Mvb12a	0.998152017593384	0	1	0	1	51
Bassik2017	ENSMUSG00000031813_Mvb12a_U1A_218957.2	GGTTTGGTCGTCGGCCT	NGG	chr8	71995655	+	Mvb12a	0.98656302690506	0	1	0	8	145
Bassik2017	ENSMUSG00000031813_Mvb12a_U1A_218958.3	GCGCTGAAACCCGGCGG	NGG	chr8	71995699	-	Mvb12a	0.808485984802246	0	1	0	13	156
Bassik2017	ENSMUSG00000031813_Mvb12a_U1A_218959.4	GCACCGTGGAGGGCGGGA	NGG	chr8	71995783	+	Mvb12a	0.983668029308319	0	1	0	18	255
Bassik2017	ENSMUSG00000031813_Mvb12a_U1A_218960.5	GCAGATCGTGATGGACAA	NGG	chr8	71996059	+	Mvb12a	0.989877998828888	0	1	1	4	173
Bassik2017	ENSMUSG00000031813_Mvb12a_U1A_218961.6	GGGATGCCCAGCGTGCTC	NGG	chr8	71995870	-	Mvb12a	0.976189970970154	0	1	0	15	189
Bassik2017	ENSMUSG00000031813_Mvb12a_U1A_218962.7	GCGTTTCTTCTTGGACACAG	NGG	chr8	71997892	-	Mvb12a	0.224118992686272	0.679629027843475	1	0	0	25
Bassik2017	ENSMUSG00000031813_Mvb12a_U1A_218963.8	GTGTGTGAAGCTGATGCCCC	NGG	chr8	71997895	+	Mvb12a	0.297657012939453	0.401360988616943	1	0	1	31
Bassik2017	ENSMUSG00000031813_Mvb12a_U1A_218964.9	GTGAGTGACGTGAAGCTGAG	NGG	chr8	71997935	+	Mvb12a	0.177003994584084	0.683306992053986	1	0	2	25
Bassik2017	ENSMUSG00000031813_Mvb12a_U1A_218965.10	GTGCCTGGATACCTGCGTGT	NGG	chr8	71997971	+	Mvb12a	0.307004988193512	0.574232995510101	1	0	5	13
Bassik2017	ENSMUSG00000031816_Mthfsd_GEA_218976.1	GGGGATCCTGTGATGAAC	NGG	chr8	121833617	+	Mthfsd	0.999441027641296	0	1	0	15	195
Bassik2017	ENSMUSG00000031816_Mthfsd_GEA_218977.2	GTTCGCAGTCGTGGTGTT	NGG	chr8	121831203	+	Mthfsd	0.998323976993561	0	1	0	1	57
Bassik2017	ENSMUSG00000031816_Mthfsd_GEA_218978.3	GGGAAAGTCAGCTATATCAT	NGG	chr8	121833641	+	Mthfsd	0.307906001806259	0.615086972713471	1	1	1	28
Bassik2017	ENSMUSG00000031816_Mthfsd_GEA_218979.4	GCATACGTGAACGGATTT	NGG	chr8	121833696	-	Mthfsd	0.929135978221893	0	1	0	1	38
Bassik2017	ENSMUSG00000031816_Mthfsd_GEA_218980.5	GTCTTTGGTGGCTCCAGG	NGG	chr8	121831157	+	Mthfsd	0.998723983764648	0	1	1	28	358
Bassik2017	ENSMUSG00000031816_Mthfsd_GEA_218981.6	GTGGATCTAGTTGTGGT	NGG	chr8	121829694	-	Mthfsd	0.591094017028809	0	1	3	32	681
Bassik2017	ENSMUSG00000031816_Mthfsd_GEA_218982.7	GCGGAATTTCAGCGTCCCAG	NGG	chr8	121829737	-	Mthfsd	0.360127002000809	0.63087397813797	1	0	0	12
Bassik2017	ENSMUSG00000031816_Mthfsd_GEA_218983.8	GCTGGCGAATTGGGAAAG	NGG	chr8	121828274	-	Mthfsd	0.964810013771057	0	1	0	17	249
Bassik2017	ENSMUSG00000031816_Mthfsd_GEA_218984.9	GCCATGATGGTGTCAAT	NGG	chr8	121828230	-	Mthfsd	0.718993008136749	0	1	2	45	673
Bassik2017	ENSMUSG00000031816_Mthfsd_GEA_218985.10	GGTGCTGCTCAGGCTGCG	NGG	chr8	121832569	-	Mthfsd	0.999990999698639	0	1	1	20	305
Bassik2017	ENSMUSG00000031818_Cox4i1_ACOCB_218946.1	GGCACACCGAAGTAGAAA	NGG	chr8	121396108	-	Cox4i1	0.937955021858215	0	1	0	8	202
Bassik2017	ENSMUSG00000031818_Cox4i1_ACOCB_218947.2	GCCGATCAGCGTAAGTG	NGG	chr8	121399513	-	Cox4i1	0.946209013462067	0	1	0	1	107
Bassik2017	ENSMUSG00000031818_Cox4i1_ACOCB_218948.3	GGAGAAGGAGAAGGCCGAC	NGG	chr8	121399578	+	Cox4i1	0.67918199300766	0	1	2	23	1417
Bassik2017	ENSMUSG00000031818_Cox4i1_ACOCB_218949.4	GGCGAAGCTCTCGTTAAAC	NGG	chr8	121399990	-	Cox4i1	1	0	1	0	0	8
Bassik2017	ENSMUSG00000031818_Cox4i1_ACOCB_218950.5	GTCACGATCGAAAGTATG	NGG	chr8	121400743	-	Cox4i1	0.976469993591309	0	1	0	1	39
Bassik2017	ENSMUSG00000031818_Cox4i1_ACOCB_218951.6	GGCATGGCCATGTTCTTCAT	NGG	chr8	121400030	+	Cox4i1	0.183103993535042	0.365815997123718	1	0	4	33
Bassik2017	ENSMUSG00000031818_Cox4i1_ACOCB_218952.7	GCAACCATCCCTGCTCCT	NGG	chr8	121397769	-	Cox4i1	0.958088994026184	0	1	0	24	399
Bassik2017	ENSMUSG00000031818_Cox4i1_ACOCB_218953.8	GCAGACCAAGCGAATGC	NGG	chr8	121400755	+	Cox4i1	0.937323987483978	0	1	0	15	409
Bassik2017	ENSMUSG00000031818_Cox4i1_ACOCB_218954.9	GGCGGAGAAGCCCTGAAT	NGG	chr8	121400809	-	Cox4i1	0.996590971946716	0	1	0	8	253
Bassik2017	ENSMUSG00000031818_Cox4i1_ACOCB_218955.10	GAAAGACGCCGACTGCTG	NGG	chr8	121397819	-	Cox4i1	0.998700022697449	0	1	0	3	97
Bassik2017	ENSMUSG00000031819_Emc8_TMMA_218941.6	GACAACAGCTATGTGATCGC	NGG	chr8	121387580	-	Emc8	0.379844009876251	0.556487023830414	1	0	1	9
Bassik2017	ENSMUSG00000031819_Emc8_TMMA_218942.7	GTGGCCTCCAGGATCGCAGA	NGG	chr8	121385790	-	Emc8	0.479479014873505	0.609589993953705	1	0	1	26
Bassik2017	ENSMUSG00000031819_Emc8_TMMA_218943.8	GGACAATGCCAAGTTCACGA	NGG	chr8	121385358	-	Emc8	0.672408998012543	0.719511985778809	1	0	0	11
Bassik2017	ENSMUSG00000031819_Emc8_TMMA_218944.9	GCTCGTACACGTGGATCGT	NGG	chr8	121385303	+	Emc8	0.999571979045868	0	1	0	0	3
Bassik2017	ENSMUSG00000031819_Emc8_TMMA_218945.10	GATTGGCCGGAGGCACAG	NGG	chr8	121384973	-	Emc8	0.99745100736618	0	1	0	11	205
Bassik2017	ENSMUSG00000031820_Babam1_U1A_135138.1	GGATCGAGTGTGAGGCCT	NGG	chr8	71850470	-	Babam1	0.985148012638092	0	1	0	11	163
Bassik2017	ENSMUSG00000031820_Babam1_U1A_135139.2	GGGCTTAGGCCCGGCTCC	NGG	chr8	71850599	-	Babam1	0.999056994915008	0	1	0	4	107
Bassik2017	ENSMUSG00000031820_Babam1_U1A_135140.3	GGCAGAGGCGAACAGCCCCA	NGG	chr8	71850380	+	Babam1	0.19361899793148	0.603626012802124	1	0	1	38
Bassik2017	ENSMUSG00000031820_Babam1_U1A_135141.4	GGGAGCTCAAGCCAGTGT	NGG	chr8	71850500	+	Babam1	0.924880981445312	0	1	0	16	305
Bassik2017	ENSMUSG00000031820_Babam1_U1A_135142.5	GGTCCAGATTCGAACACCAA	NGG	chr8	71850626	+	Babam1	0.58160400390625	0.670680999755859	1	0	0	4
Bassik2017	ENSMUSG00000031820_Babam1_U1A_135143.6	GTGAATGACGACTCCGCC	NGG	chr8	71852269	+	Babam1	0.999689996242523	0	1	0	1	27
Bassik2017	ENSMUSG00000031820_Babam1_U1A_135144.7	GAGCCACGAATTTGCAC	NGG	chr8	71852244	+	Babam1	0.999927997589111	0	1	0	10	322
Bassik2017	ENSMUSG00000031820_Babam1_U1A_135145.8	GCCGTCTCCAGGTCATAC	NGG	chr8	71852433	-	Babam1	0.999211013317108	0	1	0	3	79
Bassik2017	ENSMUSG00000031820_Babam1_U1A_135146.9	GGAGATGTCTGTGCCAAAGC	NGG	chr8	71851058	+	Babam1	0.325177997350693	0.453592985868454	1	0	2	23
Bassik2017	ENSMUSG00000031820_Babam1_U1A_135147.10	GGTGCGCACAACATAGGG	NGG	chr8	71855458	-	Babam1	0.917138993740082	0	1	0	5	81
Bassik2017	ENSMUSG00000031821_Gins2_ACOCB_135148.1	GGACAAGATCTACCTGAT	NGG	chr8	121315685	-	Gins2	0.999451994895935	0	1	0	5	150
Bassik2017	ENSMUSG00000031821_Gins2_ACOCB_135149.2	GGGTAAGCCGGGGTTGAA	NGG	chr8	121315545	+	Gins2	1	0	1	0	5	149
Bassik2017	ENSMUSG00000031821_Gins2_ACOCB_135150.3	GGCCAAAAACTCCACCT	NGG	chr8	121315724	+	Gins2	0.56573098897934	0	1	1	41	932
Bassik2017	ENSMUSG00000031821_Gins2_ACOCB_135151.4	GTCTCTGTTTCAGGTTAA	NGG	chr8	121315502	+	Gins2	0.989205002784729	0	1	0	23	361
Bassik2017	ENSMUSG00000031821_Gins2_ACOCB_135152.5	GTTACCTCCGGAATGGA	NGG	chr8	121315488	-	Gins2	0.960367023944855	0	1	1	14	293
Bassik2017	ENSMUSG00000031821_Gins2_ACOCB_135153.6	GATGCGTGATGAGGAGCGGA	NGG	chr8	121312917	-	Gins2	0.39316400885582	0.609076023101807	1	0	1	11
Bassik2017	ENSMUSG00000031821_Gins2_ACOCB_135154.7	GTAGTGCGGGCTGGGCACTG	NGG	chr8	121312860	+	Gins2	0.195259004831314	0.559956014156342	1	0	1	23
Bassik2017	ENSMUSG00000031821_Gins2_ACOCB_135155.8	GTCCGGATGGTGTCTGCTTT	NGG	chr8	121308908	+	Gins2	0.379269003868103	0.285961985588074	1	0	1	22
Bassik2017	ENSMUSG00000031821_Gins2_ACOCB_135156.9	GTCAGCAGACACTCGAAGCT	NGG	chr8	121308853	+	Gins2	0.501564025878906	0.487280994653702	1	0	0	16
Bassik2017	ENSMUSG00000031821_Gins2_ACOCB_135157.10	GTGCGGAGCTTGTACATG	NGG	chr8	121308467	+	Gins2	0.947211027145386	0	1	0	4	114
Bassik2017	ENSMUSG00000031822_Gse1_ACOCA_135158.1	GAGCCCAAGTCCCCTTCCAT	NGG	chr8	121280333	+	Gse1	0.347200006246567	0.511672019958496	1	0	0	25
Bassik2017	ENSMUSG00000031822_Gse1_ACOCA_135159.2	GGGCGCCATTGAGTGGCG	NGG	chr8	121280426	-	Gse1	0.997219979763031	0	1	0	0	41
Bassik2017	ENSMUSG00000031822_Gse1_ACOCA_135160.3	GGTGGCCGGGCTACCGGT	NGG	chr8	121280452	-	Gse1	0.999943017959595	0	1	0	1	56
Bassik2017	ENSMUSG00000031822_Gse1_ACOCA_135161.4	GCCCAAACGAGTGCCCAT	NGG	chr8	121289434	+	Gse1	0.998264014720917	0	1	0	4	59
Bassik2017	ENSMUSG00000031822_Gse1_ACOCA_135162.5	GTGCGGCAGCAAAGCTGG	NGG	chr8	121280504	-	Gse1	0.966423988342285	0	1	0	10	248
Bassik2017	ENSMUSG00000031822_Gse1_ACOCA_135163.6	GGGGACACTGTGACCCCC	NGG	chr8	121289491	-	Gse1	0.950209975242615	0	1	1	13	395
Bassik2017	ENSMUSG00000031822_Gse1_ACOCA_135164.7	GCGCAAGCTCGCCAAAC	NGG	chr8	121280506	+	Gse1	0.999792993068695	0	1	0	7	103
Bassik2017	ENSMUSG00000031822_Gse1_ACOCA_135165.8	GTGGTCGGGAGCGCCTAT	NGG	chr8	121293131	+	Gse1	0.996392011642456	0	1	0	2	29
Bassik2017	ENSMUSG00000031822_Gse1_ACOCA_135166.9	GTCCTCCTTGCCTCCGCT	NGG	chr8	121293764	+	Gse1	0.995611011981964	0	1	0	10	209
Bassik2017	ENSMUSG00000031822_Gse1_ACOCA_135167.10	GTCCTCAGTCACCGTGCT	NGG	chr8	121293716	-	Gse1	0.981552004814148	0	1	0	9	193
Bassik2017	ENSMUSG00000031823_Zdhhc7_MPB_135168.1	GCCGTCGGGACACAGGCTCC	NGG	chr8	120814801	-	Zdhhc7	0.310921013355255	0.556845009326935	1	0	0	12
Bassik2017	ENSMUSG00000031823_Zdhhc7_MPB_135169.2	GTCAGTCTCGGAGGACGAAG	NGG	chr8	120814705	+	Zdhhc7	0.323143005371094	0.600308001041412	1	0	0	17
Bassik2017	ENSMUSG00000031823_Zdhhc7_MPB_135170.3	GGGTGTGGTTCATCCGAGA	NGG	chr8	120814694	-	Zdhhc7	0.999607980251312	0	1	0	1	39
Bassik2017	ENSMUSG00000031823_Zdhhc7_MPB_135171.4	GTCGTCTATGCAGACTTCG	NGG	chr8	120814635	-	Zdhhc7	0.998688995838165	0	1	0	0	16
Bassik2017	ENSMUSG00000031823_Zdhhc7_MPB_135172.5	GGTCTGTGCTGTCATGACG	NGG	chr8	120814663	-	Zdhhc7	0.999590992927551	0	1	0	2	53
Bassik2017	ENSMUSG00000031823_Zdhhc7_MPB_135173.6	GCAGTGGTGGGCACGTTC	NGG	chr8	120813369	+	Zdhhc7	0.952862024307251	0	1	0	9	122
Bassik2017	ENSMUSG00000031823_Zdhhc7_MPB_135174.7	GTGGGTGAACAACTGCGT	NGG	chr8	120812137	-	Zdhhc7	0.982132017612457	0	1	0	5	120
Bassik2017	ENSMUSG00000031823_Zdhhc7_MPB_135175.8	GCTCTCCATGTACTCCTTCG	NGG	chr8	120813447	+	Zdhhc7	0.320951014757156	0.481258988380432	1	0	0	12
Bassik2017	ENSMUSG00000031823_Zdhhc7_MPB_135176.9	GTTCATCTCCTGCGTCCG	NGG	chr8	120811613	-	Zdhhc7	0.972168028354645	0	1	0	4	76
Bassik2017	ENSMUSG00000031823_Zdhhc7_MPB_135177.10	GTTCATGCTCTGATTCTCTG	NGG	chr8	120811642	-	Zdhhc7	0.128487005829811	0.579007983207703	1	0	7	60
Bassik2017	ENSMUSG00000031824_6430548M08Rik_ACOCA_135098.1	GTCAATCAGGGAGCCCAC	NGG	chr8	120872111	-	6430548M08Rik	0.994553983211517	0	1	0	9	159
Bassik2017	ENSMUSG00000031824_6430548M08Rik_ACOCA_135099.2	GACGGTGCTGCTTCCAAAGG	NGG	chr8	120872158	-	6430548M08Rik	0.323457986116409	0.537612020969391	1	0	0	16
Bassik2017	ENSMUSG00000031824_6430548M08Rik_ACOCA_135100.3	GTTCTCACTGTCTGCGGACT	NGG	chr8	120872237	-	6430548M08Rik	0.470752000808716	0.369022995233536	1	0	0	15
Bassik2017	ENSMUSG00000031824_6430548M08Rik_ACOCA_135101.4	GTCACCTTCACACCCATCCT	NGG	chr8	120872249	+	6430548M08Rik	0.221946001052856	0.559285998344421	1	0	0	38
Bassik2017	ENSMUSG00000031824_6430548M08Rik_ACOCA_135102.5	GGGTCTCCTCATCTGGGG	NGG	chr8	120872349	-	6430548M08Rik	0.949352025985718	0	1	1	17	288
Bassik2017	ENSMUSG00000031824_6430548M08Rik_ACOCA_135103.6	GCGAAGGACTGCACCAGG	NGG	chr8	120876880	-	6430548M08Rik	0.992985010147095	0	1	0	9	157
Bassik2017	ENSMUSG00000031824_6430548M08Rik_ACOCA_135104.7	GACGGGAAAGGCCGGGAA	NGG	chr8	120876085	+	6430548M08Rik	0.839532971382141	0	1	0	15	649
Bassik2017	ENSMUSG00000031824_6430548M08Rik_ACOCA_135105.8	GGCCCGAAGTCGTCCATC	NGG	chr8	120878075	-	6430548M08Rik	0.9999920129776	0	1	0	2	25
Bassik2017	ENSMUSG00000031824_6430548M08Rik_ACOCA_135106.9	GGAAGAGAAAGCCAAGTTTG	NGG	chr8	120876045	+	6430548M08Rik	0.0714972987771034	0.695686995983124	1	0	4	85
Bassik2017	ENSMUSG00000031824_6430548M08Rik_ACOCA_135107.10	GGTTGGCTCCGACACACACT	NGG	chr8	120876854	-	6430548M08Rik	0.707588016986847	0.491302013397217	1	0	0	7
Bassik2017	ENSMUSG00000031825_Crispld2_SPB_135108.1	GGCGGTCTGACATGGGGA	NGG	chr8	120737418	-	Crispld2	0.950348973274231	0	1	0	6	148
Bassik2017	ENSMUSG00000031825_Crispld2_SPB_135109.2	GCTACACAACAAGCTGCG	NGG	chr8	120737432	+	Crispld2	0.999265015125275	0	1	0	2	101
Bassik2017	ENSMUSG00000031825_Crispld2_SPB_135110.3	GGGCTGGCTCTGCTGGTCTG	NGG	chr8	120737283	+	Crispld2	0.103914000093937	0.480993002653122	1	1	1	72
Bassik2017	ENSMUSG00000031825_Crispld2_SPB_135111.4	GGCCTTCTGAGGTCCATC	NGG	chr8	120740820	+	Crispld2	0.99993497133255	0	1	2	13	194
Bassik2017	ENSMUSG00000031825_Crispld2_SPB_135112.5	GTGAGTGTGGCTCTGCATGC	NGG	chr8	120737385	-	Crispld2	0.215981006622314	0.502844989299774	1	0	3	57
Bassik2017	ENSMUSG00000031825_Crispld2_SPB_135113.6	GTGTTCCATGTTGGAGGC	NGG	chr8	120737486	-	Crispld2	0.923650979995728	0	1	2	22	274
Bassik2017	ENSMUSG00000031825_Crispld2_SPB_135114.7	GACGTTCATGTTCCGAC	NGG	chr8	120742466	-	Crispld2	0.999931991100311	0	1	0	3	121
Bassik2017	ENSMUSG00000031825_Crispld2_SPB_135115.8	GTGGGCACATAGATGCCTGT	NGG	chr8	120740783	+	Crispld2	0.203310996294022	0.641185998916626	1	0	3	40
Bassik2017	ENSMUSG00000031825_Crispld2_SPB_135116.9	GGGACGGCCATGCTTGTA	NGG	chr8	120745633	-	Crispld2	0.999269008636475	0	1	0	2	80
Bassik2017	ENSMUSG00000031825_Crispld2_SPB_135117.10	GGGTTCCATGTGCAGTCA	NGG	chr8	120742025	+	Crispld2	0.9043830037117	0	1	0	20	388
Bassik2017	ENSMUSG00000031826_Usp10_ACOCA_135118.1	GTCATCGAACCTAGTGAG	NGG	chr8	120667889	+	Usp10	0.986900985240936	0	1	0	1	61
Bassik2017	ENSMUSG00000031826_Usp10_ACOCA_135119.2	GGCACCCGAATTTATCCT	NGG	chr8	120667957	+	Usp10	0.91516500711441	0	1	0	2	76
Bassik2017	ENSMUSG00000031826_Usp10_ACOCA_135120.3	GAGCACCAGAGGATCGAGTT	NGG	chr8	120667856	+	Usp10	0.647532999515533	0.444588989019394	1	0	1	11
Bassik2017	ENSMUSG00000031826_Usp10_ACOCA_135121.4	GTACCCCGCCTCGGCCT	NGG	chr8	120668044	+	Usp10	0.988938987255096	0	1	0	12	192
Bassik2017	ENSMUSG00000031826_Usp10_ACOCA_135122.5	GAGAACGACAGTGGTGCCGG	NGG	chr8	120668102	+	Usp10	0.520848989486694	0.626155972480774	1	0	1	16
Bassik2017	ENSMUSG00000031826_Usp10_ACOCA_135123.6	GGGACTCTGTGTAGCATAC	NGG	chr8	120663284	+	Usp10	0.999938011169434	0	1	1	2	54
Bassik2017	ENSMUSG00000031826_Usp10_ACOCA_135124.7	GTGTCATTGCAACCCCGT	NGG	chr8	120673848	+	Usp10	0.980772972106934	0	1	0	4	110
Bassik2017	ENSMUSG00000031826_Usp10_ACOCA_135125.8	GCCGGCAGGAGGACGCAG	NGG	chr8	120677098	+	Usp10	0.989754974842072	0	1	0	18	475
Bassik2017	ENSMUSG00000031826_Usp10_ACOCA_135126.9	GGCGGGGTTTGGGAGGCAC	NGG	chr8	120675208	-	Usp10	0.960272014141083	0	1	0	5	117
Bassik2017	ENSMUSG00000031826_Usp10_ACOCA_135127.10	GTGAGAGATATCCGCCCAG	NGG	chr8	120675434	+	Usp10	0.993539988994598	0	1	0	2	34
Bassik2017	ENSMUSG00000031827_Cotl1_TMMB_135128.1	GGCCACGAAGATCGACA	NGG	chr8	120567136	-	Cotl1	0.914629995822906	0	1	0	12	462
Bassik2017	ENSMUSG00000031827_Cotl1_TMMB_135129.2	GGTGACTTTCAGATACGA	NGG	chr8	120566962	-	Cotl1	0.991945028305054	0	1	0	10	168
Bassik2017	ENSMUSG00000031827_Cotl1_TMMB_135130.3	GATCGCCGGGGACAATGG	NGG	chr8	120566919	+	Cotl1	0.972428023815155	0	1	0	1	103
Bassik2017	ENSMUSG00000031827_Cotl1_TMMB_135131.4	GCGCACAAAGGCGAACAGC	NGG	chr8	120549521	+	Cotl1	0.998866975307465	0	1	0	0	18
Bassik2017	ENSMUSG00000031827_Cotl1_TMMB_135132.5	GCCCTCATCACATGGATC	NGG	chr8	120549481	-	Cotl1	0.971565008163452	0	1	0	44	193
Bassik2017	ENSMUSG00000031827_Cotl1_TMMB_135133.6	GCGACCGGAAGGAGCTAG	NGG	chr8	120537068	-	Cotl1	0.981028020381928	0	1	0	0	85
Bassik2017	ENSMUSG00000031827_Cotl1_TMMB_135134.7	GTCTTGTCGGTCCCCGTCT	NGG	chr8	120549414	+	Cotl1	0.999886989593506	0	1	0	0	12
Bassik2017	ENSMUSG00000031827_Cotl1_TMMB_135135.8	GGAGCGAGCTGAAGAAGGCT	NGG	chr8	120537035	-	Cotl1	0.193832993507385	0.485545009374618	1	0	1	29
Bassik2017	ENSMUSG00000031827_Cotl1_TMMB_135136.9	GGCCACGAAGATCGACAAGG	NGG	chr8	120567136	-	Cotl1	0.833343029022217	0.710910975933075	1	0	0	4
Bassik2017	ENSMUSG00000031827_Cotl1_TMMB_135137.10	GCCTCCTTGTCGATCTTCG	NGG	chr8	120567113	+	Cotl1	0.999584972858429	0	1	0	1	15
Bassik2017	ENSMUSG00000031828_Klhl36_SPB_135088.1	GTAGAGTGGTCAGGCCAG	NGG	chr8	120596385	-	Klhl36	0.999038994312286	0	1	1	18	282
Bassik2017	ENSMUSG00000031828_Klhl36_SPB_135089.2	GCAACATTGACTACATCC	NGG	chr8	120596637	+	Klhl36	0.984172999858856	0	1	0	7	185
Bassik2017	ENSMUSG00000031828_Klhl36_SPB_135090.3	GCAAGCAGATGCGGGTATCC	NGG	chr8	120591768	+	Klhl36	0.550324022769928	0.45032000541687	1	0	0	7
Bassik2017	ENSMUSG00000031828_Klhl36_SPB_135091.4	GGCCTTGAGCCCCACGT	NGG	chr8	120596593	-	Klhl36	0.996883988380432	0	1	1	50	1476
Bassik2017	ENSMUSG00000031828_Klhl36_SPB_135092.5	GCACGGCCTCTTCTGCGACG	NGG	chr8	120596419	+	Klhl36	0.597455978393555	0.609484016895294	1	0	0	4
Bassik2017	ENSMUSG00000031828_Klhl36_SPB_135093.6	GTACGAAGCTATCGATGA	NGG	chr8	120596810	-	Klhl36	0.992240011692047	0	1	0	3	36
Bassik2017	ENSMUSG00000031828_Klhl36_SPB_135094.7	GCGCTCCATTCTCGTTC	NGG	chr8	120601206	-	Klhl36	0.938857972621918	0	1	0	10	160
Bassik2017	ENSMUSG00000031828_Klhl36_SPB_135095.8	GCCGGCCACGTAGGTCC	NGG	chr8	120601262	-	Klhl36	0.995914995670319	0	1	0	10	190
Bassik2017	ENSMUSG00000031828_Klhl36_SPB_135096.9	GGGCCAATCTGGTAGTCG	NGG	chr8	120603112	-	Klhl36	0.999734997749329	0	1	0	4	59
Bassik2017	ENSMUSG00000031828_Klhl36_SPB_135097.10	GCTAGGTAGAAATCCACA	NGG	chr8	120601153	-	Klhl36	0.996812999248505	0	1	0	19	293
Bassik2017	ENSMUSG00000031831_Dnaaf1_U2A_50169.1	GCGTGGCGGAGCCCAGTC	NGG	chr8	120302134	+	Dnaaf1	0.999602019786835	0	1	0	4	113
Bassik2017	ENSMUSG00000031831_Dnaaf1_U2A_50170.2	GGCGGCTCAGAGACTTCG	NGG	chr8	120302125	-	Dnaaf1	0.990305006504059	0	1	0	6	100
Bassik2017	ENSMUSG00000031831_Dnaaf1_U2A_50171.3	GGCGATCACGGCGACGCG	NGG	chr8	120302166	+	Dnaaf1	0.998928010463715	0	1	0	2	10
Bassik2017	ENSMUSG00000031831_Dnaaf1_U2A_50172.4	GACCCGTTGTCGCCACT	NGG	chr8	120304153	-	Dnaaf1	0.911845028400421	0	1	0	1	99
Bassik2017	ENSMUSG00000031831_Dnaaf1_U2A_50173.5	GGGTGTCGTTCAGGGCGG	NGG	chr8	120306039	-	Dnaaf1	0.985119998455048	0	1	0	4	80
Bassik2017	ENSMUSG00000031831_Dnaaf1_U2A_50174.6	GAGGATCGAGAATCTGC	NGG	chr8	120309320	+	Dnaaf1	0.953504979610443	0	1	0	19	695
Bassik2017	ENSMUSG00000031831_Dnaaf1_U2A_50175.7	GGACCCGCACATGTTTCCT	NGG	chr8	120304102	-	Dnaaf1	0.99992698431015	0	1	0	1	24
Bassik2017	ENSMUSG00000031831_Dnaaf1_U2A_50176.8	GAGATGACAGAGAGGATCG	NGG	chr8	120304177	+	Dnaaf1	0.79085499048233	0	1	0	13	590
Bassik2017	ENSMUSG00000031831_Dnaaf1_U2A_50177.9	GGGTCACTCAGCGCATTG	NGG	chr8	120309714	-	Dnaaf1	0.782711982727051	0	1	0	7	119
Bassik2017	ENSMUSG00000031831_Dnaaf1_U2A_50178.10	GCAGGCCCGTGTACTCCTCC	NGG	chr8	120309288	-	Dnaaf1	0.49235200881958	0.513754010200501	1	0	0	10
Bassik2017	ENSMUSG00000031832_Taf1c_ACOCB_50159.1	GTTTAAGGCCGGTCCACT	NGG	chr8	120331083	-	Taf1c	1	0	1	0	11	136
Bassik2017	ENSMUSG00000031832_Taf1c_ACOCB_50160.2	GTGGGAGCCATCGACGCC	NGG	chr8	120330171	-	Taf1c	0.998920023441315	0	1	0	3	67
Bassik2017	ENSMUSG00000031832_Taf1c_ACOCB_50161.3	GAGATGCACTGACCCTGCCA	NGG	chr8	120331021	-	Taf1c	0.22859999537468	0.613246023654938	1	0	2	32
Bassik2017	ENSMUSG00000031832_Taf1c_ACOCB_50162.4	GCTGTCACACCAGGGTCCCA	NGG	chr8	120329961	+	Taf1c	0.182814002037048	0.60664302110672	1	0	2	37
Bassik2017	ENSMUSG00000031832_Taf1c_ACOCB_50163.5	GCAGTGACCTCCCCGGAAA	NGG	chr8	120329930	+	Taf1c	0.981782972812653	0	1	0	3	41
Bassik2017	ENSMUSG00000031832_Taf1c_ACOCB_50164.6	GCTGCTTCAGGACCTCGG	NGG	chr8	120329604	-	Taf1c	0.995050013065338	0	1	1	11	241
Bassik2017	ENSMUSG00000031832_Taf1c_ACOCB_50165.7	GGAGAACTTCAGATTGGA	NGG	chr8	120329755	-	Taf1c	0.99039900302887	0	1	1	22	347
Bassik2017	ENSMUSG00000031832_Taf1c_ACOCB_50166.8	GCCGCTTCCTGTGGGACCAT	NGG	chr8	120329813	-	Taf1c	0.205523997545242	0.395444989204407	1	0	1	14
Bassik2017	ENSMUSG00000031832_Taf1c_ACOCB_50167.9	GGACAGGACCCCCAACGA	NGG	chr8	120328457	+	Taf1c	0.479144006967545	0	1	0	41	1203
Bassik2017	ENSMUSG00000031832_Taf1c_ACOCB_50168.10	GGGCTTCCCTCAGCCGC	NGG	chr8	120328510	-	Taf1c	0.857231020927429	0	1	1	43	696
Bassik2017	ENSMUSG00000031833_Mast3_DTKPA_74267.1	GCTACTGGACCGCGGTCG	NGG	chr8	71244944	-	Mast3	0.999040007591248	0	1	0	0	14
Bassik2017	ENSMUSG00000031833_Mast3_DTKPA_74268.2	GCTGTAGCAGCGCACCCT	NGG	chr8	71244879	+	Mast3	0.909838020801544	0	1	0	8	105
Bassik2017	ENSMUSG00000031833_Mast3_DTKPA_74269.3	GGTGTAGACGCTCCCGGG	NGG	chr8	71241649	+	Mast3	0.987589001655579	0	1	0	2	45
Bassik2017	ENSMUSG00000031833_Mast3_DTKPA_74270.4	GTAAGAGCTTGGTCGTG	NGG	chr8	71242711	-	Mast3	0.979552984237671	0	1	0	17	644
Bassik2017	ENSMUSG00000031833_Mast3_DTKPA_74271.5	GCGCAGCTCGTCTGCTGT	NGG	chr8	71241614	+	Mast3	0.993861973285675	0	1	0	2	91
Bassik2017	ENSMUSG00000031833_Mast3_DTKPA_74272.6	GGCCCTCCATCTGCGCCG	NGG	chr8	71240961	+	Mast3	0.917324006557465	0	1	0	2	92
Bassik2017	ENSMUSG00000031833_Mast3_DTKPA_74273.7	GCCTGGCCAAGTCGGGCG	NGG	chr8	71240855	-	Mast3	0.99922102689743	0	1	0	2	68
Bassik2017	ENSMUSG00000031833_Mast3_DTKPA_74274.8	GCACTCGAGCAGCCGCGC	NGG	chr8	71240514	+	Mast3	0.997162997722626	0	1	0	1	38
Bassik2017	ENSMUSG00000031833_Mast3_DTKPA_74275.9	GAAGTTCCGAGGACTGTCCA	NGG	chr8	71242529	+	Mast3	0.19794499874115	0.58364200592041	1	0	2	36
Bassik2017	ENSMUSG00000031833_Mast3_DTKPA_74276.10	GGGACAGAGAGTGGTGACAG	NGG	chr8	71242645	+	Mast3	0.104190997779369	0.614915013313294	1	0	3	86
Bassik2017	ENSMUSG00000031834_Pik3r2_DTKPA_50209.1	GACTCAGAAGATCCATCCAA	NGG	chr8	71227301	+	Pik3r2	0.195164993405342	0.632498025894165	1	0	1	32
Bassik2017	ENSMUSG00000031834_Pik3r2_DTKPA_50210.2	GGCCGCTCCCGGCGGAAT	NGG	chr8	71227562	+	Pik3r2	0.999671995639801	0	1	0	1	17
Bassik2017	ENSMUSG00000031834_Pik3r2_DTKPA_50211.3	GGCACTTGGTGTGGCTGA	NGG	chr8	71227504	-	Pik3r2	0.988481998443604	0	1	1	10	343
Bassik2017	ENSMUSG00000031834_Pik3r2_DTKPA_50212.4	GAGCGCACCCGACAGCGA	NGG	chr8	71227437	-	Pik3r2	0.970152020454407	0	1	0	1	31
Bassik2017	ENSMUSG00000031834_Pik3r2_DTKPA_50213.5	GCCACATACTCCCAGACC	NGG	chr8	71225338	-	Pik3r2	0.973734021186829	0	1	1	19	262
Bassik2017	ENSMUSG00000031834_Pik3r2_DTKPA_50214.6	GTGGCTCTGGCTCGACC	NGG	chr8	71227380	-	Pik3r2	0.997963011264801	0	1	0	23	463
Bassik2017	ENSMUSG00000031834_Pik3r2_DTKPA_50215.7	GCATCATACAAGGCGGTG	NGG	chr8	71224856	+	Pik3r2	0.99220198392868	0	1	0	2	82
Bassik2017	ENSMUSG00000031834_Pik3r2_DTKPA_50216.8	GAGCGCTGCCCACACAATGT	NGG	chr8	71227479	-	Pik3r2	0.390940010547638	0.625882983207703	1	0	0	12
Bassik2017	ENSMUSG00000031834_Pik3r2_DTKPA_50217.9	GACCCTGCTCCCCCGATTC	NGG	chr8	71225297	-	Pik3r2	0.936251997947693	0	1	0	1	31
Bassik2017	ENSMUSG00000031834_Pik3r2_DTKPA_50218.10	GGGAATCAAGAACGAGACTG	NGG	chr8	71222014	-	Pik3r2	0.294788986444473	0.669035971164703	1	0	0	22
Bassik2017	ENSMUSG00000031835_Mbtps1_MU1B_50199.1	GTCCCCAGCCTGTCGCCC	NGG	chr8	120274221	+	Mbtps1	0.996071994304657	0	1	0	11	254
Bassik2017	ENSMUSG00000031835_Mbtps1_MU1B_50200.2	GCTCCCACCTGACTTTGA	NGG	chr8	120274188	-	Mbtps1	0.991528987884522	0	1	0	13	241
Bassik2017	ENSMUSG00000031835_Mbtps1_MU1B_50201.3	GTGCCCTGTAATGAAACC	NGG	chr8	120269655	-	Mbtps1	0.901373982429504	0	1	0	6	182
Bassik2017	ENSMUSG00000031835_Mbtps1_MU1B_50202.4	GGGCGACCTGGCGAGGAA	NGG	chr8	120269505	+	Mbtps1	0.973915994167328	0	1	0	8	155
Bassik2017	ENSMUSG00000031835_Mbtps1_MU1B_50203.5	GATCACCCCAACATCAAG	NGG	chr8	120272788	-	Mbtps1	0.999503016471863	0	1	0	20	197
Bassik2017	ENSMUSG00000031835_Mbtps1_MU1B_50204.6	GGAATTCTCTTCAACTGTGG	NGG	chr8	120274166	-	Mbtps1	0.235825002193451	0.557805001735687	1	0	3	23
Bassik2017	ENSMUSG00000031835_Mbtps1_MU1B_50205.7	GGACCAATGAGCGGACCC	NGG	chr8	120268839	-	Mbtps1	0.988696992397308	0	1	0	2	94
Bassik2017	ENSMUSG00000031835_Mbtps1_MU1B_50206.8	GAATCACCTCAAAATCACTA	NGG	chr8	120272830	+	Mbtps1	0.278407007455826	0.623914003372192	1	0	1	34
Bassik2017	ENSMUSG00000031835_Mbtps1_MU1B_50207.9	GCACCTGGCTTCTTGTGC	NGG	chr8	120274287	-	Mbtps1	0.950846016407013	0	1	1	19	310
Bassik2017	ENSMUSG00000031835_Mbtps1_MU1B_50208.10	GCCAGTCTCTCCCTGGGCTC	NGG	chr8	120269595	-	Mbtps1	0.122372001409531	0.366706997156143	1	0	3	56
Bassik2017	ENSMUSG00000031837_Necab2_U2A_74287.1	GAGTGGTTCAAAGTCTCC	NGG	chr8	120181163	-	Necab2	0.936223983764648	0	1	0	14	243
Bassik2017	ENSMUSG00000031837_Necab2_U2A_74288.2	GTGTAGCCCATGGCCTTC	NGG	chr8	120181187	-	Necab2	0.998012006282806	0	1	0	14	201
Bassik2017	ENSMUSG00000031837_Necab2_U2A_74289.3	GGGAGACTATGAAGATGTCC	NGG	chr8	120181116	+	Necab2	0.164113000035286	0.547026991844177	1	0	9	37
Bassik2017	ENSMUSG00000031837_Necab2_U2A_74290.4	GGCTGGTCTGTTCTTCGA	NGG	chr8	120189428	-	Necab2	0.994324028491974	0	1	0	9	146
Bassik2017	ENSMUSG00000031837_Necab2_U2A_74291.5	GTATGAAGGTGGGAGCAATG	NGG	chr8	120189301	+	Necab2	0.180641993880272	0.777800977230072	1	0	2	41
Bassik2017	ENSMUSG00000031837_Necab2_U2A_74292.6	GAAGGAAGCGTGTCACAAAC	NGG	chr8	120189347	-	Necab2	0.359685987234116	0.469310998916626	1	0	0	23
Bassik2017	ENSMUSG00000031837_Necab2_U2A_74293.7	GTAGCGGCTCTCGTTGA	NGG	chr8	120191685	-	Necab2	0.933227002620697	0	1	0	5	135
Bassik2017	ENSMUSG00000031837_Necab2_U2A_74294.8	GGCTCTTCATCGGCTCCG	NGG	chr8	120191749	-	Necab2	0.994690001010895	0	1	0	1	122
Bassik2017	ENSMUSG00000031837_Necab2_U2A_74295.9	GGGGACGAGCGGTGCACG	NGG	chr8	120173933	-	Necab2	0.984836995601654	0	1	0	0	57
Bassik2017	ENSMUSG00000031837_Necab2_U2A_74296.10	GGGTGGGCGCCAGGATGG	NGG	chr8	120173890	+	Necab2	0.736716985702515	0	1	0	23	393
Bassik2017	ENSMUSG00000031838_Ifi30_SPB_50239.1	GCTCTGGGAACCTCGAGT	NGG	chr8	71219204	+	Ifi30	0.978246986865997	0	1	0	10	186
Bassik2017	ENSMUSG00000031838_Ifi30_SPB_50240.2	GCAGAAGGGACAAAAATGGT	NGG	chr8	71219235	+	Ifi30	0.147239997982979	0.628099024295807	1	0	3	68
Bassik2017	ENSMUSG00000031838_Ifi30_SPB_50241.3	GTCGCTACTTCCTCGTCC	NGG	chr8	71217654	-	Ifi30	0.998978972434998	0	1	0	2	76
Bassik2017	ENSMUSG00000031838_Ifi30_SPB_50242.4	GGTGGTGAAGGGGGCAAT	NGG	chr8	71217696	+	Ifi30	0.985827028751373	0	1	1	22	382
Bassik2017	ENSMUSG00000031838_Ifi30_SPB_50243.5	GCAGGTGGTTGTGCCTTCGG	NGG	chr8	71219155	+	Ifi30	0.49312698841095	0.640519022941589	1	0	0	9
Bassik2017	ENSMUSG00000031838_Ifi30_SPB_50244.6	GTATTATGAGTCCCTGTG	NGG	chr8	71217680	-	Ifi30	0.954523980617523	0	1	0	16	229
Bassik2017	ENSMUSG00000031838_Ifi30_SPB_50245.7	GCCCACGATGTGTGCCTCTT	NGG	chr8	71217745	-	Ifi30	0.418843001127243	0.283421009778976	1	0	0	9
Bassik2017	ENSMUSG00000031838_Ifi30_SPB_50246.8	GAGAAATGTCAGCGGTACGT	NGG	chr8	71217435	-	Ifi30	0.85182398557663	0.622294008731842	1	0	1	2
Bassik2017	ENSMUSG00000031838_Ifi30_SPB_50247.9	GCTGGAGTGTAGACTGAACA	NGG	chr8	71217390	-	Ifi30	0.177301004528999	0.704707026481628	1	0	1	38
Bassik2017	ENSMUSG00000031838_Ifi30_SPB_50248.10	GCCTGTCTGCTGGATAAGC	NGG	chr8	71217283	-	Ifi30	0.999234974384308	0	1	0	6	99
Bassik2017	ENSMUSG00000031839_Hsbp1_SPA_50229.1	GACGGACCCCAAGACCATGC	NGG	chr8	120071322	+	Hsbp1	0.408403009176254	0.559413015842438	1	0	1	8
Bassik2017	ENSMUSG00000031839_Hsbp1_SPA_50230.2	GTCAGACCAGATCATCGGA	NGG	chr8	120071718	+	Hsbp1	0.996936976909638	0	1	0	2	29
Bassik2017	ENSMUSG00000031839_Hsbp1_SPA_50231.3	GAGCAGTCGGATTGACGACC	NGG	chr8	120072361	+	Hsbp1	0.915493011474609	0.507537007331848	1	0	0	1
Bassik2017	ENSMUSG00000031839_Hsbp1_SPA_50232.4	GTTCTTCTACTCCAGCCT	NGG	chr8	120072428	-	Hsbp1	0.954252004623413	0	1	0	18	385
Bassik2017	ENSMUSG00000031839_Hsbp1_SPA_50233.5	GTGATGTCCTGCATGGTCTT	NGG	chr8	120071351	-	Hsbp1	0.199858993291855	0.390556991100311	1	0	0	32
Bassik2017	ENSMUSG00000031839_Hsbp1_SPA_50234.6	GGTGATGTCCTGCATGGTCT	NGG	chr8	120071352	-	Hsbp1	0.253046005964279	0.373401999473572	1	0	1	27
Bassik2017	ENSMUSG00000031839_Hsbp1_SPA_50235.7	GATGTCCTGCATGGTCTTG	NGG	chr8	120071349	-	Hsbp1	0.993871986865997	0	1	0	7	87
Bassik2017	ENSMUSG00000031839_Hsbp1_SPA_50236.8	GACCATGCAGGACATCACCT	NGG	chr8	120071334	+	Hsbp1	0.388139009475708	0.629052996635437	1	0	1	15
Bassik2017	ENSMUSG00000031839_Hsbp1_SPA_50237.9	GGTCAGCGATATTCTTCTCC	NGG	chr8	120072401	-	Hsbp1	0.451303005218506	0.545132994651794	1	0	1	8
Bassik2017	ENSMUSG00000031839_Hsbp1_SPA_50238.10	GCTGACCTCATGACCCAGGC	NGG	chr8	120072395	+	Hsbp1	0.216067001223564	0.521282970905304	1	0	2	35
Bassik2017	ENSMUSG00000031840_Rab3a_TMMB_194095.1	GCCACAGACTCTCGCTAT	NGG	chr8	71208511	+	Rab3a	0.96035099029541	0	1	0	4	101
Bassik2017	ENSMUSG00000031840_Rab3a_TMMB_194096.2	GTCGAAGTTCTGGTCTG	NGG	chr8	71208561	-	Rab3a	0.990266978740692	0	1	3	14	405
Bassik2017	ENSMUSG00000031840_Rab3a_TMMB_194097.3	GTTCAAGATCCTGATCATT	NGG	chr8	71208567	+	Rab3a	0.948695003986359	0	1	0	3	122
Bassik2017	ENSMUSG00000031840_Rab3a_TMMB_194098.4	GCGTAGCGGAAGAGGAACG	NGG	chr8	71208629	-	Rab3a	0.990254998207092	0	1	0	0	17
Bassik2017	ENSMUSG00000031840_Rab3a_TMMB_194099.5	GATCAAAACTTACTCGT	NGG	chr8	71209792	+	Rab3a	0.976679980754852	0	1	0	15	298
Bassik2017	ENSMUSG00000031840_Rab3a_TMMB_194100.6	GTATGACATCACCAATG	NGG	chr8	71209167	+	Rab3a	0.33390599489212	0	1	5	53	680
Bassik2017	ENSMUSG00000031840_Rab3a_TMMB_194101.7	GACCTTGAAGTCTATGCCAA	NGG	chr8	71208684	-	Rab3a	0.21398900449276	0.541898012161255	1	0	0	33
Bassik2017	ENSMUSG00000031840_Rab3a_TMMB_194102.8	GGCGCCTCGGTAATAGGCTG	NGG	chr8	71209149	-	Rab3a	0.301227003335953	0.541909992694855	1	0	0	9
Bassik2017	ENSMUSG00000031840_Rab3a_TMMB_194103.9	GCTGCCGGCCACGCTCTG	NGG	chr8	71209892	-	Rab3a	0.965909004211426	0	1	0	13	144
Bassik2017	ENSMUSG00000031840_Rab3a_TMMB_194104.10	GGCACAATCCTGATGAGG	NGG	chr8	71210727	-	Rab3a	0.999580025672913	0	1	1	10	285
Bassik2017	ENSMUSG00000031841_Cdh13_ACOCA_194105.1	GCCTGCCGAATTCATCG	NGG	chr8	119232416	+	Cdh13	0.84070897102356	0	1	0	6	107
Bassik2017	ENSMUSG00000031841_Cdh13_ACOCA_194106.2	GACCTTCAATGACTGCAA	NGG	chr8	119401757	+	Cdh13	0.997352004051208	0	1	0	20	245
Bassik2017	ENSMUSG00000031841_Cdh13_ACOCA_194107.3	GGCACCTTAGTGGCTCTC	NGG	chr8	119401833	+	Cdh13	0.993803977966309	0	1	0	13	194
Bassik2017	ENSMUSG00000031841_Cdh13_ACOCA_194108.4	GCATGAGGAGTCCTCGCA	NGG	chr8	119401906	-	Cdh13	0.981296002864838	0	1	0	6	135
Bassik2017	ENSMUSG00000031841_Cdh13_ACOCA_194109.5	GCTGTTCACCTTGAAGTG	NGG	chr8	119401829	-	Cdh13	0.824837982654572	0	1	0	10	279
Bassik2017	ENSMUSG00000031841_Cdh13_ACOCA_194110.6	GATGATCTGGAGTGCACCCC	NGG	chr8	119232363	+	Cdh13	0.685630023479462	0.402599006891251	1	0	0	9
Bassik2017	ENSMUSG00000031841_Cdh13_ACOCA_194111.7	GGATGTGTAACACTTTCCGC	NGG	chr8	119232411	-	Cdh13	0.393052011728287	0.622385025024414	1	0	0	11
Bassik2017	ENSMUSG00000031841_Cdh13_ACOCA_194112.8	GGGACAGCAGGACGCACA	NGG	chr8	119010634	-	Cdh13	0.866438984870911	0	1	0	40	987
Bassik2017	ENSMUSG00000031841_Cdh13_ACOCA_194113.9	GCCCTTCCCCAGAGATGT	NGG	chr8	119484198	+	Cdh13	0.342896014451981	0	1	0	15	294
Bassik2017	ENSMUSG00000031841_Cdh13_ACOCA_194114.10	GTTCCGGCTCACCGGGAA	NGG	chr8	119578489	+	Cdh13	0.997377991676331	0	1	0	3	53
Bassik2017	ENSMUSG00000031842_Pde4c_DTKPB_194075.1	GGATCACACCCCCACCTA	NGG	chr8	71179555	-	Pde4c	0.784521996974945	0	1	0	7	153
Bassik2017	ENSMUSG00000031842_Pde4c_DTKPB_194076.2	GGGCTTCCGGGCGGCAA	NGG	chr8	71197938	+	Pde4c	0.965119004249573	0	1	0	9	296
Bassik2017	ENSMUSG00000031842_Pde4c_DTKPB_194077.3	GGCCCGGACTGAGCGTCT	NGG	chr8	71197981	-	Pde4c	0.988866984844208	0	1	0	5	99
Bassik2017	ENSMUSG00000031842_Pde4c_DTKPB_194078.4	GGAAGGACTCGCGCCGC	NGG	chr8	71198040	-	Pde4c	0.943597972393036	0	1	0	6	115
Bassik2017	ENSMUSG00000031842_Pde4c_DTKPB_194079.5	GCACGGCCCTGTCCTTCCTG	NGG	chr8	71177187	+	Pde4c	0.294647991657257	0.568549990653992	1	0	1	22
Bassik2017	ENSMUSG00000031842_Pde4c_DTKPB_194080.6	GCCGCCTGGGGTCCTCTG	NGG	chr8	71179598	+	Pde4c	0.944792985916138	0	1	0	20	215
Bassik2017	ENSMUSG00000031842_Pde4c_DTKPB_194081.7	GTCCGAGAGCCAGTGGATTC	NGG	chr8	71179495	+	Pde4c	0.563564002513886	0.277779012918472	1	0	0	7
Bassik2017	ENSMUSG00000031842_Pde4c_DTKPB_194082.8	GGTCACTGGCCGCCGAGG	NGG	chr8	71198112	-	Pde4c	0.999343991279602	0	1	0	4	96
Bassik2017	ENSMUSG00000031842_Pde4c_DTKPB_194083.9	GGACGGTCCGTAACAACG	NGG	chr8	71198652	+	Pde4c	0.99991500377655	0	1	0	1	11
Bassik2017	ENSMUSG00000031842_Pde4c_DTKPB_194084.10	GCAGACTCGTCGCTCAGT	NGG	chr8	71199253	+	Pde4c	0.999957978725433	0	1	0	3	59
Bassik2017	ENSMUSG00000031843_Mphosph6_ACOCA_194085.1	GGAAGGATGTCATTCAGG	NGG	chr8	118521357	-	Mphosph6	0.998192012310028	0	1	2	23	503
Bassik2017	ENSMUSG00000031843_Mphosph6_ACOCA_194086.2	GAGGTCGATGTGTCTGATG	NGG	chr8	118519451	-	Mphosph6	0.999870002269745	0	2	0	0	43
Bassik2017	ENSMUSG00000031843_Mphosph6_ACOCA_194087.3	GAATTCTAAGAACCGAGCAG	NGG	chr8	118519497	-	Mphosph6	0.184673994779587	0.671902000904083	1	1	3	29
Bassik2017	ENSMUSG00000031843_Mphosph6_ACOCA_194088.4	GCCGGAGTTGAAGGAGA	NGG	chr8	118525802	-	Mphosph6	0.223450005054474	0	2	2	93	1185
Bassik2017	ENSMUSG00000031843_Mphosph6_ACOCA_194089.5	GAAAAAAGTTTGTCAAGAAA	NGG	chr8	118519030	-	Mphosph6	0.0565785989165306	0.364338010549545	1	1	12	125
Bassik2017	ENSMUSG00000031843_Mphosph6_ACOCA_194090.6	GAACCGAGCAGAGGCAGCAG	NGG	chr8	118519488	-	Mphosph6	0.0812754034996033	0.550673007965088	1	1	7	76
Bassik2017	ENSMUSG00000031843_Mphosph6_ACOCA_194091.7	GATGTGTCTGATGAGGAAA	NGG	chr8	118519445	-	Mphosph6	0.925786018371582	0	1	1	6	196
Bassik2017	ENSMUSG00000031843_Mphosph6_ACOCA_194092.8	GCGACGAGCACTGGTACC	NGG	chr8	118525827	-	Mphosph6	0.99967497587204	0	2	0	2	52
Bassik2017	ENSMUSG00000031843_Mphosph6_ACOCA_194093.9	GTTTCTTGGTTTCCGAGTCC	NGG	chr8	118525858	+	Mphosph6	0.250753998756409	0.416070014238358	2	0	1	25
Bassik2017	ENSMUSG00000031843_Mphosph6_ACOCA_194094.10	GTAGAGAAGATCTTCACACA	NGG	chr8	118521358	+	Mphosph6	0.2083919942379	0.700721979141235	2	1	2	21
Bassik2017	ENSMUSG00000031844_Hsd17b2_ACOCB_194055.1	GCGGATGCCGGAGTGGC	NGG	chr8	118428807	+	Hsd17b2	0.956658005714416	0	1	0	13	431
Bassik2017	ENSMUSG00000031844_Hsd17b2_ACOCB_194056.2	GAACTCATATACAGAAGA	NGG	chr8	118428951	-	Hsd17b2	0.506044983863831	0	1	1	51	661
Bassik2017	ENSMUSG00000031844_Hsd17b2_ACOCB_194057.3	GTTTGCCTCTGAGTCAGCA	NGG	chr8	118428742	+	Hsd17b2	0.999981999397278	0	1	0	10	128
Bassik2017	ENSMUSG00000031844_Hsd17b2_ACOCB_194058.4	GCCAGGCGGTGTGTCTCGC	NGG	chr8	118428837	+	Hsd17b2	0.999998986721039	0	1	0	1	22
Bassik2017	ENSMUSG00000031844_Hsd17b2_ACOCB_194059.5	GAGGGACAGACTGAGCAGGC	NGG	chr8	118428895	-	Hsd17b2	0.101967997848988	0.548259019851685	1	0	4	65
Bassik2017	ENSMUSG00000031844_Hsd17b2_ACOCB_194060.6	GGCTTGGTGACATCCATC	NGG	chr8	118461391	-	Hsd17b2	0.997457981109619	0	1	2	16	243
Bassik2017	ENSMUSG00000031844_Hsd17b2_ACOCB_194061.7	GCTGATTCCGGTTTCGGTCA	NGG	chr8	118461234	+	Hsd17b2	0.753359019756317	0.470854014158249	1	0	0	8
Bassik2017	ENSMUSG00000031844_Hsd17b2_ACOCB_194062.8	GTGCTGGACAAAGAGGGCCC	NGG	chr8	118461303	+	Hsd17b2	0.195297002792358	0.626223981380463	1	0	2	27
Bassik2017	ENSMUSG00000031844_Hsd17b2_ACOCB_194063.9	GGTGAACGTCAGCAGCAT	NGG	chr8	118469233	+	Hsd17b2	0.997345983982086	0	1	0	4	145
Bassik2017	ENSMUSG00000031844_Hsd17b2_ACOCB_194064.10	GTAGAGGCAGAAACGCCT	NGG	chr8	118469210	-	Hsd17b2	0.894191026687622	0	1	0	11	235
Bassik2017	ENSMUSG00000031845_Bcmo1_MU1A_194065.1	GGGCCCGTTTCGGAGCA	NGG	chr8	117824344	-	Bcmo1	0.99540901184082	0	1	1	4	149
Bassik2017	ENSMUSG00000031845_Bcmo1_MU1A_194066.2	GTCACTTTGGCCTGAAC	NGG	chr8	117822830	-	Bcmo1	0.999261975288391	0	1	2	44	599
Bassik2017	ENSMUSG00000031845_Bcmo1_MU1A_194067.3	GATGTAGTTGGTCTCCG	NGG	chr8	117835481	-	Bcmo1	0.996796011924744	0	1	1	20	458
Bassik2017	ENSMUSG00000031845_Bcmo1_MU1A_194068.4	GCACCCTCATTATGACG	NGG	chr8	117837652	+	Bcmo1	0.517542004585266	0	1	0	11	296
Bassik2017	ENSMUSG00000031845_Bcmo1_MU1A_194069.5	GACAGTTGTCTGTGAAGT	NGG	chr8	117835422	-	Bcmo1	0.851460993289948	0	1	1	31	425
Bassik2017	ENSMUSG00000031845_Bcmo1_MU1A_194070.6	GGCCTCAATGTTGGCGATGT	NGG	chr8	117832459	-	Bcmo1	0.839505016803742	0.52608197927475	1	0	0	6
Bassik2017	ENSMUSG00000031845_Bcmo1_MU1A_194071.7	GGTGTCTGAGTTCGGAACCA	NGG	chr8	117832471	+	Bcmo1	0.250919997692108	0.594913005828857	1	0	2	19
Bassik2017	ENSMUSG00000031845_Bcmo1_MU1A_194072.8	GATCAACATCATGAAATG	NGG	chr8	117835424	+	Bcmo1	0.774159014225006	0	1	0	13	373
Bassik2017	ENSMUSG00000031845_Bcmo1_MU1A_194073.9	GATTACCGGAAGTATGTGG	NGG	chr8	117837614	+	Bcmo1	0.998926997184753	0	1	0	2	29
Bassik2017	ENSMUSG00000031845_Bcmo1_MU1A_194074.10	GGCCACCGCATACATGAG	NGG	chr8	117840262	+	Bcmo1	0.963898003101349	0	1	0	7	130
Bassik2017	ENSMUSG00000031847_1700030J22Rik_U1A_194045.1	GTCCGGACAATGTAAAGT	NGG	chr8	117700301	+	1700030J22Rik	0.949075996875763	0	1	0	3	74
Bassik2017	ENSMUSG00000031847_1700030J22Rik_U1A_194046.2	GCGACCTCACACTGGAAG	NGG	chr8	117700257	-	1700030J22Rik	0.989253997802734	0	1	1	8	139
Bassik2017	ENSMUSG00000031847_1700030J22Rik_U1A_194047.3	GGGGCTCCAGACTCCCTT	NGG	chr8	117698753	+	1700030J22Rik	0.925282001495361	0	1	1	24	293
Bassik2017	ENSMUSG00000031847_1700030J22Rik_U1A_194048.4	GCAGTCGTTGCCACCAT	NGG	chr8	117698793	+	1700030J22Rik	0.338946998119354	0	1	0	17	325
Bassik2017	ENSMUSG00000031847_1700030J22Rik_U1A_194049.5	GGTGCTGATGGCACACTCGC	NGG	chr8	117700205	+	1700030J22Rik	0.367029011249542	0.50077098608017	1	0	0	46
Bassik2017	ENSMUSG00000031847_1700030J22Rik_U1A_194050.6	GTGAGGTCCTTCCCCAGCCA	NGG	chr8	117698870	+	1700030J22Rik	0.257539987564087	0.474554002285004	1	0	1	30
Bassik2017	ENSMUSG00000031847_1700030J22Rik_U1A_194051.7	GCTAACTGTCTCGGGCAT	NGG	chr8	117698517	+	1700030J22Rik	0.998374998569488	0	1	0	4	82
Bassik2017	ENSMUSG00000031847_1700030J22Rik_U1A_194052.8	GGTCAAAGAAGAAAGTGAAA	NGG	chr8	117698854	-	1700030J22Rik	0.0343082994222641	0.516731023788452	1	0	12	208
Bassik2017	ENSMUSG00000031847_1700030J22Rik_U1A_194053.9	GGCACCAACTTTACATTGTC	NGG	chr8	117700325	-	1700030J22Rik	0.466672003269196	0.426937997341156	1	0	1	9
Bassik2017	ENSMUSG00000031847_1700030J22Rik_U1A_194054.10	GTCCGGACGAGAAAAGTGAA	NGG	chr8	117700308	-	1700030J22Rik	0.560370028018951	0.642675995826721	1	0	0	4
Bassik2017	ENSMUSG00000031848_Lsm4_GEA_194125.1	GCCTGAGTGCTACATCCG	NGG	chr8	71130626	+	Lsm4	0.980193972587585	0	1	0	5	74
Bassik2017	ENSMUSG00000031848_Lsm4_GEA_194126.2	GTGCAGATCACCTCCCGG	NGG	chr8	71130518	-	Lsm4	0.961409986019134	0	1	0	4	98
Bassik2017	ENSMUSG00000031848_Lsm4_GEA_194127.3	GAATGGGGAGACCTACAAC	NGG	chr8	71130441	+	Lsm4	0.994087994098663	0	1	0	2	61
Bassik2017	ENSMUSG00000031848_Lsm4_GEA_194128.4	GAAAGGCCGAGGCATGGG	NGG	chr8	71130752	+	Lsm4	0.882121980190277	0	1	1	14	477
Bassik2017	ENSMUSG00000031848_Lsm4_GEA_194129.5	GCCACGGATGTAGCACTC	NGG	chr8	71130647	-	Lsm4	0.96995997428894	0	1	0	5	78
Bassik2017	ENSMUSG00000031848_Lsm4_GEA_194130.6	GTGTTTGGTGGCCGGGGCCG	NGG	chr8	71131011	+	Lsm4	0.0386335998773575	0.32846000790596	1	0	3	206
Bassik2017	ENSMUSG00000031848_Lsm4_GEA_194131.7	GGTACTTGATGGTGCTGCCA	NGG	chr8	71130663	-	Lsm4	0.365832000970841	0.611738979816437	1	0	0	17
Bassik2017	ENSMUSG00000031848_Lsm4_GEA_194132.8	GGGATGCGCAGGTACTTGA	NGG	chr8	71130673	-	Lsm4	0.997075021266937	0	1	0	1	30
Bassik2017	ENSMUSG00000031848_Lsm4_GEA_194133.9	GGATGAACATCAACCTCC	NGG	chr8	71130485	+	Lsm4	0.989648997783661	0	1	0	15	186
Bassik2017	ENSMUSG00000031848_Lsm4_GEA_194134.10	GATCTCATCAGGGATGCGC	NGG	chr8	71130683	-	Lsm4	0.999664008617401	0	1	0	1	23
Bassik2017	ENSMUSG00000031849_Comp_DTKPB_194135.1	GGGCGAGCACTAGAACGC	NGG	chr8	70826254	-	Comp	0.958250999450684	0	1	0	2	37
Bassik2017	ENSMUSG00000031849_Comp_DTKPB_194136.2	GGGTGCGCAGAGCGGCAC	NGG	chr8	70827512	-	Comp	0.974617004394531	0	1	0	3	99
Bassik2017	ENSMUSG00000031849_Comp_DTKPB_194137.3	GTTCTCGCAGCATCTGTG	NGG	chr8	70826534	-	Comp	0.866850972175598	0	1	1	22	213
Bassik2017	ENSMUSG00000031849_Comp_DTKPB_194138.4	GCAGCCCGCACGCACTCC	NGG	chr8	70827458	+	Comp	0.841961979866028	0	1	0	6	110
Bassik2017	ENSMUSG00000031849_Comp_DTKPB_194139.5	GTTGCCGGTGTAGCCAGG	NGG	chr8	70827596	-	Comp	0.999934017658234	0	1	0	5	125
Bassik2017	ENSMUSG00000031849_Comp_DTKPB_194140.6	GTCCCACGCCCTCGTGGG	NGG	chr8	70828490	-	Comp	0.941820025444031	0	1	0	2	78
Bassik2017	ENSMUSG00000031849_Comp_DTKPB_194141.7	GCACCCGCGGGAAACAG	NGG	chr8	70828409	-	Comp	0.725744009017944	0	1	0	10	351
Bassik2017	ENSMUSG00000031849_Comp_DTKPB_194142.8	GTTTGTTGGACTTAGCGA	NGG	chr8	70828514	-	Comp	0.993304014205933	0	1	0	3	87
Bassik2017	ENSMUSG00000031849_Comp_DTKPB_194143.9	GGCTTCGCAGTGAAAGCC	NGG	chr8	70828447	-	Comp	0.934652984142304	0	1	0	12	197
Bassik2017	ENSMUSG00000031849_Comp_DTKPB_194144.10	GATCACCTTCCTGAAGAATA	NGG	chr8	70827030	+	Comp	0.152576997876167	0.560701012611389	1	0	3	34
Bassik2017	ENSMUSG00000031851_Ntpcr_SPA_109422.1	GCAGGACCTCGATGGCTTTC	NGG	chr8	126462850	-	Ntpcr	0.383446007966995	0.180011004209518	1	0	0	14
Bassik2017	ENSMUSG00000031851_Ntpcr_SPA_109423.2	GGGGCCTCTGTCCAGAGT	NGG	chr8	126462948	+	Ntpcr	0.873548984527588	0	1	0	18	437
Bassik2017	ENSMUSG00000031851_Ntpcr_SPA_109424.3	GGCAGGAAGGGAAGAGGAT	NGG	chr8	126462896	+	Ntpcr	0.163932994008064	0	1	1	58	1328
Bassik2017	ENSMUSG00000031851_Ntpcr_SPA_109425.4	GCGGCACGTGTTCCTCACC	NGG	chr8	126461059	+	Ntpcr	0.995739996433258	0	1	0	0	41
Bassik2017	ENSMUSG00000031851_Ntpcr_SPA_109426.5	GAAAGCCCGAGTGTCGAGTG	NGG	chr8	126464078	+	Ntpcr	0.451608002185821	0.666428983211517	1	0	0	13
Bassik2017	ENSMUSG00000031851_Ntpcr_SPA_109427.6	GATACACACTCTGTGTTT	NGG	chr8	126472012	-	Ntpcr	0.369630992412567	0	1	0	26	335
Bassik2017	ENSMUSG00000031851_Ntpcr_SPA_109428.7	GCATCTGGCGGACCGCT	NGG	chr8	126472076	-	Ntpcr	0.986127018928528	0	1	0	7	133
Bassik2017	ENSMUSG00000031851_Ntpcr_SPA_109429.8	GTCCACACCAGGCATTATCG	NGG	chr8	126472078	+	Ntpcr	0.447308003902435	0.650219976902008	1	0	0	9
Bassik2017	ENSMUSG00000031851_Ntpcr_SPA_109430.9	GGAAAAGGCGTGACGTGA	NGG	chr8	126472155	+	Ntpcr	0.954828023910522	0	1	0	9	119
Bassik2017	ENSMUSG00000031851_Ntpcr_SPA_109431.10	GCACGACGGCCACAATATC	NGG	chr8	126474487	-	Ntpcr	0.999580979347229	0	1	0	0	11
Bassik2017	ENSMUSG00000031853_BC021891_U1B_109432.1	GGCTCTACCTGTAGCCGA	NGG	chr8	126637417	+	BC021891	0.998377978801727	0	1	0	3	129
Bassik2017	ENSMUSG00000031853_BC021891_U1B_109433.2	GCAGGACGCCGCGGTGTC	NGG	chr8	126637579	+	BC021891	0.99847799539566	0	1	0	2	38
Bassik2017	ENSMUSG00000031853_BC021891_U1B_109434.3	GGCGAGCAGGGTCTCGGC	NGG	chr8	126637719	-	BC021891	0.999469995498657	0	1	0	13	475
Bassik2017	ENSMUSG00000031853_BC021891_U1B_109435.4	GGCGCCGCTGCACTTGGC	NGG	chr8	126637637	-	BC021891	0.99992698431015	0	1	0	3	67
Bassik2017	ENSMUSG00000031853_BC021891_U1B_109436.5	GGAGCTGATCGGCGCCGG	NGG	chr8	126637753	+	BC021891	0.998503029346466	0	1	0	0	39
Bassik2017	ENSMUSG00000031853_BC021891_U1B_109437.6	GGTGAGGTCCCGTACCG	NGG	chr8	126652844	+	BC021891	0.9930379986763	0	1	0	3	127
Bassik2017	ENSMUSG00000031853_BC021891_U1B_109438.7	GGACTTTGGGCTAGCGA	NGG	chr8	126650814	+	BC021891	0.988672971725464	0	1	0	18	652
Bassik2017	ENSMUSG00000031853_BC021891_U1B_109439.8	GCCGCGAGCAGCAGCTCG	NGG	chr8	126661740	+	BC021891	0.991571009159088	0	1	0	5	67
Bassik2017	ENSMUSG00000031853_BC021891_U1B_109440.9	GAAGAATTAAGGCAAACG	NGG	chr8	126654319	-	BC021891	0.824503004550934	0	1	0	16	313
Bassik2017	ENSMUSG00000031853_BC021891_U1B_109441.10	GGATGGCTCCCGAGGTCATC	NGG	chr8	126650879	+	BC021891	0.385585993528366	0.398115992546082	1	1	1	16
Bassik2017	ENSMUSG00000031858_Mau2_ACOCA_109462.1	GCCGCCTCAGCGGATCG	NGG	chr8	70495143	-	Mau2	0.965417981147766	0	1	0	7	128
Bassik2017	ENSMUSG00000031858_Mau2_ACOCA_109463.2	GCTCAGGCTGCCGCCGCAC	NGG	chr8	70495292	-	Mau2	0.99989902973175	0	1	0	1	66
Bassik2017	ENSMUSG00000031858_Mau2_ACOCA_109464.3	GGCCGAGGCAGCCGAGTCG	NGG	chr8	70495263	-	Mau2	0.996313989162445	0	1	0	1	32
Bassik2017	ENSMUSG00000031858_Mau2_ACOCA_109465.4	GGCGTCTGTTGTGAGATC	NGG	chr8	70484146	+	Mau2	0.843532979488373	0	1	0	32	835
Bassik2017	ENSMUSG00000031858_Mau2_ACOCA_109466.5	GCACCGAGCCGAGCTGC	NGG	chr8	70495094	+	Mau2	0.890613973140717	0	1	0	21	350
Bassik2017	ENSMUSG00000031858_Mau2_ACOCA_109467.6	GCTCGCTGTTCTTCGTGTGG	NGG	chr8	70495067	+	Mau2	0.677801012992859	0.602294981479645	1	0	0	6
Bassik2017	ENSMUSG00000031858_Mau2_ACOCA_109468.7	GTGACCTCCTAGGCGTG	NGG	chr8	70483348	-	Mau2	0.942287027835846	0	1	0	15	323
Bassik2017	ENSMUSG00000031858_Mau2_ACOCA_109469.8	GACAATACAGCTCTGACAAC	NGG	chr8	70485833	+	Mau2	0.393831014633179	0.448157012462616	1	0	1	17
Bassik2017	ENSMUSG00000031858_Mau2_ACOCA_109470.9	GTTTGAAGATGTTAAATTTG	NGG	chr8	70485885	-	Mau2	0.0662940964102745	0.462123990058899	1	0	6	95
Bassik2017	ENSMUSG00000031858_Mau2_ACOCA_109471.10	GCCCAGCATCCAGGTAGT	NGG	chr8	70481270	+	Mau2	0.997671008110046	0	1	0	17	317
Bassik2017	ENSMUSG00000031860_Pbx4_TMMB_25226.1	GGCGGCACGGGACGCAGAG	NGG	chr8	70285386	-	Pbx4	0.9999920129776	0	1	0	2	31
Bassik2017	ENSMUSG00000031860_Pbx4_TMMB_25227.2	GCCGACCACAGCTCCACT	NGG	chr8	70285408	+	Pbx4	0.999803006649017	0	1	0	9	110
Bassik2017	ENSMUSG00000031860_Pbx4_TMMB_25228.3	GCATGCCCTGAACTGCCAT	NGG	chr8	70311732	+	Pbx4	0.99966299533844	0	1	0	3	60
Bassik2017	ENSMUSG00000031860_Pbx4_TMMB_25229.4	GTGTGCTCTGCGAGATCAAG	NGG	chr8	70311773	+	Pbx4	0.379956007003784	0.609098970890045	1	0	0	14
Bassik2017	ENSMUSG00000031860_Pbx4_TMMB_25230.5	GAGGGTCCTCTTCCTGAAAC	NGG	chr8	70316993	-	Pbx4	0.322968989610672	0.403122007846832	1	0	0	20
Bassik2017	ENSMUSG00000031860_Pbx4_TMMB_25231.6	GTCGGATCTGGGACAGCT	NGG	chr8	70317164	-	Pbx4	1	0	1	0	7	199
Bassik2017	ENSMUSG00000031860_Pbx4_TMMB_25232.7	GATGCCCAGCTGCTGAGGT	NGG	chr8	70316996	+	Pbx4	0.999701023101807	0	1	0	5	127
Bassik2017	ENSMUSG00000031860_Pbx4_TMMB_25233.8	GTGGCGGCACGGGACGCAGA	NGG	chr8	70285388	-	Pbx4	0.490249991416931	0.473026007413864	1	0	0	7
Bassik2017	ENSMUSG00000031860_Pbx4_TMMB_25234.9	GGCACGGGACGCAGAGGGG	NGG	chr8	70285383	-	Pbx4	0.857195973396301	0	1	0	4	106
Bassik2017	ENSMUSG00000031860_Pbx4_TMMB_25235.10	GTGGCGGCACGGGACGCAG	NGG	chr8	70285388	-	Pbx4	0.999584972858429	0	1	0	2	33
Bassik2017	ENSMUSG00000031861_Lpar2_TMMA_25236.1	GGTGGAAGCGTCGGTTGG	NGG	chr8	70276395	-	Lpar2	0.997159004211426	0	1	0	0	112
Bassik2017	ENSMUSG00000031861_Lpar2_TMMA_25237.2	GCCCATATACTACCTGCT	NGG	chr8	70276397	+	Lpar2	0.999695003032685	0	1	2	9	166
Bassik2017	ENSMUSG00000031861_Lpar2_TMMA_25238.3	GGTCTCGTTGTAGTAGCAC	NGG	chr8	70276238	-	Lpar2	0.999957025051117	0	1	0	0	19
Bassik2017	ENSMUSG00000031861_Lpar2_TMMA_25239.4	GCACACTGACTGTCAGCCCC	NGG	chr8	70276335	-	Lpar2	0.172150000929832	0.475470006465912	1	0	1	38
Bassik2017	ENSMUSG00000031861_Lpar2_TMMA_25240.5	GGAGAGCCTGGCAGTGCG	NGG	chr8	70276502	-	Lpar2	0.747376978397369	0	1	0	23	425
Bassik2017	ENSMUSG00000031861_Lpar2_TMMA_25241.6	GTAAGTCCTGCAACGTTC	NGG	chr8	70279000	+	Lpar2	0.994431972503662	0	1	0	3	86
Bassik2017	ENSMUSG00000031861_Lpar2_TMMA_25242.7	GGTGTGCTGGACACCGGGCC	NGG	chr8	70278950	+	Lpar2	0.243279993534088	0.389090001583099	1	0	1	24
Bassik2017	ENSMUSG00000031861_Lpar2_TMMA_25243.8	GAGTAACGGGCAGACTTG	NGG	chr8	70279174	-	Lpar2	0.970673024654388	0	1	0	4	143
Bassik2017	ENSMUSG00000031861_Lpar2_TMMA_25244.9	GCTGCATGTGTCTCCGC	NGG	chr8	70279129	+	Lpar2	0.984080970287323	0	1	1	28	804
Bassik2017	ENSMUSG00000031861_Lpar2_TMMA_25245.10	GCGTGCTGGCACCCGTCT	NGG	chr8	70279203	-	Lpar2	0.990203022956848	0	1	0	3	60
Bassik2017	ENSMUSG00000031862_Atp13a1_ACOCB_25246.1	GCGGTTCCTTGCGGAGCC	NGG	chr8	70243922	+	Atp13a1	0.992343008518219	0	1	0	3	53
Bassik2017	ENSMUSG00000031862_Atp13a1_ACOCB_25247.2	GCCGTTCGCTATGAGTGC	NGG	chr8	70244032	-	Atp13a1	0.918618977069855	0	1	0	0	77
Bassik2017	ENSMUSG00000031862_Atp13a1_ACOCB_25248.3	GAGGAGACCCGTTGTCCC	NGG	chr8	70243973	-	Atp13a1	0.922948002815247	0	1	0	5	136
Bassik2017	ENSMUSG00000031862_Atp13a1_ACOCB_25249.4	GGCCGCAATCGCGACCC	NGG	chr8	70243995	-	Atp13a1	0.991932988166809	0	1	1	3	44
Bassik2017	ENSMUSG00000031862_Atp13a1_ACOCB_25250.5	GCCGCCGGTACGGCCACA	NGG	chr8	70244069	-	Atp13a1	0.999993026256561	0	1	1	0	28
Bassik2017	ENSMUSG00000031862_Atp13a1_ACOCB_25251.6	GGTGCCTGGACGAGTAT	NGG	chr8	70249498	+	Atp13a1	0.987544000148773	0	1	0	9	288
Bassik2017	ENSMUSG00000031862_Atp13a1_ACOCB_25252.7	GTCAGAGATCCGAAAGAT	NGG	chr8	70249592	+	Atp13a1	0.867824018001556	0	1	0	10	173
Bassik2017	ENSMUSG00000031862_Atp13a1_ACOCB_25253.8	GGCCTCCACTTTCGGCTG	NGG	chr8	70249756	-	Atp13a1	0.989655017852783	0	1	0	10	391
Bassik2017	ENSMUSG00000031862_Atp13a1_ACOCB_25254.9	GGTTGGCACCACCTTCACAA	NGG	chr8	70246442	-	Atp13a1	0.428685992956162	0.667042970657349	1	0	0	15
Bassik2017	ENSMUSG00000031862_Atp13a1_ACOCB_25255.10	GTAGCAGCAGTACATCAC	NGG	chr8	70249921	-	Atp13a1	0.981752991676331	0	1	0	17	337
Bassik2017	ENSMUSG00000031864_Ints10_U1A_25256.1	GAAACTCACAGTCGCCCT	NGG	chr8	69246698	-	Ints10	0.974447011947632	0	1	0	7	196
Bassik2017	ENSMUSG00000031864_Ints10_U1A_25257.2	GAAATGTACACCATCGAA	NGG	chr8	69247265	+	Ints10	0.998960018157959	0	1	0	5	146
Bassik2017	ENSMUSG00000031864_Ints10_U1A_25258.3	GGATGTTGAAGTCGGCC	NGG	chr8	69246797	-	Ints10	0.876160025596619	0	1	0	26	416
Bassik2017	ENSMUSG00000031864_Ints10_U1A_25259.4	GTGTTGCACCACTGTCTC	NGG	chr8	69250546	-	Ints10	0.796979010105133	0	1	0	6	211
Bassik2017	ENSMUSG00000031864_Ints10_U1A_25260.5	GAGAGGACTGCCACCGCA	NGG	chr8	69247292	+	Ints10	0.994858026504517	0	1	0	14	186
Bassik2017	ENSMUSG00000031864_Ints10_U1A_25261.6	GGCCGTGATCAGCCATGCCT	NGG	chr8	69246766	-	Ints10	0.451232999563217	0.454800009727478	1	0	1	9
Bassik2017	ENSMUSG00000031864_Ints10_U1A_25262.7	GTGAATTTCCCGGACCAGC	NGG	chr8	69249372	+	Ints10	0.992923021316528	0	1	0	1	36
Bassik2017	ENSMUSG00000031864_Ints10_U1A_25263.8	GCATCATCACGTCAGCATTG	NGG	chr8	69249412	+	Ints10	0.422109007835388	0.601194977760315	1	0	0	11
Bassik2017	ENSMUSG00000031864_Ints10_U1A_25264.9	GAGCAATGCTTCAACACGC	NGG	chr8	69250466	+	Ints10	0.999945998191834	0	1	0	7	52
Bassik2017	ENSMUSG00000031864_Ints10_U1A_25265.10	GCTTTCTAAAGCAGTTAAC	NGG	chr8	69255042	-	Ints10	0.993957996368408	0	1	0	3	91
Bassik2017	ENSMUSG00000031865_Dctn1_GEB_25266.1	GCGGGAGCCAACCCGCAG	NGG	chr6	83159567	-	Dctn1	0.994466006755829	0	1	0	2	57
Bassik2017	ENSMUSG00000031865_Dctn1_GEB_25267.2	GGCGTACAAAGATGCCG	NGG	chr6	83159742	-	Dctn1	0.953091979026794	0	1	0	10	153
Bassik2017	ENSMUSG00000031865_Dctn1_GEB_25268.3	GTGAAATACTTCCTTCCC	NGG	chr6	83159710	-	Dctn1	0.904851973056793	0	1	0	22	465
Bassik2017	ENSMUSG00000031865_Dctn1_GEB_25269.4	GAGTGTGGCTCCAACAT	NGG	chr6	83159624	-	Dctn1	0.896818995475769	0	1	0	47	678
Bassik2017	ENSMUSG00000031865_Dctn1_GEB_25270.5	GAGGGGCCAAGGGAGCTACT	NGG	chr6	83166113	-	Dctn1	0.399093985557556	0.55162501335144	1	0	0	18
Bassik2017	ENSMUSG00000031865_Dctn1_GEB_25271.6	GAGTACGGAGGCAAGCGCC	NGG	chr6	83159525	+	Dctn1	0.999011993408203	0	1	0	0	15
Bassik2017	ENSMUSG00000031865_Dctn1_GEB_25272.7	GCCAGCGGAGTCTGAGCT	NGG	chr6	83166179	-	Dctn1	0.965968012809753	0	1	0	14	226
Bassik2017	ENSMUSG00000031865_Dctn1_GEB_25273.8	GCTGGTCTTTGCAGCTGCAT	NGG	chr6	83160308	-	Dctn1	0.0992883965373039	0.499327003955841	1	0	7	114
Bassik2017	ENSMUSG00000031865_Dctn1_GEB_25274.9	GAAGAATCAGGAGTCTCTG	NGG	chr6	83160095	-	Dctn1	0.987644016742706	0	1	0	16	186
Bassik2017	ENSMUSG00000031865_Dctn1_GEB_25275.10	GATAGCGTCGGCTGTGT	NGG	chr6	83166950	-	Dctn1	0.991568982601166	0	1	0	5	206
Bassik2017	ENSMUSG00000031870_Pgr_ACOCA_168540.1	GTCGCCAGCCTTGATCTC	NGG	chr9	8900992	-	Pgr	0.993650019168854	0	1	0	6	194
Bassik2017	ENSMUSG00000031870_Pgr_ACOCA_168541.2	GTGAGCACTCCCCGAGGT	NGG	chr9	8901082	-	Pgr	0.876821994781494	0	1	0	5	94
Bassik2017	ENSMUSG00000031870_Pgr_ACOCA_168542.3	GGTGCCTTCCAGTGCTCG	NGG	chr9	8901211	-	Pgr	0.984737992286682	0	1	0	9	134
Bassik2017	ENSMUSG00000031870_Pgr_ACOCA_168543.4	GGGTGGTGACAGTCCTTT	NGG	chr9	8901046	-	Pgr	0.98489898443222	0	1	0	17	233
Bassik2017	ENSMUSG00000031870_Pgr_ACOCA_168544.5	GGAGGGGGACAGCTACGA	NGG	chr9	8901439	+	Pgr	0.993095993995666	0	1	0	7	212
Bassik2017	ENSMUSG00000031870_Pgr_ACOCA_168545.6	GATTAAGCAGATCTTCTG	NGG	chr9	8903665	-	Pgr	0.963699996471405	0	1	0	13	364
Bassik2017	ENSMUSG00000031870_Pgr_ACOCA_168546.7	GCATAACTATTTATGTGC	NGG	chr9	8922603	+	Pgr	0.622094988822937	0	1	0	15	173
Bassik2017	ENSMUSG00000031870_Pgr_ACOCA_168547.8	GGAATCAAAGCCATACTG	NGG	chr9	8903641	-	Pgr	0.978142023086548	0	1	1	19	320
Bassik2017	ENSMUSG00000031870_Pgr_ACOCA_168548.9	GGAAGGCCCACCGACTGG	NGG	chr9	8946726	-	Pgr	0.978155016899109	0	1	0	7	167
Bassik2017	ENSMUSG00000031870_Pgr_ACOCA_168549.10	GTCTGAGAAAGTGTTGTC	NGG	chr9	8922677	+	Pgr	0.955516993999481	0	1	1	14	319
Bassik2017	ENSMUSG00000031871_Cdh5_DTKPB_168530.1	GGGGTCGATGCTAACACA	NGG	chr8	104852159	+	Cdh5	0.99126797914505	0	1	0	3	84
Bassik2017	ENSMUSG00000031871_Cdh5_DTKPB_168531.2	GTTGGGGGTGTCTATCTG	NGG	chr8	104839634	-	Cdh5	0.628341972827911	0	1	0	15	483
Bassik2017	ENSMUSG00000031871_Cdh5_DTKPB_168532.3	GGAAGGCTCCCAAAGCAG	NGG	chr8	104839572	-	Cdh5	0.890748977661133	0	1	2	36	400
Bassik2017	ENSMUSG00000031871_Cdh5_DTKPB_168533.4	GCACCTTGACAGTGAAGC	NGG	chr8	104852303	-	Cdh5	0.974686026573181	0	1	2	18	212
Bassik2017	ENSMUSG00000031871_Cdh5_DTKPB_168534.5	GCCAAAAGAGAGACTGGATT	NGG	chr8	104839654	+	Cdh5	0.0904311984777451	0.378428012132645	1	1	3	52
Bassik2017	ENSMUSG00000031871_Cdh5_DTKPB_168535.6	GAATCGCTGCCCCACTATGT	NGG	chr8	104839707	+	Cdh5	0.784673988819122	0.572524011135101	1	0	0	5
Bassik2017	ENSMUSG00000031871_Cdh5_DTKPB_168536.7	GCATTCTGGCGGTTCACGT	NGG	chr8	104852118	-	Cdh5	0.999990999698639	0	1	0	0	15
Bassik2017	ENSMUSG00000031871_Cdh5_DTKPB_168537.8	GTGCTCCAAGGAGAGTTTGC	NGG	chr8	104852126	+	Cdh5	0.188327997922897	0.490503013134003	1	0	0	28
Bassik2017	ENSMUSG00000031871_Cdh5_DTKPB_168538.9	GGGTCTGCGGGGAGAGTC	NGG	chr8	104854765	+	Cdh5	0.688694000244141	0	1	0	11	207
Bassik2017	ENSMUSG00000031871_Cdh5_DTKPB_168539.10	GTCCACAATGAGGGCAGTA	NGG	chr8	104852251	-	Cdh5	0.996487021446228	0	1	0	4	100
Bassik2017	ENSMUSG00000031872_Bean1_U2A_168520.1	GGTGGCGAGCGCTGTCAT	NGG	chr8	104937637	+	Bean1	0.997390985488892	0	1	0	2	55
Bassik2017	ENSMUSG00000031872_Bean1_U2A_168521.2	GGACGTCAGCTCCGAGG	NGG	chr8	104941727	+	Bean1	0.929666996002197	0	1	0	16	430
Bassik2017	ENSMUSG00000031872_Bean1_U2A_168522.3	GCTCTCGGAGAACGTGGTA	NGG	chr8	104937601	-	Bean1	0.998894989490509	0	1	0	0	38
Bassik2017	ENSMUSG00000031872_Bean1_U2A_168523.4	GGTGGTGTCGCTGGATCC	NGG	chr8	104937740	-	Bean1	0.988626003265381	0	1	0	6	158
Bassik2017	ENSMUSG00000031872_Bean1_U2A_168524.5	GCACCGGAGACACCAGCAGG	NGG	chr8	104937635	-	Bean1	0.290500998497009	0.639213025569916	1	1	0	38
Bassik2017	ENSMUSG00000031872_Bean1_U2A_168525.6	GTACCCAGATTCTCCACC	NGG	chr8	104941775	+	Bean1	0.999059021472931	0	1	1	8	161
Bassik2017	ENSMUSG00000031872_Bean1_U2A_168526.7	GGGCGGTGGTGCATCCGT	NGG	chr8	104943622	-	Bean1	0.997780025005341	0	1	0	2	54
Bassik2017	ENSMUSG00000031872_Bean1_U2A_168527.8	GGGGCAAGGGCGTTTGA	NGG	chr8	104908749	-	Bean1	0.998365998268127	0	1	1	19	493
Bassik2017	ENSMUSG00000031872_Bean1_U2A_168528.9	GGGCATCCTGGGGCTAGAA	NGG	chr8	104941688	-	Bean1	0.998812019824982	0	1	0	5	112
Bassik2017	ENSMUSG00000031872_Bean1_U2A_168529.10	GGCCGCTGTCTGAGTCAA	NGG	chr8	104943680	-	Bean1	0.997708022594452	0	1	1	7	130
Bassik2017	ENSMUSG00000031875_Cmtm3_U2B_168490.1	GCGCATGGCCCCCGAAG	NGG	chr8	105067422	+	Cmtm3	0.982014000415802	0	1	2	14	256
Bassik2017	ENSMUSG00000031875_Cmtm3_U2B_168491.2	GGGCTCTGGCTCTGCGTCCG	NGG	chr8	105067409	-	Cmtm3	0.431740999221802	0.409662008285523	1	0	2	25
Bassik2017	ENSMUSG00000031875_Cmtm3_U2B_168492.3	GACTCGGCCAGCAGGAGG	NGG	chr8	105067525	-	Cmtm3	0.959704995155334	0	1	1	25	286
Bassik2017	ENSMUSG00000031875_Cmtm3_U2B_168493.4	GGACACCACGTAGCAGATGA	NGG	chr8	105070427	-	Cmtm3	0.374283999204636	0.586813986301422	1	0	1	15
Bassik2017	ENSMUSG00000031875_Cmtm3_U2B_168494.5	GCCTCTGCTGGAGTTTCTGT	NGG	chr8	105070451	+	Cmtm3	0.152639001607895	0.466165989637375	1	0	0	54
Bassik2017	ENSMUSG00000031875_Cmtm3_U2B_168495.6	GCTGCATGGCATCAGCAAAG	NGG	chr8	105070506	-	Cmtm3	0.239072993397713	0.662397980690002	1	0	1	36
Bassik2017	ENSMUSG00000031875_Cmtm3_U2B_168496.7	GGGCAGCGGTGACACAGCGC	NGG	chr8	105071435	-	Cmtm3	0.401448011398315	0.5728560090065	1	0	2	12
Bassik2017	ENSMUSG00000031875_Cmtm3_U2B_168497.8	GCTGTCGCCAAATACTCAGA	NGG	chr8	105071462	+	Cmtm3	0.456402003765106	0.550045013427734	1	0	0	9
Bassik2017	ENSMUSG00000031875_Cmtm3_U2B_168498.9	GTCAATTGCGAACACAATTG	NGG	chr8	105071941	-	Cmtm3	0.554998993873596	0.578772008419037	1	0	0	6
Bassik2017	ENSMUSG00000031875_Cmtm3_U2B_168499.10	GTCTCCTTGCTTGAGGAATT	NGG	chr8	105071989	-	Cmtm3	0.229967996478081	0.199837997555733	1	0	5	30
Bassik2017	ENSMUSG00000031876_Cmtm1_MU2A_168480.1	GCCAGGCGTGAGTCCGGC	NGG	chr8	105036611	-	Cmtm1	1	0	1	1	4	78
Bassik2017	ENSMUSG00000031876_Cmtm1_MU2A_168481.2	GTATAAAAGATTGCTGGC	NGG	chr8	105036305	+	Cmtm1	0.999293029308319	0	1	0	10	193
Bassik2017	ENSMUSG00000031876_Cmtm1_MU2A_168482.3	GTACTGAAGGTCGCTGCC	NGG	chr8	105036239	+	Cmtm1	0.999980986118317	0	1	3	16	72
Bassik2017	ENSMUSG00000031876_Cmtm1_MU2A_168483.4	GGTCGTAAAGTTAAGCGTC	NGG	chr8	105036550	+	Cmtm1	0.999606013298035	0	1	1	0	7
Bassik2017	ENSMUSG00000031876_Cmtm1_MU2A_168484.5	GATTGCTGGCGGATTGGTG	NGG	chr8	105036280	+	Cmtm1	0.999675989151001	0	1	1	0	32
Bassik2017	ENSMUSG00000031876_Cmtm1_MU2A_168485.6	GGATCTATGCTACGCTGG	NGG	chr8	105030195	-	Cmtm1	0.990073025226593	0	1	0	4	90
Bassik2017	ENSMUSG00000031876_Cmtm1_MU2A_168486.7	GTTGGTATAGTAGTCATT	NGG	chr8	105030230	-	Cmtm1	0.999511003494263	0	1	0	10	168
Bassik2017	ENSMUSG00000031876_Cmtm1_MU2A_168487.8	GTTTGTAGTCATCATGATTC	NGG	chr8	105031808	-	Cmtm1	0.429361999034882	0.281967014074326	1	0	1	19
Bassik2017	ENSMUSG00000031876_Cmtm1_MU2A_168488.9	GCAGAGGCCAGTGGATAC	NGG	chr8	105031705	+	Cmtm1	0.850226998329163	0	1	1	41	670
Bassik2017	ENSMUSG00000031876_Cmtm1_MU2A_168489.10	GATGAAAAATAGGACGATGC	NGG	chr8	105031760	+	Cmtm1	0.568054974079132	0.554849028587341	1	0	0	17
Bassik2017	ENSMUSG00000031877_Ces2g_MU2B_168470.1	GCTATGCATTTGGTTCCG	NGG	chr8	105688442	-	Ces2g	0.999625027179718	0	1	0	9	109
Bassik2017	ENSMUSG00000031877_Ces2g_MU2B_168471.2	GAAGCACACACTCTGGCC	NGG	chr8	105689131	+	Ces2g	0.978251993656158	0	1	1	13	343
Bassik2017	ENSMUSG00000031877_Ces2g_MU2B_168472.3	GTTACGATGAATATGGA	NGG	chr8	105690520	+	Ces2g	0.861701011657715	0	1	0	37	588
Bassik2017	ENSMUSG00000031877_Ces2g_MU2B_168473.4	GTACCGCCTGGGTGTCTT	NGG	chr8	105691395	+	Ces2g	0.973977029323578	0	1	1	4	110
Bassik2017	ENSMUSG00000031877_Ces2g_MU2B_168474.5	GGACATAGAGACAGGTGGCA	NGG	chr8	105690582	-	Ces2g	0.0943230018019676	0.634302020072937	1	0	6	68
Bassik2017	ENSMUSG00000031877_Ces2g_MU2B_168475.6	GGAACCCCCAGTTTCCCC	NGG	chr8	105691543	-	Ces2g	0.974893987178802	0	2	0	17	267
Bassik2017	ENSMUSG00000031877_Ces2g_MU2B_168476.7	GTGGAGTAGCTCTGTTGCC	NGG	chr8	105691709	+	Ces2g	0.999877989292145	0	1	0	0	37
Bassik2017	ENSMUSG00000031877_Ces2g_MU2B_168477.8	GGTGCACTCACTGTAGGCA	NGG	chr8	105691312	+	Ces2g	0.999848008155823	0	1	1	4	88
Bassik2017	ENSMUSG00000031877_Ces2g_MU2B_168478.9	GGCTCTGTGAAAGAGTCCTT	NGG	chr8	105691698	-	Ces2g	0.0941293984651566	0.441271007061005	1	0	6	40
Bassik2017	ENSMUSG00000031877_Ces2g_MU2B_168479.10	GGCTCTACTCAGACAATAAA	NGG	chr8	105693149	+	Ces2g	0.314687997102737	0.394670009613037	1	0	1	24
Bassik2017	ENSMUSG00000031878_Nae1_ACOCA_168460.1	GCTCCTTGAGTATCTTCCC	NGG	chr8	105261165	+	Nae1	0.405777990818024	0	1	3	179	3653
Bassik2017	ENSMUSG00000031878_Nae1_ACOCA_168461.2	GTTTGCTTAATAAATGCAA	NGG	chr8	105257084	-	Nae1	0.995046019554138	0	1	0	12	135
Bassik2017	ENSMUSG00000031878_Nae1_ACOCA_168462.3	GGATCATTTACAATTATTGA	NGG	chr8	105256742	-	Nae1	0.183357998728752	0.375286012887955	1	0	3	34
Bassik2017	ENSMUSG00000031878_Nae1_ACOCA_168463.4	GGTCAGCGGAGAAGATGC	NGG	chr8	105256713	-	Nae1	0.844798028469086	0	1	2	19	270
Bassik2017	ENSMUSG00000031878_Nae1_ACOCA_168464.5	GGACTAGTTGGTTATATG	NGG	chr8	105252953	-	Nae1	0.897998988628388	0	1	0	11	624
Bassik2017	ENSMUSG00000031878_Nae1_ACOCA_168465.6	GTAAACCTACAGAAAAATGA	NGG	chr8	105253744	+	Nae1	0.0750484019517899	0.547403991222382	1	0	11	95
Bassik2017	ENSMUSG00000031878_Nae1_ACOCA_168466.7	GTCCTACAGATCAAAAGA	NGG	chr8	105252958	+	Nae1	0.68072497844696	0	1	0	27	399
Bassik2017	ENSMUSG00000031878_Nae1_ACOCA_168467.8	GCGTTTAGCAGATGTTCTC	NGG	chr8	105253011	-	Nae1	0.998776018619537	0	1	0	3	41
Bassik2017	ENSMUSG00000031878_Nae1_ACOCA_168468.9	GACCATAGCCATACTCCA	NGG	chr8	105250269	-	Nae1	0.922761976718903	0	1	0	14	206
Bassik2017	ENSMUSG00000031878_Nae1_ACOCA_168469.10	GCTAAATATTTAGCACAG	NGG	chr8	105250236	-	Nae1	0.883126974105835	0	1	0	20	378
Bassik2017	ENSMUSG00000031879_Fam96b_U2B_168450.1	GCCGTCACTGGCCGCTCCC	NGG	chr8	105368233	+	Fam96b	0.9930340051651	0	1	0	0	27
Bassik2017	ENSMUSG00000031879_Fam96b_U2B_168451.2	GCCGGACAGCATCGACGCCC	NGG	chr8	105368211	-	Fam96b	1	0.545539021492004	1	0	0	0
Bassik2017	ENSMUSG00000031879_Fam96b_U2B_168452.3	GCTCCGGGTCATTAATGGAG	NGG	chr8	105367992	+	Fam96b	0.334147989749908	0.655322015285492	1	1	1	20
Bassik2017	ENSMUSG00000031879_Fam96b_U2B_168453.4	GCCACTGCTACTGTGCTCTC	NGG	chr8	105367693	+	Fam96b	0.182365998625755	0.273041993379593	1	0	8	40
Bassik2017	ENSMUSG00000031879_Fam96b_U2B_168454.5	GCAGCATGGCCACGCTTAT	NGG	chr8	105367669	-	Fam96b	0.999536991119385	0	1	0	1	40
Bassik2017	ENSMUSG00000031879_Fam96b_U2B_168455.6	GAACGTAGTAGAGCAAGTT	NGG	chr8	105367969	-	Fam96b	0.998978972434998	0	1	1	2	35
Bassik2017	ENSMUSG00000031879_Fam96b_U2B_168456.7	GCTGCGATCCCTTCCCCAG	NGG	chr8	105367626	-	Fam96b	0.905790984630585	0	1	0	5	79
Bassik2017	ENSMUSG00000031879_Fam96b_U2B_168457.8	GGATGTACACATTACACC	NGG	chr8	105367194	-	Fam96b	0.860469996929169	0	1	1	9	176
Bassik2017	ENSMUSG00000031879_Fam96b_U2B_168458.9	GGGGAGCGGCCAGTGACGG	NGG	chr8	105368252	-	Fam96b	0.999774992465973	0	1	0	1	63
Bassik2017	ENSMUSG00000031879_Fam96b_U2B_168459.10	GACGGCGGGCGAGGAAGATG	NGG	chr8	105368238	-	Fam96b	0.193947002291679	0.555091023445129	1	0	0	30
Bassik2017	ENSMUSG00000031880_Rrad_ACOCB_67067.1	GTCGAGGCAGCACCCCAT	NGG	chr8	105357480	-	Rrad	0.988597989082336	0	1	0	4	82
Bassik2017	ENSMUSG00000031880_Rrad_ACOCB_67068.2	GGTGGCAGCGGAGCAAGC	NGG	chr8	105357532	-	Rrad	0.986419022083282	0	1	0	15	296
Bassik2017	ENSMUSG00000031880_Rrad_ACOCB_67069.3	GGGGCTAGCGCCGCCTGA	NGG	chr8	105357390	+	Rrad	0.997600972652435	0	1	0	2	48
Bassik2017	ENSMUSG00000031880_Rrad_ACOCB_67070.4	GGCATGCTCCTGCGGTGCAG	NGG	chr8	105357426	+	Rrad	0.356272011995316	0.475906014442444	1	0	0	15
Bassik2017	ENSMUSG00000031880_Rrad_ACOCB_67071.5	GCTCGGGGCGCCTGGTGT	NGG	chr8	105357260	-	Rrad	0.966930985450745	0	1	0	2	106
Bassik2017	ENSMUSG00000031880_Rrad_ACOCB_67072.6	GACCGTTCTATCACTGTGGA	NGG	chr8	105356519	-	Rrad	0.209565997123718	0.541352987289429	1	0	1	29
Bassik2017	ENSMUSG00000031880_Rrad_ACOCB_67073.7	GCTGGACCCGGAGTTCTG	NGG	chr8	105356242	+	Rrad	0.994997978210449	0	1	1	13	236
Bassik2017	ENSMUSG00000031880_Rrad_ACOCB_67074.8	GGCCACTGCATGGCCATGG	NGG	chr8	105356335	-	Rrad	1	0	1	0	1	82
Bassik2017	ENSMUSG00000031880_Rrad_ACOCB_67075.9	GTGTACTCCATCACGGACAA	NGG	chr8	105356299	-	Rrad	0.700960993766785	0.668238997459412	1	0	0	9
Bassik2017	ENSMUSG00000031880_Rrad_ACOCB_67076.10	GTCCAGGCACTATTCGAG	NGG	chr8	105355291	-	Rrad	0.999158978462219	0	1	0	6	82
Bassik2017	ENSMUSG00000031881_Cdh16_GEA_67077.1	GAGGATGGACGTATCTTG	NGG	chr8	105348719	-	Cdh16	0.779070973396301	0	1	0	6	165
Bassik2017	ENSMUSG00000031881_Cdh16_GEA_67078.2	GTGTTTGAGTCTCCTGAT	NGG	chr8	105348901	+	Cdh16	0.994767010211945	0	1	1	14	276
Bassik2017	ENSMUSG00000031881_Cdh16_GEA_67079.3	GGCTTTCTAGTGGCGACA	NGG	chr8	105348863	-	Cdh16	0.999723017215729	0	1	0	7	132
Bassik2017	ENSMUSG00000031881_Cdh16_GEA_67080.4	GAGGTAAAGTAGCCACGGCC	NGG	chr8	105350024	+	Cdh16	0.326025992631912	0.540449023246765	1	0	1	12
Bassik2017	ENSMUSG00000031881_Cdh16_GEA_67081.5	GAAGTCCCTGAAAACTATGG	NGG	chr8	105349726	-	Cdh16	0.231211006641388	0.651619017124176	1	0	3	28
Bassik2017	ENSMUSG00000031881_Cdh16_GEA_67082.6	GCTGGTAAGTCTCTTCAA	NGG	chr8	105346661	+	Cdh16	0.999168992042542	0	1	0	10	156
Bassik2017	ENSMUSG00000031881_Cdh16_GEA_67083.7	GGTACAGGTCAAGGACAT	NGG	chr8	105346656	-	Cdh16	0.981947004795074	0	1	0	9	248
Bassik2017	ENSMUSG00000031881_Cdh16_GEA_67084.8	GATCAAAACACCTTTGCTG	NGG	chr8	105348896	-	Cdh16	0.997776985168457	0	1	2	4	93
Bassik2017	ENSMUSG00000031881_Cdh16_GEA_67085.9	GAATGTGGAAGCGAAGGT	NGG	chr8	105348207	+	Cdh16	0.61190402507782	0	1	0	17	370
Bassik2017	ENSMUSG00000031881_Cdh16_GEA_67086.10	GTAGATGGCCTGGGAGAATT	NGG	chr8	105348627	+	Cdh16	0.221066996455193	0.341392010450363	1	0	0	32
Bassik2017	ENSMUSG00000031883_Car7_DTKPA_67057.1	GCCATTGTTGGTGATGCTGA	NGG	chr8	105270195	-	Car7	0.138261005282402	0.643954992294312	1	0	5	44
Bassik2017	ENSMUSG00000031883_Car7_DTKPA_67058.2	GACGATAGGGCCCTTCCAGG	NGG	chr8	105274353	-	Car7	0.746298015117645	0.621399998664856	1	0	0	6
Bassik2017	ENSMUSG00000031883_Car7_DTKPA_67059.3	GTCGCGCTTCTTGCCCCAG	NGG	chr8	105274391	-	Car7	0.998138010501862	0	1	0	1	19
Bassik2017	ENSMUSG00000031883_Car7_DTKPA_67060.4	GTCAGGCGGTTCATGCTT	NGG	chr8	105275050	-	Car7	0.999059975147247	0	1	0	6	76
Bassik2017	ENSMUSG00000031883_Car7_DTKPA_67061.5	GCCAAGAAGTACAGCACTTT	NGG	chr8	105274838	+	Car7	0.375225991010666	0.255439013242722	1	0	1	24
Bassik2017	ENSMUSG00000031883_Car7_DTKPA_67062.6	GGATAGGTCCAGTAGTGT	NGG	chr8	105275641	-	Car7	0.839366972446442	0	1	0	4	259
Bassik2017	ENSMUSG00000031883_Car7_DTKPA_67063.7	GACCGGCCACCACTGTTG	NGG	chr8	105267519	+	Car7	0.992160022258758	0	1	0	3	71
Bassik2017	ENSMUSG00000031883_Car7_DTKPA_67064.8	GCCCCTGATGGCCTGGCTG	NGG	chr8	105274874	+	Car7	0.978612005710602	0	1	1	13	124
Bassik2017	ENSMUSG00000031883_Car7_DTKPA_67065.9	GGGGTTGAAGCAGCTGAACT	NGG	chr8	105275600	-	Car7	0.160285994410515	0.546993970870972	1	0	0	37
Bassik2017	ENSMUSG00000031883_Car7_DTKPA_67066.10	GTGACACTCTCACTGAGT	NGG	chr8	105275680	-	Car7	0.902279973030091	0	1	0	18	311
Bassik2017	ENSMUSG00000031884_Ces2d-ps_MU1B_67107.1	GCTATGCAGTTGGTTCTG	NGG	chr8	105594142	-	Ces2d-ps	0.999257981777191	0	2	1	18	467
Bassik2017	ENSMUSG00000031884_Ces2d-ps_MU1B_67108.2	GTACAAGGCTTCCTCGGATC	NGG	chr8	105594594	-	Ces2d-ps	0.419533014297485	0.420192986726761	2	0	1	12
Bassik2017	ENSMUSG00000031884_Ces2d-ps_MU1B_67109.3	GGCAAAAGGAATTCCCAGGA	NGG	chr8	105594647	-	Ces2d-ps	0.0909878015518188	0.636789977550507	2	0	15	40
Bassik2017	ENSMUSG00000031884_Ces2d-ps_MU1B_67110.4	GGCTATGGATTCCCAGGCCC	NGG	chr8	105597908	+	Ces2d-ps	0.163433000445366	0.420381993055344	2	0	0	28
Bassik2017	ENSMUSG00000031884_Ces2d-ps_MU1B_67111.5	GGCTCTGCTCAGATGATAAA	NGG	chr8	105598520	+	Ces2d-ps	0.132652997970581	0.317014008760452	2	0	2	52
Bassik2017	ENSMUSG00000031884_Ces2d-ps_MU1B_67112.6	GACATCCTTGAAGTAGCT	NGG	chr8	105599378	-	Ces2d-ps	0.938652992248535	0	2	1	15	339
Bassik2017	ENSMUSG00000031884_Ces2d-ps_MU1B_67113.7	GGTGTCAACAATGATGAGTT	NGG	chr8	105598346	+	Ces2d-ps	0.111199997365475	0.462862014770508	2	4	4	38
Bassik2017	ENSMUSG00000031884_Ces2d-ps_MU1B_67114.8	GTTAGAGCCCTCATGGGCGT	NGG	chr8	105596008	-	Ces2d-ps	0.153567999601364	0.545464992523193	2	5	3	7
Bassik2017	ENSMUSG00000031884_Ces2d-ps_MU1B_67115.9	GTCTTTGCGTCCTTCTTCTG	NGG	chr8	105599424	+	Ces2d-ps	0.152447998523712	0.523343980312347	2	0	4	34
Bassik2017	ENSMUSG00000031884_Ces2d-ps_MU1B_67116.10	GTCGAGCCCTGAAGGCTGGA	NGG	chr8	105600395	+	Ces2d-ps	0.148328006267548	0.545220017433167	2	0	5	18
Bassik2017	ENSMUSG00000031885_Cbfb_ACOCA_67117.1	GAACTTGCTCCTCTGGTC	NGG	chr8	105897642	-	Cbfb	0.998889982700348	0	1	1	29	354
Bassik2017	ENSMUSG00000031885_Cbfb_ACOCA_67118.2	GTACACGGGCTTCAGGGAC	NGG	chr8	105897942	+	Cbfb	0.972769975662231	0	1	0	2	35
Bassik2017	ENSMUSG00000031885_Cbfb_ACOCA_67119.3	GCGTGTCTGGCGCTCCTCGT	NGG	chr8	105897987	-	Cbfb	0.859601020812988	0.393889993429184	1	0	0	3
Bassik2017	ENSMUSG00000031885_Cbfb_ACOCA_67120.4	GGCTCCCATGATTCTGAA	NGG	chr8	105921117	+	Cbfb	0.991319000720978	0	1	0	16	261
Bassik2017	ENSMUSG00000031885_Cbfb_ACOCA_67121.5	GTCGACATATTCCCGGCT	NGG	chr8	105905319	-	Cbfb	0.999130010604858	0	1	0	1	25
Bassik2017	ENSMUSG00000031885_Cbfb_ACOCA_67122.6	GGATTGATCTCCACAGAT	NGG	chr8	105921161	+	Cbfb	0.980598986148834	0	1	0	18	215
Bassik2017	ENSMUSG00000031885_Cbfb_ACOCA_67123.7	GCCAGCTGGCCGGAAAAAAC	NGG	chr8	105905278	-	Cbfb	0.518456995487213	0.317786008119583	1	0	1	12
Bassik2017	ENSMUSG00000031885_Cbfb_ACOCA_67124.8	GGGTTGCCTGGAGTTTGATG	NGG	chr8	105921189	+	Cbfb	0.313793987035751	0.615047991275787	1	0	0	28
Bassik2017	ENSMUSG00000031885_Cbfb_ACOCA_67125.9	GGTCTCACCGGGAGGAAA	NGG	chr8	105929156	+	Cbfb	0.933345973491669	0	1	0	9	214
Bassik2017	ENSMUSG00000031885_Cbfb_ACOCA_67126.10	GGAAGATGCATTAGCACAAC	NGG	chr8	105929085	+	Cbfb	0.285012006759644	0.434296995401383	1	0	0	22
Bassik2017	ENSMUSG00000031886_Ces2e_MU2B_67087.1	GCCACTATACAAACTTCT	NGG	chr8	105652954	+	Ces2e	0.900048971176148	0	1	1	15	201
Bassik2017	ENSMUSG00000031886_Ces2e_MU2B_67088.2	GCTGAATGCTGTGGCCTGTG	NGG	chr8	105652978	+	Ces2e	0.111106000840664	0.566313028335571	1	0	4	52
Bassik2017	ENSMUSG00000031886_Ces2e_MU2B_67089.3	GCACATGCAGAACGAGAAGC	NGG	chr8	105653024	-	Ces2e	0.283663988113403	0.555770993232727	1	0	1	37
Bassik2017	ENSMUSG00000031886_Ces2e_MU2B_67090.4	GATGTCAGTGTCCTTCACG	NGG	chr8	105653721	-	Ces2e	0.997726023197174	0	1	0	4	64
Bassik2017	ENSMUSG00000031886_Ces2e_MU2B_67091.5	GGTATCCCCAGTTGCCTT	NGG	chr8	105656365	-	Ces2e	0.998898029327393	0	1	7	6	175
Bassik2017	ENSMUSG00000031886_Ces2e_MU2B_67092.6	GGCCCCTGAGCCATGGAGTG	NGG	chr8	105653793	+	Ces2e	0.144085004925728	0.56757402420044	1	0	6	47
Bassik2017	ENSMUSG00000031886_Ces2e_MU2B_67093.7	GTACATAGATGTTGAGATAC	NGG	chr8	105655468	-	Ces2e	0.128970995545387	0.444153994321823	1	0	3	32
Bassik2017	ENSMUSG00000031886_Ces2e_MU2B_67094.8	GCAAAACATTGTCCACTT	NGG	chr8	105656397	+	Ces2e	0.904480993747711	0	1	0	14	229
Bassik2017	ENSMUSG00000031886_Ces2e_MU2B_67095.9	GACAATTTGATGGGTTCAG	NGG	chr8	105655372	+	Ces2e	0.993845999240875	0	1	0	8	69
Bassik2017	ENSMUSG00000031886_Ces2e_MU2B_67096.10	GTACCGCCTGGGTGTTCT	NGG	chr8	105656217	+	Ces2e	0.960618019104004	0	1	2	8	87
Bassik2017	ENSMUSG00000031887_Tradd_ACOCA_67097.1	GAATGGCCACGAGGAGT	NGG	chr8	105987289	-	Tradd	0.522303998470306	0	1	0	26	508
Bassik2017	ENSMUSG00000031887_Tradd_ACOCA_67098.2	GATCCTGTCTGAAGCCTACA	NGG	chr8	105987226	-	Tradd	0.338221997022629	0.59909600019455	1	0	1	26
Bassik2017	ENSMUSG00000031887_Tradd_ACOCA_67099.3	GTATATTGCCACCTTCTTCT	NGG	chr8	105987178	+	Tradd	0.250317007303238	0.267908990383148	1	0	1	26
Bassik2017	ENSMUSG00000031887_Tradd_ACOCA_67100.4	GGAGTCTGCGGTAGACA	NGG	chr8	105987247	-	Tradd	0.557159006595612	0	1	2	42	705
Bassik2017	ENSMUSG00000031887_Tradd_ACOCA_67101.5	GTCCAGTTGCGGTTCTGC	NGG	chr8	105986553	-	Tradd	0.999729990959168	0	1	0	1	92
Bassik2017	ENSMUSG00000031887_Tradd_ACOCA_67102.6	GCAACCGCAGCGCTTCCT	NGG	chr8	105986427	+	Tradd	0.997497975826263	0	1	0	8	144
Bassik2017	ENSMUSG00000031887_Tradd_ACOCA_67103.7	GAGTTCCTCGTCCCTGAGC	NGG	chr8	105986234	+	Tradd	0.999706983566284	0	1	0	1	51
Bassik2017	ENSMUSG00000031887_Tradd_ACOCA_67104.8	GCGGTAGGCTTGGAGGAAG	NGG	chr8	105986497	+	Tradd	0.896432995796204	0	1	0	5	120
Bassik2017	ENSMUSG00000031887_Tradd_ACOCA_67105.9	GCCGGTCAGAATGGCCACG	NGG	chr8	105987297	-	Tradd	0.99982500076294	0	1	0	0	17
Bassik2017	ENSMUSG00000031887_Tradd_ACOCA_67106.10	GGTTTCCTCTCCGACCG	NGG	chr8	105986141	-	Tradd	0.893231987953186	0	1	0	9	305
Bassik2017	ENSMUSG00000031889_D230025D16Rik_TMMA_67137.1	GCATCATCAGAAACGTCC	NGG	chr8	105957804	+	D230025D16Rik	0.980141997337341	0	1	0	7	153
Bassik2017	ENSMUSG00000031889_D230025D16Rik_TMMA_67138.2	GCGTTCAGGCACCACCTCC	NGG	chr8	105952083	-	D230025D16Rik	0.99066299200058	0	1	0	1	36
Bassik2017	ENSMUSG00000031889_D230025D16Rik_TMMA_67139.3	GAGCAATGGGAATTCACTC	NGG	chr8	105952096	+	D230025D16Rik	0.997891008853912	0	1	0	2	77
Bassik2017	ENSMUSG00000031889_D230025D16Rik_TMMA_67140.4	GTGTGATCCCGTCCTGAGTC	NGG	chr8	105961164	-	D230025D16Rik	0.407110989093781	0.437418013811111	1	0	1	10
Bassik2017	ENSMUSG00000031889_D230025D16Rik_TMMA_67141.5	GGATGAGGTCATGGCTTAG	NGG	chr8	105961137	-	D230025D16Rik	0.986109018325805	0	1	1	11	235
Bassik2017	ENSMUSG00000031889_D230025D16Rik_TMMA_67142.6	GCTCAATGGTAGGAGCGA	NGG	chr8	105966345	-	D230025D16Rik	0.930351972579956	0	1	1	13	133
Bassik2017	ENSMUSG00000031889_D230025D16Rik_TMMA_67143.7	GACAGTCCTCGGAAGTTG	NGG	chr8	105966657	-	D230025D16Rik	0.933458983898163	0	1	0	7	146
Bassik2017	ENSMUSG00000031889_D230025D16Rik_TMMA_67144.8	GTTAGACTCGTGGACGG	NGG	chr8	105966670	+	D230025D16Rik	0.980979979038238	0	1	0	5	146
Bassik2017	ENSMUSG00000031889_D230025D16Rik_TMMA_67145.9	GCGAAGTCGCAACCCTGA	NGG	chr8	105967757	-	D230025D16Rik	0.995567977428436	0	1	0	0	36
Bassik2017	ENSMUSG00000031889_D230025D16Rik_TMMA_67146.10	GCTAGACCATGGGCAAAAT	NGG	chr8	105967494	-	D230025D16Rik	0.99632602930069	0	1	0	0	42
Bassik2017	ENSMUSG00000031891_Hsd11b2_DTKPA_210975.1	GGGCCGCCCGTTGTTGG	NGG	chr8	106245585	+	Hsd11b2	0.609960973262787	0	1	0	2	157
Bassik2017	ENSMUSG00000031891_Hsd11b2_DTKPA_210976.2	GGAGCGCTGGCCTTGGCCGT	NGG	chr8	106245498	+	Hsd11b2	0.395511001348496	0.430209010839462	1	0	0	17
Bassik2017	ENSMUSG00000031891_Hsd11b2_DTKPA_210977.3	GCACCACGAGTGCCGCCGG	NGG	chr8	106245676	-	Hsd11b2	0.999866008758545	0	1	0	0	8
Bassik2017	ENSMUSG00000031891_Hsd11b2_DTKPA_210978.4	GGCCACCGGCAGGCGAGGA	NGG	chr8	106245738	-	Hsd11b2	0.999436020851135	0	1	0	2	48
Bassik2017	ENSMUSG00000031891_Hsd11b2_DTKPA_210979.5	GAGGTCACGCAGTTCTA	NGG	chr8	106248889	-	Hsd11b2	0.983536005020142	0	1	0	22	576
Bassik2017	ENSMUSG00000031891_Hsd11b2_DTKPA_210980.6	GCTAAGAAACTGGATGCCAT	NGG	chr8	106248803	+	Hsd11b2	0.270705997943878	0.630107998847961	1	0	2	25
Bassik2017	ENSMUSG00000031891_Hsd11b2_DTKPA_210981.7	GATGGATCTGACCAAGGCAG	NGG	chr8	106248916	+	Hsd11b2	0.220890998840332	0.573993980884552	1	0	2	27
Bassik2017	ENSMUSG00000031891_Hsd11b2_DTKPA_210982.8	GTTGTTAACCAGACCCCAC	NGG	chr8	106249126	-	Hsd11b2	0.986082971096039	0	1	0	1	33
Bassik2017	ENSMUSG00000031891_Hsd11b2_DTKPA_210983.9	GTCAGCCACTACGATATTG	NGG	chr8	106249153	-	Hsd11b2	0.999984979629517	0	1	0	2	14
Bassik2017	ENSMUSG00000031891_Hsd11b2_DTKPA_210984.10	GAGTGACGCAAGAGTGGC	NGG	chr8	106249254	-	Hsd11b2	0.940577983856201	0	1	0	14	179
Bassik2017	ENSMUSG00000031893_Tsnaxip1_U1B_210985.1	GTAGAACTGTCTGGCCAC	NGG	chr8	106563846	-	Tsnaxip1	0.999530017375946	0	1	1	12	274
Bassik2017	ENSMUSG00000031893_Tsnaxip1_U1B_210986.2	GGAGGGACTCCGGAAGCCAA	NGG	chr8	106560109	+	Tsnaxip1	0.290645986795425	0.580830991268158	1	0	1	20
Bassik2017	ENSMUSG00000031893_Tsnaxip1_U1B_210987.3	GATTGTCACCATGAACG	NGG	chr8	106566668	+	Tsnaxip1	0.738924026489258	0	1	0	21	511
Bassik2017	ENSMUSG00000031893_Tsnaxip1_U1B_210988.4	GCAAGCTTTCTCAGAAACGA	NGG	chr8	106560143	+	Tsnaxip1	0.183505997061729	0.656710982322693	1	0	1	22
Bassik2017	ENSMUSG00000031893_Tsnaxip1_U1B_210989.5	GGGTGGCCACCTGTCACCA	NGG	chr8	106563794	+	Tsnaxip1	0.999975025653839	0	1	0	6	101
Bassik2017	ENSMUSG00000031893_Tsnaxip1_U1B_210990.6	GTGCAGAATCCGTGCTC	NGG	chr8	106564146	-	Tsnaxip1	0.992184996604919	0	1	0	24	425
Bassik2017	ENSMUSG00000031893_Tsnaxip1_U1B_210991.7	GATGCTCATGGACTGCTGC	NGG	chr8	106564064	-	Tsnaxip1	0.999450981616974	0	1	0	4	65
Bassik2017	ENSMUSG00000031893_Tsnaxip1_U1B_210992.8	GTACGCATTCTTGATGG	NGG	chr8	106565418	-	Tsnaxip1	0.499125987291336	0	1	1	16	269
Bassik2017	ENSMUSG00000031893_Tsnaxip1_U1B_210993.9	GCAGGAGGAGTTCCTTGCGC	NGG	chr8	106564122	-	Tsnaxip1	0.295138001441956	0.540893018245697	1	0	0	18
Bassik2017	ENSMUSG00000031893_Tsnaxip1_U1B_210994.10	GCCCTGTTCAGATGACAGC	NGG	chr8	106563857	+	Tsnaxip1	0.986782014369965	0	1	0	10	87
Bassik2017	ENSMUSG00000031896_Ctrl_SPB_211005.1	GGAGGACCAGGCTAAGGGTT	NGG	chr8	106660425	+	Ctrl	0.245401993393898	0.561524987220764	1	0	0	29
Bassik2017	ENSMUSG00000031896_Ctrl_SPB_211006.2	GTCCGAACTGGGTGGTCA	NGG	chr8	106659650	-	Ctrl	0.998934984207153	0	1	0	3	75
Bassik2017	ENSMUSG00000031896_Ctrl_SPB_211007.3	GTAGCTCAGTGCAGGCGTGA	NGG	chr8	106659846	+	Ctrl	0.21374300122261	0.584778010845184	1	0	0	25
Bassik2017	ENSMUSG00000031896_Ctrl_SPB_211008.4	GAATGCAGTGCCAGGCTCC	NGG	chr8	106659822	-	Ctrl	0.992285013198852	0	1	0	1	103
Bassik2017	ENSMUSG00000031896_Ctrl_SPB_211009.5	GGTTCAGCATTGGAAGAT	NGG	chr8	106659480	+	Ctrl	0.968634009361267	0	1	0	9	343
Bassik2017	ENSMUSG00000031896_Ctrl_SPB_211010.6	GCCATCACACACCCTAAC	NGG	chr8	106659318	-	Ctrl	0.998800992965698	0	1	0	18	151
Bassik2017	ENSMUSG00000031896_Ctrl_SPB_211011.7	GGACGCCACTTTGTCGTTT	NGG	chr8	106659532	-	Ctrl	1	0	1	0	0	22
Bassik2017	ENSMUSG00000031896_Ctrl_SPB_211012.8	GGTCATTGTTCATGGTGT	NGG	chr8	106659273	+	Ctrl	0.977587997913361	0	1	0	16	305
Bassik2017	ENSMUSG00000031896_Ctrl_SPB_211013.9	GTGCCTCGTTTGTGGAAGCC	NGG	chr8	106659192	+	Ctrl	0.290490001440048	0.507450997829437	1	0	1	10
Bassik2017	ENSMUSG00000031896_Ctrl_SPB_211014.10	GTGACACAGGTGAGCCCCGA	NGG	chr8	106659167	+	Ctrl	0.273164987564087	0.549372971057892	1	0	0	18
Bassik2017	ENSMUSG00000031897_Psmb10_SPA_210995.1	GACCGGGACTACCATCGC	NGG	chr8	106664343	-	Psmb10	0.998537003993988	0	1	0	0	23
Bassik2017	ENSMUSG00000031897_Psmb10_SPA_210996.2	GCGGGCCACTAACGATT	NGG	chr8	106664196	-	Psmb10	0.979013025760651	0	1	0	2	44
Bassik2017	ENSMUSG00000031897_Psmb10_SPA_210997.3	GGCAGTGGAACCCACAGG	NGG	chr8	106664630	-	Psmb10	0.802024006843567	0	1	1	30	633
Bassik2017	ENSMUSG00000031897_Psmb10_SPA_210998.4	GTCCTTGGAACACGTCCTTC	NGG	chr8	106664391	-	Psmb10	0.590269029140472	0.387041002511978	1	0	1	8
Bassik2017	ENSMUSG00000031897_Psmb10_SPA_210999.5	GCGCATGTAGTTCCATCT	NGG	chr8	106663936	+	Psmb10	0.87389200925827	0	1	0	4	82
Bassik2017	ENSMUSG00000031897_Psmb10_SPA_211000.6	GATGGAGTCATCCTGGGAG	NGG	chr8	106664222	-	Psmb10	0.94735199213028	0	1	0	13	229
Bassik2017	ENSMUSG00000031897_Psmb10_SPA_211001.7	GTGGCCACCCGAGGCTCA	NGG	chr8	106663905	+	Psmb10	0.994449019432068	0	1	1	15	274
Bassik2017	ENSMUSG00000031897_Psmb10_SPA_211002.8	GCGTCTGGCGCAGGATAC	NGG	chr8	106663879	+	Psmb10	0.983857989311218	0	1	0	3	38
Bassik2017	ENSMUSG00000031897_Psmb10_SPA_211003.9	GGACACTGAGATGACTACG	NGG	chr8	106663988	-	Psmb10	0.997253000736237	0	1	0	5	75
Bassik2017	ENSMUSG00000031897_Psmb10_SPA_211004.10	GTACCAAGGCCACGTGG	NGG	chr8	106663612	-	Psmb10	0.905286014080048	0	1	1	36	444
Bassik2017	ENSMUSG00000031898_Dpep3_SPB_211025.1	GCAGCCCGCGGGTCTTGA	NGG	chr8	106705920	-	Dpep3	0.997141003608704	0	1	0	2	65
Bassik2017	ENSMUSG00000031898_Dpep3_SPB_211026.2	GAAGTAACACCCCCAGCA	NGG	chr8	106705838	+	Dpep3	0.971405982971191	0	1	0	18	233
Bassik2017	ENSMUSG00000031898_Dpep3_SPB_211027.3	GGAGGCTTCCGGTGTTGT	NGG	chr8	106705761	+	Dpep3	0.931659996509552	0	1	0	4	126
Bassik2017	ENSMUSG00000031898_Dpep3_SPB_211028.4	GACGTGGCCGTGTCATT	NGG	chr8	106705717	+	Dpep3	0.739114999771118	0	1	1	13	201
Bassik2017	ENSMUSG00000031898_Dpep3_SPB_211029.5	GCCTTCGAGAGCAAGCAC	NGG	chr8	106705696	-	Dpep3	0.921262979507446	0	1	1	11	176
Bassik2017	ENSMUSG00000031898_Dpep3_SPB_211030.6	GGGTTTGGCACGGGATGT	NGG	chr8	106704872	+	Dpep3	0.842020988464356	0	1	0	3	111
Bassik2017	ENSMUSG00000031898_Dpep3_SPB_211031.7	GCTCCAGGGCTAGGCGTA	NGG	chr8	106704839	+	Dpep3	0.998432993888855	0	1	0	9	151
Bassik2017	ENSMUSG00000031898_Dpep3_SPB_211032.8	GGCTCAGGGACGGCCTTG	NGG	chr8	106705371	-	Dpep3	0.986656010150909	0	1	1	17	212
Bassik2017	ENSMUSG00000031898_Dpep3_SPB_211033.9	GAGCAGAGGCAGGTCGTTG	NGG	chr8	106705448	+	Dpep3	1	0	1	0	4	105
Bassik2017	ENSMUSG00000031898_Dpep3_SPB_211034.10	GAAGCTGGCCTGCCTCAT	NGG	chr8	106704656	-	Dpep3	0.998871982097626	0	1	1	27	245
Bassik2017	ENSMUSG00000031901_Dus2l_MU1A_146037.1	GCCCCGATGGTTCGGGTG	NGG	chr8	106742519	+	Dus2l	0.992398023605347	0	1	0	3	54
Bassik2017	ENSMUSG00000031901_Dus2l_MU1A_146038.2	GTGAAGCGGATAGAGAGGAC	NGG	chr8	106768678	+	Dus2l	0.269035995006561	0.612205982208252	1	0	2	16
Bassik2017	ENSMUSG00000031901_Dus2l_MU1A_146039.3	GCTCCATAATCCAGGGCT	NGG	chr8	106742577	-	Dus2l	0.992524981498718	0	1	1	11	222
Bassik2017	ENSMUSG00000031901_Dus2l_MU1A_146040.4	GACGAGCGACCTCAGCACC	NGG	chr8	106771436	+	Dus2l	0.997636020183563	0	1	0	0	22
Bassik2017	ENSMUSG00000031901_Dus2l_MU1A_146041.5	GGCTATGACAGGAATGGAGA	NGG	chr8	106771513	-	Dus2l	0.121322996914387	0.586745977401733	1	0	1	59
Bassik2017	ENSMUSG00000031901_Dus2l_MU1A_146042.6	GAGCCACCATCACAGAGG	NGG	chr8	106772617	-	Dus2l	0.595009028911591	0	1	3	36	528
Bassik2017	ENSMUSG00000031901_Dus2l_MU1A_146043.7	GTCCACATGTTGCTGGATA	NGG	chr8	106772568	-	Dus2l	0.999435007572174	0	1	0	3	85
Bassik2017	ENSMUSG00000031901_Dus2l_MU1A_146044.8	GTTCTCTTTCACACGTA	NGG	chr8	106757051	-	Dus2l	0.91746199131012	0	1	3	35	662
Bassik2017	ENSMUSG00000031901_Dus2l_MU1A_146045.9	GTCAGGGTCTGACAGCAGAG	NGG	chr8	106762644	-	Dus2l	0.0968860015273094	0.736778974533081	1	1	4	66
Bassik2017	ENSMUSG00000031901_Dus2l_MU1A_146046.10	GAGCATCGAGCTCCCGAA	NGG	chr8	106777003	-	Dus2l	0.999778985977173	0	1	0	2	37
Bassik2017	ENSMUSG00000031902_Nfatc3_SPB_146027.1	GAAGTCGAGCTCGTCGT	NGG	chr8	106786563	-	Nfatc3	0.921881020069122	0	1	0	1	48
Bassik2017	ENSMUSG00000031902_Nfatc3_SPB_146028.2	GGGTTTAGGACCACCTAA	NGG	chr8	106805449	-	Nfatc3	0.99729597568512	0	1	1	12	199
Bassik2017	ENSMUSG00000031902_Nfatc3_SPB_146029.3	GGATGTGATTTGAATACT	NGG	chr8	106805479	-	Nfatc3	0.896369993686676	0	1	2	10	398
Bassik2017	ENSMUSG00000031902_Nfatc3_SPB_146030.4	GAGGGAAGATTCCCGGT	NGG	chr8	106805620	-	Nfatc3	0.93775600194931	0	1	1	13	474
Bassik2017	ENSMUSG00000031902_Nfatc3_SPB_146031.5	GAGGACGGGGCACCAGCGC	NGG	chr8	106786579	+	Nfatc3	0.999498009681701	0	1	0	0	27
Bassik2017	ENSMUSG00000031902_Nfatc3_SPB_146032.6	GATGAGTTTAAAGTAGATGG	NGG	chr8	106805307	-	Nfatc3	0.157591998577118	0.547279000282288	1	0	2	48
Bassik2017	ENSMUSG00000031902_Nfatc3_SPB_146033.7	GTCCATGATGTGGTAAGCCA	NGG	chr8	106805330	-	Nfatc3	0.197881996631622	0.577049970626831	1	0	1	30
Bassik2017	ENSMUSG00000031902_Nfatc3_SPB_146034.8	GTTTCATAATGGGCTCTA	NGG	chr8	106810549	-	Nfatc3	0.991457998752594	0	1	0	13	202
Bassik2017	ENSMUSG00000031902_Nfatc3_SPB_146035.9	GAGGCTTTCACTGCCCCT	NGG	chr8	106810579	-	Nfatc3	0.86064600944519	0	1	0	13	301
Bassik2017	ENSMUSG00000031902_Nfatc3_SPB_146036.10	GTTGGTAAAGGCCAGTCTAA	NGG	chr8	106810480	-	Nfatc3	0.272603005170822	0.475133001804352	1	0	0	24
Bassik2017	ENSMUSG00000031903_Pla2g15_SPA_146017.1	GGAGCTGGGTCTCGCGAC	NGG	chr8	106877157	-	Pla2g15	0.998453974723816	0	1	0	3	74
Bassik2017	ENSMUSG00000031903_Pla2g15_SPA_146018.2	GTCACCCCCCGGTGGTGC	NGG	chr8	106877224	+	Pla2g15	0.976760029792786	0	1	0	5	77
Bassik2017	ENSMUSG00000031903_Pla2g15_SPA_146019.3	GCTGGCAGACCTGACGCTCC	NGG	chr8	106877195	+	Pla2g15	0.361542999744415	0.544097006320953	1	0	0	22
Bassik2017	ENSMUSG00000031903_Pla2g15_SPA_146020.4	GGTGATTTGGGTAACCAGT	NGG	chr8	106881504	+	Pla2g15	0.996370971202851	0	1	0	1	60
Bassik2017	ENSMUSG00000031903_Pla2g15_SPA_146021.5	GCAAAGCTGGATAAGCCAA	NGG	chr8	106881528	+	Pla2g15	0.965228974819183	0	1	1	5	120
Bassik2017	ENSMUSG00000031903_Pla2g15_SPA_146022.6	GGACAGCTACTTCACACTC	NGG	chr8	106881578	+	Pla2g15	0.999612987041473	0	1	0	7	65
Bassik2017	ENSMUSG00000031903_Pla2g15_SPA_146023.7	GCCTGTTATCATTGACTGC	NGG	chr8	106881620	+	Pla2g15	0.993807971477508	0	1	0	2	58
Bassik2017	ENSMUSG00000031903_Pla2g15_SPA_146024.8	GGTTTACAACAGAACATCTC	NGG	chr8	106886797	+	Pla2g15	0.376230001449585	0.561707019805908	1	1	2	18
Bassik2017	ENSMUSG00000031903_Pla2g15_SPA_146025.9	GTCCACACCATCGGGAAACT	NGG	chr8	106886845	-	Pla2g15	0.605830013751984	0.521187007427216	1	0	1	5
Bassik2017	ENSMUSG00000031903_Pla2g15_SPA_146026.10	GTGGGCGACCAGCACCAC	NGG	chr8	106887803	-	Pla2g15	0.970887005329132	0	1	0	11	152
Bassik2017	ENSMUSG00000031904_Slc7a6_MPB_146067.1	GCCGGCTCACCATCTCAA	NGG	chr8	106905850	+	Slc7a6	0.992482006549835	0	1	0	12	161
Bassik2017	ENSMUSG00000031904_Slc7a6_MPB_146068.2	GGTGGTGGGCAACATGAT	NGG	chr8	106905927	+	Slc7a6	0.989912986755371	0	1	1	13	335
Bassik2017	ENSMUSG00000031904_Slc7a6_MPB_146069.3	GGCTGACCCCGTTCAGCA	NGG	chr8	106905925	-	Slc7a6	0.999786972999573	0	1	0	10	90
Bassik2017	ENSMUSG00000031904_Slc7a6_MPB_146070.4	GCTATGCTTATATTCTAG	NGG	chr8	106906100	+	Slc7a6	0.946838021278381	0	1	1	22	235
Bassik2017	ENSMUSG00000031904_Slc7a6_MPB_146071.5	GGGGAGAAGATGGTAGGT	NGG	chr8	106905819	-	Slc7a6	0.974669992923737	0	1	1	50	838
Bassik2017	ENSMUSG00000031904_Slc7a6_MPB_146072.6	GTGTGCCCCACTTGACGT	NGG	chr8	106916292	-	Slc7a6	0.981429994106293	0	1	0	8	80
Bassik2017	ENSMUSG00000031904_Slc7a6_MPB_146073.7	GCCTTTAAAGGTTCCTCG	NGG	chr8	106918993	+	Slc7a6	0.980404019355774	0	1	0	7	137
Bassik2017	ENSMUSG00000031904_Slc7a6_MPB_146074.8	GTAGATGAGTGTCACAAT	NGG	chr8	106919833	-	Slc7a6	0.955004990100861	0	1	1	9	211
Bassik2017	ENSMUSG00000031904_Slc7a6_MPB_146075.9	GGCAATGAGTGCCAGGACCT	NGG	chr8	106916339	-	Slc7a6	0.229325994849205	0.560938000679016	1	0	2	25
Bassik2017	ENSMUSG00000031904_Slc7a6_MPB_146076.10	GCCACAGCGTCACTCTTA	NGG	chr8	106919901	-	Slc7a6	0.937211990356445	0	1	0	6	117
Bassik2017	ENSMUSG00000031906_Smpd3_ACOCA_192974.1	GCCCTCCACGCCGTGTCC	NGG	chr8	106992508	-	Smpd3	0.97844797372818	0	1	0	4	132
Bassik2017	ENSMUSG00000031906_Smpd3_ACOCA_192975.2	GACAGCTATTAGGAAAGG	NGG	chr8	106992514	+	Smpd3	0.594196975231171	0	1	0	28	559
Bassik2017	ENSMUSG00000031906_Smpd3_ACOCA_192976.3	GGCTGGTGGACCGGCTGT	NGG	chr8	106992465	-	Smpd3	0.998906016349792	0	1	0	8	168
Bassik2017	ENSMUSG00000031906_Smpd3_ACOCA_192977.4	GACAAGAACCCAGCTGGT	NGG	chr8	106992247	-	Smpd3	0.998926997184753	0	1	0	14	311
Bassik2017	ENSMUSG00000031906_Smpd3_ACOCA_192978.5	GTGTTCAACACTCAAGCT	NGG	chr8	106992121	-	Smpd3	0.836830973625183	0	1	2	8	217
Bassik2017	ENSMUSG00000031906_Smpd3_ACOCA_192979.6	GCAGGTGGGAAGCACACCTC	NGG	chr8	106986568	-	Smpd3	0.221322998404503	0.514194011688232	1	0	6	34
Bassik2017	ENSMUSG00000031906_Smpd3_ACOCA_192980.7	GATGTACCCAACAATTCTT	NGG	chr8	106986523	+	Smpd3	0.986611008644104	0	1	0	3	50
Bassik2017	ENSMUSG00000031906_Smpd3_ACOCA_192981.8	GTCCAGCTGCTCACACCGGA	NGG	chr8	106986375	+	Smpd3	0.468800008296967	0.629616975784302	1	0	0	13
Bassik2017	ENSMUSG00000031906_Smpd3_ACOCA_192982.9	GGGGTTGGCTGTGCTGGTCG	NGG	chr8	106986312	+	Smpd3	0.321772009134293	0.461499989032746	1	0	0	21
Bassik2017	ENSMUSG00000031906_Smpd3_ACOCA_192983.10	GTGGTGTTTGACGTCATCTG	NGG	chr8	106986302	-	Smpd3	0.493858993053436	0.639744997024536	1	0	1	15
Bassik2017	ENSMUSG00000031907_Zfp90_GEB_146047.1	GGCCGTCGGAGGTCTCG	NGG	chr8	107142392	-	Zfp90	0.999845027923584	0	1	0	7	160
Bassik2017	ENSMUSG00000031907_Zfp90_GEB_146048.2	GTATAAGCTCCTCTGGGC	NGG	chr8	107145785	-	Zfp90	0.992541015148163	0	1	0	6	202
Bassik2017	ENSMUSG00000031907_Zfp90_GEB_146049.3	GGAAGAATGGCACCACGT	NGG	chr8	107145743	+	Zfp90	0.720211029052734	0	1	0	16	395
Bassik2017	ENSMUSG00000031907_Zfp90_GEB_146050.4	GTCGGTGACATTCAAAGATG	NGG	chr8	107145704	+	Zfp90	0.361726999282837	0.580160021781921	1	0	0	14
Bassik2017	ENSMUSG00000031907_Zfp90_GEB_146051.5	GGAATGTCGCTATCCAG	NGG	chr8	107150646	+	Zfp90	0.974256992340088	0	1	0	18	316
Bassik2017	ENSMUSG00000031907_Zfp90_GEB_146052.6	GCCAGAGGTGATCTTCAAAT	NGG	chr8	107146162	+	Zfp90	0.328613996505737	0.338082998991013	1	0	0	23
Bassik2017	ENSMUSG00000031907_Zfp90_GEB_146053.7	GCCCTGCTGAGGACTCCGTG	NGG	chr8	107150587	-	Zfp90	0.250551998615265	0.740329027175903	1	0	1	28
Bassik2017	ENSMUSG00000031907_Zfp90_GEB_146054.8	GCTGGAGAACTACAACCACC	NGG	chr8	107145797	+	Zfp90	0.118337996304035	0.667436003684998	1	0	8	29
Bassik2017	ENSMUSG00000031907_Zfp90_GEB_146055.9	GTGATAAAACATTTGTTCTG	NGG	chr8	107150624	-	Zfp90	0.144244000315666	0.621140003204346	1	0	3	47
Bassik2017	ENSMUSG00000031907_Zfp90_GEB_146056.10	GGCGATCCTTACTCCAA	NGG	chr8	107150981	+	Zfp90	0.993577003479004	0	1	1	12	390
Bassik2017	ENSMUSG00000031910_Has3_ACOCA_2544.1	GTTTGCCCTGGTAGTGCT	NGG	chr8	107600586	+	Has3	0.979821979999542	0	1	1	14	238
Bassik2017	ENSMUSG00000031910_Has3_ACOCA_2545.2	GTCGAATGCGCAGGGCA	NGG	chr8	107600741	+	Has3	0.994184970855713	0	1	0	9	244
Bassik2017	ENSMUSG00000031910_Has3_ACOCA_2546.3	GCAGAGTGCCACTGAACG	NGG	chr8	107600811	-	Has3	0.981848001480102	0	1	0	4	166
Bassik2017	ENSMUSG00000031910_Has3_ACOCA_2547.4	GAGCGAAGGCACTTGCGC	NGG	chr8	107600861	-	Has3	0.989543974399567	0	1	0	1	60
Bassik2017	ENSMUSG00000031910_Has3_ACOCA_2548.5	GCTGACTACAGCCCTGCGTG	NGG	chr8	107600550	+	Has3	0.315881013870239	0.628361999988556	1	0	0	17
Bassik2017	ENSMUSG00000031910_Has3_ACOCA_2549.6	GGAAGAAGATCCCCAAGT	NGG	chr8	107603582	+	Has3	0.944809019565582	0	1	0	28	365
Bassik2017	ENSMUSG00000031910_Has3_ACOCA_2550.7	GAAGCATCTCAATGGTGC	NGG	chr8	107603574	-	Has3	0.982322990894318	0	1	0	12	235
Bassik2017	ENSMUSG00000031910_Has3_ACOCA_2551.8	GTGTGACTCTGACACTGTGC	NGG	chr8	107603525	+	Has3	0.222108006477356	0.486708998680115	1	0	2	37
Bassik2017	ENSMUSG00000031910_Has3_ACOCA_2552.9	GTTGCGGTACATGCCCAA	NGG	chr8	107604673	-	Has3	0.995792984962463	0	1	0	5	160
Bassik2017	ENSMUSG00000031910_Has3_ACOCA_2553.10	GTCCGGTAGCCAAGACTC	NGG	chr8	107604789	-	Has3	0.996969997882843	0	1	0	1	100
Bassik2017	ENSMUSG00000031913_Vps4a_SPB_2554.1	GAGTGCCTCCTCGTAGTTCT	NGG	chr8	107763333	-	Vps4a	0.51782900094986	0.309567004442215	1	0	0	7
Bassik2017	ENSMUSG00000031913_Vps4a_SPB_2555.2	GGAAATACTCCACAGCATGC	NGG	chr8	107763364	-	Vps4a	0.214037999510765	0.582740008831024	1	0	1	28
Bassik2017	ENSMUSG00000031913_Vps4a_SPB_2556.3	GAGGAGTATGCCTCGCCA	NGG	chr8	107767536	-	Vps4a	0.986257016658783	0	1	0	2	103
Bassik2017	ENSMUSG00000031913_Vps4a_SPB_2557.4	GTCAAAGAGAACCAGAGTGA	NGG	chr8	107763593	+	Vps4a	0.0691429004073143	0.591762006282806	1	0	9	87
Bassik2017	ENSMUSG00000031913_Vps4a_SPB_2558.5	GATGGAGAAGCCGAACATA	NGG	chr8	107765731	+	Vps4a	0.955919981002808	0	1	0	3	62
Bassik2017	ENSMUSG00000031913_Vps4a_SPB_2559.6	GATTCCCTCTGTGGGTCA	NGG	chr8	107768890	+	Vps4a	0.898581981658936	0	1	0	23	331
Bassik2017	ENSMUSG00000031913_Vps4a_SPB_2560.7	GAGAGTGAAGCCGCTCGT	NGG	chr8	107768920	+	Vps4a	0.966485977172852	0	1	0	2	70
Bassik2017	ENSMUSG00000031913_Vps4a_SPB_2561.8	GGCTTCTGTTGCCACGGCTT	NGG	chr8	107767593	-	Vps4a	0.761228978633881	0.301052987575531	1	0	0	19
Bassik2017	ENSMUSG00000031913_Vps4a_SPB_2562.9	GCACACAGTGACAAGGCCA	NGG	chr8	107763479	+	Vps4a	0.982272028923035	0	1	1	10	185
Bassik2017	ENSMUSG00000031913_Vps4a_SPB_2563.10	GAAGTTACAAGAACAATTGA	NGG	chr8	107765598	+	Vps4a	0.203984007239342	0.442037999629974	1	1	2	48
Bassik2017	ENSMUSG00000031916_Cog8_TMMA_2524.1	GGTCGAGCAGGCGCCCGA	NGG	chr8	107782920	+	Cog8	0.99958199262619	0	1	0	0	37
Bassik2017	ENSMUSG00000031916_Cog8_TMMA_2525.2	GGCTCTTCGGCGACGTGG	NGG	chr8	107782964	-	Cog8	0.997263014316559	0	1	0	1	48
Bassik2017	ENSMUSG00000031916_Cog8_TMMA_2526.3	GAGCGCTTGGCGGAAGAG	NGG	chr8	107783073	-	Cog8	0.556181013584137	0	1	0	8	149
Bassik2017	ENSMUSG00000031916_Cog8_TMMA_2527.4	GCAGCTCTGCTGGAAGCG	NGG	chr8	107782894	+	Cog8	0.913586020469666	0	1	0	16	318
Bassik2017	ENSMUSG00000031916_Cog8_TMMA_2528.5	GAGCGGCTCCGGGCTGGAC	NGG	chr8	107783110	-	Cog8	0.999332010746002	0	1	0	1	50
Bassik2017	ENSMUSG00000031916_Cog8_TMMA_2529.6	GCGTGTTCATGCGGCGGC	NGG	chr8	107780808	+	Cog8	0.996554017066956	0	1	0	1	35
Bassik2017	ENSMUSG00000031916_Cog8_TMMA_2530.7	GCTATCATGAAGAGGCGC	NGG	chr8	107780732	-	Cog8	0.875186026096344	0	1	0	4	154
Bassik2017	ENSMUSG00000031916_Cog8_TMMA_2531.8	GAACTTTGTGAAGGAAGCTG	NGG	chr8	107780860	-	Cog8	0.107222996652126	0.613336026668549	1	0	2	69
Bassik2017	ENSMUSG00000031916_Cog8_TMMA_2532.9	GGACCCGGCAAGCCTCAA	NGG	chr8	107779416	+	Cog8	0.999921977519989	0	1	2	3	90
Bassik2017	ENSMUSG00000031916_Cog8_TMMA_2533.10	GGGGTATCTCTAAAATCTCC	NGG	chr8	107780760	+	Cog8	0.565487027168274	0.517808020114899	1	0	0	19
Bassik2017	ENSMUSG00000031917_Nip7_GEB_2534.1	GGGTCTCTTCTTCAGTCA	NGG	chr8	107783593	-	Nip7	0.68087100982666	0	2	1	22	402
Bassik2017	ENSMUSG00000031917_Nip7_GEB_2535.2	GACGGCACGTACTGTTTC	NGG	chr8	107783761	+	Nip7	0.987698018550873	0	1	1	2	39
Bassik2017	ENSMUSG00000031917_Nip7_GEB_2536.3	GTCTGTCCACTAGGAGTTGA	NGG	chr8	107783758	-	Nip7	0.320755988359451	0.43724200129509	1	0	1	23
Bassik2017	ENSMUSG00000031917_Nip7_GEB_2537.4	GCTGGCCGCCAACATCTC	NGG	chr8	107783919	+	Nip7	0.997056007385254	0	2	0	8	124
Bassik2017	ENSMUSG00000031917_Nip7_GEB_2538.5	GTGCAAGCGGAACTTGT	NGG	chr8	107784006	-	Nip7	0.986972987651825	0	1	0	14	333
Bassik2017	ENSMUSG00000031917_Nip7_GEB_2539.6	GTGTTCCACCAAGCAGACAT	NGG	chr8	107785071	+	Nip7	0.345937997102737	0.569078028202057	1	0	1	23
Bassik2017	ENSMUSG00000031917_Nip7_GEB_2540.7	GCCGAAAAGTGGACCCCA	NGG	chr8	107785042	+	Nip7	0.998866975307465	0	1	35	212	128
Bassik2017	ENSMUSG00000031917_Nip7_GEB_2541.8	GATCTTCTCAAACATGACCC	NGG	chr8	107783613	-	Nip7	0.207460001111031	0.653475999832153	1	0	2	25
Bassik2017	ENSMUSG00000031917_Nip7_GEB_2542.9	GATCTTCTCAAACATGACC	NGG	chr8	107783613	-	Nip7	0.997074007987976	0	1	0	6	75
Bassik2017	ENSMUSG00000031917_Nip7_GEB_2543.10	GAGAACCTTCAACTCCTAG	NGG	chr8	107783731	+	Nip7	0.990499973297119	0	1	0	2	62
Bassik2017	ENSMUSG00000031918_Mtmr2_DTKPA_2504.1	GCGCCGAGACTCTCGCAGC	NGG	chr9	13660650	-	Mtmr2	0.999720990657806	0	1	0	2	14
Bassik2017	ENSMUSG00000031918_Mtmr2_DTKPA_2505.2	GCTGACTGTCACAAGTTAC	NGG	chr9	13699925	+	Mtmr2	0.992838025093079	0	1	0	4	54
Bassik2017	ENSMUSG00000031918_Mtmr2_DTKPA_2506.3	GGTGGTGCATCTAGCCG	NGG	chr9	13700392	+	Mtmr2	0.897413015365601	0	1	2	11	201
Bassik2017	ENSMUSG00000031918_Mtmr2_DTKPA_2507.4	GCCTTCTGTACTCTAGAA	NGG	chr9	13704525	-	Mtmr2	0.980241000652313	0	1	2	20	327
Bassik2017	ENSMUSG00000031918_Mtmr2_DTKPA_2508.5	GCGATTTGCTCATAAACCGG	NGG	chr9	13703288	+	Mtmr2	0.407968997955322	0.618112981319428	1	1	0	4
Bassik2017	ENSMUSG00000031918_Mtmr2_DTKPA_2509.6	GTTATTCTCCAGCTTTCATT	NGG	chr9	13706560	-	Mtmr2	0.176615998148918	0.337617993354797	1	2	2	36
Bassik2017	ENSMUSG00000031918_Mtmr2_DTKPA_2510.7	GTATTCCCCGAAAATGGG	NGG	chr9	13704471	+	Mtmr2	0.734775006771088	0	1	2	5	249
Bassik2017	ENSMUSG00000031918_Mtmr2_DTKPA_2511.8	GGCAACCGCATTGACACT	NGG	chr9	13707435	-	Mtmr2	0.984418988227844	0	1	1	5	116
Bassik2017	ENSMUSG00000031918_Mtmr2_DTKPA_2512.9	GCCAGCAAACATTCCTGATG	NGG	chr9	13706615	+	Mtmr2	0.26240199804306	0.633199989795685	1	0	4	27
Bassik2017	ENSMUSG00000031918_Mtmr2_DTKPA_2513.10	GATCCGGCCCCGTGACCTAA	NGG	chr9	13706678	-	Mtmr2	0.410189986228943	0.518477976322174	1	0	2	2
Bassik2017	ENSMUSG00000031919_Tmed6_SPB_2514.1	GGAGACAGATCCCCTACA	NGG	chr8	107792177	-	Tmed6	0.958584010601044	0	1	2	28	326
Bassik2017	ENSMUSG00000031919_Tmed6_SPB_2515.2	GTTCCCTTTGCTCCTCG	NGG	chr8	107792240	-	Tmed6	0.658317983150482	0	1	2	54	787
Bassik2017	ENSMUSG00000031919_Tmed6_SPB_2516.3	GGACCAGCCACTCTTCCG	NGG	chr8	107792150	-	Tmed6	0.985602974891663	0	1	0	15	179
Bassik2017	ENSMUSG00000031919_Tmed6_SPB_2517.4	GGAATGACTTTGCCATCG	NGG	chr8	107792121	-	Tmed6	0.99609899520874	0	1	0	7	112
Bassik2017	ENSMUSG00000031919_Tmed6_SPB_2518.5	GAAACATTCGATGGCTCC	NGG	chr8	107792075	+	Tmed6	0.995127975940704	0	1	0	2	108
Bassik2017	ENSMUSG00000031919_Tmed6_SPB_2519.6	GTGCCGTGGCAACAATGTGG	NGG	chr8	107790780	+	Tmed6	0.26638999581337	0.707768976688385	1	0	1	28
Bassik2017	ENSMUSG00000031919_Tmed6_SPB_2520.7	GAAGCAACTGAACGACACTC	NGG	chr8	107790341	-	Tmed6	0.355105996131897	0.541200995445252	1	0	1	17
Bassik2017	ENSMUSG00000031919_Tmed6_SPB_2521.8	GCGCCACATGTGGAAAACT	NGG	chr8	107788411	+	Tmed6	0.990840017795563	0	1	0	1	36
Bassik2017	ENSMUSG00000031919_Tmed6_SPB_2522.9	GCCTTGCTATTGTTCTTTC	NGG	chr8	107788319	-	Tmed6	0.979722023010254	0	1	0	4	101
Bassik2017	ENSMUSG00000031919_Tmed6_SPB_2523.10	GGCTCTTAACAGAAGTCACG	NGG	chr8	107792179	+	Tmed6	0.537054002285004	0.683390974998474	1	0	0	11
Bassik2017	ENSMUSG00000031921_Terf2_ACOCA_86725.1	GAGGCGCTGCGGGCCTTT	NGG	chr8	107822819	-	Terf2	0.996626019477844	0	1	0	6	101
Bassik2017	ENSMUSG00000031921_Terf2_ACOCA_86726.2	GGAAACGGCCCAGTCGGG	NGG	chr8	107823064	-	Terf2	0.999583005905151	0	1	1	3	80
Bassik2017	ENSMUSG00000031921_Terf2_ACOCA_86727.3	GGGTCACGCACAACGCCC	NGG	chr8	107823082	+	Terf2	0.977846026420593	0	1	0	2	59
Bassik2017	ENSMUSG00000031921_Terf2_ACOCA_86728.4	GTTGCTTGTCAGGCCCTT	NGG	chr8	107822654	-	Terf2	0.999369025230408	0	1	0	13	254
Bassik2017	ENSMUSG00000031921_Terf2_ACOCA_86729.5	GAACACGATGGCGGGAGG	NGG	chr8	107823012	-	Terf2	0.731213986873627	0	1	0	5	230
Bassik2017	ENSMUSG00000031921_Terf2_ACOCA_86730.6	GCATAACCCGCAGCAACC	NGG	chr8	107822596	+	Terf2	0.998987972736359	0	1	0	5	94
Bassik2017	ENSMUSG00000031921_Terf2_ACOCA_86731.7	GCGATAGCAGCGGGCGGG	NGG	chr8	107822983	-	Terf2	0.98316502571106	0	1	0	7	81
Bassik2017	ENSMUSG00000031921_Terf2_ACOCA_86732.8	GTCTGTCGCGCATTGAAGA	NGG	chr8	107822592	-	Terf2	0.999909996986389	0	1	0	0	9
Bassik2017	ENSMUSG00000031921_Terf2_ACOCA_86733.9	GCAGAAAACTGGTCAAGG	NGG	chr8	107821475	-	Terf2	0.997467994689941	0	1	0	48	404
Bassik2017	ENSMUSG00000031921_Terf2_ACOCA_86734.10	GGAATCAGCTATCAATGTGC	NGG	chr8	107821546	-	Terf2	0.324456006288528	0.532535016536713	1	0	1	14
Bassik2017	ENSMUSG00000031922_Cep57_ACOCB_86735.1	GTTAAGGAAAGGCTTATC	NGG	chr9	13732883	+	Cep57	1	0	1	0	16	230
Bassik2017	ENSMUSG00000031922_Cep57_ACOCB_86736.2	GCCCACATTTGCCTATC	NGG	chr9	13732856	-	Cep57	0.990157008171082	0	1	1	38	631
Bassik2017	ENSMUSG00000031922_Cep57_ACOCB_86737.3	GATTCGACGCCTGGAAC	NGG	chr9	13730299	-	Cep57	0.999400019645691	0	1	0	5	126
Bassik2017	ENSMUSG00000031922_Cep57_ACOCB_86738.4	GACCTTGATGGTTCAGCT	NGG	chr9	13732953	+	Cep57	0.999553024768829	0	1	0	30	229
Bassik2017	ENSMUSG00000031922_Cep57_ACOCB_86739.5	GCTCTTCTTCACGGAGTT	NGG	chr9	13727385	+	Cep57	0.785423994064331	0	1	0	7	162
Bassik2017	ENSMUSG00000031922_Cep57_ACOCB_86740.6	GTGTGAAAACCTTGTCTA	NGG	chr9	13730258	-	Cep57	0.770524978637695	0	1	0	18	287
Bassik2017	ENSMUSG00000031922_Cep57_ACOCB_86741.7	GGAAGCGGATGCAGGCCC	NGG	chr9	13727378	-	Cep57	0.983102023601532	0	1	0	10	221
Bassik2017	ENSMUSG00000031922_Cep57_ACOCB_86742.8	GTTTCTCTAGAAAGAGAA	NGG	chr9	13728298	-	Cep57	0.105507001280785	0	1	2	71	813
Bassik2017	ENSMUSG00000031922_Cep57_ACOCB_86743.9	GGATGAACAGATCCAAGAGA	NGG	chr9	13730212	-	Cep57	0.162424996495247	0.608053028583527	1	0	1	70
Bassik2017	ENSMUSG00000031922_Cep57_ACOCB_86744.10	GTGGCTGTGCACCAAAAT	NGG	chr9	13723972	+	Cep57	0.93180900812149	0	1	0	9	192
Bassik2017	ENSMUSG00000031924_Cyb5b_DTKPB_86755.1	GCCGGTAGTAGGTGACGG	NGG	chr8	107877415	-	Cyb5b	0.998198986053467	0	1	0	3	33
Bassik2017	ENSMUSG00000031924_Cyb5b_DTKPB_86756.2	GGCCAGCGGCAGTGGCGAGA	NGG	chr8	107877357	+	Cyb5b	0.246198996901512	0.568690001964569	1	0	0	19
Bassik2017	ENSMUSG00000031924_Cyb5b_DTKPB_86757.3	GCAGAACCTCTTCCCCGCC	NGG	chr8	107896466	-	Cyb5b	0.920086026191711	0	1	1	1	38
Bassik2017	ENSMUSG00000031924_Cyb5b_DTKPB_86758.4	GCATCTCCCTGGCATCAG	NGG	chr8	107896538	-	Cyb5b	0.991795003414154	0	1	1	25	309
Bassik2017	ENSMUSG00000031924_Cyb5b_DTKPB_86759.5	GTCATCGCCTTTAGGTTTA	NGG	chr8	107897048	-	Cyb5b	0.985113024711609	0	1	0	1	25
Bassik2017	ENSMUSG00000031924_Cyb5b_DTKPB_86760.6	GGCATGAATTGTTCTTGGA	NGG	chr8	107906069	-	Cyb5b	0.984993994235992	0	1	0	7	139
Bassik2017	ENSMUSG00000031924_Cyb5b_DTKPB_86761.7	GGGGACAAACCAATACGCCC	NGG	chr8	107910233	-	Cyb5b	0.725142002105713	0.641604006290436	1	0	0	4
Bassik2017	ENSMUSG00000031924_Cyb5b_DTKPB_86762.8	GACCTTCTCGCCACTGCCGC	NGG	chr8	107877381	-	Cyb5b	0.471257001161575	0.431490004062653	1	0	0	8
Bassik2017	ENSMUSG00000031924_Cyb5b_DTKPB_86763.9	GCCACTGCCGCTGGCCTC	NGG	chr8	107877372	-	Cyb5b	0.997633993625641	0	1	0	24	272
Bassik2017	ENSMUSG00000031924_Cyb5b_DTKPB_86764.10	GGCAGTGGCGAGAAGGTCGA	NGG	chr8	107877364	+	Cyb5b	0.367624014616013	0.597747027873993	1	0	2	8
Bassik2017	ENSMUSG00000031925_Maml2_MU2A_86745.1	GCTGATTCAACAGGGACTGC	NGG	chr9	13608583	-	Maml2	0.24974000453949	0.408246010541916	1	0	3	16
Bassik2017	ENSMUSG00000031925_Maml2_MU2A_86746.2	GCTCCATGGTTGGTCTCTGC	NGG	chr9	13608628	-	Maml2	0.290499985218048	0.327569991350174	1	0	1	19
Bassik2017	ENSMUSG00000031925_Maml2_MU2A_86747.3	GTTCATCTGATCCTGAG	NGG	chr9	13613568	-	Maml2	0.993611991405487	0	1	3	57	811
Bassik2017	ENSMUSG00000031925_Maml2_MU2A_86748.4	GAGACGTAGACATGAGGC	NGG	chr9	13616988	-	Maml2	0.935747981071472	0	1	0	7	181
Bassik2017	ENSMUSG00000031925_Maml2_MU2A_86749.5	GGGTGCCCGTATTTCTTCTT	NGG	chr9	13613626	-	Maml2	0.479465007781982	0.297724992036819	1	0	3	13
Bassik2017	ENSMUSG00000031925_Maml2_MU2A_86750.6	GCAGCCAGCTGCTCAGTATT	NGG	chr9	13613628	+	Maml2	0.277444005012512	0.310822993516922	1	0	0	35
Bassik2017	ENSMUSG00000031925_Maml2_MU2A_86751.7	GAGTTTAAACTCACTGTAG	NGG	chr9	13616914	-	Maml2	0.999525010585785	0	1	0	5	82
Bassik2017	ENSMUSG00000031925_Maml2_MU2A_86752.8	GGTGCCAGGCTGGTTACA	NGG	chr9	13617068	-	Maml2	0.999970972537994	0	1	1	25	390
Bassik2017	ENSMUSG00000031925_Maml2_MU2A_86753.9	GCCAGCATCTGCTGCTGG	NGG	chr9	13608665	-	Maml2	0.992892026901245	0	1	2	61	607
Bassik2017	ENSMUSG00000031925_Maml2_MU2A_86754.10	GTTCAGAACATAGGGATGTA	NGG	chr9	13617018	+	Maml2	0.176816001534462	0.46833398938179	2	0	4	16
Bassik2017	ENSMUSG00000031927_1700012B09Rik_U1A_86765.1	GCCTAGGCCGGCAGGGCT	NGG	chr9	14682204	-	1700012B09Rik	0.993700981140137	0	1	0	13	203
Bassik2017	ENSMUSG00000031927_1700012B09Rik_U1A_86766.2	GCTGGCAGGGACAGCCTCAG	NGG	chr9	14682246	-	1700012B09Rik	0.146245002746582	0.612174987792969	1	0	6	52
Bassik2017	ENSMUSG00000031927_1700012B09Rik_U1A_86767.3	GAGACTCTTGGGGGCCACC	NGG	chr9	14682143	+	1700012B09Rik	0.897904992103577	0	1	0	3	71
Bassik2017	ENSMUSG00000031927_1700012B09Rik_U1A_86768.4	GAACCGCATAAGAGAATCA	NGG	chr9	14678236	-	1700012B09Rik	0.96389102935791	0	1	1	2	47
Bassik2017	ENSMUSG00000031927_1700012B09Rik_U1A_86769.5	GGAATCTGGAGCATTAGA	NGG	chr9	14673014	-	1700012B09Rik	0.980199992656708	0	1	1	22	502
Bassik2017	ENSMUSG00000031927_1700012B09Rik_U1A_86770.6	GTACTACTCGAGGCACGG	NGG	chr9	14672928	-	1700012B09Rik	1	0	1	0	1	37
Bassik2017	ENSMUSG00000031927_1700012B09Rik_U1A_86771.7	GCTCTGCTGTCCTGATA	NGG	chr9	14672955	+	1700012B09Rik	0.818418025970459	0	1	4	83	1323
Bassik2017	ENSMUSG00000031927_1700012B09Rik_U1A_86772.8	GCCGCGAAGGGGAGCAGCCT	NGG	chr9	14682220	-	1700012B09Rik	0.295821011066437	0.337105989456177	1	0	0	18
Bassik2017	ENSMUSG00000031927_1700012B09Rik_U1A_86773.9	GCCTAGGCTGCTCCCCTTCG	NGG	chr9	14682197	+	1700012B09Rik	0.262344986200333	0.448974013328552	1	0	0	19
Bassik2017	ENSMUSG00000031927_1700012B09Rik_U1A_86774.10	GCATAAGAGAATCAAGG	NGG	chr9	14678231	-	1700012B09Rik	0.729800999164581	0	1	1	83	1822
Bassik2017	ENSMUSG00000031928_Mre11a_ACOCB_86715.1	GCTTAGGAAGTACTGTAT	NGG	chr9	14701948	+	Mre11a	0.955644011497498	0	1	0	17	264
Bassik2017	ENSMUSG00000031928_Mre11a_ACOCB_86716.2	GCCGTGGATACTAAATAC	NGG	chr9	14707132	-	Mre11a	0.977976977825165	0	1	0	0	58
Bassik2017	ENSMUSG00000031928_Mre11a_ACOCB_86717.3	GGAGAAAGATGCAGTTAG	NGG	chr9	14698230	+	Mre11a	0.730126023292542	0	1	1	37	575
Bassik2017	ENSMUSG00000031928_Mre11a_ACOCB_86718.4	GATGAATATCAGTGGCAACC	NGG	chr9	14698219	-	Mre11a	0.406612992286682	0.587418973445892	1	0	1	14
Bassik2017	ENSMUSG00000031928_Mre11a_ACOCB_86719.5	GCACAGCTTAAAACATCC	NGG	chr9	14708375	-	Mre11a	0.840452015399933	0	1	0	8	244
Bassik2017	ENSMUSG00000031928_Mre11a_ACOCB_86720.6	GTAACAATGTTGAGACCAA	NGG	chr9	14710898	+	Mre11a	0.941645979881287	0	1	0	5	69
Bassik2017	ENSMUSG00000031928_Mre11a_ACOCB_86721.7	GAAATCTTAAGACTTGCCC	NGG	chr9	14698276	+	Mre11a	0.998062014579773	0	1	0	3	66
Bassik2017	ENSMUSG00000031928_Mre11a_ACOCB_86722.8	GCTCCAAGCAGCTGTGCA	NGG	chr9	14701946	-	Mre11a	0.952830016613007	0	1	0	39	408
Bassik2017	ENSMUSG00000031928_Mre11a_ACOCB_86723.9	GATGACCTCAAACTGCAC	NGG	chr9	14701996	-	Mre11a	0.988699972629547	0	1	2	15	239
Bassik2017	ENSMUSG00000031928_Mre11a_ACOCB_86724.10	GGTCAATGTCGGTGGAGA	NGG	chr9	14708399	+	Mre11a	0.992191970348358	0	1	0	7	151
Bassik2017	ENSMUSG00000031930_Wwp2_SPA_171436.1	GAATCAACTCCTACGTGG	NGG	chr8	108184113	+	Wwp2	0.975462973117828	0	1	0	4	77
Bassik2017	ENSMUSG00000031930_Wwp2_SPA_171437.2	GGCAGGGCCACTCCTGCC	NGG	chr8	108179665	-	Wwp2	0.997696995735168	0	1	0	39	409
Bassik2017	ENSMUSG00000031930_Wwp2_SPA_171438.3	GGCTGGCGGTTGTGCACCTT	NGG	chr8	108184110	-	Wwp2	0.4617840051651	0.306272000074387	1	0	1	14
Bassik2017	ENSMUSG00000031930_Wwp2_SPA_171439.4	GCTATAGCTCCAGAGACC	NGG	chr8	108212212	+	Wwp2	0.991680026054383	0	1	1	21	310
Bassik2017	ENSMUSG00000031930_Wwp2_SPA_171440.5	GTGAACCTGAAGAATCGT	NGG	chr8	108244556	+	Wwp2	0.858428001403809	0	1	0	4	139
Bassik2017	ENSMUSG00000031930_Wwp2_SPA_171441.6	GTCATTTGGATCTGAAGGTC	NGG	chr8	108184528	+	Wwp2	0.289860010147095	0.424548000097275	1	0	2	18
Bassik2017	ENSMUSG00000031930_Wwp2_SPA_171442.7	GCCCAGTAGTTCATTCCTCA	NGG	chr8	108184583	-	Wwp2	0.238967999815941	0.602941989898682	1	0	3	25
Bassik2017	ENSMUSG00000031930_Wwp2_SPA_171443.8	GCTGCTAGAGTTCTTCAC	NGG	chr8	108233043	-	Wwp2	0.992622971534729	0	1	0	20	238
Bassik2017	ENSMUSG00000031930_Wwp2_SPA_171444.9	GCCATTGTTCTTCAGGACAT	NGG	chr8	108184625	-	Wwp2	0.154780998826027	0.488162010908127	1	1	1	33
Bassik2017	ENSMUSG00000031930_Wwp2_SPA_171445.10	GGCAGTGTTGTCTCGGG	NGG	chr8	108210007	+	Wwp2	0.906803011894226	0	1	2	34	566
Bassik2017	ENSMUSG00000031931_Ankrd49_GEB_171446.1	GGATGATGAAAAACCAGACC	NGG	chr9	14694147	-	Ankrd49	0.252200990915299	0.570441007614136	1	0	1	37
Bassik2017	ENSMUSG00000031931_Ankrd49_GEB_171447.2	GAGACTCTGAGTACCAGT	NGG	chr9	14694036	+	Ankrd49	0.967854022979737	0	1	1	25	321
Bassik2017	ENSMUSG00000031931_Ankrd49_GEB_171448.3	GCCCAAAGAAGCAATTTGCT	NGG	chr9	14693926	+	Ankrd49	0.240727007389069	0.47189798951149	1	0	1	30
Bassik2017	ENSMUSG00000031931_Ankrd49_GEB_171449.4	GCAGAGACTACTCTCTGAGA	NGG	chr9	14692895	-	Ankrd49	0.157541006803513	0.595161020755768	1	0	2	40
Bassik2017	ENSMUSG00000031931_Ankrd49_GEB_171450.5	GCAGTGACTGTGGATGGC	NGG	chr9	14692759	-	Ankrd49	0.997108995914459	0	1	1	22	424
Bassik2017	ENSMUSG00000031931_Ankrd49_GEB_171451.6	GTAAGTGGAATAATACCA	NGG	chr9	14692719	-	Ankrd49	0.929768025875092	0	1	1	15	245
Bassik2017	ENSMUSG00000031931_Ankrd49_GEB_171452.7	GTAGGCTGCTCGGTGAAGAG	NGG	chr9	14692814	+	Ankrd49	0.154908001422882	0.672697007656097	1	0	3	23
Bassik2017	ENSMUSG00000031931_Ankrd49_GEB_171453.8	GTTCGTGAGCTGGTGGCTAA	NGG	chr9	14692795	-	Ankrd49	0.483433991670609	0.415116995573044	1	0	0	7
Bassik2017	ENSMUSG00000031931_Ankrd49_GEB_171454.9	GAATTGTTGAAAACTCA	NGG	chr9	14694086	-	Ankrd49	0.608142018318176	0	2	5	126	2118
Bassik2017	ENSMUSG00000031931_Ankrd49_GEB_171455.10	GAGTACCAGTGGGAATC	NGG	chr9	14694044	+	Ankrd49	0.87569397687912	0	1	1	49	830
Bassik2017	ENSMUSG00000031932_Gpr83_U2A_171416.1	GCTCAGTAGCTCGCACTG	NGG	chr9	14771886	-	Gpr83	0.953498005867004	0	1	1	11	171
Bassik2017	ENSMUSG00000031932_Gpr83_U2A_171417.2	GAAGTGCGAGGAGGCGT	NGG	chr9	14771957	-	Gpr83	0.731423020362854	0	1	0	17	511
Bassik2017	ENSMUSG00000031932_Gpr83_U2A_171418.3	GACTGGCAGAACTTCGT	NGG	chr9	14771979	+	Gpr83	0.947233021259308	0	1	0	24	489
Bassik2017	ENSMUSG00000031932_Gpr83_U2A_171419.4	GAGCAGTGCTTTCACCGT	NGG	chr9	14772050	-	Gpr83	0.809756994247437	0	1	0	6	115
Bassik2017	ENSMUSG00000031932_Gpr83_U2A_171420.5	GAACCAGCGCATGCACT	NGG	chr9	14772122	+	Gpr83	0.986552000045776	0	1	0	25	514
Bassik2017	ENSMUSG00000031932_Gpr83_U2A_171421.6	GGAGATCCGAGGCTTCAG	NGG	chr9	14778176	-	Gpr83	0.999440014362335	0	1	0	12	211
Bassik2017	ENSMUSG00000031932_Gpr83_U2A_171422.7	GGCTCCGGGAAGTCCGGC	NGG	chr9	14779514	-	Gpr83	0.999925971031189	0	1	0	4	83
Bassik2017	ENSMUSG00000031932_Gpr83_U2A_171423.8	GTTTCTGGCAGATGGCATG	NGG	chr9	14778258	-	Gpr83	0.982053995132446	0	1	0	9	124
Bassik2017	ENSMUSG00000031932_Gpr83_U2A_171424.9	GCACCAGCATCTTCACGG	NGG	chr9	14779708	-	Gpr83	0.87372499704361	0	1	0	17	178
Bassik2017	ENSMUSG00000031932_Gpr83_U2A_171425.10	GGGCGAGGTACTGCTCTG	NGG	chr9	14779669	-	Gpr83	0.971864998340607	0	1	0	9	164
Bassik2017	ENSMUSG00000031933_Folr4_MU1B_171426.1	GTCCTACCCACCTTGGCA	NGG	chr9	14813776	-	Folr4	0.999756991863251	0	1	1	11	179
Bassik2017	ENSMUSG00000031933_Folr4_MU1B_171427.2	GCGCCACAAGCAAGAACC	NGG	chr9	14813723	-	Folr4	0.976794004440308	0	1	0	8	126
Bassik2017	ENSMUSG00000031933_Folr4_MU1B_171428.3	GGCAGATCCTCTTGGGGTTG	NGG	chr9	14813802	-	Folr4	0.0721559971570969	0.292811989784241	1	0	2	59
Bassik2017	ENSMUSG00000031933_Folr4_MU1B_171429.4	GGTGGGCTTCCCAACTTG	NGG	chr9	14813074	+	Folr4	0.992660999298096	0	1	0	8	134
Bassik2017	ENSMUSG00000031933_Folr4_MU1B_171430.5	GCAGGCATTGTCCTCCCA	NGG	chr9	14813105	+	Folr4	0.897696971893311	0	1	0	27	313
Bassik2017	ENSMUSG00000031933_Folr4_MU1B_171431.6	GTCGCAAGCACTTCATCC	NGG	chr9	14813013	-	Folr4	0.982393026351929	0	1	0	7	127
Bassik2017	ENSMUSG00000031933_Folr4_MU1B_171432.7	GCACTGTGGACTGCTGACCC	NGG	chr9	14813039	-	Folr4	0.188541993498802	0.640433013439179	1	0	4	27
Bassik2017	ENSMUSG00000031933_Folr4_MU1B_171433.8	GAGTGTTCCCCCAACCTG	NGG	chr9	14812978	-	Folr4	0.882151007652283	0	1	1	18	201
Bassik2017	ENSMUSG00000031933_Folr4_MU1B_171434.9	GGAAGAGCAGCGGGTTTG	NGG	chr9	14812149	-	Folr4	0.802451014518738	0	1	1	17	381
Bassik2017	ENSMUSG00000031933_Folr4_MU1B_171435.10	GCCAGGAGGATTGTGAGGAC	NGG	chr9	14812117	-	Folr4	0.0714676007628441	0.576206982135773	1	0	7	148
Bassik2017	ENSMUSG00000031934_Panx1_DTKPA_171476.1	GCCCCTTGAACTTGGGCT	NGG	chr9	14956251	+	Panx1	0.992881000041961	0	1	0	14	208
Bassik2017	ENSMUSG00000031934_Panx1_DTKPA_171477.2	GGCCATCGCCCACTTGGCCA	NGG	chr9	14956330	-	Panx1	0.625231027603149	0.516166985034943	1	0	0	7
Bassik2017	ENSMUSG00000031934_Panx1_DTKPA_171478.3	GGTCACATGTATTGCCGT	NGG	chr9	14956222	-	Panx1	0.998215019702911	0	1	0	6	79
Bassik2017	ENSMUSG00000031934_Panx1_DTKPA_171479.4	GCCAGGAGAAAGAACTCG	NGG	chr9	14932775	+	Panx1	0.699505984783173	0	1	0	15	297
Bassik2017	ENSMUSG00000031934_Panx1_DTKPA_171480.5	GTCTACAACCGCGCCATCA	NGG	chr9	14921428	-	Panx1	1	0	1	0	0	4
Bassik2017	ENSMUSG00000031934_Panx1_DTKPA_171481.6	GCAAACAGCAGTAGGATGTA	NGG	chr9	14921523	+	Panx1	0.227988004684448	0.475742995738983	1	0	1	24
Bassik2017	ENSMUSG00000031934_Panx1_DTKPA_171482.7	GTCTGGAAACCTCCCACTG	NGG	chr9	14932707	-	Panx1	0.985549986362457	0	1	0	9	87
Bassik2017	ENSMUSG00000031934_Panx1_DTKPA_171483.8	GTTCCTCCATGATAAACTTC	NGG	chr9	14921437	+	Panx1	0.284173011779785	0.408573985099793	1	0	0	27
Bassik2017	ENSMUSG00000031934_Panx1_DTKPA_171484.9	GCCGGCTGGTGACATTTG	NGG	chr9	14919213	-	Panx1	0.987441003322601	0	1	0	13	166
Bassik2017	ENSMUSG00000031934_Panx1_DTKPA_171485.10	GTGCAAGCTCATCGCCGT	NGG	chr9	14919068	-	Panx1	0.999045014381409	0	1	0	2	31
Bassik2017	ENSMUSG00000031935_Med17_GEB_171486.1	GCGCATCGACTTCAGCCA	NGG	chr9	15190954	-	Med17	0.993426024913788	0	1	0	3	65
Bassik2017	ENSMUSG00000031935_Med17_GEB_171487.2	GTCCGGCGCATCGCCGTC	NGG	chr9	15190882	+	Med17	0.999983012676239	0	1	0	0	8
Bassik2017	ENSMUSG00000031935_Med17_GEB_171488.3	GACTCGATGCTGATGCGCA	NGG	chr9	15191051	+	Med17	0.999983012676239	0	1	0	2	20
Bassik2017	ENSMUSG00000031935_Med17_GEB_171489.4	GGTACGTCTCGGTGCCATCA	NGG	chr9	15190998	+	Med17	0.933332979679107	0.582072019577026	1	0	0	1
Bassik2017	ENSMUSG00000031935_Med17_GEB_171490.5	GATGTCCTCAGTATTGTC	NGG	chr9	15188929	-	Med17	0.951879978179932	0	1	0	12	240
Bassik2017	ENSMUSG00000031935_Med17_GEB_171491.6	GGGAGCCGACCAGGACGACG	NGG	chr9	15190870	-	Med17	0.56377899646759	0.665468990802765	1	0	0	5
Bassik2017	ENSMUSG00000031935_Med17_GEB_171492.7	GGTGGGCGACAAGATCCT	NGG	chr9	15187184	-	Med17	0.995832979679107	0	1	0	6	100
Bassik2017	ENSMUSG00000031935_Med17_GEB_171493.8	GAGAACACACATCTCTGTAA	NGG	chr9	15188933	+	Med17	0.140034005045891	0.624454021453857	1	0	2	57
Bassik2017	ENSMUSG00000031935_Med17_GEB_171494.9	GAGTCCCAAGGCCACAAAGA	NGG	chr9	15188979	+	Med17	0.149774998426437	0.556652009487152	1	0	4	57
Bassik2017	ENSMUSG00000031935_Med17_GEB_171495.10	GATCTGAGCTGCTCCAGCGA	NGG	chr9	15187301	+	Med17	0.575649976730347	0.641305029392242	1	0	0	13
Bassik2017	ENSMUSG00000031936_Hephl1_U2A_171456.1	GGGTCTGCTTGGACTAGT	NGG	chr9	15023355	-	Hephl1	1	0	1	0	9	164
Bassik2017	ENSMUSG00000031936_Hephl1_U2A_171457.2	GATCCCACCTATCCTGTT	NGG	chr9	15009374	+	Hephl1	0.997568011283874	0	1	0	5	117
Bassik2017	ENSMUSG00000031936_Hephl1_U2A_171458.3	GGGAAGGATGTTATTACC	NGG	chr9	15023273	-	Hephl1	0.982119023799896	0	1	2	15	225
Bassik2017	ENSMUSG00000031936_Hephl1_U2A_171459.4	GTTTCTGAAGCAGCCGGG	NGG	chr9	15023397	-	Hephl1	0.998694002628326	0	1	0	11	216
Bassik2017	ENSMUSG00000031936_Hephl1_U2A_171460.5	GGGATTGTGGAGGAATAC	NGG	chr9	15023309	-	Hephl1	0.427785009145737	0	1	0	17	313
Bassik2017	ENSMUSG00000031936_Hephl1_U2A_171461.6	GGGGCATCAATGTGTGAG	NGG	chr9	15001765	+	Hephl1	0.630708992481232	0	1	1	18	300
Bassik2017	ENSMUSG00000031936_Hephl1_U2A_171462.7	GATGCCAACTGCCTGACC	NGG	chr9	15001811	-	Hephl1	0.999979019165039	0	1	0	18	188
Bassik2017	ENSMUSG00000031936_Hephl1_U2A_171463.8	GCGACCTTATTTCTGGAGCG	NGG	chr9	15009418	-	Hephl1	0.945363998413086	0.525762975215912	1	0	0	3
Bassik2017	ENSMUSG00000031936_Hephl1_U2A_171464.9	GTTTATAGACACTTCACAGA	NGG	chr9	15009361	-	Hephl1	0.16899399459362	0.547517001628876	1	0	2	45
Bassik2017	ENSMUSG00000031936_Hephl1_U2A_171465.10	GATTCCCAAACCCCCCTGGC	NGG	chr9	15009323	-	Hephl1	0.509406983852387	0.367089986801147	1	0	1	12
Bassik2017	ENSMUSG00000031937_Vstm5_U2B_171466.1	GCCCCAGCGGGATGCCTT	NGG	chr9	15150614	-	Vstm5	0.995207011699676	0	1	2	0	100
Bassik2017	ENSMUSG00000031937_Vstm5_U2B_171467.2	GAGACCACTGCGGTGCG	NGG	chr9	15150568	+	Vstm5	0.93174797296524	0	1	0	12	254
Bassik2017	ENSMUSG00000031937_Vstm5_U2B_171468.3	GTTGGACAGTGGCGTTGA	NGG	chr9	15168578	-	Vstm5	0.998362004756928	0	1	1	2	132
Bassik2017	ENSMUSG00000031937_Vstm5_U2B_171469.4	GGCGTGCCCACTATTGAG	NGG	chr9	15168614	+	Vstm5	0.998654007911682	0	1	0	2	54
Bassik2017	ENSMUSG00000031937_Vstm5_U2B_171470.5	GAATGTACAGTGACACCCCC	NGG	chr9	15168548	-	Vstm5	0.305581003427506	0.608663022518158	1	0	1	16
Bassik2017	ENSMUSG00000031937_Vstm5_U2B_171471.6	GGATGGAGCCATTGTCAA	NGG	chr9	15168749	-	Vstm5	0.988614022731781	0	1	1	13	319
Bassik2017	ENSMUSG00000031937_Vstm5_U2B_171472.7	GTCACTGTCACAGAGCATCC	NGG	chr9	15168791	+	Vstm5	0.134808003902435	0.551229000091553	1	0	5	46
Bassik2017	ENSMUSG00000031937_Vstm5_U2B_171473.8	GGTGCTAATCAGCCTCATGT	NGG	chr9	15169010	+	Vstm5	0.532175004482269	0.641601979732513	1	0	0	13
Bassik2017	ENSMUSG00000031937_Vstm5_U2B_171474.9	GTGTGCGTATAAATTCCAA	NGG	chr9	15169043	+	Vstm5	0.98862898349762	0	1	0	3	72
Bassik2017	ENSMUSG00000031937_Vstm5_U2B_171475.10	GAACGCGAGCAGCCCCAG	NGG	chr9	15150625	-	Vstm5	0.994849979877472	0	1	0	11	121
Bassik2017	ENSMUSG00000031938_4931406C07Rik_SPA_171396.1	GGCTCCTTTGTTAAATCT	NGG	chr9	15209158	+	4931406C07Rik	0.614275991916657	0	1	0	22	345
Bassik2017	ENSMUSG00000031938_4931406C07Rik_SPA_171397.2	GGTCCATTTCAGACGCTT	NGG	chr9	15205759	-	4931406C07Rik	0.995212018489838	0	1	0	10	101
Bassik2017	ENSMUSG00000031938_4931406C07Rik_SPA_171398.3	GCTCCAAGGATAAAAGCTCC	NGG	chr9	15205767	+	4931406C07Rik	0.216266006231308	0.590649008750916	1	0	0	28
Bassik2017	ENSMUSG00000031938_4931406C07Rik_SPA_171399.4	GCAAGCTCCTCCAGACT	NGG	chr9	15212667	+	4931406C07Rik	0.7882279753685	0	1	5	69	867
Bassik2017	ENSMUSG00000031938_4931406C07Rik_SPA_171400.5	GAACACAACCAACCTGTGAA	NGG	chr9	15203444	-	4931406C07Rik	0.326175004243851	0.503163993358612	1	0	0	22
Bassik2017	ENSMUSG00000031938_4931406C07Rik_SPA_171401.6	GACACTGGAGGAGCACTA	NGG	chr9	15202049	-	4931406C07Rik	0.734575986862183	0	1	1	10	329
Bassik2017	ENSMUSG00000031938_4931406C07Rik_SPA_171402.7	GCAGATGGAGCGTGCCTGC	NGG	chr9	15203396	-	4931406C07Rik	0.999859988689423	0	1	0	1	36
Bassik2017	ENSMUSG00000031938_4931406C07Rik_SPA_171403.8	GCCAAAAATATCATGATTT	NGG	chr9	15203365	-	4931406C07Rik	0.979740977287292	0	1	0	8	130
Bassik2017	ENSMUSG00000031938_4931406C07Rik_SPA_171404.9	GCTTCGTCCGAGTTCAGT	NGG	chr9	15198727	+	4931406C07Rik	0.999970972537994	0	1	0	1	67
Bassik2017	ENSMUSG00000031938_4931406C07Rik_SPA_171405.10	GTGCAAGCCAAGAGAAGAAC	NGG	chr9	15202102	-	4931406C07Rik	0.199403002858162	0.397958993911743	1	0	2	38
Bassik2017	ENSMUSG00000031939_Taf1d_MPB_171406.1	GTGACTCTTCTATAGAACCA	NGG	chr9	15219942	+	Taf1d	0.165657997131348	0.692534983158112	1	0	3	45
Bassik2017	ENSMUSG00000031939_Taf1d_MPB_171407.2	GTGATCCTCGTTCCCGA	NGG	chr9	15220095	-	Taf1d	0.999727010726929	0	1	0	10	165
Bassik2017	ENSMUSG00000031939_Taf1d_MPB_171408.3	GTGGAAGAAAACCTTTACCT	NGG	chr9	15220167	+	Taf1d	0.167625993490219	0.514657020568848	1	1	2	37
Bassik2017	ENSMUSG00000031939_Taf1d_MPB_171409.4	GATATCACATTCAGCCTG	NGG	chr9	15221695	-	Taf1d	0.985150992870331	0	1	1	10	273
Bassik2017	ENSMUSG00000031939_Taf1d_MPB_171410.5	GTGCCCTTTCTCTCTGTGTG	NGG	chr9	15222947	-	Taf1d	0.0689878985285759	0.565214991569519	1	0	8	114
Bassik2017	ENSMUSG00000031939_Taf1d_MPB_171411.6	GTCGGAGGCACAAATACA	NGG	chr9	15221272	+	Taf1d	0.653353989124298	0	1	1	19	164
Bassik2017	ENSMUSG00000031939_Taf1d_MPB_171412.7	GGAGGTTCACCACCTCTG	NGG	chr9	15223277	+	Taf1d	0.852815985679627	0	1	3	13	233
Bassik2017	ENSMUSG00000031939_Taf1d_MPB_171413.8	GAGGAAAACCATCGGGAACG	NGG	chr9	15220068	+	Taf1d	0.358812004327774	0.624145984649658	1	0	1	10
Bassik2017	ENSMUSG00000031939_Taf1d_MPB_171414.9	GATGAGCAAAAGGGCGAGGC	NGG	chr9	15223236	-	Taf1d	0.325370997190475	0.369962006807327	1	0	1	28
Bassik2017	ENSMUSG00000031939_Taf1d_MPB_171415.10	GACCAAGAGGAAAACCATC	NGG	chr9	15220062	+	Taf1d	0.921755015850067	0	1	0	9	116
Bassik2017	ENSMUSG00000031948_Kars_DTKPB_216611.1	GCCGCATCCACGCCAAG	NGG	chr8	112729235	-	Kars	0.974398970603943	0	1	1	15	359
Bassik2017	ENSMUSG00000031948_Kars_DTKPB_216612.2	GTCAGCCGTGTGGTTGGGAG	NGG	chr8	112732302	+	Kars	0.165942996740341	0.480011999607086	1	0	0	23
Bassik2017	ENSMUSG00000031948_Kars_DTKPB_216613.3	GCTGCTGGACGGCTTGACTT	NGG	chr8	112730035	+	Kars	0.369244009256363	0.491551011800766	1	0	0	9
Bassik2017	ENSMUSG00000031948_Kars_DTKPB_216614.4	GGAGTTGAGGGCAATCCC	NGG	chr8	112728454	-	Kars	0.916859984397888	0	1	0	11	366
Bassik2017	ENSMUSG00000031948_Kars_DTKPB_216615.5	GACCCCATTCTGCCCATG	NGG	chr8	112734914	+	Kars	0.997282028198242	0	1	0	13	227
Bassik2017	ENSMUSG00000031948_Kars_DTKPB_216616.6	GTACCCACACAAGTTCCACG	NGG	chr8	112730012	-	Kars	0.40726900100708	0.787438988685608	1	1	0	5
Bassik2017	ENSMUSG00000031948_Kars_DTKPB_216617.7	GGTATCGTCAAAGATACT	NGG	chr8	112728233	-	Kars	0.917819976806641	0	1	0	1	196
Bassik2017	ENSMUSG00000031948_Kars_DTKPB_216618.8	GAAGAAACTGGCAGAGAAGG	NGG	chr8	112732392	-	Kars	0.0284352004528046	0.58065402507782	1	1	14	202
Bassik2017	ENSMUSG00000031948_Kars_DTKPB_216619.9	GCTGTCAGGCTTGTTAGG	NGG	chr8	112734968	-	Kars	0.99964702129364	0	1	1	43	592
Bassik2017	ENSMUSG00000031948_Kars_DTKPB_216620.10	GATGAACATCATTCCCGG	NGG	chr8	112726806	-	Kars	0.987864017486572	0	1	0	6	98
Bassik2017	ENSMUSG00000031949_Adat1_TMMB_36017.1	GTCAGACTGCCCAAGCAG	NGG	chr8	112716956	-	Adat1	0.983497023582458	0	1	0	15	266
Bassik2017	ENSMUSG00000031949_Adat1_TMMB_36018.2	GGCAGCTGTGGTGAAGATTC	NGG	chr8	112716903	-	Adat1	0.289954006671906	0.356683999300003	1	0	0	31
Bassik2017	ENSMUSG00000031949_Adat1_TMMB_36019.3	GACAAAGGAAGTTGTCTCAA	NGG	chr8	112716549	-	Adat1	0.210275992751122	0.487044990062714	1	0	3	34
Bassik2017	ENSMUSG00000031949_Adat1_TMMB_36020.4	GGCCCAACTTCTGATGAC	NGG	chr8	112709323	+	Adat1	0.999849975109101	0	1	1	6	127
Bassik2017	ENSMUSG00000031949_Adat1_TMMB_36021.5	GCTGAGATCATAGCCAGA	NGG	chr8	112714485	-	Adat1	0.997913002967834	0	1	1	27	387
Bassik2017	ENSMUSG00000031949_Adat1_TMMB_36022.6	GCTCTCTCGCATCTTGGAC	NGG	chr8	112716483	+	Adat1	0.99906200170517	0	1	0	4	38
Bassik2017	ENSMUSG00000031949_Adat1_TMMB_36023.7	GGCAGCCGTCCTGAAAG	NGG	chr8	112713859	-	Adat1	0.884238004684448	0	1	3	41	603
Bassik2017	ENSMUSG00000031949_Adat1_TMMB_36024.8	GAGCCTCCACAGTCCTCTTT	NGG	chr8	112713796	+	Adat1	0.214653998613358	0.345723003149033	1	0	1	36
Bassik2017	ENSMUSG00000031949_Adat1_TMMB_36025.9	GCTTGTGACATCCCTGAGA	NGG	chr8	112716866	-	Adat1	0.999548017978668	0	1	1	5	118
Bassik2017	ENSMUSG00000031949_Adat1_TMMB_36026.10	GCTGACATCTGGTTTGAC	NGG	chr8	112709143	+	Adat1	0.9999880194664	0	1	3	32	324
Bassik2017	ENSMUSG00000031950_Gabarapl2_ACOCB_120134.1	GTTTAAGGAGGACCACTCTC	NGG	chr8	112667461	+	Gabarapl2	0.214582994580269	0.398160994052887	2	4	1	13
Bassik2017	ENSMUSG00000031950_Gabarapl2_ACOCB_120135.2	GAGCCACAGTGATGTCCG	NGG	chr8	112669217	-	Gabarapl2	0.942632019519806	0	2	3	21	277
Bassik2017	ENSMUSG00000031950_Gabarapl2_ACOCB_120136.3	GAGGAAGTACTTGGTCCCCT	NGG	chr8	112669180	+	Gabarapl2	0.127079993486404	0.581292986869812	2	2	2	41
Bassik2017	ENSMUSG00000031950_Gabarapl2_ACOCB_120137.4	GATTGTTGACATAGACAAG	NGG	chr8	112669162	+	Gabarapl2	0.98760998249054	0	2	1	5	83
Bassik2017	ENSMUSG00000031950_Gabarapl2_ACOCB_120138.5	GGTCCCCTCGGACATCACTG	NGG	chr8	112669192	+	Gabarapl2	0.215782999992371	0.69999098777771	2	1	4	10
Bassik2017	ENSMUSG00000031950_Gabarapl2_ACOCB_120139.6	GAGCCACAGTGATGTCCGAG	NGG	chr8	112669217	-	Gabarapl2	0.195258006453514	0.743896007537842	2	1	3	27
Bassik2017	ENSMUSG00000031950_Gabarapl2_ACOCB_120140.7	GAGCCACAGTGATGTCCGA	NGG	chr8	112669217	-	Gabarapl2	0.99948000907898	0	2	3	5	49
Bassik2017	ENSMUSG00000031950_Gabarapl2_ACOCB_120141.8	GGGACAGCTTTACGAGA	NGG	chr8	112678955	+	Gabarapl2	0.945497989654541	0	3	5	34	455
Bassik2017	ENSMUSG00000031950_Gabarapl2_ACOCB_120142.9	GATCGTGGAAAAAGTCTC	NGG	chr8	112669135	+	Gabarapl2	0.929556012153626	0	3	3	3	127
Bassik2017	ENSMUSG00000031950_Gabarapl2_ACOCB_120143.10	GGAAGATGGCCTTCTCGG	NGG	chr8	112669274	-	Gabarapl2	0.879574000835419	0	4	1	24	262
Bassik2017	ENSMUSG00000031951_Tmem231_MPA_120144.1	GAGCGCGCTTACCGCGCG	NGG	chr8	112660364	-	Tmem231	0.961517989635468	0	1	0	0	10
Bassik2017	ENSMUSG00000031951_Tmem231_MPA_120145.2	GACACGAGCGGGACGCGC	NGG	chr8	112659992	+	Tmem231	0.994499981403351	0	1	0	3	30
Bassik2017	ENSMUSG00000031951_Tmem231_MPA_120146.3	GCTGAAGCGGAGCAGCTACG	NGG	chr8	112660153	-	Tmem231	0.752636015415192	0.686387002468109	1	0	0	6
Bassik2017	ENSMUSG00000031951_Tmem231_MPA_120147.4	GGTGCTGGAAGCGCACGTT	NGG	chr8	112660104	+	Tmem231	0.998516023159027	0	1	0	0	20
Bassik2017	ENSMUSG00000031951_Tmem231_MPA_120148.5	GGATTAGCTGCACACCG	NGG	chr8	112645482	+	Tmem231	0.973743975162506	0	1	0	16	269
Bassik2017	ENSMUSG00000031951_Tmem231_MPA_120149.6	GCAGCCACTGAGCTACCG	NGG	chr8	112644961	-	Tmem231	0.999773979187012	0	1	1	14	230
Bassik2017	ENSMUSG00000031951_Tmem231_MPA_120150.7	GATAGGCGGCAACAATGT	NGG	chr8	112641900	+	Tmem231	0.98461902141571	0	1	0	1	49
Bassik2017	ENSMUSG00000031951_Tmem231_MPA_120151.8	GTGACCCAGGGACAGCAA	NGG	chr8	112644999	+	Tmem231	0.949344992637634	0	1	1	44	467
Bassik2017	ENSMUSG00000031951_Tmem231_MPA_120152.9	GGAACCAGGATGGAAAAA	NGG	chr8	112645571	-	Tmem231	0.620167970657349	0	1	3	48	876
Bassik2017	ENSMUSG00000031951_Tmem231_MPA_120153.10	GACAGCATGGATCACGAA	NGG	chr8	112641146	+	Tmem231	0.929113984107971	0	1	0	9	163
Bassik2017	ENSMUSG00000031952_Chst5_ACOCB_120154.1	GCTCCTGATGGTACAGAC	NGG	chr8	112617579	-	Chst5	0.985319018363953	0	1	0	12	399
Bassik2017	ENSMUSG00000031952_Chst5_ACOCB_120155.2	GACAGTGCTGGAGAAACG	NGG	chr8	112617588	+	Chst5	0.509621024131775	0	1	1	15	406
Bassik2017	ENSMUSG00000031952_Chst5_ACOCB_120156.3	GGCACTTGCCGGGAGACC	NGG	chr8	112617526	+	Chst5	0.988008975982666	0	1	0	8	139
Bassik2017	ENSMUSG00000031952_Chst5_ACOCB_120157.4	GTGCTGGTACTGTCCTCG	NGG	chr8	112617491	-	Chst5	0.997376978397369	0	1	1	6	121
Bassik2017	ENSMUSG00000031952_Chst5_ACOCB_120158.5	GTGCCCCCGCACTCCACA	NGG	chr8	112617367	-	Chst5	0.98455798625946	0	1	0	7	139
Bassik2017	ENSMUSG00000031952_Chst5_ACOCB_120159.6	GAGATGTTGCGGCGCCA	NGG	chr8	112617265	+	Chst5	0.968536972999573	0	1	0	6	183
Bassik2017	ENSMUSG00000031952_Chst5_ACOCB_120160.7	GTGCCAAGCCGGCTCCATC	NGG	chr8	112617393	+	Chst5	0.999795973300934	0	1	0	0	26
Bassik2017	ENSMUSG00000031952_Chst5_ACOCB_120161.8	GGAGGTGAGCACAATGCG	NGG	chr8	112617220	+	Chst5	0.724023997783661	0	1	0	14	216
Bassik2017	ENSMUSG00000031952_Chst5_ACOCB_120162.9	GGGCCGCGTTGCGCACAG	NGG	chr8	112617147	+	Chst5	0.897818028926849	0	1	0	0	38
Bassik2017	ENSMUSG00000031952_Chst5_ACOCB_120163.10	GTGGCAACATCAGCAGCG	NGG	chr8	112617199	-	Chst5	0.99585497379303	0	1	1	13	177
Bassik2017	ENSMUSG00000031953_Tmem170_MPA_120164.1	GAAGCTCGTGCCGCGGGT	NGG	chr8	112603201	-	Tmem170	0.99779599905014	0	1	0	0	39
Bassik2017	ENSMUSG00000031953_Tmem170_MPA_120165.2	GAGGACATCAGTGCCCAC	NGG	chr8	112596350	+	Tmem170	0.934738993644714	0	1	2	21	451
Bassik2017	ENSMUSG00000031953_Tmem170_MPA_120166.3	GAGGGCCAGCAGTCCGGCA	NGG	chr8	112596313	+	Tmem170	0.999409019947052	0	1	0	2	57
Bassik2017	ENSMUSG00000031953_Tmem170_MPA_120167.4	GGCGTCTACCGAGCGGCA	NGG	chr8	112593113	-	Tmem170	0.999888002872467	0	1	0	0	15
Bassik2017	ENSMUSG00000031953_Tmem170_MPA_120168.5	GCCCTCACCCTGGGCACC	NGG	chr8	112593071	-	Tmem170	0.957077980041504	0	1	1	41	387
Bassik2017	ENSMUSG00000031953_Tmem170_MPA_120169.6	GCCTGAAGCTCGTGCCGC	NGG	chr8	112603205	-	Tmem170	0.998241007328033	0	1	0	4	147
Bassik2017	ENSMUSG00000031953_Tmem170_MPA_120170.7	GCCTGAAGCTCGTGCCG	NGG	chr8	112603205	-	Tmem170	0.977674007415772	0	1	0	11	298
Bassik2017	ENSMUSG00000031953_Tmem170_MPA_120171.8	GAAGCTCGTGCCGCGGG	NGG	chr8	112603201	-	Tmem170	0.927281975746155	0	1	0	7	140
Bassik2017	ENSMUSG00000031953_Tmem170_MPA_120172.9	GTGCCGCGGGTGGGCAAC	NGG	chr8	112603194	-	Tmem170	0.999405980110168	0	1	0	9	76
Bassik2017	ENSMUSG00000031953_Tmem170_MPA_120173.10	GTGGTATGGTGTGTTCCTGT	NGG	chr8	112596385	-	Tmem170	0.204609006643295	0.575586974620819	1	1	3	36
Bassik2017	ENSMUSG00000031954_Cfdp1_ACOCB_120174.1	GTCCGATGTGGAGAAGTCTT	NGG	chr8	112580800	+	Cfdp1	0.407442986965179	0.507587015628815	1	0	0	12
Bassik2017	ENSMUSG00000031954_Cfdp1_ACOCB_120175.2	GATGTCAATGAATTAGTAA	NGG	chr8	112571822	-	Cfdp1	0.954823970794678	0	1	1	2	122
Bassik2017	ENSMUSG00000031954_Cfdp1_ACOCB_120176.3	GAAGTGGACGGTGAAGAGC	NGG	chr8	112571795	-	Cfdp1	0.981604993343353	0	1	0	8	114
Bassik2017	ENSMUSG00000031954_Cfdp1_ACOCB_120177.4	GGGAAAAGAAGGAAGGCTCA	NGG	chr8	112571759	-	Cfdp1	0.0608243010938168	0.65122002363205	1	0	10	149
Bassik2017	ENSMUSG00000031954_Cfdp1_ACOCB_120178.5	GGCCTCTTGTTAGAAGAAG	NGG	chr8	112568605	-	Cfdp1	0.949584007263184	0	1	0	7	82
Bassik2017	ENSMUSG00000031954_Cfdp1_ACOCB_120179.6	GCCTTGGGTCAGAGAATGCA	NGG	chr8	112568520	-	Cfdp1	0.164847001433373	0.570728003978729	1	0	3	34
Bassik2017	ENSMUSG00000031954_Cfdp1_ACOCB_120180.7	GCCAGCTTCCTTAATGATGT	NGG	chr8	112568473	-	Cfdp1	0.221485003829002	0.597316980361939	1	0	0	35
Bassik2017	ENSMUSG00000031954_Cfdp1_ACOCB_120181.8	GATTAGTTCGAATAAACCGT	NGG	chr8	112567096	-	Cfdp1	0.793650984764099	0.602777004241943	1	0	0	1
Bassik2017	ENSMUSG00000031954_Cfdp1_ACOCB_120182.9	GCCAGCGAAGTCAAACACCT	NGG	chr8	112567000	+	Cfdp1	0.177507996559143	0.641928970813751	1	0	0	22
Bassik2017	ENSMUSG00000031954_Cfdp1_ACOCB_120183.10	GGAAGTAGATGCTGCGTCTA	NGG	chr8	112557611	-	Cfdp1	0.74958997964859	0.360684007406235	1	0	0	11
Bassik2017	ENSMUSG00000031955_Bcar1_ACOCA_120184.1	GTCATGATGTCACCCTTT	NGG	chr8	112447883	+	Bcar1	0.917591989040375	0	1	1	14	194
Bassik2017	ENSMUSG00000031955_Bcar1_ACOCA_120185.2	GCTCACTGCATGGGCGCC	NGG	chr8	112447838	-	Bcar1	0.991128981113434	0	1	2	17	142
Bassik2017	ENSMUSG00000031955_Bcar1_ACOCA_120186.3	GTATGATAAGAAGCCAGT	NGG	chr8	112447777	-	Bcar1	0.994046986103058	0	1	0	20	320
Bassik2017	ENSMUSG00000031955_Bcar1_ACOCA_120187.4	GCTGGAGGTACCGGAGCA	NGG	chr8	112447676	+	Bcar1	0.98166298866272	0	1	0	12	365
Bassik2017	ENSMUSG00000031955_Bcar1_ACOCA_120188.5	GTGCTCGAGCGGGACACTCA	NGG	chr8	112447881	-	Bcar1	0.685290992259979	0.589075982570648	1	0	0	5
Bassik2017	ENSMUSG00000031955_Bcar1_ACOCA_120189.6	GCCCTGTCCCACTCGCGT	NGG	chr8	112442378	+	Bcar1	0.926662027835846	0	1	0	6	48
Bassik2017	ENSMUSG00000031955_Bcar1_ACOCA_120190.7	GATGTGCCCCCTGTTCG	NGG	chr8	112442293	-	Bcar1	0.96553498506546	0	1	0	16	258
Bassik2017	ENSMUSG00000031955_Bcar1_ACOCA_120191.8	GCCCCCTATGGCAGTCAA	NGG	chr8	112442019	-	Bcar1	0.997574985027313	0	1	0	9	155
Bassik2017	ENSMUSG00000031955_Bcar1_ACOCA_120192.9	GTGCCCCCTGGTTTGCGG	NGG	chr8	112440860	-	Bcar1	0.982944011688232	0	1	0	5	96
Bassik2017	ENSMUSG00000031955_Bcar1_ACOCA_120193.10	GAGGCCGCTCAGACGGAGC	NGG	chr8	112442368	-	Bcar1	0.995653986930847	0	1	0	3	38
Bassik2017	ENSMUSG00000031957_Ctrb1_SPB_120194.1	GACCGGTCAGCACGGGT	NGG	chr8	112416193	+	Ctrb1	0.990109980106354	0	1	0	9	402
Bassik2017	ENSMUSG00000031957_Ctrb1_SPB_120195.2	GGCGCCCACAAGGGCAAAGC	NGG	chr8	112417579	+	Ctrb1	0.323729008436203	0.428876996040344	1	0	0	13
Bassik2017	ENSMUSG00000031957_Ctrb1_SPB_120196.3	GAGGGAGCCCCCGCAGAAA	NGG	chr8	112416000	+	Ctrb1	0.970016002655029	0	1	0	2	56
Bassik2017	ENSMUSG00000031957_Ctrb1_SPB_120197.4	GGTCACTGCTGCCCACTGCG	NGG	chr8	112415982	-	Ctrb1	0.148829996585846	0.649312973022461	1	0	3	40
Bassik2017	ENSMUSG00000031957_Ctrb1_SPB_120198.5	GGGTGATGTCATTACGCA	NGG	chr8	112415305	+	Ctrb1	0.982217013835907	0	1	0	7	96
Bassik2017	ENSMUSG00000031957_Ctrb1_SPB_120199.6	GGTAGCTGGAGAGTTTGATC	NGG	chr8	112415835	-	Ctrb1	0.332325011491776	0.436392992734909	1	0	1	26
Bassik2017	ENSMUSG00000031957_Ctrb1_SPB_120200.7	GACCTGGACATTCTCTTCAT	NGG	chr8	112415787	+	Ctrb1	0.37798199057579	0.592263996601105	1	0	0	19
Bassik2017	ENSMUSG00000031957_Ctrb1_SPB_120201.8	GACGATGACTTCCCTGCT	NGG	chr8	112415239	-	Ctrb1	0.998597979545593	0	1	0	9	127
Bassik2017	ENSMUSG00000031957_Ctrb1_SPB_120202.9	GATCTGCGCAGGCGCCAG	NGG	chr8	112413768	-	Ctrb1	0.989574015140533	0	1	1	4	143
Bassik2017	ENSMUSG00000031957_Ctrb1_SPB_120203.10	GCCCTGCCCATCGTGTCCG	NGG	chr8	112413833	-	Ctrb1	0.999559998512268	0	1	0	1	21
Bassik2017	ENSMUSG00000031958_Ldhd_TMMB_120094.1	GGCCATGCTCCTTCGGG	NGG	chr8	112356939	-	Ldhd	0.939983010292053	0	1	0	22	418
Bassik2017	ENSMUSG00000031958_Ldhd_TMMB_120095.2	GAAGCAGTGGACACGTGG	NGG	chr8	112356616	+	Ldhd	0.52163302898407	0	1	0	17	239
Bassik2017	ENSMUSG00000031958_Ldhd_TMMB_120096.3	GTATTCAGCTCCGTGATC	NGG	chr8	112356001	+	Ldhd	0.999808013439178	0	1	0	5	73
Bassik2017	ENSMUSG00000031958_Ldhd_TMMB_120097.4	GGAGGAGTTTCTGCTCCAGG	NGG	chr8	112356898	-	Ldhd	0.170109003782272	0.668565988540649	1	0	4	36
Bassik2017	ENSMUSG00000031958_Ldhd_TMMB_120098.5	GGACTTTGTGGAGGCTCTGA	NGG	chr8	112356672	-	Ldhd	0.158480003476143	0.490471005439758	1	0	3	45
Bassik2017	ENSMUSG00000031958_Ldhd_TMMB_120099.6	GGCCACTGTCACGCAGGT	NGG	chr8	112355927	+	Ldhd	0.991774022579193	0	1	0	10	162
Bassik2017	ENSMUSG00000031958_Ldhd_TMMB_120100.7	GGCCAAACCACAGCATCAGG	NGG	chr8	112356349	+	Ldhd	0.173925995826721	0.672841012477875	1	0	2	26
Bassik2017	ENSMUSG00000031958_Ldhd_TMMB_120101.8	GTGGACCAGGTCAGCCGAG	NGG	chr8	112356341	-	Ldhd	0.998462975025177	0	1	0	2	42
Bassik2017	ENSMUSG00000031958_Ldhd_TMMB_120102.9	GAACACCTTGATTGTAGCAC	NGG	chr8	112356293	+	Ldhd	0.265799999237061	0.53718501329422	1	0	1	22
Bassik2017	ENSMUSG00000031958_Ldhd_TMMB_120103.10	GACTCCCCCCTCAACAC	NGG	chr8	112356249	+	Ldhd	0.599125981330872	0	1	1	33	538
Bassik2017	ENSMUSG00000031959_Wdr59_SPA_120104.1	GGAGCAGCGAGAACGTGG	NGG	chr8	112248599	-	Wdr59	0.584033012390137	0	1	0	10	258
Bassik2017	ENSMUSG00000031959_Wdr59_SPA_120105.2	GGGTCGACCTTTATAAG	NGG	chr8	112229188	-	Wdr59	0.950905978679657	0	1	0	6	155
Bassik2017	ENSMUSG00000031959_Wdr59_SPA_120106.3	GTTGGTACAACTTTACAG	NGG	chr8	112229150	-	Wdr59	0.979538023471832	0	1	0	9	174
Bassik2017	ENSMUSG00000031959_Wdr59_SPA_120107.4	GGTGCCTCCCAGGTCAAA	NGG	chr8	112223524	-	Wdr59	0.99992698431015	0	1	0	16	206
Bassik2017	ENSMUSG00000031959_Wdr59_SPA_120108.5	GTACGTCACCATCGTGAC	NGG	chr8	112223455	+	Wdr59	0.999686002731323	0	1	3	3	51
Bassik2017	ENSMUSG00000031959_Wdr59_SPA_120109.6	GACGATGTACAGGAATCGT	NGG	chr8	112231080	+	Wdr59	0.994008004665375	0	1	0	0	8
Bassik2017	ENSMUSG00000031959_Wdr59_SPA_120110.7	GCTCTGGCGGGAGATCTTC	NGG	chr8	112231032	+	Wdr59	0.978007018566132	0	1	0	1	30
Bassik2017	ENSMUSG00000031959_Wdr59_SPA_120111.8	GGGTGCCAGTCCAGGCCG	NGG	chr8	112220928	+	Wdr59	0.999006986618042	0	1	0	7	169
Bassik2017	ENSMUSG00000031959_Wdr59_SPA_120112.9	GACGCGTTCCACAGGAGC	NGG	chr8	112217003	+	Wdr59	0.966609001159668	0	1	0	0	56
Bassik2017	ENSMUSG00000031959_Wdr59_SPA_120113.10	GTGTGCGAAGCTGTCATGA	NGG	chr8	112230981	+	Wdr59	0.999997019767761	0	1	0	2	37
Bassik2017	ENSMUSG00000031960_Aars_DTKPB_205019.1	GCACGAGAGATCCGAGAG	NGG	chr8	111763579	+	Aars	0.692125022411346	0	1	0	3	73
Bassik2017	ENSMUSG00000031960_Aars_DTKPB_205020.2	GAAATGCATCCGAGCTGG	NGG	chr8	111766837	+	Aars	0.987035989761352	0	1	0	12	155
Bassik2017	ENSMUSG00000031960_Aars_DTKPB_205021.3	GATTGTGTTTAGGAAGAT	NGG	chr8	111766789	-	Aars	0.874448001384735	0	1	0	25	353
Bassik2017	ENSMUSG00000031960_Aars_DTKPB_205022.4	GCAGAGTGGGGTCATCCAGA	NGG	chr8	111763678	-	Aars	0.157894998788834	0.607357025146484	1	0	4	37
Bassik2017	ENSMUSG00000031960_Aars_DTKPB_205023.5	GGTGGCGGAAGAGTGGACAT	NGG	chr8	111763653	-	Aars	0.321633994579315	0.666190028190613	1	0	1	20
Bassik2017	ENSMUSG00000031960_Aars_DTKPB_205024.6	GGCGCCCGGCCGTATACT	NGG	chr8	111769300	+	Aars	0.997227013111114	0	1	0	0	11
Bassik2017	ENSMUSG00000031960_Aars_DTKPB_205025.7	GCACAACGACCTGGATGACG	NGG	chr8	111766861	+	Aars	0.574481010437012	0.553916990756989	1	0	0	4
Bassik2017	ENSMUSG00000031960_Aars_DTKPB_205026.8	GCATCTCAAAGAAAGTGTGG	NGG	chr8	111766919	-	Aars	0.181459993124008	0.700713992118835	1	0	1	44
Bassik2017	ENSMUSG00000031960_Aars_DTKPB_205027.9	GAAATAGTCCCCAAAAGACC	NGG	chr8	111766948	-	Aars	0.289887011051178	0.573895990848541	1	0	0	28
Bassik2017	ENSMUSG00000031960_Aars_DTKPB_205028.10	GGCCCTGGAACTTCTTACCC	NGG	chr8	111767245	+	Aars	0.320412993431091	0.613745987415314	1	0	0	24
Bassik2017	ENSMUSG00000031962_Cdh15_MPB_205039.1	GGCTCTCCGCACACGGCC	NGG	chr8	123583332	-	Cdh15	0.993162989616394	0	1	0	4	94
Bassik2017	ENSMUSG00000031962_Cdh15_MPB_205040.2	GGGGCTCCTCATCCACTC	NGG	chr8	123584170	-	Cdh15	0.802641987800598	0	1	0	26	244
Bassik2017	ENSMUSG00000031962_Cdh15_MPB_205041.3	GCTCTGCTCCTCGCCCTC	NGG	chr8	123575235	+	Cdh15	0.768468976020813	0	1	4	27	301
Bassik2017	ENSMUSG00000031962_Cdh15_MPB_205042.4	GGACTGCCCAGGACAGGCCA	NGG	chr8	123583264	-	Cdh15	0.190773993730545	0.545529007911682	1	0	4	42
Bassik2017	ENSMUSG00000031962_Cdh15_MPB_205043.5	GGTCCGTGGGGTCCTCCA	NGG	chr8	123586030	-	Cdh15	0.990710973739624	0	1	0	7	141
Bassik2017	ENSMUSG00000031962_Cdh15_MPB_205044.6	GCTGGACCGCGAGAAGA	NGG	chr8	123584223	+	Cdh15	0.482176005840302	0	1	0	24	358
Bassik2017	ENSMUSG00000031962_Cdh15_MPB_205045.7	GTCTGACAAACAGCAGCT	NGG	chr8	123584103	+	Cdh15	0.979407012462616	0	1	0	35	499
Bassik2017	ENSMUSG00000031962_Cdh15_MPB_205046.8	GTCGATGCTGAAGAACTC	NGG	chr8	123587688	-	Cdh15	0.947585999965668	0	1	0	9	119
Bassik2017	ENSMUSG00000031962_Cdh15_MPB_205047.9	GCACGGTGCAAGTGGGGC	NGG	chr8	123587708	+	Cdh15	0.942651987075805	0	1	0	5	152
Bassik2017	ENSMUSG00000031962_Cdh15_MPB_205048.10	GGCCTCTGAACACATCCTGT	NGG	chr8	123586096	-	Cdh15	0.254514992237091	0.683095991611481	1	0	1	31
Bassik2017	ENSMUSG00000031963_Bmper_U2A_205029.1	GACGCAGCAGGTAATCCC	NGG	chr9	23135010	-	Bmper	0.974605023860931	0	1	0	2	96
Bassik2017	ENSMUSG00000031963_Bmper_U2A_205030.2	GCTCTGGTTCTTCAGCGTCA	NGG	chr9	23134938	+	Bmper	0.267951011657715	0.571520984172821	1	0	1	27
Bassik2017	ENSMUSG00000031963_Bmper_U2A_205031.3	GTTGCAAAATGTGAAAATGA	NGG	chr9	23136058	+	Bmper	0.173094004392624	0.563071012496948	1	0	2	59
Bassik2017	ENSMUSG00000031963_Bmper_U2A_205032.4	GGCTCCTTGATGCTCTGC	NGG	chr9	23208572	-	Bmper	0.96790999174118	0	1	1	18	345
Bassik2017	ENSMUSG00000031963_Bmper_U2A_205033.5	GAAGTGCCCTGTGCTGTCAC	NGG	chr9	23165693	+	Bmper	0.298667013645172	0.520798027515411	1	0	3	29
Bassik2017	ENSMUSG00000031963_Bmper_U2A_205034.6	GTGATAAATGGAATTTGG	NGG	chr9	23136107	-	Bmper	0.68731302022934	0	1	0	34	381
Bassik2017	ENSMUSG00000031963_Bmper_U2A_205035.7	GTATTCGACCTTCCCTTT	NGG	chr9	23285139	+	Bmper	0.743230998516083	0	1	0	4	133
Bassik2017	ENSMUSG00000031963_Bmper_U2A_205036.8	GCCGGGGTTTGCCACTTGA	NGG	chr9	23204754	-	Bmper	0.993942975997925	0	1	0	1	23
Bassik2017	ENSMUSG00000031963_Bmper_U2A_205037.9	GTTGTAGGTTCTTCCTTCAT	NGG	chr9	23204728	-	Bmper	0.277076989412308	0.444664001464844	1	0	2	20
Bassik2017	ENSMUSG00000031963_Bmper_U2A_205038.10	GAAGGAGGAAGCCAGAGACA	NGG	chr9	23135061	-	Bmper	0.0101667996495962	0.552796006202698	1	2	51	758
Bassik2017	ENSMUSG00000031965_Tbx20_GEB_204979.1	GCCGCGCTTATGTCCAG	NGG	chr9	24685080	-	Tbx20	0.999673008918762	0	1	0	3	137
Bassik2017	ENSMUSG00000031965_Tbx20_GEB_204980.2	GCGGAGTTTGGCGGCGG	NGG	chr9	24682159	-	Tbx20	0.223021000623703	0	1	2	9	333
Bassik2017	ENSMUSG00000031965_Tbx20_GEB_204981.3	GGGTGAGCTGACGAGTC	NGG	chr9	24682187	-	Tbx20	0.835253000259399	0	1	1	18	380
Bassik2017	ENSMUSG00000031965_Tbx20_GEB_204982.4	GGGACAAATTCCATGAAC	NGG	chr9	24682026	-	Tbx20	0.999345004558563	0	1	0	10	222
Bassik2017	ENSMUSG00000031965_Tbx20_GEB_204983.5	GACCGGTGGTAGGCATAG	NGG	chr9	24680993	+	Tbx20	0.997395992279053	0	1	0	2	89
Bassik2017	ENSMUSG00000031965_Tbx20_GEB_204984.6	GTGCACAGAGAGGATGAGGA	NGG	chr9	24682110	+	Tbx20	0.0432352013885975	0.531139016151428	1	0	9	156
Bassik2017	ENSMUSG00000031965_Tbx20_GEB_204985.7	GATGGACATCGTCCCGG	NGG	chr9	24681046	-	Tbx20	0.997842013835907	0	1	0	6	161
Bassik2017	ENSMUSG00000031965_Tbx20_GEB_204986.8	GAGATGATAATCACCAAGTC	NGG	chr9	24682000	-	Tbx20	0.242640003561974	0.484412997961044	1	0	4	27
Bassik2017	ENSMUSG00000031965_Tbx20_GEB_204987.9	GAAAATGACACGCGGATGGT	NGG	chr9	24681080	+	Tbx20	0.866496026515961	0.546370983123779	1	0	0	3
Bassik2017	ENSMUSG00000031965_Tbx20_GEB_204988.10	GAGCTGCTCGCCAGTAAAGG	NGG	chr9	24677027	+	Tbx20	0.347523987293243	0.611495971679688	1	0	0	15
Bassik2017	ENSMUSG00000031966_Glb1l3_U2B_204999.1	GAGGCTCCATACACTACTTC	NGG	chr9	26770825	-	Glb1l3	0.47639000415802	0.353188991546631	1	0	1	9
Bassik2017	ENSMUSG00000031966_Glb1l3_U2B_205000.2	GTGACAGTGTTGAATCCAC	NGG	chr9	26770738	+	Glb1l3	0.984256982803345	0	1	2	8	241
Bassik2017	ENSMUSG00000031966_Glb1l3_U2B_205001.3	GGAACCTCCATGAGCAAGAG	NGG	chr9	26766075	-	Glb1l3	0.205136999487877	0.575775027275085	1	0	1	28
Bassik2017	ENSMUSG00000031966_Glb1l3_U2B_205002.4	GTCTTAGCAAGCAAAACAT	NGG	chr9	26764987	+	Glb1l3	0.984086990356445	0	1	0	2	77
Bassik2017	ENSMUSG00000031966_Glb1l3_U2B_205003.5	GTGGGTGATTCTTCGACC	NGG	chr9	26764977	-	Glb1l3	0.999781012535095	0	1	1	3	82
Bassik2017	ENSMUSG00000031966_Glb1l3_U2B_205004.6	GCAATAACAGGACCACCA	NGG	chr9	26761401	+	Glb1l3	0.992416977882385	0	1	2	14	308
Bassik2017	ENSMUSG00000031966_Glb1l3_U2B_205005.7	GTTGTTCTCAGATCTGTCAC	NGG	chr9	26763726	+	Glb1l3	0.224103003740311	0.526646971702576	1	0	1	36
Bassik2017	ENSMUSG00000031966_Glb1l3_U2B_205006.8	GTATTCCATAATCATAAT	NGG	chr9	26742611	+	Glb1l3	0.966268002986908	0	1	0	15	403
Bassik2017	ENSMUSG00000031966_Glb1l3_U2B_205007.9	GGCTGGTATGACTCGTGG	NGG	chr9	26742604	-	Glb1l3	0.981594979763031	0	1	0	5	73
Bassik2017	ENSMUSG00000031966_Glb1l3_U2B_205008.10	GACCTCAGATGATAAGGA	NGG	chr9	26756943	-	Glb1l3	0.826092004776001	0	1	1	26	347
Bassik2017	ENSMUSG00000031967_Afg3l1_MU2A_204989.1	GCCACATCGCCACAGCT	NGG	chr8	124204722	-	Afg3l1	0.694945991039276	0	1	0	31	567
Bassik2017	ENSMUSG00000031967_Afg3l1_MU2A_204990.2	GTTACTGCGGCTGGTGGGGG	NGG	chr8	124204650	+	Afg3l1	0.0967440009117126	0.368692994117737	1	0	2	53
Bassik2017	ENSMUSG00000031967_Afg3l1_MU2A_204991.3	GGGCAGTCGAGCCCTGGCC	NGG	chr8	124204674	+	Afg3l1	0.999113976955414	0	1	0	3	46
Bassik2017	ENSMUSG00000031967_Afg3l1_MU2A_204992.4	GGGGAGATGCTCGCAGCAGC	NGG	chr8	124207095	+	Afg3l1	0.267951011657715	0.404933989048004	1	0	1	35
Bassik2017	ENSMUSG00000031967_Afg3l1_MU2A_204993.5	GAAGTCTTGTGCCCACTC	NGG	chr8	124216504	+	Afg3l1	0.908803999423981	0	1	2	11	223
Bassik2017	ENSMUSG00000031967_Afg3l1_MU2A_204994.6	GTTGCCTCCATCTCCTCCA	NGG	chr8	124211378	-	Afg3l1	0.927592992782593	0	1	0	7	189
Bassik2017	ENSMUSG00000031967_Afg3l1_MU2A_204995.7	GACAAGGACTTCCGGAGCC	NGG	chr8	124212645	+	Afg3l1	0.968851983547211	0	1	0	1	100
Bassik2017	ENSMUSG00000031967_Afg3l1_MU2A_204996.8	GTGTAGACCACCGCAGCC	NGG	chr8	124215048	-	Afg3l1	0.999141991138458	0	1	1	13	372
Bassik2017	ENSMUSG00000031967_Afg3l1_MU2A_204997.9	GATGTCGTCCCAGGAAC	NGG	chr8	124214161	-	Afg3l1	0.992471992969513	0	1	0	21	445
Bassik2017	ENSMUSG00000031967_Afg3l1_MU2A_204998.10	GTGCAGTATTACCTGGCCAG	NGG	chr8	124212750	+	Afg3l1	0.257611006498337	0.663949012756348	1	0	2	19
Bassik2017	ENSMUSG00000031969_Acad8_DTKPB_205059.1	GCCAAAGCGCCTGTATC	NGG	chr9	26910756	+	Acad8	0.996971011161804	0	1	1	11	271
Bassik2017	ENSMUSG00000031969_Acad8_DTKPB_205060.2	GAAGGTGATGCTCCGGTGGT	NGG	chr9	26910699	+	Acad8	0.375198006629944	0.543336987495422	1	0	0	17
Bassik2017	ENSMUSG00000031969_Acad8_DTKPB_205061.3	GTTCTTCATTTAGCCCCA	NGG	chr9	26903532	+	Acad8	0.979062020778656	0	1	2	40	301
Bassik2017	ENSMUSG00000031969_Acad8_DTKPB_205062.4	GGGAAATGGCTCCCAATA	NGG	chr9	26903492	-	Acad8	0.966762006282806	0	1	2	15	311
Bassik2017	ENSMUSG00000031969_Acad8_DTKPB_205063.5	GCGGAAGGCTGCACAGCT	NGG	chr9	26902681	-	Acad8	0.97340202331543	0	1	0	10	224
Bassik2017	ENSMUSG00000031969_Acad8_DTKPB_205064.6	GGTCTATGTGCGAACAGATG	NGG	chr9	26902651	-	Acad8	0.425303995609283	0.511425971984863	1	0	0	15
Bassik2017	ENSMUSG00000031969_Acad8_DTKPB_205065.7	GCTTATATAGGCAGTGGTGC	NGG	chr9	26902543	+	Acad8	0.2708959877491	0.52894800901413	1	0	1	23
Bassik2017	ENSMUSG00000031969_Acad8_DTKPB_205066.8	GCCCACCGCTCTGTACCA	NGG	chr9	26901931	-	Acad8	0.954523980617523	0	1	0	10	108
Bassik2017	ENSMUSG00000031969_Acad8_DTKPB_205067.9	GTGCCGAACTGGTGAGTC	NGG	chr9	26896851	-	Acad8	0.997575998306274	0	1	0	2	69
Bassik2017	ENSMUSG00000031969_Acad8_DTKPB_205068.10	GCCTGGATGATTGATAGCTT	NGG	chr9	26901980	-	Acad8	0.467608004808426	0.434347987174988	1	0	0	18
Bassik2017	ENSMUSG00000031970_Dbndd1_U1B_61075.1	GTAGTCACCAGAGCAGTT	NGG	chr8	124242076	-	Dbndd1	0.998495995998383	0	1	0	10	216
Bassik2017	ENSMUSG00000031970_Dbndd1_U1B_61076.2	GGAGTCTCCCGAGGGCGC	NGG	chr8	124241999	-	Dbndd1	0.936405003070831	0	1	0	5	114
Bassik2017	ENSMUSG00000031970_Dbndd1_U1B_61077.3	GATCGTTAAGGACGTCA	NGG	chr8	124236731	-	Dbndd1	0.93606299161911	0	1	0	5	137
Bassik2017	ENSMUSG00000031970_Dbndd1_U1B_61078.4	GTTTCAGCTCATGAGACA	NGG	chr8	124236691	-	Dbndd1	0.847598016262054	0	1	1	25	393
Bassik2017	ENSMUSG00000031970_Dbndd1_U1B_61079.5	GGCATCCCAATACCAGCACC	NGG	chr8	124236628	-	Dbndd1	0.278735011816025	0.550122022628784	1	0	1	26
Bassik2017	ENSMUSG00000031970_Dbndd1_U1B_61080.6	GGGCAGCAGCTAAGGGGCCG	NGG	chr8	124242106	+	Dbndd1	0.267042011022568	0.449510008096695	1	0	0	25
Bassik2017	ENSMUSG00000031970_Dbndd1_U1B_61081.7	GTCCAGGATGGTGAACGT	NGG	chr8	124233528	+	Dbndd1	0.902935028076172	0	1	0	7	136
Bassik2017	ENSMUSG00000031970_Dbndd1_U1B_61082.8	GACTACTGAGTCCGGGCTTC	NGG	chr8	124242071	+	Dbndd1	0.381233990192413	0.318587005138397	1	0	0	13
Bassik2017	ENSMUSG00000031970_Dbndd1_U1B_61083.9	GCTCTGGTGACTACTGAGTC	NGG	chr8	124242063	+	Dbndd1	0.190254002809525	0.48242399096489	1	0	2	28
Bassik2017	ENSMUSG00000031970_Dbndd1_U1B_61084.10	GCCCCCCAGTGACCCAGAG	NGG	chr8	124233494	-	Dbndd1	0.998669981956482	0	1	1	3	116
Bassik2017	ENSMUSG00000031971_Ccsap_U1A_61085.1	GCTCTTCACCCCGCTGCCCG	NGG	chr8	124586122	+	Ccsap	0.42399200797081	0.565096974372864	1	0	0	11
Bassik2017	ENSMUSG00000031971_Ccsap_U1A_61086.2	GCTCGGCTTCACCCAGTC	NGG	chr8	124585970	-	Ccsap	0.999650001525879	0	1	0	8	103
Bassik2017	ENSMUSG00000031971_Ccsap_U1A_61087.3	GCGCTTGCTCCAGCAGCCGG	NGG	chr8	124586019	+	Ccsap	0.353291988372803	0.57033497095108	1	0	0	15
Bassik2017	ENSMUSG00000031971_Ccsap_U1A_61088.4	GGCTGTTGCCGCGGTCCA	NGG	chr8	124572090	+	Ccsap	0.998890995979309	0	1	0	3	76
Bassik2017	ENSMUSG00000031971_Ccsap_U1A_61089.5	GGCTGCTCCTCCTCCCGCG	NGG	chr8	124585892	+	Ccsap	0.99252200126648	0	1	0	3	73
Bassik2017	ENSMUSG00000031971_Ccsap_U1A_61090.6	GCACCCGTTTGCTCTTTA	NGG	chr8	124572011	-	Ccsap	0.850138008594513	0	1	0	4	106
Bassik2017	ENSMUSG00000031971_Ccsap_U1A_61091.7	GGTGGCTTTCTTACTTCCTC	NGG	chr8	124572053	+	Ccsap	0.126799002289772	0.389699995517731	1	0	6	45
Bassik2017	ENSMUSG00000031971_Ccsap_U1A_61092.8	GACGCCGGCTTTACCCTC	NGG	chr8	124569135	+	Ccsap	0.988372027873993	0	1	0	0	45
Bassik2017	ENSMUSG00000031971_Ccsap_U1A_61093.9	GCGGTGCTACTCAGCGA	NGG	chr8	124569104	-	Ccsap	0.909119009971619	0	1	0	11	200
Bassik2017	ENSMUSG00000031971_Ccsap_U1A_61094.10	GAGTGAGCCCGCTGCCTCT	NGG	chr8	124569174	+	Ccsap	0.99786901473999	0	1	1	3	57
Bassik2017	ENSMUSG00000031972_Acta1_DTKPA_61065.1	GCCGGGGATGATGCCCCC	NGG	chr8	124620366	-	Acta1	0.987423002719879	0	1	0	4	90
Bassik2017	ENSMUSG00000031972_Acta1_DTKPA_61066.2	GCCGTTGTCACACACAAGAG	NGG	chr8	124620391	+	Acta1	0.518746972084045	0.670683026313782	1	0	1	12
Bassik2017	ENSMUSG00000031972_Acta1_DTKPA_61067.3	GGGGTCGGCCCACGATGGAT	NGG	chr8	124620315	+	Acta1	0.560184001922607	0.504724979400635	1	0	0	6
Bassik2017	ENSMUSG00000031972_Acta1_DTKPA_61068.4	GAGTCGGGTGCTCCTCAG	NGG	chr8	124620022	+	Acta1	0.977154016494751	0	1	0	10	136
Bassik2017	ENSMUSG00000031972_Acta1_DTKPA_61069.5	GCATCGTGTTGGATTCTG	NGG	chr8	124619732	-	Acta1	0.99727600812912	0	1	0	9	163
Bassik2017	ENSMUSG00000031972_Acta1_DTKPA_61070.6	GGTACGGCCGGAAGCATAGA	NGG	chr8	124619888	+	Acta1	0.76639199256897	0.568000972270966	1	0	0	7
Bassik2017	ENSMUSG00000031972_Acta1_DTKPA_61071.7	GATTTGAGTCATCTTCTCC	NGG	chr8	124619966	+	Acta1	0.903223991394043	0	1	0	6	93
Bassik2017	ENSMUSG00000031972_Acta1_DTKPA_61072.8	GGTGATGATGCCATGTTCAA	NGG	chr8	124620101	+	Acta1	0.104813002049923	0.486312001943588	2	1	1	39
Bassik2017	ENSMUSG00000031972_Acta1_DTKPA_61073.9	GTATGTGGCTATCCAGG	NGG	chr8	124619936	-	Acta1	0.976252019405365	0	1	2	50	1047
Bassik2017	ENSMUSG00000031972_Acta1_DTKPA_61074.10	GTGAGGTCGCGACCGGCC	NGG	chr8	124619624	+	Acta1	0.999988973140717	0	1	0	8	246
Bassik2017	ENSMUSG00000031974_Abcb10_ACOCB_61055.1	GTAGCGCCCTAGCAGAAG	NGG	chr8	124709524	+	Abcb10	0.995783984661102	0	1	0	5	95
Bassik2017	ENSMUSG00000031974_Abcb10_ACOCB_61056.2	GATCCACAAGCCGGGTTC	NGG	chr8	124709414	-	Abcb10	0.995756983757019	0	1	0	4	73
Bassik2017	ENSMUSG00000031974_Abcb10_ACOCB_61057.3	GCACATCCCCTGTTCGCC	NGG	chr8	124709290	-	Abcb10	0.999956011772156	0	1	2	4	95
Bassik2017	ENSMUSG00000031974_Abcb10_ACOCB_61058.4	GACAGTCTCCCGCGCTCG	NGG	chr8	124709142	+	Abcb10	0.70558500289917	0	1	0	2	31
Bassik2017	ENSMUSG00000031974_Abcb10_ACOCB_61059.5	GAAGTATGGAAGCTCCTA	NGG	chr8	124709191	-	Abcb10	0.992914021015167	0	1	1	14	251
Bassik2017	ENSMUSG00000031974_Abcb10_ACOCB_61060.6	GTGCGGCGCTGCTGCCAA	NGG	chr8	124697758	-	Abcb10	0.999890983104706	0	1	0	3	84
Bassik2017	ENSMUSG00000031974_Abcb10_ACOCB_61061.7	GCTCTCAGGCCATCGGAG	NGG	chr8	124696492	+	Abcb10	0.999212980270386	0	1	0	8	152
Bassik2017	ENSMUSG00000031974_Abcb10_ACOCB_61062.8	GGCAGACATGGTGATGACAC	NGG	chr8	124697863	+	Abcb10	0.120063997805119	0.595173001289368	1	1	11	509
Bassik2017	ENSMUSG00000031974_Abcb10_ACOCB_61063.9	GCCATAGCCCTCGCTTGGGT	NGG	chr8	124697803	+	Abcb10	0.384425014257431	0.541190981864929	1	0	0	6
Bassik2017	ENSMUSG00000031974_Abcb10_ACOCB_61064.10	GCCCATAAATCACAGCG	NGG	chr8	124694795	+	Abcb10	0.733749985694885	0	1	2	27	364
Bassik2017	ENSMUSG00000031976_Urb2_ACOCA_61045.1	GGCTGTCGTGGCTCCTTC	NGG	chr8	124754794	-	Urb2	0.994027972221374	0	1	0	5	177
Bassik2017	ENSMUSG00000031976_Urb2_ACOCA_61046.2	GATATTGTTGAAAGGCTC	NGG	chr8	124751860	+	Urb2	0.934368014335633	0	1	1	31	1256
Bassik2017	ENSMUSG00000031976_Urb2_ACOCA_61047.3	GCTAGTCAGGGTCAGCTA	NGG	chr8	124754951	+	Urb2	0.999355018138886	0	1	0	12	236
Bassik2017	ENSMUSG00000031976_Urb2_ACOCA_61048.4	GACGCTGTTCTTCGAGC	NGG	chr8	124755005	+	Urb2	0.988834977149963	0	1	0	15	236
Bassik2017	ENSMUSG00000031976_Urb2_ACOCA_61049.5	GAAAAAGCTTGAACTGC	NGG	chr8	124751838	+	Urb2	0.897635996341705	0	1	4	43	815
Bassik2017	ENSMUSG00000031976_Urb2_ACOCA_61050.6	GATTGGGCAAGGCAGTCAT	NGG	chr8	124751803	+	Urb2	0.996384024620056	0	1	0	2	86
Bassik2017	ENSMUSG00000031976_Urb2_ACOCA_61051.7	GAAATTGCAGAACCTCCTTA	NGG	chr8	124751910	+	Urb2	0.192695006728172	0.471841007471085	1	0	1	23
Bassik2017	ENSMUSG00000031976_Urb2_ACOCA_61052.8	GTGTCTCAGGACTAGGCA	NGG	chr8	124754923	-	Urb2	0.986374020576477	0	1	1	26	305
Bassik2017	ENSMUSG00000031976_Urb2_ACOCA_61053.9	GGACGGCACAGATATTCCTC	NGG	chr8	124754660	-	Urb2	0.482645988464355	0.562137007713318	1	0	0	6
Bassik2017	ENSMUSG00000031976_Urb2_ACOCA_61054.10	GCAGTTTGAGTAGTCTAA	NGG	chr8	124763407	-	Urb2	0.996128976345062	0	1	1	10	161
Bassik2017	ENSMUSG00000031979_Cog2_SPA_61105.1	GCAGGATGAACCTGCCTACG	NGG	chr8	125247628	+	Cog2	0.643307983875275	0.682808995246887	1	0	0	8
Bassik2017	ENSMUSG00000031979_Cog2_SPA_61106.2	GGAGGAGCTGAGAGACGACC	NGG	chr8	125252422	+	Cog2	0.244287997484207	0.473634004592896	1	0	2	35
Bassik2017	ENSMUSG00000031979_Cog2_SPA_61107.3	GTTGAGAGGTTGACAAAGT	NGG	chr8	125252523	-	Cog2	0.981473028659821	0	1	0	6	87
Bassik2017	ENSMUSG00000031979_Cog2_SPA_61108.4	GGCACAGAAAGTTGGTTG	NGG	chr8	125253875	-	Cog2	0.970265984535217	0	1	2	20	293
Bassik2017	ENSMUSG00000031979_Cog2_SPA_61109.5	GAATTCCTTCACTGACAG	NGG	chr8	125255744	-	Cog2	0.942535996437073	0	1	0	52	418
Bassik2017	ENSMUSG00000031979_Cog2_SPA_61110.6	GTTGATGAGCTCCACCA	NGG	chr8	125252491	-	Cog2	0.547155976295471	0	1	2	42	529
Bassik2017	ENSMUSG00000031979_Cog2_SPA_61111.7	GGTCTCACTTTGTCCAAA	NGG	chr8	125259274	-	Cog2	0.999711990356445	0	1	0	20	249
Bassik2017	ENSMUSG00000031979_Cog2_SPA_61112.8	GTTTCATGCTGTGCAGAGCA	NGG	chr8	125259224	+	Cog2	0.153747007250786	0.534053027629852	1	0	4	56
Bassik2017	ENSMUSG00000031979_Cog2_SPA_61113.9	GTCGCTTTACGCTGGCCT	NGG	chr8	125267783	-	Cog2	0.999782979488373	0	1	0	0	40
Bassik2017	ENSMUSG00000031979_Cog2_SPA_61114.10	GTGACTTCCCGGAGAAGG	NGG	chr8	125262243	-	Cog2	0.654213011264801	0	1	0	15	297
Bassik2017	ENSMUSG00000031980_Agt_ACOCA_138208.1	GATCGGAGATGACTCCCA	NGG	chr8	125291297	-	Agt	0.990014970302582	0	1	0	5	219
Bassik2017	ENSMUSG00000031980_Agt_ACOCA_138209.2	GGGTCAGCCTGACGGCTG	NGG	chr8	125291237	-	Agt	0.998652994632721	0	1	0	11	287
Bassik2017	ENSMUSG00000031980_Agt_ACOCA_138210.3	GGCTCGAACGTTGACTCT	NGG	chr8	125291111	+	Agt	0.997325003147125	0	1	0	5	43
Bassik2017	ENSMUSG00000031980_Agt_ACOCA_138211.4	GCACGAGCTGATCATGCA	NGG	chr8	125291049	+	Agt	0.993323028087616	0	1	0	29	438
Bassik2017	ENSMUSG00000031980_Agt_ACOCA_138212.5	GGAAGGGGTGGATGTATACG	NGG	chr8	125291193	+	Agt	0.431225001811981	0.700936019420624	1	0	0	28
Bassik2017	ENSMUSG00000031980_Agt_ACOCA_138213.6	GCCAGTGCCGGAGATCAT	NGG	chr8	125286141	+	Agt	0.997482001781464	0	1	0	4	108
Bassik2017	ENSMUSG00000031980_Agt_ACOCA_138214.7	GCCTGGAGTCCATGAATTCT	NGG	chr8	125286210	-	Agt	0.201649993658066	0.36369600892067	1	0	4	37
Bassik2017	ENSMUSG00000031980_Agt_ACOCA_138215.8	GCCCCAGCTGGAAATCCG	NGG	chr8	125284605	-	Agt	0.964377999305725	0	1	0	8	110
Bassik2017	ENSMUSG00000031980_Agt_ACOCA_138216.9	GCACCTCAGATCTCGACA	NGG	chr8	125286046	-	Agt	0.998185992240906	0	1	0	7	121
Bassik2017	ENSMUSG00000031980_Agt_ACOCA_138217.10	GTGGGGCTGGATGAGCAGCA	NGG	chr8	125286048	+	Agt	0.090886801481247	0.582166016101837	1	0	4	69
Bassik2017	ENSMUSG00000031981_Capn9_SPB_138198.1	GTGGCCTCAGGGACCGATGC	NGG	chr8	125302913	-	Capn9	0.613740026950836	0.459704995155335	1	0	1	13
Bassik2017	ENSMUSG00000031981_Capn9_SPB_138199.2	GCCACAGCCAGTCCCCG	NGG	chr8	125302915	+	Capn9	0.987927973270416	0	1	0	46	686
Bassik2017	ENSMUSG00000031981_Capn9_SPB_138200.3	GGACCGACATTTGCCAAG	NGG	chr8	125315814	+	Capn9	0.999848008155823	0	1	1	8	99
Bassik2017	ENSMUSG00000031981_Capn9_SPB_138201.4	GGCCGTTTCCACACAAAG	NGG	chr8	125303091	-	Capn9	0.918519973754883	0	1	0	5	135
Bassik2017	ENSMUSG00000031981_Capn9_SPB_138202.5	GCTCAAAGCTCTGACCTG	NGG	chr8	125302973	-	Capn9	0.952237010002136	0	1	2	35	351
Bassik2017	ENSMUSG00000031981_Capn9_SPB_138203.6	GGTCCTGGGGAACCACCC	NGG	chr8	125318495	-	Capn9	0.924193978309631	0	1	0	21	413
Bassik2017	ENSMUSG00000031981_Capn9_SPB_138204.7	GTAGAACAGGGAGACATTGC	NGG	chr8	125303053	-	Capn9	0.26527601480484	0.444214999675751	1	0	3	26
Bassik2017	ENSMUSG00000031981_Capn9_SPB_138205.8	GTGCTTTCTGATTGAGGGTT	NGG	chr8	125318471	-	Capn9	0.253120988607407	0.249761000275612	1	0	1	61
Bassik2017	ENSMUSG00000031981_Capn9_SPB_138206.9	GGAGAAGGCTTTGAAGCG	NGG	chr8	125324360	+	Capn9	0.658088028430939	0	1	1	22	247
Bassik2017	ENSMUSG00000031981_Capn9_SPB_138207.10	GCTGATCACAATGAGTTC	NGG	chr8	125321451	+	Capn9	0.941691994667053	0	1	2	61	1009
Bassik2017	ENSMUSG00000031982_Arv1_TMMA_138188.1	GTATCGAGTGCAACCGAG	NGG	chr8	125449007	+	Arv1	1	0	1	0	1	18
Bassik2017	ENSMUSG00000031982_Arv1_TMMA_138189.2	GTACCGGGACTACAGCCA	NGG	chr8	125449038	+	Arv1	0.994050025939941	0	1	0	28	217
Bassik2017	ENSMUSG00000031982_Arv1_TMMA_138190.3	GACGCGGTCCGGGAAAGGCA	NGG	chr8	125448945	+	Arv1	0.38968101143837	0.554913997650147	1	0	0	6
Bassik2017	ENSMUSG00000031982_Arv1_TMMA_138191.4	GTCTACTGGTTTCTGGC	NGG	chr8	125452017	-	Arv1	0.982877016067505	0	1	0	31	664
Bassik2017	ENSMUSG00000031982_Arv1_TMMA_138192.5	GCATTAATCAAGATAATAAC	NGG	chr8	125452058	-	Arv1	0.249201998114586	0.337404012680054	1	0	1	35
Bassik2017	ENSMUSG00000031982_Arv1_TMMA_138193.6	GCCCCCGATGACGTGATC	NGG	chr8	125455151	+	Arv1	0.999984979629517	0	1	0	0	27
Bassik2017	ENSMUSG00000031982_Arv1_TMMA_138194.7	GTTGAAAAGAATATGCCTGT	NGG	chr8	125452101	-	Arv1	0.226079002022743	0.628211975097656	1	0	4	43
Bassik2017	ENSMUSG00000031982_Arv1_TMMA_138195.8	GTGAAGCATACCTGCGGTGG	NGG	chr8	125455101	+	Arv1	0.521817982196808	0.54796701669693	1	0	0	19
Bassik2017	ENSMUSG00000031982_Arv1_TMMA_138196.9	GCAGGAGCTTCCCGTAGC	NGG	chr8	125457658	-	Arv1	0.995393991470337	0	1	1	5	170
Bassik2017	ENSMUSG00000031982_Arv1_TMMA_138197.10	GCAAATATGCCAGTAAGAA	NGG	chr8	125457560	-	Arv1	0.996909022331238	0	1	1	8	105
Bassik2017	ENSMUSG00000031983_2310022B05Rik_U1B_138178.1	GCGTTCGGCCGTCATGAG	NGG	chr8	125389889	-	2310022B05Rik	0.999516010284424	0	1	0	2	15
Bassik2017	ENSMUSG00000031983_2310022B05Rik_U1B_138179.2	GATTTCGTCCTGCTGCGC	NGG	chr8	125389715	+	2310022B05Rik	0.999441027641296	0	1	0	1	40
Bassik2017	ENSMUSG00000031983_2310022B05Rik_U1B_138180.3	GGAAGATCATGCAGGACA	NGG	chr8	125389800	-	2310022B05Rik	0.952938973903656	0	1	1	19	451
Bassik2017	ENSMUSG00000031983_2310022B05Rik_U1B_138181.4	GTCGATGGCGGCGGCGATCG	NGG	chr8	125389916	-	2310022B05Rik	0.448913991451263	0.48259899020195	1	0	0	9
Bassik2017	ENSMUSG00000031983_2310022B05Rik_U1B_138182.5	GCACGTCCCCCGCATCGG	NGG	chr8	125389654	+	2310022B05Rik	0.984914004802704	0	1	0	0	19
Bassik2017	ENSMUSG00000031983_2310022B05Rik_U1B_138183.6	GGTCACAGTGGCAGCGCT	NGG	chr8	125366291	+	2310022B05Rik	0.969063997268677	0	1	0	16	247
Bassik2017	ENSMUSG00000031983_2310022B05Rik_U1B_138184.7	GGGACCGGCTCGGAAAG	NGG	chr8	125366201	-	2310022B05Rik	0.988340973854065	0	1	0	14	246
Bassik2017	ENSMUSG00000031983_2310022B05Rik_U1B_138185.8	GCCGAGCGCTCTCGGGAG	NGG	chr8	125366155	-	2310022B05Rik	0.961928009986877	0	1	1	3	72
Bassik2017	ENSMUSG00000031983_2310022B05Rik_U1B_138186.9	GCTAGAGGATCTGCTGCTCT	NGG	chr8	125366213	+	2310022B05Rik	0.072249598801136	0.491120994091034	1	0	19	132
Bassik2017	ENSMUSG00000031983_2310022B05Rik_U1B_138187.10	GAGCCCACCACGAAAGAC	NGG	chr8	125366047	-	2310022B05Rik	0.938175976276398	0	1	0	6	123
Bassik2017	ENSMUSG00000031984_2810004N23Rik_U1A_138248.1	GGCGGCGGAGCACGATT	NGG	chr8	125589708	-	2810004N23Rik	0.972341001033783	0	1	0	3	94
Bassik2017	ENSMUSG00000031984_2810004N23Rik_U1A_138249.2	GCCTGGATCTCCTGTACG	NGG	chr8	125587906	-	2810004N23Rik	0.94853401184082	0	1	0	11	142
Bassik2017	ENSMUSG00000031984_2810004N23Rik_U1A_138250.3	GGTGAAACAGAGCAGAAA	NGG	chr8	125587998	-	2810004N23Rik	0.725906014442444	0	1	2	60	855
Bassik2017	ENSMUSG00000031984_2810004N23Rik_U1A_138251.4	GGGACTTCTGAAGGGGCAGC	NGG	chr8	125587805	+	2810004N23Rik	0.0355252996087074	0.461829990148544	1	0	10	193
Bassik2017	ENSMUSG00000031984_2810004N23Rik_U1A_138252.5	GCAGTTCTTCTCTGAGCTTC	NGG	chr8	125587836	+	2810004N23Rik	0.114835001528263	0.231065005064011	1	1	5	45
Bassik2017	ENSMUSG00000031984_2810004N23Rik_U1A_138253.6	GCCGTTCTTTGGGGGAGAGA	NGG	chr8	125587765	+	2810004N23Rik	0.190752997994423	0.497332006692886	1	0	3	18
Bassik2017	ENSMUSG00000031984_2810004N23Rik_U1A_138254.7	GTTCACGTAAGTGTTCTT	NGG	chr8	125568095	+	2810004N23Rik	0.930989027023315	0	1	1	3	158
Bassik2017	ENSMUSG00000031984_2810004N23Rik_U1A_138255.8	GGTCGTTAAAAAAGATG	NGG	chr8	125569146	-	2810004N23Rik	0.117205001413822	0	1	0	27	592
Bassik2017	ENSMUSG00000031984_2810004N23Rik_U1A_138256.9	GTCTGGAAGTACACCGCTTT	NGG	chr8	125568516	-	2810004N23Rik	0.91865998506546	0.347842991352081	1	0	0	5
Bassik2017	ENSMUSG00000031984_2810004N23Rik_U1A_138257.10	GATAGCTCGCTCCCGCTCC	NGG	chr8	125568440	+	2810004N23Rik	0.997138023376465	0	1	0	0	15
Bassik2017	ENSMUSG00000031985_Gnpat_TMMB_138238.1	GAGCCACAAACTGCGCAT	NGG	chr8	125600139	+	Gnpat	0.92153000831604	0	1	0	6	128
Bassik2017	ENSMUSG00000031985_Gnpat_TMMB_138239.2	GACCGAGAATCGGGAGCTGG	NGG	chr8	125590014	-	Gnpat	0.232456997036934	0.53551197052002	1	0	1	18
Bassik2017	ENSMUSG00000031985_Gnpat_TMMB_138240.3	GAAGATCTGTTAGAGGAG	NGG	chr8	125597541	+	Gnpat	0.715973019599915	0	1	0	16	454
Bassik2017	ENSMUSG00000031985_Gnpat_TMMB_138241.4	GATGTCCCCTGGCTTGCA	NGG	chr8	125597648	-	Gnpat	0.999954998493195	0	1	3	27	460
Bassik2017	ENSMUSG00000031985_Gnpat_TMMB_138242.5	GGGAGTCGCTGACAGGTG	NGG	chr8	125600078	+	Gnpat	0.98573899269104	0	1	0	8	218
Bassik2017	ENSMUSG00000031985_Gnpat_TMMB_138243.6	GCTACACCCCGCCCTTGTAT	NGG	chr8	125597596	+	Gnpat	0.819077014923096	0.353459000587463	1	0	0	2
Bassik2017	ENSMUSG00000031985_Gnpat_TMMB_138244.7	GCGATCACTGGCACAGGC	NGG	chr8	125601075	-	Gnpat	0.996899008750916	0	1	0	9	172
Bassik2017	ENSMUSG00000031985_Gnpat_TMMB_138245.8	GTTGATCTCTTCAGAACTG	NGG	chr8	125597681	-	Gnpat	0.965744018554688	0	1	1	8	115
Bassik2017	ENSMUSG00000031985_Gnpat_TMMB_138246.9	GGAAGCCAGTGAGATCCTCG	NGG	chr8	125600112	+	Gnpat	0.293453007936478	0.707659006118774	1	0	1	22
Bassik2017	ENSMUSG00000031985_Gnpat_TMMB_138247.10	GACTGGGCAGCAGGACCACA	NGG	chr8	125601002	-	Gnpat	0.166262000799179	0.608672022819519	1	0	3	41
Bassik2017	ENSMUSG00000031986_Sprtn_SPA_138228.1	GGTGGTCGCGTTGCGGCTGC	NGG	chr8	125624910	+	Sprtn	0.593511998653412	0.392013013362885	1	0	0	3
Bassik2017	ENSMUSG00000031986_Sprtn_SPA_138229.2	GGGATCTGCACCTATGAA	NGG	chr8	125625821	+	Sprtn	0.920521974563599	0	1	0	13	196
Bassik2017	ENSMUSG00000031986_Sprtn_SPA_138230.3	GGGGTCAGCTGGAGGCGG	NGG	chr8	125625071	+	Sprtn	0.828599989414215	0	1	0	22	472
Bassik2017	ENSMUSG00000031986_Sprtn_SPA_138231.4	GCGGGAGCCCGTGTCGTTGG	NGG	chr8	125624973	+	Sprtn	0.958465993404388	0.545889973640442	1	0	0	3
Bassik2017	ENSMUSG00000031986_Sprtn_SPA_138232.5	GAAGCGATCGTTAAACTGC	NGG	chr8	125625066	-	Sprtn	0.996200025081634	0	1	0	0	6
Bassik2017	ENSMUSG00000031986_Sprtn_SPA_138233.6	GAGGTGGATGAGTATCGC	NGG	chr8	125628384	+	Sprtn	0.930739998817444	0	1	0	1	83
Bassik2017	ENSMUSG00000031986_Sprtn_SPA_138234.7	GCTTCACATAGCCGTAGT	NGG	chr8	125628465	-	Sprtn	0.998498022556305	0	1	0	3	77
Bassik2017	ENSMUSG00000031986_Sprtn_SPA_138235.8	GGGGCTCACTGAGACGGA	NGG	chr8	125625878	-	Sprtn	0.963521003723144	0	1	1	20	270
Bassik2017	ENSMUSG00000031986_Sprtn_SPA_138236.9	GTTAAAACTGAGACCAAGAA	NGG	chr8	125625880	+	Sprtn	0.108823999762535	0.536655008792877	1	0	5	74
Bassik2017	ENSMUSG00000031986_Sprtn_SPA_138237.10	GATAAAGACCGGGAAGGACA	NGG	chr8	125626993	+	Sprtn	0.129728004336357	0.60913097858429	1	0	0	42
Bassik2017	ENSMUSG00000031987_Egln1_DTKPB_138218.1	GCGAGCTGTGCGGGAAGA	NGG	chr8	125675731	-	Egln1	0.793636023998261	0	1	1	9	176
Bassik2017	ENSMUSG00000031987_Egln1_DTKPB_138219.2	GCACAAGCTGGTGTGCCA	NGG	chr8	125675634	-	Egln1	0.980654001235962	0	1	1	17	287
Bassik2017	ENSMUSG00000031987_Egln1_DTKPB_138220.3	GAGCGCCAGCGAGCGCGAC	NGG	chr8	125675760	-	Egln1	0.999981999397278	0	1	1	1	12
Bassik2017	ENSMUSG00000031987_Egln1_DTKPB_138221.4	GTGCTCTTTGCAGCAGTAGA	NGG	chr8	125675655	+	Egln1	0.135302007198334	0.381756991147995	1	0	1	41
Bassik2017	ENSMUSG00000031987_Egln1_DTKPB_138222.5	GTACCGGGCCCGGAGGACG	NGG	chr8	125675486	-	Egln1	0.987053990364075	0	1	0	0	14
Bassik2017	ENSMUSG00000031987_Egln1_DTKPB_138223.6	GTTGCTTGTTACCCAGGCAA	NGG	chr8	125642512	-	Egln1	0.259822010993958	0.623831987380981	1	0	1	23
Bassik2017	ENSMUSG00000031987_Egln1_DTKPB_138224.7	GTCACGTTGATAACCCAAA	NGG	chr8	125642475	-	Egln1	0.99406099319458	0	1	0	1	42
Bassik2017	ENSMUSG00000031987_Egln1_DTKPB_138225.8	GCTGGCTGTACTTCATGA	NGG	chr8	125640767	+	Egln1	0.984508991241455	0	1	2	19	272
Bassik2017	ENSMUSG00000031987_Egln1_DTKPB_138226.9	GCAAACTGGGCTTTGCCTTC	NGG	chr8	125640842	+	Egln1	0.298772007226944	0.237639993429184	1	0	0	29
Bassik2017	ENSMUSG00000031987_Egln1_DTKPB_138227.10	GACGTCTTTGCTGACTGAAT	NGG	chr8	125637449	+	Egln1	0.173287004232407	0.311511009931564	1	0	0	36
Bassik2017	ENSMUSG00000031988_Vps26b_SPA_138168.1	GACGGGGAAACCGTCTCG	NGG	chr9	26940793	-	Vps26b	0.990125000476837	0	1	0	1	24
Bassik2017	ENSMUSG00000031988_Vps26b_SPA_138169.2	GGAAATCTTGCTGAATGATG	NGG	chr9	26940881	-	Vps26b	0.233852997422218	0.69336599111557	1	0	2	35
Bassik2017	ENSMUSG00000031988_Vps26b_SPA_138170.3	GGCTTCGGGCAGAGCGTGG	NGG	chr9	26940904	-	Vps26b	0.99924099445343	0	1	0	3	62
Bassik2017	ENSMUSG00000031988_Vps26b_SPA_138171.4	GCGAGCGGAGCACAAGACTG	NGG	chr9	26940848	-	Vps26b	0.439240992069244	0.62339597940445	1	0	1	8
Bassik2017	ENSMUSG00000031988_Vps26b_SPA_138172.5	GTCGAAGGCCTGCGATT	NGG	chr9	26930675	+	Vps26b	0.98224002122879	0	1	0	6	143
Bassik2017	ENSMUSG00000031988_Vps26b_SPA_138173.6	GCCGTATGAATCCTACAC	NGG	chr9	26930651	-	Vps26b	0.99229097366333	0	1	0	0	42
Bassik2017	ENSMUSG00000031988_Vps26b_SPA_138174.7	GGTGCTCTAGTCGCTTGTTG	NGG	chr9	26940727	+	Vps26b	0.914461970329285	0.597519993782044	1	0	0	3
Bassik2017	ENSMUSG00000031988_Vps26b_SPA_138175.8	GTGTCTTTGGTGAAGGACC	NGG	chr9	26930734	-	Vps26b	0.948523998260498	0	1	0	2	92
Bassik2017	ENSMUSG00000031988_Vps26b_SPA_138176.9	GGCGGCTGATGGTGGCTCGA	NGG	chr9	26926588	+	Vps26b	0.581597983837128	0.576708972454071	1	0	1	6
Bassik2017	ENSMUSG00000031988_Vps26b_SPA_138177.10	GCTATTGTGTCGTTCTCG	NGG	chr9	26924055	+	Vps26b	0.997920989990234	0	1	0	2	44
Bassik2017	ENSMUSG00000031990_Jam3_MPA_222034.1	GTCGAAGTCGCAGCCGC	NGG	chr9	27066631	+	Jam3	0.937375009059906	0	1	0	3	89
Bassik2017	ENSMUSG00000031990_Jam3_MPA_222035.2	GGAATTGTCTTGCATCATTA	NGG	chr9	27016911	-	Jam3	0.368925005197525	0.398806005716324	1	0	0	15
Bassik2017	ENSMUSG00000031990_Jam3_MPA_222036.3	GTGACCCTAGGATTGAA	NGG	chr9	27016876	-	Jam3	0.999454975128174	0	1	1	43	729
Bassik2017	ENSMUSG00000031990_Jam3_MPA_222037.4	GTTGTCAAAATACACATATG	NGG	chr9	27016812	+	Jam3	0.201828002929688	0.505311012268066	1	1	0	44
Bassik2017	ENSMUSG00000031990_Jam3_MPA_222038.5	GCAGGTCGCACAGATGTGTT	NGG	chr9	27013303	-	Jam3	0.900997996330261	0.44310000538826	1	0	0	5
Bassik2017	ENSMUSG00000031990_Jam3_MPA_222039.6	GTGTCACATTCCAGATCCTC	NGG	chr9	27013249	+	Jam3	0.248364001512528	0.457991003990173	1	0	3	28
Bassik2017	ENSMUSG00000031990_Jam3_MPA_222040.7	GCAGCAGCAGGAAGAAGTC	NGG	chr9	27066595	+	Jam3	0.769587993621826	0	1	2	24	340
Bassik2017	ENSMUSG00000031990_Jam3_MPA_222041.8	GACCTCACAGCGATAGA	NGG	chr9	27013217	+	Jam3	0.791368007659912	0	1	0	31	529
Bassik2017	ENSMUSG00000031990_Jam3_MPA_222042.9	GCCTACAGGTACAGCGGC	NGG	chr9	27012686	+	Jam3	0.99668699502945	0	1	0	6	109
Bassik2017	ENSMUSG00000031990_Jam3_MPA_222043.10	GCAGTGCCAAGAGAGCGA	NGG	chr9	27012671	-	Jam3	0.503440976142883	0	1	2	17	264
Bassik2017	ENSMUSG00000031991_Spata19_TMMB_222044.1	GGATTATGTACATCTTTGCC	NGG	chr9	27308180	+	Spata19	0.303537994623184	0.540030002593994	1	0	0	16
Bassik2017	ENSMUSG00000031991_Spata19_TMMB_222045.2	GTATCCGTTGTGCAGCAC	NGG	chr9	27308442	+	Spata19	0.932518005371094	0	1	0	5	63
Bassik2017	ENSMUSG00000031991_Spata19_TMMB_222046.3	GGGCTACCCTTCCCACCAA	NGG	chr9	27308212	+	Spata19	0.849030017852783	0	1	0	2	78
Bassik2017	ENSMUSG00000031991_Spata19_TMMB_222047.4	GGAGGCTTCTCGGAGCATAA	NGG	chr9	27309006	+	Spata19	0.219972997903824	0.531471014022827	1	0	1	19
Bassik2017	ENSMUSG00000031991_Spata19_TMMB_222048.5	GTATGTCATGTCCATGGG	NGG	chr9	27309073	-	Spata19	0.905703008174896	0	1	0	12	209
Bassik2017	ENSMUSG00000031991_Spata19_TMMB_222049.6	GACCCGAGTCAAGAAGTCC	NGG	chr9	27309259	+	Spata19	0.923196017742157	0	1	0	1	50
Bassik2017	ENSMUSG00000031991_Spata19_TMMB_222050.7	GTCATCCATCACTTCACT	NGG	chr9	27311744	-	Spata19	0.997265994548798	0	1	0	14	261
Bassik2017	ENSMUSG00000031991_Spata19_TMMB_222051.8	GTACAATGATCCAAGCTTC	NGG	chr9	27312131	+	Spata19	0.97360497713089	0	1	0	1	81
Bassik2017	ENSMUSG00000031991_Spata19_TMMB_222052.9	GGTGGGAAGGGTAGCCCTA	NGG	chr9	27308228	-	Spata19	0.987637996673584	0	1	0	10	90
Bassik2017	ENSMUSG00000031991_Spata19_TMMB_222053.10	GAGTTCACCCTTGGTGGGAA	NGG	chr9	27308240	-	Spata19	0.207136005163193	0.602276980876923	1	0	4	15
Bassik2017	ENSMUSG00000031993_Snx19_SPA_222054.1	GGAAGCTAATGATCGTGG	NGG	chr9	30338942	+	Snx19	0.986338973045349	0	1	0	1	162
Bassik2017	ENSMUSG00000031993_Snx19_SPA_222055.2	GGAGATAGTCCCCTGGGT	NGG	chr9	30338904	-	Snx19	0.995302975177765	0	1	0	16	293
Bassik2017	ENSMUSG00000031993_Snx19_SPA_222056.3	GATTGCTGTGGACATAAC	NGG	chr9	30338929	-	Snx19	0.995477974414825	0	1	1	12	206
Bassik2017	ENSMUSG00000031993_Snx19_SPA_222057.4	GGCTCACAGAACGATACC	NGG	chr9	30339229	-	Snx19	0.983913004398346	0	1	0	6	118
Bassik2017	ENSMUSG00000031993_Snx19_SPA_222058.5	GTGCATAAGTGACCTCCG	NGG	chr9	30339502	-	Snx19	0.987836003303528	0	1	0	2	98
Bassik2017	ENSMUSG00000031993_Snx19_SPA_222059.6	GATAAACTTTCGTAGATC	NGG	chr9	30343664	-	Snx19	0.997123003005981	0	1	0	2	71
Bassik2017	ENSMUSG00000031993_Snx19_SPA_222060.7	GCAGCGGCCTACAGCAGC	NGG	chr9	30343558	+	Snx19	0.9982990026474	0	1	0	13	261
Bassik2017	ENSMUSG00000031993_Snx19_SPA_222061.8	GGTGGTGAGTGCTATCG	NGG	chr9	30347109	+	Snx19	0.771493017673492	0	1	0	17	410
Bassik2017	ENSMUSG00000031993_Snx19_SPA_222062.9	GCGGCGGTTCACGGTGTGAT	NGG	chr9	30343601	-	Snx19	0.729043006896973	0.435954004526138	1	0	0	2
Bassik2017	ENSMUSG00000031993_Snx19_SPA_222063.10	GATCTTCCGTTTGGAAACA	NGG	chr9	30344654	+	Snx19	0.899600982666016	0	1	0	4	64
Bassik2017	ENSMUSG00000031994_Adamts8_TMMA_221994.1	GCAAGAGGTTTGTGTCCG	NGG	chr9	30854808	+	Adamts8	0.882493019104004	0	1	1	5	161
Bassik2017	ENSMUSG00000031994_Adamts8_TMMA_221995.2	GCTTCGTGGAAACACTTC	NGG	chr9	30854832	+	Adamts8	0.917427003383636	0	1	0	8	176
Bassik2017	ENSMUSG00000031994_Adamts8_TMMA_221996.3	GCAGGTCGGTCCCATAGA	NGG	chr9	30854894	-	Adamts8	0.99711000919342	0	1	0	2	92
Bassik2017	ENSMUSG00000031994_Adamts8_TMMA_221997.4	GAAGGGTGGTGGCACTTTGC	NGG	chr9	30854791	-	Adamts8	0.271692991256714	0.371778011322022	1	0	0	22
Bassik2017	ENSMUSG00000031994_Adamts8_TMMA_221998.5	GCCATTGACATCACCGTG	NGG	chr9	30862589	-	Adamts8	0.99523800611496	0	1	0	8	155
Bassik2017	ENSMUSG00000031994_Adamts8_TMMA_221999.6	GGAACTCCGTCAACCTTG	NGG	chr9	30862619	+	Adamts8	0.998106002807617	0	1	0	5	69
Bassik2017	ENSMUSG00000031994_Adamts8_TMMA_222000.7	GCACGAAGCCCTGGCCGA	NGG	chr9	30854333	-	Adamts8	0.999450027942658	0	1	0	4	180
Bassik2017	ENSMUSG00000031994_Adamts8_TMMA_222001.8	GTGTCATAGTGCTCCGGG	NGG	chr9	30862778	-	Adamts8	0.991353988647461	0	1	0	1	127
Bassik2017	ENSMUSG00000031994_Adamts8_TMMA_222002.9	GAAAGTGCTAATAGTGGAAG	NGG	chr9	30862644	+	Adamts8	0.142599001526833	0.481169998645783	1	0	4	30
Bassik2017	ENSMUSG00000031994_Adamts8_TMMA_222003.10	GGATGGGGCCCGGAGGTGT	NGG	chr9	30862669	+	Adamts8	0.985526025295258	0	1	0	5	76
Bassik2017	ENSMUSG00000031995_St14_DTKPB_222004.1	GGGTAGCAATCGGGGCCGCA	NGG	chr9	31042919	-	St14	0.631098985671997	0.563643991947174	1	0	0	14
Bassik2017	ENSMUSG00000031995_St14_DTKPB_222005.2	GTTACAGCCGACTTCTTG	NGG	chr9	31019208	+	St14	0.994520008563995	0	1	0	10	138
Bassik2017	ENSMUSG00000031995_St14_DTKPB_222006.3	GTGGAGAAGCGAGGCCCC	NGG	chr9	31019968	-	St14	0.968352973461151	0	1	0	20	296
Bassik2017	ENSMUSG00000031995_St14_DTKPB_222007.4	GGCTGATAAACTCTGTGG	NGG	chr9	31019473	+	St14	0.601963996887207	0	1	1	15	235
Bassik2017	ENSMUSG00000031995_St14_DTKPB_222008.5	GAATGGCTTTGAGGAGGGTG	NGG	chr9	31020020	-	St14	0.108599998056889	0.561667025089264	1	0	2	54
Bassik2017	ENSMUSG00000031995_St14_DTKPB_222009.6	GCGGGCATGCGCCGGGTA	NGG	chr9	31017455	+	St14	0.996657013893127	0	1	0	0	30
Bassik2017	ENSMUSG00000031995_St14_DTKPB_222010.7	GATCACAAATGAGATCTTTC	NGG	chr9	31019534	-	St14	0.171866998076439	0.283861011266708	1	0	3	34
Bassik2017	ENSMUSG00000031995_St14_DTKPB_222011.8	GCAGCATTCTGGGGTCAA	NGG	chr9	31017799	+	St14	0.996628999710083	0	1	2	20	370
Bassik2017	ENSMUSG00000031995_St14_DTKPB_222012.9	GCAGTGTCATCGCCTACTAC	NGG	chr9	31018164	-	St14	0.778512001037598	0.516748011112213	1	0	0	3
Bassik2017	ENSMUSG00000031995_St14_DTKPB_222013.10	GCCATGAGGGAGAGCAAG	NGG	chr9	31019892	+	St14	0.906283974647522	0	1	1	41	694
Bassik2017	ENSMUSG00000031996_Aplp2_GEA_222014.1	GGACAAGAAGCTTGCCGG	NGG	chr9	31122971	+	Aplp2	0.99821799993515	0	1	0	11	146
Bassik2017	ENSMUSG00000031996_Aplp2_GEA_222015.2	GTAGCCAGCCAGAGCCGCAG	NGG	chr9	31122924	+	Aplp2	0.184504002332687	0.6407909989357	1	0	5	30
Bassik2017	ENSMUSG00000031996_Aplp2_GEA_222016.3	GCGAAGCCTGTTCCAGCAT	NGG	chr9	31089342	+	Aplp2	0.998023986816406	0	1	0	1	41
Bassik2017	ENSMUSG00000031996_Aplp2_GEA_222017.4	GAACATTCAGACTGGCAAAT	NGG	chr9	31089290	-	Aplp2	0.401728004217148	0.524390995502472	1	0	3	22
Bassik2017	ENSMUSG00000031996_Aplp2_GEA_222018.5	GGCAGCTCTTGGTGCCTGTT	NGG	chr9	31089238	+	Aplp2	0.274571001529694	0.324842005968094	1	0	1	29
Bassik2017	ENSMUSG00000031996_Aplp2_GEA_222019.6	GCCAGTCAATATTGATAGT	NGG	chr9	31088392	-	Aplp2	0.997249007225037	0	1	0	2	53
Bassik2017	ENSMUSG00000031996_Aplp2_GEA_222020.7	GGCATGCTGCTGCCCTGC	NGG	chr9	31081892	-	Aplp2	0.985010027885437	0	1	1	21	345
Bassik2017	ENSMUSG00000031996_Aplp2_GEA_222021.8	GGCAGTTATCTGGAACTAGC	NGG	chr9	31083297	+	Aplp2	0.186102002859116	0.581457018852234	1	0	0	29
Bassik2017	ENSMUSG00000031996_Aplp2_GEA_222022.9	GTGTGAGAAGCACCAGCGC	NGG	chr9	31083268	-	Aplp2	0.999846994876862	0	1	0	4	68
Bassik2017	ENSMUSG00000031996_Aplp2_GEA_222023.10	GAGGGCAGCACACATACT	NGG	chr9	31081832	+	Aplp2	0.582607984542847	0	1	1	27	380
Bassik2017	ENSMUSG00000031997_Trpc6_ACOCB_222024.1	GGAGGGGCGGCTCTCTAA	NGG	chr9	8544460	+	Trpc6	0.900021970272064	0	1	0	6	123
Bassik2017	ENSMUSG00000031997_Trpc6_ACOCB_222025.2	GCTCCCGCTGCCACCGTA	NGG	chr9	8544563	+	Trpc6	0.999561011791229	0	1	0	4	83
Bassik2017	ENSMUSG00000031997_Trpc6_ACOCB_222026.3	GGACGAGCTGGGAGACGA	NGG	chr9	8544533	+	Trpc6	0.906603991985321	0	1	0	14	219
Bassik2017	ENSMUSG00000031997_Trpc6_ACOCB_222027.4	GACGATTCTTCGTGAGAA	NGG	chr9	8609736	+	Trpc6	0.982315003871918	0	1	0	3	57
Bassik2017	ENSMUSG00000031997_Trpc6_ACOCB_222028.5	GGCAACATCCCAGTGGTG	NGG	chr9	8609854	+	Trpc6	0.961507022380829	0	1	0	17	481
Bassik2017	ENSMUSG00000031997_Trpc6_ACOCB_222029.6	GCTCTCGTTGCGCCGGGTGC	NGG	chr9	8544515	-	Trpc6	1	0.44598799943924	1	0	0	0
Bassik2017	ENSMUSG00000031997_Trpc6_ACOCB_222030.7	GTGCAGCGAGAATGATTG	NGG	chr9	8610211	-	Trpc6	0.874222993850708	0	1	0	6	135
Bassik2017	ENSMUSG00000031997_Trpc6_ACOCB_222031.8	GCGTCCCATCTTCATCAT	NGG	chr9	8610172	-	Trpc6	0.958007991313935	0	1	0	6	321
Bassik2017	ENSMUSG00000031997_Trpc6_ACOCB_222032.9	GCAAAAGCTGGATGGTTG	NGG	chr9	8610089	-	Trpc6	0.993147015571594	0	1	0	13	331
Bassik2017	ENSMUSG00000031997_Trpc6_ACOCB_222033.10	GTGCAAGGATTTCGTTGT	NGG	chr9	8626619	+	Trpc6	0.964523017406464	0	1	0	3	126
Bassik2017	ENSMUSG00000031998_1700128F08Rik_MU1B_222064.1	GGATCATATTCCTTGGCAAT	NGG	chr9	8222006	-	1700128F08Rik	0.327468007802963	0.53133100271225	1	1	1	25
Bassik2017	ENSMUSG00000031998_1700128F08Rik_MU1B_222065.2	GTGCCACAAACAGGGTATGG	NGG	chr9	8222137	-	1700128F08Rik	0.168549999594688	0.636143982410431	1	1	0	28
Bassik2017	ENSMUSG00000031998_1700128F08Rik_MU1B_222066.3	GAATTTCCGCGAAGCGTA	NGG	chr9	8225277	+	1700128F08Rik	0.995182991027832	0	1	0	0	22
Bassik2017	ENSMUSG00000031998_1700128F08Rik_MU1B_222067.4	GGGGACATAGCAGGCCAGCA	NGG	chr9	8222091	-	1700128F08Rik	0.120779998600483	0.606082022190094	1	1	3	36
Bassik2017	ENSMUSG00000031998_1700128F08Rik_MU1B_222068.5	GATTCTCTTCTTATACCTGC	NGG	chr9	8225332	-	1700128F08Rik	0.164215996861458	0.373180985450745	1	0	0	46
Bassik2017	ENSMUSG00000031998_1700128F08Rik_MU1B_222069.6	GGATCATATTCCTTGGCAA	NGG	chr9	8222006	-	1700128F08Rik	0.998030006885529	0	1	1	1	71
Bassik2017	ENSMUSG00000031998_1700128F08Rik_MU1B_222070.7	GAATATGATCCGCTTAAAGC	NGG	chr9	8221996	+	1700128F08Rik	0.43274199962616	0.518607974052429	1	1	0	3
Bassik2017	ENSMUSG00000031998_1700128F08Rik_MU1B_222071.8	GCTGTACCGTACGCTTCG	NGG	chr9	8225303	-	1700128F08Rik	0.999276995658874	0	1	0	1	11
Bassik2017	ENSMUSG00000031998_1700128F08Rik_MU1B_222072.9	GGTACAGCTACAGCCCAGC	NGG	chr9	8225296	+	1700128F08Rik	0.999377012252808	0	1	0	6	66
Bassik2017	ENSMUSG00000031998_1700128F08Rik_MU1B_222073.10	GTCCAGTTGTGCCACAAACA	NGG	chr9	8222145	-	1700128F08Rik	0.308241993188858	0.633580029010773	1	0	1	14
Bassik2017	ENSMUSG00000032000_Birc3_ACOCB_44636.1	GCTGAATACGTGGACAAT	NGG	chr9	7861203	+	Birc3	0.997569978237152	0	1	0	4	95
Bassik2017	ENSMUSG00000032000_Birc3_ACOCB_44637.2	GGGGAGTTCCTGTGTCAGAA	NGG	chr9	7861194	-	Birc3	0.121216997504234	0.564665973186493	1	0	6	42
Bassik2017	ENSMUSG00000032000_Birc3_ACOCB_44638.3	GAAGCACTTGACCTTGTCAT	NGG	chr9	7861115	+	Birc3	0.279051005840302	0.4289970099926	1	0	2	24
Bassik2017	ENSMUSG00000032000_Birc3_ACOCB_44639.4	GAAACAAGGGGACAGTCCCA	NGG	chr9	7861088	-	Birc3	0.194584995508194	0.615157008171082	1	0	3	37
Bassik2017	ENSMUSG00000032000_Birc3_ACOCB_44640.5	GGTGCTCATCGCCGTGGA	NGG	chr9	7860956	+	Birc3	0.993680000305176	0	1	0	4	67
Bassik2017	ENSMUSG00000032000_Birc3_ACOCB_44641.6	GCGTCTGCATTCTCATCTTC	NGG	chr9	7857395	+	Birc3	0.251408994197845	0.160400003194809	2	0	0	18
Bassik2017	ENSMUSG00000032000_Birc3_ACOCB_44642.7	GTGATGGTGGGCTGAGGTGC	NGG	chr9	7860332	-	Birc3	0.0912943035364151	0.234415993094444	1	0	1	77
Bassik2017	ENSMUSG00000032000_Birc3_ACOCB_44643.8	GATGGAGCAGGCGGCCGAGG	NGG	chr9	7854398	-	Birc3	0.182490006089211	0.53514301776886	1	0	2	40
Bassik2017	ENSMUSG00000032000_Birc3_ACOCB_44644.9	GACGGTTCAGTGGCAGATCC	NGG	chr9	7854500	-	Birc3	0.242127001285553	0.469236999750137	1	1	1	11
Bassik2017	ENSMUSG00000032000_Birc3_ACOCB_44645.10	GCAAGGGCCATCACTGAAC	NGG	chr9	7851085	-	Birc3	0.99991899728775	0	1	0	6	67
Bassik2017	ENSMUSG00000032002_Dcun1d5_SPB_44616.1	GAAGAGAAAAGCTCCCGGAG	NGG	chr9	7184810	+	Dcun1d5	0.274388998746872	0.680743992328644	1	1	1	21
Bassik2017	ENSMUSG00000032002_Dcun1d5_SPB_44617.2	GATGAGTCTAGCAGGAGGCT	NGG	chr9	7186800	-	Dcun1d5	0.164320006966591	0.548602998256683	1	0	2	40
Bassik2017	ENSMUSG00000032002_Dcun1d5_SPB_44618.3	GGCCCTACAACTTCATC	NGG	chr9	7188766	-	Dcun1d5	0.72680002450943	0	1	1	24	495
Bassik2017	ENSMUSG00000032002_Dcun1d5_SPB_44619.4	GAAATTGGAGGCTGAAAGCA	NGG	chr9	7189184	+	Dcun1d5	0.11055800318718	0.508957982063294	1	0	1	69
Bassik2017	ENSMUSG00000032002_Dcun1d5_SPB_44620.5	GCACAGAAAAGTTACAGAGC	NGG	chr9	7203270	+	Dcun1d5	0.129299998283386	0.581121981143951	1	0	2	59
Bassik2017	ENSMUSG00000032002_Dcun1d5_SPB_44621.6	GGTAAAATACTGAAAAGAG	NGG	chr9	7203543	-	Dcun1d5	0.636699974536896	0	1	0	9	177
Bassik2017	ENSMUSG00000032002_Dcun1d5_SPB_44622.7	GTGTTATGAACAAAGATCAG	NGG	chr9	7205310	+	Dcun1d5	0.133903995156288	0.68970799446106	1	0	3	41
Bassik2017	ENSMUSG00000032002_Dcun1d5_SPB_44623.8	GGAGTGGCAGCGGCGGTCG	NGG	chr9	7184826	+	Dcun1d5	0.999408006668091	0	1	0	4	84
Bassik2017	ENSMUSG00000032002_Dcun1d5_SPB_44624.9	GAAGAAGAGAAAAGCTCC	NGG	chr9	7184807	+	Dcun1d5	0.366052001714706	0	1	2	66	877
Bassik2017	ENSMUSG00000032002_Dcun1d5_SPB_44625.10	GCGACCGCCGCTGCCACTC	NGG	chr9	7184845	-	Dcun1d5	1	0	1	0	2	41
Bassik2017	ENSMUSG00000032006_Pdgfd_ACOCA_44646.1	GTTCGCGCACAGGAGAA	NGG	chr9	6168835	-	Pdgfd	0.92076301574707	0	1	0	9	274
Bassik2017	ENSMUSG00000032006_Pdgfd_ACOCA_44647.2	GTCCTTTGACCATCAATT	NGG	chr9	6288625	+	Pdgfd	0.998685002326965	0	1	0	19	227
Bassik2017	ENSMUSG00000032006_Pdgfd_ACOCA_44648.3	GGCATTGCGCAAAGCTTTGA	NGG	chr9	6168901	-	Pdgfd	0.358763009309769	0.405712008476257	1	0	1	9
Bassik2017	ENSMUSG00000032006_Pdgfd_ACOCA_44649.4	GGGTAGCTGTTCGGGAAGCG	NGG	chr9	6288567	-	Pdgfd	0.674377024173737	0.615534007549286	1	0	0	6
Bassik2017	ENSMUSG00000032006_Pdgfd_ACOCA_44650.5	GTTCTTGACGTTATCCT	NGG	chr9	6293857	-	Pdgfd	0.768301010131836	0	1	0	20	427
Bassik2017	ENSMUSG00000032006_Pdgfd_ACOCA_44651.6	GCACTGTTGTCAGAGGAAGA	NGG	chr9	6293794	+	Pdgfd	0.133089005947113	0.6129390001297	1	0	1	45
Bassik2017	ENSMUSG00000032006_Pdgfd_ACOCA_44652.7	GACTACTTTGTGGCAAAACC	NGG	chr9	6293889	+	Pdgfd	0.330083012580872	0.446785986423492	1	0	1	17
Bassik2017	ENSMUSG00000032006_Pdgfd_ACOCA_44653.8	GCAGCCTCAGAGACCAACT	NGG	chr9	6333341	+	Pdgfd	0.990586996078491	0	1	2	2	126
Bassik2017	ENSMUSG00000032006_Pdgfd_ACOCA_44654.9	GGACACCCCTCATTATAG	NGG	chr9	6337391	+	Pdgfd	0.919556975364685	0	1	0	4	105
Bassik2017	ENSMUSG00000032006_Pdgfd_ACOCA_44655.10	GAGTGGGGTCCGTTATTGA	NGG	chr9	6337281	-	Pdgfd	0.989211022853851	0	1	0	1	22
Bassik2017	ENSMUSG00000032009_Sesn3_ACOCB_41385.1	GACGCGCTGCTGCCACCG	NGG	chr9	14187872	-	Sesn3	0.996652007102966	0	1	0	6	59
Bassik2017	ENSMUSG00000032009_Sesn3_ACOCB_41386.2	GTCAGGGGTTGAGACACT	NGG	chr9	14217525	-	Sesn3	0.921814978122711	0	1	0	13	279
Bassik2017	ENSMUSG00000032009_Sesn3_ACOCB_41387.3	GCCTGGACAACATCACAC	NGG	chr9	14219823	+	Sesn3	0.909687995910644	0	1	2	10	261
Bassik2017	ENSMUSG00000032009_Sesn3_ACOCB_41388.4	GCAGAGCAGGTAGTTGGCCG	NGG	chr9	14187897	-	Sesn3	0.342523008584976	0.523941993713379	1	0	1	15
Bassik2017	ENSMUSG00000032009_Sesn3_ACOCB_41389.5	GGCAATGTAGTGCCTGTC	NGG	chr9	14219947	-	Sesn3	1	0	1	1	5	128
Bassik2017	ENSMUSG00000032009_Sesn3_ACOCB_41390.6	GTGCCTTTATTCCAGAGA	NGG	chr9	14217537	+	Sesn3	0.606679975986481	0	1	1	43	517
Bassik2017	ENSMUSG00000032009_Sesn3_ACOCB_41391.7	GTTCTACATGCTGCGTA	NGG	chr9	14219890	+	Sesn3	0.942294001579285	0	1	0	17	311
Bassik2017	ENSMUSG00000032009_Sesn3_ACOCB_41392.8	GCAGCACTTTCCGGCAGT	NGG	chr9	14187919	-	Sesn3	0.998512029647827	0	1	0	18	304
Bassik2017	ENSMUSG00000032009_Sesn3_ACOCB_41393.9	GTTCATCCGCCGTATTTGCT	NGG	chr9	14219783	-	Sesn3	0.981966018676758	0.416474997997284	1	0	0	1
Bassik2017	ENSMUSG00000032009_Sesn3_ACOCB_41394.10	GGTAGGAACACTGGTGTC	NGG	chr9	14221570	-	Sesn3	0.990347027778626	0	1	0	14	269
Bassik2017	ENSMUSG00000032010_Usp2_MU1B_128935.1	GCCCGGTTTGGCATAGG	NGG	chr9	43986780	-	Usp2	0.994342982769012	0	1	0	4	224
Bassik2017	ENSMUSG00000032010_Usp2_MU1B_128936.2	GATTCTGTATAGCGCTTC	NGG	chr9	43986743	-	Usp2	0.96144700050354	0	1	0	4	83
Bassik2017	ENSMUSG00000032010_Usp2_MU1B_128937.3	GAATGGAGGAGGGGCCGT	NGG	chr9	43986916	-	Usp2	0.97977602481842	0	1	0	34	468
Bassik2017	ENSMUSG00000032010_Usp2_MU1B_128938.4	GTTGAGTCCACTGCCCGA	NGG	chr9	43987026	-	Usp2	0.996751010417938	0	1	0	2	119
Bassik2017	ENSMUSG00000032010_Usp2_MU1B_128939.5	GATGTCAGATCTCAGCAG	NGG	chr9	43986957	-	Usp2	0.902116000652313	0	1	2	62	570
Bassik2017	ENSMUSG00000032010_Usp2_MU1B_128940.6	GCGCTCACACGGCCCTCA	NGG	chr9	44001426	+	Usp2	0.97265499830246	0	1	0	1	84
Bassik2017	ENSMUSG00000032010_Usp2_MU1B_128941.7	GCAGCTCCTTGGCGAGAG	NGG	chr9	43996560	-	Usp2	0.940172016620636	0	1	0	14	254
Bassik2017	ENSMUSG00000032010_Usp2_MU1B_128942.8	GAGTGCCCAGGGTCTGGC	NGG	chr9	44000436	+	Usp2	0.99864798784256	0	1	0	20	315
Bassik2017	ENSMUSG00000032010_Usp2_MU1B_128943.9	GAAAGCATCCTCCCACGG	NGG	chr9	43998516	-	Usp2	0.500302016735077	0	1	0	7	176
Bassik2017	ENSMUSG00000032010_Usp2_MU1B_128944.10	GGGCAGGGTCACCGTGTAGG	NGG	chr9	43996514	-	Usp2	0.165078997612	0.593415975570679	1	0	1	45
Bassik2017	ENSMUSG00000032011_Thy1_ACOCA_128945.1	GGAGAGCGACGCTGATGGCT	NGG	chr9	43957305	-	Thy1	0.392693996429443	0.533915996551514	1	0	1	11
Bassik2017	ENSMUSG00000032011_Thy1_ACOCA_128946.2	GGCGGCAGTCCAGGCGA	NGG	chr9	43957990	-	Thy1	0.920247972011566	0	1	0	21	365
Bassik2017	ENSMUSG00000032011_Thy1_ACOCA_128947.3	GCTGGTCACCTTCTGCCCTC	NGG	chr9	43957944	-	Thy1	0.136191993951797	0.506165981292725	1	0	2	43
Bassik2017	ENSMUSG00000032011_Thy1_ACOCA_128948.4	GCTGGATGGAGTTATCCT	NGG	chr9	43958023	-	Thy1	0.970598995685577	0	1	1	19	312
Bassik2017	ENSMUSG00000032011_Thy1_ACOCA_128949.5	GTGTGCTCGGGTATCCCA	NGG	chr9	43958093	-	Thy1	0.952838003635406	0	1	0	4	148
Bassik2017	ENSMUSG00000032011_Thy1_ACOCA_128950.6	GAGGAAGCACGTGCTCTC	NGG	chr9	43958049	+	Thy1	0.744342982769013	0	1	0	18	229
Bassik2017	ENSMUSG00000032011_Thy1_ACOCA_128951.7	GTGTGGCGGCATAAGCCTGC	NGG	chr9	43958648	+	Thy1	0.464796006679535	0.535221993923187	1	0	1	10
Bassik2017	ENSMUSG00000032011_Thy1_ACOCA_128952.8	GAGAAATGAAGTCCAGGGCT	NGG	chr9	43958742	-	Thy1	0.106527000665665	0.454133003950119	1	0	2	79
Bassik2017	ENSMUSG00000032011_Thy1_ACOCA_128953.9	GGAGAGCGACGCTGATGGC	NGG	chr9	43957305	-	Thy1	0.997300982475281	0	1	0	1	35
Bassik2017	ENSMUSG00000032011_Thy1_ACOCA_128954.10	GAGCAGGAGAGCGACGCTGA	NGG	chr9	43957310	-	Thy1	0.231441006064415	0.516274988651276	1	1	2	54
Bassik2017	ENSMUSG00000032012_Pvrl1_MPB_128955.1	GGTGAACGACTCCATGTA	NGG	chr9	43702355	+	Pvrl1	0.981378972530365	0	1	0	10	108
Bassik2017	ENSMUSG00000032012_Pvrl1_MPB_128956.2	GCGACCCTCCTTCATCGA	NGG	chr9	43702553	+	Pvrl1	0.949302971363068	0	1	0	1	45
Bassik2017	ENSMUSG00000032012_Pvrl1_MPB_128957.3	GAGTCCCCACCAGCGTCCAG	NGG	chr9	43655987	-	Pvrl1	0.344487011432648	0.608337998390198	1	0	1	16
Bassik2017	ENSMUSG00000032012_Pvrl1_MPB_128958.4	GGCTCGGATGGGGCTTGC	NGG	chr9	43655942	+	Pvrl1	0.999044001102448	0	1	1	4	112
Bassik2017	ENSMUSG00000032012_Pvrl1_MPB_128959.5	GGTTGCCCGTAGGGAAGG	NGG	chr9	43702653	-	Pvrl1	0.970449984073639	0	1	0	7	123
Bassik2017	ENSMUSG00000032012_Pvrl1_MPB_128960.6	GCCTCTCCGGTCTGGAGC	NGG	chr9	43702582	+	Pvrl1	0.990652978420258	0	1	0	4	176
Bassik2017	ENSMUSG00000032012_Pvrl1_MPB_128961.7	GGGTGCCCTCAATCCAGT	NGG	chr9	43703202	-	Pvrl1	0.999957025051117	0	1	0	5	126
Bassik2017	ENSMUSG00000032012_Pvrl1_MPB_128962.8	GCCCAGTGTGAAAATCACCC	NGG	chr9	43702424	+	Pvrl1	0.236711993813515	0.653703987598419	1	1	1	25
Bassik2017	ENSMUSG00000032012_Pvrl1_MPB_128963.9	GGAAATTCGGAACCCCAA	NGG	chr9	43703330	+	Pvrl1	0.983292996883393	0	1	1	8	115
Bassik2017	ENSMUSG00000032012_Pvrl1_MPB_128964.10	GCCGGTGGGCTTCCCTGC	NGG	chr9	43703406	-	Pvrl1	0.975578010082245	0	1	0	7	133
Bassik2017	ENSMUSG00000032013_Trim29_SPA_128965.1	GCTTTAGTGCCATTCTCT	NGG	chr9	43222275	-	Trim29	0.950886011123657	0	1	0	18	288
Bassik2017	ENSMUSG00000032013_Trim29_SPA_128966.2	GGCCTATCATCCAGTTTG	NGG	chr9	43222401	+	Trim29	0.986387014389038	0	1	0	4	132
Bassik2017	ENSMUSG00000032013_Trim29_SPA_128967.3	GCGGGTGTCCCTGGCTTC	NGG	chr9	43222231	-	Trim29	0.990796029567718	0	1	0	16	208
Bassik2017	ENSMUSG00000032013_Trim29_SPA_128968.4	GTGCCCGTTGGTTGTCT	NGG	chr9	43222309	-	Trim29	0.96856701374054	0	1	0	14	277
Bassik2017	ENSMUSG00000032013_Trim29_SPA_128969.5	GCTGGCCCCATTGCTCCTGC	NGG	chr9	43222210	-	Trim29	0.182641997933388	0.41295599937439	1	0	1	39
Bassik2017	ENSMUSG00000032013_Trim29_SPA_128970.6	GGATCGCCTTCTCGTTGG	NGG	chr9	43231681	-	Trim29	0.996519982814789	0	1	0	0	82
Bassik2017	ENSMUSG00000032013_Trim29_SPA_128971.7	GATGTTGAGAAGTGGCAAA	NGG	chr9	43230679	+	Trim29	0.983492016792297	0	1	0	7	130
Bassik2017	ENSMUSG00000032013_Trim29_SPA_128972.8	GGAGGAAGTACGGGCTGCAC	NGG	chr9	43231728	+	Trim29	0.258096992969513	0.442066997289658	1	0	1	18
Bassik2017	ENSMUSG00000032013_Trim29_SPA_128973.9	GGACCAAGTGAAGGTGATCG	NGG	chr9	43231773	+	Trim29	0.405842006206513	0.673367023468018	1	0	1	14
Bassik2017	ENSMUSG00000032013_Trim29_SPA_128974.10	GAGGGCCAAGGTGCTGCACG	NGG	chr9	43231809	+	Trim29	0.336506009101868	0.63502299785614	1	0	0	17
Bassik2017	ENSMUSG00000032014_Oaf_SPA_128905.1	GGCTGCCGCGACGTCCCCT	NGG	chr9	43150857	-	Oaf	0.999976992607117	0	1	0	3	19
Bassik2017	ENSMUSG00000032014_Oaf_SPA_128906.2	GATCTGCGCAAACCCGA	NGG	chr9	43150656	-	Oaf	0.999334990978241	0	1	0	5	157
Bassik2017	ENSMUSG00000032014_Oaf_SPA_128907.3	GCTGTCGCCGCTGCTGCTTG	NGG	chr9	43150804	-	Oaf	0.0786254033446312	0.574573993682861	1	0	2	39
Bassik2017	ENSMUSG00000032014_Oaf_SPA_128908.4	GCCCGACAGCCAGGTGATCG	NGG	chr9	43150720	-	Oaf	0.791182994842529	0.568642973899841	1	0	0	4
Bassik2017	ENSMUSG00000032014_Oaf_SPA_128909.5	GCTCCCCGAGGATCAGGGCT	NGG	chr9	43136270	+	Oaf	0.310770988464356	0.506155014038086	1	0	0	22
Bassik2017	ENSMUSG00000032014_Oaf_SPA_128910.6	GCGCAGTGCGGCAGGCTG	NGG	chr9	43135363	-	Oaf	0.971864998340607	0	1	0	6	186
Bassik2017	ENSMUSG00000032014_Oaf_SPA_128911.7	GCTGTTAACTTCAGCCAG	NGG	chr9	43135307	-	Oaf	0.998975992202759	0	1	1	22	354
Bassik2017	ENSMUSG00000032014_Oaf_SPA_128912.8	GAGCTTGGCCATGGCCTCAC	NGG	chr9	43136178	+	Oaf	0.332170009613037	0.290443003177643	1	0	0	19
Bassik2017	ENSMUSG00000032014_Oaf_SPA_128913.9	GGCGGAATTACCTCGTTG	NGG	chr9	43134089	-	Oaf	0.995280981063843	0	1	0	1	25
Bassik2017	ENSMUSG00000032014_Oaf_SPA_128914.10	GCACATACGTTGTGGAGATG	NGG	chr9	43135252	+	Oaf	0.602765023708344	0.638373017311096	1	0	0	10
Bassik2017	ENSMUSG00000032015_Pou2f3_GEB_128915.1	GGACACCCGCAGCACTTT	NGG	chr9	43110360	-	Pou2f3	0.888894975185394	0	1	0	4	87
Bassik2017	ENSMUSG00000032015_Pou2f3_GEB_128916.2	GGGACCAGCACGAGCTGC	NGG	chr9	43056574	+	Pou2f3	0.989866971969604	0	1	0	12	160
Bassik2017	ENSMUSG00000032015_Pou2f3_GEB_128917.3	GGCATCATGGTAGGTCCT	NGG	chr9	43058125	+	Pou2f3	0.996430993080139	0	1	0	18	227
Bassik2017	ENSMUSG00000032015_Pou2f3_GEB_128918.4	GAGGATCCTGATAGCCCA	NGG	chr9	43051265	+	Pou2f3	0.989009976387024	0	1	1	17	247
Bassik2017	ENSMUSG00000032015_Pou2f3_GEB_128919.5	GCTTTCCCAGACCCCACCT	NGG	chr9	43056543	-	Pou2f3	0.960098028182983	0	1	1	16	148
Bassik2017	ENSMUSG00000032015_Pou2f3_GEB_128920.6	GTGGGCTCATCATTCCCTCC	NGG	chr9	43051184	+	Pou2f3	0.304190009832382	0.447452008724213	1	0	0	18
Bassik2017	ENSMUSG00000032015_Pou2f3_GEB_128921.7	GCAAGGCCAGGCCCTGTCTG	NGG	chr9	43054016	+	Pou2f3	0.0833868980407715	0.421433985233307	1	1	11	64
Bassik2017	ENSMUSG00000032015_Pou2f3_GEB_128922.8	GTGGAAAGGAGAGAAGATT	NGG	chr9	43054062	+	Pou2f3	0.389993011951447	0	2	0	26	418
Bassik2017	ENSMUSG00000032015_Pou2f3_GEB_128923.9	GGAGATGTGGGACTGGCGAT	NGG	chr9	43050751	-	Pou2f3	0.228588998317719	0.521067023277283	1	0	3	47
Bassik2017	ENSMUSG00000032015_Pou2f3_GEB_128924.10	GACTACCATCTCGCGATTTG	NGG	chr9	43050701	-	Pou2f3	0.930854022502899	0.430079996585846	1	0	1	2
Bassik2017	ENSMUSG00000032017_Grik4_DTKPA_128925.1	GCAACACCGACATCAGCG	NGG	chr9	42582519	-	Grik4	0.99975198507309	0	1	0	1	89
Bassik2017	ENSMUSG00000032017_Grik4_DTKPA_128926.2	GGAGGCTGGGCTGGACGA	NGG	chr9	42586544	+	Grik4	0.982613980770111	0	1	2	27	485
Bassik2017	ENSMUSG00000032017_Grik4_DTKPA_128927.3	GGGTGTGGTCGCTGTCCT	NGG	chr9	42586586	-	Grik4	0.949231028556824	0	1	0	14	312
Bassik2017	ENSMUSG00000032017_Grik4_DTKPA_128928.4	GCCCCGTGTCTCCGCTCCTC	NGG	chr9	42719867	-	Grik4	0.435277998447418	0.378668993711472	1	0	0	9
Bassik2017	ENSMUSG00000032017_Grik4_DTKPA_128929.5	GGGGCCACCTTGAAATGA	NGG	chr9	42582576	+	Grik4	0.890316009521484	0	1	0	14	195
Bassik2017	ENSMUSG00000032017_Grik4_DTKPA_128930.6	GCTATCTTGGATGACCCCA	NGG	chr9	42599390	-	Grik4	0.99591201543808	0	1	0	2	47
Bassik2017	ENSMUSG00000032017_Grik4_DTKPA_128931.7	GCTTCCTGCTTGGCTCTTGA	NGG	chr9	42719840	-	Grik4	0.123699001967907	0.278719991445541	1	0	5	47
Bassik2017	ENSMUSG00000032017_Grik4_DTKPA_128932.8	GTGTGTCGTCCAACATC	NGG	chr9	42571111	+	Grik4	0.883009016513825	0	1	0	26	473
Bassik2017	ENSMUSG00000032017_Grik4_DTKPA_128933.9	GGAACGGCTCTCCATCACCC	NGG	chr9	42599355	-	Grik4	0.421653002500534	0.627927005290985	1	0	0	9
Bassik2017	ENSMUSG00000032017_Grik4_DTKPA_128934.10	GATGTCCACTTCGACCT	NGG	chr9	42599271	+	Grik4	0.931291997432709	0	1	3	28	379
Bassik2017	ENSMUSG00000032018_Sc5d_TMMB_128895.1	GTGAAGAAGTAGTAATCGG	NGG	chr9	42171146	+	Sc5d	0.981285989284515	0	1	0	3	43
Bassik2017	ENSMUSG00000032018_Sc5d_TMMB_128896.2	GATGTTGTCCTCGGGCCACG	NGG	chr9	42171106	+	Sc5d	0.533248007297516	0.642628014087677	1	0	1	6
Bassik2017	ENSMUSG00000032018_Sc5d_TMMB_128897.3	GCAGGAACAGTGAGACGGTG	NGG	chr9	42169930	+	Sc5d	0.222277000546455	0.635528981685638	1	0	1	33
Bassik2017	ENSMUSG00000032018_Sc5d_TMMB_128898.4	GCAAACTCTACGATGACAT	NGG	chr9	42169911	-	Sc5d	0.999047994613648	0	1	0	2	28
Bassik2017	ENSMUSG00000032018_Sc5d_TMMB_128899.5	GACTTGCAAACGGCGTG	NGG	chr9	42167041	+	Sc5d	0.960928976535797	0	1	0	6	136
Bassik2017	ENSMUSG00000032018_Sc5d_TMMB_128900.6	GCACAAGGTGGTCTACTT	NGG	chr9	42166970	-	Sc5d	0.989777028560638	0	1	0	7	117
Bassik2017	ENSMUSG00000032018_Sc5d_TMMB_128901.7	GAAGGAAGCCGTCCACA	NGG	chr9	42167011	+	Sc5d	0.651382982730866	0	1	1	40	734
Bassik2017	ENSMUSG00000032018_Sc5d_TMMB_128902.8	GGGTTCCCCAGATCTTA	NGG	chr9	42166896	-	Sc5d	0.995455980300903	0	1	0	34	563
Bassik2017	ENSMUSG00000032018_Sc5d_TMMB_128903.9	GACAAAATAATAGCTGA	NGG	chr9	42171016	+	Sc5d	0.118008002638817	0	1	9	106	1765
Bassik2017	ENSMUSG00000032018_Sc5d_TMMB_128904.10	GAGCTGACCCGTTAATAAA	NGG	chr9	42166855	+	Sc5d	0.972757995128632	0	1	1	4	18
Bassik2017	ENSMUSG00000032020_Ubash3b_SPB_213555.1	GCAAAGTCACCCCGCGCA	NGG	chr9	41068696	-	Ubash3b	0.937197029590607	0	1	0	3	52
Bassik2017	ENSMUSG00000032020_Ubash3b_SPB_213556.2	GGACGTGCTCCTGTCCAT	NGG	chr9	41068632	-	Ubash3b	0.998045027256012	0	1	0	4	87
Bassik2017	ENSMUSG00000032020_Ubash3b_SPB_213557.3	GCTTGACGTCAATGTTCT	NGG	chr9	40954829	+	Ubash3b	0.992772996425629	0	1	0	6	105
Bassik2017	ENSMUSG00000032020_Ubash3b_SPB_213558.4	GACTGTGCCCGGGCGCTGC	NGG	chr9	41068650	+	Ubash3b	0.999505996704102	0	1	0	2	42
Bassik2017	ENSMUSG00000032020_Ubash3b_SPB_213559.5	GACAGCAAGGTGGATGCTCT	NGG	chr9	40958368	-	Ubash3b	0.179973006248474	0.439913004636765	2	0	2	52
Bassik2017	ENSMUSG00000032020_Ubash3b_SPB_213560.6	GGATATCCCGAGAGAATA	NGG	chr9	40954787	+	Ubash3b	0.800337970256805	0	1	0	3	121
Bassik2017	ENSMUSG00000032020_Ubash3b_SPB_213561.7	GCAGACTACTGTCAGTCGA	NGG	chr9	40958336	-	Ubash3b	0.999216020107269	0	1	0	0	23
Bassik2017	ENSMUSG00000032020_Ubash3b_SPB_213562.8	GAGCCCGATGAAGTTGGAGG	NGG	chr9	40958252	+	Ubash3b	0.231691002845764	0.613255023956299	1	0	1	22
Bassik2017	ENSMUSG00000032020_Ubash3b_SPB_213563.9	GTAGCTCCTAATCTCCAA	NGG	chr9	41072866	+	Ubash3b	0.9964399933815	0	1	2	4	147
Bassik2017	ENSMUSG00000032020_Ubash3b_SPB_213564.10	GAAGTCCTCAAGAAGTTCG	NGG	chr9	40958230	-	Ubash3b	0.757561981678009	0	1	0	2	51
Bassik2017	ENSMUSG00000032021_Crtam_U2A_213545.1	GGAGACCGTCACGGTAG	NGG	chr9	40905864	-	Crtam	0.856185019016266	0	1	1	11	237
Bassik2017	ENSMUSG00000032021_Crtam_U2A_213546.2	GTTTGCTGTTCTGGGTGC	NGG	chr9	40915862	-	Crtam	0.93357902765274	0	1	1	24	487
Bassik2017	ENSMUSG00000032021_Crtam_U2A_213547.3	GCTGAATGGTGAAGAAGC	NGG	chr9	40903970	+	Crtam	0.962539970874786	0	1	0	25	354
Bassik2017	ENSMUSG00000032021_Crtam_U2A_213548.4	GTATACACACCTTCCTCT	NGG	chr9	40903913	+	Crtam	0.463633000850678	0	1	0	16	316
Bassik2017	ENSMUSG00000032021_Crtam_U2A_213549.5	GCCAACCGTGGAAGCTT	NGG	chr9	40901570	-	Crtam	0.94344300031662	0	1	1	16	421
Bassik2017	ENSMUSG00000032021_Crtam_U2A_213550.6	GTATACCAGAGACTGACA	NGG	chr9	40892513	-	Crtam	0.996152997016907	0	1	0	20	379
Bassik2017	ENSMUSG00000032021_Crtam_U2A_213551.7	GGATGCTGGTTTAAAAAAA	NGG	chr9	40905742	+	Crtam	0.714726984500885	0	1	1	22	217
Bassik2017	ENSMUSG00000032021_Crtam_U2A_213552.8	GGATACCACTCTTCCTCC	NGG	chr9	40889502	+	Crtam	0.905565023422241	0	1	0	13	249
Bassik2017	ENSMUSG00000032021_Crtam_U2A_213553.9	GCTCATCGCCCGCGCATA	NGG	chr9	40899182	-	Crtam	0.995440006256104	0	1	0	0	9
Bassik2017	ENSMUSG00000032021_Crtam_U2A_213554.10	GGGCTGCTGGAGGGCTTGGG	NGG	chr9	40895595	+	Crtam	0.0763806030154228	0.503553986549377	1	0	5	108
Bassik2017	ENSMUSG00000032023_4931429I11Rik_U2A_213565.1	GTCCATCACACCAACTTG	NGG	chr9	40872461	-	4931429I11Rik	0.970754981040955	0	1	0	11	141
Bassik2017	ENSMUSG00000032023_4931429I11Rik_U2A_213566.2	GGGAGACTGGCTAGAGAGCT	NGG	chr9	40872462	+	4931429I11Rik	0.156634002923965	0.409680992364883	1	0	3	65
Bassik2017	ENSMUSG00000032023_4931429I11Rik_U2A_213567.3	GGTCCTTAATATCAGACC	NGG	chr9	40872317	+	4931429I11Rik	0.994553029537201	0	1	0	7	128
Bassik2017	ENSMUSG00000032023_4931429I11Rik_U2A_213568.4	GGCTCCATATCTTTGTCC	NGG	chr9	40872292	+	4931429I11Rik	0.884145975112915	0	1	0	14	345
Bassik2017	ENSMUSG00000032023_4931429I11Rik_U2A_213569.5	GCTTTCTGAATCCGATTCTA	NGG	chr9	40872357	+	4931429I11Rik	0.262416988611221	0.337458997964859	1	0	1	22
Bassik2017	ENSMUSG00000032023_4931429I11Rik_U2A_213570.6	GGCTGGAGAAGCATTACC	NGG	chr9	40856074	-	4931429I11Rik	0.995866000652313	0	1	1	10	212
Bassik2017	ENSMUSG00000032023_4931429I11Rik_U2A_213571.7	GAGCGAAGCCTCCTTACT	NGG	chr9	40855945	-	4931429I11Rik	0.996689975261688	0	1	0	5	226
Bassik2017	ENSMUSG00000032023_4931429I11Rik_U2A_213572.8	GTAGCACCCGTCAAAAT	NGG	chr9	40855895	-	4931429I11Rik	0.888983011245728	0	1	0	10	206
Bassik2017	ENSMUSG00000032023_4931429I11Rik_U2A_213573.9	GGGACTCTCCGCTGGGAA	NGG	chr9	40855987	-	4931429I11Rik	0.961588025093079	0	1	1	10	179
Bassik2017	ENSMUSG00000032023_4931429I11Rik_U2A_213574.10	GGTACTGAGACAGGCCGC	NGG	chr9	40855815	+	4931429I11Rik	0.998498022556305	0	1	0	16	600
Bassik2017	ENSMUSG00000032024_Clmp_U2B_213575.1	GACACCCTGGACATTGAA	NGG	chr9	40672300	+	Clmp	0.986678004264832	0	1	0	12	268
Bassik2017	ENSMUSG00000032024_Clmp_U2B_213576.2	GCCCCAGTTGATGGTGAC	NGG	chr9	40672288	-	Clmp	0.998933970928192	0	1	0	12	172
Bassik2017	ENSMUSG00000032024_Clmp_U2B_213577.3	GAGATCAAGAGAGTGGCAG	NGG	chr9	40672231	+	Clmp	0.99805098772049	0	1	2	11	277
Bassik2017	ENSMUSG00000032024_Clmp_U2B_213578.4	GTTATTGTAGACATGACGGC	NGG	chr9	40682435	-	Clmp	0.584369003772736	0.562030971050263	1	0	1	18
Bassik2017	ENSMUSG00000032024_Clmp_U2B_213579.5	GCGTCAGGTCACTTCCTT	NGG	chr9	40683718	-	Clmp	0.998223006725311	0	1	0	4	135
Bassik2017	ENSMUSG00000032024_Clmp_U2B_213580.6	GTTGGAAGCGAAGGCCACT	NGG	chr9	40682477	-	Clmp	0.996692001819611	0	1	0	4	60
Bassik2017	ENSMUSG00000032024_Clmp_U2B_213581.7	GCAGGGAAGCATCTCCTGCC	NGG	chr9	40682502	-	Clmp	0.171237006783485	0.503584027290344	1	0	4	28
Bassik2017	ENSMUSG00000032024_Clmp_U2B_213582.8	GAATTCAGGACGCTATGTC	NGG	chr9	40682555	+	Clmp	0.999122977256775	0	1	0	0	34
Bassik2017	ENSMUSG00000032024_Clmp_U2B_213583.9	GCGAATCCGGGAGAAGGA	NGG	chr9	40683768	+	Clmp	0.59128999710083	0	1	0	8	133
Bassik2017	ENSMUSG00000032024_Clmp_U2B_213584.10	GTGCACAGCAGGCAACG	NGG	chr9	40685722	+	Clmp	0.649868011474609	0	1	0	54	776
Bassik2017	ENSMUSG00000032026_Rexo2_TMMA_213585.1	GGCGTATCCCTGGGCGCC	NGG	chr9	48391846	-	Rexo2	0.99175900220871	0	1	0	0	74
Bassik2017	ENSMUSG00000032026_Rexo2_TMMA_213586.2	GCGAAGGTAGCGCAGCCA	NGG	chr9	48391773	-	Rexo2	0.995262026786804	0	1	0	5	77
Bassik2017	ENSMUSG00000032026_Rexo2_TMMA_213587.3	GCTGTCCAGCAACTCGTC	NGG	chr9	48386452	+	Rexo2	0.999725997447968	0	1	0	3	160
Bassik2017	ENSMUSG00000032026_Rexo2_TMMA_213588.4	GCGAATGGTCTGGGTGGACC	NGG	chr9	48391730	-	Rexo2	0.682353019714356	0.482205986976623	1	0	0	3
Bassik2017	ENSMUSG00000032026_Rexo2_TMMA_213589.5	GAAGGATCAGATTATTGAGA	NGG	chr9	48390672	-	Rexo2	0.241391003131867	0.526376008987427	1	0	1	23
Bassik2017	ENSMUSG00000032026_Rexo2_TMMA_213590.6	GACTCTGATCTTAACATTT	NGG	chr9	48390635	-	Rexo2	0.993450999259949	0	1	0	9	132
Bassik2017	ENSMUSG00000032026_Rexo2_TMMA_213591.7	GACAGCAGACTCCTCCG	NGG	chr9	48385736	-	Rexo2	0.360354989767075	0	1	1	43	729
Bassik2017	ENSMUSG00000032026_Rexo2_TMMA_213592.8	GGTCTTACCAAGGCAGTGA	NGG	chr9	48385809	-	Rexo2	0.997949004173279	0	1	0	6	113
Bassik2017	ENSMUSG00000032026_Rexo2_TMMA_213593.9	GTGAAGATGTTTCATGAACT	NGG	chr9	48384372	+	Rexo2	0.301239997148514	0.537980020046234	1	0	4	33
Bassik2017	ENSMUSG00000032026_Rexo2_TMMA_213594.10	GGTGCAAATTCATAATCTTC	NGG	chr9	48383140	+	Rexo2	0.301476985216141	0.276086002588272	1	0	1	20
Bassik2017	ENSMUSG00000032028_Nxpe2_MU1A_213525.1	GTTTCTGAGCTGAGGCATT	NGG	chr9	48250881	+	Nxpe2	0.984229981899262	0	1	0	8	113
Bassik2017	ENSMUSG00000032028_Nxpe2_MU1A_213526.2	GTTAATTATCTTTGCTTTCT	NGG	chr9	48250867	-	Nxpe2	0.0708372965455055	0.244837000966072	1	0	6	100
Bassik2017	ENSMUSG00000032028_Nxpe2_MU1A_213527.3	GCATCATTCTGAGACGA	NGG	chr9	48238098	-	Nxpe2	0.782251000404358	0	1	1	33	508
Bassik2017	ENSMUSG00000032028_Nxpe2_MU1A_213528.4	GCAGCGTACCTACTGCGT	NGG	chr9	48237899	-	Nxpe2	0.996941983699799	0	1	0	1	38
Bassik2017	ENSMUSG00000032028_Nxpe2_MU1A_213529.5	GGTCTGGGTGGGATCTGC	NGG	chr9	48237960	+	Nxpe2	0.99296897649765	0	1	2	16	337
Bassik2017	ENSMUSG00000032028_Nxpe2_MU1A_213530.6	GAACACACCAGCCTCCGTGG	NGG	chr9	48238040	-	Nxpe2	0.270889014005661	0.71992301940918	1	0	0	25
Bassik2017	ENSMUSG00000032028_Nxpe2_MU1A_213531.7	GCTCCGCACTTGTGTTTA	NGG	chr9	48237535	+	Nxpe2	0.80010998249054	0	1	0	6	128
Bassik2017	ENSMUSG00000032028_Nxpe2_MU1A_213532.8	GGGGTCTCCATTCCAATC	NGG	chr9	48231984	+	Nxpe2	0.996572971343994	0	1	2	23	290
Bassik2017	ENSMUSG00000032028_Nxpe2_MU1A_213533.9	GTTCAACATAGGAGTTGAAG	NGG	chr9	48234401	-	Nxpe2	0.291045010089874	0.595211982727051	1	0	3	28
Bassik2017	ENSMUSG00000032028_Nxpe2_MU1A_213534.10	GTTAATTATCTTTGCTTTC	NGG	chr9	48250867	-	Nxpe2	0.813342988491058	0	1	0	8	201
Bassik2017	ENSMUSG00000032030_Cul5_ACOCA_194804.1	GCGCTCTCTCGCGTGGGC	NGG	chr9	53578583	-	Cul5	0.979348003864289	0	1	0	2	41
Bassik2017	ENSMUSG00000032030_Cul5_ACOCA_194805.2	GGGAACCCCGGCCTCTCG	NGG	chr9	53578441	-	Cul5	0.975477993488312	0	1	0	5	74
Bassik2017	ENSMUSG00000032030_Cul5_ACOCA_194806.3	GTCGCCATGTTCTCAACT	NGG	chr9	53578353	+	Cul5	0.999109029769898	0	1	0	5	155
Bassik2017	ENSMUSG00000032030_Cul5_ACOCA_194807.4	GCGAGACGGGGCGAGACT	NGG	chr9	53578380	+	Cul5	0.961542010307312	0	1	1	2	92
Bassik2017	ENSMUSG00000032030_Cul5_ACOCA_194808.5	GATTCCCAGCTGGTCATC	NGG	chr9	53555822	-	Cul5	0.999990999698639	0	1	1	8	165
Bassik2017	ENSMUSG00000032030_Cul5_ACOCA_194809.6	GTAAAAGCTTCAAAACAAT	NGG	chr9	53569913	+	Cul5	0.836930990219116	0	1	2	7	195
Bassik2017	ENSMUSG00000032030_Cul5_ACOCA_194810.7	GGCTGCCCGGGACGAGCT	NGG	chr9	53578524	-	Cul5	0.989090025424957	0	1	0	11	164
Bassik2017	ENSMUSG00000032030_Cul5_ACOCA_194811.8	GAAGCTTGTCCTCGGGGT	NGG	chr9	53554093	+	Cul5	0.966561019420624	0	1	0	14	164
Bassik2017	ENSMUSG00000032030_Cul5_ACOCA_194812.9	GGTGCATGCTGAGAGATTAG	NGG	chr9	53555853	-	Cul5	0.281336009502411	0.699500024318695	1	0	2	27
Bassik2017	ENSMUSG00000032030_Cul5_ACOCA_194813.10	GATGGACAAAGTTCCTAA	NGG	chr9	53545392	-	Cul5	0.99483197927475	0	1	0	11	296
Bassik2017	ENSMUSG00000032033_Barx2_TMMB_69999.1	GTTTCTCAAAGTAGTCGC	NGG	chr9	31824263	+	Barx2	0.987137973308563	0	1	1	8	105
Bassik2017	ENSMUSG00000032033_Barx2_TMMB_70000.2	GGAGAGGATATGCCCGTA	NGG	chr9	31770309	+	Barx2	1	0	1	0	3	115
Bassik2017	ENSMUSG00000032033_Barx2_TMMB_70001.3	GCACTGCCACGCGGAACTG	NGG	chr9	31824384	-	Barx2	0.994746029376984	0	1	0	3	19
Bassik2017	ENSMUSG00000032033_Barx2_TMMB_70002.4	GCCGCCTGGCTGCTTTGAGC	NGG	chr9	31824326	+	Barx2	0.407977014780045	0.375966995954514	1	0	0	14
Bassik2017	ENSMUSG00000032033_Barx2_TMMB_70003.5	GATCGATGAGATCCTCTCCA	NGG	chr9	31824309	-	Barx2	0.503181993961334	0.639844000339508	1	0	0	6
Bassik2017	ENSMUSG00000032033_Barx2_TMMB_70004.6	GACGGGCACACAGAGTAGA	NGG	chr9	31824238	+	Barx2	0.995868027210236	0	1	0	1	106
Bassik2017	ENSMUSG00000032033_Barx2_TMMB_70005.7	GCCATCCAGTCGCCGCTG	NGG	chr9	31770230	-	Barx2	0.998440027236938	0	1	0	4	97
Bassik2017	ENSMUSG00000032033_Barx2_TMMB_70006.8	GGGGTGAGTCCCGAGCCGGT	NGG	chr9	31770242	+	Barx2	0.649156987667084	0.690154016017914	1	0	0	5
Bassik2017	ENSMUSG00000032033_Barx2_TMMB_70007.9	GATGGTGCGACTTCTGCG	NGG	chr9	31770097	+	Barx2	0.999427020549774	0	1	0	6	91
Bassik2017	ENSMUSG00000032033_Barx2_TMMB_70008.10	GGCTAACGCCTCACCACCAG	NGG	chr9	31770163	+	Barx2	0.787442982196808	0.586317002773285	1	0	0	7
Bassik2017	ENSMUSG00000032034_Kcnj5_DTKPA_70029.1	GTAATCCCGAGCCTGTTT	NGG	chr9	32234217	+	Kcnj5	0.996600985527039	0	1	0	3	70
Bassik2017	ENSMUSG00000032034_Kcnj5_DTKPA_70030.2	GCAGGCGGGTGCGGTCTG	NGG	chr9	32234186	+	Kcnj5	0.989260017871857	0	1	0	4	124
Bassik2017	ENSMUSG00000032034_Kcnj5_DTKPA_70031.3	GAATCAAGACATGGAGAT	NGG	chr9	32234286	-	Kcnj5	0.674282014369965	0	1	0	31	839
Bassik2017	ENSMUSG00000032034_Kcnj5_DTKPA_70032.4	GTGACCTCTTCACCACCC	NGG	chr9	32234089	-	Kcnj5	0.94303697347641	0	1	0	16	231
Bassik2017	ENSMUSG00000032034_Kcnj5_DTKPA_70033.5	GAGGTGATCTGGATCACG	NGG	chr9	32233969	-	Kcnj5	0.998754024505615	0	1	0	8	110
Bassik2017	ENSMUSG00000032034_Kcnj5_DTKPA_70034.6	GGCGGAGATGAAGCGGAG	NGG	chr9	32229034	-	Kcnj5	0.593514978885651	0	1	0	10	548
Bassik2017	ENSMUSG00000032034_Kcnj5_DTKPA_70035.7	GAGCTCTTACATGGATACAG	NGG	chr9	32229178	-	Kcnj5	0.0866641998291016	0.716161012649536	1	0	1	59
Bassik2017	ENSMUSG00000032034_Kcnj5_DTKPA_70036.8	GGAAAAGGGCTTCTATGAGG	NGG	chr9	32229118	-	Kcnj5	0.125098004937172	0.628199994564056	1	0	2	37
Bassik2017	ENSMUSG00000032034_Kcnj5_DTKPA_70037.9	GGTGAGAACTGGTGTGAAT	NGG	chr9	32229121	+	Kcnj5	0.999207019805908	0	1	0	11	127
Bassik2017	ENSMUSG00000032034_Kcnj5_DTKPA_70038.10	GTTGGTCTCATAGGTGTCA	NGG	chr9	32229061	+	Kcnj5	0.999831974506378	0	1	0	4	71
Bassik2017	ENSMUSG00000032035_Ets1_ACOCB_70039.1	GAGAGTCGGCTTGAGATCGA	NGG	chr9	32607711	-	Ets1	0.659308016300201	0.640366971492767	1	0	0	3
Bassik2017	ENSMUSG00000032035_Ets1_ACOCB_70040.2	GCTGCTCGGAGTTAACAG	NGG	chr9	32640010	-	Ets1	0.973924994468689	0	1	2	12	148
Bassik2017	ENSMUSG00000032035_Ets1_ACOCB_70041.3	GCCTTGAAAGCTACTTTCAG	NGG	chr9	32640029	+	Ets1	0.23047000169754	0.515358984470367	1	0	1	27
Bassik2017	ENSMUSG00000032035_Ets1_ACOCB_70042.4	GGAAGTCCACACCTTTC	NGG	chr9	32641433	-	Ets1	0.822610020637512	0	1	3	42	603
Bassik2017	ENSMUSG00000032035_Ets1_ACOCB_70043.5	GGGTTTCTGTCCACTGCCGG	NGG	chr9	32641373	-	Ets1	0.375681012868881	0.627117991447449	1	0	2	13
Bassik2017	ENSMUSG00000032035_Ets1_ACOCB_70044.6	GGCTCCATTAACCTGATA	NGG	chr9	32644275	-	Ets1	0.999484002590179	0	1	0	5	122
Bassik2017	ENSMUSG00000032035_Ets1_ACOCB_70045.7	GGAGCAGCACTGTGTGCCCT	NGG	chr9	32641451	+	Ets1	0.205547004938126	0.56973397731781	1	0	1	40
Bassik2017	ENSMUSG00000032035_Ets1_ACOCB_70046.8	GCTGGCTCCAGACTTTGTTG	NGG	chr9	32641492	+	Ets1	0.248702004551888	0.62890499830246	1	0	2	19
Bassik2017	ENSMUSG00000032035_Ets1_ACOCB_70047.9	GGACTCTGTGATGAAGCT	NGG	chr9	32645305	-	Ets1	0.863924980163574	0	1	1	28	395
Bassik2017	ENSMUSG00000032035_Ets1_ACOCB_70048.10	GTCTGCAAGGTGTCTGTC	NGG	chr9	32645415	-	Ets1	0.998683989048004	0	1	3	25	429
Bassik2017	ENSMUSG00000032036_Kirrel3_U2B_70019.1	GGACCAAGTGGTGGTGTC	NGG	chr9	34850438	+	Kirrel3	0.996899008750916	0	1	0	11	151
Bassik2017	ENSMUSG00000032036_Kirrel3_U2B_70020.2	GGCCCCCCTAGGATGATG	NGG	chr9	34902263	-	Kirrel3	1	0	1	0	6	89
Bassik2017	ENSMUSG00000032036_Kirrel3_U2B_70021.3	GGCTTGGCATTGTCTGCG	NGG	chr9	34902326	-	Kirrel3	1	0	1	0	3	168
Bassik2017	ENSMUSG00000032036_Kirrel3_U2B_70022.4	GGACGGTGAGGCGTGCA	NGG	chr9	34855811	-	Kirrel3	0.994175016880035	0	1	0	12	434
Bassik2017	ENSMUSG00000032036_Kirrel3_U2B_70023.5	GTTTGCCGTCTCGAAGCA	NGG	chr9	34912171	-	Kirrel3	0.964510023593903	0	1	0	1	140
Bassik2017	ENSMUSG00000032036_Kirrel3_U2B_70024.6	GAAGCCATCATATTCAGGGA	NGG	chr9	34850504	-	Kirrel3	0.110133998095989	0.646664023399353	1	0	2	69
Bassik2017	ENSMUSG00000032036_Kirrel3_U2B_70025.7	GATCAAAGATGGCTTGGCTC	NGG	chr9	34850513	+	Kirrel3	0.318688988685608	0.31529700756073	1	0	0	21
Bassik2017	ENSMUSG00000032036_Kirrel3_U2B_70026.8	GTTCCCCACCACCAGGTACT	NGG	chr9	34855693	-	Kirrel3	0.475396990776062	0.344740003347397	1	0	0	13
Bassik2017	ENSMUSG00000032036_Kirrel3_U2B_70027.9	GTCCTCCAATACCGGCTG	NGG	chr9	34919037	-	Kirrel3	0.997429013252258	0	1	0	1	73
Bassik2017	ENSMUSG00000032036_Kirrel3_U2B_70028.10	GATGCCGTGTATGAGTGCC	NGG	chr9	34855745	+	Kirrel3	0.999835014343262	0	1	0	2	21
Bassik2017	ENSMUSG00000032038_St3gal4_SPA_148113.1	GTACCTATCTTCTCGGGAGA	NGG	chr9	34966501	+	St3gal4	0.44396498799324	0.491014987230301	1	0	0	13
Bassik2017	ENSMUSG00000032038_St3gal4_SPA_148114.2	GAAAGAGCCATGCTTCCA	NGG	chr9	34966053	-	St3gal4	0.988599002361298	0	1	0	34	501
Bassik2017	ENSMUSG00000032038_St3gal4_SPA_148115.3	GAAGCTCCTGGCCCTGGCTC	NGG	chr9	34966573	-	St3gal4	0.0739720985293388	0.354788988828659	1	1	11	57
Bassik2017	ENSMUSG00000032038_St3gal4_SPA_148116.4	GGGCAGCTCATAGGTGGA	NGG	chr9	34965749	+	St3gal4	0.94855797290802	0	1	0	16	291
Bassik2017	ENSMUSG00000032038_St3gal4_SPA_148117.5	GCGAGCTGTTCCGCAAC	NGG	chr9	34964704	+	St3gal4	0.986926019191742	0	1	0	4	92
Bassik2017	ENSMUSG00000032038_St3gal4_SPA_148118.6	GACCTTCTTCTCCGGGTGC	NGG	chr9	34965416	-	St3gal4	0.952123999595642	0	1	0	3	41
Bassik2017	ENSMUSG00000032038_St3gal4_SPA_148119.7	GAACAATGCTCCTGTGGC	NGG	chr9	34964559	-	St3gal4	0.944949984550476	0	1	0	17	270
Bassik2017	ENSMUSG00000032038_St3gal4_SPA_148120.8	GTCTCTTCTATCCTGAGT	NGG	chr9	34964503	-	St3gal4	0.962839007377624	0	1	0	24	447
Bassik2017	ENSMUSG00000032038_St3gal4_SPA_148121.9	GAGTGTCGTCGCTGTGTTG	NGG	chr9	34964758	-	St3gal4	1	0	1	0	0	23
Bassik2017	ENSMUSG00000032038_St3gal4_SPA_148122.10	GTCATCAACAAGTACGACG	NGG	chr9	34964695	-	St3gal4	0.999870002269745	0	1	0	1	10
Bassik2017	ENSMUSG00000032040_Dcps_DTKPA_65237.1	GCGCTTTCTCTTGAGTTG	NGG	chr9	35087228	+	Dcps	0.674270987510681	0	1	0	4	193
Bassik2017	ENSMUSG00000032040_Dcps_DTKPA_65238.2	GTCCGCTTACCGTTCTC	NGG	chr9	35087149	-	Dcps	0.991577982902527	0	1	0	4	129
Bassik2017	ENSMUSG00000032040_Dcps_DTKPA_65239.3	GTGCTCAGGGAGTCTGCG	NGG	chr9	35087113	-	Dcps	0.992784976959228	0	1	1	21	259
Bassik2017	ENSMUSG00000032040_Dcps_DTKPA_65240.4	GGAAGCAGGCGTTGGCAA	NGG	chr9	35087183	-	Dcps	0.998022019863129	0	1	0	15	375
Bassik2017	ENSMUSG00000032040_Dcps_DTKPA_65241.5	GGATACTCATGGAGAAGATG	NGG	chr9	35082529	-	Dcps	0.106964997947216	0.673126995563507	1	0	3	62
Bassik2017	ENSMUSG00000032040_Dcps_DTKPA_65242.6	GTGGCGCAGCTCCTAACG	NGG	chr9	35082468	-	Dcps	0.999945998191834	0	1	0	3	58
Bassik2017	ENSMUSG00000032040_Dcps_DTKPA_65243.7	GTCTCTCGGATCAGGCGG	NGG	chr9	35047700	+	Dcps	0.980862975120544	0	1	0	1	59
Bassik2017	ENSMUSG00000032040_Dcps_DTKPA_65244.8	GAGAACTGCAACTTGAGCTC	NGG	chr9	35082422	+	Dcps	0.288744002580643	0.451597005128861	1	0	0	30
Bassik2017	ENSMUSG00000032040_Dcps_DTKPA_65245.9	GCAAAAATACATGCGTC	NGG	chr9	35047741	-	Dcps	0.972158014774322	0	1	0	13	318
Bassik2017	ENSMUSG00000032040_Dcps_DTKPA_65246.10	GGGTTCTCAAAAACAATC	NGG	chr9	35040811	+	Dcps	0.946803987026215	0	1	1	17	307
Bassik2017	ENSMUSG00000032041_Tirap_U1B_162435.1	GTTTGGAGGCCTGCACTA	NGG	chr9	35102396	-	Tirap	0.981296002864838	0	1	0	13	193
Bassik2017	ENSMUSG00000032041_Tirap_U1B_162436.2	GTCTCGAGGCTTCTTGGA	NGG	chr9	35102323	+	Tirap	0.999056994915008	0	1	0	12	181
Bassik2017	ENSMUSG00000032041_Tirap_U1B_162437.3	GTCTGTGAACCATCATAG	NGG	chr9	35100509	+	Tirap	0.920506000518799	0	1	1	14	283
Bassik2017	ENSMUSG00000032041_Tirap_U1B_162438.4	GAAGATGCCGATCTCCC	NGG	chr9	35100556	-	Tirap	0.785301029682159	0	1	4	499	540
Bassik2017	ENSMUSG00000032041_Tirap_U1B_162439.5	GGTGAACTGTGACTCGG	NGG	chr9	35100449	+	Tirap	0.999498009681701	0	1	0	39	669
Bassik2017	ENSMUSG00000032041_Tirap_U1B_162440.6	GGGTGAGAGACCATCCTGTG	NGG	chr9	35100484	+	Tirap	0.291548997163773	0.732617020606995	1	0	2	33
Bassik2017	ENSMUSG00000032041_Tirap_U1B_162441.7	GCTGCTGTCCACGTGTGT	NGG	chr9	35100373	+	Tirap	0.641547977924347	0	1	1	17	227
Bassik2017	ENSMUSG00000032041_Tirap_U1B_162442.8	GGAGGATGAAGCCATAGTGC	NGG	chr9	35102365	+	Tirap	0.220765992999077	0.563121974468231	1	0	1	36
Bassik2017	ENSMUSG00000032041_Tirap_U1B_162443.9	GAGGCTTCTTGGACGGAG	NGG	chr9	35102328	+	Tirap	0.998462975025177	0	1	0	10	203
Bassik2017	ENSMUSG00000032041_Tirap_U1B_162444.10	GTGGAGGAGGCTGGGACGG	NGG	chr9	35102345	+	Tirap	0.776858985424042	0	1	1	15	437
Bassik2017	ENSMUSG00000032042_Srpr_SPA_162425.1	GCTTCTCGGGGGGATGGA	NGG	chr9	35126242	-	Srpr	0.916131973266602	0	1	1	15	247
Bassik2017	ENSMUSG00000032042_Srpr_SPA_162426.2	GCCCGCCCTTCGAGAAGA	NGG	chr9	35122620	-	Srpr	0.951315999031067	0	1	0	3	53
Bassik2017	ENSMUSG00000032042_Srpr_SPA_162427.3	GAACGAATCAACGCGTTGAC	NGG	chr9	35122687	-	Srpr	0.587707996368408	0.462154000997543	1	0	0	4
Bassik2017	ENSMUSG00000032042_Srpr_SPA_162428.4	GGCGTGAGCGACTCGTGCAC	NGG	chr9	35122641	+	Srpr	0.474635988473892	0.473899990320206	1	1	1	1
Bassik2017	ENSMUSG00000032042_Srpr_SPA_162429.5	GGTCCATGATTGAAACACGG	NGG	chr9	35124098	+	Srpr	0.288345009088516	0.750702023506165	1	1	1	7
Bassik2017	ENSMUSG00000032042_Srpr_SPA_162430.6	GACACCTCGGCTCATTGA	NGG	chr9	35127051	+	Srpr	0.984942018985748	0	1	1	4	81
Bassik2017	ENSMUSG00000032042_Srpr_SPA_162431.7	GATGTGCACCGACTGTTCC	NGG	chr9	35123694	+	Srpr	0.999239027500153	0	1	1	0	30
Bassik2017	ENSMUSG00000032042_Srpr_SPA_162432.8	GTTCATTCAGAAGCATGGCA	NGG	chr9	35124543	+	Srpr	0.206257000565529	0.61752200126648	1	0	1	36
Bassik2017	ENSMUSG00000032042_Srpr_SPA_162433.9	GCTGATCCGTAGGAAGAGAG	NGG	chr9	35124519	+	Srpr	0.134075000882149	0.643284022808075	1	0	3	41
Bassik2017	ENSMUSG00000032042_Srpr_SPA_162434.10	GTTGCCAACAAATTAGAA	NGG	chr9	35125526	+	Srpr	0.99329799413681	0	1	1	18	583
Bassik2017	ENSMUSG00000032044_Rpusd4_TMMB_162415.1	GGGAGTGAACAATCTCCC	NGG	chr9	35179262	-	Rpusd4	0.810961008071899	0	1	0	8	212
Bassik2017	ENSMUSG00000032044_Rpusd4_TMMB_162416.2	GCCAATCTCTGAGCATTC	NGG	chr9	35179324	-	Rpusd4	0.815025985240936	0	1	3	43	1393
Bassik2017	ENSMUSG00000032044_Rpusd4_TMMB_162417.3	GCACTCTCCGCTGAACG	NGG	chr9	35179727	-	Rpusd4	0.948991000652313	0	1	0	8	156
Bassik2017	ENSMUSG00000032044_Rpusd4_TMMB_162418.4	GGCGTACGCAAGCAGGGCG	NGG	chr9	35179210	-	Rpusd4	0.999706983566284	0	1	0	0	10
Bassik2017	ENSMUSG00000032044_Rpusd4_TMMB_162419.5	GGCATATCTAAACCCAGT	NGG	chr9	35186546	-	Rpusd4	0.997466027736664	0	1	0	10	172
Bassik2017	ENSMUSG00000032044_Rpusd4_TMMB_162420.6	GGGAACGTGCAAAGAAGTG	NGG	chr9	35186521	-	Rpusd4	0.752249002456665	0	1	0	8	255
Bassik2017	ENSMUSG00000032044_Rpusd4_TMMB_162421.7	GCTAAGGAACTGAGCCGA	NGG	chr9	35179781	+	Rpusd4	0.997714996337891	0	1	0	14	191
Bassik2017	ENSMUSG00000032044_Rpusd4_TMMB_162422.8	GTGATGTACTGCCCATCT	NGG	chr9	35181287	+	Rpusd4	0.928972005844116	0	1	0	6	176
Bassik2017	ENSMUSG00000032044_Rpusd4_TMMB_162423.9	GAAACAAGAGCAAAAGGCAA	NGG	chr9	35179343	+	Rpusd4	0.0419757999479771	0.508319020271301	1	0	12	189
Bassik2017	ENSMUSG00000032044_Rpusd4_TMMB_162424.10	GTGGTTTCTTTGTCCAGA	NGG	chr9	35181374	-	Rpusd4	0.999840021133423	0	1	0	32	553
Bassik2017	ENSMUSG00000032046_Abhd12_MPB_162395.1	GCTCCAAGGTGACGGGCT	NGG	chr2	150746433	+	Abhd12	0.999014973640442	0	1	0	8	154
Bassik2017	ENSMUSG00000032046_Abhd12_MPB_162396.2	GCACAGCGCATCCGACGC	NGG	chr2	150746317	-	Abhd12	0.988996028900146	0	1	0	2	26
Bassik2017	ENSMUSG00000032046_Abhd12_MPB_162397.3	GAAGCAGAACCTGCGTC	NGG	chr2	150746359	-	Abhd12	0.803012013435364	0	1	1	44	812
Bassik2017	ENSMUSG00000032046_Abhd12_MPB_162398.4	GCCTCAGGCTCGTCCTCCTC	NGG	chr2	150746418	-	Abhd12	0.332179009914398	0.523239970207214	1	0	0	26
Bassik2017	ENSMUSG00000032046_Abhd12_MPB_162399.5	GTGGCAACAAATCTGGTA	NGG	chr2	150680696	-	Abhd12	0.999709010124206	0	1	0	7	182
Bassik2017	ENSMUSG00000032046_Abhd12_MPB_162400.6	GAGCCTGTGGTTCCGACTA	NGG	chr2	150700397	-	Abhd12	0.996029973030091	0	1	0	2	30
Bassik2017	ENSMUSG00000032046_Abhd12_MPB_162401.7	GGACACAGTTTGACAAGAAA	NGG	chr2	150700314	+	Abhd12	0.0444865003228188	0.380935996770859	1	0	7	283
Bassik2017	ENSMUSG00000032046_Abhd12_MPB_162402.8	GGCTGGAGGTAGTAATTGC	NGG	chr2	150690298	+	Abhd12	0.994423985481262	0	1	0	3	40
Bassik2017	ENSMUSG00000032046_Abhd12_MPB_162403.9	GCCACCAGATGCCCTTATAT	NGG	chr2	150680309	-	Abhd12	0.21959200501442	0.355594009160996	1	0	0	48
Bassik2017	ENSMUSG00000032046_Abhd12_MPB_162404.10	GCACACAATCCCCTCTGTC	NGG	chr2	150688282	-	Abhd12	0.998809993267059	0	1	0	4	52
Bassik2017	ENSMUSG00000032047_Acat1_DTKPA_162385.1	GCAGGCCTCTGCTTCGC	NGG	chr9	53521540	-	Acat1	0.995886027812958	0	1	2	77	3124
Bassik2017	ENSMUSG00000032047_Acat1_DTKPA_162386.2	GTTTAGTGGCCGGCTGAG	NGG	chr9	53506621	+	Acat1	1	0	1	0	1	65
Bassik2017	ENSMUSG00000032047_Acat1_DTKPA_162387.3	GCCCAGGAAGGATCCAAT	NGG	chr9	53506649	+	Acat1	0.999135971069336	0	1	0	7	203
Bassik2017	ENSMUSG00000032047_Acat1_DTKPA_162388.4	GACGCCGTGCAGAGCCACCA	NGG	chr9	53521545	+	Acat1	0.675038993358612	0.646062016487122	1	0	0	8
Bassik2017	ENSMUSG00000032047_Acat1_DTKPA_162389.5	GGGCAATGTCATCCAAGG	NGG	chr9	53506054	-	Acat1	0.991497993469238	0	1	3	13	189
Bassik2017	ENSMUSG00000032047_Acat1_DTKPA_162390.6	GGATGCATAACTTCGTTCC	NGG	chr9	53509399	+	Acat1	0.992004990577698	0	1	0	2	18
Bassik2017	ENSMUSG00000032047_Acat1_DTKPA_162391.7	GGTACTGCTGCAATTCA	NGG	chr9	53506618	-	Acat1	0.775389015674591	0	1	2	35	705
Bassik2017	ENSMUSG00000032047_Acat1_DTKPA_162392.8	GTGTTGCTTGCCTGGTAG	NGG	chr9	53506002	+	Acat1	0.984584987163544	0	1	2	15	256
Bassik2017	ENSMUSG00000032047_Acat1_DTKPA_162393.9	GTTTACTGTGGTGCATGGAG	NGG	chr9	53505771	+	Acat1	0.251837998628616	0.608362972736359	1	0	3	22
Bassik2017	ENSMUSG00000032047_Acat1_DTKPA_162394.10	GACCTGATTGTAAAAGAC	NGG	chr9	53503317	-	Acat1	0.831113994121552	0	1	0	20	257
Bassik2017	ENSMUSG00000032048_4930510E17Rik_MU1B_162375.1	GAGCTGGTTTATGTCTACTT	NGG	chr9	53176049	-	4930510E17Rik	0.395366996526718	0.454614996910095	1	0	2	19
Bassik2017	ENSMUSG00000032048_4930510E17Rik_MU1B_162376.2	GCCGTAACCTGTGCTTGCTC	NGG	chr9	53176082	-	4930510E17Rik	0.427230000495911	0.488988012075424	1	0	1	7
Bassik2017	ENSMUSG00000032048_4930510E17Rik_MU1B_162377.3	GACGTGGCAGTTCAGCTCAG	NGG	chr9	53190864	-	4930510E17Rik	0.13866899907589	0.651786029338837	1	0	1	30
Bassik2017	ENSMUSG00000032048_4930510E17Rik_MU1B_162378.4	GCAAGCTGGCCCAGCTGGC	NGG	chr9	53190890	-	4930510E17Rik	0.998151004314423	0	1	0	8	172
Bassik2017	ENSMUSG00000032048_4930510E17Rik_MU1B_162379.5	GATACGGAGTGCTGAAGA	NGG	chr9	53190941	+	4930510E17Rik	0.96440201997757	0	1	1	6	160
Bassik2017	ENSMUSG00000032048_4930510E17Rik_MU1B_162380.6	GAAGAGTTGCTGGATACCCC	NGG	chr9	53190998	-	4930510E17Rik	0.250405013561249	0.565859019756317	1	0	0	19
Bassik2017	ENSMUSG00000032048_4930510E17Rik_MU1B_162381.7	GATCACCACAGCTGGAC	NGG	chr9	53190895	+	4930510E17Rik	0.975692987442017	0	1	0	52	790
Bassik2017	ENSMUSG00000032048_4930510E17Rik_MU1B_162382.8	GACATAAACCAGCTCTCTC	NGG	chr9	53176035	+	4930510E17Rik	0.999068975448608	0	1	0	1	65
Bassik2017	ENSMUSG00000032048_4930510E17Rik_MU1B_162383.9	GGACACCTGAGCAAGCAC	NGG	chr9	53176055	+	4930510E17Rik	0.848595023155212	0	1	1	32	342
Bassik2017	ENSMUSG00000032048_4930510E17Rik_MU1B_162384.10	GTTGTATGCAGTTGTGCATG	NGG	chr9	53191006	+	4930510E17Rik	0.0864885002374649	0.632902979850769	1	0	2	73
Bassik2017	ENSMUSG00000032050_Rdx_DTKPA_19895.1	GTTGTTTGCCAGTTGTAT	NGG	chr9	51974949	-	Rdx	0.996878981590271	0	1	0	22	418
Bassik2017	ENSMUSG00000032050_Rdx_DTKPA_19896.2	GTTGGCTTACGTGAGGTC	NGG	chr9	51976171	+	Rdx	0.998057007789612	0	1	0	7	58
Bassik2017	ENSMUSG00000032050_Rdx_DTKPA_19897.3	GCAATATGTAGACAGCAA	NGG	chr9	51976203	+	Rdx	0.973616003990173	0	1	1	28	361
Bassik2017	ENSMUSG00000032050_Rdx_DTKPA_19898.4	GCTCTAAACTTGAACTGTAA	NGG	chr9	51976996	-	Rdx	0.414438992738724	0.423532009124756	1	0	2	16
Bassik2017	ENSMUSG00000032050_Rdx_DTKPA_19899.5	GATTCACAAACCAGGCTATC	NGG	chr9	51977171	+	Rdx	0.344494998455048	0.333420008420944	1	0	0	16
Bassik2017	ENSMUSG00000032050_Rdx_DTKPA_19900.6	GGGTACTGAGCTGTGGCT	NGG	chr9	51979513	+	Rdx	0.983196973800659	0	1	1	26	439
Bassik2017	ENSMUSG00000032050_Rdx_DTKPA_19901.7	GAGAATACAGAACTGGCATG	NGG	chr9	51978702	+	Rdx	0.196893006563187	0.679619014263153	1	0	1	38
Bassik2017	ENSMUSG00000032050_Rdx_DTKPA_19902.8	GCTGTCCAAGCCAAGTA	NGG	chr9	51977136	+	Rdx	0.833818972110748	0	1	0	52	731
Bassik2017	ENSMUSG00000032050_Rdx_DTKPA_19903.9	GCGCAAGATCTAGAGATGTA	NGG	chr9	51979460	+	Rdx	0.387392997741699	0.548209011554718	1	0	1	12
Bassik2017	ENSMUSG00000032050_Rdx_DTKPA_19904.10	GTTTATTGATTCTCAGACG	NGG	chr9	51980953	-	Rdx	0.981308996677399	0	1	0	2	57
Bassik2017	ENSMUSG00000032051_Fdx1_DTKPB_19905.1	GGCCGCGGAAAGGGACGG	NGG	chr9	51874703	+	Fdx1	0.841168999671936	0	1	0	6	119
Bassik2017	ENSMUSG00000032051_Fdx1_DTKPB_19906.2	GGTCTGCGGGACCGGAGC	NGG	chr9	51874683	-	Fdx1	0.992594003677368	0	1	1	4	84
Bassik2017	ENSMUSG00000032051_Fdx1_DTKPB_19907.3	GGCCTCTGCATGCAGGCG	NGG	chr9	51874614	+	Fdx1	0.905569970607758	0	1	1	23	270
Bassik2017	ENSMUSG00000032051_Fdx1_DTKPB_19908.4	GTTAGCGTCTCGCCATCT	NGG	chr9	51868443	+	Fdx1	0.989759981632233	0	1	0	4	67
Bassik2017	ENSMUSG00000032051_Fdx1_DTKPB_19909.5	GCGCGCGCAGACACGCTCAG	NGG	chr9	51874579	+	Fdx1	0.196564003825188	0.556137979030609	1	0	1	25
Bassik2017	ENSMUSG00000032051_Fdx1_DTKPB_19910.6	GTGCGTGTGAGGGAACGT	NGG	chr9	51860005	-	Fdx1	0.137891992926598	0	1	0	7	211
Bassik2017	ENSMUSG00000032051_Fdx1_DTKPB_19911.7	GAGAACAACTTAGATATCGA	NGG	chr9	51868399	-	Fdx1	0.446534991264343	0.527482986450195	1	0	0	13
Bassik2017	ENSMUSG00000032051_Fdx1_DTKPB_19912.8	GCCAAGTTTGTCTGACCA	NGG	chr9	51854934	-	Fdx1	0.992268025875092	0	1	1	12	284
Bassik2017	ENSMUSG00000032051_Fdx1_DTKPB_19913.9	GACATGCTTGACCTGGCTTT	NGG	chr9	51859910	-	Fdx1	0.314440995454788	0.257775008678436	1	0	1	26
Bassik2017	ENSMUSG00000032051_Fdx1_DTKPB_19914.10	GCGTGTGCCTGAAGCAGTGG	NGG	chr9	51854894	-	Fdx1	0.295935988426209	0.621070981025696	1	0	1	12
Bassik2017	ENSMUSG00000032053_Pou2af1_ACOCA_116501.1	GACTCGAACACCCTGGTA	NGG	chr9	51143586	-	Pou2af1	0.99932998418808	0	1	0	3	104
Bassik2017	ENSMUSG00000032053_Pou2af1_ACOCA_116502.2	GCTGCCCCAACGCTGGTA	NGG	chr9	51143645	-	Pou2af1	0.999917984008789	0	1	0	6	97
Bassik2017	ENSMUSG00000032053_Pou2af1_ACOCA_116503.3	GGTGGGGCAGGAGCTTGCTC	NGG	chr9	51143561	-	Pou2af1	0.158660992980003	0.364998012781143	1	1	2	48
Bassik2017	ENSMUSG00000032053_Pou2af1_ACOCA_116504.4	GGTACTGCCCCACCAGCCCC	NGG	chr9	51144149	+	Pou2af1	0.181330993771553	0.460040986537933	1	0	3	36
Bassik2017	ENSMUSG00000032053_Pou2af1_ACOCA_116505.5	GGGACACATACTCCGTGT	NGG	chr9	51144417	-	Pou2af1	0.73258101940155	0	1	0	7	106
Bassik2017	ENSMUSG00000032053_Pou2af1_ACOCA_116506.6	GCAGAAACCTCCATGTCA	NGG	chr9	51144307	-	Pou2af1	0.943360984325409	0	1	1	32	422
Bassik2017	ENSMUSG00000032053_Pou2af1_ACOCA_116507.7	GTACATGTCAGTGGAGTA	NGG	chr9	51144455	-	Pou2af1	0.695716977119446	0	1	0	14	231
Bassik2017	ENSMUSG00000032053_Pou2af1_ACOCA_116508.8	GAGGAGGGAACATTATGTGC	NGG	chr9	51144321	+	Pou2af1	0.277604013681412	0.564517021179199	1	0	0	15
Bassik2017	ENSMUSG00000032053_Pou2af1_ACOCA_116509.9	GAAGAGTGGCCGGGGCAGGT	NGG	chr9	51144375	-	Pou2af1	0.188362002372742	0.422259986400604	1	0	1	30
Bassik2017	ENSMUSG00000032053_Pou2af1_ACOCA_116510.10	GAAGCACTGCTACACCCG	NGG	chr9	51149369	+	Pou2af1	0.89547199010849	0	1	0	7	78
Bassik2017	ENSMUSG00000032056_Btg4_ACOCA_116521.1	GGTCATCAGCTTTAGTGCAA	NGG	chr9	51027938	-	Btg4	0.194815993309021	0.552451014518738	1	0	0	38
Bassik2017	ENSMUSG00000032056_Btg4_ACOCA_116522.2	GCCCCTTGGAAGGGCAGTCA	NGG	chr9	51027993	-	Btg4	0.0311741996556521	0.450309008359909	1	0	1	139
Bassik2017	ENSMUSG00000032056_Btg4_ACOCA_116523.3	GCACAAGCCCTTTCTAAAAC	NGG	chr9	51028503	-	Btg4	0.303990006446838	0.375070005655289	1	0	1	21
Bassik2017	ENSMUSG00000032056_Btg4_ACOCA_116524.4	GAAAAGTACAGAGGTCAC	NGG	chr9	51027948	+	Btg4	0.921485006809235	0	1	1	39	498
Bassik2017	ENSMUSG00000032056_Btg4_ACOCA_116525.5	GATGGGAGAACTGGGAGT	NGG	chr9	51029174	+	Btg4	0.742927014827728	0	1	4	40	821
Bassik2017	ENSMUSG00000032056_Btg4_ACOCA_116526.6	GCCACGGGAGACTGCTCCTC	NGG	chr9	51029224	+	Btg4	0.392890989780426	0.394825994968414	1	0	1	12
Bassik2017	ENSMUSG00000032056_Btg4_ACOCA_116527.7	GCCAAATGCTTTCTACGG	NGG	chr9	51030472	-	Btg4	0.93060702085495	0	1	0	7	122
Bassik2017	ENSMUSG00000032056_Btg4_ACOCA_116528.8	GGCACCACTTAGAGCTCT	NGG	chr9	51030537	-	Btg4	0.925203979015351	0	1	0	12	376
Bassik2017	ENSMUSG00000032056_Btg4_ACOCA_116529.9	GGGTGGCAAGCAGCCCCC	NGG	chr9	51030511	-	Btg4	0.979131996631622	0	1	0	13	269
Bassik2017	ENSMUSG00000032056_Btg4_ACOCA_116530.10	GCTCTTTGGGTTGTTCACTT	NGG	chr9	51029316	-	Btg4	0.247543007135391	0.391086995601654	1	0	0	36
Bassik2017	ENSMUSG00000032057_4833427G06Rik_U2A_116541.1	GCCGCTAGGACAGCCTCT	NGG	chr9	51013237	+	4833427G06Rik	0.996806025505066	0	1	0	14	201
Bassik2017	ENSMUSG00000032057_4833427G06Rik_U2A_116542.2	GGTGAACACCAGTAATCCAG	NGG	chr9	51013189	+	4833427G06Rik	0.327475994825363	0.725453019142151	1	0	2	23
Bassik2017	ENSMUSG00000032057_4833427G06Rik_U2A_116543.3	GCAGTCAGAGGCTACCGG	NGG	chr9	51013091	-	4833427G06Rik	0.998259007930756	0	1	0	8	599
Bassik2017	ENSMUSG00000032057_4833427G06Rik_U2A_116544.4	GATTCGGTAGTGGGGTACA	NGG	chr9	51013115	+	4833427G06Rik	0.997967004776001	0	1	0	1	24
Bassik2017	ENSMUSG00000032057_4833427G06Rik_U2A_116545.5	GTCCTGATCAAAGGGAAA	NGG	chr9	51012354	+	4833427G06Rik	0.819253027439117	0	1	1	25	380
Bassik2017	ENSMUSG00000032057_4833427G06Rik_U2A_116546.6	GCTAAAGCCCAAAGGATTC	NGG	chr9	51011352	-	4833427G06Rik	0.960847973823547	0	1	0	1	58
Bassik2017	ENSMUSG00000032057_4833427G06Rik_U2A_116547.7	GAGAATCTCATCTCGCGTTT	NGG	chr9	50997449	+	4833427G06Rik	1	0.314260989427567	1	0	0	0
Bassik2017	ENSMUSG00000032057_4833427G06Rik_U2A_116548.8	GATTTGGGCACTTTGTCCTT	NGG	chr9	50994881	+	4833427G06Rik	0.139695003628731	0.342631012201309	1	0	2	42
Bassik2017	ENSMUSG00000032057_4833427G06Rik_U2A_116549.9	GACTTCTTCTTGGTCCCTT	NGG	chr9	50992787	+	4833427G06Rik	0.975871980190277	0	1	0	11	135
Bassik2017	ENSMUSG00000032057_4833427G06Rik_U2A_116550.10	GCGGCAGGAAGGAATCCC	NGG	chr9	51013241	-	4833427G06Rik	0.778765022754669	0	1	0	13	256
Bassik2017	ENSMUSG00000032058_Ppp2r1b_DTKPA_19875.1	GTCGATTAAAACCGCGAT	NGG	chr9	50768373	-	Ppp2r1b	0.999454021453857	0	1	0	1	13
Bassik2017	ENSMUSG00000032058_Ppp2r1b_DTKPA_19876.2	GGGGTAGAAAGGACTCGAA	NGG	chr9	50769183	+	Ppp2r1b	0.954226970672607	0	1	0	2	62
Bassik2017	ENSMUSG00000032058_Ppp2r1b_DTKPA_19877.3	GTTAGCTCTCGCCGAGCAGC	NGG	chr9	50770178	+	Ppp2r1b	0.851064026355743	0.312038004398346	1	0	0	1
Bassik2017	ENSMUSG00000032058_Ppp2r1b_DTKPA_19878.4	GTCGCGCACGTCTGCATG	NGG	chr9	50772985	+	Ppp2r1b	0.997847974300384	0	1	0	1	20
Bassik2017	ENSMUSG00000032058_Ppp2r1b_DTKPA_19879.5	GGCGGGTTCGATATATGG	NGG	chr9	50777861	+	Ppp2r1b	0.836377024650574	0	1	0	0	32
Bassik2017	ENSMUSG00000032058_Ppp2r1b_DTKPA_19880.6	GCTCGGATGATACACCAA	NGG	chr9	50773682	+	Ppp2r1b	0.983717024326324	0	1	0	3	75
Bassik2017	ENSMUSG00000032058_Ppp2r1b_DTKPA_19881.7	GCAGACAGTGGGCAAAGTC	NGG	chr9	50770248	-	Ppp2r1b	0.96570497751236	0	1	0	8	136
Bassik2017	ENSMUSG00000032058_Ppp2r1b_DTKPA_19882.8	GCCAAATTCGTGAACAAT	NGG	chr9	50773799	-	Ppp2r1b	0.993224024772644	0	1	0	0	120
Bassik2017	ENSMUSG00000032058_Ppp2r1b_DTKPA_19883.9	GAAGTGTAGGCATTACCA	NGG	chr9	50777836	-	Ppp2r1b	0.98728597164154	0	1	0	9	196
Bassik2017	ENSMUSG00000032058_Ppp2r1b_DTKPA_19884.10	GCCAGGCGCTTCACCAG	NGG	chr9	50772966	-	Ppp2r1b	0.76257598400116	0	1	1	32	427
Bassik2017	ENSMUSG00000032059_Alg9_TMMA_116441.1	GCGCCTCAAGGGTGGCGG	NGG	chr9	50686707	+	Alg9	0.969371974468231	0	1	0	4	87
Bassik2017	ENSMUSG00000032059_Alg9_TMMA_116442.2	GTTCCAGCTTCTCCGCCGCC	NGG	chr9	50686777	-	Alg9	0.452015995979309	0.46840301156044	1	0	0	10
Bassik2017	ENSMUSG00000032059_Alg9_TMMA_116443.3	GAAAGCAGTGGATCCTTC	NGG	chr9	50687894	-	Alg9	0.975008010864258	0	1	1	23	360
Bassik2017	ENSMUSG00000032059_Alg9_TMMA_116444.4	GAAATAAAGCAGGGCAAGTC	NGG	chr9	50687848	+	Alg9	0.145880997180939	0.233463004231453	1	0	1	54
Bassik2017	ENSMUSG00000032059_Alg9_TMMA_116445.5	GAGCGGATGGCATACACG	NGG	chr9	50690336	-	Alg9	0.903257012367248	0	1	0	4	60
Bassik2017	ENSMUSG00000032059_Alg9_TMMA_116446.6	GTCCGAGATGTTGCTCAGAA	NGG	chr9	50687948	-	Alg9	0.283901989459991	0.581494987010956	1	0	0	14
Bassik2017	ENSMUSG00000032059_Alg9_TMMA_116447.7	GTGATGAAACATTCAACTAC	NGG	chr9	50687950	+	Alg9	0.265639007091522	0.406886994838715	1	0	2	24
Bassik2017	ENSMUSG00000032059_Alg9_TMMA_116448.8	GGAATCCCTTCCCGTAGATG	NGG	chr9	50690299	-	Alg9	0.463340997695923	0.611150026321411	1	0	1	11
Bassik2017	ENSMUSG00000032059_Alg9_TMMA_116449.9	GTCACCGTGTAATGCTCC	NGG	chr9	50716653	-	Alg9	0.993826985359192	0	1	0	1	62
Bassik2017	ENSMUSG00000032059_Alg9_TMMA_116450.10	GCTGTGTGCAAGAAGTTT	NGG	chr9	50699453	+	Alg9	0.45720100402832	0	1	0	17	445
Bassik2017	ENSMUSG00000032060_Cryab_SPB_104028.1	GAAGGGGCGCCGGATCCA	NGG	chr9	50664617	-	Cryab	0.997487008571625	0	1	0	3	75
Bassik2017	ENSMUSG00000032060_Cryab_SPB_104029.2	GGTCGAAGAGGCGGCTTG	NGG	chr9	50664651	-	Cryab	0.995685994625092	0	1	0	4	82
Bassik2017	ENSMUSG00000032060_Cryab_SPB_104030.3	GCCGAAGGTAGAAGGGGCTC	NGG	chr9	50664726	-	Cryab	0.184793993830681	0.442310988903046	1	0	0	28
Bassik2017	ENSMUSG00000032060_Cryab_SPB_104031.4	GGACAGATTCTCTGTGAATC	NGG	chr9	50665825	+	Cryab	0.124012000858784	0.392681002616882	1	0	3	37
Bassik2017	ENSMUSG00000032060_Cryab_SPB_104032.5	GTGAAGCACTTCTCTCCGG	NGG	chr9	50665850	+	Cryab	0.989898979663849	0	1	1	4	35
Bassik2017	ENSMUSG00000032060_Cryab_SPB_104033.6	GGGATCCGGTACTTCCTG	NGG	chr9	50667640	-	Cryab	0.993779003620148	0	1	1	4	169
Bassik2017	ENSMUSG00000032060_Cryab_SPB_104034.7	GGTTCTGGGGGACGTGATTG	NGG	chr9	50665885	+	Cryab	0.4183189868927	0.527814984321594	1	0	4	10
Bassik2017	ENSMUSG00000032060_Cryab_SPB_104035.8	GAGGACTCCATCAGATGACA	NGG	chr9	50667695	-	Cryab	0.16125200688839	0.649393975734711	1	0	1	91
Bassik2017	ENSMUSG00000032060_Cryab_SPB_104036.9	GAAGGGGCGCCGGATCCAG	NGG	chr9	50664617	-	Cryab	0.973798990249634	0	1	0	0	144
Bassik2017	ENSMUSG00000032060_Cryab_SPB_104037.10	GAAGAAGGGGCGCCGGATCC	NGG	chr9	50664620	-	Cryab	0.611194014549255	0.320865988731384	1	0	0	6
Bassik2017	ENSMUSG00000032062_2310030G06Rik_U2A_104038.1	GGGAGACACAACCGCCAT	NGG	chr9	50657788	-	2310030G06Rik	0.976320028305054	0	1	0	4	121
Bassik2017	ENSMUSG00000032062_2310030G06Rik_U2A_104039.2	GCTCAATGTGGGTCTTGGG	NGG	chr9	50652634	+	2310030G06Rik	0.970579028129578	0	1	0	1	93
Bassik2017	ENSMUSG00000032062_2310030G06Rik_U2A_104040.3	GTCACTCTCCTCCGACG	NGG	chr9	50651956	+	2310030G06Rik	0.664879024028778	0	1	0	11	226
Bassik2017	ENSMUSG00000032062_2310030G06Rik_U2A_104041.4	GTACAACACTTGCTCATACG	NGG	chr9	50652007	+	2310030G06Rik	0.708563983440399	0.566772997379303	1	0	0	5
Bassik2017	ENSMUSG00000032062_2310030G06Rik_U2A_104042.5	GCGGACATTCATGTGCTC	NGG	chr9	50651946	-	2310030G06Rik	0.842938005924225	0	1	0	8	229
Bassik2017	ENSMUSG00000032062_2310030G06Rik_U2A_104043.6	GTAGCAGATTCTGAATGC	NGG	chr9	50651870	+	2310030G06Rik	0.924476027488708	0	1	0	13	247
Bassik2017	ENSMUSG00000032062_2310030G06Rik_U2A_104044.7	GGCCTGGGGGAAGCGAAGGG	NGG	chr9	50651839	+	2310030G06Rik	0.112764999270439	0.564662992954254	1	0	5	112
Bassik2017	ENSMUSG00000032062_2310030G06Rik_U2A_104045.8	GAAAACCAGCTGGGCTCCCT	NGG	chr9	50657808	-	2310030G06Rik	0.178617998957634	0.460877001285553	1	0	0	39
Bassik2017	ENSMUSG00000032062_2310030G06Rik_U2A_104046.9	GGGAAACCGGCTCTGCTG	NGG	chr9	50657770	-	2310030G06Rik	0.988996028900146	0	1	0	14	221
Bassik2017	ENSMUSG00000032062_2310030G06Rik_U2A_104047.10	GGCGGTTGTGTCTCCCA	NGG	chr9	50657773	+	2310030G06Rik	0.826053023338318	0	1	0	25	702
Bassik2017	ENSMUSG00000032064_Dixdc1_U1A_103998.1	GCGACAGGATCTCCGAGA	NGG	chr9	50622194	-	Dixdc1	0.920876979827881	0	1	0	4	88
Bassik2017	ENSMUSG00000032064_Dixdc1_U1A_103999.2	GCTACAGGCCTACGTGGCCT	NGG	chr9	50622266	-	Dixdc1	0.429841011762619	0.509997010231018	1	0	1	12
Bassik2017	ENSMUSG00000032064_Dixdc1_U1A_104000.3	GACCCGCGGGAACTTAC	NGG	chr9	50639130	-	Dixdc1	0.999768972396851	0	1	0	3	161
Bassik2017	ENSMUSG00000032064_Dixdc1_U1A_104001.4	GACTCTGCACGGGGGCTT	NGG	chr9	50614530	+	Dixdc1	0.482522994279862	0	1	1	5	242
Bassik2017	ENSMUSG00000032064_Dixdc1_U1A_104002.5	GACGTGTCACGGTCAGGA	NGG	chr9	50614464	-	Dixdc1	1	0	1	0	2	87
Bassik2017	ENSMUSG00000032064_Dixdc1_U1A_104003.6	GTGGCTTCCAAAAAGATT	NGG	chr9	50617466	-	Dixdc1	0.602178990840912	0	1	6	88	806
Bassik2017	ENSMUSG00000032064_Dixdc1_U1A_104004.7	GCCTCATGATGGACTTC	NGG	chr9	50614617	+	Dixdc1	0.959361016750336	0	1	2	47	697
Bassik2017	ENSMUSG00000032064_Dixdc1_U1A_104005.8	GCCGCCTGGATCAGAGTG	NGG	chr9	50599942	-	Dixdc1	0.967270970344544	0	1	0	5	140
Bassik2017	ENSMUSG00000032064_Dixdc1_U1A_104006.9	GTCTGTAACTCCTCTATGCC	NGG	chr9	50648975	-	Dixdc1	0.298849999904633	0.446664988994598	1	0	1	28
Bassik2017	ENSMUSG00000032064_Dixdc1_U1A_104007.10	GCTCTTAGCACTGTGGAT	NGG	chr9	50606846	+	Dixdc1	0.974632024765015	0	1	0	13	248
Bassik2017	ENSMUSG00000032065_Tex12_U1B_103991.1	GTGGACTATCAGACACCTG	NGG	chr9	50469776	+	Tex12	0.97273600101471	0	1	0	2	60
Bassik2017	ENSMUSG00000032065_Tex12_U1B_103992.2	GACTCTAGAAACTGCAAGA	NGG	chr9	50470554	-	Tex12	0.998353004455566	0	1	1	16	361
Bassik2017	ENSMUSG00000032065_Tex12_U1B_103993.3	GGTGTCTGATAGTCCAC	NGG	chr9	50469792	-	Tex12	0.993798017501831	0	1	1	20	406
Bassik2017	ENSMUSG00000032065_Tex12_U1B_103994.4	GTCCACAGGTATCTTCTCT	NGG	chr9	50469781	-	Tex12	0.990384995937347	0	1	0	6	85
Bassik2017	ENSMUSG00000032065_Tex12_U1B_103995.5	GACTCTAGAAACTGCAAG	NGG	chr9	50470554	-	Tex12	0.993999004364013	0	1	3	19	345
Bassik2017	ENSMUSG00000032065_Tex12_U1B_103996.6	GAGAGTTCCTGAAGCAG	NGG	chr9	50468698	-	Tex12	0.603308975696564	0	1	13	160	1683
Bassik2017	ENSMUSG00000032065_Tex12_U1B_103997.7	GCAAGAGGGCAAGAGAAT	NGG	chr9	50470541	-	Tex12	0.280256003141403	0	3	45	315	4561
Bassik2017	ENSMUSG00000032066_Bco2_TMMA_104018.1	GCATGGCAGGCTCTGCTT	NGG	chr9	50461972	+	Bco2	0.99168199300766	0	1	0	23	334
Bassik2017	ENSMUSG00000032066_Bco2_TMMA_104019.2	GGTTATCTACTTCGAGT	NGG	chr9	50461887	-	Bco2	0.978130996227264	0	1	0	13	235
Bassik2017	ENSMUSG00000032066_Bco2_TMMA_104020.3	GCTGTCTCTGCTCGGGTCCG	NGG	chr9	50461932	-	Bco2	0.413381993770599	0.514531016349793	1	0	2	16
Bassik2017	ENSMUSG00000032066_Bco2_TMMA_104021.4	GTTGCTTCACCAGTTCCGAA	NGG	chr9	50457348	-	Bco2	0.604852020740509	0.640597999095917	1	0	0	6
Bassik2017	ENSMUSG00000032066_Bco2_TMMA_104022.5	GCTCTTGCATGGGTCAGGAA	NGG	chr9	50457201	+	Bco2	0.211460992693901	0.619498014450073	1	0	0	30
Bassik2017	ENSMUSG00000032066_Bco2_TMMA_104023.6	GAATTGTGATCTCAGAATT	NGG	chr9	50457253	-	Bco2	0.962324023246765	0	1	0	10	181
Bassik2017	ENSMUSG00000032066_Bco2_TMMA_104024.7	GGGACAGCATACAACATG	NGG	chr9	50455795	-	Bco2	0.908972024917602	0	1	0	15	238
Bassik2017	ENSMUSG00000032066_Bco2_TMMA_104025.8	GTACTGCACAAAGTTGACGT	NGG	chr9	50456724	+	Bco2	0.89113199710846	0.69727098941803	1	0	0	7
Bassik2017	ENSMUSG00000032066_Bco2_TMMA_104026.9	GTCGTAATGAGGATGTGCAG	NGG	chr9	50455802	+	Bco2	0.366452991962433	0.733835995197296	1	0	1	12
Bassik2017	ENSMUSG00000032066_Bco2_TMMA_104027.10	GCTTATCCCATCAGCAAA	NGG	chr9	50451450	+	Bco2	0.99653297662735	0	1	0	7	237
Bassik2017	ENSMUSG00000032067_Pts_DTKPB_104008.1	GCCGGTGGCTCGCGCTGA	NGG	chr9	50439863	+	Pts	0.988165974617004	0	1	0	0	37
Bassik2017	ENSMUSG00000032067_Pts_DTKPB_104009.2	GAGGCGCGACAGTCGCGCG	NGG	chr9	50439888	+	Pts	0.999954998493195	0	1	0	1	5
Bassik2017	ENSMUSG00000032067_Pts_DTKPB_104010.3	GTTGTGCCCGTGGCCATT	NGG	chr9	50438176	+	Pts	0.9999960064888	0	1	0	3	80
Bassik2017	ENSMUSG00000032067_Pts_DTKPB_104011.4	GAAGAGAACTTAAGAGTGTT	NGG	chr9	50438232	-	Pts	0.174652993679047	0.275200009346008	1	0	3	56
Bassik2017	ENSMUSG00000032067_Pts_DTKPB_104012.5	GCAAAGTACGGCACATCC	NGG	chr9	50433840	+	Pts	0.927950978279114	0	1	0	4	90
Bassik2017	ENSMUSG00000032067_Pts_DTKPB_104013.6	GACCGACCTCAAAGAATACA	NGG	chr9	50436046	-	Pts	0.356083989143372	0.592872977256775	1	0	0	10
Bassik2017	ENSMUSG00000032067_Pts_DTKPB_104014.7	GTGATCAAGAGGCTTCATGA	NGG	chr9	50433872	+	Pts	0.232899993658066	0.60699599981308	1	0	3	41
Bassik2017	ENSMUSG00000032067_Pts_DTKPB_104015.8	GACTACGATGTTGTTGT	NGG	chr9	50433527	+	Pts	0.0982023030519486	0	1	0	13	376
Bassik2017	ENSMUSG00000032067_Pts_DTKPB_104016.9	GGCTCGCGCTGAAGGACACG	NGG	chr9	50439869	+	Pts	0.475419014692307	0.617030024528503	1	0	0	7
Bassik2017	ENSMUSG00000032067_Pts_DTKPB_104017.10	GTCCTTCAGCGCGAGCCAC	NGG	chr9	50439885	-	Pts	0.999781012535095	0	1	0	0	11
Bassik2017	ENSMUSG00000032068_1600029D21Rik_MU1A_104058.1	GTGATAATGGGTCCTGCG	NGG	chr9	50405944	+	1600029D21Rik	0.999464988708496	0	1	0	6	81
Bassik2017	ENSMUSG00000032068_1600029D21Rik_MU1A_104059.2	GTCCCAGGTGTGGAAGCA	NGG	chr9	50405898	-	1600029D21Rik	0.713465988636017	0	1	1	35	596
Bassik2017	ENSMUSG00000032068_1600029D21Rik_MU1A_104060.3	GCTGATTTCCAAGATGTCGG	NGG	chr9	50406005	-	1600029D21Rik	0.249960005283356	0.707365989685059	1	0	1	21
Bassik2017	ENSMUSG00000032068_1600029D21Rik_MU1A_104061.4	GGAGGACGACAGCCCAGT	NGG	chr9	50410446	+	1600029D21Rik	1	0	1	0	10	221
Bassik2017	ENSMUSG00000032068_1600029D21Rik_MU1A_104062.5	GCACTGACTGAATCGTTCAC	NGG	chr9	50410424	-	1600029D21Rik	0.409251987934113	0.527947008609772	1	0	0	14
Bassik2017	ENSMUSG00000032068_1600029D21Rik_MU1A_104063.6	GGACAGTTCCTACTTCCG	NGG	chr9	50410556	+	1600029D21Rik	0.984411001205445	0	1	0	5	144
Bassik2017	ENSMUSG00000032068_1600029D21Rik_MU1A_104064.7	GTGCGATTGACGACGATG	NGG	chr9	50412395	-	1600029D21Rik	1	0	1	0	0	18
Bassik2017	ENSMUSG00000032068_1600029D21Rik_MU1A_104065.8	GGAGTCGTGTTTATGGTC	NGG	chr9	50415642	-	1600029D21Rik	0.997165024280548	0	1	0	4	181
Bassik2017	ENSMUSG00000032068_1600029D21Rik_MU1A_104066.9	GGAATAGGGGTTGAGGCTGA	NGG	chr9	50415603	-	1600029D21Rik	0.216936007142067	0.553279995918274	1	0	2	32
Bassik2017	ENSMUSG00000032068_1600029D21Rik_MU1A_104067.10	GACATCCCAAAGCCAGT	NGG	chr9	50410521	+	1600029D21Rik	0.96290397644043	0	1	6	65	930
Bassik2017	ENSMUSG00000032076_Cadm1_ACOCA_30722.1	GCCGAGCGGATCCCAGTGTG	NGG	chr9	47441687	+	Cadm1	0.616608023643494	0.60629802942276	1	0	0	9
Bassik2017	ENSMUSG00000032076_Cadm1_ACOCA_30723.2	GTAAATGGTCTGCCTGTT	NGG	chr9	47699398	-	Cadm1	0.998863995075226	0	1	0	11	215
Bassik2017	ENSMUSG00000032076_Cadm1_ACOCA_30724.3	GGCCGAAAGGAGCAACAGC	NGG	chr9	47441783	-	Cadm1	0.998230993747711	0	1	0	1	56
Bassik2017	ENSMUSG00000032076_Cadm1_ACOCA_30725.4	GTCTCAATCTCGGATGAA	NGG	chr9	47701062	+	Cadm1	0.996389985084534	0	1	1	1	98
Bassik2017	ENSMUSG00000032076_Cadm1_ACOCA_30726.5	GACGTGACAGTGATTGA	NGG	chr9	47699294	+	Cadm1	0.873486995697022	0	1	1	26	576
Bassik2017	ENSMUSG00000032076_Cadm1_ACOCA_30727.6	GTCGTCACTCTTATTGACC	NGG	chr9	47699356	-	Cadm1	1	0	1	0	0	18
Bassik2017	ENSMUSG00000032076_Cadm1_ACOCA_30728.7	GGTGGTGTAACTCTCCTG	NGG	chr9	47701133	-	Cadm1	0.814897000789642	0	1	1	10	235
Bassik2017	ENSMUSG00000032076_Cadm1_ACOCA_30729.8	GATCATCAAGTTACGTGG	NGG	chr9	47708726	-	Cadm1	0.968743979930878	0	1	0	8	86
Bassik2017	ENSMUSG00000032076_Cadm1_ACOCA_30730.9	GGTGGTTCAAAGGGAACA	NGG	chr9	47708812	+	Cadm1	0.886780977249146	0	1	0	27	395
Bassik2017	ENSMUSG00000032076_Cadm1_ACOCA_30731.10	GCACTTCTAGATAGCGC	NGG	chr9	47710824	-	Cadm1	0.990987002849579	0	1	0	7	230
Bassik2017	ENSMUSG00000032077_Bud13_U1A_188906.1	GCAGAAAGAGCCCCTAGCA	NGG	chr9	46199570	+	Bud13	0.997456014156342	0	1	0	3	99
Bassik2017	ENSMUSG00000032077_Bud13_U1A_188907.2	GCTTGCCGTTTCCGTGG	NGG	chr9	46199691	-	Bud13	0.962688028812408	0	1	0	8	257
Bassik2017	ENSMUSG00000032077_Bud13_U1A_188908.3	GAAGCTTCCACTTGGCAC	NGG	chr9	46198392	-	Bud13	0.995496988296509	0	1	0	12	229
Bassik2017	ENSMUSG00000032077_Bud13_U1A_188909.4	GTGCTCGTACTTGCTGTTGG	NGG	chr9	46199656	-	Bud13	0.325760006904602	0.559828996658325	1	0	0	11
Bassik2017	ENSMUSG00000032077_Bud13_U1A_188910.5	GGAAGGAGGTCCCGAGGC	NGG	chr9	46194399	+	Bud13	0.969989001750946	0	1	0	24	461
Bassik2017	ENSMUSG00000032077_Bud13_U1A_188911.6	GCGGATTGTTGATGATGATG	NGG	chr9	46197643	+	Bud13	0.321235001087189	0.569518029689789	1	0	0	13
Bassik2017	ENSMUSG00000032077_Bud13_U1A_188912.7	GATACTCAGCTTTGGTGAG	NGG	chr9	46194364	-	Bud13	0.992618978023529	0	1	0	6	87
Bassik2017	ENSMUSG00000032077_Bud13_U1A_188913.8	GGATCCGGGGTGTCATGG	NGG	chr9	46199313	-	Bud13	0.967714011669159	0	1	0	8	158
Bassik2017	ENSMUSG00000032077_Bud13_U1A_188914.9	GAAAATGTCCATCTTCACCG	NGG	chr9	46198982	-	Bud13	0.398214012384415	0.754625976085663	1	0	2	14
Bassik2017	ENSMUSG00000032077_Bud13_U1A_188915.10	GTGGATGAGCGTCCAGAAG	NGG	chr9	46198326	+	Bud13	0.992316007614136	0	1	0	2	47
Bassik2017	ENSMUSG00000032078_Zfp259_MU1A_218125.1	GCCCCTCAGCGCCGAGGATG	NGG	chr9	46184592	+	Zfp259	0.602724015712738	0.422504991292954	1	0	1	5
Bassik2017	ENSMUSG00000032078_Zfp259_MU1A_218126.2	GCACAGTGACTCGATCTCGG	NGG	chr9	46184646	-	Zfp259	0.799960017204285	0.601925015449524	1	0	0	4
Bassik2017	ENSMUSG00000032078_Zfp259_MU1A_218127.3	GGCTGTGCAGCCGGGACACC	NGG	chr9	46184508	+	Zfp259	0.358767002820969	0.318637013435364	1	0	1	24
Bassik2017	ENSMUSG00000032078_Zfp259_MU1A_218128.4	GAATCTCAAAATCCAGCTCG	NGG	chr9	46185422	-	Zfp259	0.294894009828568	0.652476012706757	1	0	1	12
Bassik2017	ENSMUSG00000032078_Zfp259_MU1A_218129.5	GACAGACTCTGCCACCACA	NGG	chr9	46185376	+	Zfp259	0.997587025165558	0	1	0	11	126
Bassik2017	ENSMUSG00000032078_Zfp259_MU1A_218130.6	GCTGATGAGTCCTTCAACAG	NGG	chr9	46185982	-	Zfp259	0.326887011528015	0.566275000572205	1	0	0	30
Bassik2017	ENSMUSG00000032078_Zfp259_MU1A_218131.7	GGGCAGTTAGTGTTGAAC	NGG	chr9	46187734	-	Zfp259	0.999827027320862	0	1	0	8	154
Bassik2017	ENSMUSG00000032078_Zfp259_MU1A_218132.8	GGGGAAGCCATTTGCTTT	NGG	chr9	46186737	-	Zfp259	0.962890982627869	0	1	2	27	353
Bassik2017	ENSMUSG00000032078_Zfp259_MU1A_218133.9	GTTCCAGCCACAGTGTTCGC	NGG	chr9	46184861	-	Zfp259	0.369266003370285	0.523907005786896	1	0	1	10
Bassik2017	ENSMUSG00000032078_Zfp259_MU1A_218134.10	GAGTTCATTGGCAAACTGA	NGG	chr9	46186694	+	Zfp259	0.878305971622467	0	1	0	3	92
Bassik2017	ENSMUSG00000032079_Apoa5_SPB_218135.1	GTTCGCAAGCACTCAGGCA	NGG	chr9	46180524	+	Apoa5	0.996806025505066	0	1	0	1	46
Bassik2017	ENSMUSG00000032079_Apoa5_SPB_218136.2	GCCAAAACAGTTGGAGCAA	NGG	chr9	46180568	+	Apoa5	0.986862003803253	0	1	1	1	97
Bassik2017	ENSMUSG00000032079_Apoa5_SPB_218137.3	GGTGCTTCGCAGCCATGT	NGG	chr9	46181255	-	Apoa5	0.984479010105133	0	1	3	380	1471
Bassik2017	ENSMUSG00000032079_Apoa5_SPB_218138.4	GGTAATTGTTCATATTGTAG	NGG	chr9	46181114	-	Apoa5	0.218372002243996	0.600143015384674	1	0	0	26
Bassik2017	ENSMUSG00000032079_Apoa5_SPB_218139.5	GGTAGGCTGGAACTTGGA	NGG	chr9	46181260	+	Apoa5	0.998910009860992	0	1	0	20	330
Bassik2017	ENSMUSG00000032079_Apoa5_SPB_218140.6	GGGTCCTGGGCCAGCAGAGG	NGG	chr9	46181175	-	Apoa5	0.0967675969004631	0.43485701084137	1	0	3	82
Bassik2017	ENSMUSG00000032079_Apoa5_SPB_218141.7	GGAGCAGCTGCGCGTGGT	NGG	chr9	46181353	+	Apoa5	0.984278976917267	0	1	0	13	139
Bassik2017	ENSMUSG00000032079_Apoa5_SPB_218142.8	GTTGGAGCAAAGGCGTGAT	NGG	chr9	46180577	+	Apoa5	0.999355018138886	0	1	0	0	44
Bassik2017	ENSMUSG00000032079_Apoa5_SPB_218143.9	GATGGGCCAGCCACAGAAGC	NGG	chr9	46180593	+	Apoa5	0.19964799284935	0.460231989622116	1	0	3	41
Bassik2017	ENSMUSG00000032079_Apoa5_SPB_218144.10	GCAGTTGAAACCCTACACGG	NGG	chr9	46181290	+	Apoa5	0.445250988006592	0.789469003677368	1	0	0	9
Bassik2017	ENSMUSG00000032080_Apoa4_SPB_36977.1	GGGTCAGCACCGCAGCCTTC	NGG	chr9	46152478	-	Apoa4	0.280842006206512	0.341596007347107	1	0	1	17
Bassik2017	ENSMUSG00000032080_Apoa4_SPB_36978.2	GTAATCCCACACCACAT	NGG	chr9	46152817	-	Apoa4	0.907024025917053	0	1	1	25	503
Bassik2017	ENSMUSG00000032080_Apoa4_SPB_36979.3	GTCCGAAGTGACCTCAGCCC	NGG	chr9	46152790	-	Apoa4	0.308205991983414	0.479959011077881	1	0	1	11
Bassik2017	ENSMUSG00000032080_Apoa4_SPB_36980.4	GCATCCCCAAGTTTGTCC	NGG	chr9	46153605	-	Apoa4	0.981329023838043	0	1	0	11	209
Bassik2017	ENSMUSG00000032080_Apoa4_SPB_36981.5	GGGTTACTTTGTTGGCAT	NGG	chr9	46153763	-	Apoa4	0.997816026210785	0	1	1	13	212
Bassik2017	ENSMUSG00000032080_Apoa4_SPB_36982.6	GTAGAACAGTTTCAGAAGA	NGG	chr9	46152851	+	Apoa4	0.960839986801148	0	1	0	8	177
Bassik2017	ENSMUSG00000032080_Apoa4_SPB_36983.7	GATGGGGTGCACAACAAGC	NGG	chr9	46153619	+	Apoa4	0.999998986721039	0	1	0	0	26
Bassik2017	ENSMUSG00000032080_Apoa4_SPB_36984.8	GCTGAGTGGGCATCTAGCCC	NGG	chr9	46153657	+	Apoa4	0.254718005657196	0.564701974391937	1	0	5	30
Bassik2017	ENSMUSG00000032080_Apoa4_SPB_36985.9	GCATGCGCTGGATGTAT	NGG	chr9	46153892	-	Apoa4	0.998883008956909	0	1	0	9	326
Bassik2017	ENSMUSG00000032080_Apoa4_SPB_36986.10	GAAGGCTGCGGTGCTGACCC	NGG	chr9	46152459	+	Apoa4	0.371457993984222	0.477270007133484	1	0	0	23
Bassik2017	ENSMUSG00000032081_Apoc3_MU2A_36967.1	GCCCCGGACGCTCCTCACTG	NGG	chr9	46146005	-	Apoc3	0.548488974571228	0.656404972076416	1	0	0	8
Bassik2017	ENSMUSG00000032081_Apoc3_MU2A_36968.2	GCGCATCCTGGACCGTCT	NGG	chr9	46145754	+	Apoc3	0.992272019386292	0	1	1	2	58
Bassik2017	ENSMUSG00000032081_Apoc3_MU2A_36969.3	GTAGAGGGATCCTTGCTGCT	NGG	chr9	46145826	-	Apoc3	0.309192001819611	0.532965004444122	1	0	1	15
Bassik2017	ENSMUSG00000032081_Apoc3_MU2A_36970.4	GACAAGTTCACCGGCTTC	NGG	chr9	46144585	-	Apoc3	0.991262018680572	0	1	0	6	123
Bassik2017	ENSMUSG00000032081_Apoc3_MU2A_36971.5	GCTCCAGTAGCCTTTCA	NGG	chr9	46144595	+	Apoc3	0.980476975440979	0	1	9	52	990
Bassik2017	ENSMUSG00000032081_Apoc3_MU2A_36972.6	GGAGTTGGTTGGTCCTCA	NGG	chr9	46144536	+	Apoc3	0.999610006809235	0	1	2	8	259
Bassik2017	ENSMUSG00000032081_Apoc3_MU2A_36973.7	GAGTCCCAAGCCTTCTGT	NGG	chr9	46146455	+	Apoc3	0.971794009208679	0	1	0	28	316
Bassik2017	ENSMUSG00000032081_Apoc3_MU2A_36974.8	GCCACAGTGAGGAGCGTCCG	NGG	chr9	46145982	+	Apoc3	0.515904009342194	0.554913997650147	1	0	0	13
Bassik2017	ENSMUSG00000032081_Apoc3_MU2A_36975.9	GGCCACAGTGAGGAGCGTCC	NGG	chr9	46145981	+	Apoc3	0.267473995685577	0.493968993425369	1	0	0	26
Bassik2017	ENSMUSG00000032081_Apoc3_MU2A_36976.10	GGGCCACAGTGAGGAGCGTC	NGG	chr9	46145980	+	Apoc3	0.214450001716614	0.399127006530762	1	0	2	31
Bassik2017	ENSMUSG00000032083_Apoa1_SPB_36957.1	GAAAGCTGTGGTGCTGGCCG	NGG	chr9	46140256	+	Apoa1	0.158054992556572	0.432260006666183	1	0	2	27
Bassik2017	ENSMUSG00000032083_Apoa1_SPB_36958.2	GAGCCAGGCTTGGCACGTA	NGG	chr9	46140414	+	Apoa1	0.997488021850586	0	1	0	7	51
Bassik2017	ENSMUSG00000032083_Apoa1_SPB_36959.3	GATGAACCCCAGTCCCAAT	NGG	chr9	46140442	+	Apoa1	0.983925998210907	0	1	0	1	71
Bassik2017	ENSMUSG00000032083_Apoa1_SPB_36960.4	GTTTGAATCCTCCTCCTT	NGG	chr9	46140534	+	Apoa1	0.895461976528168	0	1	1	29	355
Bassik2017	ENSMUSG00000032083_Apoa1_SPB_36961.5	GGAAAACTGGGACACTCT	NGG	chr9	46141114	+	Apoa1	0.60301399230957	0	1	3	31	375
Bassik2017	ENSMUSG00000032083_Apoa1_SPB_36962.6	GCCCATTGACTCGGGACTTC	NGG	chr9	46141167	+	Apoa1	0.666240990161896	0.161660000681877	1	0	0	7
Bassik2017	ENSMUSG00000032083_Apoa1_SPB_36963.7	GGAGATGAACAAGGACCTAG	NGG	chr9	46141225	+	Apoa1	0.211970999836922	0.649158000946045	1	0	2	38
Bassik2017	ENSMUSG00000032083_Apoa1_SPB_36964.8	GGACGAATTCCAGAAGAAA	NGG	chr9	46141276	+	Apoa1	0.749709010124207	0	1	1	3	118
Bassik2017	ENSMUSG00000032083_Apoa1_SPB_36965.9	GGAGCTCTACCGCCAGAAGG	NGG	chr9	46141309	+	Apoa1	0.406231999397278	0.62610399723053	1	0	0	14
Bassik2017	ENSMUSG00000032083_Apoa1_SPB_36966.10	GCTGCCATACGTGCCAAGCC	NGG	chr9	46140439	-	Apoa1	0.67448902130127	0.430097997188568	1	0	0	7
Bassik2017	ENSMUSG00000032085_Tagln_ACOCA_37007.1	GCCAACAAGGGTCCATCCTA	NGG	chr9	45843055	-	Tagln	0.364160001277924	0.542622029781342	1	0	1	17
Bassik2017	ENSMUSG00000032085_Tagln_ACOCA_37008.2	GCCCAGATCGTGGGCGCC	NGG	chr9	45842928	-	Tagln	0.995891988277435	0	1	0	2	57
Bassik2017	ENSMUSG00000032085_Tagln_ACOCA_37009.3	GTCATACTTCTTCTCAATTT	NGG	chr9	45842990	+	Tagln	0.508172988891602	0.139757007360458	1	0	1	16
Bassik2017	ENSMUSG00000032085_Tagln_ACOCA_37010.4	GGTGAACAGCCTGTATCCTG	NGG	chr9	45842760	-	Tagln	0.310595989227295	0.640661001205444	1	0	1	25
Bassik2017	ENSMUSG00000032085_Tagln_ACOCA_37011.5	GAAGGCAGCTGAAGATTA	NGG	chr9	45842661	-	Tagln	0.902707993984222	0	1	0	18	443
Bassik2017	ENSMUSG00000032085_Tagln_ACOCA_37012.6	GGCTGTGACCAAAAACGA	NGG	chr9	45842183	-	Tagln	0.841673970222473	0	1	1	14	195
Bassik2017	ENSMUSG00000032085_Tagln_ACOCA_37013.7	GCAGAGGACTCTAATGGCTT	NGG	chr9	45842213	-	Tagln	0.213451996445656	0.366840004920959	1	0	4	31
Bassik2017	ENSMUSG00000032085_Tagln_ACOCA_37014.8	GCAACAGAGGAGCCTCGC	NGG	chr9	45841732	-	Tagln	0.99338299036026	0	1	0	7	144
Bassik2017	ENSMUSG00000032085_Tagln_ACOCA_37015.9	GAAAGCCCAGGAGCATAAGA	NGG	chr9	45841812	-	Tagln	0.131637006998062	0.599940001964569	1	0	3	55
Bassik2017	ENSMUSG00000032085_Tagln_ACOCA_37016.10	GGAGGGGAAGCACGTCAT	NGG	chr9	45841767	-	Tagln	0.960260987281799	0	1	0	13	181
Bassik2017	ENSMUSG00000032086_Bace1_ACOCB_36997.1	GGAGGTCTCGATATGTGC	NGG	chr9	45765946	-	Bace1	0.866647005081177	0	1	0	1	61
Bassik2017	ENSMUSG00000032086_Bace1_ACOCB_36998.2	GTGACGTTGGGGCCATGA	NGG	chr9	45766037	-	Bace1	0.992156028747559	0	1	0	2	161
Bassik2017	ENSMUSG00000032086_Bace1_ACOCB_36999.3	GTAGTAACTTTGCAGTGG	NGG	chr9	45764210	+	Bace1	0.938565015792847	0	1	0	15	246
Bassik2017	ENSMUSG00000032086_Bace1_ACOCB_37000.4	GATTCCTCGTCGGTCTCC	NGG	chr9	45750476	-	Bace1	0.999053001403809	0	1	0	2	51
Bassik2017	ENSMUSG00000032086_Bace1_ACOCB_37001.5	GTCTGTGGGGGGCTGCCTA	NGG	chr9	45750584	-	Bace1	0.999207973480225	0	1	0	4	105
Bassik2017	ENSMUSG00000032086_Bace1_ACOCB_37002.6	GCGATGCAGGAAAGGGTG	NGG	chr9	45764256	-	Bace1	0.493647009134293	0	1	3	17	403
Bassik2017	ENSMUSG00000032086_Bace1_ACOCB_37003.7	GAGATGGGTTCCCTGGGC	NGG	chr9	45750396	-	Bace1	0.994841992855072	0	1	1	20	348
Bassik2017	ENSMUSG00000032086_Bace1_ACOCB_37004.8	GAGGGGAAAGTCCGGCCA	NGG	chr9	45750525	+	Bace1	0.983080983161926	0	1	2	11	278
Bassik2017	ENSMUSG00000032086_Bace1_ACOCB_37005.9	GCCAGGCCGCTGCGAAG	NGG	chr9	45750428	-	Bace1	0.811367988586426	0	1	0	13	344
Bassik2017	ENSMUSG00000032086_Bace1_ACOCB_37006.10	GGACAAGTTCTTCATCAA	NGG	chr9	45766071	+	Bace1	0.94796097278595	0	1	1	30	412
Bassik2017	ENSMUSG00000032087_Dscaml1_ACOCA_36987.1	GCTCCTCAGCCCAGCGCG	NGG	chr9	45341649	-	Dscaml1	0.975799024105072	0	1	2	8	166
Bassik2017	ENSMUSG00000032087_Dscaml1_ACOCA_36988.2	GGGAACCCTACACCGTCC	NGG	chr9	45361785	+	Dscaml1	0.996224999427795	0	1	0	0	59
Bassik2017	ENSMUSG00000032087_Dscaml1_ACOCA_36989.3	GGTCAATGCGTGGCAACG	NGG	chr9	45361818	+	Dscaml1	1	0	1	0	1	32
Bassik2017	ENSMUSG00000032087_Dscaml1_ACOCA_36990.4	GTAGATGTCGTCCCCCG	NGG	chr9	45359119	-	Dscaml1	0.831915974617004	0	1	0	4	80
Bassik2017	ENSMUSG00000032087_Dscaml1_ACOCA_36991.5	GCTTTGATGCGAATGTTA	NGG	chr9	45359277	-	Dscaml1	0.967660009860992	0	1	0	10	127
Bassik2017	ENSMUSG00000032087_Dscaml1_ACOCA_36992.6	GTATTCCTGCACTGAAGA	NGG	chr9	45361879	-	Dscaml1	0.839994013309479	0	1	1	18	338
Bassik2017	ENSMUSG00000032087_Dscaml1_ACOCA_36993.7	GGGTGATGCAGCGGTAGG	NGG	chr9	45572519	-	Dscaml1	0.972154021263123	0	1	0	11	270
Bassik2017	ENSMUSG00000032087_Dscaml1_ACOCA_36994.8	GGTCCTGTGGCCGGCCGTG	NGG	chr9	45341732	-	Dscaml1	0.997799992561341	0	1	0	0	43
Bassik2017	ENSMUSG00000032087_Dscaml1_ACOCA_36995.9	GAAGGATGAGACGATGCG	NGG	chr9	45583951	-	Dscaml1	0.914828002452851	0	1	0	5	167
Bassik2017	ENSMUSG00000032087_Dscaml1_ACOCA_36996.10	GGCACGTGCATGCCAAC	NGG	chr9	45359136	+	Dscaml1	0.993234992027283	0	1	0	22	367
Bassik2017	ENSMUSG00000032089_Il10ra_GEB_36937.1	GCAATGAATTCTAGGCTC	NGG	chr9	45180308	+	Il10ra	0.997484028339386	0	1	0	8	230
Bassik2017	ENSMUSG00000032089_Il10ra_GEB_36938.2	GGCTACCGGGCCAGAGTC	NGG	chr9	45177836	-	Il10ra	0.997579991817474	0	1	1	6	135
Bassik2017	ENSMUSG00000032089_Il10ra_GEB_36939.3	GGAGATCGTGACGAGGAAT	NGG	chr9	45180331	+	Il10ra	0.960182011127472	0	1	0	2	43
Bassik2017	ENSMUSG00000032089_Il10ra_GEB_36940.4	GGTGAACGTTGTGAGATCAC	NGG	chr9	45177861	+	Il10ra	0.533482015132904	0.64750999212265	1	0	0	6
Bassik2017	ENSMUSG00000032089_Il10ra_GEB_36941.5	GAGCCTTTCTACAGATA	NGG	chr9	45177893	+	Il10ra	0.892720997333527	0	1	3	58	828
Bassik2017	ENSMUSG00000032089_Il10ra_GEB_36942.6	GTCTCAGTGGTGGTCCAGT	NGG	chr9	45177772	+	Il10ra	0.999819993972778	0	1	1	3	62
Bassik2017	ENSMUSG00000032089_Il10ra_GEB_36943.7	GAGGGCCACTTCATAGT	NGG	chr9	45178402	+	Il10ra	0.642397999763489	0	1	1	78	669
Bassik2017	ENSMUSG00000032089_Il10ra_GEB_36944.8	GGGATAGGTTTCCAGTGG	NGG	chr9	45178439	+	Il10ra	0.820008993148804	0	1	0	16	318
Bassik2017	ENSMUSG00000032089_Il10ra_GEB_36945.9	GCCAAGCCCTTCCTATGTG	NGG	chr9	45178507	-	Il10ra	0.988762021064758	0	1	0	4	84
Bassik2017	ENSMUSG00000032089_Il10ra_GEB_36946.10	GGGACAATCCATCCCCCC	NGG	chr9	45176899	-	Il10ra	0.809177994728088	0	1	0	5	116
Bassik2017	ENSMUSG00000032091_Tmprss4_SPB_121034.1	GGTCTCCTGGGGCCTTCG	NGG	chr9	45097185	+	Tmprss4	0.985292971134186	0	1	2	14	224
Bassik2017	ENSMUSG00000032091_Tmprss4_SPB_121035.2	GGCCCCTCTGAATGAAGGTC	NGG	chr9	45095625	+	Tmprss4	0.302266985177994	0.41941100358963	1	0	2	11
Bassik2017	ENSMUSG00000032091_Tmprss4_SPB_121036.3	GATAGCCCTCGTGATTG	NGG	chr9	45097140	-	Tmprss4	0.695747017860413	0	1	0	12	195
Bassik2017	ENSMUSG00000032091_Tmprss4_SPB_121037.4	GCGCCTCAGGGGAGGATG	NGG	chr9	45095600	-	Tmprss4	0.865616977214813	0	1	0	19	259
Bassik2017	ENSMUSG00000032091_Tmprss4_SPB_121038.5	GATAAATACTACTTCATCTG	NGG	chr9	45095676	-	Tmprss4	0.272345989942551	0.619449019432068	1	0	1	28
Bassik2017	ENSMUSG00000032091_Tmprss4_SPB_121039.6	GGACTTCCCTGAAAAGCC	NGG	chr9	45095566	-	Tmprss4	0.958074986934662	0	1	1	19	270
Bassik2017	ENSMUSG00000032091_Tmprss4_SPB_121040.7	GGATGCAGCCACAGGGACCT	NGG	chr9	45094567	-	Tmprss4	0.147358000278473	0.458386987447739	1	0	3	49
Bassik2017	ENSMUSG00000032091_Tmprss4_SPB_121041.8	GAAGTTGTCGAAACAGACTG	NGG	chr9	45094522	+	Tmprss4	0.501814007759094	0.730983018875122	1	0	0	12
Bassik2017	ENSMUSG00000032091_Tmprss4_SPB_121042.9	GGGAGGTTCTGATCTGGA	NGG	chr9	45092001	+	Tmprss4	0.991044998168945	0	1	0	17	332
Bassik2017	ENSMUSG00000032091_Tmprss4_SPB_121043.10	GGATCTGTCCTTGGAGAGC	NGG	chr9	45094582	+	Tmprss4	0.979224026203156	0	1	0	6	105
Bassik2017	ENSMUSG00000032092_Mpzl2_TMMA_121044.1	GTCCCGTTGACTGCCTCC	NGG	chr9	44955060	-	Mpzl2	0.992801010608673	0	1	0	2	106
Bassik2017	ENSMUSG00000032092_Mpzl2_TMMA_121045.2	GAAGTGGAAGCACAAGCGCG	NGG	chr9	44954070	-	Mpzl2	0.503911018371582	0.651309013366699	1	0	1	9
Bassik2017	ENSMUSG00000032092_Mpzl2_TMMA_121046.3	GTTAGCGCATCTCCCACA	NGG	chr9	44955117	-	Mpzl2	0.97367000579834	0	1	0	2	86
Bassik2017	ENSMUSG00000032092_Mpzl2_TMMA_121047.4	GCTGTGGAAATTTACACCTC	NGG	chr9	44955014	+	Mpzl2	0.59135901927948	0.486227989196777	1	0	0	16
Bassik2017	ENSMUSG00000032092_Mpzl2_TMMA_121048.5	GTCCGCTCATGGGCCTGA	NGG	chr9	44955492	-	Mpzl2	0.999718010425568	0	1	0	1	92
Bassik2017	ENSMUSG00000032092_Mpzl2_TMMA_121049.6	GACCCCCATCTCGAGGT	NGG	chr9	44955152	-	Mpzl2	0.818575024604797	0	1	0	17	360
Bassik2017	ENSMUSG00000032092_Mpzl2_TMMA_121050.7	GGAGACGTCATATCGCTC	NGG	chr9	44955545	-	Mpzl2	0.981417000293732	0	1	0	1	44
Bassik2017	ENSMUSG00000032092_Mpzl2_TMMA_121051.8	GGTCTGGTTGGGACGATC	NGG	chr9	44955621	+	Mpzl2	0.999989986419678	0	1	0	2	70
Bassik2017	ENSMUSG00000032092_Mpzl2_TMMA_121052.9	GTGCGCACGCAGAGCCAA	NGG	chr9	44958514	-	Mpzl2	0.988753020763397	0	1	0	4	105
Bassik2017	ENSMUSG00000032092_Mpzl2_TMMA_121053.10	GATGATCATCGTAGTGATCG	NGG	chr9	44958516	+	Mpzl2	0.900753021240234	0.634926974773407	1	0	0	4
Bassik2017	ENSMUSG00000032093_Cd3e_DTKPB_121054.1	GCGGTGGAACACTTTCTG	NGG	chr9	44920691	-	Cd3e	0.885985970497131	0	1	0	6	167
Bassik2017	ENSMUSG00000032093_Cd3e_DTKPB_121055.2	GTGACGAGAACTTAAAAT	NGG	chr9	44913596	-	Cd3e	0.79923802614212	0	1	0	6	182
Bassik2017	ENSMUSG00000032093_Cd3e_DTKPB_121056.3	GGGCACGTCAACTCTACAC	NGG	chr9	44913605	+	Cd3e	1	0	1	0	1	9
Bassik2017	ENSMUSG00000032093_Cd3e_DTKPB_121057.4	GAGAAATCCTGGAGCACC	NGG	chr9	44913515	+	Cd3e	0.95627498626709	0	1	1	16	399
Bassik2017	ENSMUSG00000032093_Cd3e_DTKPB_121058.5	GGCCAAGCCTGTGACCCG	NGG	chr9	44912322	-	Cd3e	0.985162019729614	0	1	0	11	187
Bassik2017	ENSMUSG00000032093_Cd3e_DTKPB_121059.6	GTGTGAGTACTGTGTGGAGG	NGG	chr9	44912442	-	Cd3e	0.0917621031403542	0.547122001647949	1	1	5	69
Bassik2017	ENSMUSG00000032093_Cd3e_DTKPB_121060.7	GATGTCAACAATGATGATTA	NGG	chr9	44912382	+	Cd3e	0.118836000561714	0.451252996921539	1	0	7	57
Bassik2017	ENSMUSG00000032093_Cd3e_DTKPB_121061.8	GCTAGGAGGCTGAGGCAC	NGG	chr9	44920647	+	Cd3e	0.976292014122009	0	1	8	170	1875
Bassik2017	ENSMUSG00000032093_Cd3e_DTKPB_121062.9	GCTGATGGTCATTTATTAC	NGG	chr9	44912364	-	Cd3e	0.989471971988678	0	1	0	4	50
Bassik2017	ENSMUSG00000032093_Cd3e_DTKPB_121063.10	GTCCCGCTGGCCTTTGCGGA	NGG	chr9	44910861	+	Cd3e	0.6786869764328	0.351651012897491	1	0	0	5
Bassik2017	ENSMUSG00000032094_Cd3d_DTKPA_121004.1	GGTCACTTGTATCTTGAA	NGG	chr9	44896292	-	Cd3d	0.997606992721558	0	1	0	14	225
Bassik2017	ENSMUSG00000032094_Cd3d_DTKPA_121005.2	GCATGACGCTGGTATTGC	NGG	chr9	44896338	-	Cd3d	0.995045006275177	0	1	0	1	73
Bassik2017	ENSMUSG00000032094_Cd3d_DTKPA_121006.3	GGCGTTCTGGACCCACGA	NGG	chr9	44896398	+	Cd3d	0.960367023944855	0	1	0	4	73
Bassik2017	ENSMUSG00000032094_Cd3d_DTKPA_121007.4	GAATAAAACACTCAACTT	NGG	chr9	44896373	+	Cd3d	0.555110991001129	0	1	1	25	414
Bassik2017	ENSMUSG00000032094_Cd3d_DTKPA_121008.5	GTCTAGCTCCACACAGTTC	NGG	chr9	44896926	-	Cd3d	0.998215019702911	0	1	0	1	61
Bassik2017	ENSMUSG00000032094_Cd3d_DTKPA_121009.6	GGGCGTCTACTGCTTTGC	NGG	chr9	44896986	+	Cd3d	0.997157990932465	0	1	0	8	98
Bassik2017	ENSMUSG00000032094_Cd3d_DTKPA_121010.7	GCCGTCTTGGAGGGAAC	NGG	chr9	44897601	+	Cd3d	0.924076020717621	0	1	0	15	468
Bassik2017	ENSMUSG00000032094_Cd3d_DTKPA_121011.8	GCATCTAGATGGAACGG	NGG	chr9	44896337	+	Cd3d	0.90734201669693	0	1	0	19	465
Bassik2017	ENSMUSG00000032094_Cd3d_DTKPA_121012.9	GAACTGTGTGGAGCTAGACT	NGG	chr9	44896908	+	Cd3d	0.433573991060257	0.544479012489319	1	0	2	24
Bassik2017	ENSMUSG00000032094_Cd3d_DTKPA_121013.10	GACTCGGGCACCATGGC	NGG	chr9	44896924	+	Cd3d	0.96102100610733	0	1	0	23	596
Bassik2017	ENSMUSG00000032096_Arcn1_SPB_121014.1	GCAGCAGTCTGCACGAAAGC	NGG	chr9	44671509	-	Arcn1	0.390394002199173	0.435586005449295	1	3	1	14
Bassik2017	ENSMUSG00000032096_Arcn1_SPB_121015.2	GAATATTGCCGAGCCTTAG	NGG	chr9	44670350	-	Arcn1	0.999761998653412	0	1	3	0	17
Bassik2017	ENSMUSG00000032096_Arcn1_SPB_121016.3	GTGAGAGTCCATTTCTGTAA	NGG	chr9	44670207	+	Arcn1	0.083949901163578	0.493826001882553	1	3	0	105
Bassik2017	ENSMUSG00000032096_Arcn1_SPB_121017.4	GTGAGGCTAAGGCTGAGATG	NGG	chr9	44670052	-	Arcn1	0.0816029980778694	0.695514976978302	1	0	14	61
Bassik2017	ENSMUSG00000032096_Arcn1_SPB_121018.5	GACAGGGGAAAAAAGCACC	NGG	chr9	44669986	-	Arcn1	0.649493992328644	0	1	0	11	287
Bassik2017	ENSMUSG00000032096_Arcn1_SPB_121019.6	GAAGATTTGGAGACTTTA	NGG	chr9	44671293	-	Arcn1	0.768137991428375	0	1	8	35	450
Bassik2017	ENSMUSG00000032096_Arcn1_SPB_121020.7	GATGAAATTGTTGCCCT	NGG	chr9	44670284	-	Arcn1	0.724610984325409	0	2	2	54	760
Bassik2017	ENSMUSG00000032096_Arcn1_SPB_121021.8	GAAACTTGGAGCTAAAGGAA	NGG	chr9	44668556	-	Arcn1	0.0819362998008728	0.595242977142334	2	2	4	63
Bassik2017	ENSMUSG00000032096_Arcn1_SPB_121022.9	GCATGCTCCACCTATTAATA	NGG	chr9	44668442	-	Arcn1	0.494369000196457	0.293828010559082	1	0	0	12
Bassik2017	ENSMUSG00000032096_Arcn1_SPB_121023.10	GCCATTTCCACTTTCCGA	NGG	chr9	44661698	+	Arcn1	0.991522014141083	0	1	0	10	162
Bassik2017	ENSMUSG00000032097_Ddx6_MU1A_121024.1	GGGTCTGTCCAGTCAGAA	NGG	chr9	44518724	+	Ddx6	0.999356985092163	0	1	2	10	254
Bassik2017	ENSMUSG00000032097_Ddx6_MU1A_121025.2	GTGCTGGTGTTCTTCAAC	NGG	chr9	44518837	-	Ddx6	0.999472975730896	0	1	3	15	196
Bassik2017	ENSMUSG00000032097_Ddx6_MU1A_121026.3	GTAAATTGGTTCCTCCGG	NGG	chr9	44535887	-	Ddx6	0.991717994213104	0	1	2	5	71
Bassik2017	ENSMUSG00000032097_Ddx6_MU1A_121027.4	GGCCCTGTGAAGGCCAGTGC	NGG	chr9	44518755	+	Ddx6	0.151036992669106	0.394077986478806	1	1	2	42
Bassik2017	ENSMUSG00000032097_Ddx6_MU1A_121028.5	GGTGATCGCTACCCCTGGC	NGG	chr9	44537691	+	Ddx6	0.995263993740082	0	1	0	1	23
Bassik2017	ENSMUSG00000032097_Ddx6_MU1A_121029.6	GGATCTCATCAAGAAAGGCG	NGG	chr9	44537718	+	Ddx6	0.27530300617218	0.676622986793518	1	0	2	16
Bassik2017	ENSMUSG00000032097_Ddx6_MU1A_121030.7	GTACTACGCATATGTAA	NGG	chr9	44540005	+	Ddx6	0.998674988746643	0	1	1	14	341
Bassik2017	ENSMUSG00000032097_Ddx6_MU1A_121031.8	GCACTATCATCTGGACA	NGG	chr9	44537770	-	Ddx6	0.944383978843689	0	1	3	67	885
Bassik2017	ENSMUSG00000032097_Ddx6_MU1A_121032.9	GTTGCAGAAAATGATGGAC	NGG	chr9	44541352	-	Ddx6	0.989428997039795	0	1	0	7	115
Bassik2017	ENSMUSG00000032097_Ddx6_MU1A_121033.10	GAGTAGCTCGACTCTCTGGG	NGG	chr9	44541376	-	Ddx6	0.253986001014709	0.714682996273041	1	0	1	12
Bassik2017	ENSMUSG00000032098_Treh_ACOCA_43313.1	GGGGCTGGGACTTAGGTCCC	NGG	chr9	44584589	+	Treh	0.165270000696182	0.506002008914948	1	0	4	48
Bassik2017	ENSMUSG00000032098_Treh_ACOCA_43314.2	GCATCCGAGATCTTCTGC	NGG	chr9	44592831	-	Treh	0.995195984840393	0	1	0	6	135
Bassik2017	ENSMUSG00000032098_Treh_ACOCA_43315.3	GCTCCTGCACCAAGTTCAGA	NGG	chr9	44592377	+	Treh	0.262441009283066	0.588303983211517	1	0	1	30
Bassik2017	ENSMUSG00000032098_Treh_ACOCA_43316.4	GGACCCCTGAGGACTGGA	NGG	chr9	44592697	+	Treh	0.996855974197388	0	1	0	28	345
Bassik2017	ENSMUSG00000032098_Treh_ACOCA_43317.5	GATGCTGTGGTTGTGGACTG	NGG	chr9	44592629	-	Treh	0.168933004140854	0.573253989219666	1	0	3	38
Bassik2017	ENSMUSG00000032098_Treh_ACOCA_43318.6	GAGTCACTTCCAGCCCGTG	NGG	chr9	44592659	+	Treh	0.997029006481171	0	1	0	4	44
Bassik2017	ENSMUSG00000032098_Treh_ACOCA_43319.7	GGAGGAGCTACACAAGATC	NGG	chr9	44592850	+	Treh	0.982746005058289	0	1	0	4	137
Bassik2017	ENSMUSG00000032098_Treh_ACOCA_43320.8	GCAGCAGGTGCAGCTCCC	NGG	chr9	44584581	-	Treh	0.984746992588043	0	1	1	39	437
Bassik2017	ENSMUSG00000032098_Treh_ACOCA_43321.9	GACTCGTACTGGGTGATGGA	NGG	chr9	44594166	+	Treh	0.488368988037109	0.577759027481079	1	0	0	10
Bassik2017	ENSMUSG00000032098_Treh_ACOCA_43322.10	GCATACCCTTCACTGTTG	NGG	chr9	44594229	-	Treh	0.973120987415314	0	1	0	8	188
Bassik2017	ENSMUSG00000032099_Pate4_MU2B_121074.1	GGTACTGCATGATTCACC	NGG	chr9	35519526	+	Pate4	0.999951004981995	0	1	0	7	115
Bassik2017	ENSMUSG00000032099_Pate4_MU2B_121075.2	GGAAAAACAGCTTAACAC	NGG	chr9	35519140	-	Pate4	0.686681985855103	0	1	1	11	321
Bassik2017	ENSMUSG00000032099_Pate4_MU2B_121076.3	GCAGATGCGTTGCAAAACC	NGG	chr9	35519563	-	Pate4	0.995115995407104	0	1	0	0	66
Bassik2017	ENSMUSG00000032099_Pate4_MU2B_121077.4	GTGCTCGCCTCAGTGCA	NGG	chr9	35519158	-	Pate4	0.988072991371155	0	1	2	36	502
Bassik2017	ENSMUSG00000032101_Ddx25_TMMA_203139.1	GGCGTCGTTACTTTGGGG	NGG	chr9	35469693	-	Ddx25	0.999550998210907	0	1	0	1	39
Bassik2017	ENSMUSG00000032101_Ddx25_TMMA_203140.2	GTAAGACTTCCACTCGG	NGG	chr9	35468116	+	Ddx25	0.995320022106171	0	1	0	13	341
Bassik2017	ENSMUSG00000032101_Ddx25_TMMA_203141.3	GCTTGTTTAAGAGTGAAT	NGG	chr9	35468164	+	Ddx25	0.967692971229553	0	1	1	14	232
Bassik2017	ENSMUSG00000032101_Ddx25_TMMA_203142.4	GGAAGAACCTTCGTGGTATT	NGG	chr9	35469024	-	Ddx25	0.542038023471832	0.366640001535416	1	0	0	8
Bassik2017	ENSMUSG00000032101_Ddx25_TMMA_203143.5	GGATGGGCAAGTTCTGCG	NGG	chr9	35464188	-	Ddx25	0.992516994476318	0	1	0	9	147
Bassik2017	ENSMUSG00000032101_Ddx25_TMMA_203144.6	GAAAACCTTTGAAGAGCTA	NGG	chr9	35468084	-	Ddx25	0.778271019458771	0	1	0	10	325
Bassik2017	ENSMUSG00000032101_Ddx25_TMMA_203145.7	GAGGGCCATCTCTTGGATTT	NGG	chr9	35465832	+	Ddx25	0.214783996343613	0.109949998557568	1	0	1	26
Bassik2017	ENSMUSG00000032101_Ddx25_TMMA_203146.8	GGCTCTGTGCTATGAGGTTC	NGG	chr9	35465679	+	Ddx25	0.308391988277435	0.186793997883797	1	0	0	31
Bassik2017	ENSMUSG00000032101_Ddx25_TMMA_203147.9	GGTGACTTCGGTGCCCCT	NGG	chr9	35462735	+	Ddx25	0.980958998203278	0	1	0	6	102
Bassik2017	ENSMUSG00000032101_Ddx25_TMMA_203148.10	GATTATTATTGGTACTCC	NGG	chr9	35462729	-	Ddx25	0.99719899892807	0	1	0	6	152
Bassik2017	ENSMUSG00000032103_Pus3_TMMB_203129.1	GGTATCCCCAGCCTAGAT	NGG	chr9	35476343	-	Pus3	0.998685002326965	0	1	0	11	113
Bassik2017	ENSMUSG00000032103_Pus3_TMMB_203130.2	GAGTGAAGGAACTGGAAC	NGG	chr9	35476158	+	Pus3	0.986554980278015	0	1	0	42	577
Bassik2017	ENSMUSG00000032103_Pus3_TMMB_203131.3	GTCTGCTTTCTACTAGTC	NGG	chr9	35476433	-	Pus3	0.989916980266571	0	1	1	8	236
Bassik2017	ENSMUSG00000032103_Pus3_TMMB_203132.4	GCATCAGAGAAAATTCGTT	NGG	chr9	35476233	+	Pus3	0.989684998989105	0	1	0	3	51
Bassik2017	ENSMUSG00000032103_Pus3_TMMB_203133.5	GACCACACCTATGATAGT	NGG	chr9	35476460	-	Pus3	0.975587010383606	0	1	0	10	135
Bassik2017	ENSMUSG00000032103_Pus3_TMMB_203134.6	GTTGGAAACTGAGAACGT	NGG	chr9	35476619	-	Pus3	0.88967502117157	0	1	1	13	186
Bassik2017	ENSMUSG00000032103_Pus3_TMMB_203135.7	GGGGCCCAGGCCAATACT	NGG	chr9	35476742	-	Pus3	0.99293702840805	0	1	0	9	159
Bassik2017	ENSMUSG00000032103_Pus3_TMMB_203136.8	GAACCTAGCTTCAGTGCT	NGG	chr9	35476747	+	Pus3	0.970255970954895	0	1	1	27	472
Bassik2017	ENSMUSG00000032103_Pus3_TMMB_203137.9	GTTATACTCACATTCTCAAT	NGG	chr9	35476682	+	Pus3	0.401717990636826	0.42850399017334	1	0	1	13
Bassik2017	ENSMUSG00000032103_Pus3_TMMB_203138.10	GCAATATCTAAATCCGCACG	NGG	chr9	35476826	-	Pus3	0.935275018215179	0.677533984184265	1	0	0	1
Bassik2017	ENSMUSG00000032105_Pdzd3_U2B_203149.1	GCTCAACAGACAAAAGCG	NGG	chr9	44161718	+	Pdzd3	0.898173987865448	0	1	0	5	209
Bassik2017	ENSMUSG00000032105_Pdzd3_U2B_203150.2	GCGCCAGGGTCTCCGGGA	NGG	chr9	44161622	-	Pdzd3	0.953413009643555	0	1	0	8	140
Bassik2017	ENSMUSG00000032105_Pdzd3_U2B_203151.3	GCAATACCCGGGGACCGC	NGG	chr9	44161289	+	Pdzd3	0.999539017677307	0	1	0	0	26
Bassik2017	ENSMUSG00000032105_Pdzd3_U2B_203152.4	GGATTGTCAATGCCCAGCCT	NGG	chr9	44162114	+	Pdzd3	0.334854990243912	0.484535992145538	1	0	1	17
Bassik2017	ENSMUSG00000032105_Pdzd3_U2B_203153.5	GTCCTACCCTACCCTCGG	NGG	chr9	44161222	-	Pdzd3	0.986091017723084	0	1	0	5	91
Bassik2017	ENSMUSG00000032105_Pdzd3_U2B_203154.6	GGCTGACCATGTGGTGTGCA	NGG	chr9	44161667	-	Pdzd3	0.164443999528885	0.533286988735199	1	0	1	37
Bassik2017	ENSMUSG00000032105_Pdzd3_U2B_203155.7	GCCTAGATGCTGCTGCAAA	NGG	chr9	44161670	+	Pdzd3	0.999840974807739	0	1	0	4	82
Bassik2017	ENSMUSG00000032105_Pdzd3_U2B_203156.8	GTCGAGGTCCTTTCTGGT	NGG	chr9	44161040	-	Pdzd3	0.990190029144287	0	1	0	6	107
Bassik2017	ENSMUSG00000032105_Pdzd3_U2B_203157.9	GCAAGAGGCATTCCTAGT	NGG	chr9	44160650	+	Pdzd3	0.99770998954773	0	1	2	12	152
Bassik2017	ENSMUSG00000032105_Pdzd3_U2B_203158.10	GTAAAAGATGAAGGCGGCTT	NGG	chr9	44161178	-	Pdzd3	0.315456986427307	0.375449985265732	1	0	1	14
Bassik2017	ENSMUSG00000032108_D730048I06Rik_MU2B_203117.8	GTGTATGATCCGCAGAACC	NGG	chr9	35700943	-	D730048I06Rik	0.995438992977143	0	1	0	0	53
Bassik2017	ENSMUSG00000032109_Nlrx1_TMMA_203119.1	GGCCTTTATCCGTTACCA	NGG	chr9	44176087	-	Nlrx1	0.998686015605926	0	1	0	5	70
Bassik2017	ENSMUSG00000032109_Nlrx1_TMMA_203120.2	GCTATCCAAAGGCATCGC	NGG	chr9	44175542	-	Nlrx1	0.994777977466583	0	1	0	1	92
Bassik2017	ENSMUSG00000032109_Nlrx1_TMMA_203121.3	GTGGAGCTGGCCCTTTAA	NGG	chr9	44176504	-	Nlrx1	0.99030202627182	0	1	1	20	237
Bassik2017	ENSMUSG00000032109_Nlrx1_TMMA_203122.4	GTATGGGACCGTGGGTAC	NGG	chr9	44175282	-	Nlrx1	0.97951602935791	0	1	0	1	96
Bassik2017	ENSMUSG00000032109_Nlrx1_TMMA_203123.5	GGGTTTGCTGATGCCCCG	NGG	chr9	44175362	+	Nlrx1	0.988775014877319	0	1	0	8	113
Bassik2017	ENSMUSG00000032109_Nlrx1_TMMA_203124.6	GACAGTGCTCCCCCACCA	NGG	chr9	44176056	-	Nlrx1	0.794977009296417	0	1	1	27	301
Bassik2017	ENSMUSG00000032109_Nlrx1_TMMA_203125.7	GGTCTTAGACTGGTGTTA	NGG	chr9	44175237	-	Nlrx1	0.997738003730774	0	1	0	10	235
Bassik2017	ENSMUSG00000032109_Nlrx1_TMMA_203126.8	GACCTCTTGGGGCTCTGGCC	NGG	chr9	44177083	-	Nlrx1	0.297903001308441	0.135230004787445	1	0	0	19
Bassik2017	ENSMUSG00000032109_Nlrx1_TMMA_203127.9	GGGATGACAAGTCCTCAC	NGG	chr9	44175161	+	Nlrx1	0.986859023571014	0	1	1	4	194
Bassik2017	ENSMUSG00000032109_Nlrx1_TMMA_203128.10	GGGTGGTTACCAGAATGC	NGG	chr9	44174328	+	Nlrx1	0.883844017982483	0	1	0	9	151
Bassik2017	ENSMUSG00000032110_Acrv1_U2A_118219.1	GAAGGAGTTAATCTTACT	NGG	chr9	36604609	+	Acrv1	0.989781975746155	0	1	2	16	259
Bassik2017	ENSMUSG00000032110_Acrv1_U2A_118220.2	GTTGCTGAACCGAAGCTTGT	NGG	chr9	36605568	-	Acrv1	0.521426022052765	0.419293999671936	1	0	1	11
Bassik2017	ENSMUSG00000032110_Acrv1_U2A_118221.3	GCACCACCAGGTCAGCCTG	NGG	chr9	36605505	+	Acrv1	0.976199984550476	0	1	1	8	127
Bassik2017	ENSMUSG00000032110_Acrv1_U2A_118222.4	GCAAACCCTTCAGATGCCG	NGG	chr9	36605592	+	Acrv1	0.996159970760346	0	1	0	2	52
Bassik2017	ENSMUSG00000032110_Acrv1_U2A_118223.5	GGTCATAGTTCAAGTGAAC	NGG	chr9	36605652	+	Acrv1	0.999940991401672	0	1	1	1	50
Bassik2017	ENSMUSG00000032110_Acrv1_U2A_118224.6	GCTGTAGCTGAACATTCTGC	NGG	chr9	36605688	+	Acrv1	0.527915000915527	0.570686995983124	1	0	0	12
Bassik2017	ENSMUSG00000032110_Acrv1_U2A_118225.7	GCAAAATGTCTCCGTGGAGA	NGG	chr9	36607926	+	Acrv1	0.19302499294281	0.529672980308533	1	1	0	61
Bassik2017	ENSMUSG00000032110_Acrv1_U2A_118226.8	GAGAGAAGAGGTTCATAGAT	NGG	chr9	36609856	-	Acrv1	0.140256002545357	0.564459025859833	1	0	3	52
Bassik2017	ENSMUSG00000032110_Acrv1_U2A_118227.9	GAATGCAAATTATGTGCTGT	NGG	chr9	36609866	+	Acrv1	0.22333399951458	0.552201986312866	1	0	2	35
Bassik2017	ENSMUSG00000032110_Acrv1_U2A_118228.10	GCCCTCCGAAGCATCTTC	NGG	chr9	36605876	+	Acrv1	0.951421022415161	0	1	0	5	175
Bassik2017	ENSMUSG00000032112_Trappc4_DTKPA_118239.1	GTGGTGAACAAAGCCGG	NGG	chr9	44318576	-	Trappc4	0.828149974346161	0	1	2	23	494
Bassik2017	ENSMUSG00000032112_Trappc4_DTKPA_118240.2	GCTATTCGCCACGGGCTG	NGG	chr9	44318536	-	Trappc4	0.998616993427277	0	1	0	4	40
Bassik2017	ENSMUSG00000032112_Trappc4_DTKPA_118241.3	GCACGACGAACGCGTGC	NGG	chr9	44318472	-	Trappc4	0.999978005886078	0	1	0	1	35
Bassik2017	ENSMUSG00000032112_Trappc4_DTKPA_118242.4	GGCCAGCGCGACGGCATC	NGG	chr9	44318444	-	Trappc4	0.999530017375946	0	1	0	3	31
Bassik2017	ENSMUSG00000032112_Trappc4_DTKPA_118243.5	GGCAAGTACACGGCTGAC	NGG	chr9	44318233	-	Trappc4	0.999998986721039	0	1	0	2	113
Bassik2017	ENSMUSG00000032112_Trappc4_DTKPA_118244.6	GTTTCAGCAGCAGGTCCAGC	NGG	chr9	44318474	+	Trappc4	0.197293996810913	0.535423994064331	1	0	3	48
Bassik2017	ENSMUSG00000032112_Trappc4_DTKPA_118245.7	GCATAAGCTTCTCGTTAG	NGG	chr9	44318119	+	Trappc4	0.99678498506546	0	1	0	2	73
Bassik2017	ENSMUSG00000032112_Trappc4_DTKPA_118246.8	GTTCAGGCATTGAGATGC	NGG	chr9	44316601	-	Trappc4	0.954877972602844	0	1	1	10	213
Bassik2017	ENSMUSG00000032112_Trappc4_DTKPA_118247.9	GGATCAAGTTTGTGGTCC	NGG	chr9	44315756	-	Trappc4	0.991282999515533	0	1	0	13	213
Bassik2017	ENSMUSG00000032112_Trappc4_DTKPA_118248.10	GGAAGCAGTGCAGTTTGA	NGG	chr9	44316551	+	Trappc4	0.959520995616913	0	1	1	42	527
Bassik2017	ENSMUSG00000032113_Chek1_DTKPB_118229.1	GGGATTTGGTGCAAACTT	NGG	chr9	36637131	-	Chek1	0.920988023281097	0	1	0	14	212
Bassik2017	ENSMUSG00000032113_Chek1_DTKPB_118230.2	GTGAAATTCTATGGCCAC	NGG	chr9	36635179	-	Chek1	0.994858980178833	0	1	1	13	188
Bassik2017	ENSMUSG00000032113_Chek1_DTKPB_118231.3	GAAAATTGTAGACATGAAGC	NGG	chr9	36635270	-	Chek1	0.130925998091698	0.583764016628265	1	1	2	54
Bassik2017	ENSMUSG00000032113_Chek1_DTKPB_118232.4	GTTTCTGGAGTACTGTAG	NGG	chr9	36635135	-	Chek1	0.897364974021912	0	1	0	24	256
Bassik2017	ENSMUSG00000032113_Chek1_DTKPB_118233.5	GGAATTGGAATAACTCAC	NGG	chr9	36633956	-	Chek1	0.986595988273621	0	1	0	9	218
Bassik2017	ENSMUSG00000032113_Chek1_DTKPB_118234.6	GGCTTGGCAACGGTATTT	NGG	chr9	36630964	-	Chek1	0.848985016345978	0	1	0	12	167
Bassik2017	ENSMUSG00000032113_Chek1_DTKPB_118235.7	GTTCAGGCATCCCTATGTC	NGG	chr9	36634097	+	Chek1	0.997313976287842	0	1	0	1	39
Bassik2017	ENSMUSG00000032113_Chek1_DTKPB_118236.8	GAGGTTCTTCCACCAACTCA	NGG	chr9	36634086	-	Chek1	0.325724989175797	0.537692010402679	1	0	1	23
Bassik2017	ENSMUSG00000032113_Chek1_DTKPB_118237.9	GCAGAACCAGTTGATGTT	NGG	chr9	36630856	-	Chek1	0.990894973278046	0	1	0	10	218
Bassik2017	ENSMUSG00000032113_Chek1_DTKPB_118238.10	GCTTACTGAACAAGATGTGT	NGG	chr9	36630927	-	Chek1	0.193379998207092	0.609974980354309	1	0	0	26
Bassik2017	ENSMUSG00000032114_Slc37a4_SPA_118259.1	GAGCGATCTCATCCACCA	NGG	chr9	44309899	-	Slc37a4	0.974276006221771	0	1	0	3	120
Bassik2017	ENSMUSG00000032114_Slc37a4_SPA_118260.2	GGCTGTAGCCTCCAAACA	NGG	chr9	44309836	-	Slc37a4	0.908248007297516	0	1	0	18	265
Bassik2017	ENSMUSG00000032114_Slc37a4_SPA_118261.3	GATCAGATGAGCGCCCGC	NGG	chr9	44310610	+	Slc37a4	0.991927981376648	0	1	0	3	51
Bassik2017	ENSMUSG00000032114_Slc37a4_SPA_118262.4	GCGATAGTAGCCGTAGCCTT	NGG	chr9	44309799	-	Slc37a4	0.896948993206024	0.520422995090485	1	0	0	2
Bassik2017	ENSMUSG00000032114_Slc37a4_SPA_118263.5	GATGGCGTAGGCTGCCGAC	NGG	chr9	44310582	-	Slc37a4	0.999921977519989	0	1	0	0	13
Bassik2017	ENSMUSG00000032114_Slc37a4_SPA_118264.6	GCCCACCAAGTGCCAAAC	NGG	chr9	44311125	-	Slc37a4	0.999220013618469	0	1	0	6	148
Bassik2017	ENSMUSG00000032114_Slc37a4_SPA_118265.7	GAACCTGGCTGGAAGTTT	NGG	chr9	44311144	+	Slc37a4	0.950199007987976	0	1	0	15	315
Bassik2017	ENSMUSG00000032114_Slc37a4_SPA_118266.8	GCTGCTCTTTGGTTTCTTAA	NGG	chr9	44310706	+	Slc37a4	0.0922501981258392	0.209420993924141	1	0	11	62
Bassik2017	ENSMUSG00000032114_Slc37a4_SPA_118267.9	GCGAGGATCGTTGCCAAGAT	NGG	chr9	44311188	-	Slc37a4	0.966571986675262	0.483978003263474	1	0	0	2
Bassik2017	ENSMUSG00000032114_Slc37a4_SPA_118268.10	GGCTACCTCGTGGTCTT	NGG	chr9	44311853	+	Slc37a4	0.881076991558075	0	1	0	17	373
Bassik2017	ENSMUSG00000032115_Hyou1_SPB_118249.1	GGGAAACGGGACCGGTAA	NGG	chr9	44292647	-	Hyou1	0.986869990825653	0	1	0	6	102
Bassik2017	ENSMUSG00000032115_Hyou1_SPB_118250.2	GGCGGATAACCCTCATG	NGG	chr9	44292606	+	Hyou1	0.74916398525238	0	1	0	13	326
Bassik2017	ENSMUSG00000032115_Hyou1_SPB_118251.3	GAGGCTACTCTGTTGGGCCT	NGG	chr9	44291848	+	Hyou1	0.311170011758804	0.389405012130737	1	0	0	22
Bassik2017	ENSMUSG00000032115_Hyou1_SPB_118252.4	GCTGTGATGTCTGTAGACCT	NGG	chr9	44292120	+	Hyou1	0.208315998315811	0.661589026451111	1	0	3	43
Bassik2017	ENSMUSG00000032115_Hyou1_SPB_118253.5	GAACTACTCCCGTTCCT	NGG	chr9	44292852	+	Hyou1	0.971587002277374	0	1	0	11	331
Bassik2017	ENSMUSG00000032115_Hyou1_SPB_118254.6	GGTGGCCATTGTCAAGCC	NGG	chr9	44292158	+	Hyou1	0.998978018760681	0	1	0	12	237
Bassik2017	ENSMUSG00000032115_Hyou1_SPB_118255.7	GTTCAATACAATCTCCAT	NGG	chr9	44292203	-	Hyou1	0.977221012115478	0	1	4	24	317
Bassik2017	ENSMUSG00000032115_Hyou1_SPB_118256.8	GTTCTCTCCCGAGGAGGTAC	NGG	chr9	44292819	+	Hyou1	0.449497997760773	0.322403997182846	1	0	1	11
Bassik2017	ENSMUSG00000032115_Hyou1_SPB_118257.9	GTAGCCTTTGGGTTCTTGA	NGG	chr9	44292572	-	Hyou1	0.911261975765228	0	1	1	6	96
Bassik2017	ENSMUSG00000032115_Hyou1_SPB_118258.10	GCAGGCTGCTCGGATGGC	NGG	chr9	44293208	+	Hyou1	0.99915599822998	0	1	1	14	238
Bassik2017	ENSMUSG00000032116_Stt3a_ACOCB_118269.1	GCTTCTCATCCTGTCGA	NGG	chr9	36676380	-	Stt3a	0.951990008354187	0	1	0	42	630
Bassik2017	ENSMUSG00000032116_Stt3a_ACOCB_118270.2	GCGATTGTCCTATGAGAAGC	NGG	chr9	36676416	-	Stt3a	0.517726004123688	0.482879012823105	1	0	0	7
Bassik2017	ENSMUSG00000032116_Stt3a_ACOCB_118271.3	GGTGGTACGTAACGATGG	NGG	chr9	36670034	+	Stt3a	0.996891975402832	0	1	0	0	37
Bassik2017	ENSMUSG00000032116_Stt3a_ACOCB_118272.4	GATCGAGAAATATACCC	NGG	chr9	36666127	+	Stt3a	0.965493023395539	0	1	1	20	422
Bassik2017	ENSMUSG00000032116_Stt3a_ACOCB_118273.5	GCTGCTTACTTACTACATG	NGG	chr9	36663712	-	Stt3a	0.99940299987793	0	1	0	5	63
Bassik2017	ENSMUSG00000032116_Stt3a_ACOCB_118274.6	GGTCATCAAACCAGTTA	NGG	chr9	36670546	+	Stt3a	0.86090499162674	0	1	0	40	553
Bassik2017	ENSMUSG00000032116_Stt3a_ACOCB_118275.7	GACTACCCGGTTTCTGGCTG	NGG	chr9	36670604	-	Stt3a	0.304614007472992	0.495862007141113	1	0	0	12
Bassik2017	ENSMUSG00000032116_Stt3a_ACOCB_118276.8	GAAATAAGCGAGGGCACACT	NGG	chr9	36663631	+	Stt3a	0.220661997795105	0.504621028900147	1	0	0	20
Bassik2017	ENSMUSG00000032116_Stt3a_ACOCB_118277.9	GACATTCCGAATGTCAA	NGG	chr9	36670089	+	Stt3a	0.996483981609344	0	1	0	30	591
Bassik2017	ENSMUSG00000032116_Stt3a_ACOCB_118278.10	GTAGAGGAATCAAGTTGATC	NGG	chr9	36662593	+	Stt3a	0.56938898563385	0.473275005817413	1	0	0	11
Bassik2017	ENSMUSG00000032118_Fez1_ACOCB_118209.1	GAAAAGCCACAGTGTCTGTA	NGG	chr9	36755074	+	Fez1	0.262169986963272	0.475358009338379	1	0	4	34
Bassik2017	ENSMUSG00000032118_Fez1_ACOCB_118210.2	GAAGAGTTTGAAGATATC	NGG	chr9	36755029	+	Fez1	0.748347997665405	0	1	1	31	701
Bassik2017	ENSMUSG00000032118_Fez1_ACOCB_118211.3	GGAGGCCCCACTGGTGAGTC	NGG	chr9	36755004	+	Fez1	0.316635996103287	0.356435000896454	1	0	1	21
Bassik2017	ENSMUSG00000032118_Fez1_ACOCB_118212.4	GGAACTACAACGCCAAGA	NGG	chr9	36755225	+	Fez1	0.993129014968872	0	1	0	2	167
Bassik2017	ENSMUSG00000032118_Fez1_ACOCB_118213.5	GGACTTGAAGCTGATTATTT	NGG	chr9	36755175	-	Fez1	0.247415006160736	0.334190011024475	1	0	1	29
Bassik2017	ENSMUSG00000032118_Fez1_ACOCB_118214.6	GAGAAGAGTGAAAATGACTC	NGG	chr9	36772137	+	Fez1	0.145017996430397	0.575142979621887	1	1	5	59
Bassik2017	ENSMUSG00000032118_Fez1_ACOCB_118215.7	GCAGGACTGAATCTGCCT	NGG	chr9	36774906	-	Fez1	0.995383977890015	0	1	0	25	257
Bassik2017	ENSMUSG00000032118_Fez1_ACOCB_118216.8	GAACTCTCCAGATCCTGAAG	NGG	chr9	36774821	+	Fez1	0.192348003387451	0.593473017215729	1	0	2	47
Bassik2017	ENSMUSG00000032118_Fez1_ACOCB_118217.9	GTGCTAGAAGAGGAGGATGG	NGG	chr9	36774852	+	Fez1	0.0720574036240578	0.53692102432251	1	0	0	84
Bassik2017	ENSMUSG00000032118_Fez1_ACOCB_118218.10	GAAATCCTCTCCTCCCTCTG	NGG	chr9	36781805	+	Fez1	0.0861608013510704	0.633463978767395	1	0	6	56
Bassik2017	ENSMUSG00000032119_Hinfp_GEA_118199.1	GGTCGAAGAACTCCTCCA	NGG	chr9	44213772	+	Hinfp	0.975064992904663	0	1	0	10	152
Bassik2017	ENSMUSG00000032119_Hinfp_GEA_118200.2	GGGGCTCCAGTGTGAGTG	NGG	chr9	44213836	-	Hinfp	0.481301009654999	0	1	0	19	324
Bassik2017	ENSMUSG00000032119_Hinfp_GEA_118201.3	GTCCTGCTCCTTTGTGTGCT	NGG	chr9	44213815	-	Hinfp	0.193737000226974	0.414745986461639	1	0	0	35
Bassik2017	ENSMUSG00000032119_Hinfp_GEA_118202.4	GCAGCACATGCATGGCTCTA	NGG	chr9	44213752	-	Hinfp	0.407463014125824	0.399818986654282	1	0	0	25
Bassik2017	ENSMUSG00000032119_Hinfp_GEA_118203.5	GGAAGAATTCTCCTGCTTG	NGG	chr9	44211087	-	Hinfp	0.956378996372223	0	1	0	4	240
Bassik2017	ENSMUSG00000032119_Hinfp_GEA_118204.6	GCTTACACCGGTCCTTGA	NGG	chr9	44210289	+	Hinfp	0.998260021209717	0	1	0	1	69
Bassik2017	ENSMUSG00000032119_Hinfp_GEA_118205.7	GTAGACATGGCGGATGAGGT	NGG	chr9	44211009	+	Hinfp	0.268902987241745	0.60606199502945	1	0	1	22
Bassik2017	ENSMUSG00000032119_Hinfp_GEA_118206.8	GCTGCAAGCCTTACAAAGCC	NGG	chr9	44210973	-	Hinfp	0.246162995696068	0.485971987247467	1	0	2	26
Bassik2017	ENSMUSG00000032119_Hinfp_GEA_118207.9	GCTCTGAAAGTCCAGGATGC	NGG	chr9	44210916	+	Hinfp	0.18860200047493	0.432121992111206	1	0	1	36
Bassik2017	ENSMUSG00000032119_Hinfp_GEA_118208.10	GCTTGGTATTCACAGCAC	NGG	chr9	44210550	+	Hinfp	0.983291983604431	0	1	1	22	270
Bassik2017	ENSMUSG00000032120_C2cd2l_U1A_33950.1	GTGGCTGTCGCGAGCCGA	NGG	chr9	44231074	-	C2cd2l	0.999024987220764	0	1	0	0	37
Bassik2017	ENSMUSG00000032120_C2cd2l_U1A_33951.2	GTACGCCGGCTTCCTCGG	NGG	chr9	44230929	+	C2cd2l	0.996371984481812	0	1	0	1	24
Bassik2017	ENSMUSG00000032120_C2cd2l_U1A_33952.3	GGACTGGGGGCAGCGGGATG	NGG	chr9	44231176	-	C2cd2l	0.145412996411324	0.188617005944252	1	0	2	76
Bassik2017	ENSMUSG00000032120_C2cd2l_U1A_33953.4	GCCCGTTGCCAGTTCTCC	NGG	chr9	44230871	+	C2cd2l	0.998777985572815	0	1	0	4	109
Bassik2017	ENSMUSG00000032120_C2cd2l_U1A_33954.5	GGCGGCGAAGAGAACCAGCA	NGG	chr9	44231122	+	C2cd2l	0.37830200791359	0.620325982570648	1	0	0	8
Bassik2017	ENSMUSG00000032120_C2cd2l_U1A_33955.6	GTGTCAGAGTGACGTGGT	NGG	chr9	44228310	+	C2cd2l	0.978792011737824	0	1	1	7	182
Bassik2017	ENSMUSG00000032120_C2cd2l_U1A_33956.7	GGCTCTTGGTGGGAGTTG	NGG	chr9	44228924	+	C2cd2l	0.814652979373932	0	1	0	19	417
Bassik2017	ENSMUSG00000032120_C2cd2l_U1A_33957.8	GCACCTCCTCAGCAGAGAGC	NGG	chr9	44228382	+	C2cd2l	0.117261998355389	0.469720989465714	1	1	1	56
Bassik2017	ENSMUSG00000032120_C2cd2l_U1A_33958.9	GACGGCAGCGGGGGACTGCT	NGG	chr9	44228341	+	C2cd2l	0.369996011257172	0.463845014572144	1	0	0	11
Bassik2017	ENSMUSG00000032120_C2cd2l_U1A_33959.10	GCTGCCGTAAGAATAATC	NGG	chr9	44227635	+	C2cd2l	0.992367029190064	0	1	0	5	74
Bassik2017	ENSMUSG00000032121_Tmem218_MPB_33960.1	GGCTGGCATGGTACTTGGAG	NGG	chr9	37129564	+	Tmem218	0.160264998674393	0.492103010416031	1	0	4	83
Bassik2017	ENSMUSG00000032121_Tmem218_MPB_33961.2	GCACCCAGATCAGAGCG	NGG	chr9	37129622	-	Tmem218	0.940217971801758	0	1	1	32	549
Bassik2017	ENSMUSG00000032121_Tmem218_MPB_33962.3	GTAATGATCAGAGCTCCG	NGG	chr9	37130538	-	Tmem218	0.988712012767792	0	1	0	3	120
Bassik2017	ENSMUSG00000032121_Tmem218_MPB_33963.4	GTGCTGTTATCCAGAGCCTC	NGG	chr9	37129640	+	Tmem218	0.206909999251366	0.364800006151199	1	0	2	24
Bassik2017	ENSMUSG00000032121_Tmem218_MPB_33964.5	GGGAATTCACTGGCTCGA	NGG	chr9	37130577	-	Tmem218	0.999888002872467	0	1	0	6	160
Bassik2017	ENSMUSG00000032121_Tmem218_MPB_33965.6	GACATAGCGGCCGATGAAAA	NGG	chr9	37133806	-	Tmem218	0.401623010635376	0.354660004377365	1	0	1	5
Bassik2017	ENSMUSG00000032121_Tmem218_MPB_33966.7	GCTTCTTACTCATCATTTGC	NGG	chr9	37133851	+	Tmem218	0.29865100979805	0.31657201051712	1	0	1	23
Bassik2017	ENSMUSG00000032121_Tmem218_MPB_33967.8	GCTGGCATGGTACTTGGAGT	NGG	chr9	37129565	+	Tmem218	0.29229399561882	0.502583026885986	1	0	4	23
Bassik2017	ENSMUSG00000032121_Tmem218_MPB_33968.9	GGTACTTGGAGTGGGTGC	NGG	chr9	37129573	+	Tmem218	0.864606022834778	0	2	0	18	327
Bassik2017	ENSMUSG00000032121_Tmem218_MPB_33969.10	GCAGGACCTCAGTGGTT	NGG	chr9	37133905	-	Tmem218	0.652109026908875	0	1	3	72	1238
Bassik2017	ENSMUSG00000032122_Slc37a2_MPA_33970.1	GATCTCAATGATACCACC	NGG	chr9	37152623	-	Slc37a2	0.99728798866272	0	1	0	8	143
Bassik2017	ENSMUSG00000032122_Slc37a2_MPA_33971.2	GGAACCAGACACCAGGAGCC	NGG	chr9	37166619	+	Slc37a2	0.0688439011573792	0.439646989107132	1	0	2	79
Bassik2017	ENSMUSG00000032122_Slc37a2_MPA_33972.3	GAGCAGTTCTGGTGCAGG	NGG	chr9	37152655	+	Slc37a2	0.990486979484558	0	1	1	22	452
Bassik2017	ENSMUSG00000032122_Slc37a2_MPA_33973.4	GCGTTACTACCTCTCGGC	NGG	chr9	37151022	-	Slc37a2	1	0	1	0	1	30
Bassik2017	ENSMUSG00000032122_Slc37a2_MPA_33974.5	GACGATGCTGATGGGCTTTC	NGG	chr9	37153177	+	Slc37a2	0.382366001605988	0.120986998081207	1	0	1	15
Bassik2017	ENSMUSG00000032122_Slc37a2_MPA_33975.6	GTGATAACAGGCATAAATG	NGG	chr9	37153204	+	Slc37a2	0.978193998336792	0	1	0	5	105
Bassik2017	ENSMUSG00000032122_Slc37a2_MPA_33976.7	GAGCAGCAGGATGAAGCCA	NGG	chr9	37153231	+	Slc37a2	0.985525012016296	0	1	0	17	286
Bassik2017	ENSMUSG00000032122_Slc37a2_MPA_33977.8	GATGACTACAAGGAGTTACT	NGG	chr9	37152460	-	Slc37a2	0.195372998714447	0.468881994485855	1	1	1	20
Bassik2017	ENSMUSG00000032122_Slc37a2_MPA_33978.9	GTGGACAATGCCTTCCTAG	NGG	chr9	37152433	-	Slc37a2	0.976495027542114	0	1	0	2	69
Bassik2017	ENSMUSG00000032122_Slc37a2_MPA_33979.10	GGGCTTGTGCAGACTAC	NGG	chr9	37150493	-	Slc37a2	0.991729974746704	0	1	0	37	506
Bassik2017	ENSMUSG00000032123_Dpagt1_ACOCB_33980.1	GCTGCTGGTGAATTTGAT	NGG	chr9	44238370	+	Dpagt1	0.995136976242065	0	1	0	13	358
Bassik2017	ENSMUSG00000032123_Dpagt1_ACOCB_33981.2	GCACCGCTGATCACTCCC	NGG	chr9	44238877	-	Dpagt1	0.961808979511261	0	1	0	5	72
Bassik2017	ENSMUSG00000032123_Dpagt1_ACOCB_33982.3	GGCGATAAAGTGGCTACGGA	NGG	chr9	44238454	-	Dpagt1	0.586219012737274	0.560024976730347	1	0	0	6
Bassik2017	ENSMUSG00000032123_Dpagt1_ACOCB_33983.4	GATGTCCTCAATCTCCGC	NGG	chr9	44239312	+	Dpagt1	0.893966019153595	0	1	0	7	178
Bassik2017	ENSMUSG00000032123_Dpagt1_ACOCB_33984.5	GGTCTACTTCACAAACTT	NGG	chr9	44239380	+	Dpagt1	0.899954974651337	0	1	0	12	243
Bassik2017	ENSMUSG00000032123_Dpagt1_ACOCB_33985.6	GCTCCTCCACGAAGCAGTTC	NGG	chr9	44238942	-	Dpagt1	0.367635011672974	0.347903996706009	1	0	0	14
Bassik2017	ENSMUSG00000032123_Dpagt1_ACOCB_33986.7	GGAAGATCATGCAGCAGA	NGG	chr9	44239297	-	Dpagt1	0.968593001365662	0	1	2	32	515
Bassik2017	ENSMUSG00000032123_Dpagt1_ACOCB_33987.8	GGCCCAGAATCCAGCGGA	NGG	chr9	44239447	-	Dpagt1	0.987139999866486	0	1	0	6	201
Bassik2017	ENSMUSG00000032123_Dpagt1_ACOCB_33988.9	GAAGCAGAAGAGGATGATA	NGG	chr9	44238905	-	Dpagt1	0.637290000915527	0	1	1	50	777
Bassik2017	ENSMUSG00000032123_Dpagt1_ACOCB_33989.10	GGCCATTAATGCCCGCC	NGG	chr9	44240367	-	Dpagt1	0.977119028568268	0	1	0	6	210
Bassik2017	ENSMUSG00000032125_Robo4_U2B_33920.1	GGAGGAACGGGCCTCCTG	NGG	chr9	37313386	+	Robo4	0.980305016040802	0	1	2	12	232
Bassik2017	ENSMUSG00000032125_Robo4_U2B_33921.2	GATGAGGTGCAGATCATC	NGG	chr9	37313929	+	Robo4	0.999903976917267	0	1	0	9	193
Bassik2017	ENSMUSG00000032125_Robo4_U2B_33922.3	GGGACCCTCCTGTTACAT	NGG	chr9	37314035	+	Robo4	0.986895024776459	0	1	1	6	154
Bassik2017	ENSMUSG00000032125_Robo4_U2B_33923.4	GCAGTGAGCCGGGGTGCT	NGG	chr9	37314149	+	Robo4	0.987493991851807	0	1	0	10	202
Bassik2017	ENSMUSG00000032125_Robo4_U2B_33924.5	GGTAATGTAGGTCTGGGG	NGG	chr9	37314023	-	Robo4	0.969061017036438	0	1	0	22	522
Bassik2017	ENSMUSG00000032125_Robo4_U2B_33925.6	GGGGCTACCCAAAACCCT	NGG	chr9	37314531	+	Robo4	0.898510992527008	0	1	1	7	371
Bassik2017	ENSMUSG00000032125_Robo4_U2B_33926.7	GATCCTAGTTCACCCCC	NGG	chr9	37313878	+	Robo4	0.964735984802246	0	1	1	34	580
Bassik2017	ENSMUSG00000032125_Robo4_U2B_33927.8	GTGTCCCGAGGTTGGATC	NGG	chr9	37314483	-	Robo4	0.998812019824982	0	1	0	4	95
Bassik2017	ENSMUSG00000032125_Robo4_U2B_33928.9	GAGGAGCCGAGAGCAGCCAT	NGG	chr9	37313359	+	Robo4	0.171841993927956	0.579784989356995	1	0	2	47
Bassik2017	ENSMUSG00000032125_Robo4_U2B_33929.10	GTTGCCCAGCATTGTTGG	NGG	chr9	37314825	-	Robo4	0.960188984870911	0	1	0	17	264
Bassik2017	ENSMUSG00000032126_Hmbs_ACOCA_33930.1	GAATCTTGTCTCCCGTGG	NGG	chr9	44252531	+	Hmbs	0.82615602016449	0	1	0	7	140
Bassik2017	ENSMUSG00000032126_Hmbs_ACOCA_33931.2	GCATACAGACCGACACTG	NGG	chr9	44252987	-	Hmbs	0.891924977302551	0	1	0	10	200
Bassik2017	ENSMUSG00000032126_Hmbs_ACOCA_33932.3	GCCAGGAGGTAGTATGGT	NGG	chr9	44252007	+	Hmbs	0.973717987537384	0	1	0	8	186
Bassik2017	ENSMUSG00000032126_Hmbs_ACOCA_33933.4	GGTCGTTCACTCCCTGA	NGG	chr9	44252052	-	Hmbs	0.974757015705109	0	1	0	70	1893
Bassik2017	ENSMUSG00000032126_Hmbs_ACOCA_33934.5	GGGTCTTTCCAATAAACTTT	NGG	chr9	44250966	+	Hmbs	0.224427998065948	0.386453986167908	1	0	1	33
Bassik2017	ENSMUSG00000032126_Hmbs_ACOCA_33935.6	GATGAGGGTGATTCGAG	NGG	chr9	44253350	-	Hmbs	0.981832027435303	0	1	0	21	559
Bassik2017	ENSMUSG00000032126_Hmbs_ACOCA_33936.7	GGCCTACAGCGCATGGGC	NGG	chr9	44249249	-	Hmbs	0.996150970458984	0	1	1	5	121
Bassik2017	ENSMUSG00000032126_Hmbs_ACOCA_33937.8	GGAGCTAGAAAACGCCC	NGG	chr9	44252401	-	Hmbs	0.940113008022308	0	1	1	21	553
Bassik2017	ENSMUSG00000032126_Hmbs_ACOCA_33938.9	GTCCGGTAACGGCGGCG	NGG	chr9	44255336	-	Hmbs	0.73852002620697	0	1	0	5	58
Bassik2017	ENSMUSG00000032126_Hmbs_ACOCA_33939.10	GCCACTCTCCTCAGAGAGC	NGG	chr9	44250817	+	Hmbs	0.988231003284454	0	1	0	10	140
Bassik2017	ENSMUSG00000032127_Vps11_SPB_33940.1	GTCTGCGACTCAGGCCGC	NGG	chr9	44272777	-	Vps11	0.998569011688232	0	1	0	5	78
Bassik2017	ENSMUSG00000032127_Vps11_SPB_33941.2	GGAGCCGCTGGGTAATGA	NGG	chr9	44272871	-	Vps11	0.980781972408295	0	1	0	9	150
Bassik2017	ENSMUSG00000032127_Vps11_SPB_33942.3	GACACAGGCGCGGCACC	NGG	chr9	44272824	+	Vps11	0.961407005786896	0	1	0	7	272
Bassik2017	ENSMUSG00000032127_Vps11_SPB_33943.4	GTAAGCTGTAGAGAACG	NGG	chr9	44271238	+	Vps11	0.56163901090622	0	1	2	26	629
Bassik2017	ENSMUSG00000032127_Vps11_SPB_33944.5	GGGCAACTATCCCGTTAC	NGG	chr9	44270518	-	Vps11	0.99848198890686	0	1	0	0	54
Bassik2017	ENSMUSG00000032127_Vps11_SPB_33945.6	GGTTCCAGGCCTACAAACTA	NGG	chr9	44271235	-	Vps11	0.518824994564056	0.493353009223938	1	0	1	14
Bassik2017	ENSMUSG00000032127_Vps11_SPB_33946.7	GCTGAAGCAGCACAATATTC	NGG	chr9	44271195	-	Vps11	0.335013002157211	0.351352989673615	1	0	0	32
Bassik2017	ENSMUSG00000032127_Vps11_SPB_33947.8	GTCATTGTCTCCCGTGAC	NGG	chr9	44269399	-	Vps11	0.99390298128128	0	1	0	5	108
Bassik2017	ENSMUSG00000032127_Vps11_SPB_33948.9	GCGCAGGCCACAACCAT	NGG	chr9	44269547	+	Vps11	0.919749021530151	0	1	0	24	324
Bassik2017	ENSMUSG00000032127_Vps11_SPB_33949.10	GTGGCAATCCACTCTGCACC	NGG	chr9	44271012	-	Vps11	0.353181004524231	0.540809988975525	1	0	0	16
Bassik2017	ENSMUSG00000032128_Robo3_MPA_33910.1	GAGTAGCCGGCTCGCCCC	NGG	chr9	37341023	+	Robo3	0.996527016162872	0	1	0	3	52
Bassik2017	ENSMUSG00000032128_Robo3_MPA_33911.2	GGTGTAGACACCCTCGTC	NGG	chr9	37340844	+	Robo3	0.997995972633362	0	1	0	6	100
Bassik2017	ENSMUSG00000032128_Robo3_MPA_33912.3	GCTCCACGATGCGTGGCA	NGG	chr9	37341065	+	Robo3	0.998458027839661	0	1	0	6	104
Bassik2017	ENSMUSG00000032128_Robo3_MPA_33913.4	GTGCACGGGCGTCGCTCT	NGG	chr9	37340885	-	Robo3	0.98862498998642	0	1	0	1	23
Bassik2017	ENSMUSG00000032128_Robo3_MPA_33914.5	GGCAATCGCCTGGGAACG	NGG	chr9	37340469	-	Robo3	0.994943022727966	0	1	0	5	97
Bassik2017	ENSMUSG00000032128_Robo3_MPA_33915.6	GGAATGTGTGCCCCCTAA	NGG	chr9	37340420	-	Robo3	0.896438002586365	0	1	0	23	167
Bassik2017	ENSMUSG00000032128_Robo3_MPA_33916.7	GTGCGTAGCCTCCAACA	NGG	chr9	37339346	-	Robo3	0.857438027858734	0	1	2	17	274
Bassik2017	ENSMUSG00000032128_Robo3_MPA_33917.8	GCCCTGTCGTGCAGAAGGC	NGG	chr9	37341021	-	Robo3	0.987951993942261	0	1	0	0	38
Bassik2017	ENSMUSG00000032128_Robo3_MPA_33918.9	GCGTAGACCAATAAACC	NGG	chr9	37339172	-	Robo3	0.952127993106842	0	1	0	6	264
Bassik2017	ENSMUSG00000032128_Robo3_MPA_33919.10	GCTCCGGGAGCTACTGTC	NGG	chr9	37338394	+	Robo3	0.998525023460388	0	1	0	10	255
Bassik2017	ENSMUSG00000032131_Abcg4_MPA_177518.1	GGAGAAGGCATTGGAGGCCG	NGG	chr9	44198744	-	Abcg4	0.188786998391151	0.400287002325058	1	0	3	62
Bassik2017	ENSMUSG00000032131_Abcg4_MPA_177519.2	GGCTGTGACACTGGAGGACG	NGG	chr9	44198690	-	Abcg4	0.258976012468338	0.481510013341904	1	0	3	31
Bassik2017	ENSMUSG00000032131_Abcg4_MPA_177520.3	GTCCACAGCAGAGCGCTT	NGG	chr9	44198570	+	Abcg4	0.899996995925903	0	1	0	9	181
Bassik2017	ENSMUSG00000032131_Abcg4_MPA_177521.4	GGTGCGTGGTCAGCACAGG	NGG	chr9	44198641	+	Abcg4	0.999727010726929	0	1	0	0	75
Bassik2017	ENSMUSG00000032131_Abcg4_MPA_177522.5	GTCCTATTCCGTGCGGG	NGG	chr9	44198552	-	Abcg4	0.97582197189331	0	1	0	4	94
Bassik2017	ENSMUSG00000032131_Abcg4_MPA_177523.6	GAGAGCTGATTGGCATCA	NGG	chr9	44193172	-	Abcg4	0.989708006381988	0	1	2	23	255
Bassik2017	ENSMUSG00000032131_Abcg4_MPA_177524.7	GGCGACAGAACTTACCAGAC	NGG	chr9	44193173	+	Abcg4	0.401895999908447	0.597927987575531	1	0	0	25
Bassik2017	ENSMUSG00000032131_Abcg4_MPA_177525.8	GCCAAGCCCCTTCAGATA	NGG	chr9	44190636	+	Abcg4	0.952201008796692	0	1	0	13	185
Bassik2017	ENSMUSG00000032131_Abcg4_MPA_177526.9	GGGGCAATGCATCTTCAA	NGG	chr9	44190696	-	Abcg4	0.990078985691071	0	1	1	13	232
Bassik2017	ENSMUSG00000032131_Abcg4_MPA_177527.10	GTCCACATTCATGAACATCT	NGG	chr9	44193132	-	Abcg4	0.150404006242752	0.545527994632721	1	0	2	42
Bassik2017	ENSMUSG00000032134_Muc16_MU2B_177548.1	GACTTGCTTCACAAGGTT	NGG	chr9	18421771	+	Muc16	0.958214998245239	0	1	0	19	227
Bassik2017	ENSMUSG00000032134_Muc16_MU2B_177549.2	GATCTTTCAACTGGTAGG	NGG	chr9	18421707	+	Muc16	0.992139995098114	0	1	0	114	2798
Bassik2017	ENSMUSG00000032134_Muc16_MU2B_177550.3	GCCTCAAGAGTGACCACTG	NGG	chr9	18421814	+	Muc16	0.998023986816406	0	1	0	4	82
Bassik2017	ENSMUSG00000032134_Muc16_MU2B_177551.4	GAATGCCTCCTCCCACTGGC	NGG	chr9	18421753	-	Muc16	0.237746000289917	0.324950009584427	1	0	0	26
Bassik2017	ENSMUSG00000032134_Muc16_MU2B_177552.5	GAAATGCTGAGAACTGGAAC	NGG	chr9	18420275	+	Muc16	0.0996889993548393	0.516345977783203	1	0	9	78
Bassik2017	ENSMUSG00000032134_Muc16_MU2B_177553.6	GGTTGGTGATGGTGAAGTTC	NGG	chr9	18420250	+	Muc16	0.261433005332947	0.350529998540878	1	0	3	24
Bassik2017	ENSMUSG00000032134_Muc16_MU2B_177554.7	GCTTGGCTGGGCTATGTCTT	NGG	chr9	18420218	+	Muc16	0.350237011909485	0.384041011333466	1	0	1	34
Bassik2017	ENSMUSG00000032134_Muc16_MU2B_177555.8	GTCTACTCGCCGAGCCAA	NGG	chr9	18409944	+	Muc16	0.999871015548706	0	1	0	3	30
Bassik2017	ENSMUSG00000032134_Muc16_MU2B_177556.9	GTGTGAAGTTCAGCAACT	NGG	chr9	18409877	+	Muc16	0.988480985164643	0	1	0	15	280
Bassik2017	ENSMUSG00000032134_Muc16_MU2B_177557.10	GGGAATCTACCCCTGTG	NGG	chr9	18409979	+	Muc16	0.916891992092133	0	1	0	37	749
Bassik2017	ENSMUSG00000032135_Mcam_MPA_177538.1	GTTGCCTGAGGCCCGTGA	NGG	chr9	44047920	-	Mcam	0.985050022602081	0	1	0	8	156
Bassik2017	ENSMUSG00000032135_Mcam_MPA_177539.2	GCCTCCACCAGGTCGGGCG	NGG	chr9	44047865	-	Mcam	0.992475986480713	0	1	0	1	29
Bassik2017	ENSMUSG00000032135_Mcam_MPA_177540.3	GCTGCTGTCGCCGTGCCG	NGG	chr9	44046032	+	Mcam	0.997062027454376	0	1	0	4	78
Bassik2017	ENSMUSG00000032135_Mcam_MPA_177541.4	GGCCCTTGCCTTGGTGCACA	NGG	chr9	44048085	-	Mcam	0.235145002603531	0.507085025310516	1	0	1	25
Bassik2017	ENSMUSG00000032135_Mcam_MPA_177542.5	GGGGAGTGACGTGACTCA	NGG	chr9	44048166	-	Mcam	0.904582977294922	0	1	0	11	172
Bassik2017	ENSMUSG00000032135_Mcam_MPA_177543.6	GCCTTAGCCTCCAAGACT	NGG	chr9	44048113	+	Mcam	0.988232016563416	0	1	0	26	535
Bassik2017	ENSMUSG00000032135_Mcam_MPA_177544.7	GACATTGGCTTGAATAGT	NGG	chr9	44048369	-	Mcam	0.977514982223511	0	1	0	10	175
Bassik2017	ENSMUSG00000032135_Mcam_MPA_177545.8	GTGGGCATCCATGTGGAC	NGG	chr9	44048370	+	Mcam	0.980978012084961	0	1	1	21	308
Bassik2017	ENSMUSG00000032135_Mcam_MPA_177546.9	GTAGTGATCCTGGAGCCG	NGG	chr9	44048222	-	Mcam	0.996044993400574	0	1	0	8	116
Bassik2017	ENSMUSG00000032135_Mcam_MPA_177547.10	GTAGCCGTTTCTCCCCACAC	NGG	chr9	44048543	-	Mcam	0.373932987451553	0.725180983543396	1	0	0	8
Bassik2017	ENSMUSG00000032171_Pin1_ACOCB_66707.1	GACGAGGAGAAGCTGCCACC	NGG	chr9	20563441	+	Pin1	0.342236995697022	0.535682022571564	1	0	1	21
Bassik2017	ENSMUSG00000032171_Pin1_ACOCB_66708.2	GATGTGAGCAGCGCACCT	NGG	chr9	20566782	-	Pin1	0.901324987411499	0	1	0	11	138
Bassik2017	ENSMUSG00000032171_Pin1_ACOCB_66709.3	GTGATTGAAGTAGTACACC	NGG	chr9	20566679	-	Pin1	0.999943017959595	0	1	0	11	28
Bassik2017	ENSMUSG00000032171_Pin1_ACOCB_66710.4	GCCAGTGGGAGCGGCCCAG	NGG	chr9	20566693	+	Pin1	0.9931960105896	0	1	0	4	78
Bassik2017	ENSMUSG00000032171_Pin1_ACOCB_66711.5	GAGGCCCTCATCCTGGCGGC	NGG	chr9	20566808	+	Pin1	0.280303001403809	0.454005002975464	1	1	1	11
Bassik2017	ENSMUSG00000032171_Pin1_ACOCB_66712.6	GCCCGAGTCCGTGAACAC	NGG	chr9	20574552	-	Pin1	0.815038979053497	0	1	0	3	64
Bassik2017	ENSMUSG00000032171_Pin1_ACOCB_66713.7	GTCGTTTGCTCTACGGACAG	NGG	chr9	20574498	+	Pin1	0.628589987754822	0.722114980220795	1	0	1	3
Bassik2017	ENSMUSG00000032171_Pin1_ACOCB_66714.8	GCTGCAATCACTGAACTGTG	NGG	chr9	20573663	-	Pin1	0.182558998465538	0.712674975395203	1	1	2	41
Bassik2017	ENSMUSG00000032171_Pin1_ACOCB_66715.9	GAAGGGACCCAGGTCTCCCC	NGG	chr9	20573696	-	Pin1	0.214158996939659	0.424163997173309	1	1	2	25
Bassik2017	ENSMUSG00000032171_Pin1_ACOCB_66716.10	GGAGAAGCTGCCACCAGGCT	NGG	chr9	20563446	+	Pin1	0.145116999745369	0.466055989265442	1	0	5	55
Bassik2017	ENSMUSG00000032172_Olfm2_U1A_66697.1	GACCGGAACAACTATTGC	NGG	chr9	20639435	-	Olfm2	0.987269997596741	0	1	0	2	51
Bassik2017	ENSMUSG00000032172_Olfm2_U1A_66698.2	GAGAGCTTCGGCAACTCA	NGG	chr9	20586894	-	Olfm2	0.903650999069214	0	1	0	12	142
Bassik2017	ENSMUSG00000032172_Olfm2_U1A_66699.3	GAGCACCTGTGCCCGAGA	NGG	chr9	20586923	-	Olfm2	0.920659005641937	0	1	1	14	178
Bassik2017	ENSMUSG00000032172_Olfm2_U1A_66700.4	GCAGCTTTATACGTCAGCCC	NGG	chr9	20586989	-	Olfm2	0.848839998245239	0.607897996902466	1	0	0	5
Bassik2017	ENSMUSG00000032172_Olfm2_U1A_66701.5	GAACCATTGTGCGCCTGC	NGG	chr9	20583579	-	Olfm2	0.990742981433868	0	1	0	2	78
Bassik2017	ENSMUSG00000032172_Olfm2_U1A_66702.6	GGCTCAGGGCAGCCGAT	NGG	chr9	20583965	-	Olfm2	0.988147974014282	0	1	0	32	464
Bassik2017	ENSMUSG00000032172_Olfm2_U1A_66703.7	GAATGTGTCCCAGTCCATGG	NGG	chr9	20584063	-	Olfm2	0.136003002524376	0.716754972934723	1	0	0	33
Bassik2017	ENSMUSG00000032172_Olfm2_U1A_66704.8	GGGTGCCTACGGGTACG	NGG	chr9	20583509	-	Olfm2	0.998754978179932	0	1	1	2	107
Bassik2017	ENSMUSG00000032172_Olfm2_U1A_66705.9	GCGAACATACTGGAGATCC	NGG	chr9	20584000	+	Olfm2	0.992974996566772	0	1	0	2	23
Bassik2017	ENSMUSG00000032172_Olfm2_U1A_66706.10	GCTGCCCCTGAGTTCAGTGC	NGG	chr9	20583623	-	Olfm2	0.190413996577263	0.416566997766495	1	0	4	32
Bassik2017	ENSMUSG00000032174_Icam5_ACOCB_66687.1	GCACTAACTGTCCGCGGC	NGG	chr9	20944466	+	Icam5	0.997072994709015	0	1	0	3	77
Bassik2017	ENSMUSG00000032174_Icam5_ACOCB_66688.2	GGCGTAGCGAGGTCTCC	NGG	chr9	20944516	-	Icam5	0.999639987945557	0	1	1	5	167
Bassik2017	ENSMUSG00000032174_Icam5_ACOCB_66689.3	GAGCGCTCCTCGGCCTCT	NGG	chr9	20943453	+	Icam5	0.991119027137756	0	1	0	7	267
Bassik2017	ENSMUSG00000032174_Icam5_ACOCB_66690.4	GAGATGCCTAGGATCCCC	NGG	chr9	20943504	-	Icam5	0.978636980056763	0	1	0	12	259
Bassik2017	ENSMUSG00000032174_Icam5_ACOCB_66691.5	GGATGAGTCCACGCGCT	NGG	chr9	20944642	-	Icam5	0.991493999958039	0	1	0	4	160
Bassik2017	ENSMUSG00000032174_Icam5_ACOCB_66692.6	GCCAGCGCAGACCCCTCT	NGG	chr9	20944546	-	Icam5	0.876914978027344	0	1	0	7	154
Bassik2017	ENSMUSG00000032174_Icam5_ACOCB_66693.7	GGTGAAGTTCTCGCCCAC	NGG	chr9	20944854	-	Icam5	0.983591020107269	0	1	0	1	76
Bassik2017	ENSMUSG00000032174_Icam5_ACOCB_66694.8	GCAGACCGGCTGGGTCTC	NGG	chr9	20944596	-	Icam5	0.995555996894836	0	1	0	7	307
Bassik2017	ENSMUSG00000032174_Icam5_ACOCB_66695.9	GATTCGCCGCAGTTTCGT	NGG	chr9	20944929	+	Icam5	1	0	1	0	0	13
Bassik2017	ENSMUSG00000032174_Icam5_ACOCB_66696.10	GCAGCCCTGGCGAAGGCCC	NGG	chr9	20943449	-	Icam5	0.964556992053986	0	1	0	3	93
Bassik2017	ENSMUSG00000032175_Tyk2_DTKPA_66677.1	GGTGCTACTGCATTGGCC	NGG	chr9	21038525	-	Tyk2	0.99992299079895	0	1	0	11	204
Bassik2017	ENSMUSG00000032175_Tyk2_DTKPA_66678.2	GCGGGACCTGTCTAGCG	NGG	chr9	21035400	-	Tyk2	0.987205028533936	0	1	0	2	120
Bassik2017	ENSMUSG00000032175_Tyk2_DTKPA_66679.3	GGCTCTCCGCCCACACAG	NGG	chr9	21038591	+	Tyk2	0.635163009166718	0	1	0	17	196
Bassik2017	ENSMUSG00000032175_Tyk2_DTKPA_66680.4	GGCATGGCATGAATCCCC	NGG	chr9	21035836	-	Tyk2	0.96128499507904	0	1	1	13	270
Bassik2017	ENSMUSG00000032175_Tyk2_DTKPA_66681.5	GCCCCTGGGAAACCACAC	NGG	chr9	21035782	+	Tyk2	0.860786020755768	0	1	0	19	245
Bassik2017	ENSMUSG00000032175_Tyk2_DTKPA_66682.6	GTCTGGCTGAAGGTGACCCA	NGG	chr9	21038466	+	Tyk2	0.360592007637024	0.601791024208069	1	0	2	31
Bassik2017	ENSMUSG00000032175_Tyk2_DTKPA_66683.7	GCGAAGAGATTCAAGCAGGG	NGG	chr9	21036246	+	Tyk2	0.20575900375843	0.669896006584168	1	0	2	28
Bassik2017	ENSMUSG00000032175_Tyk2_DTKPA_66684.8	GCTGCCCCCAAACCATATTC	NGG	chr9	21036218	-	Tyk2	0.391714006662369	0.346942991018295	1	0	1	12
Bassik2017	ENSMUSG00000032175_Tyk2_DTKPA_66685.9	GAAAATAGAGGTTCATGTCT	NGG	chr9	21036166	+	Tyk2	0.177191004157066	0.413924008607864	1	0	1	40
Bassik2017	ENSMUSG00000032175_Tyk2_DTKPA_66686.10	GCGGTCTGCCCACTGTTC	NGG	chr9	21032784	+	Tyk2	0.993596017360687	0	1	0	3	87
Bassik2017	ENSMUSG00000032177_Pde4a_ACOCB_66667.1	GACCTGCTCATTTCCGAC	NGG	chr9	21109940	-	Pde4a	0.999773025512695	0	1	0	6	201
Bassik2017	ENSMUSG00000032177_Pde4a_ACOCB_66668.2	GTCGCGGCGTGGGCGAT	NGG	chr9	21112557	-	Pde4a	0.999804019927978	0	1	0	2	62
Bassik2017	ENSMUSG00000032177_Pde4a_ACOCB_66669.3	GTCTTGACTCCAAATCGT	NGG	chr9	21112687	-	Pde4a	0.991716980934143	0	1	0	3	115
Bassik2017	ENSMUSG00000032177_Pde4a_ACOCB_66670.4	GTGATCTGAGACATGGGC	NGG	chr9	21112621	-	Pde4a	0.955793023109436	0	1	0	13	282
Bassik2017	ENSMUSG00000032177_Pde4a_ACOCB_66671.5	GGGCTCGCCTGCGAGTCC	NGG	chr9	21102687	-	Pde4a	0.989576995372772	0	1	0	5	113
Bassik2017	ENSMUSG00000032177_Pde4a_ACOCB_66672.6	GTCATCATGGTGTCCACG	NGG	chr9	21114732	-	Pde4a	0.999688982963562	0	1	0	12	162
Bassik2017	ENSMUSG00000032177_Pde4a_ACOCB_66673.7	GAAAAAGCTGGTACACAC	NGG	chr9	21112628	+	Pde4a	0.618153989315033	0	1	0	14	274
Bassik2017	ENSMUSG00000032177_Pde4a_ACOCB_66674.8	GGAGAACTTGAGCAAATG	NGG	chr9	21114498	+	Pde4a	0.781421005725861	0	1	0	27	372
Bassik2017	ENSMUSG00000032177_Pde4a_ACOCB_66675.9	GGGCCAACACCGTCCCC	NGG	chr9	21102638	+	Pde4a	0.906974971294403	0	1	0	12	311
Bassik2017	ENSMUSG00000032177_Pde4a_ACOCB_66676.10	GTGTGTCGGAGTACGCTGG	NGG	chr9	21114533	+	Pde4a	0.999477028846741	0	1	0	0	20
Bassik2017	ENSMUSG00000032178_Ilf3_TMMA_66657.1	GAATGCTTTGCCATCACG	NGG	chr9	21299871	-	Ilf3	0.998710989952087	0	1	0	35	462
Bassik2017	ENSMUSG00000032178_Ilf3_TMMA_66658.2	GTCCAGAAGGGCGGTTGT	NGG	chr9	21300745	-	Ilf3	0.990067005157471	0	1	0	6	88
Bassik2017	ENSMUSG00000032178_Ilf3_TMMA_66659.3	GAGGGGCGTGATGCGGGT	NGG	chr9	21300634	+	Ilf3	0.738319993019104	0	1	0	5	130
Bassik2017	ENSMUSG00000032178_Ilf3_TMMA_66660.4	GTACCCAACACAAGAGGAGC	NGG	chr9	21299878	+	Ilf3	0.410533010959625	0.547761976718903	1	0	0	17
Bassik2017	ENSMUSG00000032178_Ilf3_TMMA_66661.5	GCCTGTCCAGAACGTCCG	NGG	chr9	21305047	-	Ilf3	0.993861973285675	0	1	0	1	65
Bassik2017	ENSMUSG00000032178_Ilf3_TMMA_66662.6	GGATGGTCAAGGACAAGG	NGG	chr9	21303686	-	Ilf3	0.991445004940033	0	1	0	22	452
Bassik2017	ENSMUSG00000032178_Ilf3_TMMA_66663.7	GGCAACAGCGAGCTCTCTG	NGG	chr9	21299978	+	Ilf3	0.999346017837524	0	1	0	5	78
Bassik2017	ENSMUSG00000032178_Ilf3_TMMA_66664.8	GAAGGCGGAACACATGACT	NGG	chr9	21300607	+	Ilf3	0.999840974807739	0	1	0	2	68
Bassik2017	ENSMUSG00000032178_Ilf3_TMMA_66665.9	GATGAGAGCAAAGAAGGGGC	NGG	chr9	21300026	+	Ilf3	0.0885040014982224	0.503522992134094	1	0	7	86
Bassik2017	ENSMUSG00000032178_Ilf3_TMMA_66666.10	GCTCAAGGGGGACTTGGATC	NGG	chr9	21300676	+	Ilf3	0.825504004955292	0.328907012939453	1	0	0	5
Bassik2017	ENSMUSG00000032179_Bmp5_U2B_66647.1	GTATTTCCCGTCTCTCA	NGG	chr9	75683527	-	Bmp5	0.938154995441437	0	1	0	30	578
Bassik2017	ENSMUSG00000032179_Bmp5_U2B_66648.2	GCCTTCTATAAATAAAAC	NGG	chr9	75683500	-	Bmp5	0.719479024410248	0	1	1	23	362
Bassik2017	ENSMUSG00000032179_Bmp5_U2B_66649.3	GGGGTATTGTGGGCTTCCTC	NGG	chr9	75683399	+	Bmp5	0.332827001810074	0.365285009145737	1	0	0	19
Bassik2017	ENSMUSG00000032179_Bmp5_U2B_66650.4	GACGATGCGCATACCCAT	NGG	chr9	75683752	-	Bmp5	0.987342000007629	0	1	0	1	29
Bassik2017	ENSMUSG00000032179_Bmp5_U2B_66651.5	GAAAAGGGCCTGGGTCTGTG	NGG	chr9	75683579	-	Bmp5	0.093913197517395	0.689848005771637	1	0	4	62
Bassik2017	ENSMUSG00000032179_Bmp5_U2B_66652.6	GTGACAGCAGCAGAATTC	NGG	chr9	75735385	+	Bmp5	0.759736001491547	0	1	1	39	494
Bassik2017	ENSMUSG00000032179_Bmp5_U2B_66653.7	GGAGGCATTACAAAGAGTTT	NGG	chr9	75735329	+	Bmp5	0.167780995368958	0.418967992067337	1	0	1	39
Bassik2017	ENSMUSG00000032179_Bmp5_U2B_66654.8	GACACAAGCTTTAGATGT	NGG	chr9	75746859	+	Bmp5	0.779835999011993	0	1	0	12	309
Bassik2017	ENSMUSG00000032179_Bmp5_U2B_66655.9	GATCTGACCCAGATTCCACA	NGG	chr9	75735355	+	Bmp5	0.218050003051758	0.667600989341736	1	0	0	31
Bassik2017	ENSMUSG00000032179_Bmp5_U2B_66656.10	GATTAATCCACAGAACAATT	NGG	chr9	75746922	+	Bmp5	0.17221100628376	0.213038995862007	1	0	2	36
Bassik2017	ENSMUSG00000032180_Tmed1_TMMA_194824.1	GCCGTCCTGGATAGGCGG	NGG	chr9	21421376	+	Tmed1	0.980153024196625	0	1	0	2	52
Bassik2017	ENSMUSG00000032180_Tmed1_TMMA_194825.2	GGCCGTAGCACTGGCCCTG	NGG	chr9	21421454	-	Tmed1	0.994616985321045	0	1	0	3	44
Bassik2017	ENSMUSG00000032180_Tmed1_TMMA_194826.3	GACTAGCATTGGCCGGTG	NGG	chr9	21421306	+	Tmed1	0.999987006187439	0	1	0	5	68
Bassik2017	ENSMUSG00000032180_Tmed1_TMMA_194827.4	GAAACACTGCTTTCTCCCGG	NGG	chr9	21421334	+	Tmed1	0.283663004636765	0.673174023628235	1	0	1	21
Bassik2017	ENSMUSG00000032180_Tmed1_TMMA_194828.5	GCTGGACGTGGACTTCACCT	NGG	chr9	21420629	-	Tmed1	0.35657399892807	0.583486020565033	1	0	0	16
Bassik2017	ENSMUSG00000032180_Tmed1_TMMA_194829.6	GAGCCCTCAGGGTGTGCTGT	NGG	chr9	21420605	-	Tmed1	0.32201498746872	0.515394985675812	1	0	0	25
Bassik2017	ENSMUSG00000032180_Tmed1_TMMA_194830.7	GTAGTCTCCGGCCTCAGT	NGG	chr9	21420382	+	Tmed1	0.999859988689423	0	1	0	14	204
Bassik2017	ENSMUSG00000032180_Tmed1_TMMA_194831.8	GACATCAAGCATCTCTTC	NGG	chr9	21420244	+	Tmed1	0.724605023860931	0	1	0	15	299
Bassik2017	ENSMUSG00000032180_Tmed1_TMMA_194832.9	GGATGCTCCGTTCCAGCC	NGG	chr9	21419644	+	Tmed1	0.999041974544525	0	1	0	12	117
Bassik2017	ENSMUSG00000032180_Tmed1_TMMA_194833.10	GGAGGTAGAAGGTTGGGCGG	NGG	chr9	21420295	-	Tmed1	0.0603141002357006	0.483738005161285	1	1	27	132
Bassik2017	ENSMUSG00000032181_Scg3_SPB_194834.1	GGACCGGCTCTTGGATAC	NGG	chr9	75590993	-	Scg3	0.989841997623444	0	1	0	1	77
Bassik2017	ENSMUSG00000032181_Scg3_SPB_194835.2	GCTTTCCCCAAACCCGA	NGG	chr9	75590943	-	Scg3	0.997677981853485	0	1	1	28	539
Bassik2017	ENSMUSG00000032181_Scg3_SPB_194836.3	GAGGCAGACAAGATTAAAA	NGG	chr9	75589588	-	Scg3	0.841087996959686	0	1	0	7	192
Bassik2017	ENSMUSG00000032181_Scg3_SPB_194837.4	GTTGATGAAGGCCGTCT	NGG	chr9	75584069	+	Scg3	0.903203010559082	0	1	0	15	353
Bassik2017	ENSMUSG00000032181_Scg3_SPB_194838.5	GATAACTTGAATCTGCTGA	NGG	chr9	75589425	-	Scg3	0.993067026138305	0	1	0	2	71
Bassik2017	ENSMUSG00000032181_Scg3_SPB_194839.6	GAAGAATAATTGCTTTCACT	NGG	chr9	75589430	+	Scg3	0.19336299598217	0.577879011631012	1	0	4	36
Bassik2017	ENSMUSG00000032181_Scg3_SPB_194840.7	GCTGATTCAACCAAAAAT	NGG	chr9	75589320	-	Scg3	0.971922993659973	0	1	1	15	197
Bassik2017	ENSMUSG00000032181_Scg3_SPB_194841.8	GTTCAGTTGGTTATCAAACG	NGG	chr9	75589330	+	Scg3	0.566232025623322	0.576888978481293	1	0	1	4
Bassik2017	ENSMUSG00000032181_Scg3_SPB_194842.9	GTCCATAAGATTGCCACC	NGG	chr9	75584036	-	Scg3	0.999144971370697	0	1	0	8	122
Bassik2017	ENSMUSG00000032181_Scg3_SPB_194843.10	GGATTGTCTCTCTTTCTCAA	NGG	chr9	75589363	+	Scg3	0.0870425030589104	0.567039012908936	1	0	5	82
Bassik2017	ENSMUSG00000032182_Yipf2_SPB_194814.1	GGCTATGGAGCTGAAGTA	NGG	chr9	21503400	-	Yipf2	0.884171009063721	0	1	0	20	296
Bassik2017	ENSMUSG00000032182_Yipf2_SPB_194815.2	GGTCTCTGCCAGAAGATTTG	NGG	chr9	21503479	+	Yipf2	0.185109004378319	0.43538299202919	1	0	0	45
Bassik2017	ENSMUSG00000032182_Yipf2_SPB_194816.3	GGCAGCAGCTGACGAAC	NGG	chr9	21503851	-	Yipf2	0.819711983203888	0	1	1	36	927
Bassik2017	ENSMUSG00000032182_Yipf2_SPB_194817.4	GTCAAATGTCCAGAATCT	NGG	chr9	21503231	+	Yipf2	0.902355015277862	0	1	1	18	340
Bassik2017	ENSMUSG00000032182_Yipf2_SPB_194818.5	GCCGCACAAAGTTGTGGCC	NGG	chr9	21502752	+	Yipf2	0.999912977218628	0	1	0	1	22
Bassik2017	ENSMUSG00000032182_Yipf2_SPB_194819.6	GGTCGGGACGGTTTCTAAGA	NGG	chr9	21502728	+	Yipf2	0.478615999221802	0.513818025588989	1	0	0	7
Bassik2017	ENSMUSG00000032182_Yipf2_SPB_194820.7	GGGTAGCACAGATCCAGAAG	NGG	chr9	21501744	+	Yipf2	0.308171987533569	0.666208982467651	1	0	1	27
Bassik2017	ENSMUSG00000032182_Yipf2_SPB_194821.8	GCCACGCATAGCAGTAGA	NGG	chr9	21501534	+	Yipf2	0.970565021038055	0	1	0	9	188
Bassik2017	ENSMUSG00000032182_Yipf2_SPB_194822.9	GTGCCCTGACGCCACCGC	NGG	chr9	21501488	+	Yipf2	0.983057022094727	0	1	0	3	58
Bassik2017	ENSMUSG00000032182_Yipf2_SPB_194823.10	GCCTTTGTCCTGGCAGTTAC	NGG	chr9	21501741	-	Yipf2	0.293574005365372	0.193248003721237	1	0	1	23
Bassik2017	ENSMUSG00000032184_Lysmd2_U1A_194864.1	GCTCCACCTCGGAGCCCG	NGG	chr9	75533134	+	Lysmd2	0.773371994495392	0	1	0	8	297
Bassik2017	ENSMUSG00000032184_Lysmd2_U1A_194865.2	GGCGGATCTCTCGCCTGCGC	NGG	chr9	75533048	+	Lysmd2	0.547363996505737	0.484818994998932	1	0	0	4
Bassik2017	ENSMUSG00000032184_Lysmd2_U1A_194866.3	GATGACGCCGGCGCCCAG	NGG	chr9	75533246	-	Lysmd2	0.998661994934082	0	1	0	5	55
Bassik2017	ENSMUSG00000032184_Lysmd2_U1A_194867.4	GAAGCGTGTCCCCGGCG	NGG	chr9	75533289	-	Lysmd2	0.94148200750351	0	1	0	7	161
Bassik2017	ENSMUSG00000032184_Lysmd2_U1A_194868.5	GGGCATCGCGCTCAAGTA	NGG	chr9	75533291	+	Lysmd2	0.982316970825195	0	1	0	0	26
Bassik2017	ENSMUSG00000032184_Lysmd2_U1A_194869.6	GGCTTCTCCGACAGGATT	NGG	chr9	75542758	-	Lysmd2	0.983286023139954	0	1	1	6	126
Bassik2017	ENSMUSG00000032184_Lysmd2_U1A_194870.7	GTCGACAGTTTCACTTTC	NGG	chr9	75542813	-	Lysmd2	0.962571024894714	0	1	0	7	138
Bassik2017	ENSMUSG00000032184_Lysmd2_U1A_194871.8	GTCATTGGTAAACAGTTTGT	NGG	chr9	75542708	-	Lysmd2	0.243915006518364	0.437599003314972	1	0	2	39
Bassik2017	ENSMUSG00000032184_Lysmd2_U1A_194872.9	GTTCTTCCTCAGACACTAC	NGG	chr9	75542859	-	Lysmd2	0.86235898733139	0	1	0	7	89
Bassik2017	ENSMUSG00000032184_Lysmd2_U1A_194873.10	GGGTCCGGGTCCTGAGGACT	NGG	chr9	75542890	-	Lysmd2	0.268157988786697	0.345378994941711	1	0	2	21
Bassik2017	ENSMUSG00000032185_Carm1_ACOCB_194874.1	GCGTCGCCGATAGTGAGG	NGG	chr9	21458433	-	Carm1	1	0	1	0	0	18
Bassik2017	ENSMUSG00000032185_Carm1_ACOCB_194875.2	GGTCCGGCGCGCACCTCA	NGG	chr9	21458496	-	Carm1	0.981557011604309	0	1	0	1	19
Bassik2017	ENSMUSG00000032185_Carm1_ACOCB_194876.3	GAACACAGACACTGTAGCGC	NGG	chr9	21458401	-	Carm1	0.251150012016296	0.516173005104065	1	0	3	19
Bassik2017	ENSMUSG00000032185_Carm1_ACOCB_194877.4	GTCCTTCATCATCACCCT	NGG	chr9	21480817	+	Carm1	0.546114981174469	0	1	1	298	1193
Bassik2017	ENSMUSG00000032185_Carm1_ACOCB_194878.5	GAGACAGAGTGCAGTCGTGT	NGG	chr9	21480788	+	Carm1	0.335460990667343	0.59570699930191	1	0	2	18
Bassik2017	ENSMUSG00000032185_Carm1_ACOCB_194879.6	GGAAGTACTGCACAGCTG	NGG	chr9	21485886	-	Carm1	0.909358978271484	0	1	3	23	922
Bassik2017	ENSMUSG00000032185_Carm1_ACOCB_194880.7	GTGTTCAGTGAGCGGACAG	NGG	chr9	21485841	+	Carm1	0.996083974838257	0	1	0	8	76
Bassik2017	ENSMUSG00000032185_Carm1_ACOCB_194881.8	GCAGGATCGCACGCTGGT	NGG	chr9	21486787	-	Carm1	0.999750018119812	0	1	0	0	55
Bassik2017	ENSMUSG00000032185_Carm1_ACOCB_194882.9	GCAGGACTATGTGCGGAC	NGG	chr9	21486744	+	Carm1	0.987740993499756	0	1	0	4	96
Bassik2017	ENSMUSG00000032185_Carm1_ACOCB_194883.10	GATAATGTCCACTTGCTC	NGG	chr9	21491696	-	Carm1	0.992411971092224	0	1	0	13	194
Bassik2017	ENSMUSG00000032186_Tmod2_MU1A_194844.1	GGCGCTCCCCTTTCAAAA	NGG	chr9	75504614	-	Tmod2	0.943567991256714	0	1	0	6	109
Bassik2017	ENSMUSG00000032186_Tmod2_MU1A_194845.2	GACCCAGAAAGCAGCCAC	NGG	chr9	75502320	-	Tmod2	0.968801975250244	0	1	0	46	485
Bassik2017	ENSMUSG00000032186_Tmod2_MU1A_194846.3	GCAGGTGTTCTCGGTCAAAT	NGG	chr9	75502277	+	Tmod2	0.606684982776642	0.528171002864838	1	0	0	6
Bassik2017	ENSMUSG00000032186_Tmod2_MU1A_194847.4	GGAGAGTCTTTATCCCCA	NGG	chr9	75499966	-	Tmod2	0.92468798160553	0	1	3	19	236
Bassik2017	ENSMUSG00000032186_Tmod2_MU1A_194848.5	GGTCGCAAGGGGCCTGTG	NGG	chr9	75495192	-	Tmod2	1	0	1	0	3	141
Bassik2017	ENSMUSG00000032186_Tmod2_MU1A_194849.6	GCCAAGGCTTCCTCCAGTTC	NGG	chr9	75499879	+	Tmod2	0.245601996779442	0.170414000749588	1	0	2	36
Bassik2017	ENSMUSG00000032186_Tmod2_MU1A_194850.7	GGTGGCTCCTCAAATAC	NGG	chr9	75493414	+	Tmod2	0.864862978458405	0	1	0	33	531
Bassik2017	ENSMUSG00000032186_Tmod2_MU1A_194851.8	GAGCAAATTGTGGACTCCG	NGG	chr9	75495232	+	Tmod2	0.997004985809326	0	1	0	0	17
Bassik2017	ENSMUSG00000032186_Tmod2_MU1A_194852.9	GATGAAGAGACGACCAA	NGG	chr9	75495216	-	Tmod2	0.144521996378899	0	1	3	51	2596
Bassik2017	ENSMUSG00000032186_Tmod2_MU1A_194853.10	GTTGAGGTTGACCTCCTGC	NGG	chr9	75493338	+	Tmod2	0.995925009250641	0	1	0	2	60
Bassik2017	ENSMUSG00000032187_Smarca4_U1B_194854.1	GGCAAGCGGCCGATGCC	NGG	chr9	21547091	+	Smarca4	0.950228989124298	0	1	0	5	259
Bassik2017	ENSMUSG00000032187_Smarca4_U1B_194855.2	GATTCCTCCGCAACCAAC	NGG	chr9	21548620	+	Smarca4	0.999881029129028	0	1	0	3	82
Bassik2017	ENSMUSG00000032187_Smarca4_U1B_194856.3	GAATCGCACACAGAATTC	NGG	chr9	21550020	+	Smarca4	0.818472027778626	0	1	0	9	171
Bassik2017	ENSMUSG00000032187_Smarca4_U1B_194857.4	GACGTTTGCTGCGCTTGT	NGG	chr9	21550600	-	Smarca4	0.976764023303986	0	1	0	2	57
Bassik2017	ENSMUSG00000032187_Smarca4_U1B_194858.5	GGAGGGCCTCCCAAGCCA	NGG	chr9	21547549	+	Smarca4	0.973686993122101	0	1	0	19	289
Bassik2017	ENSMUSG00000032187_Smarca4_U1B_194859.6	GGCCTCGGGGCTTCTGGA	NGG	chr9	21548795	-	Smarca4	0.995081007480621	0	1	1	18	297
Bassik2017	ENSMUSG00000032187_Smarca4_U1B_194860.7	GGTCCTGTGGCGGACACTGA	NGG	chr9	21547164	-	Smarca4	0.267760992050171	0.470201998949051	1	0	1	15
Bassik2017	ENSMUSG00000032187_Smarca4_U1B_194861.8	GTCCTGGGGGTACCCTCC	NGG	chr9	21544328	-	Smarca4	0.80452698469162	0	1	0	5	248
Bassik2017	ENSMUSG00000032187_Smarca4_U1B_194862.9	GAACCTGGTGAGGGGCCA	NGG	chr9	21544240	-	Smarca4	0.972115993499756	0	1	1	26	396
Bassik2017	ENSMUSG00000032187_Smarca4_U1B_194863.10	GGGTCTACTGTAATTTGGAG	NGG	chr9	21547231	-	Smarca4	0.437527000904083	0.616360008716583	1	0	0	9
Bassik2017	ENSMUSG00000032191_Bcl2l10_ACOCB_110223.1	GCAGTGGGTCCTGCGAGT	NGG	chr9	75255208	-	Bcl2l10	0.984466016292572	0	1	0	8	153
Bassik2017	ENSMUSG00000032191_Bcl2l10_ACOCB_110224.2	GGCCGCCTCGACAGACGT	NGG	chr9	75255303	-	Bcl2l10	0.996375024318695	0	1	0	0	17
Bassik2017	ENSMUSG00000032191_Bcl2l10_ACOCB_110225.3	GTGACTAGGCAGATCCAGC	NGG	chr9	75255316	+	Bcl2l10	0.999366998672485	0	1	0	6	59
Bassik2017	ENSMUSG00000032191_Bcl2l10_ACOCB_110226.4	GCCCCGGCTTTCGCAGAAGG	NGG	chr9	75255378	-	Bcl2l10	0.802937984466553	0.578137993812561	1	0	0	3
Bassik2017	ENSMUSG00000032191_Bcl2l10_ACOCB_110227.5	GTTGGCTCCAGCTGAAGTCT	NGG	chr9	75255451	-	Bcl2l10	0.270904988050461	0.459118992090225	1	0	3	24
Bassik2017	ENSMUSG00000032191_Bcl2l10_ACOCB_110228.6	GGAGAAGATTGCTGATTC	NGG	chr9	75258338	+	Bcl2l10	0.979919016361237	0	1	0	9	281
Bassik2017	ENSMUSG00000032191_Bcl2l10_ACOCB_110229.7	GTAAAGGATTCTTGAAGAAG	NGG	chr9	75258325	-	Bcl2l10	0.0787340998649597	0.606693029403687	1	0	3	64
Bassik2017	ENSMUSG00000032191_Bcl2l10_ACOCB_110230.8	GTTTCCAGATAAAAAAGA	NGG	chr9	75258406	-	Bcl2l10	0.150674998760223	0	1	5	60	965
Bassik2017	ENSMUSG00000032191_Bcl2l10_ACOCB_110231.9	GCTTGACAGCCATGTAA	NGG	chr9	75255514	-	Bcl2l10	0.977411985397339	0	1	4	34	740
Bassik2017	ENSMUSG00000032191_Bcl2l10_ACOCB_110232.10	GCCAGGCTGGAGGCTCTCGG	NGG	chr9	75255610	+	Bcl2l10	0.213716000318527	0.648441970348358	1	0	2	32
Bassik2017	ENSMUSG00000032192_Gnb5_ACOCB_110243.1	GAGCCGAACACATTAACC	NGG	chr9	75218713	-	Gnb5	0.982526004314423	0	1	0	7	74
Bassik2017	ENSMUSG00000032192_Gnb5_ACOCB_110244.2	GTTGAGATTTCTTGAAAA	NGG	chr9	75218769	-	Gnb5	0.94057697057724	0	1	0	25	530
Bassik2017	ENSMUSG00000032192_Gnb5_ACOCB_110245.3	GTGACAAATGCTTCAAACAA	NGG	chr9	75218716	+	Gnb5	0.18342499434948	0.545664012432098	1	0	2	59
Bassik2017	ENSMUSG00000032192_Gnb5_ACOCB_110246.4	GTTCTCGTGCAGCCCAT	NGG	chr9	75221579	-	Gnb5	0.997832000255585	0	1	1	21	251
Bassik2017	ENSMUSG00000032192_Gnb5_ACOCB_110247.5	GACCAGAAGGACCCTCAA	NGG	chr9	75234463	+	Gnb5	0.981971025466919	0	1	1	15	281
Bassik2017	ENSMUSG00000032192_Gnb5_ACOCB_110248.6	GAGCCTCAAGGGCAAGCTAG	NGG	chr9	75221612	+	Gnb5	0.217416003346443	0.61175799369812	1	0	2	27
Bassik2017	ENSMUSG00000032192_Gnb5_ACOCB_110249.7	GCGGGCAAAGCTGCATGACG	NGG	chr9	75221639	+	Gnb5	0.509926974773407	0.554220020771027	1	0	1	6
Bassik2017	ENSMUSG00000032192_Gnb5_ACOCB_110250.8	GGGATGCGCCATTGCTTG	NGG	chr9	75240146	+	Gnb5	0.990594029426575	0	1	0	0	90
Bassik2017	ENSMUSG00000032192_Gnb5_ACOCB_110251.9	GTTCTTGTCGAATGTCAG	NGG	chr9	75241498	-	Gnb5	0.975723028182983	0	1	0	6	139
Bassik2017	ENSMUSG00000032192_Gnb5_ACOCB_110252.10	GTAAGCACACGCCATCACCC	NGG	chr9	75240137	-	Gnb5	0.34052500128746	0.661230027675629	1	0	1	11
Bassik2017	ENSMUSG00000032193_Ldlr_ACOCA_110233.1	GCGACGCATCAGATCCG	NGG	chr9	21635099	-	Ldlr	0.998412013053894	0	1	0	0	44
Bassik2017	ENSMUSG00000032193_Ldlr_ACOCA_110234.2	GGAATGCATCGGCTGACA	NGG	chr9	21643667	-	Ldlr	1	0	1	1	4	99
Bassik2017	ENSMUSG00000032193_Ldlr_ACOCA_110235.3	GGAGCCATCCGGGCACTC	NGG	chr9	21643142	-	Ldlr	0.99227899312973	0	1	0	10	125
Bassik2017	ENSMUSG00000032193_Ldlr_ACOCA_110236.4	GCAACTCCGGCAGCAGCC	NGG	chr9	21635137	-	Ldlr	0.999576985836029	0	1	0	15	252
Bassik2017	ENSMUSG00000032193_Ldlr_ACOCA_110237.5	GTCCAATCAATTCAGCTG	NGG	chr9	21643623	+	Ldlr	0.992675006389618	0	1	0	8	147
Bassik2017	ENSMUSG00000032193_Ldlr_ACOCA_110238.6	GGCATCGGAAGTCATCCT	NGG	chr9	21644821	-	Ldlr	0.988056004047394	0	1	1	7	152
Bassik2017	ENSMUSG00000032193_Ldlr_ACOCA_110239.7	GTCGACATCCCCGTCGC	NGG	chr9	21644988	-	Ldlr	0.976688027381897	0	1	0	1	57
Bassik2017	ENSMUSG00000032193_Ldlr_ACOCA_110240.8	GAGCCATCTAGGCAATCT	NGG	chr9	21644885	-	Ldlr	0.988174974918366	0	1	0	12	222
Bassik2017	ENSMUSG00000032193_Ldlr_ACOCA_110241.9	GAAAATGCATCGCTAGCAAG	NGG	chr9	21643084	+	Ldlr	0.343715995550156	0.501085996627808	1	0	0	18
Bassik2017	ENSMUSG00000032193_Ldlr_ACOCA_110242.10	GCTGGGTCTGTGACGGCG	NGG	chr9	21645113	+	Ldlr	1	0	1	0	12	139
Bassik2017	ENSMUSG00000032194_Kank2_TMMA_110253.1	GGGCGTTTCCACTGAGTA	NGG	chr9	21706905	+	Kank2	0.922865986824036	0	1	0	4	101
Bassik2017	ENSMUSG00000032194_Kank2_TMMA_110254.2	GCCACCCTGCGCAGTGTG	NGG	chr9	21706828	+	Kank2	0.533169984817505	0	1	0	10	223
Bassik2017	ENSMUSG00000032194_Kank2_TMMA_110255.3	GTGTGGAGCGCACGCTGC	NGG	chr9	21706648	-	Kank2	0.857272982597351	0	1	0	2	92
Bassik2017	ENSMUSG00000032194_Kank2_TMMA_110256.4	GAGGGTTGGAGCCGATTC	NGG	chr9	21706649	+	Kank2	0.995985984802246	0	1	0	3	88
Bassik2017	ENSMUSG00000032194_Kank2_TMMA_110257.5	GGCGGGCACATGCAGGACCT	NGG	chr9	21707385	+	Kank2	0.545351028442383	0.540636003017426	1	0	1	10
Bassik2017	ENSMUSG00000032194_Kank2_TMMA_110258.6	GGCGGCTGCCCCATCGTC	NGG	chr9	21706602	-	Kank2	0.999858975410461	0	1	0	4	49
Bassik2017	ENSMUSG00000032194_Kank2_TMMA_110259.7	GGACTCACAAGCGGCTGA	NGG	chr9	21691880	-	Kank2	0.996475994586945	0	1	0	6	176
Bassik2017	ENSMUSG00000032194_Kank2_TMMA_110260.8	GTATGAGTCCCCCTCGG	NGG	chr9	21691232	-	Kank2	0.993516981601715	0	1	0	8	141
Bassik2017	ENSMUSG00000032194_Kank2_TMMA_110261.9	GACCCTGAAGTCAACCAG	NGG	chr9	21691723	-	Kank2	0.988642990589142	0	1	0	15	291
Bassik2017	ENSMUSG00000032194_Kank2_TMMA_110262.10	GCGATGCTGCTGCTGGCC	NGG	chr9	21691882	+	Kank2	0.999993026256561	0	1	0	23	308
Bassik2017	ENSMUSG00000032198_Dock6_TMMA_110273.1	GGTGTCCCGGGAACGCAG	NGG	chr9	21758540	-	Dock6	0.947987973690033	0	1	0	4	160
Bassik2017	ENSMUSG00000032198_Dock6_TMMA_110274.2	GTCGCTCCAGTAGTTCCC	NGG	chr9	21758502	-	Dock6	0.998188018798828	0	1	0	2	716
Bassik2017	ENSMUSG00000032198_Dock6_TMMA_110275.3	GTAGAGCCCGGTCCCCTC	NGG	chr9	21757903	-	Dock6	0.964905023574829	0	1	0	3	86
Bassik2017	ENSMUSG00000032198_Dock6_TMMA_110276.4	GTTGATCTTGTGAGCGA	NGG	chr9	21763842	+	Dock6	0.988139986991883	0	1	1	19	348
Bassik2017	ENSMUSG00000032198_Dock6_TMMA_110277.5	GCCGGACCACAGAGTCTG	NGG	chr9	21757827	-	Dock6	0.916049003601074	0	1	0	6	184
Bassik2017	ENSMUSG00000032198_Dock6_TMMA_110278.6	GCCCCCGAGGATGTGGAC	NGG	chr9	21755591	-	Dock6	0.994706988334656	0	1	0	4	120
Bassik2017	ENSMUSG00000032198_Dock6_TMMA_110279.7	GTTCGATGACCTCCGTCAGA	NGG	chr9	21757945	+	Dock6	0.936271011829376	0.61708402633667	1	0	0	3
Bassik2017	ENSMUSG00000032198_Dock6_TMMA_110280.8	GAAGCACATCTTCGAAGTCC	NGG	chr9	21757921	+	Dock6	0.295230001211166	0.461681008338928	1	0	0	11
Bassik2017	ENSMUSG00000032198_Dock6_TMMA_110281.9	GGGGCCTGCTCACGATGT	NGG	chr9	21750947	+	Dock6	0.931109011173248	0	1	0	5	121
Bassik2017	ENSMUSG00000032198_Dock6_TMMA_110282.10	GCACATCATACAGGGCCA	NGG	chr9	21753219	+	Dock6	0.987803995609283	0	1	0	14	218
Bassik2017	ENSMUSG00000032199_Polr2m_DTKPB_110263.1	GCTCCCGAGGACTTGGGG	NGG	chr9	71393044	-	Polr2m	0.987101018428802	0	1	0	10	200
Bassik2017	ENSMUSG00000032199_Polr2m_DTKPB_110264.2	GTCTATTGAGGAACAGTC	NGG	chr9	71390843	+	Polr2m	0.980920970439911	0	1	0	10	214
Bassik2017	ENSMUSG00000032199_Polr2m_DTKPB_110265.3	GCTGCCCACATCCGAGCC	NGG	chr9	71390737	-	Polr2m	0.987963020801544	0	1	0	6	272
Bassik2017	ENSMUSG00000032199_Polr2m_DTKPB_110266.4	GCACTCTGTTTCAAGTCAAG	NGG	chr9	71390681	-	Polr2m	0.273476988077164	0.578112006187439	1	0	2	24
Bassik2017	ENSMUSG00000032199_Polr2m_DTKPB_110267.5	GAAGAGACTGTCGATGCTGC	NGG	chr9	71390627	+	Polr2m	0.332477986812592	0.429982990026474	1	0	0	20
Bassik2017	ENSMUSG00000032199_Polr2m_DTKPB_110268.6	GAACGTGAAGAGGTTAGA	NGG	chr9	71391010	-	Polr2m	0.999791979789734	0	1	0	16	270
Bassik2017	ENSMUSG00000032199_Polr2m_DTKPB_110269.7	GAGCAGCGACGAAGGGCT	NGG	chr9	71388760	-	Polr2m	0.976988971233368	0	1	0	4	118
Bassik2017	ENSMUSG00000032199_Polr2m_DTKPB_110270.8	GGGCCAGCGACTCTTCTA	NGG	chr9	71388652	+	Polr2m	0.991643011569977	0	1	0	6	111
Bassik2017	ENSMUSG00000032199_Polr2m_DTKPB_110271.9	GGTGAGTCACTCTGTTGTGT	NGG	chr9	71388801	+	Polr2m	0.213916003704071	0.577991008758545	1	0	1	34
Bassik2017	ENSMUSG00000032199_Polr2m_DTKPB_110272.10	GCAGGTGGTGGAGCGGAAGG	NGG	chr9	71388688	+	Polr2m	0.0610099993646145	0.52995902299881	1	0	5	104
Bassik2017	ENSMUSG00000032202_Rab27a_TMMB_152772.1	GATTACCTCATCAAGTTCT	NGG	chr9	72982714	+	Rab27a	0.978725016117096	0	1	0	8	76
Bassik2017	ENSMUSG00000032202_Rab27a_TMMB_152773.2	GTGTACTGGTAGAGTACAC	NGG	chr9	72982784	-	Rab27a	0.999953985214233	0	1	0	1	50
Bassik2017	ENSMUSG00000032202_Rab27a_TMMB_152774.3	GCCGTGTCCCATAACTGC	NGG	chr9	72989756	-	Rab27a	0.9757199883461	0	1	0	4	92
Bassik2017	ENSMUSG00000032202_Rab27a_TMMB_152775.4	GATGGAGCTGTGGGCCG	NGG	chr9	72989704	+	Rab27a	0.907472014427185	0	1	30	81	961
Bassik2017	ENSMUSG00000032202_Rab27a_TMMB_152776.5	GTCAGGTCGAACAGAAGC	NGG	chr9	72992277	-	Rab27a	0.955191016197205	0	1	0	38	155
Bassik2017	ENSMUSG00000032202_Rab27a_TMMB_152777.6	GCCCACTGTGGTGATGAATT	NGG	chr9	72982824	-	Rab27a	0.232014998793602	0.330505013465881	1	1	2	19
Bassik2017	ENSMUSG00000032202_Rab27a_TMMB_152778.7	GCATTCTTCAGGGACGCTAT	NGG	chr9	72992231	+	Rab27a	0.501601994037628	0.536489009857178	1	0	1	10
Bassik2017	ENSMUSG00000032202_Rab27a_TMMB_152779.8	GTACGCGTGCATCTGTAGC	NGG	chr9	72994380	-	Rab27a	0.999997019767761	0	1	0	0	9
Bassik2017	ENSMUSG00000032202_Rab27a_TMMB_152780.9	GGAGCATCTCAATCGCG	NGG	chr9	73002603	-	Rab27a	0.9653440117836	0	1	0	6	119
Bassik2017	ENSMUSG00000032202_Rab27a_TMMB_152781.10	GTGTGGAAATAAGAGTGACC	NGG	chr9	72994404	+	Rab27a	0.136903002858162	0.66227799654007	1	0	2	41
Bassik2017	ENSMUSG00000032203_Pigb_TMMA_152762.1	GCAGTGTTCAGGTAGATAAG	NGG	chr9	72922514	+	Pigb	0.104344002902508	0.531980991363525	1	0	2	53
Bassik2017	ENSMUSG00000032203_Pigb_TMMA_152763.2	GGGTATTATTTCAACACTGA	NGG	chr9	72922465	-	Pigb	0.347813010215759	0.539418995380402	1	1	2	20
Bassik2017	ENSMUSG00000032203_Pigb_TMMA_152764.3	GACATCAATACTCCCGCAC	NGG	chr9	72922432	-	Pigb	0.999221980571747	0	1	0	0	20
Bassik2017	ENSMUSG00000032203_Pigb_TMMA_152765.4	GGTTGTTCTTATGCTTCC	NGG	chr9	72922315	+	Pigb	0.984409987926483	0	1	0	19	258
Bassik2017	ENSMUSG00000032203_Pigb_TMMA_152766.5	GCCTGGAACGGGGGAAGGT	NGG	chr9	72922231	+	Pigb	0.814288973808289	0	1	0	3	82
Bassik2017	ENSMUSG00000032203_Pigb_TMMA_152767.6	GTGTTCAGGTAGATAAGTG	NGG	chr9	72922517	+	Pigb	0.966699004173279	0	1	0	5	99
Bassik2017	ENSMUSG00000032203_Pigb_TMMA_152768.7	GCCTCCCCTTCCGGCCAGTG	NGG	chr9	72922397	+	Pigb	0.323240995407105	0.515367984771729	1	0	3	18
Bassik2017	ENSMUSG00000032203_Pigb_TMMA_152769.8	GCTCCTCGTCACCTGTC	NGG	chr9	72922378	+	Pigb	0.78159499168396	0	1	1	22	408
Bassik2017	ENSMUSG00000032203_Pigb_TMMA_152770.9	GCCGGAAGGGGAGGCCTGAC	NGG	chr9	72922411	-	Pigb	0.334318995475769	0.409471988677979	1	0	0	21
Bassik2017	ENSMUSG00000032203_Pigb_TMMA_152771.10	GGGAGGCCTGACAGGTGACG	NGG	chr9	72922403	-	Pigb	0.217607006430626	0.589645028114319	1	0	2	28
Bassik2017	ENSMUSG00000032204_Aqp9_U2B_6417.1	GGCTCTTTATGCGACTTT	NGG	chr9	71045397	-	Aqp9	0.940495014190674	0	1	0	4	106
Bassik2017	ENSMUSG00000032204_Aqp9_U2B_6418.2	GAGCAATAGAGCCACATCCA	NGG	chr9	71045471	+	Aqp9	0.299939006567001	0.637677013874054	1	0	1	33
Bassik2017	ENSMUSG00000032204_Aqp9_U2B_6419.3	GACACCGCTGGGTTGATG	NGG	chr9	71040017	+	Aqp9	1	0	1	0	8	100
Bassik2017	ENSMUSG00000032204_Aqp9_U2B_6420.4	GTCCTCAGTCGAGAAAAGGC	NGG	chr9	71045465	-	Aqp9	0.293476998806	0.605799973011017	1	0	1	14
Bassik2017	ENSMUSG00000032204_Aqp9_U2B_6421.5	GGGATCATCACTATCAATAT	NGG	chr9	71045441	-	Aqp9	0.707913994789124	0.309924006462097	1	0	0	10
Bassik2017	ENSMUSG00000032204_Aqp9_U2B_6422.6	GCACGAGGTTCTTCTTGGCT	NGG	chr9	71070325	+	Aqp9	0.723573982715607	0.451743006706238	1	0	0	5
Bassik2017	ENSMUSG00000032204_Aqp9_U2B_6423.7	GCAATGTGCACCTTTGGA	NGG	chr9	71040012	-	Aqp9	0.985871016979218	0	1	0	19	219
Bassik2017	ENSMUSG00000032204_Aqp9_U2B_6424.8	GAGACACTCTCTGAGTTCCT	NGG	chr9	71070292	-	Aqp9	0.18656399846077	0.59765899181366	1	0	2	42
Bassik2017	ENSMUSG00000032204_Aqp9_U2B_6425.9	GCTCATCACGGGAGAAAA	NGG	chr9	71037789	-	Aqp9	0.680598974227905	0	1	0	14	286
Bassik2017	ENSMUSG00000032204_Aqp9_U2B_6426.10	GACAGTTGCAGCCCCGACAA	NGG	chr9	71039920	+	Aqp9	0.667168021202087	0.56769198179245	1	0	1	6
Bassik2017	ENSMUSG00000032207_Lipc_SPB_152792.1	GTGCTTGTGGACAAGGCG	NGG	chr9	70841783	-	Lipc	0.86436802148819	0	1	0	10	172
Bassik2017	ENSMUSG00000032207_Lipc_SPB_152793.2	GATGAAAACGATCGCCT	NGG	chr9	70730764	-	Lipc	0.933997988700867	0	1	1	5	214
Bassik2017	ENSMUSG00000032207_Lipc_SPB_152794.3	GCCCTTTGGGAGAAGCCT	NGG	chr9	70730843	-	Lipc	0.807061016559601	0	1	0	22	306
Bassik2017	ENSMUSG00000032207_Lipc_SPB_152795.4	GCTTATCATGATCATCCA	NGG	chr9	70730681	-	Lipc	0.994871973991394	0	1	1	13	173
Bassik2017	ENSMUSG00000032207_Lipc_SPB_152796.5	GGATAAAGATGCAGAACACC	NGG	chr9	70841790	+	Lipc	0.0606826990842819	0.57437801361084	1	0	15	363
Bassik2017	ENSMUSG00000032207_Lipc_SPB_152797.6	GTATTGTGGGCCAGGACG	NGG	chr9	70727684	-	Lipc	0.998699009418488	0	1	0	5	137
Bassik2017	ENSMUSG00000032207_Lipc_SPB_152798.7	GTCCCAACCTGTGAATGT	NGG	chr9	70727764	-	Lipc	0.799048006534576	0	1	0	11	177
Bassik2017	ENSMUSG00000032207_Lipc_SPB_152799.8	GCTTGCTAGAAAACTGGATC	NGG	chr9	70727816	-	Lipc	0.432359993457794	0.449256002902985	1	0	1	15
Bassik2017	ENSMUSG00000032207_Lipc_SPB_152800.9	GTTAGTGGACTGGATCTCCC	NGG	chr9	70727743	-	Lipc	0.535737991333008	0.55359297990799	1	0	1	7
Bassik2017	ENSMUSG00000032207_Lipc_SPB_152801.10	GAATGGCGTCCACAAAAT	NGG	chr9	70723958	+	Lipc	0.964290022850037	0	1	0	5	112
Bassik2017	ENSMUSG00000032212_Sltm_GEA_9666.1	GCCTCTGGGCCGGCGGAA	NGG	chr9	70450237	+	Sltm	0.999484002590179	0	1	0	3	96
Bassik2017	ENSMUSG00000032212_Sltm_GEA_9667.2	GCAACTTGGACATCAACG	NGG	chr9	70450310	+	Sltm	0.999877989292145	0	1	0	8	136
Bassik2017	ENSMUSG00000032212_Sltm_GEA_9668.3	GCCGGGGCCGTGGTAGCCT	NGG	chr9	70450213	+	Sltm	0.999495029449463	0	1	0	0	41
Bassik2017	ENSMUSG00000032212_Sltm_GEA_9669.4	GCTGCGGGTTATCGACCTC	NGG	chr9	70450272	+	Sltm	0.997049987316132	0	1	0	0	9
Bassik2017	ENSMUSG00000032212_Sltm_GEA_9670.5	GGCGTCCTGCACATCTTT	NGG	chr9	70481003	-	Sltm	0.881102979183197	0	1	0	3	122
Bassik2017	ENSMUSG00000032212_Sltm_GEA_9671.6	GTTGAGTGGAGATGCTTCTG	NGG	chr9	70466340	+	Sltm	0.179376006126404	0.648452997207642	1	0	5	43
Bassik2017	ENSMUSG00000032212_Sltm_GEA_9672.7	GAACCCGAACCATAAAGA	NGG	chr9	70481045	+	Sltm	0.836712002754211	0	1	0	9	140
Bassik2017	ENSMUSG00000032212_Sltm_GEA_9673.8	GAGGAAATTGTGCATTCCC	NGG	chr9	70469141	+	Sltm	0.967337012290955	0	1	0	5	74
Bassik2017	ENSMUSG00000032212_Sltm_GEA_9674.9	GACAACTCAGGAATTTGTAG	NGG	chr9	70469188	+	Sltm	0.207335993647575	0.656069993972778	1	0	2	28
Bassik2017	ENSMUSG00000032212_Sltm_GEA_9675.10	GTGTGATCAGCCTCAGCT	NGG	chr9	70480819	-	Sltm	0.992070972919464	0	1	1	28	319
Bassik2017	ENSMUSG00000032215_Rsl24d1_DTKPB_9696.1	GCCGTGCCCCGGGTAGAT	NGG	chr9	73020837	-	Rsl24d1	1	0	1	1	2	41
Bassik2017	ENSMUSG00000032215_Rsl24d1_DTKPB_9697.2	GATGTCGCATGTGATTCT	NGG	chr9	73021978	+	Rsl24d1	0.935096979141235	0	1	0	8	165
Bassik2017	ENSMUSG00000032215_Rsl24d1_DTKPB_9698.3	GGACACTCAAGTGTTTGA	NGG	chr9	73021968	-	Rsl24d1	0.915198981761932	0	1	0	21	269
Bassik2017	ENSMUSG00000032215_Rsl24d1_DTKPB_9699.4	GCAGAATCGGAACACCTAC	NGG	chr9	73022183	-	Rsl24d1	0.998447000980377	0	1	0	0	21
Bassik2017	ENSMUSG00000032215_Rsl24d1_DTKPB_9700.5	GAACATCATGCCGTGCCC	NGG	chr9	73020846	-	Rsl24d1	0.997844994068146	0	1	1	3	87
Bassik2017	ENSMUSG00000032215_Rsl24d1_DTKPB_9701.6	GGACACTCAAGTGTTTGAT	NGG	chr9	73021968	-	Rsl24d1	0.997237026691437	0	1	0	3	80
Bassik2017	ENSMUSG00000032215_Rsl24d1_DTKPB_9702.7	GTCCACCTGACCTTGCGT	NGG	chr9	73022242	-	Rsl24d1	0.995965003967285	0	2	0	5	79
Bassik2017	ENSMUSG00000032215_Rsl24d1_DTKPB_9703.8	GCCAGCTGCTTTCCGGA	NGG	chr9	73022267	-	Rsl24d1	0.93072098493576	0	2	0	55	866
Bassik2017	ENSMUSG00000032215_Rsl24d1_DTKPB_9704.9	GAGATCAAACAGAAGCGCC	NGG	chr9	73025186	+	Rsl24d1	0.987686991691589	0	2	0	3	57
Bassik2017	ENSMUSG00000032215_Rsl24d1_DTKPB_9705.10	GAACATCATGCCGTGCCCC	NGG	chr9	73020846	-	Rsl24d1	0.998929977416992	0	1	2	0	24
Bassik2017	ENSMUSG00000032216_Nedd4_MU2B_9676.1	GGCAGCCGACGAGTCGG	NGG	chr9	72569852	+	Nedd4	0.97962898015976	0	1	0	9	119
Bassik2017	ENSMUSG00000032216_Nedd4_MU2B_9677.2	GTCCTCCGAGAGTACTG	NGG	chr9	72569891	-	Nedd4	0.831237018108368	0	1	2	28	500
Bassik2017	ENSMUSG00000032216_Nedd4_MU2B_9678.3	GGAATGAAGAAATACTGTTC	NGG	chr9	72584790	+	Nedd4	0.214234992861748	0.359598010778427	1	0	2	35
Bassik2017	ENSMUSG00000032216_Nedd4_MU2B_9679.4	GATAAGACAGAAGATGGTGG	NGG	chr9	72577251	+	Nedd4	0.0743343010544777	0.631003022193909	1	1	5	87
Bassik2017	ENSMUSG00000032216_Nedd4_MU2B_9680.5	GAATGCGGTGTCGCTGTGGA	NGG	chr9	72593366	-	Nedd4	0.58620697259903	0.562102019786835	1	0	0	9
Bassik2017	ENSMUSG00000032216_Nedd4_MU2B_9681.6	GTTGTGGAGCTCCAGGTA	NGG	chr9	72577397	-	Nedd4	0.980264008045196	0	1	0	17	301
Bassik2017	ENSMUSG00000032216_Nedd4_MU2B_9682.7	GGAGTTGAATCCGAATTCCC	NGG	chr9	72577325	+	Nedd4	0.246988996863365	0.54917299747467	1	0	0	19
Bassik2017	ENSMUSG00000032216_Nedd4_MU2B_9683.8	GATGATTTCCTAGGTCAAG	NGG	chr9	72616399	+	Nedd4	0.993875980377197	0	1	0	2	80
Bassik2017	ENSMUSG00000032216_Nedd4_MU2B_9684.9	GTATCTGTAACATCACTTC	NGG	chr9	72577300	-	Nedd4	0.965026021003723	0	1	0	18	248
Bassik2017	ENSMUSG00000032216_Nedd4_MU2B_9685.10	GGTAAGGATTCCACTCAT	NGG	chr9	72584647	-	Nedd4	0.993022978305817	0	1	0	6	161
Bassik2017	ENSMUSG00000032217_Rnf111_SPA_9686.1	GCTCTTGGTGGCCCCTAG	NGG	chr9	70383790	+	Rnf111	0.956151008605957	0	1	1	20	209
Bassik2017	ENSMUSG00000032217_Rnf111_SPA_9687.2	GTGTAGAGCTCGTTAAATTC	NGG	chr9	70383893	+	Rnf111	0.587574005126953	0.422657012939453	1	0	1	6
Bassik2017	ENSMUSG00000032217_Rnf111_SPA_9688.3	GGATCTGCCTCAGTTCG	NGG	chr9	70383362	+	Rnf111	0.987500011920929	0	1	2	41	974
Bassik2017	ENSMUSG00000032217_Rnf111_SPA_9689.4	GGAGATGATTAATAGCAAAG	NGG	chr9	70383775	-	Rnf111	0.193265005946159	0.547339022159576	1	0	0	40
Bassik2017	ENSMUSG00000032217_Rnf111_SPA_9690.5	GTGCACTGCCATGAAAACA	NGG	chr9	70383315	+	Rnf111	0.983157992362976	0	1	0	7	120
Bassik2017	ENSMUSG00000032217_Rnf111_SPA_9691.6	GAGATCTGGAGTGTCCAA	NGG	chr9	70366403	+	Rnf111	0.973801970481873	0	1	1	19	295
Bassik2017	ENSMUSG00000032217_Rnf111_SPA_9692.7	GAAGCCTCCTTCACTCCCC	NGG	chr9	70376733	-	Rnf111	0.965605020523071	0	1	0	6	104
Bassik2017	ENSMUSG00000032217_Rnf111_SPA_9693.8	GAAGTGGAGATTGTTACAGT	NGG	chr9	70376670	-	Rnf111	0.218569993972778	0.580960988998413	1	0	2	37
Bassik2017	ENSMUSG00000032217_Rnf111_SPA_9694.9	GCGGTTTCGAGACTCCTG	NGG	chr9	70366347	+	Rnf111	0.992935001850128	0	1	1	3	50
Bassik2017	ENSMUSG00000032217_Rnf111_SPA_9695.10	GAAGTGGTTGGTACTATAGT	NGG	chr9	70365275	+	Rnf111	0.368140012025833	0.479369014501572	1	0	2	13
Bassik2017	ENSMUSG00000032218_Ccnb2_ACOCA_9706.1	GCCCGCCGGATAGTCACA	NGG	chr9	70326337	+	Ccnb2	0.999949991703033	0	1	0	2	32
Bassik2017	ENSMUSG00000032218_Ccnb2_ACOCA_9707.2	GAAACAGAACCACTCAGG	NGG	chr9	70326307	-	Ccnb2	0.846379995346069	0	1	1	36	715
Bassik2017	ENSMUSG00000032218_Ccnb2_ACOCA_9708.3	GTCAATATTCTTCAAATCAC	NGG	chr9	70326384	+	Ccnb2	0.15345199406147	0.441204994916916	1	0	4	28
Bassik2017	ENSMUSG00000032218_Ccnb2_ACOCA_9709.4	GGAGACATCCTCAGGGGC	NGG	chr9	70320524	+	Ccnb2	0.77792501449585	0	1	0	22	338
Bassik2017	ENSMUSG00000032218_Ccnb2_ACOCA_9710.5	GTCACTTTGGTGGGCAGAGC	NGG	chr9	70326145	+	Ccnb2	0.166968002915382	0.392381995916367	1	0	0	35
Bassik2017	ENSMUSG00000032218_Ccnb2_ACOCA_9711.6	GCTAGCGCCTCCATCTGCAC	NGG	chr9	70326082	+	Ccnb2	0.663680970668793	0.594760000705719	1	0	2	6
Bassik2017	ENSMUSG00000032218_Ccnb2_ACOCA_9712.7	GTATGCGTGCCATCCTGG	NGG	chr9	70320229	-	Ccnb2	0.99517697095871	0	1	0	4	107
Bassik2017	ENSMUSG00000032218_Ccnb2_ACOCA_9713.8	GCTCTGCTCTGCAAGATCG	NGG	chr9	70320487	-	Ccnb2	0.997479975223541	0	1	0	4	50
Bassik2017	ENSMUSG00000032218_Ccnb2_ACOCA_9714.9	GCAGGAACCGGTCCATGA	NGG	chr9	70320125	+	Ccnb2	0.990136027336121	0	1	0	5	140
Bassik2017	ENSMUSG00000032218_Ccnb2_ACOCA_9715.10	GGACATCTACCAGTACCTC	NGG	chr9	70320413	-	Ccnb2	0.998247027397156	0	1	0	2	37
Bassik2017	ENSMUSG00000032220_Myo1e_SPA_211715.1	GGCGCCTACCGGTACCAT	NGG	chr9	70194202	+	Myo1e	0.999697983264923	0	1	0	0	20
Bassik2017	ENSMUSG00000032220_Myo1e_SPA_211716.2	GCACAGTGGTGTGGACGACA	NGG	chr9	70194240	+	Myo1e	0.322100013494492	0.598906993865967	1	0	1	26
Bassik2017	ENSMUSG00000032220_Myo1e_SPA_211717.3	GCAAGGGCATAGATATG	NGG	chr9	70209011	-	Myo1e	0.676688015460968	0	1	0	40	946
Bassik2017	ENSMUSG00000032220_Myo1e_SPA_211718.4	GTGGAAGCTCCGTTCCCC	NGG	chr9	70229792	-	Myo1e	0.997137010097503	0	1	0	6	119
Bassik2017	ENSMUSG00000032220_Myo1e_SPA_211719.5	GAACCTGAAGAAGAGATACA	NGG	chr9	70194300	+	Myo1e	0.0834454968571663	0.623583018779755	1	0	5	110
Bassik2017	ENSMUSG00000032220_Myo1e_SPA_211720.6	GGAGCGGGTTGGATTGA	NGG	chr9	70227386	-	Myo1e	0.998290002346039	0	1	0	29	594
Bassik2017	ENSMUSG00000032220_Myo1e_SPA_211721.7	GACATAGCTCATAATGTACT	NGG	chr9	70223927	-	Myo1e	0.257620990276337	0.533285975456238	1	0	0	22
Bassik2017	ENSMUSG00000032220_Myo1e_SPA_211722.8	GTTCCCCACCTGGACTGAAC	NGG	chr9	70229712	-	Myo1e	0.282875001430511	0.383700013160706	1	0	0	17
Bassik2017	ENSMUSG00000032220_Myo1e_SPA_211723.9	GAAGTCGAAATGTACCA	NGG	chr9	70204614	+	Myo1e	0.952329993247986	0	1	1	62	606
Bassik2017	ENSMUSG00000032220_Myo1e_SPA_211724.10	GCCTTGGCATCACCAGCA	NGG	chr9	70232148	+	Myo1e	0.997983992099762	0	1	0	25	355
Bassik2017	ENSMUSG00000032221_Mns1_U1B_211705.1	GTCATGAATAAGTTAGAG	NGG	chr9	72346605	+	Mns1	0.98701798915863	0	1	1	14	347
Bassik2017	ENSMUSG00000032221_Mns1_U1B_211706.2	GAGAAGGTGGAACGCCAG	NGG	chr9	72346662	+	Mns1	0.8141930103302	0	1	1	17	308
Bassik2017	ENSMUSG00000032221_Mns1_U1B_211707.3	GAGCAGTTTGAGCTCGACA	NGG	chr9	72346704	+	Mns1	0.999921977519989	0	1	0	1	41
Bassik2017	ENSMUSG00000032221_Mns1_U1B_211708.4	GACTCTCGTGCTTCAGTC	NGG	chr9	72352211	-	Mns1	0.99848598241806	0	1	0	7	107
Bassik2017	ENSMUSG00000032221_Mns1_U1B_211709.5	GAGGGATCGACAGCTTGAGC	NGG	chr9	72352144	+	Mns1	0.38400799036026	0.528241991996765	1	0	0	13
Bassik2017	ENSMUSG00000032221_Mns1_U1B_211710.6	GAGAGACTTGCAAACGAAC	NGG	chr9	72352169	+	Mns1	0.999109983444214	0	1	0	1	39
Bassik2017	ENSMUSG00000032221_Mns1_U1B_211711.7	GAGAGAGCAGCCCAGATCG	NGG	chr9	72353540	+	Mns1	0.984281003475189	0	1	0	8	116
Bassik2017	ENSMUSG00000032221_Mns1_U1B_211712.8	GTTCCGCCGCTCTTGCT	NGG	chr9	72355896	-	Mns1	0.90142297744751	0	1	1	9	178
Bassik2017	ENSMUSG00000032221_Mns1_U1B_211713.9	GTATGTTCAATGATTTG	NGG	chr9	72346602	-	Mns1	0.553213000297546	0	1	4	63	1340
Bassik2017	ENSMUSG00000032221_Mns1_U1B_211714.10	GATAGAAAGGATCATGATGG	NGG	chr9	72355824	+	Mns1	0.174444004893303	0.661159992218018	1	0	3	61
Bassik2017	ENSMUSG00000032224_Fam81a_U2B_211745.1	GGCGCCATGGTCAGGGAC	NGG	chr9	70032431	+	Fam81a	0.996950984001159	0	1	0	7	132
Bassik2017	ENSMUSG00000032224_Fam81a_U2B_211746.2	GCTCCACCAGTGCTGCTG	NGG	chr9	70032351	+	Fam81a	0.998714983463287	0	1	2	16	336
Bassik2017	ENSMUSG00000032224_Fam81a_U2B_211747.3	GATGTCATCTTTGATGCGGA	NGG	chr9	70032325	+	Fam81a	0.449351996183395	0.640061020851135	1	0	0	13
Bassik2017	ENSMUSG00000032224_Fam81a_U2B_211748.4	GCAGAAGATGCAGAATAAAG	NGG	chr9	70032313	-	Fam81a	0.0742947980761528	0.653234004974365	1	0	4	118
Bassik2017	ENSMUSG00000032224_Fam81a_U2B_211749.5	GATTCAGTTGCTTCACAA	NGG	chr9	70032216	+	Fam81a	0.97350001335144	0	1	0	19	263
Bassik2017	ENSMUSG00000032224_Fam81a_U2B_211750.6	GGAGATGCGCCAGCTCTC	NGG	chr9	70017589	-	Fam81a	0.965494990348816	0	1	0	9	224
Bassik2017	ENSMUSG00000032224_Fam81a_U2B_211751.7	GTAGGTCGACTTATGCT	NGG	chr9	70010182	+	Fam81a	0.965556979179383	0	1	0	8	120
Bassik2017	ENSMUSG00000032224_Fam81a_U2B_211752.8	GCTGATGTTGTCCCTGGCA	NGG	chr9	70017619	+	Fam81a	0.999098002910614	0	1	0	7	91
Bassik2017	ENSMUSG00000032224_Fam81a_U2B_211753.9	GGTGGTTGCTGTCCCTGT	NGG	chr9	70006391	+	Fam81a	0.974617004394531	0	1	1	16	342
Bassik2017	ENSMUSG00000032224_Fam81a_U2B_211754.10	GTGCACCTTCTCCTCGTC	NGG	chr9	70000842	+	Fam81a	0.991168975830078	0	1	0	5	123
Bassik2017	ENSMUSG00000032226_Gcnt3_U2A_211735.1	GTAGCATGTAGCAACCCA	NGG	chr9	69942502	+	Gcnt3	0.98854398727417	0	1	0	9	189
Bassik2017	ENSMUSG00000032226_Gcnt3_U2A_211736.2	GCTGGCACTATCGCCTG	NGG	chr9	69942543	-	Gcnt3	0.63113397359848	0	1	0	14	328
Bassik2017	ENSMUSG00000032226_Gcnt3_U2A_211737.3	GAGTTCCATCAACTGCTC	NGG	chr9	69942371	-	Gcnt3	0.996782004833221	0	1	0	9	198
Bassik2017	ENSMUSG00000032226_Gcnt3_U2A_211738.4	GAAGTCACACTTCAGTCTGA	NGG	chr9	69942455	+	Gcnt3	0.175637006759644	0.679027020931244	1	0	0	43
Bassik2017	ENSMUSG00000032226_Gcnt3_U2A_211739.5	GGTTATTCAGCAGAGCCT	NGG	chr9	69942301	+	Gcnt3	0.980913996696472	0	1	1	14	248
Bassik2017	ENSMUSG00000032226_Gcnt3_U2A_211740.6	GCTGTCATCCTAAGGTAGT	NGG	chr9	69942243	+	Gcnt3	0.99796199798584	0	1	0	5	50
Bassik2017	ENSMUSG00000032226_Gcnt3_U2A_211741.7	GTGAGCACTTCAAGACCAAG	NGG	chr9	69942237	-	Gcnt3	0.340579003095627	0.652365028858185	1	0	1	25
Bassik2017	ENSMUSG00000032226_Gcnt3_U2A_211742.8	GGAGTACGCAATGGGGAAGC	NGG	chr9	69942158	+	Gcnt3	0.251383990049362	0.474478006362915	1	0	2	16
Bassik2017	ENSMUSG00000032226_Gcnt3_U2A_211743.9	GAAGATTGAGAACTTCGAA	NGG	chr9	69942143	-	Gcnt3	0.96798700094223	0	1	0	3	48
Bassik2017	ENSMUSG00000032226_Gcnt3_U2A_211744.10	GGGGAAGCATGACACGA	NGG	chr9	69942014	+	Gcnt3	0.898467004299164	0	1	1	48	962
Bassik2017	ENSMUSG00000032228_Tcf12_ACOCA_211675.1	GCAGCGCATGGCCGCGAT	NGG	chr9	72018079	-	Tcf12	0.997386991977692	0	1	0	1	44
Bassik2017	ENSMUSG00000032228_Tcf12_ACOCA_211676.2	GAAAACGAGACCAACAACAC	NGG	chr9	72017003	-	Tcf12	0.313156992197037	0.568262994289398	1	0	0	22
Bassik2017	ENSMUSG00000032228_Tcf12_ACOCA_211677.3	GCGAACATACTGGTTGG	NGG	chr9	71792484	+	Tcf12	0.944389998912811	0	1	0	18	228
Bassik2017	ENSMUSG00000032228_Tcf12_ACOCA_211678.4	GTTGAAATCGTCAGAATTTG	NGG	chr9	71792534	+	Tcf12	0.283639013767242	0.586719989776611	1	0	0	20
Bassik2017	ENSMUSG00000032228_Tcf12_ACOCA_211679.5	GTTGGGGACAAGCCTTCGT	NGG	chr9	71907723	+	Tcf12	0.985508024692535	0	1	0	2	96
Bassik2017	ENSMUSG00000032228_Tcf12_ACOCA_211680.6	GCGTGGAGGAACAACATCTT	NGG	chr9	71922982	-	Tcf12	0.702618002891541	0.448047995567322	1	0	0	10
Bassik2017	ENSMUSG00000032228_Tcf12_ACOCA_211681.7	GTCTCAGTCCAGTAGTTA	NGG	chr9	71790982	-	Tcf12	0.979804992675781	0	1	1	9	172
Bassik2017	ENSMUSG00000032228_Tcf12_ACOCA_211682.8	GTCCAGAGTCTCTGCTGTAC	NGG	chr9	71851249	+	Tcf12	0.210696995258331	0.425725996494293	1	0	0	29
Bassik2017	ENSMUSG00000032228_Tcf12_ACOCA_211683.9	GATGAATCATAGGAGGGGCT	NGG	chr9	71922923	+	Tcf12	0.233079999685288	0.511861026287079	1	0	1	20
Bassik2017	ENSMUSG00000032228_Tcf12_ACOCA_211684.10	GCTATCTGATCCATTGAT	NGG	chr9	71790395	+	Tcf12	0.99981701374054	0	1	0	8	129
Bassik2017	ENSMUSG00000032231_Anxa2_DTKPB_169888.1	GACTGACCCGTAGGCACT	NGG	chr9	69374604	-	Anxa2	0.999184012413025	0	1	0	5	111
Bassik2017	ENSMUSG00000032231_Anxa2_DTKPB_169889.2	GAGCTTGCACAGGATTTCG	NGG	chr9	69371790	-	Anxa2	0.883701026439667	0	1	0	1	51
Bassik2017	ENSMUSG00000032231_Anxa2_DTKPB_169890.3	GCATCGAAGTTGGTGTA	NGG	chr9	69374627	-	Anxa2	0.894478976726532	0	1	1	14	272
Bassik2017	ENSMUSG00000032231_Anxa2_DTKPB_169891.4	GCCTTCGCCTATCAGAGA	NGG	chr9	69383399	+	Anxa2	0.89765602350235	0	1	0	10	257
Bassik2017	ENSMUSG00000032231_Anxa2_DTKPB_169892.5	GGGAGTCCTCGTCAGTCCCC	NGG	chr9	69390279	-	Anxa2	0.360743999481201	0.538446009159088	1	0	1	14
Bassik2017	ENSMUSG00000032231_Anxa2_DTKPB_169893.6	GGGCGACCATCAGCTTT	NGG	chr9	69391132	-	Anxa2	0.769639015197754	0	1	1	12	431
Bassik2017	ENSMUSG00000032231_Anxa2_DTKPB_169894.7	GTTTGTCAGGATGTTGACAA	NGG	chr9	69383371	-	Anxa2	0.172826007008553	0.688192009925842	1	0	1	37
Bassik2017	ENSMUSG00000032231_Anxa2_DTKPB_169895.8	GATCTCTTGCAGCTCCTGGT	NGG	chr9	69390326	-	Anxa2	0.251720011234283	0.504006028175354	1	0	0	28
Bassik2017	ENSMUSG00000032231_Anxa2_DTKPB_169896.9	GGCTGACTTCAGCGCTGA	NGG	chr9	69386985	-	Anxa2	0.977097988128662	0	1	0	12	194
Bassik2017	ENSMUSG00000032231_Anxa2_DTKPB_169897.10	GTACAAGACTGATCTGGAGA	NGG	chr9	69391062	+	Anxa2	0.203854992985725	0.635408997535706	1	0	2	30
Bassik2017	ENSMUSG00000032232_Cgnl1_TMMA_67814.1	GCAATGGAACCGTGTTGA	NGG	chr9	71633083	-	Cgnl1	0.975000023841858	0	1	0	4	118
Bassik2017	ENSMUSG00000032232_Cgnl1_TMMA_67815.2	GCAAACCAGCCCGCTAAG	NGG	chr9	71633019	-	Cgnl1	0.999852001667023	0	1	0	7	113
Bassik2017	ENSMUSG00000032232_Cgnl1_TMMA_67816.3	GCAGTTCTCCCTCCACGA	NGG	chr9	71632992	-	Cgnl1	0.786390006542206	0	1	0	10	134
Bassik2017	ENSMUSG00000032232_Cgnl1_TMMA_67817.4	GGGTGGCCATCAATTCCC	NGG	chr9	71633191	+	Cgnl1	0.987973988056183	0	1	2	16	296
Bassik2017	ENSMUSG00000032232_Cgnl1_TMMA_67818.5	GTCCTGAATAACACTGAG	NGG	chr9	71633183	-	Cgnl1	0.969994008541107	0	1	1	24	282
Bassik2017	ENSMUSG00000032232_Cgnl1_TMMA_67819.6	GCCTTCAGAGGGAGAATT	NGG	chr9	71624755	+	Cgnl1	0.584828972816467	0	1	0	27	508
Bassik2017	ENSMUSG00000032232_Cgnl1_TMMA_67820.7	GCCACACCAGATCTCTTAAA	NGG	chr9	71630909	-	Cgnl1	0.315827012062073	0.494632005691528	1	0	0	13
Bassik2017	ENSMUSG00000032232_Cgnl1_TMMA_67821.8	GCTCACACAACAAACGAACG	NGG	chr9	71630877	-	Cgnl1	0.467653006315231	0.672685027122498	1	0	0	8
Bassik2017	ENSMUSG00000032232_Cgnl1_TMMA_67822.9	GGCACCAGAGCCAAGTGG	NGG	chr9	71623773	-	Cgnl1	0.832769989967346	0	1	0	22	377
Bassik2017	ENSMUSG00000032232_Cgnl1_TMMA_67823.10	GTAATTGTAAAGGATCTGCT	NGG	chr9	71630826	+	Cgnl1	0.342146992683411	0.589977025985718	1	0	0	19
Bassik2017	ENSMUSG00000032235_Narg2_MU1B_67784.1	GCATAACCATGAGTGAACCA	NGG	chr9	69306338	+	Narg2	0.434058994054794	0.707741022109985	1	0	0	18
Bassik2017	ENSMUSG00000032235_Narg2_MU1B_67785.2	GATGTTACACCCAAAAA	NGG	chr9	69307759	+	Narg2	0.693485975265503	0	1	0	43	701
Bassik2017	ENSMUSG00000032235_Narg2_MU1B_67786.3	GGAGAGAAAAATGCTTTA	NGG	chr9	69307799	-	Narg2	0.26867800951004	0	1	1	56	865
Bassik2017	ENSMUSG00000032235_Narg2_MU1B_67787.4	GGGAGCAGAGAACTTATG	NGG	chr9	69314547	+	Narg2	0.912550985813141	0	1	1	29	405
Bassik2017	ENSMUSG00000032235_Narg2_MU1B_67788.5	GGATAAGGAACTCGTGGTTT	NGG	chr9	69314523	-	Narg2	0.627839982509613	0.311996996402741	1	0	0	14
Bassik2017	ENSMUSG00000032235_Narg2_MU1B_67789.6	GTTCAGCAACTCAAGCAA	NGG	chr9	69314457	+	Narg2	0.980799973011017	0	1	1	28	349
Bassik2017	ENSMUSG00000032235_Narg2_MU1B_67790.7	GAAGTTACCAGCCTAAT	NGG	chr9	69317453	+	Narg2	0.996915996074676	0	1	0	11	393
Bassik2017	ENSMUSG00000032235_Narg2_MU1B_67791.8	GACAGTCTTGGAACTTGA	NGG	chr9	69314614	-	Narg2	0.940509021282196	0	1	0	24	312
Bassik2017	ENSMUSG00000032235_Narg2_MU1B_67792.9	GTCAGAGCTATCTGCGGG	NGG	chr9	69318652	-	Narg2	0.97774600982666	0	1	0	9	129
Bassik2017	ENSMUSG00000032235_Narg2_MU1B_67793.10	GATGAGGCCCGACTCTTCA	NGG	chr9	69315637	+	Narg2	0.999100029468536	0	1	0	2	35
Bassik2017	ENSMUSG00000032238_Rora_DTKPB_67824.1	GTTCTTCTGACGAGGAC	NGG	chr9	69269079	-	Rora	0.917198002338409	0	1	0	20	356
Bassik2017	ENSMUSG00000032238_Rora_DTKPB_67825.2	GCCCGTGTCCTGGGTCAGCG	NGG	chr9	68561195	-	Rora	0.345382004976273	0.68316000699997	1	0	2	13
Bassik2017	ENSMUSG00000032238_Rora_DTKPB_67826.3	GTTGTAGGTGGGCGTCAG	NGG	chr9	69271583	-	Rora	0.996601998806	0	1	0	6	158
Bassik2017	ENSMUSG00000032238_Rora_DTKPB_67827.4	GCAGTTCCGTCAGCCCAT	NGG	chr9	69271611	-	Rora	0.999850988388062	0	1	0	5	102
Bassik2017	ENSMUSG00000032238_Rora_DTKPB_67828.5	GGATGGGCACACCCCCGA	NGG	chr9	69271634	+	Rora	0.809469997882843	0	1	0	6	135
Bassik2017	ENSMUSG00000032238_Rora_DTKPB_67829.6	GCCGAGGTGCAGAAGCAC	NGG	chr9	69271494	+	Rora	0.881190001964569	0	1	1	12	232
Bassik2017	ENSMUSG00000032238_Rora_DTKPB_67830.7	GAAACCGCTGCCAGCATTGT	NGG	chr9	69269102	+	Rora	0.394542992115021	0.399693012237549	1	0	0	10
Bassik2017	ENSMUSG00000032238_Rora_DTKPB_67831.8	GTCTCCACAGATCTTGCA	NGG	chr9	69255450	-	Rora	0.991466999053955	0	1	1	24	384
Bassik2017	ENSMUSG00000032238_Rora_DTKPB_67832.9	GTCCAATCCCGACTGGTC	NGG	chr9	69271727	-	Rora	1	0	1	0	5	43
Bassik2017	ENSMUSG00000032238_Rora_DTKPB_67833.10	GAGCTCCAGCAGATAACG	NGG	chr9	69278555	+	Rora	0.993097007274628	0	1	0	8	194
Bassik2017	ENSMUSG00000032239_Rp9_GEA_67834.1	GTCGTCCGGGGCCGGGTCT	NGG	chr9	22379494	-	Rp9	0.991457998752594	0	1	0	1	23
Bassik2017	ENSMUSG00000032239_Rp9_GEA_67835.2	GGCGGCGGGAGCAGAAACGG	NGG	chr9	22379438	-	Rp9	0.230101004242897	0.561591029167175	1	0	1	51
Bassik2017	ENSMUSG00000032239_Rp9_GEA_67836.3	GGCTCACGCTCCGACTAA	NGG	chr9	22368729	-	Rp9	0.998140990734101	0	1	0	2	32
Bassik2017	ENSMUSG00000032239_Rp9_GEA_67837.4	GTTCATTGCCGGGCACATC	NGG	chr9	22368746	+	Rp9	0.999848008155823	0	1	0	2	37
Bassik2017	ENSMUSG00000032239_Rp9_GEA_67838.5	GTTGGCGTTGCAAACGGTA	NGG	chr9	22365165	-	Rp9	0.999782025814056	0	1	0	1	10
Bassik2017	ENSMUSG00000032239_Rp9_GEA_67839.6	GAATGCCCTTTCTTTATCAA	NGG	chr9	22365124	-	Rp9	0.253942996263504	0.503962993621826	1	0	2	36
Bassik2017	ENSMUSG00000032239_Rp9_GEA_67840.7	GCAGTTAAAGCAGTTACTGG	NGG	chr9	22360143	-	Rp9	0.34723299741745	0.651160001754761	1	0	0	29
Bassik2017	ENSMUSG00000032239_Rp9_GEA_67841.8	GAAGAAGAAACGGAAGCACA	NGG	chr9	22360008	-	Rp9	0.038094699382782	0.642059028148651	1	4	17	235
Bassik2017	ENSMUSG00000032239_Rp9_GEA_67842.9	GTCAGAGCTCTCACTGGACT	NGG	chr9	22359960	+	Rp9	0.129006996750832	0.430397003889084	1	0	4	50
Bassik2017	ENSMUSG00000032239_Rp9_GEA_67843.10	GGCGGGAGCAGAAACGGCGG	NGG	chr9	22379435	-	Rp9	0.216221004724503	0.462659001350403	1	0	3	34
Bassik2017	ENSMUSG00000032243_Itga11_U2A_24756.1	GGGACCAGCAATGACCCG	NGG	chr9	62604220	-	Itga11	0.976347029209137	0	1	0	1	114
Bassik2017	ENSMUSG00000032243_Itga11_U2A_24757.2	GGCCATTGGTTTCCATTG	NGG	chr9	62634921	-	Itga11	0.942081987857819	0	1	0	25	557
Bassik2017	ENSMUSG00000032243_Itga11_U2A_24758.3	GGACTTTCCCAGGGGCCTCC	NGG	chr9	62585228	+	Itga11	0.157940000295639	0.341987997293472	1	0	3	36
Bassik2017	ENSMUSG00000032243_Itga11_U2A_24759.4	GTGTTGGACCTCCACCCA	NGG	chr9	62642626	-	Itga11	0.851433992385864	0	1	0	10	169
Bassik2017	ENSMUSG00000032243_Itga11_U2A_24760.5	GTACAGCAGCATGATATCAG	NGG	chr9	62604245	+	Itga11	0.28692701458931	0.688479006290436	1	0	2	31
Bassik2017	ENSMUSG00000032243_Itga11_U2A_24761.6	GGAGACGTATACAAATGTC	NGG	chr9	62634933	+	Itga11	0.994611024856567	0	1	0	1	28
Bassik2017	ENSMUSG00000032243_Itga11_U2A_24762.7	GACCTGTAGTCATTAAGG	NGG	chr9	62644711	-	Itga11	0.993461012840271	0	1	0	12	163
Bassik2017	ENSMUSG00000032243_Itga11_U2A_24763.8	GAGACCCGCACGGCATT	NGG	chr9	62644764	+	Itga11	0.944436013698578	0	1	0	5	204
Bassik2017	ENSMUSG00000032243_Itga11_U2A_24764.9	GGTGGCAAGGCTCAGGCCG	NGG	chr9	62638059	-	Itga11	0.995820999145508	0	1	0	3	91
Bassik2017	ENSMUSG00000032243_Itga11_U2A_24765.10	GTCCAATGTGTCTGAGAGGA	NGG	chr9	62638005	+	Itga11	0.119575001299381	0.554250001907349	1	0	2	61
Bassik2017	ENSMUSG00000032244_Fem1b_ACOCA_30102.1	GCAATGGGCACGCCAAGG	NGG	chr9	62718423	-	Fem1b	0.998058974742889	0	1	0	8	169
Bassik2017	ENSMUSG00000032244_Fem1b_ACOCA_30103.2	GACGGTGCCACTGCTCTT	NGG	chr9	62704999	-	Fem1b	0.971592009067535	0	1	0	3	119
Bassik2017	ENSMUSG00000032244_Fem1b_ACOCA_30104.3	GTCGAAGCGGACGGTGC	NGG	chr9	62718341	+	Fem1b	0.996136009693146	0	1	0	5	67
Bassik2017	ENSMUSG00000032244_Fem1b_ACOCA_30105.4	GTGTACAAGGCGGCCAGCG	NGG	chr9	62718565	-	Fem1b	1	0	1	0	2	30
Bassik2017	ENSMUSG00000032244_Fem1b_ACOCA_30106.5	GCGGATATCGCTCTCTGAC	NGG	chr9	62718488	+	Fem1b	0.999965012073517	0	1	0	0	4
Bassik2017	ENSMUSG00000032244_Fem1b_ACOCA_30107.6	GCGGGCAGCATGCTTTGA	NGG	chr9	62704883	-	Fem1b	0.995391011238098	0	1	0	10	139
Bassik2017	ENSMUSG00000032244_Fem1b_ACOCA_30108.7	GCACTTTGCAGCCGAAGC	NGG	chr9	62704685	-	Fem1b	0.992331981658936	0	1	0	8	333
Bassik2017	ENSMUSG00000032244_Fem1b_ACOCA_30109.8	GTTAAACTTCTAGTCAGCCA	NGG	chr9	62704948	-	Fem1b	0.378518998622894	0.578409016132355	1	0	1	11
Bassik2017	ENSMUSG00000032244_Fem1b_ACOCA_30110.9	GACTGTGGTGTGGTTCACGT	NGG	chr9	62704901	+	Fem1b	0.340146988630295	0.643761992454529	1	0	0	12
Bassik2017	ENSMUSG00000032244_Fem1b_ACOCA_30111.10	GCGGGCTGCGATGATGAG	NGG	chr9	62718422	+	Fem1b	0.993341028690338	0	1	0	7	86
Bassik2017	ENSMUSG00000032245_Cln6_SPA_30082.1	GCACGAACGCGACACCG	NGG	chr9	62746228	-	Cln6	0.991587996482849	0	1	0	1	31
Bassik2017	ENSMUSG00000032245_Cln6_SPA_30083.2	GAGGCGGCAGCTCCTCGGAG	NGG	chr9	62746179	+	Cln6	0.321752011775971	0.582664012908936	1	0	0	20
Bassik2017	ENSMUSG00000032245_Cln6_SPA_30084.3	GAAGGGCGTGATGATGTTGT	NGG	chr9	62753321	-	Cln6	0.281055986881256	0.511909008026123	1	0	0	21
Bassik2017	ENSMUSG00000032245_Cln6_SPA_30085.4	GGAGCCAGCATCCACCTGGT	NGG	chr9	62754316	+	Cln6	0.254743993282318	0.610772013664246	1	0	0	26
Bassik2017	ENSMUSG00000032245_Cln6_SPA_30086.5	GTAGTACAACAGCTCAA	NGG	chr9	62754892	-	Cln6	0.984695971012116	0	1	1	17	506
Bassik2017	ENSMUSG00000032245_Cln6_SPA_30087.6	GCTGGTACCCACTGAAGAGC	NGG	chr9	62754379	-	Cln6	0.144820004701614	0.487762004137039	1	0	2	42
Bassik2017	ENSMUSG00000032245_Cln6_SPA_30088.7	GGTTCTCTCTGACGGACAGG	NGG	chr9	62754403	-	Cln6	0.33687099814415	0.632242023944855	1	0	1	24
Bassik2017	ENSMUSG00000032245_Cln6_SPA_30089.8	GGCTGTGCGGTCTTTGTCCT	NGG	chr9	62751890	-	Cln6	0.26909801363945	0.481907993555069	1	0	1	26
Bassik2017	ENSMUSG00000032245_Cln6_SPA_30090.9	GACCGCGGCAGCGTTCGG	NGG	chr9	62754281	-	Cln6	0.99958199262619	0	1	0	2	26
Bassik2017	ENSMUSG00000032245_Cln6_SPA_30091.10	GAACCAGAGGTCAAGATGGA	NGG	chr9	62751914	-	Cln6	0.14376300573349	0.522306978702545	1	0	5	65
Bassik2017	ENSMUSG00000032246_Calml4_U1A_42904.1	GCATATGCAAATCAAGCAAG	NGG	chr9	62778590	+	Calml4	0.23861600458622	0.597477972507477	1	0	4	30
Bassik2017	ENSMUSG00000032246_Calml4_U1A_42905.2	GCCAGAAGGATTTCTTTCTT	NGG	chr9	62778637	-	Calml4	0.125431001186371	0.247492000460625	1	0	3	58
Bassik2017	ENSMUSG00000032246_Calml4_U1A_42906.3	GCGGTCGAAACTCATGAAAC	NGG	chr9	62778689	+	Calml4	0.328698009252548	0.343272000551224	1	0	0	260
Bassik2017	ENSMUSG00000032246_Calml4_U1A_42907.4	GCAGCAGAGAGGGAAGATCA	NGG	chr9	62775989	+	Calml4	0.0711620971560478	0.557703018188477	1	1	6	120
Bassik2017	ENSMUSG00000032246_Calml4_U1A_42908.5	GGAGAAGAAAGGTTACATCA	NGG	chr9	62778656	+	Calml4	0.136441007256508	0.634424984455109	1	1	3	54
Bassik2017	ENSMUSG00000032246_Calml4_U1A_42909.6	GAAGCAGGCATTGAACCAAA	NGG	chr9	62782775	+	Calml4	0.175209999084473	0.605238020420075	1	0	4	34
Bassik2017	ENSMUSG00000032246_Calml4_U1A_42910.7	GTAGTCTCGCACAGGAA	NGG	chr9	62782852	-	Calml4	0.934508979320526	0	1	0	22	419
Bassik2017	ENSMUSG00000032246_Calml4_U1A_42911.8	GCATGATGGTCAGGAAGG	NGG	chr9	62778591	-	Calml4	0.957574009895325	0	1	1	41	515
Bassik2017	ENSMUSG00000032246_Calml4_U1A_42912.9	GTACGACAAGCAGCAGAGA	NGG	chr9	62775980	+	Calml4	0.999818980693817	0	1	0	7	95
Bassik2017	ENSMUSG00000032246_Calml4_U1A_42913.10	GATCAAGGCCACAGATCTTC	NGG	chr9	62776004	+	Calml4	0.22868999838829	0.360873013734818	1	0	0	25
Bassik2017	ENSMUSG00000032249_Anp32a_MU2A_42864.1	GATAACTGTAAGTCAATTGA	NGG	chr9	62279019	+	Anp32a	0.217708006501198	0.471437007188797	1	1	1	21
Bassik2017	ENSMUSG00000032249_Anp32a_MU2A_42865.2	GGCCTACGTTGATTGTACTT	NGG	chr9	62279106	-	Anp32a	0.455000013113022	0.55859500169754	1	1	0	3
Bassik2017	ENSMUSG00000032249_Anp32a_MU2A_42866.3	GGTCACCTCACAGTTAAAC	NGG	chr9	62280816	-	Anp32a	0.999660015106201	0	1	0	3	42
Bassik2017	ENSMUSG00000032249_Anp32a_MU2A_42867.4	GCCCTCAACATCGGAGTC	NGG	chr9	62280924	-	Anp32a	0.991741001605988	0	1	0	0	54
Bassik2017	ENSMUSG00000032249_Anp32a_MU2A_42868.5	GTGTTCAAGCTCCTGCCCC	NGG	chr9	62280841	+	Anp32a	0.976670980453491	0	1	1	9	379
Bassik2017	ENSMUSG00000032249_Anp32a_MU2A_42869.6	GCGACGCTCGTGGTTGGGG	NGG	chr9	62249780	-	Anp32a	1	0	1	0	0	14
Bassik2017	ENSMUSG00000032249_Anp32a_MU2A_42870.7	GATCGAGGGGAGGAGAAGAT	NGG	chr9	62249240	+	Anp32a	0.113596998155117	0.565751016139984	1	0	4	63
Bassik2017	ENSMUSG00000032249_Anp32a_MU2A_42871.8	GATGAATATGCCCAGCTAG	NGG	chr9	62281946	+	Anp32a	0.994907975196838	0	1	0	4	49
Bassik2017	ENSMUSG00000032249_Anp32a_MU2A_42872.9	GAGGAAGGTTACAATGACG	NGG	chr9	62284587	+	Anp32a	0.995360016822815	0	1	0	0	65
Bassik2017	ENSMUSG00000032249_Anp32a_MU2A_42873.10	GAAGCGAAAACGAGAAC	NGG	chr9	62284851	+	Anp32a	0.745217025279999	0	1	2	31	633
Bassik2017	ENSMUSG00000032251_Irak1bp1_DTKPB_126852.1	GGTTCCCTGGGCTGACCG	NGG	chr9	82712124	+	Irak1bp1	0.980889976024628	0	1	0	16	2186
Bassik2017	ENSMUSG00000032251_Irak1bp1_DTKPB_126853.2	GAACACCCGCGATGCAG	NGG	chr9	82712115	-	Irak1bp1	0.955106973648071	0	1	1	4	208
Bassik2017	ENSMUSG00000032251_Irak1bp1_DTKPB_126854.3	GGGAAAACCATCCGATCT	NGG	chr9	82712147	+	Irak1bp1	0.974927008152008	0	1	0	7	75
Bassik2017	ENSMUSG00000032251_Irak1bp1_DTKPB_126855.4	GTGGGGTCGGCGGCCGAT	NGG	chr9	82712202	-	Irak1bp1	1	0	1	0	0	35
Bassik2017	ENSMUSG00000032251_Irak1bp1_DTKPB_126856.5	GTGGACCTCACGGGCTCC	NGG	chr9	82712238	-	Irak1bp1	0.98385500907898	0	1	0	11	145
Bassik2017	ENSMUSG00000032251_Irak1bp1_DTKPB_126857.6	GCAAAATATTTGTAACTTTC	NGG	chr9	82728383	+	Irak1bp1	0.145952001214027	0.0586347989737988	1	0	4	50
Bassik2017	ENSMUSG00000032251_Irak1bp1_DTKPB_126858.7	GCATTACATTTACTGAATT	NGG	chr9	82728355	+	Irak1bp1	0.99517697095871	0	1	0	11	131
Bassik2017	ENSMUSG00000032251_Irak1bp1_DTKPB_126859.8	GGAAGTCTGTGACCTCGT	NGG	chr9	82728627	+	Irak1bp1	0.991635978221893	0	1	0	21	201
Bassik2017	ENSMUSG00000032251_Irak1bp1_DTKPB_126860.9	GTGTGTGATAGAACTCAGGT	NGG	chr9	82728459	-	Irak1bp1	0.212514996528626	0.711125016212463	1	0	1	25
Bassik2017	ENSMUSG00000032251_Irak1bp1_DTKPB_126861.10	GGTTGCTGTTGAGAATGCA	NGG	chr9	82728594	+	Irak1bp1	0.995826005935669	0	1	0	9	122
Bassik2017	ENSMUSG00000032252_Glce_SPA_126822.1	GCGTTGTTTGGCAGCTC	NGG	chr9	61977879	-	Glce	0.879090011119843	0	1	0	22	313
Bassik2017	ENSMUSG00000032252_Glce_SPA_126823.2	GGCACCCCCTGTTGTTGG	NGG	chr9	61977633	-	Glce	0.952325999736786	0	1	1	10	146
Bassik2017	ENSMUSG00000032252_Glce_SPA_126824.3	GATGAGCACACCATTAAA	NGG	chr9	61977545	-	Glce	0.994747996330261	0	1	0	26	296
Bassik2017	ENSMUSG00000032252_Glce_SPA_126825.4	GCTGTTTGGCTATGTGGT	NGG	chr9	61977668	+	Glce	0.969567000865936	0	1	0	19	363
Bassik2017	ENSMUSG00000032252_Glce_SPA_126826.5	GATCATAGCCGTCATAC	NGG	chr9	61977431	+	Glce	0.979802012443542	0	1	0	7	188
Bassik2017	ENSMUSG00000032252_Glce_SPA_126827.6	GGGCACAGTCCATTCATT	NGG	chr9	61975736	+	Glce	0.997918009757996	0	1	0	13	207
Bassik2017	ENSMUSG00000032252_Glce_SPA_126828.7	GCCCATACTGTGCAATC	NGG	chr9	61975843	+	Glce	0.973222017288208	0	1	1	28	711
Bassik2017	ENSMUSG00000032252_Glce_SPA_126829.8	GTGTGCCATTATCTACCCAG	NGG	chr9	61975911	-	Glce	0.363388001918793	0.695370018482208	1	0	1	16
Bassik2017	ENSMUSG00000032252_Glce_SPA_126830.9	GCAAAGACACACCTTCAC	NGG	chr9	61968293	+	Glce	0.970313012599945	0	1	1	19	382
Bassik2017	ENSMUSG00000032252_Glce_SPA_126831.10	GCAATAAACTGTTTAACAT	NGG	chr9	61975671	+	Glce	0.987240016460419	0	1	0	5	108
Bassik2017	ENSMUSG00000032253_Phip_ACOCB_126832.1	GGTCCAGTCGGTGCGCCG	NGG	chr9	82856759	+	Phip	0.997516989707947	0	1	0	1	26
Bassik2017	ENSMUSG00000032253_Phip_ACOCB_126833.2	GCAAATATGTCATCGGCT	NGG	chr9	82841865	-	Phip	0.999770998954773	0	1	0	3	139
Bassik2017	ENSMUSG00000032253_Phip_ACOCB_126834.3	GTAGTTAACTGGAGACTC	NGG	chr9	82841583	+	Phip	0.989714026451111	0	1	1	9	163
Bassik2017	ENSMUSG00000032253_Phip_ACOCB_126835.4	GCAATCTTCCATCGTCTG	NGG	chr9	82815068	+	Phip	0.969497978687286	0	1	0	5	148
Bassik2017	ENSMUSG00000032253_Phip_ACOCB_126836.5	GGGTCCATCTTCCAGGAACC	NGG	chr9	82857158	+	Phip	0.204046994447708	0.521996021270752	1	0	1	34
Bassik2017	ENSMUSG00000032253_Phip_ACOCB_126837.6	GATCCGCGAAGTGGCCGAGA	NGG	chr9	82857003	-	Phip	1	0.559813022613525	1	0	0	0
Bassik2017	ENSMUSG00000032253_Phip_ACOCB_126838.7	GTGAGTGGTAGTCGTGAT	NGG	chr9	82810246	-	Phip	0.997246026992798	0	1	0	4	107
Bassik2017	ENSMUSG00000032253_Phip_ACOCB_126839.8	GGAATTTCTTGCTCAAGAAG	NGG	chr9	82841821	+	Phip	0.210096001625061	0.607717990875244	1	0	4	38
Bassik2017	ENSMUSG00000032253_Phip_ACOCB_126840.9	GATTGTCTTGTGAAAATC	NGG	chr9	82815110	-	Phip	0.872703015804291	0	1	2	16	338
Bassik2017	ENSMUSG00000032253_Phip_ACOCB_126841.10	GTACAGACTTTACTAGGAGC	NGG	chr9	82841804	-	Phip	0.29423600435257	0.518959999084473	1	0	1	14
Bassik2017	ENSMUSG00000032254_Kif23_ACOCB_126812.1	GTTGAGTCGATAGCCCTC	NGG	chr9	61851505	+	Kif23	0.999435007572174	0	1	0	2	49
Bassik2017	ENSMUSG00000032254_Kif23_ACOCB_126813.2	GATCATATTCAAACAACG	NGG	chr9	61844399	+	Kif23	0.996927976608276	0	1	0	1	144
Bassik2017	ENSMUSG00000032254_Kif23_ACOCB_126814.3	GACAAACCTTAAAGATCCAG	NGG	chr9	61852655	-	Kif23	0.239535003900528	0.542241990566254	1	0	2	29
Bassik2017	ENSMUSG00000032254_Kif23_ACOCB_126815.4	GTCGATGCCTTGTTAGAA	NGG	chr9	61844008	-	Kif23	0.999975979328156	0	1	0	4	114
Bassik2017	ENSMUSG00000032254_Kif23_ACOCB_126816.5	GTGTTTAAGTCTAATGAT	NGG	chr9	61844053	-	Kif23	0.989389002323151	0	1	2	11	247
Bassik2017	ENSMUSG00000032254_Kif23_ACOCB_126817.6	GATGTTGTAGCTAATCCCT	NGG	chr9	61844759	-	Kif23	0.995346009731293	0	1	0	3	41
Bassik2017	ENSMUSG00000032254_Kif23_ACOCB_126818.7	GGAAAAACCTACACAATGAC	NGG	chr9	61844467	-	Kif23	0.269602000713348	0.476915001869202	1	0	1	31
Bassik2017	ENSMUSG00000032254_Kif23_ACOCB_126819.8	GGCACTCACACCACCCAGA	NGG	chr9	61844789	-	Kif23	0.997485995292664	0	1	0	6	85
Bassik2017	ENSMUSG00000032254_Kif23_ACOCB_126820.9	GCTAGAGGGGGTCTTTGGAA	NGG	chr9	61843946	+	Kif23	0.142649993300438	0.460604995489121	1	0	0	25
Bassik2017	ENSMUSG00000032254_Kif23_ACOCB_126821.10	GGACTCTCTATTCAAAT	NGG	chr9	61839157	+	Kif23	0.974581003189087	0	1	2	42	697
Bassik2017	ENSMUSG00000032257_Ankk1_DTKPA_81132.1	GCCCAGCTGCTGCGCCAA	NGG	chr9	49338222	+	Ankk1	0.986290991306305	0	1	1	9	187
Bassik2017	ENSMUSG00000032257_Ankk1_DTKPA_81133.2	GCAAGGTGTTCCAGGCG	NGG	chr9	49338154	-	Ankk1	0.858712017536163	0	1	1	28	441
Bassik2017	ENSMUSG00000032257_Ankk1_DTKPA_81134.3	GGCACCTAGTAGCCAGTGG	NGG	chr9	49338181	-	Ankk1	0.999271988868713	0	1	1	1	57
Bassik2017	ENSMUSG00000032257_Ankk1_DTKPA_81135.4	GGAGCACTTGATGGCGTACT	NGG	chr9	49338096	+	Ankk1	0.609063982963562	0.509061992168427	1	0	0	8
Bassik2017	ENSMUSG00000032257_Ankk1_DTKPA_81136.5	GGTGCCACACAGAGCCAGG	NGG	chr9	49338288	-	Ankk1	0.994177997112274	0	1	2	15	219
Bassik2017	ENSMUSG00000032257_Ankk1_DTKPA_81137.6	GACTGCTTCTTCAAAGAGGC	NGG	chr9	49333227	+	Ankk1	0.17918099462986	0.425273001194	1	0	2	19
Bassik2017	ENSMUSG00000032257_Ankk1_DTKPA_81138.7	GCAGCCCCTGGGCATTGTGA	NGG	chr9	49333173	-	Ankk1	0.234245002269745	0.547107994556427	1	0	0	31
Bassik2017	ENSMUSG00000032257_Ankk1_DTKPA_81139.8	GGAGCTTGAGTGGCCAGCAG	NGG	chr9	49333082	+	Ankk1	0.256229996681213	0.592575013637543	1	0	1	32
Bassik2017	ENSMUSG00000032257_Ankk1_DTKPA_81140.9	GCAGGGGTGGCTTAATGCTG	NGG	chr9	49333022	+	Ankk1	0.286413013935089	0.557927012443543	1	0	0	26
Bassik2017	ENSMUSG00000032257_Ankk1_DTKPA_81141.10	GCAGGATGTTGCCTGGCTTA	NGG	chr9	49332989	+	Ankk1	0.184065997600555	0.408197999000549	1	0	0	26
Bassik2017	ENSMUSG00000032258_Lca5_U1B_126772.1	GACGAATAATGAGAGTAT	NGG	chr9	83308767	+	Lca5	0.804094970226288	0	1	0	7	144
Bassik2017	ENSMUSG00000032258_Lca5_U1B_126773.2	GTTCAATATCTGGACTTC	NGG	chr9	83308810	+	Lca5	0.987212002277374	0	1	1	17	246
Bassik2017	ENSMUSG00000032258_Lca5_U1B_126774.3	GCAAAAAGGGCATCCGAG	NGG	chr9	83305571	-	Lca5	0.998654007911682	0	1	0	11	129
Bassik2017	ENSMUSG00000032258_Lca5_U1B_126775.4	GGGTCCTCACCACAGTCCTC	NGG	chr9	83308759	-	Lca5	0.211236998438835	0.416491985321045	1	0	0	38
Bassik2017	ENSMUSG00000032258_Lca5_U1B_126776.5	GTTAGGAAAGTAAGTCCTA	NGG	chr9	83305602	-	Lca5	0.97079199552536	0	1	0	6	85
Bassik2017	ENSMUSG00000032258_Lca5_U1B_126777.6	GTAATCTCATTGTTATGG	NGG	chr9	83305289	+	Lca5	0.951224982738495	0	1	0	21	345
Bassik2017	ENSMUSG00000032258_Lca5_U1B_126778.7	GGCCAAATCGTCTCGCTC	NGG	chr9	83305129	+	Lca5	0.993775010108948	0	1	0	1	44
Bassik2017	ENSMUSG00000032258_Lca5_U1B_126779.8	GAACGAAGTGTCAGAACTAC	NGG	chr9	83305447	-	Lca5	0.554949998855591	0.528756976127625	1	0	1	9
Bassik2017	ENSMUSG00000032258_Lca5_U1B_126780.9	GAGCACGAACAGTTTCCAG	NGG	chr9	83283778	-	Lca5	0.983327984809876	0	1	0	2	57
Bassik2017	ENSMUSG00000032258_Lca5_U1B_126781.10	GTCTGTAAAGTCACTCTGGC	NGG	chr9	83281795	+	Lca5	0.217065006494522	0.527411997318268	1	0	1	46
Bassik2017	ENSMUSG00000032259_Drd2_DTKPA_126782.1	GTTGTAGTGGGGCCTGTC	NGG	chr9	49307019	-	Drd2	0.999870002269745	0	1	0	4	120
Bassik2017	ENSMUSG00000032259_Drd2_DTKPA_126783.2	GGAGCCGGCCCTTCAAT	NGG	chr9	49306967	+	Drd2	0.991748988628388	0	1	0	17	907
Bassik2017	ENSMUSG00000032259_Drd2_DTKPA_126784.3	GTACCAGGACAGGTTCAG	NGG	chr9	49306941	-	Drd2	0.999849975109101	0	1	0	16	429
Bassik2017	ENSMUSG00000032259_Drd2_DTKPA_126785.4	GAAGATCGGCCACAGCG	NGG	chr9	49307158	-	Drd2	0.632367014884949	0	1	0	9	256
Bassik2017	ENSMUSG00000032259_Drd2_DTKPA_126786.5	GCGTGTGTTATACAACAT	NGG	chr9	49312082	-	Drd2	0.558207988739014	0	1	0	6	116
Bassik2017	ENSMUSG00000032259_Drd2_DTKPA_126787.6	GGCAATGTGCTGGTGTGCA	NGG	chr9	49307065	+	Drd2	0.9999840259552	0	1	0	4	115
Bassik2017	ENSMUSG00000032259_Drd2_DTKPA_126788.7	GTGACATCTTTGTCACTC	NGG	chr9	49311069	+	Drd2	0.958207011222839	0	1	0	24	318
Bassik2017	ENSMUSG00000032259_Drd2_DTKPA_126789.8	GACAGTAACTCGGCGCT	NGG	chr9	49312109	-	Drd2	0.947142004966736	0	1	0	7	158
Bassik2017	ENSMUSG00000032259_Drd2_DTKPA_126790.9	GGGTGAGTGGAAATTCAGC	NGG	chr9	49311040	+	Drd2	0.990791022777557	0	1	0	6	82
Bassik2017	ENSMUSG00000032259_Drd2_DTKPA_126791.10	GTCGATGCTGATGGCACAC	NGG	chr9	49311142	-	Drd2	0.9999880194664	0	1	0	1	45
Bassik2017	ENSMUSG00000032261_Sh3bgrl2_U1B_156041.1	GCCTCATGCTCAGGCTTCG	NGG	chr9	83430532	+	Sh3bgrl2	0.99823397397995	0	1	0	2	104
Bassik2017	ENSMUSG00000032261_Sh3bgrl2_U1B_156042.2	GCAGGATGTGGTTCGGTTTC	NGG	chr9	83459502	+	Sh3bgrl2	0.285490989685059	0.122924000024796	1	0	1	15
Bassik2017	ENSMUSG00000032261_Sh3bgrl2_U1B_156043.3	GCCTCTGTTCTTCCGACA	NGG	chr9	83459581	-	Sh3bgrl2	0.952929019927978	0	1	1	17	259
Bassik2017	ENSMUSG00000032261_Sh3bgrl2_U1B_156044.4	GCCAACAAGATAGAGTTCG	NGG	chr9	83459527	+	Sh3bgrl2	0.983739018440247	0	1	0	3	36
Bassik2017	ENSMUSG00000032261_Sh3bgrl2_U1B_156045.5	GCGCAGGCTTCTTCTCAG	NGG	chr9	83459623	-	Sh3bgrl2	0.87388801574707	0	1	1	14	237
Bassik2017	ENSMUSG00000032261_Sh3bgrl2_U1B_156046.6	GATCCCCATTAAATATCTG	NGG	chr9	83459662	-	Sh3bgrl2	0.96340799331665	0	1	0	4	55
Bassik2017	ENSMUSG00000032261_Sh3bgrl2_U1B_156047.7	GGATGCCGGCCGTGGCTTC	NGG	chr9	83476787	-	Sh3bgrl2	0.998350977897644	0	1	0	2	24
Bassik2017	ENSMUSG00000032261_Sh3bgrl2_U1B_156048.8	GCCACGAAGCCTGAGCATG	NGG	chr9	83430554	-	Sh3bgrl2	0.997425973415375	0	1	1	2	68
Bassik2017	ENSMUSG00000032261_Sh3bgrl2_U1B_156049.9	GAAGCAGCAGGATGTGGTT	NGG	chr9	83459496	+	Sh3bgrl2	0.991030991077423	0	2	0	10	228
Bassik2017	ENSMUSG00000032261_Sh3bgrl2_U1B_156050.10	GGAAGTGGACATCACCATGT	NGG	chr9	83459547	+	Sh3bgrl2	0.241692006587982	0.654612004756928	1	0	1	30
Bassik2017	ENSMUSG00000032262_Elovl4_DTKPA_102130.1	GCCGTGGACATCGCGTTC	NGG	chr9	83688038	+	Elovl4	0.989868998527527	0	1	0	2	18
Bassik2017	ENSMUSG00000032262_Elovl4_DTKPA_102131.2	GGGCTGCTGGACTCAGAGCC	NGG	chr9	83688087	-	Elovl4	0.132887005805969	0.476153999567032	1	0	5	61
Bassik2017	ENSMUSG00000032262_Elovl4_DTKPA_102132.3	GAAAGGCGTTGAGTATT	NGG	chr9	83667226	-	Elovl4	0.973834991455078	0	1	0	42	482
Bassik2017	ENSMUSG00000032262_Elovl4_DTKPA_102133.4	GCAGTGGTGGTACACGTGA	NGG	chr9	83667139	+	Elovl4	0.999872982501984	0	1	1	10	103
Bassik2017	ENSMUSG00000032262_Elovl4_DTKPA_102134.5	GATACAAAATACCACCACA	NGG	chr9	83667227	+	Elovl4	0.9947310090065	0	1	1	18	221
Bassik2017	ENSMUSG00000032262_Elovl4_DTKPA_102135.6	GTGGTGGATTGGAATCAAGT	NGG	chr9	83667124	-	Elovl4	0.319658011198044	0.618844985961914	1	0	0	27
Bassik2017	ENSMUSG00000032262_Elovl4_DTKPA_102136.7	GGACCCAGCCACACGAAC	NGG	chr9	83672126	+	Elovl4	0.997107982635498	0	1	0	3	125
Bassik2017	ENSMUSG00000032262_Elovl4_DTKPA_102137.8	GTGTGTCCGATGGTCACG	NGG	chr9	83662833	+	Elovl4	0.999961972236633	0	1	0	10	93
Bassik2017	ENSMUSG00000032262_Elovl4_DTKPA_102138.9	GTAGGAGTACATGATCACG	NGG	chr9	83665263	+	Elovl4	0.998113989830017	0	1	0	1	16
Bassik2017	ENSMUSG00000032262_Elovl4_DTKPA_102139.10	GGCCGCTGATGCAGTCTCCA	NGG	chr9	83672198	-	Elovl4	0.257147014141083	0.525044023990631	1	0	1	16
Bassik2017	ENSMUSG00000032263_Bckdhb_TMMB_102120.1	GGGCACTTGTTATTGAC	NGG	chr9	83834620	-	Bckdhb	0.968398988246918	0	1	0	31	514
Bassik2017	ENSMUSG00000032263_Bckdhb_TMMB_102121.2	GTGTGAACAAGGAATAGT	NGG	chr9	83870856	+	Bckdhb	0.678869009017944	0	1	0	22	313
Bassik2017	ENSMUSG00000032263_Bckdhb_TMMB_102122.3	GGCCCACACAACCCCACG	NGG	chr9	83871286	-	Bckdhb	0.947773993015289	0	1	0	4	138
Bassik2017	ENSMUSG00000032263_Bckdhb_TMMB_102123.4	GGAAAATATAGTCGGCAAAC	NGG	chr9	83870947	-	Bckdhb	0.694060027599335	0.378980994224548	1	0	0	7
Bassik2017	ENSMUSG00000032263_Bckdhb_TMMB_102124.5	GTAAACCAACAGTGCAT	NGG	chr9	83835821	-	Bckdhb	0.989853978157044	0	1	1	36	549
Bassik2017	ENSMUSG00000032263_Bckdhb_TMMB_102125.6	GTGGGAGCCTCACCATCC	NGG	chr9	83871245	+	Bckdhb	0.960599005222321	0	1	1	28	249
Bassik2017	ENSMUSG00000032263_Bckdhb_TMMB_102126.7	GGCCTGGAAAGGGCTTCG	NGG	chr9	83873795	-	Bckdhb	0.996531009674072	0	1	0	10	248
Bassik2017	ENSMUSG00000032263_Bckdhb_TMMB_102127.8	GCCAAGTATCGCTACCGCTC	NGG	chr9	83871208	+	Bckdhb	1	0.485237985849381	1	0	0	0
Bassik2017	ENSMUSG00000032263_Bckdhb_TMMB_102128.9	GGTGAAGATGTTGCCTTTGG	NGG	chr9	83835773	+	Bckdhb	0.122693002223969	0.443821012973785	1	3	3	53
Bassik2017	ENSMUSG00000032263_Bckdhb_TMMB_102129.10	GACTTCAGCCTGAGACAA	NGG	chr9	83892358	-	Bckdhb	0.961762011051178	0	1	0	24	405
Bassik2017	ENSMUSG00000032264_Zw10_GEB_155961.1	GAAGTCTTGGCCCACTCG	NGG	chr9	48967000	+	Zw10	0.943778991699219	0	1	0	5	101
Bassik2017	ENSMUSG00000032264_Zw10_GEB_155962.2	GGGTCAGGCGGCTGATCC	NGG	chr9	48967066	-	Zw10	0.993942975997925	0	1	0	6	142
Bassik2017	ENSMUSG00000032264_Zw10_GEB_155963.3	GCCTACCATGCAGAGTGCGC	NGG	chr9	48968986	+	Zw10	0.105402000248432	0.518640995025635	1	0	3	48
Bassik2017	ENSMUSG00000032264_Zw10_GEB_155964.4	GGAGTTGTTTGAGCAGAGTT	NGG	chr9	48971965	-	Zw10	0.151850000023842	0.358590990304947	1	0	2	48
Bassik2017	ENSMUSG00000032264_Zw10_GEB_155965.5	GAACATACTGTACCACCT	NGG	chr9	48972446	+	Zw10	0.869063973426819	0	1	1	18	232
Bassik2017	ENSMUSG00000032264_Zw10_GEB_155966.6	GTTTCGAGTCTCTGACGA	NGG	chr9	48975402	+	Zw10	0.89920699596405	0	1	0	56	1011
Bassik2017	ENSMUSG00000032264_Zw10_GEB_155967.7	GTTATACTCTTCAATAGCAG	NGG	chr9	48972193	-	Zw10	0.260042995214462	0.613574028015137	1	0	1	15
Bassik2017	ENSMUSG00000032264_Zw10_GEB_155968.8	GACAAGACTCTAAGCTGC	NGG	chr9	48973515	-	Zw10	0.988273024559021	0	1	0	26	216
Bassik2017	ENSMUSG00000032264_Zw10_GEB_155969.9	GAAGTACATCCCTGCTGCT	NGG	chr9	48972211	+	Zw10	0.998697996139526	0	1	1	3	140
Bassik2017	ENSMUSG00000032264_Zw10_GEB_155970.10	GGTTGTATGGAAGTTTCCGC	NGG	chr9	48972485	+	Zw10	0.594491004943848	0.571350991725922	1	0	2	3
Bassik2017	ENSMUSG00000032265_Fam46a_U1B_102100.1	GGCCAAGTGGCTTTCGGA	NGG	chr9	85208847	-	Fam46a	0.999634981155396	0	1	0	5	178
Bassik2017	ENSMUSG00000032265_Fam46a_U1B_102101.2	GGGTGGTGACTTCGGCGG	NGG	chr9	85208752	-	Fam46a	0.908267021179199	0	1	0	10	304
Bassik2017	ENSMUSG00000032265_Fam46a_U1B_102102.3	GCTTCGGCGACCGCTGCT	NGG	chr9	85208723	-	Fam46a	0.999975025653839	0	1	0	2	49
Bassik2017	ENSMUSG00000032265_Fam46a_U1B_102103.4	GGCAGAGGACGAGCTGAC	NGG	chr9	85208791	-	Fam46a	0.999409019947052	0	1	0	7	243
Bassik2017	ENSMUSG00000032265_Fam46a_U1B_102104.5	GGGAGCAAGTGCAGCGGT	NGG	chr9	85208660	-	Fam46a	0.94334602355957	0	1	0	11	221
Bassik2017	ENSMUSG00000032265_Fam46a_U1B_102105.6	GTGTGCAATGATTCTGAC	NGG	chr9	85207258	-	Fam46a	0.998288989067078	0	1	2	8	200
Bassik2017	ENSMUSG00000032265_Fam46a_U1B_102106.7	GTTGTTTGACAGGGATATA	NGG	chr9	85207211	+	Fam46a	0.96415102481842	0	1	0	11	81
Bassik2017	ENSMUSG00000032265_Fam46a_U1B_102107.8	GAGGCTTATGTGCAGAAAA	NGG	chr9	85207285	-	Fam46a	0.986343026161194	0	1	0	8	113
Bassik2017	ENSMUSG00000032265_Fam46a_U1B_102108.9	GTTTGTGGATTCCCTGCGG	NGG	chr9	85207187	-	Fam46a	0.999363005161285	0	1	0	3	44
Bassik2017	ENSMUSG00000032265_Fam46a_U1B_102109.10	GGTGATCAAAGGCTTCG	NGG	chr9	85207015	+	Fam46a	0.99752002954483	0	1	1	33	478
Bassik2017	ENSMUSG00000032267_Usp28_SPB_155941.1	GGGTGATGTCACCATTAC	NGG	chr9	48912828	-	Usp28	0.995024979114532	0	1	0	7	156
Bassik2017	ENSMUSG00000032267_Usp28_SPB_155942.2	GCAGCAGGACGACTCGGCGG	NGG	chr9	48896794	+	Usp28	0.857334017753601	0.476090013980866	1	0	0	4
Bassik2017	ENSMUSG00000032267_Usp28_SPB_155943.3	GCAGCTGATTTAACAGCATC	NGG	chr9	48911677	-	Usp28	0.335754007101059	0.43928799033165	1	0	2	31
Bassik2017	ENSMUSG00000032267_Usp28_SPB_155944.4	GTTGTCAGCCTGAATGTT	NGG	chr9	48914381	-	Usp28	0.987563014030456	0	1	0	16	216
Bassik2017	ENSMUSG00000032267_Usp28_SPB_155945.5	GCTCCTCGGATGATCGGA	NGG	chr9	48920527	-	Usp28	1	0	1	0	1	41
Bassik2017	ENSMUSG00000032267_Usp28_SPB_155946.6	GACTGGGCTCCTTAACTCTT	NGG	chr9	48912873	-	Usp28	0.227851003408432	0.291467994451523	1	0	2	22
Bassik2017	ENSMUSG00000032267_Usp28_SPB_155947.7	GCACTCTCTTCTACTTCAGA	NGG	chr9	48912916	-	Usp28	0.155514001846313	0.511317014694214	1	0	4	30
Bassik2017	ENSMUSG00000032267_Usp28_SPB_155948.8	GTAGAATAGCTGCACCAT	NGG	chr9	48922610	-	Usp28	0.977198004722595	0	1	0	5	155
Bassik2017	ENSMUSG00000032267_Usp28_SPB_155949.9	GAAGAGGATACTGGCCGA	NGG	chr9	48926445	-	Usp28	0.99821799993515	0	1	0	8	165
Bassik2017	ENSMUSG00000032267_Usp28_SPB_155950.10	GAGAAAACGCTGTGAAGTTT	NGG	chr9	48915161	+	Usp28	0.265392988920212	0.313955992460251	1	0	3	28
Bassik2017	ENSMUSG00000032268_Tmprss5_SPB_102160.1	GGAGATTCGGTGCACGGAAG	NGG	chr9	49017442	+	Tmprss5	0.411962985992432	0.491223990917206	1	0	0	5
Bassik2017	ENSMUSG00000032268_Tmprss5_SPB_102161.2	GGGATCTTCAGAATGGAGTT	NGG	chr9	49017476	+	Tmprss5	0.238886997103691	0.53618198633194	1	0	3	25
Bassik2017	ENSMUSG00000032268_Tmprss5_SPB_102162.3	GTAAGAGCTCGGCCAGAC	NGG	chr9	49020345	+	Tmprss5	1	0	1	0	5	118
Bassik2017	ENSMUSG00000032268_Tmprss5_SPB_102163.4	GCAGGCAGCACCAGCGTT	NGG	chr9	49017829	-	Tmprss5	0.978767991065979	0	1	0	13	361
Bassik2017	ENSMUSG00000032268_Tmprss5_SPB_102164.5	GGAGCAGGCATTGCTTCA	NGG	chr9	49017871	+	Tmprss5	0.953024983406067	0	1	0	28	392
Bassik2017	ENSMUSG00000032268_Tmprss5_SPB_102165.6	GACCGGGAGGCCTTGTAG	NGG	chr9	49020718	+	Tmprss5	0.995141983032227	0	1	0	5	91
Bassik2017	ENSMUSG00000032268_Tmprss5_SPB_102166.7	GTCCAGGAGTGAGCCGTG	NGG	chr9	49018448	+	Tmprss5	0.996456980705261	0	1	0	11	181
Bassik2017	ENSMUSG00000032268_Tmprss5_SPB_102167.8	GAGAGTTGAGCAAACTCC	NGG	chr9	49020712	-	Tmprss5	0.793031990528107	0	1	0	18	292
Bassik2017	ENSMUSG00000032268_Tmprss5_SPB_102168.9	GATGTGCATGCCCAGGGCG	NGG	chr9	49020413	-	Tmprss5	0.995386004447937	0	1	0	3	70
Bassik2017	ENSMUSG00000032268_Tmprss5_SPB_102169.10	GCAACGTCCCAGAGATGGA	NGG	chr9	49018423	-	Tmprss5	0.941751003265381	0	1	0	5	91
Bassik2017	ENSMUSG00000032269_Htr3a_DTKPA_156131.1	GCATCCCGCAGGTGCTGT	NGG	chr9	48822254	-	Htr3a	0.99686998128891	0	1	0	7	120
Bassik2017	ENSMUSG00000032269_Htr3a_DTKPA_156132.2	GCCTTAGTAGAGCAGGCT	NGG	chr9	48820004	+	Htr3a	0.989782989025116	0	1	0	14	232
Bassik2017	ENSMUSG00000032269_Htr3a_DTKPA_156133.3	GCCGGTACCATATGTAGG	NGG	chr9	48818655	+	Htr3a	0.993287980556488	0	1	0	7	50
Bassik2017	ENSMUSG00000032269_Htr3a_DTKPA_156134.4	GAAGGGGGTGCGGCCTGTGC	NGG	chr9	48819975	-	Htr3a	0.182846993207932	0.411805003881455	1	0	2	22
Bassik2017	ENSMUSG00000032269_Htr3a_DTKPA_156135.5	GTGTACGTGCATCATCG	NGG	chr9	48816011	-	Htr3a	0.900785028934479	0	1	0	9	245
Bassik2017	ENSMUSG00000032269_Htr3a_DTKPA_156136.6	GGCGGTCACCAATTGCAA	NGG	chr9	48815952	+	Htr3a	0.999734997749329	0	1	0	2	77
Bassik2017	ENSMUSG00000032269_Htr3a_DTKPA_156137.7	GGCATACATGATGACATCAA	NGG	chr9	48819906	+	Htr3a	0.19378599524498	0.546437978744507	1	0	2	34
Bassik2017	ENSMUSG00000032269_Htr3a_DTKPA_156138.8	GGGGCTGTCAGCATGGAA	NGG	chr9	48822206	+	Htr3a	0.976168990135193	0	1	3	22	432
Bassik2017	ENSMUSG00000032269_Htr3a_DTKPA_156139.9	GTGACATTGTCGAAGTCCTC	NGG	chr9	48817639	+	Htr3a	0.373652011156082	0.466897994279862	1	0	0	15
Bassik2017	ENSMUSG00000032269_Htr3a_DTKPA_156140.10	GGGACCCAGATGCTGTCTGT	NGG	chr9	48817603	+	Htr3a	0.179326996207237	0.508697986602783	1	0	4	36
Bassik2017	ENSMUSG00000032271_Nnmt_DTKPB_187039.1	GACTTAGATAAGTGTCCT	NGG	chr9	48516218	+	Nnmt	0.947479009628296	0	1	1	20	216
Bassik2017	ENSMUSG00000032271_Nnmt_DTKPB_187040.2	GGAGAACTCCTGATTGACAT	NGG	chr9	48514849	-	Nnmt	0.316848993301392	0.590205013751984	1	0	0	17
Bassik2017	ENSMUSG00000032271_Nnmt_DTKPB_187041.3	GGAAAAATATTACAGCTTT	NGG	chr9	48516195	-	Nnmt	0.878316998481751	0	1	1	10	193
Bassik2017	ENSMUSG00000032271_Nnmt_DTKPB_187042.4	GATCTCCGTGAAGGACTCAC	NGG	chr9	48514772	+	Nnmt	0.30833101272583	0.601491987705231	1	0	0	11
Bassik2017	ENSMUSG00000032271_Nnmt_DTKPB_187043.5	GGGGACCAGTCAAAGGCTCC	NGG	chr9	48514689	+	Nnmt	0.37916299700737	0.523095011711121	1	0	0	20
Bassik2017	ENSMUSG00000032271_Nnmt_DTKPB_187044.6	GCCTTCAAGATCACACACAT	NGG	chr9	48514658	+	Nnmt	0.263054996728897	0.685823976993561	1	0	3	30
Bassik2017	ENSMUSG00000032271_Nnmt_DTKPB_187045.7	GGGCAGTCTGCTCAAGCC	NGG	chr9	48503475	-	Nnmt	0.976767003536224	0	1	1	11	408
Bassik2017	ENSMUSG00000032271_Nnmt_DTKPB_187046.8	GGGCATCTACCATCACC	NGG	chr9	48503429	+	Nnmt	0.690367996692658	0	1	3	153	690
Bassik2017	ENSMUSG00000032271_Nnmt_DTKPB_187047.9	GTTGAGGCGTGCAATCAAGC	NGG	chr9	48503634	-	Nnmt	0.44158598780632	0.569643974304199	1	0	0	8
Bassik2017	ENSMUSG00000032271_Nnmt_DTKPB_187048.10	GGAATCTGGCTTCACCTCCA	NGG	chr9	48516255	-	Nnmt	0.22375400364399	0.595515012741089	1	1	2	32
Bassik2017	ENSMUSG00000032274_Cyp19a1_ACOCB_207292.1	GCCACTCCTGCTGATCAT	NGG	chr9	54100607	-	Cyp19a1	0.998494982719421	0	1	0	13	272
Bassik2017	ENSMUSG00000032274_Cyp19a1_ACOCB_207293.2	GGCTACTGTCTGGGAATT	NGG	chr9	54094109	-	Cyp19a1	0.96433699131012	0	1	1	16	282
Bassik2017	ENSMUSG00000032274_Cyp19a1_ACOCB_207294.3	GGTGACATTATACTGCATG	NGG	chr9	54100643	+	Cyp19a1	0.999692976474762	0	1	0	2	60
Bassik2017	ENSMUSG00000032274_Cyp19a1_ACOCB_207295.4	GGCAGATTCTTGTGGATG	NGG	chr9	54094073	-	Cyp19a1	0.966450989246368	0	1	0	20	325
Bassik2017	ENSMUSG00000032274_Cyp19a1_ACOCB_207296.5	GCACTGACAGTCACAGTTTC	NGG	chr9	54100611	+	Cyp19a1	0.22341300547123	0.273290991783142	1	0	3	29
Bassik2017	ENSMUSG00000032274_Cyp19a1_ACOCB_207297.6	GATTCGGCAGCAAGCGT	NGG	chr9	54087572	-	Cyp19a1	0.967023015022278	0	1	1	6	190
Bassik2017	ENSMUSG00000032274_Cyp19a1_ACOCB_207298.7	GGGCGAATTGTTCTCCAA	NGG	chr9	54087479	+	Cyp19a1	0.980135977268219	0	1	0	0	86
Bassik2017	ENSMUSG00000032274_Cyp19a1_ACOCB_207299.8	GGAGAGTTCATGAGAGTC	NGG	chr9	54094016	-	Cyp19a1	0.68300598859787	0	1	1	30	429
Bassik2017	ENSMUSG00000032274_Cyp19a1_ACOCB_207300.9	GGTCCAAATGCTGCTTGA	NGG	chr9	54083867	+	Cyp19a1	0.99752402305603	0	1	0	6	171
Bassik2017	ENSMUSG00000032274_Cyp19a1_ACOCB_207301.10	GCATCGGCATGCATGAGAA	NGG	chr9	54087545	-	Cyp19a1	0.999778985977173	0	1	0	1	41
Bassik2017	ENSMUSG00000032278_Paqr5_TMMB_187079.1	GTGGGTGTCGGTAACCAAAG	NGG	chr9	61883438	+	Paqr5	0.145458996295929	0.636454999446869	1	0	3	46
Bassik2017	ENSMUSG00000032278_Paqr5_TMMB_187080.2	GCAAGTGCGTCCAGATGTTG	NGG	chr9	61883363	+	Paqr5	0.420361995697022	0.555931985378265	1	0	0	12
Bassik2017	ENSMUSG00000032278_Paqr5_TMMB_187081.3	GAAAATAGCAGATATGCC	NGG	chr9	61879940	+	Paqr5	0.840574026107788	0	1	0	17	329
Bassik2017	ENSMUSG00000032278_Paqr5_TMMB_187082.4	GCCACGAGTAGCTGTCATTC	NGG	chr9	61880045	+	Paqr5	0.629438996315002	0.36727699637413	1	0	0	8
Bassik2017	ENSMUSG00000032278_Paqr5_TMMB_187083.5	GGCGAGGGGGTACACGCAGC	NGG	chr9	61880001	+	Paqr5	0.578696012496948	0.48234298825264	1	0	0	6
Bassik2017	ENSMUSG00000032278_Paqr5_TMMB_187084.6	GTGCTACGTAGCACTCA	NGG	chr9	61876111	+	Paqr5	0.991761028766632	0	1	0	12	293
Bassik2017	ENSMUSG00000032278_Paqr5_TMMB_187085.7	GGCTATTCCGCATAGACC	NGG	chr9	61896302	-	Paqr5	0.997346997261047	0	1	0	1	51
Bassik2017	ENSMUSG00000032278_Paqr5_TMMB_187086.8	GCAAGCTACTCCGGGTCC	NGG	chr9	61871076	-	Paqr5	0.998342990875244	0	1	0	6	70
Bassik2017	ENSMUSG00000032278_Paqr5_TMMB_187087.9	GTGTATGCAGAGTAGGCGA	NGG	chr9	61876161	+	Paqr5	0.998718023300171	0	1	0	1	59
Bassik2017	ENSMUSG00000032278_Paqr5_TMMB_187088.10	GCTGAGAATGGTGTTTAGCA	NGG	chr9	61876085	+	Paqr5	0.16771399974823	0.620809018611908	1	0	3	46
Bassik2017	ENSMUSG00000032279_Idh3a_DTKPA_187089.1	GGACACCCACGCGGACC	NGG	chr9	54493823	-	Idh3a	0.994942009449005	0	1	0	9	230
Bassik2017	ENSMUSG00000032279_Idh3a_DTKPA_187090.2	GCATTCCACAACACAAAAC	NGG	chr9	54497159	+	Idh3a	0.986369013786316	0	1	0	8	113
Bassik2017	ENSMUSG00000032279_Idh3a_DTKPA_187091.3	GACAGTAACTTTAATTCC	NGG	chr9	54499682	+	Idh3a	0.897195994853973	0	1	0	27	415
Bassik2017	ENSMUSG00000032279_Idh3a_DTKPA_187092.4	GGATGGCCAGCGGCTATT	NGG	chr9	54503318	-	Idh3a	0.9999880194664	0	1	0	4	97
Bassik2017	ENSMUSG00000032279_Idh3a_DTKPA_187093.5	GGCCGGACATTGGCATAA	NGG	chr9	54503372	-	Idh3a	0.998360991477966	0	1	0	2	63
Bassik2017	ENSMUSG00000032279_Idh3a_DTKPA_187094.6	GCAATGTCACAGCAATTCA	NGG	chr9	54502471	+	Idh3a	0.990585029125214	0	2	0	4	147
Bassik2017	ENSMUSG00000032279_Idh3a_DTKPA_187095.7	GATATTTACATCCGTGTA	NGG	chr9	54503421	-	Idh3a	0.783598005771637	0	1	0	13	156
Bassik2017	ENSMUSG00000032279_Idh3a_DTKPA_187096.8	GCTGTGACGTTGCTCCGG	NGG	chr9	54504230	-	Idh3a	0.999737024307251	0	1	0	2	62
Bassik2017	ENSMUSG00000032279_Idh3a_DTKPA_187097.9	GACTGAGGCTGAAATTTCT	NGG	chr9	54499736	-	Idh3a	0.91482400894165	0	1	1	8	141
Bassik2017	ENSMUSG00000032279_Idh3a_DTKPA_187098.10	GTCACCATCCGAGAGAACA	NGG	chr9	54503422	+	Idh3a	0.994103014469147	0	1	0	3	69
Bassik2017	ENSMUSG00000032280_Tle3_ACOCB_160507.1	GGACCGGGGGACCATGCG	NGG	chr9	61309188	-	Tle3	0.992062985897064	0	1	0	1	65
Bassik2017	ENSMUSG00000032280_Tle3_ACOCB_160508.2	GTGACAAAAAAGGCATGATC	NGG	chr9	61300541	-	Tle3	0.27692899107933	0.373571991920471	1	1	2	33
Bassik2017	ENSMUSG00000032280_Tle3_ACOCB_160509.3	GCAGCAAGTGGCGCAGGCTG	NGG	chr9	61301894	+	Tle3	0.196549996733665	0.405943006277084	1	0	6	21
Bassik2017	ENSMUSG00000032280_Tle3_ACOCB_160510.4	GATGGCGTTCAACTCCGTCA	NGG	chr9	61301957	-	Tle3	0.604242980480194	0.654376983642578	1	0	0	2
Bassik2017	ENSMUSG00000032280_Tle3_ACOCB_160511.5	GGCCCGGAGGCTTTCAGA	NGG	chr9	61314670	-	Tle3	0.999400019645691	0	1	0	7	163
Bassik2017	ENSMUSG00000032280_Tle3_ACOCB_160512.6	GAATTTAAATCCCGGCTGCC	NGG	chr9	61281269	-	Tle3	0.383040010929108	0.433584004640579	1	0	1	13
Bassik2017	ENSMUSG00000032280_Tle3_ACOCB_160513.7	GGGAAGTCAAGCTCACTTGG	NGG	chr9	61309277	+	Tle3	0.362224996089935	0.550969004631043	1	0	0	18
Bassik2017	ENSMUSG00000032280_Tle3_ACOCB_160514.8	GCTTGTCATACTCCACTTTG	NGG	chr9	61281818	-	Tle3	0.449034005403519	0.441630005836487	1	0	0	11
Bassik2017	ENSMUSG00000032280_Tle3_ACOCB_160515.9	GATACTGAGCTTGCAGGAAC	NGG	chr9	61281330	-	Tle3	0.248961001634598	0.417338997125626	1	0	2	21
Bassik2017	ENSMUSG00000032280_Tle3_ACOCB_160516.10	GAGAAGAACCACCATGAAC	NGG	chr9	61309308	+	Tle3	0.991599023342133	0	1	0	22	561
Bassik2017	ENSMUSG00000032281_Acsbg1_ACOCB_54370.1	GAGAGCTCGAGACCGTGACT	NGG	chr9	54549920	+	Acsbg1	0.433474987745285	0.49456998705864	1	0	1	7
Bassik2017	ENSMUSG00000032281_Acsbg1_ACOCB_54371.2	GCCACGCGGTTCTGAAGC	NGG	chr9	54568951	-	Acsbg1	0.993049025535584	0	1	0	7	137
Bassik2017	ENSMUSG00000032281_Acsbg1_ACOCB_54372.3	GGACAACCCGGGCGGAT	NGG	chr9	54535897	-	Acsbg1	0.997053027153015	0	1	0	3	128
Bassik2017	ENSMUSG00000032281_Acsbg1_ACOCB_54373.4	GCAGAGATGATCAGCAGCAG	NGG	chr9	54568892	-	Acsbg1	0.121161997318268	0.551056027412415	1	1	3	72
Bassik2017	ENSMUSG00000032281_Acsbg1_ACOCB_54374.5	GGTTTGCGAGTTGTCTTGGG	NGG	chr9	54568834	+	Acsbg1	0.480978012084961	0.614543974399567	1	0	1	7
Bassik2017	ENSMUSG00000032281_Acsbg1_ACOCB_54375.6	GAGGCCCTAGATAAGTAC	NGG	chr9	54535811	-	Acsbg1	0.890049993991852	0	1	0	6	140
Bassik2017	ENSMUSG00000032281_Acsbg1_ACOCB_54376.7	GAGTGTTTGCCCATCAATTA	NGG	chr9	54549955	+	Acsbg1	0.311513006687164	0.286754012107849	1	0	4	28
Bassik2017	ENSMUSG00000032281_Acsbg1_ACOCB_54377.8	GTAAGCAGACTGCTGCCAGG	NGG	chr9	54550916	-	Acsbg1	0.270451009273529	0.617909014225006	1	0	2	27
Bassik2017	ENSMUSG00000032281_Acsbg1_ACOCB_54378.9	GACCTGAGAAGAAGCACTTC	NGG	chr9	54553576	+	Acsbg1	0.295423001050949	0.381915986537933	1	0	0	40
Bassik2017	ENSMUSG00000032281_Acsbg1_ACOCB_54379.10	GAACCTGAAGTACCAGCA	NGG	chr9	54550866	-	Acsbg1	0.993658006191253	0	1	0	26	313
Bassik2017	ENSMUSG00000032285_Dnaja4_ACOCA_160537.1	GAGCGCCAGCTTCCGAT	NGG	chr9	54607104	-	Dnaja4	0.998740017414093	0	1	0	7	183
Bassik2017	ENSMUSG00000032285_Dnaja4_ACOCA_160538.2	GGACAAGAACCCGGATGA	NGG	chr9	54607116	+	Dnaja4	0.901858985424042	0	1	0	9	190
Bassik2017	ENSMUSG00000032285_Dnaja4_ACOCA_160539.3	GCGCTGGGCTTCACCCCC	NGG	chr9	54607061	-	Dnaja4	0.938073992729187	0	1	0	17	210
Bassik2017	ENSMUSG00000032285_Dnaja4_ACOCA_160540.4	GAAAGTACTTCATATGCC	NGG	chr9	54613380	-	Dnaja4	0.920826971530914	0	1	0	12	286
Bassik2017	ENSMUSG00000032285_Dnaja4_ACOCA_160541.5	GGCAATTAAAGAAGGGGGAT	NGG	chr9	54613423	+	Dnaja4	0.22188700735569	0.477557003498077	1	0	0	29
Bassik2017	ENSMUSG00000032285_Dnaja4_ACOCA_160542.6	GAGACATCTATGACCAAGG	NGG	chr9	54613395	+	Dnaja4	0.986295998096466	0	1	1	8	87
Bassik2017	ENSMUSG00000032285_Dnaja4_ACOCA_160543.7	GATATGTTCTTTGGTGGTGG	NGG	chr9	54613481	+	Dnaja4	0.050704900175333	0.563660979270935	1	0	7	80
Bassik2017	ENSMUSG00000032285_Dnaja4_ACOCA_160544.8	GTTCTCACAGCGGTCCTT	NGG	chr9	54616585	-	Dnaja4	0.994701981544495	0	1	0	14	182
Bassik2017	ENSMUSG00000032285_Dnaja4_ACOCA_160545.9	GGAGAAGTGCCCCCTGTGCA	NGG	chr9	54616441	+	Dnaja4	0.38604199886322	0.495393007993698	1	0	1	25
Bassik2017	ENSMUSG00000032285_Dnaja4_ACOCA_160546.10	GTGTGCATCGAGTGCAA	NGG	chr9	54616526	+	Dnaja4	0.999734997749329	0	1	1	24	407
Bassik2017	ENSMUSG00000032288_Imp3_TMMA_160477.1	GCCGCAGCACACGCAGTTCG	NGG	chr9	56844895	-	Imp3	0.750357985496521	0.497817009687424	1	0	0	5
Bassik2017	ENSMUSG00000032288_Imp3_TMMA_160478.2	GTCCAACAGCGCCGCCG	NGG	chr9	56845032	-	Imp3	0.808652997016907	0	1	1	4	70
Bassik2017	ENSMUSG00000032288_Imp3_TMMA_160479.3	GCGTTCCGGCAGGTCGCGC	NGG	chr9	56844993	-	Imp3	1	0	1	1	0	6
Bassik2017	ENSMUSG00000032288_Imp3_TMMA_160480.4	GCTCCTCAAGCTACGCA	NGG	chr9	56845131	+	Imp3	0.916851997375488	0	1	0	23	389
Bassik2017	ENSMUSG00000032288_Imp3_TMMA_160481.5	GGAACTCTGCGACTCCGTCT	NGG	chr9	56845074	+	Imp3	0.422910004854202	0.583790004253388	1	1	0	6
Bassik2017	ENSMUSG00000032288_Imp3_TMMA_160482.6	GGAGCAGGGTCATGTCCGCG	NGG	chr9	56845182	+	Imp3	0.460693001747131	0.630169987678528	1	0	2	5
Bassik2017	ENSMUSG00000032288_Imp3_TMMA_160483.7	GCGAGTGACGAGAAAGGC	NGG	chr9	56845245	-	Imp3	0.836211025714874	0	1	1	8	166
Bassik2017	ENSMUSG00000032288_Imp3_TMMA_160484.8	GGAGGACTTTGTCACCTGGG	NGG	chr9	56845251	+	Imp3	0.171046003699303	0.619051992893219	1	1	1	34
Bassik2017	ENSMUSG00000032288_Imp3_TMMA_160485.9	GCAGCACACGCAGTTCGTGG	NGG	chr9	56844892	-	Imp3	0.563062012195587	0.69199800491333	1	0	1	5
Bassik2017	ENSMUSG00000032288_Imp3_TMMA_160486.10	GCGTGTGCTGCGGCGGTAC	NGG	chr9	56844882	+	Imp3	0.999975979328156	0	1	0	0	10
Bassik2017	ENSMUSG00000032289_Thsd4_U2B_160467.1	GTGGTACTGAGGTCCGTA	NGG	chr9	60335567	+	Thsd4	0.999939978122711	0	1	0	6	80
Bassik2017	ENSMUSG00000032289_Thsd4_U2B_160468.2	GTGCACGGCCATTGGGCC	NGG	chr9	60335615	+	Thsd4	0.998860001564026	0	1	0	1	83
Bassik2017	ENSMUSG00000032289_Thsd4_U2B_160469.3	GTGGCTCCCCAGGTGTGT	NGG	chr9	60335758	-	Thsd4	0.788237988948822	0	1	0	37	974
Bassik2017	ENSMUSG00000032289_Thsd4_U2B_160470.4	GGTCACTGCCATCCGTTGT	NGG	chr9	60335784	+	Thsd4	0.9913489818573	0	1	0	0	48
Bassik2017	ENSMUSG00000032289_Thsd4_U2B_160471.5	GCAGCAGCAGGAGGGTGCTC	NGG	chr9	60389752	+	Thsd4	0.123443000018597	0.312660992145538	1	0	4	62
Bassik2017	ENSMUSG00000032289_Thsd4_U2B_160472.6	GCTGCGAGAACAGGCAGACC	NGG	chr9	60335703	+	Thsd4	0.301048994064331	0.448778986930847	1	0	0	29
Bassik2017	ENSMUSG00000032289_Thsd4_U2B_160473.7	GTGTTCAGTGGAAGGCTGC	NGG	chr9	60389711	+	Thsd4	0.961386978626251	0	1	0	7	159
Bassik2017	ENSMUSG00000032289_Thsd4_U2B_160474.8	GAGACAGCTCGTGAGAT	NGG	chr9	60404382	+	Thsd4	0.935046970844269	0	1	1	39	709
Bassik2017	ENSMUSG00000032289_Thsd4_U2B_160475.9	GCCTCTGTGGAGTATGCG	NGG	chr9	60301728	+	Thsd4	0.521592020988464	0	1	2	9	208
Bassik2017	ENSMUSG00000032289_Thsd4_U2B_160476.10	GCACGCCCTCACCAGCCT	NGG	chr9	59964233	-	Thsd4	0.981266975402832	0	1	0	7	225
Bassik2017	ENSMUSG00000032290_Ptpn9_DTKPA_17955.1	GGAGCACATCAAACTTTC	NGG	chr9	56927301	-	Ptpn9	0.914560973644257	0	1	0	12	190
Bassik2017	ENSMUSG00000032290_Ptpn9_DTKPA_17956.2	GTCAGCTCCGGCGCCATGTC	NGG	chr9	56902923	-	Ptpn9	0.426528006792069	0.398822993040085	1	0	0	5
Bassik2017	ENSMUSG00000032290_Ptpn9_DTKPA_17957.3	GATCTCTTCAAGAAACTGCT	NGG	chr9	56927213	-	Ptpn9	0.104805000126362	0.530336022377014	1	0	2	70
Bassik2017	ENSMUSG00000032290_Ptpn9_DTKPA_17958.4	GAACTTGACAGCCACATTCC	NGG	chr9	56927273	-	Ptpn9	0.285645991563797	0.440955013036728	1	0	2	23
Bassik2017	ENSMUSG00000032290_Ptpn9_DTKPA_17959.5	GAGGATCTCAGAACGGAG	NGG	chr9	56929559	-	Ptpn9	0.818215012550354	0	1	0	20	462
Bassik2017	ENSMUSG00000032290_Ptpn9_DTKPA_17960.6	GGGCACTCGGAACCATAT	NGG	chr9	56940454	-	Ptpn9	0.978371024131775	0	1	0	2	66
Bassik2017	ENSMUSG00000032290_Ptpn9_DTKPA_17961.7	GTGTAACCTGGCAGTGAAGA	NGG	chr9	56930295	-	Ptpn9	0.220470994710922	0.543704986572266	1	0	1	29
Bassik2017	ENSMUSG00000032290_Ptpn9_DTKPA_17962.8	GATCTCATCGAAGGGATC	NGG	chr9	56943918	-	Ptpn9	0.983694970607758	0	1	0	1	193
Bassik2017	ENSMUSG00000032290_Ptpn9_DTKPA_17963.9	GTTCCTGCCCCAAGTAAA	NGG	chr9	56943873	+	Ptpn9	0.985087990760803	0	1	2	18	262
Bassik2017	ENSMUSG00000032290_Ptpn9_DTKPA_17964.10	GAAGAAAGTGCTGATTGT	NGG	chr9	56940409	+	Ptpn9	0.896116971969605	0	1	2	28	466
Bassik2017	ENSMUSG00000032291_Crabp1_SPB_17965.1	GCCCAACTTCGCCGGTACC	NGG	chr9	54672187	+	Crabp1	0.996766984462738	0	1	0	0	7
Bassik2017	ENSMUSG00000032291_Crabp1_SPB_17966.2	GAATTTCGACGAGCTCCTCA	NGG	chr9	54672226	+	Crabp1	0.823529005050659	0.61938601732254	1	0	0	3
Bassik2017	ENSMUSG00000032291_Crabp1_SPB_17967.3	GTGAACGCCATGCTGAGGA	NGG	chr9	54672768	+	Crabp1	0.999472975730896	0	1	0	4	60
Bassik2017	ENSMUSG00000032291_Crabp1_SPB_17968.4	GTGGACGGACGCAAATGC	NGG	chr9	54672924	+	Crabp1	0.960448026657104	0	1	0	1	58
Bassik2017	ENSMUSG00000032291_Crabp1_SPB_17969.5	GGAGATCAACTTCAAGGT	NGG	chr9	54672881	+	Crabp1	0.857375979423523	0	1	1	30	328
Bassik2017	ENSMUSG00000032291_Crabp1_SPB_17970.6	GTTCTCATTCTCCCACGT	NGG	chr9	54675693	-	Crabp1	0.412685990333557	0	1	0	22	279
Bassik2017	ENSMUSG00000032291_Crabp1_SPB_17971.7	GACACTTCTTGAGGGGGA	NGG	chr9	54675711	+	Crabp1	0.55512797832489	0	1	1	17	239
Bassik2017	ENSMUSG00000032291_Crabp1_SPB_17972.8	GCTCATCGTTGGCCAGCTCT	NGG	chr9	54675772	-	Crabp1	0.387805014848709	0.453512012958527	1	0	2	12
Bassik2017	ENSMUSG00000032291_Crabp1_SPB_17973.9	GTGCACAAGAATTTATGTCC	NGG	chr9	54680132	+	Crabp1	0.308133006095886	0.605722010135651	1	0	1	19
Bassik2017	ENSMUSG00000032291_Crabp1_SPB_17974.10	GCTGCGCATCTTCCAGGTAC	NGG	chr9	54672220	-	Crabp1	0.292436003684998	0.582345008850098	1	0	1	12
Bassik2017	ENSMUSG00000032292_Nr2e3_ACOCA_17935.1	GGAGGCCGCCACAGACAC	NGG	chr9	59857116	+	Nr2e3	0.909914016723633	0	1	0	16	204
Bassik2017	ENSMUSG00000032292_Nr2e3_ACOCA_17936.2	GCTCCAGTGCCGAGTGTG	NGG	chr9	59856577	-	Nr2e3	0.850337982177734	0	1	0	8	191
Bassik2017	ENSMUSG00000032292_Nr2e3_ACOCA_17937.3	GCACTTCTTCAGCCGGC	NGG	chr9	59856232	+	Nr2e3	0.935343027114868	0	1	1	19	439
Bassik2017	ENSMUSG00000032292_Nr2e3_ACOCA_17938.4	GGCACATCCCTGCCCCGACT	NGG	chr9	59856285	+	Nr2e3	0.271838992834091	0.448940992355347	1	0	1	12
Bassik2017	ENSMUSG00000032292_Nr2e3_ACOCA_17939.5	GGCCCATCGCAATCAGTGCC	NGG	chr9	59856274	-	Nr2e3	0.456445008516312	0.50103098154068	1	0	0	6
Bassik2017	ENSMUSG00000032292_Nr2e3_ACOCA_17940.6	GGCATCTATGCCTGCAA	NGG	chr9	59856531	-	Nr2e3	0.976508975028992	0	1	1	84	791
Bassik2017	ENSMUSG00000032292_Nr2e3_ACOCA_17941.7	GTTTAGCACAAGTTTCGG	NGG	chr9	59855900	+	Nr2e3	0.995346009731293	0	1	0	4	114
Bassik2017	ENSMUSG00000032292_Nr2e3_ACOCA_17942.8	GCAGAATGAGCGCCAACCT	NGG	chr9	59856102	-	Nr2e3	0.996532022953033	0	1	1	2	46
Bassik2017	ENSMUSG00000032292_Nr2e3_ACOCA_17943.9	GCTACCACTGGTTCTGATCG	NGG	chr9	59856013	+	Nr2e3	0.446543991565704	0.57082200050354	1	0	0	9
Bassik2017	ENSMUSG00000032292_Nr2e3_ACOCA_17944.10	GACACAGACGTGGGGCCCCG	NGG	chr9	59855965	+	Nr2e3	0.379191994667053	0.64596700668335	1	0	1	10
Bassik2017	ENSMUSG00000032293_Ireb2_ACOCB_17945.1	GTACAGCAGCTTCCAAT	NGG	chr9	54788680	-	Ireb2	0.904713988304138	0	1	1	40	680
Bassik2017	ENSMUSG00000032293_Ireb2_ACOCB_17946.2	GGTAGTCTGGCCTCGACA	NGG	chr9	54791288	-	Ireb2	0.999873995780945	0	1	0	1	86
Bassik2017	ENSMUSG00000032293_Ireb2_ACOCB_17947.3	GTCCGACAGATCTCACAG	NGG	chr9	54789688	+	Ireb2	0.875258028507233	0	1	0	6	125
Bassik2017	ENSMUSG00000032293_Ireb2_ACOCB_17948.4	GTTTCAATAAGGTACTCAA	NGG	chr9	54772617	-	Ireb2	0.984072029590607	0	1	1	2	65
Bassik2017	ENSMUSG00000032293_Ireb2_ACOCB_17949.5	GAATGCACCAAATCCTGG	NGG	chr9	54791189	+	Ireb2	0.98716002702713	0	1	1	18	251
Bassik2017	ENSMUSG00000032293_Ireb2_ACOCB_17950.6	GCAGCAAAATCCACCATTGC	NGG	chr9	54789631	-	Ireb2	0.331804007291794	0.446868002414703	1	0	0	21
Bassik2017	ENSMUSG00000032293_Ireb2_ACOCB_17951.7	GAAATCTTGAAGAACAACAC	NGG	chr9	54788799	-	Ireb2	0.186633005738258	0.679804980754852	1	1	2	51
Bassik2017	ENSMUSG00000032293_Ireb2_ACOCB_17952.8	GGAAGATGTTATGAACATTT	NGG	chr9	54788709	+	Ireb2	0.100433997809887	0.203963994979858	1	0	5	58
Bassik2017	ENSMUSG00000032293_Ireb2_ACOCB_17953.9	GAGGCAGTGAAAACTCTTGG	NGG	chr9	54789639	+	Ireb2	0.142624005675316	0.561568021774292	1	0	2	59
Bassik2017	ENSMUSG00000032293_Ireb2_ACOCB_17954.10	GTGGCAGTCATCCCGCC	NGG	chr9	54793797	+	Ireb2	0.731923997402191	0	1	0	17	425
Bassik2017	ENSMUSG00000032294_Pkm_DTKPA_17995.1	GGGCAGAGTCAATGTCCAGG	NGG	chr9	59572609	-	Pkm	0.133794993162155	0.731271982192993	1	1	3	52
Bassik2017	ENSMUSG00000032294_Pkm_DTKPA_17996.2	GGCTTCACGGACATTCTTGA	NGG	chr9	59575866	-	Pkm	0.127837002277374	0.362381994724274	1	4	3	14
Bassik2017	ENSMUSG00000032294_Pkm_DTKPA_17997.3	GCACGTCGGCTGCCTTG	NGG	chr9	59577937	-	Pkm	0.946362018585205	0	2	3	17	225
Bassik2017	ENSMUSG00000032294_Pkm_DTKPA_17998.4	GATAGTTCTCACGGAGTC	NGG	chr9	59582454	+	Pkm	0.985253989696503	0	1	0	3	88
Bassik2017	ENSMUSG00000032294_Pkm_DTKPA_17999.5	GGATGCCGTGCTGAATGCCT	NGG	chr9	59585443	+	Pkm	0.12898400425911	0.589470028877258	1	1	5	14
Bassik2017	ENSMUSG00000032294_Pkm_DTKPA_18000.6	GTCACTCCACAGACCTCA	NGG	chr9	59582378	+	Pkm	0.879952013492584	0	1	0	26	393
Bassik2017	ENSMUSG00000032294_Pkm_DTKPA_18001.7	GCTCTTCAAACAGCAGACGG	NGG	chr9	59582362	-	Pkm	0.336355000734329	0.684989988803864	1	0	1	15
Bassik2017	ENSMUSG00000032294_Pkm_DTKPA_18002.8	GAGGCCTCCACGCTGCCCA	NGG	chr9	59582429	-	Pkm	0.997924983501435	0	1	0	4	100
Bassik2017	ENSMUSG00000032294_Pkm_DTKPA_18003.9	GCCCTTGATGAGTCCAGTC	NGG	chr9	59575962	-	Pkm	0.995845973491669	0	2	4	5	41
Bassik2017	ENSMUSG00000032294_Pkm_DTKPA_18004.10	GAGGTCTGTGGAGTGACTGG	NGG	chr9	59582394	-	Pkm	0.113544002175331	0.591054975986481	1	0	6	55
Bassik2017	ENSMUSG00000032295_Man2c1_SPB_18005.1	GCGCCGTTCTTGAAGCAC	NGG	chr9	57038081	+	Man2c1	0.983914017677307	0	1	0	3	41
Bassik2017	ENSMUSG00000032295_Man2c1_SPB_18006.2	GTCGGTGAAGTAGATCG	NGG	chr9	57038155	-	Man2c1	0.889882028102875	0	1	0	11	132
Bassik2017	ENSMUSG00000032295_Man2c1_SPB_18007.3	GCTGTCGCCGACCTGCGC	NGG	chr9	57038553	-	Man2c1	0.999422013759613	0	1	0	1	42
Bassik2017	ENSMUSG00000032295_Man2c1_SPB_18008.4	GCTGCACCGCCTTCTCAT	NGG	chr9	57038521	-	Man2c1	0.973437011241913	0	1	0	8	152
Bassik2017	ENSMUSG00000032295_Man2c1_SPB_18009.5	GCTTCCTGACGCCCGAG	NGG	chr9	57038477	+	Man2c1	0.990585029125214	0	1	1	17	323
Bassik2017	ENSMUSG00000032295_Man2c1_SPB_18010.6	GCTGGTTTCGGGTAGAAC	NGG	chr9	57038826	+	Man2c1	0.999477028846741	0	1	0	4	80
Bassik2017	ENSMUSG00000032295_Man2c1_SPB_18011.7	GCTCGCAGCCTCTCGCTC	NGG	chr9	57040860	-	Man2c1	0.959712982177734	0	1	1	10	153
Bassik2017	ENSMUSG00000032295_Man2c1_SPB_18012.8	GTGGAAGTAGCCTGCAAT	NGG	chr9	57042386	+	Man2c1	0.998991012573242	0	1	1	9	158
Bassik2017	ENSMUSG00000032295_Man2c1_SPB_18013.9	GCCAGGAAGTTCATCTTTGC	NGG	chr9	57038868	+	Man2c1	0.263195991516113	0.344808012247086	1	0	2	28
Bassik2017	ENSMUSG00000032295_Man2c1_SPB_18014.10	GCGATGGAGAAAGCCTTGTC	NGG	chr9	57038895	+	Man2c1	0.306165993213654	0.479651987552643	1	0	1	22
Bassik2017	ENSMUSG00000032297_Celf6_MU2B_17985.1	GCCCTTCGGCCATATCG	NGG	chr9	59509929	+	Celf6	0.97713702917099	0	1	0	2	87
Bassik2017	ENSMUSG00000032297_Celf6_MU2B_17986.2	GCTGTTTGTGGGGATGTT	NGG	chr9	59509869	+	Celf6	0.884667992591858	0	1	0	21	458
Bassik2017	ENSMUSG00000032297_Celf6_MU2B_17987.3	GAAAGCCAAGCGCGGGCT	NGG	chr9	59485719	-	Celf6	0.984085977077484	0	1	1	7	122
Bassik2017	ENSMUSG00000032297_Celf6_MU2B_17988.4	GTCCTGCGGAGTCCGGA	NGG	chr9	59509957	+	Celf6	0.999920010566711	0	1	0	17	312
Bassik2017	ENSMUSG00000032297_Celf6_MU2B_17989.5	GTCCGATCCAAGTGAAGC	NGG	chr9	59497924	+	Celf6	0.994890987873077	0	1	0	6	96
Bassik2017	ENSMUSG00000032297_Celf6_MU2B_17990.6	GCAGACCCTCCAGGCGCCG	NGG	chr9	59485685	-	Celf6	0.999803006649017	0	1	0	1	26
Bassik2017	ENSMUSG00000032297_Celf6_MU2B_17991.7	GCCATCAAGCTCTTCGTG	NGG	chr9	59485792	+	Celf6	0.999527990818024	0	1	0	6	129
Bassik2017	ENSMUSG00000032297_Celf6_MU2B_17992.8	GGCATGAGCGGGCTGAACCC	NGG	chr9	59485741	+	Celf6	0.348625004291534	0.56461501121521	1	0	0	9
Bassik2017	ENSMUSG00000032297_Celf6_MU2B_17993.9	GACTTCCGAATTTCACAA	NGG	chr9	59510108	-	Celf6	0.906705021858215	0	1	0	10	157
Bassik2017	ENSMUSG00000032297_Celf6_MU2B_17994.10	GTCCCTGGATGGCAGCTT	NGG	chr9	59510138	-	Celf6	0.992401003837585	0	1	1	19	275
Bassik2017	ENSMUSG00000032298_Neil1_ACOCA_17895.1	GTCTCATTCACAAAGTGGC	NGG	chr9	57054268	+	Neil1	0.991698026657104	0	1	0	6	74
Bassik2017	ENSMUSG00000032298_Neil1_ACOCA_17896.2	GAGGGCCCAGAGCTGCACC	NGG	chr9	57054311	-	Neil1	0.996989011764526	0	1	0	13	122
Bassik2017	ENSMUSG00000032298_Neil1_ACOCA_17897.3	GGAGAAGTCCTCTGTCAGC	NGG	chr9	57054237	-	Neil1	0.99913501739502	0	1	0	5	91
Bassik2017	ENSMUSG00000032298_Neil1_ACOCA_17898.4	GACATTGAGCCCCCTGCC	NGG	chr9	57054144	-	Neil1	0.996487975120544	0	1	0	12	268
Bassik2017	ENSMUSG00000032298_Neil1_ACOCA_17899.5	GAAGCAAAGGGCAAGCCG	NGG	chr9	57053976	+	Neil1	0.967814981937408	0	1	0	13	309
Bassik2017	ENSMUSG00000032298_Neil1_ACOCA_17900.6	GGACCAGAGGTTCTTCAA	NGG	chr9	57052437	-	Neil1	0.993166983127594	0	1	0	10	330
Bassik2017	ENSMUSG00000032298_Neil1_ACOCA_17901.7	GGTCAAAGGCTTTGTCTGAT	NGG	chr9	57052460	+	Neil1	0.264587998390198	0.426068007946014	1	0	2	20
Bassik2017	ENSMUSG00000032298_Neil1_ACOCA_17902.8	GGCTATGGGCCAGAGCG	NGG	chr9	57051589	-	Neil1	0.976796984672546	0	1	0	34	504
Bassik2017	ENSMUSG00000032298_Neil1_ACOCA_17903.9	GGTCTGGGTTCTGTAGTT	NGG	chr9	57051966	+	Neil1	0.986257970333099	0	1	0	16	350
Bassik2017	ENSMUSG00000032298_Neil1_ACOCA_17904.10	GTACGAGCCTTCTCAAAAGG	NGG	chr9	57052259	+	Neil1	0.365195006132126	0.601245999336243	1	0	0	7
Bassik2017	ENSMUSG00000032299_Commd4_ACOCB_17905.1	GTTCCGGTTCTGTGGCGATC	NGG	chr9	57064419	-	Commd4	1	0.378661990165711	1	0	0	0
Bassik2017	ENSMUSG00000032299_Commd4_ACOCB_17906.2	GCTGCGACTGCTGTGTAGCC	NGG	chr9	57064112	-	Commd4	0.35317200422287	0.446808993816376	1	0	0	19
Bassik2017	ENSMUSG00000032299_Commd4_ACOCB_17907.3	GTCTGGAGACGTGAAGGCCA	NGG	chr9	57063573	-	Commd4	0.241578996181488	0.576727986335754	1	0	0	35
Bassik2017	ENSMUSG00000032299_Commd4_ACOCB_17908.4	GACACTATGCTTGGCTGCAC	NGG	chr9	57063504	+	Commd4	0.449979990720749	0.423700988292694	1	0	0	22
Bassik2017	ENSMUSG00000032299_Commd4_ACOCB_17909.5	GTAGGCTACAGGCCCGA	NGG	chr9	57063188	+	Commd4	0.999954998493195	0	1	1	15	298
Bassik2017	ENSMUSG00000032299_Commd4_ACOCB_17910.6	GAACAGGCTGGCCAGCGT	NGG	chr9	57062870	-	Commd4	0.990238010883331	0	1	1	15	213
Bassik2017	ENSMUSG00000032299_Commd4_ACOCB_17911.7	GTAACAGCGGCACAGGCTGG	NGG	chr9	57063237	+	Commd4	0.183580994606018	0.57863199710846	1	0	2	24
Bassik2017	ENSMUSG00000032299_Commd4_ACOCB_17912.8	GAGAAGCAGAGCCCCCTGC	NGG	chr9	57063233	-	Commd4	0.896507978439331	0	1	0	10	165
Bassik2017	ENSMUSG00000032299_Commd4_ACOCB_17913.9	GGAACTTGTCTGCCGAGA	NGG	chr9	57062710	+	Commd4	0.993740975856781	0	1	0	5	181
Bassik2017	ENSMUSG00000032299_Commd4_ACOCB_17914.10	GCTCCTCCACAGAATGAAGC	NGG	chr9	57062797	+	Commd4	0.188048005104065	0.553359985351563	1	0	2	41
Bassik2017	ENSMUSG00000032300_1700017B05Rik_U1A_114963.1	GTCAGTAGGTTGTCACCC	NGG	chr9	57166106	+	1700017B05Rik	0.998661994934082	0	1	1	8	123
Bassik2017	ENSMUSG00000032300_1700017B05Rik_U1A_114964.2	GCGGCCCCTAGGGCCTCT	NGG	chr9	57166360	-	1700017B05Rik	0.997573018074036	0	1	0	10	168
Bassik2017	ENSMUSG00000032300_1700017B05Rik_U1A_114965.3	GTCGGGGGACGGTAGAGC	NGG	chr9	57166079	+	1700017B05Rik	0.980023980140686	0	1	0	2	90
Bassik2017	ENSMUSG00000032300_1700017B05Rik_U1A_114966.4	GGATGGGACGTTCTTGCG	NGG	chr9	57165820	-	1700017B05Rik	0.99891597032547	0	1	0	1	59
Bassik2017	ENSMUSG00000032300_1700017B05Rik_U1A_114967.5	GGCAGCTTGCCATACATCAT	NGG	chr9	57166316	+	1700017B05Rik	0.346583008766174	0.498254001140595	1	0	0	21
Bassik2017	ENSMUSG00000032300_1700017B05Rik_U1A_114968.6	GTGCCACACCATTGAGCC	NGG	chr9	57161330	+	1700017B05Rik	0.977304995059967	0	1	0	12	219
Bassik2017	ENSMUSG00000032300_1700017B05Rik_U1A_114969.7	GGTGACCGTGGGTTCTGATG	NGG	chr9	57161559	+	1700017B05Rik	0.36752000451088	0.613336026668549	1	0	1	17
Bassik2017	ENSMUSG00000032300_1700017B05Rik_U1A_114970.8	GCAACTTTCCAGCCAAGGCT	NGG	chr9	57161519	+	1700017B05Rik	0.193987995386124	0.408152014017105	1	0	1	40
Bassik2017	ENSMUSG00000032300_1700017B05Rik_U1A_114971.9	GGCGTCGGTGGCTTCCTCCC	NGG	chr9	57161476	+	1700017B05Rik	0.457740992307663	0.442144006490707	1	0	3	7
Bassik2017	ENSMUSG00000032300_1700017B05Rik_U1A_114972.10	GCTGGCACCAGAGCTAGGTG	NGG	chr9	57161406	+	1700017B05Rik	0.253039985895157	0.639394998550415	1	0	2	31
Bassik2017	ENSMUSG00000032301_Psma4_GEB_6814.1	GTTCTGACTAACGAGCTA	NGG	chr9	54861989	+	Psma4	0.995692014694214	0	1	0	4	96
Bassik2017	ENSMUSG00000032301_Psma4_GEB_6815.2	GAGTATGCCATGGAAGCCAT	NGG	chr9	54859979	+	Psma4	0.150663003325462	0.586301982402802	1	1	2	27
Bassik2017	ENSMUSG00000032301_Psma4_GEB_6816.3	GTGACCCAAGTGGAAACTAT	NGG	chr9	54863612	+	Psma4	0.29985898733139	0.548711001873016	1	2	1	17
Bassik2017	ENSMUSG00000032301_Psma4_GEB_6817.4	GCGCTTGCTCTGGCTGTTA	NGG	chr9	54864151	+	Psma4	1	0	1	1	6	331
Bassik2017	ENSMUSG00000032301_Psma4_GEB_6818.5	GCCACACTAACAAGAGAGAG	NGG	chr9	54864926	+	Psma4	0.112574003636837	0.612285971641541	1	0	8	61
Bassik2017	ENSMUSG00000032301_Psma4_GEB_6819.6	GTTGATCAAAAAACATGAAG	NGG	chr9	54864991	+	Psma4	0.0923649966716766	0.567124009132385	1	2	1	217
Bassik2017	ENSMUSG00000032301_Psma4_GEB_6820.7	GGAGAAAATATTGTGGTCC	NGG	chr9	54859661	-	Psma4	0.992406010627747	0	2	1	10	61
Bassik2017	ENSMUSG00000032301_Psma4_GEB_6821.8	GACCCAAGTGGAAACTATGG	NGG	chr9	54863614	+	Psma4	0.203459993004799	0.684418976306915	1	2	1	17
Bassik2017	ENSMUSG00000032301_Psma4_GEB_6822.9	GAAGTCAGCGCTTGCTC	NGG	chr9	54864144	+	Psma4	0.992143988609314	0	1	2	27	529
Bassik2017	ENSMUSG00000032301_Psma4_GEB_6823.10	GACTTCATCAAGAAGCTTG	NGG	chr9	54860092	-	Psma4	0.842652976512909	0	2	1	11	98
Bassik2017	ENSMUSG00000032303_Chrna3_DTKPB_114993.1	GATTACAACGAGATCATC	NGG	chr9	54931660	-	Chrna3	0.999952018260956	0	1	0	3	89
Bassik2017	ENSMUSG00000032303_Chrna3_DTKPB_114994.2	GCATCAGCATGGACAGCGG	NGG	chr9	54933635	+	Chrna3	0.99865597486496	0	1	0	1	88
Bassik2017	ENSMUSG00000032303_Chrna3_DTKPB_114995.3	GAGACATAGACACCTCAAAC	NGG	chr9	54931585	+	Chrna3	0.320787996053696	0.43325799703598	1	0	0	33
Bassik2017	ENSMUSG00000032303_Chrna3_DTKPB_114996.4	GGTAGTCAAACGGGAAGT	NGG	chr9	54923298	+	Chrna3	0.97960501909256	0	1	0	5	127
Bassik2017	ENSMUSG00000032303_Chrna3_DTKPB_114997.5	GATCGACCTGGTCCTCAT	NGG	chr9	54923251	-	Chrna3	0.999409019947052	0	1	0	0	110
Bassik2017	ENSMUSG00000032303_Chrna3_DTKPB_114998.6	GATCATGGAAACCAACCTG	NGG	chr9	54931459	-	Chrna3	0.760316014289856	0	1	1	21	141
Bassik2017	ENSMUSG00000032303_Chrna3_DTKPB_114999.7	GGAAACCCTCTGACTACCAA	NGG	chr9	54929546	-	Chrna3	0.329822987318039	0.582710981369019	1	0	1	25
Bassik2017	ENSMUSG00000032303_Chrna3_DTKPB_115000.8	GGTTTCCAGATCTTCTCTGC	NGG	chr9	54929483	+	Chrna3	0.228165999054909	0.420486003160477	1	0	4	29
Bassik2017	ENSMUSG00000032303_Chrna3_DTKPB_115001.9	GCCGATGGGGATTTCCAAG	NGG	chr9	54923430	-	Chrna3	0.976547002792358	0	1	0	1	26
Bassik2017	ENSMUSG00000032303_Chrna3_DTKPB_115002.10	GCTCTTAAAGATGGCCGGA	NGG	chr9	54923338	+	Chrna3	0.981777012348175	0	1	0	1	36
Bassik2017	ENSMUSG00000032305_Fam219b_U1A_115003.1	GGCGACCGAGGAGTTCCGC	NGG	chr9	57444905	+	Fam219b	0.999650001525879	0	1	0	0	6
Bassik2017	ENSMUSG00000032305_Fam219b_U1A_115004.2	GCGTGGCAGGAACTGCG	NGG	chr9	57444979	+	Fam219b	0.853209018707275	0	1	1	17	430
Bassik2017	ENSMUSG00000032305_Fam219b_U1A_115005.3	GCCCTCCGGACAGAGCGG	NGG	chr9	57445001	+	Fam219b	0.812439024448395	0	1	0	4	93
Bassik2017	ENSMUSG00000032305_Fam219b_U1A_115006.4	GCGCCAGGCTGAGACCCC	NGG	chr9	57444967	-	Fam219b	0.95586097240448	0	1	0	18	210
Bassik2017	ENSMUSG00000032305_Fam219b_U1A_115007.5	GCTTCTCCATGGCGGGGGGC	NGG	chr9	57445068	-	Fam219b	0.382129013538361	0.414097994565964	1	0	1	18
Bassik2017	ENSMUSG00000032305_Fam219b_U1A_115008.6	GGCCGTTCTGCGGAGAAA	NGG	chr9	57445328	+	Fam219b	0.973241984844208	0	1	0	5	89
Bassik2017	ENSMUSG00000032305_Fam219b_U1A_115009.7	GAATCGGGTCGGTTCGTCA	NGG	chr9	57445381	-	Fam219b	0.999984979629517	0	1	0	0	3
Bassik2017	ENSMUSG00000032305_Fam219b_U1A_115010.8	GTCAGAGTCGAGGGACACC	NGG	chr9	57446168	-	Fam219b	0.925078988075256	0	1	0	5	82
Bassik2017	ENSMUSG00000032305_Fam219b_U1A_115011.9	GGAATCCAGATATTCCTCC	NGG	chr9	57446540	+	Fam219b	0.990363001823425	0	1	1	4	76
Bassik2017	ENSMUSG00000032305_Fam219b_U1A_115012.10	GCAGCTGCCGGCTCACATCC	NGG	chr9	57447967	-	Fam219b	0.279018014669418	0.406571000814438	1	0	0	24
Bassik2017	ENSMUSG00000032306_Mpi_ACOCB_115013.1	GTATGCCTGGGGGAAGGT	NGG	chr9	57459528	-	Mpi	0.484564989805222	0	1	3	16	426
Bassik2017	ENSMUSG00000032306_Mpi_ACOCB_115014.2	GGCATGCCACTTCACTTT	NGG	chr9	57459485	+	Mpi	0.603262007236481	0	1	0	11	209
Bassik2017	ENSMUSG00000032306_Mpi_ACOCB_115015.3	GGCTTGTCCTCTGAAATCT	NGG	chr9	57459439	+	Mpi	0.978273987770081	0	1	0	6	126
Bassik2017	ENSMUSG00000032306_Mpi_ACOCB_115016.4	GGATGGGGACACACCCCCG	NGG	chr9	57458051	-	Mpi	0.966021001338959	0	1	0	4	78
Bassik2017	ENSMUSG00000032306_Mpi_ACOCB_115017.5	GGACTGCTTGGGCTCAA	NGG	chr9	57457963	-	Mpi	0.99991899728775	0	1	2	40	1002
Bassik2017	ENSMUSG00000032306_Mpi_ACOCB_115018.6	GGACACGGCCCTGTCTATCC	NGG	chr9	57457891	-	Mpi	0.320778995752335	0.53896701335907	1	0	0	17
Bassik2017	ENSMUSG00000032306_Mpi_ACOCB_115019.7	GGCTTGTGGTTGGCATCA	NGG	chr9	57456399	+	Mpi	0.985930025577545	0	1	1	8	271
Bassik2017	ENSMUSG00000032306_Mpi_ACOCB_115020.8	GGTCACAATCTCCTCCAC	NGG	chr9	57456329	+	Mpi	0.975085020065308	0	1	0	15	203
Bassik2017	ENSMUSG00000032306_Mpi_ACOCB_115021.9	GCACAGCTGAAGGAGAGCGT	NGG	chr9	57455951	-	Mpi	0.263200014829636	0.629450976848602	1	0	1	26
Bassik2017	ENSMUSG00000032306_Mpi_ACOCB_115022.10	GGACAATACCGTGCGTGC	NGG	chr9	57452660	-	Mpi	0.953013002872467	0	1	0	1	23
Bassik2017	ENSMUSG00000032307_Ube2q2_SPA_115023.1	GATCAACCACTACCCAC	NGG	chr9	55075567	+	Ube2q2	0.938787996768951	0	1	0	24	421
Bassik2017	ENSMUSG00000032307_Ube2q2_SPA_115024.2	GCATCGTCAGCTGGAAGC	NGG	chr9	55056991	+	Ube2q2	0.996438980102539	0	1	1	12	151
Bassik2017	ENSMUSG00000032307_Ube2q2_SPA_115025.3	GGGAAAAAGTCAGAGGATGA	NGG	chr9	55087807	+	Ube2q2	0.0588877014815807	0.521432995796204	1	2	7	136
Bassik2017	ENSMUSG00000032307_Ube2q2_SPA_115026.4	GGCCTTGAGCCCTGACA	NGG	chr9	55056941	-	Ube2q2	0.990049004554748	0	1	4	59	879
Bassik2017	ENSMUSG00000032307_Ube2q2_SPA_115027.5	GGGTGGAGGAGCACTTTGTA	NGG	chr9	55102279	+	Ube2q2	0.17705599963665	0.456312000751496	1	1	3	43
Bassik2017	ENSMUSG00000032307_Ube2q2_SPA_115028.6	GCTAGATCAACCACTACCCA	NGG	chr9	55075563	+	Ube2q2	0.429295986890793	0.627044975757599	1	0	3	14
Bassik2017	ENSMUSG00000032307_Ube2q2_SPA_115029.7	GACGATGCGGAATCGCTCG	NGG	chr9	55056998	-	Ube2q2	0.999234020709992	0	1	1	0	3
Bassik2017	ENSMUSG00000032307_Ube2q2_SPA_115030.8	GCGATTCCGCATCGTCAGC	NGG	chr9	55056983	+	Ube2q2	0.9999920129776	0	1	1	0	6
Bassik2017	ENSMUSG00000032307_Ube2q2_SPA_115031.9	GCTTCCAGCTGACGATG	NGG	chr9	55057008	-	Ube2q2	0.122124001383781	0	1	1	72	1455
Bassik2017	ENSMUSG00000032307_Ube2q2_SPA_115032.10	GGAAAAAGTCAGAGGATGAA	NGG	chr9	55087808	+	Ube2q2	0.0569293983280659	0.565874993801117	1	2	11	134
Bassik2017	ENSMUSG00000032308_Ulk3_DTKPA_114943.1	GCTGGGGTCTCCCTCGGC	NGG	chr9	57496880	+	Ulk3	0.996892988681793	0	1	0	11	143
Bassik2017	ENSMUSG00000032308_Ulk3_DTKPA_114944.2	GTACGCCACGGTGTACA	NGG	chr9	57496938	+	Ulk3	0.999801993370056	0	1	0	10	158
Bassik2017	ENSMUSG00000032308_Ulk3_DTKPA_114945.3	GAGATCCTCAAGGGCATT	NGG	chr9	57497693	+	Ulk3	0.947766005992889	0	1	0	10	303
Bassik2017	ENSMUSG00000032308_Ulk3_DTKPA_114946.4	GCTTCATTCATACCCGC	NGG	chr9	57498001	+	Ulk3	0.954850018024445	0	1	1	21	414
Bassik2017	ENSMUSG00000032308_Ulk3_DTKPA_114947.5	GTGGTAGCCATAAAATGCG	NGG	chr9	57497621	+	Ulk3	0.997162997722626	0	1	0	0	28
Bassik2017	ENSMUSG00000032308_Ulk3_DTKPA_114948.6	GAGTCTCAACAAGGCGTCAG	NGG	chr9	57497650	+	Ulk3	0.666700005531311	0.532510995864868	1	0	0	10
Bassik2017	ENSMUSG00000032308_Ulk3_DTKPA_114949.7	GTCTTTCAGCTGCACGATAT	NGG	chr9	57497740	-	Ulk3	0.620872020721436	0.354252994060516	1	0	0	7
Bassik2017	ENSMUSG00000032308_Ulk3_DTKPA_114950.8	GTGGCTCCCCGCTCTATA	NGG	chr9	57499327	+	Ulk3	0.940519988536835	0	1	0	2	74
Bassik2017	ENSMUSG00000032308_Ulk3_DTKPA_114951.9	GACAATATCTACCTCATCA	NGG	chr9	57497952	+	Ulk3	0.999864995479584	0	1	0	4	77
Bassik2017	ENSMUSG00000032308_Ulk3_DTKPA_114952.10	GATGCGCGTGTGGACCTC	NGG	chr9	57499377	+	Ulk3	0.956160008907318	0	1	0	3	67
Bassik2017	ENSMUSG00000032309_Fbxo22_SPB_114953.1	GGCCACGACACTCTTCC	NGG	chr9	55121270	-	Fbxo22	0.863182008266449	0	1	0	21	425
Bassik2017	ENSMUSG00000032309_Fbxo22_SPB_114954.2	GCTTCGCGGATCTGTGGAGG	NGG	chr9	55116388	-	Fbxo22	0.694580972194672	0.582571029663086	1	0	0	5
Bassik2017	ENSMUSG00000032309_Fbxo22_SPB_114955.3	GCTTGGGGAAAAGCTTCTCC	NGG	chr9	55122242	-	Fbxo22	0.210339993238449	0.471929997205734	1	0	2	19
Bassik2017	ENSMUSG00000032309_Fbxo22_SPB_114956.4	GCGCTTTGGCCGGCAGGA	NGG	chr9	55116455	-	Fbxo22	0.999952971935272	0	1	0	2	80
Bassik2017	ENSMUSG00000032309_Fbxo22_SPB_114957.5	GGGTCACAATCCCAAGGACT	NGG	chr9	55122269	-	Fbxo22	0.381520986557007	0.56735497713089	1	0	3	19
Bassik2017	ENSMUSG00000032309_Fbxo22_SPB_114958.6	GCTCCACCACCTCCGCA	NGG	chr9	55116425	-	Fbxo22	0.40242999792099	0	1	1	45	729
Bassik2017	ENSMUSG00000032309_Fbxo22_SPB_114959.7	GTACACACTCCCTCCACAGG	NGG	chr9	55116664	-	Fbxo22	0.266525000333786	0.710484981536865	1	0	3	26
Bassik2017	ENSMUSG00000032309_Fbxo22_SPB_114960.8	GATTGCTACCTGATCCCAT	NGG	chr9	55125624	-	Fbxo22	0.99965101480484	0	1	0	2	33
Bassik2017	ENSMUSG00000032309_Fbxo22_SPB_114961.9	GGAGTCCTTAATAAAATGAA	NGG	chr9	55125722	-	Fbxo22	0.170469000935555	0.473480999469757	1	0	3	37
Bassik2017	ENSMUSG00000032309_Fbxo22_SPB_114962.10	GTGCTGACTACCCGATGC	NGG	chr9	55128401	-	Fbxo22	0.990720987319946	0	1	0	2	67
Bassik2017	ENSMUSG00000032310_Cyp1a2_ACOCA_183835.1	GAATCCACCCGGACCCTG	NGG	chr9	57589695	-	Cyp1a2	0.996523022651672	0	1	0	3	115
Bassik2017	ENSMUSG00000032310_Cyp1a2_ACOCA_183836.2	GGGGCTAAGGAGATGTACT	NGG	chr9	57589780	+	Cyp1a2	0.991607010364532	0	1	0	6	79
Bassik2017	ENSMUSG00000032310_Cyp1a2_ACOCA_183837.3	GGTCAGAGCCTCAAGGACCC	NGG	chr9	57589734	-	Cyp1a2	0.225014001131058	0.624559998512268	1	0	3	29
Bassik2017	ENSMUSG00000032310_Cyp1a2_ACOCA_183838.4	GACTCAGCCGTGTCAGTGAC	NGG	chr9	57589607	+	Cyp1a2	0.315582007169724	0.518940985202789	1	0	0	11
Bassik2017	ENSMUSG00000032310_Cyp1a2_ACOCA_183839.5	GCAAGCTTCAGAAGGCGA	NGG	chr9	57589294	-	Cyp1a2	0.880922973155975	0	1	0	19	218
Bassik2017	ENSMUSG00000032310_Cyp1a2_ACOCA_183840.6	GCAAAATGCTCCAGGTGA	NGG	chr9	57587580	+	Cyp1a2	0.881453990936279	0	1	0	7	293
Bassik2017	ENSMUSG00000032310_Cyp1a2_ACOCA_183841.7	GGCAGGGATCGGCAACCA	NGG	chr9	57587241	-	Cyp1a2	0.988240003585815	0	1	1	8	176
Bassik2017	ENSMUSG00000032310_Cyp1a2_ACOCA_183842.8	GTGTATCGGTAGATCTCC	NGG	chr9	57587159	+	Cyp1a2	0.994883000850678	0	1	0	5	80
Bassik2017	ENSMUSG00000032310_Cyp1a2_ACOCA_183843.9	GTTCTCGCTGTGCTTGAACA	NGG	chr9	57588346	+	Cyp1a2	0.19752499461174	0.60990297794342	1	0	1	32
Bassik2017	ENSMUSG00000032310_Cyp1a2_ACOCA_183844.10	GTTGACAATCTTCTCCTCG	NGG	chr9	57588301	+	Cyp1a2	0.992166996002197	0	1	0	7	59
Bassik2017	ENSMUSG00000032311_Nrg4_U2A_30662.1	GACCTGTGCCTGGGACCACA	NGG	chr9	55188233	+	Nrg4	0.10003700107336	0.598039984703064	1	0	4	55
Bassik2017	ENSMUSG00000032311_Nrg4_U2A_30663.2	GAATGGGCTGGGGATAGTA	NGG	chr9	55188178	+	Nrg4	0.980103015899658	0	1	1	11	110
Bassik2017	ENSMUSG00000032311_Nrg4_U2A_30664.3	GTGCATTGAAAATTACAC	NGG	chr9	55149490	-	Nrg4	0.814575016498566	0	1	0	12	259
Bassik2017	ENSMUSG00000032311_Nrg4_U2A_30665.4	GACAGATTACTTTCGCTT	NGG	chr9	55149410	+	Nrg4	0.949952006340027	0	1	0	3	146
Bassik2017	ENSMUSG00000032311_Nrg4_U2A_30666.5	GCGATGGTAAGAGTGAGG	NGG	chr9	55149365	+	Nrg4	0.468858003616333	0	1	0	11	290
Bassik2017	ENSMUSG00000032311_Nrg4_U2A_30667.6	GAGGCAAAATGACCTGTGCC	NGG	chr9	55188223	+	Nrg4	0.278580993413925	0.510169982910156	1	0	1	28
Bassik2017	ENSMUSG00000032311_Nrg4_U2A_30668.7	GGCAAAATGACCTGTGCCT	NGG	chr9	55188225	+	Nrg4	0.999850988388062	0	1	0	3	79
Bassik2017	ENSMUSG00000032311_Nrg4_U2A_30669.8	GCCCTGTGGTCCCAGGCAC	NGG	chr9	55188256	-	Nrg4	0.988412976264954	0	1	1	13	184
Bassik2017	ENSMUSG00000032311_Nrg4_U2A_30670.9	GGTGCCCAATTGCACGAA	NGG	chr9	55166706	+	Nrg4	0.987978994846344	0	1	0	0	59
Bassik2017	ENSMUSG00000032311_Nrg4_U2A_30671.10	GAACTGGCCCTCTGAAGG	NGG	chr9	55143776	+	Nrg4	0.940003991127014	0	1	0	18	247
Bassik2017	ENSMUSG00000032312_Csk_DTKPB_30652.1	GCAATACATTCTGTACCGGA	NGG	chr9	57538259	+	Csk	0.676895022392273	0.641521990299225	1	0	0	7
Bassik2017	ENSMUSG00000032312_Csk_DTKPB_30653.2	GGAGATGTGCTCACCATCG	NGG	chr9	57538209	-	Csk	0.999894022941589	0	1	0	2	39
Bassik2017	ENSMUSG00000032312_Csk_DTKPB_30654.3	GTACAAAGCCAAAAACAAAG	NGG	chr9	57538063	-	Csk	0.056801900267601	0.651102006435394	1	0	6	144
Bassik2017	ENSMUSG00000032312_Csk_DTKPB_30655.4	GCTTCTGGACATAGTTGGCT	NGG	chr9	57538002	+	Csk	0.383819013834	0.559606015682221	1	0	0	19
Bassik2017	ENSMUSG00000032312_Csk_DTKPB_30656.5	GTTCCACGGCAAGATCACAC	NGG	chr9	57537666	-	Csk	0.385401993989945	0.692898988723755	1	0	0	13
Bassik2017	ENSMUSG00000032312_Csk_DTKPB_30657.6	GACAGGCCTGTTCCTCGTGC	NGG	chr9	57537612	-	Csk	0.539066970348358	0.511982023715973	1	0	0	11
Bassik2017	ENSMUSG00000032312_Csk_DTKPB_30658.7	GGTGGGTAAAGAAGCCGCT	NGG	chr9	57537616	+	Csk	0.998921990394592	0	1	0	3	51
Bassik2017	ENSMUSG00000032312_Csk_DTKPB_30659.8	GCTACAGACAATAGGGAA	NGG	chr9	57536314	-	Csk	0.90971702337265	0	1	0	18	363
Bassik2017	ENSMUSG00000032312_Csk_DTKPB_30660.9	GCTCGCATGATACATGATG	NGG	chr9	57537504	+	Csk	0.999984979629517	0	1	0	1	24
Bassik2017	ENSMUSG00000032312_Csk_DTKPB_30661.10	GTGTGTGAGCTGTGAGGGCA	NGG	chr9	57537558	-	Csk	0.0762995034456253	0.535766005516052	1	0	12	99
Bassik2017	ENSMUSG00000032313_AI118078_U2A_30642.1	GTGGGAAGAGAGCAGCCGTA	NGG	chr9	55305047	+	AI118078	0.331218004226685	0.602011024951935	1	0	4	24
Bassik2017	ENSMUSG00000032313_AI118078_U2A_30643.2	GCAAGTCTCAACAGTTTCC	NGG	chr9	55305088	+	AI118078	0.986288011074066	0	1	0	7	76
Bassik2017	ENSMUSG00000032313_AI118078_U2A_30644.3	GATCACCACCAATATTACAC	NGG	chr9	55305135	-	AI118078	0.663430988788605	0.689225971698761	1	0	0	10
Bassik2017	ENSMUSG00000032313_AI118078_U2A_30645.4	GGGTCCGTTAGCCACAG	NGG	chr9	55322291	-	AI118078	0.991575002670288	0	1	1	16	322
Bassik2017	ENSMUSG00000032313_AI118078_U2A_30646.5	GTGAATGACACCAGCAAAC	NGG	chr9	55307891	-	AI118078	0.999597012996674	0	1	0	4	80
Bassik2017	ENSMUSG00000032313_AI118078_U2A_30647.6	GTCCTACGGATCGTGGTACT	NGG	chr9	55321150	+	AI118078	0.828038990497589	0.447329014539719	1	0	0	2
Bassik2017	ENSMUSG00000032313_AI118078_U2A_30648.7	GAATCTGGCGGGTGAAGA	NGG	chr9	55322332	+	AI118078	0.96169102191925	0	1	0	10	231
Bassik2017	ENSMUSG00000032313_AI118078_U2A_30649.8	GACTGACGCAAATCTGTC	NGG	chr9	55325378	+	AI118078	0.999293982982636	0	1	1	3	85
Bassik2017	ENSMUSG00000032313_AI118078_U2A_30650.9	GCACCGGAGCAATGCTCT	NGG	chr9	55288044	-	AI118078	0.982290983200073	0	1	0	6	117
Bassik2017	ENSMUSG00000032313_AI118078_U2A_30651.10	GGCAGCTGCGTGCGCACC	NGG	chr9	55337568	+	AI118078	0.929208993911743	0	1	0	11	103
Bassik2017	ENSMUSG00000032314_Etfa_TMMB_30632.1	GTGCTGGAGCGTCTGCTTT	NGG	chr9	55402870	-	Etfa	0.99889600276947	0	1	0	4	39
Bassik2017	ENSMUSG00000032314_Etfa_TMMB_30633.2	GCTGGCGTAGCAAAGGTTC	NGG	chr9	55403082	-	Etfa	0.994623005390167	0	1	1	1	28
Bassik2017	ENSMUSG00000032314_Etfa_TMMB_30634.3	GCAGCTGGACGTCTTGG	NGG	chr9	55407360	-	Etfa	0.914016008377075	0	1	1	41	1090
Bassik2017	ENSMUSG00000032314_Etfa_TMMB_30635.4	GCATGTAGTTGATCTGCC	NGG	chr9	55392558	+	Etfa	0.999594986438751	0	1	1	10	137
Bassik2017	ENSMUSG00000032314_Etfa_TMMB_30636.5	GCCAGCATCAACAGCAGCTC	NGG	chr9	55389607	+	Etfa	0.142048001289368	0.445937991142273	1	0	4	64
Bassik2017	ENSMUSG00000032314_Etfa_TMMB_30637.6	GTGACCGACCAGAACTAAC	NGG	chr9	55394029	-	Etfa	0.996672987937927	0	1	1	1	34
Bassik2017	ENSMUSG00000032314_Etfa_TMMB_30638.7	GACCAACTTGCATGTCATT	NGG	chr9	55389579	+	Etfa	0.999630987644196	0	1	2	1	41
Bassik2017	ENSMUSG00000032314_Etfa_TMMB_30639.8	GGAGCCATTCAACATTTAGC	NGG	chr9	55372115	-	Etfa	0.301521986722946	0.439763993024826	1	1	0	12
Bassik2017	ENSMUSG00000032314_Etfa_TMMB_30640.9	GGCGTAGCAAAGGTTCTGG	NGG	chr9	55403079	-	Etfa	0.996273994445801	0	1	1	1	31
Bassik2017	ENSMUSG00000032314_Etfa_TMMB_30641.10	GTTACACACACATCTGTGC	NGG	chr9	55402885	-	Etfa	0.999983012676239	0	1	0	13	190
Bassik2017	ENSMUSG00000032315_Cyp1a1_ACOCA_30622.1	GCTCTGTGGCTGACACGA	NGG	chr9	57607418	-	Cyp1a1	0.983485996723175	0	1	1	15	256
Bassik2017	ENSMUSG00000032315_Cyp1a1_ACOCA_30623.2	GGCAGAATACGGTGACAGCC	NGG	chr9	57607445	-	Cyp1a1	0.318329989910126	0.520757973194122	1	0	0	13
Bassik2017	ENSMUSG00000032315_Cyp1a1_ACOCA_30624.3	GGTCAGAGCCACAAGAACCT	NGG	chr9	57607459	+	Cyp1a1	0.195666998624802	0.638163983821869	1	0	1	47
Bassik2017	ENSMUSG00000032315_Cyp1a1_ACOCA_30625.4	GCCGTGTCAGTGACAGATG	NGG	chr9	57607580	-	Cyp1a1	0.99802702665329	0	1	1	2	68
Bassik2017	ENSMUSG00000032315_Cyp1a1_ACOCA_30626.5	GGGAGATGACTTCAAGGGC	NGG	chr9	57607681	+	Cyp1a1	0.914270997047424	0	1	0	4	101
Bassik2017	ENSMUSG00000032315_Cyp1a1_ACOCA_30627.6	GTCACAACTGCTATCTCG	NGG	chr9	57609182	+	Cyp1a1	0.984058976173401	0	1	0	5	105
Bassik2017	ENSMUSG00000032315_Cyp1a1_ACOCA_30628.7	GTCCTGACAATGCTCAATG	NGG	chr9	57609004	-	Cyp1a1	0.999818980693817	0	1	0	3	64
Bassik2017	ENSMUSG00000032315_Cyp1a1_ACOCA_30629.8	GGTCATCACGATTGTTT	NGG	chr9	57609049	+	Cyp1a1	0.756964027881622	0	1	1	20	410
Bassik2017	ENSMUSG00000032315_Cyp1a1_ACOCA_30630.9	GTCTGTGATGTCCCGGATG	NGG	chr9	57608980	-	Cyp1a1	0.991689026355743	0	1	0	5	45
Bassik2017	ENSMUSG00000032315_Cyp1a1_ACOCA_30631.10	GGCTTCTATATCCCCAAG	NGG	chr9	57609653	+	Cyp1a1	0.982895016670227	0	1	1	12	211
Bassik2017	ENSMUSG00000032316_Clk3_DTKPB_30612.1	GTGGTCGCGCACCGATG	NGG	chr9	57672678	-	Clk3	0.951860010623932	0	1	0	1	49
Bassik2017	ENSMUSG00000032316_Clk3_DTKPB_30613.2	GGGTCCGGGCGACATCGG	NGG	chr9	57672555	+	Clk3	0.996143996715546	0	1	0	0	36
Bassik2017	ENSMUSG00000032316_Clk3_DTKPB_30614.3	GTGCAGCACCACACGGAG	NGG	chr9	57672644	-	Clk3	0.83073502779007	0	1	0	8	231
Bassik2017	ENSMUSG00000032316_Clk3_DTKPB_30615.4	GCGAGTTCGGGGCTAGAG	NGG	chr9	57672525	-	Clk3	1	0	1	0	4	116
Bassik2017	ENSMUSG00000032316_Clk3_DTKPB_30616.5	GCGTGACGCAGCCGTCGG	NGG	chr9	57672455	+	Clk3	0.999797999858856	0	1	0	0	15
Bassik2017	ENSMUSG00000032316_Clk3_DTKPB_30617.6	GATCGTATACCCTACCAG	NGG	chr9	57668318	-	Clk3	0.998234987258911	0	1	0	2	43
Bassik2017	ENSMUSG00000032316_Clk3_DTKPB_30618.7	GGACCGTGATCTCCGTGG	NGG	chr9	57669003	+	Clk3	0.942357003688812	0	1	0	6	74
Bassik2017	ENSMUSG00000032316_Clk3_DTKPB_30619.8	GTGACAGTGATACGTAT	NGG	chr9	57668281	-	Clk3	0.988135993480682	0	1	0	12	331
Bassik2017	ENSMUSG00000032316_Clk3_DTKPB_30620.9	GTCACAAACGCCGTACC	NGG	chr9	57668146	-	Clk3	0.996510982513428	0	1	0	1	91
Bassik2017	ENSMUSG00000032316_Clk3_DTKPB_30621.10	GGAGACGGTCACGAGAGA	NGG	chr9	57668200	-	Clk3	0.486966013908386	0	1	0	10	251
Bassik2017	ENSMUSG00000032318_Isl2_SPA_30602.1	GGGACGGCCATGTGCGT	NGG	chr9	55449391	+	Isl2	0.99973601102829	0	1	0	6	188
Bassik2017	ENSMUSG00000032318_Isl2_SPA_30603.2	GCGAAGGATAAACTGGTCG	NGG	chr9	55449447	-	Isl2	0.998672008514404	0	1	0	1	16
Bassik2017	ENSMUSG00000032318_Isl2_SPA_30604.3	GACGTAGTCCCGCTTGCAGT	NGG	chr9	55449570	-	Isl2	0.867769002914429	0.58263897895813	1	0	0	1
Bassik2017	ENSMUSG00000032318_Isl2_SPA_30605.4	GCGCAGTGAGGGCTGTCGTC	NGG	chr9	55451390	-	Isl2	0.522683024406433	0.476702004671097	1	0	0	10
Bassik2017	ENSMUSG00000032318_Isl2_SPA_30606.5	GTTGAGCACAGTCCGTACCC	NGG	chr9	55451444	-	Isl2	0.350418001413345	0.665000021457672	1	0	2	12
Bassik2017	ENSMUSG00000032318_Isl2_SPA_30607.6	GAAGCAACTGCATACCCTG	NGG	chr9	55451447	+	Isl2	0.983721017837524	0	1	0	4	96
Bassik2017	ENSMUSG00000032318_Isl2_SPA_30608.7	GATGACCGGCTTGAGCCCGC	NGG	chr9	55451525	+	Isl2	0.823071002960205	0.603748023509979	1	0	0	3
Bassik2017	ENSMUSG00000032318_Isl2_SPA_30609.8	GTGTGCCCAGTGCCAGGT	NGG	chr9	55449695	+	Isl2	0.997519016265869	0	1	1	140	752
Bassik2017	ENSMUSG00000032318_Isl2_SPA_30610.9	GCGACACGCGAAGGATAAAC	NGG	chr9	55449454	-	Isl2	0.8488489985466	0.46034899353981	1	0	0	2
Bassik2017	ENSMUSG00000032318_Isl2_SPA_30611.10	GAGGTCGGGCGACACGCGA	NGG	chr9	55449462	-	Isl2	1	0	1	0	0	5
Bassik2017	ENSMUSG00000032320_Rcn2_GEB_56198.1	GCTGTACGCCGCGGTGGC	NGG	chr9	55949385	+	Rcn2	0.999866008758545	0	1	0	0	23
Bassik2017	ENSMUSG00000032320_Rcn2_GEB_56199.2	GTCCTAGCGCCGCGGGCCTT	NGG	chr9	55949368	-	Rcn2	0.752233982086182	0.33875098824501	1	0	0	3
Bassik2017	ENSMUSG00000032320_Rcn2_GEB_56200.3	GACCGCGAAGCGCTGCT	NGG	chr9	55949461	+	Rcn2	0.950932025909424	0	1	0	4	117
Bassik2017	ENSMUSG00000032320_Rcn2_GEB_56201.4	GTCGATGAGTATGTTAAACT	NGG	chr9	55949864	+	Rcn2	0.894661009311676	0.566663980484009	1	0	0	3
Bassik2017	ENSMUSG00000032320_Rcn2_GEB_56202.5	GTCTTTGCTGCTCTTCG	NGG	chr9	55949906	-	Rcn2	0.555495977401733	0	1	2	82	1025
Bassik2017	ENSMUSG00000032320_Rcn2_GEB_56203.6	GCGACGGCGCTGTGACGT	NGG	chr9	55952502	+	Rcn2	0.995166003704071	0	1	0	1	23
Bassik2017	ENSMUSG00000032320_Rcn2_GEB_56204.7	GATCATAAAGAAAATTGACT	NGG	chr9	55949917	+	Rcn2	0.15633399784565	0.683551013469696	1	0	1	53
Bassik2017	ENSMUSG00000032320_Rcn2_GEB_56205.8	GCTCTGGATGACACAGAAGA	NGG	chr9	55952576	+	Rcn2	0.104042001068592	0.576496005058289	2	0	2	59
Bassik2017	ENSMUSG00000032320_Rcn2_GEB_56206.9	GAATTTCTTGGCGATTAC	NGG	chr9	55963508	+	Rcn2	0.998513996601105	0	1	0	2	79
Bassik2017	ENSMUSG00000032320_Rcn2_GEB_56207.10	GCGATTTGAAAAAGCTAACC	NGG	chr9	55960210	+	Rcn2	0.44854399561882	0.549170017242432	1	0	2	11
Bassik2017	ENSMUSG00000032322_Pstpip1_DTKPB_108192.1	GCACCTCATACCCTGTGT	NGG	chr9	56021549	-	Pstpip1	0.850473999977112	0	1	0	10	171
Bassik2017	ENSMUSG00000032322_Pstpip1_DTKPB_108193.2	GCAGTTCCGAGATGCCTTC	NGG	chr9	55997706	+	Pstpip1	0.979538977146149	0	1	0	125	168
Bassik2017	ENSMUSG00000032322_Pstpip1_DTKPB_108194.3	GCAGAGGCTGCTGGACGGC	NGG	chr9	56021554	+	Pstpip1	0.937035024166107	0	1	0	5	153
Bassik2017	ENSMUSG00000032322_Pstpip1_DTKPB_108195.4	GCTTCAGGGAGTCAAAGG	NGG	chr9	56027615	-	Pstpip1	0.831773996353149	0	1	2	29	587
Bassik2017	ENSMUSG00000032322_Pstpip1_DTKPB_108196.5	GCCCAGGCGGAGGAGAGGTA	NGG	chr9	56022347	+	Pstpip1	0.219995006918907	0.467772006988525	1	0	1	18
Bassik2017	ENSMUSG00000032322_Pstpip1_DTKPB_108197.6	GCTGGTGCAGATTGCACGCA	NGG	chr9	56022376	+	Pstpip1	0.529012024402618	0.515742003917694	1	0	1	13
Bassik2017	ENSMUSG00000032322_Pstpip1_DTKPB_108198.7	GGCACTCACACGCTCGA	NGG	chr9	56030616	-	Pstpip1	0.999894022941589	0	1	0	5	264
Bassik2017	ENSMUSG00000032322_Pstpip1_DTKPB_108199.8	GCAGCTCCTCACGCAGGGCC	NGG	chr9	56027889	-	Pstpip1	0.167532995343208	0.326586991548538	1	0	0	33
Bassik2017	ENSMUSG00000032322_Pstpip1_DTKPB_108200.9	GGGCAGTGCACACATCCAGC	NGG	chr9	56027843	+	Pstpip1	0.29491201043129	0.545822024345398	1	0	1	30
Bassik2017	ENSMUSG00000032322_Pstpip1_DTKPB_108201.10	GGCAAAATATCGAACAAC	NGG	chr9	56031889	+	Pstpip1	0.993533015251159	0	1	1	3	196
Bassik2017	ENSMUSG00000032323_Cyp11a1_ACOCA_56188.1	GCGCTCAGTGCTGGTCAA	NGG	chr9	57922344	+	Cyp11a1	0.999716997146606	0	1	0	8	143
Bassik2017	ENSMUSG00000032323_Cyp11a1_ACOCA_56189.2	GGGTCCAGTGCTGAGTAC	NGG	chr9	57922395	+	Cyp11a1	0.970220029354096	0	1	1	15	260
Bassik2017	ENSMUSG00000032323_Cyp11a1_ACOCA_56190.3	GTAGGGCTCAGGAAAGGT	NGG	chr9	57922388	-	Cyp11a1	0.657916009426117	0	1	1	15	378
Bassik2017	ENSMUSG00000032323_Cyp11a1_ACOCA_56191.4	GCCAACCATTGTCGCCAG	NGG	chr9	57922489	-	Cyp11a1	0.999056994915008	0	1	0	8	79
Bassik2017	ENSMUSG00000032323_Cyp11a1_ACOCA_56192.5	GAGTATCGACGCATCCTT	NGG	chr9	57923616	-	Cyp11a1	0.997389018535614	0	1	0	0	26
Bassik2017	ENSMUSG00000032323_Cyp11a1_ACOCA_56193.6	GCAGAGTTTCCAAAAGTA	NGG	chr9	57922548	+	Cyp11a1	0.85929399728775	0	1	2	28	373
Bassik2017	ENSMUSG00000032323_Cyp11a1_ACOCA_56194.7	GGAGTCAGTTTACATCG	NGG	chr9	57923574	+	Cyp11a1	0.620962023735046	0	1	0	84	661
Bassik2017	ENSMUSG00000032323_Cyp11a1_ACOCA_56195.8	GGTGATAGGCCACCCAGG	NGG	chr9	57923677	-	Cyp11a1	0.99913501739502	0	1	0	10	195
Bassik2017	ENSMUSG00000032323_Cyp11a1_ACOCA_56196.9	GAATCGTCCTAAACCAAG	NGG	chr9	57925502	+	Cyp11a1	0.999826014041901	0	1	0	4	97
Bassik2017	ENSMUSG00000032323_Cyp11a1_ACOCA_56197.10	GAAGTTCTTGATGGCTCC	NGG	chr9	57925551	-	Cyp11a1	0.987550973892212	0	1	0	22	222
Bassik2017	ENSMUSG00000032324_Tspan3_MPB_56158.1	GAGGAGGTGATGCCGCAT	NGG	chr9	56068120	+	Tspan3	0.995716989040375	0	1	0	4	130
Bassik2017	ENSMUSG00000032324_Tspan3_MPB_56159.2	GTAGCACAGCAGCCGATC	NGG	chr9	56054701	+	Tspan3	0.999907970428467	0	1	1	3	85
Bassik2017	ENSMUSG00000032324_Tspan3_MPB_56160.3	GCTATGATCACCACGGCA	NGG	chr9	56054749	+	Tspan3	0.997079014778137	0	1	0	9	135
Bassik2017	ENSMUSG00000032324_Tspan3_MPB_56161.4	GCTGGCATCCTCTGCTACGT	NGG	chr9	56054855	-	Tspan3	0.346074998378754	0.525812983512878	1	0	1	24
Bassik2017	ENSMUSG00000032324_Tspan3_MPB_56162.5	GAAGTGGTCATAGTCGTCAT	NGG	chr9	56054793	+	Tspan3	0.882679998874664	0.524127006530762	1	0	0	12
Bassik2017	ENSMUSG00000032324_Tspan3_MPB_56163.6	GTGACGAAAACCAAGAGC	NGG	chr9	56054412	+	Tspan3	0.82507199048996	0	1	0	15	249
Bassik2017	ENSMUSG00000032324_Tspan3_MPB_56164.7	GTGTATAAGACCTACAAC	NGG	chr9	56053865	-	Tspan3	0.997425019741058	0	1	0	6	115
Bassik2017	ENSMUSG00000032324_Tspan3_MPB_56165.8	GGCTGCCGTTACAGCTTT	NGG	chr9	56053087	+	Tspan3	0.9947190284729	0	1	0	8	115
Bassik2017	ENSMUSG00000032324_Tspan3_MPB_56166.9	GAATTCATAACTATTCAGAC	NGG	chr9	56053197	-	Tspan3	0.340155988931656	0.531938016414642	1	0	0	29
Bassik2017	ENSMUSG00000032324_Tspan3_MPB_56167.10	GCAGCTAAGAGGGACACTC	NGG	chr9	56053121	+	Tspan3	0.99821001291275	0	1	0	4	76
Bassik2017	ENSMUSG00000032327_Stra6_U1A_108162.1	GTCACCCCGGAGGAGGTC	NGG	chr9	58042421	-	Stra6	0.964044988155365	0	1	0	5	169
Bassik2017	ENSMUSG00000032327_Stra6_U1A_108163.2	GGTACATCGAGGAACCTCT	NGG	chr9	58042439	+	Stra6	0.986934006214142	0	1	0	0	33
Bassik2017	ENSMUSG00000032327_Stra6_U1A_108164.3	GGTGCGGTGAGCTGGCAAAG	NGG	chr9	58046291	-	Stra6	0.25984200835228	0.527954995632172	1	0	1	22
Bassik2017	ENSMUSG00000032327_Stra6_U1A_108165.4	GGTGAGACGGCGCAGGCTT	NGG	chr9	58046667	+	Stra6	0.999449014663696	0	1	0	0	47
Bassik2017	ENSMUSG00000032327_Stra6_U1A_108166.5	GGCCAGCAGCAGCAGAACC	NGG	chr9	58046661	-	Stra6	0.996092975139618	0	1	1	27	279
Bassik2017	ENSMUSG00000032327_Stra6_U1A_108167.6	GGCTGCTTGTGCTTCGGC	NGG	chr9	58048390	+	Stra6	0.999952018260956	0	1	1	8	138
Bassik2017	ENSMUSG00000032327_Stra6_U1A_108168.7	GATAACACAGTACCCAAT	NGG	chr9	58048446	-	Stra6	0.989096999168396	0	1	0	9	209
Bassik2017	ENSMUSG00000032327_Stra6_U1A_108169.8	GGGCCCACTTTGGTGTTC	NGG	chr9	58048449	+	Stra6	0.995568990707398	0	1	0	7	149
Bassik2017	ENSMUSG00000032327_Stra6_U1A_108170.9	GCAGGCACTGTCCAGGAT	NGG	chr9	58047740	-	Stra6	0.985767006874084	0	1	0	29	554
Bassik2017	ENSMUSG00000032327_Stra6_U1A_108171.10	GGCAGTGGGTTCTCATCA	NGG	chr9	58047803	-	Stra6	0.838734984397888	0	1	1	27	1872
Bassik2017	ENSMUSG00000032328_Tmem30a_ACOCA_56248.1	GTGCCGGCCGTGAGGAT	NGG	chr9	79700346	+	Tmem30a	0.956144988536835	0	1	0	9	208
Bassik2017	ENSMUSG00000032328_Tmem30a_ACOCA_56249.2	GGCGATGAACTATAGCGCGA	NGG	chr9	79700489	-	Tmem30a	1	0.632435023784638	1	0	0	0
Bassik2017	ENSMUSG00000032328_Tmem30a_ACOCA_56250.3	GCCCACCTTCTTCATCAT	NGG	chr9	79700339	-	Tmem30a	0.900698006153107	0	2	1	23	310
Bassik2017	ENSMUSG00000032328_Tmem30a_ACOCA_56251.4	GACCCGGAGGCCGGATAACA	NGG	chr9	79700420	-	Tmem30a	0.424829989671707	0.518472015857697	1	0	0	9
Bassik2017	ENSMUSG00000032328_Tmem30a_ACOCA_56252.5	GATCTCACGGATGTTGTTGG	NGG	chr9	79700258	+	Tmem30a	0.439738988876343	0.527257025241852	1	0	1	11
Bassik2017	ENSMUSG00000032328_Tmem30a_ACOCA_56253.6	GCGCCACATGGCGCAAT	NGG	chr9	79683457	+	Tmem30a	0.999553024768829	0	1	0	2	116
Bassik2017	ENSMUSG00000032328_Tmem30a_ACOCA_56254.7	GGCAATGTGTTTATGTATTA	NGG	chr9	79684612	-	Tmem30a	0.176434993743896	0.156301006674767	1	0	2	44
Bassik2017	ENSMUSG00000032328_Tmem30a_ACOCA_56255.8	GAGATGATAGCCAGTTAAA	NGG	chr9	79684545	-	Tmem30a	0.997204005718231	0	1	0	7	109
Bassik2017	ENSMUSG00000032328_Tmem30a_ACOCA_56256.9	GGCTTGGGATCAGATTCAT	NGG	chr9	79682487	+	Tmem30a	0.996321022510529	0	1	0	2	45
Bassik2017	ENSMUSG00000032328_Tmem30a_ACOCA_56257.10	GGTTCACATTCCTTACT	NGG	chr9	79683499	+	Tmem30a	0.945870995521545	0	1	2	48	746
Bassik2017	ENSMUSG00000032329_Hmg20a_GEA_108322.1	GGGGCGGCAGGGTAGAAC	NGG	chr9	56374681	-	Hmg20a	0.968414008617401	0	1	0	21	344
Bassik2017	ENSMUSG00000032329_Hmg20a_GEA_108323.2	GCAATGATCTGGCTACATC	NGG	chr9	56374712	+	Hmg20a	0.999535977840424	0	1	0	0	45
Bassik2017	ENSMUSG00000032329_Hmg20a_GEA_108324.3	GCACTGCCATACGGACCCTC	NGG	chr9	56381846	-	Hmg20a	0.435514986515045	0.421418994665146	1	0	0	4
Bassik2017	ENSMUSG00000032329_Hmg20a_GEA_108325.4	GAGATCCTCCACAAACTCT	NGG	chr9	56381886	-	Hmg20a	0.936327993869782	0	1	0	5	97
Bassik2017	ENSMUSG00000032329_Hmg20a_GEA_108326.5	GAACATATCCTGTAAGGG	NGG	chr9	56384561	-	Hmg20a	0.441148996353149	0	1	0	14	201
Bassik2017	ENSMUSG00000032329_Hmg20a_GEA_108327.6	GGCCAGCTGCTTCAGAGTG	NGG	chr9	56381893	+	Hmg20a	0.991980016231537	0	1	0	7	106
Bassik2017	ENSMUSG00000032329_Hmg20a_GEA_108328.7	GGTGCATTGCTGTCTCGAAG	NGG	chr9	56384535	-	Hmg20a	0.56641697883606	0.626178979873657	1	0	1	6
Bassik2017	ENSMUSG00000032329_Hmg20a_GEA_108329.8	GTTGGTCCAAAGGGAGAAAA	NGG	chr9	56384484	+	Hmg20a	0.115163996815681	0.344296008348465	1	0	5	46
Bassik2017	ENSMUSG00000032329_Hmg20a_GEA_108330.9	GCTTCGAGCAAAGAGACCAG	NGG	chr9	56384587	+	Hmg20a	0.317613989114761	0.691241979598999	1	0	1	24
Bassik2017	ENSMUSG00000032329_Hmg20a_GEA_108331.10	GATCATGAGTGGCCTGTC	NGG	chr9	56389917	-	Hmg20a	0.99993497133255	0	1	2	8	186
Bassik2017	ENSMUSG00000032330_Cox7a2_TMMA_200020.1	GCCAGTTCATCTGAAAGG	NGG	chr9	79663628	-	Cox7a2	0.766546010971069	0	1	1	25	311
Bassik2017	ENSMUSG00000032330_Cox7a2_TMMA_200021.2	GCCACAATGGCTCTGACGCT	NGG	chr9	79663582	-	Cox7a2	0.395942986011505	0.494794994592667	1	0	0	17
Bassik2017	ENSMUSG00000032330_Cox7a2_TMMA_200022.3	GGGATGCCAGTTCATCTGAA	NGG	chr9	79663633	-	Cox7a2	0.550360023975372	0.621079027652741	1	0	0	15
Bassik2017	ENSMUSG00000032330_Cox7a2_TMMA_200023.4	GCCAGTTCATCTGAAAGGCG	NGG	chr9	79663628	-	Cox7a2	0.251971006393433	0.622685015201569	1	0	0	16
Bassik2017	ENSMUSG00000032330_Cox7a2_TMMA_200024.5	GCCCCGCCTTTCAGATGAAC	NGG	chr9	79663605	+	Cox7a2	0.368212997913361	0.442712992429733	1	0	2	13
Bassik2017	ENSMUSG00000032330_Cox7a2_TMMA_200025.6	GCCAGTTCATCTGAAAGGC	NGG	chr9	79663628	-	Cox7a2	0.979588985443115	0	1	0	5	91
Bassik2017	ENSMUSG00000032330_Cox7a2_TMMA_200026.7	GAGCCATTGTGGCTCTGTAG	NGG	chr9	79663570	+	Cox7a2	0.0906144976615906	0.603721022605896	1	2	1	66
Bassik2017	ENSMUSG00000032330_Cox7a2_TMMA_200027.8	GTGGTGCTGATGGTCCTCT	NGG	chr9	79665823	+	Cox7a2	0.999177992343903	0	3	0	7	105
Bassik2017	ENSMUSG00000032330_Cox7a2_TMMA_200028.9	GCCATAGCTAACAGATAGA	NGG	chr9	79662853	+	Cox7a2	0.992937982082367	0	3	1	3	63
Bassik2017	ENSMUSG00000032330_Cox7a2_TMMA_200029.10	GCTAACAGATAGATGGCAT	NGG	chr9	79662859	+	Cox7a2	0.999525010585785	0	4	0	2	50
Bassik2017	ENSMUSG00000032332_Col12a1_U1A_200040.1	GGAGTAGGGCCACGCCCA	NGG	chr9	79622666	+	Col12a1	0.986526012420654	0	1	0	7	139
Bassik2017	ENSMUSG00000032332_Col12a1_U1A_200041.2	GACCAGGCTTCCCCGAGCGC	NGG	chr9	79622712	-	Col12a1	0.609134018421173	0.465245991945267	1	0	0	5
Bassik2017	ENSMUSG00000032332_Col12a1_U1A_200042.3	GTTAGTTGACCTATTAC	NGG	chr9	79613511	+	Col12a1	0.966504991054535	0	1	0	11	270
Bassik2017	ENSMUSG00000032332_Col12a1_U1A_200043.4	GAAACACTAGGTCGGTCC	NGG	chr9	79611140	+	Col12a1	0.998766005039215	0	1	0	3	67
Bassik2017	ENSMUSG00000032332_Col12a1_U1A_200044.5	GAATGAGATAATCTCGC	NGG	chr9	79609577	-	Col12a1	0.992640018463135	0	1	3	8	334
Bassik2017	ENSMUSG00000032332_Col12a1_U1A_200045.6	GAAGTGGAAATTCCAGCG	NGG	chr9	79610636	-	Col12a1	0.977694988250732	0	1	1	11	206
Bassik2017	ENSMUSG00000032332_Col12a1_U1A_200046.7	GGTCACGAACATTGAGCG	NGG	chr9	79607646	+	Col12a1	0.991650998592377	0	1	0	1	29
Bassik2017	ENSMUSG00000032332_Col12a1_U1A_200047.8	GTGTTGCCGCCTTTGTA	NGG	chr9	79610920	+	Col12a1	0.917895972728729	0	1	1	9	294
Bassik2017	ENSMUSG00000032332_Col12a1_U1A_200048.9	GTGAACCCACTTCGGTCA	NGG	chr9	79607588	-	Col12a1	0.990818023681641	0	1	0	5	72
Bassik2017	ENSMUSG00000032332_Col12a1_U1A_200049.10	GGCATCACGCTTTGAGTG	NGG	chr9	79607699	-	Col12a1	0.947726011276245	0	1	0	5	79
Bassik2017	ENSMUSG00000032333_Stoml1_TMMB_200030.1	GTCGAGCTTCGGCTTTCT	NGG	chr9	58160608	+	Stoml1	0.998715996742248	0	1	0	1	68
Bassik2017	ENSMUSG00000032333_Stoml1_TMMB_200031.2	GCTTGGAAGGTCTGGCTACC	NGG	chr9	58160551	+	Stoml1	0.432222992181778	0.492606997489929	1	0	0	13
Bassik2017	ENSMUSG00000032333_Stoml1_TMMB_200032.3	GAGCAAACCAGCCGGAAA	NGG	chr9	58162317	-	Stoml1	0.99650901556015	0	1	0	10	181
Bassik2017	ENSMUSG00000032333_Stoml1_TMMB_200033.4	GGCCTCGTCAGTGTCCTG	NGG	chr9	58162251	+	Stoml1	0.958362996578217	0	1	1	13	219
Bassik2017	ENSMUSG00000032333_Stoml1_TMMB_200034.5	GCACAGCCCCATCCTTAG	NGG	chr9	58164327	-	Stoml1	0.937332987785339	0	1	0	25	297
Bassik2017	ENSMUSG00000032333_Stoml1_TMMB_200035.6	GAACCATGCCAGGCCCCT	NGG	chr9	58163997	-	Stoml1	0.99872499704361	0	1	0	20	247
Bassik2017	ENSMUSG00000032333_Stoml1_TMMB_200036.7	GCCATCACGGATAGCACT	NGG	chr9	58164385	-	Stoml1	0.996676027774811	0	1	0	6	96
Bassik2017	ENSMUSG00000032333_Stoml1_TMMB_200037.8	GAGGATGATTGTGTTTCGAC	NGG	chr9	58163939	+	Stoml1	0.663103997707367	0.530586004257202	1	0	0	7
Bassik2017	ENSMUSG00000032333_Stoml1_TMMB_200038.9	GGGTCCTCAAATCTACCCTC	NGG	chr9	58164045	-	Stoml1	0.378439992666245	0.530103981494904	1	0	1	12
Bassik2017	ENSMUSG00000032333_Stoml1_TMMB_200039.10	GCAGTGGCCTTCTGAGCA	NGG	chr9	58164462	-	Stoml1	0.954303026199341	0	1	0	49	481
Bassik2017	ENSMUSG00000032334_Loxl1_U2A_200000.1	GGCGGCAGCTGATCCAGT	NGG	chr9	58220053	-	Loxl1	0.999981999397278	0	1	0	12	171
Bassik2017	ENSMUSG00000032334_Loxl1_U2A_200001.2	GCGCCGCTGCGACGTTTG	NGG	chr9	58219908	+	Loxl1	0.992313027381897	0	1	0	0	15
Bassik2017	ENSMUSG00000032334_Loxl1_U2A_200002.3	GGCAGGCACTCCACACCA	NGG	chr9	58220114	+	Loxl1	0.868179023265839	0	1	1	22	344
Bassik2017	ENSMUSG00000032334_Loxl1_U2A_200003.4	GCGGCACCCGTTCGGCTT	NGG	chr9	58219824	-	Loxl1	0.999809980392456	0	1	0	0	20
Bassik2017	ENSMUSG00000032334_Loxl1_U2A_200004.5	GGAGCCGGCAGCCAGCTG	NGG	chr9	58220156	-	Loxl1	0.995027005672455	0	1	1	33	734
Bassik2017	ENSMUSG00000032334_Loxl1_U2A_200005.6	GCCTCCCTGACTTAGTCC	NGG	chr9	58205011	-	Loxl1	0.980383992195129	0	1	1	9	238
Bassik2017	ENSMUSG00000032334_Loxl1_U2A_200006.7	GGGCTCTCTGCACGTATG	NGG	chr9	58204949	+	Loxl1	0.690199971199036	0	1	0	45	450
Bassik2017	ENSMUSG00000032334_Loxl1_U2A_200007.8	GCGGACTTTCTCCCCAAC	NGG	chr9	58201696	-	Loxl1	0.997815012931824	0	1	0	3	73
Bassik2017	ENSMUSG00000032334_Loxl1_U2A_200008.9	GCACTCGGAGGTCATAGT	NGG	chr9	58201735	+	Loxl1	0.981316983699799	0	1	0	5	154
Bassik2017	ENSMUSG00000032334_Loxl1_U2A_200009.10	GGGCAAGAAGGTAGCCGA	NGG	chr9	58200957	-	Loxl1	0.990418970584869	0	1	0	12	215
Bassik2017	ENSMUSG00000032336_Nptn_SPB_200010.1	GTCGGGCTCGTCGCTCCC	NGG	chr9	58489720	+	Nptn	0.993206977844238	0	1	0	1	30
Bassik2017	ENSMUSG00000032336_Nptn_SPB_200011.2	GAGACCAGCAAGAGCGAG	NGG	chr9	58489770	-	Nptn	0.437139987945557	0	1	2	20	507
Bassik2017	ENSMUSG00000032336_Nptn_SPB_200012.3	GAATTGTCACCAGTGAAG	NGG	chr9	58530975	+	Nptn	0.991811990737915	0	1	1	24	308
Bassik2017	ENSMUSG00000032336_Nptn_SPB_200013.4	GTCCAGTAGCTGTACATA	NGG	chr9	58531080	-	Nptn	0.96799898147583	0	1	1	15	209
Bassik2017	ENSMUSG00000032336_Nptn_SPB_200014.5	GATGTACTGCAAGTCAGT	NGG	chr9	58548012	+	Nptn	0.998542010784149	0	1	0	8	177
Bassik2017	ENSMUSG00000032336_Nptn_SPB_200015.6	GTTTATGGCCAGTGATGTC	NGG	chr9	58547977	-	Nptn	0.993671000003815	0	1	0	2	84
Bassik2017	ENSMUSG00000032336_Nptn_SPB_200016.7	GTAAGAATGCCAGCAACA	NGG	chr9	58531110	+	Nptn	0.992206990718842	0	1	1	35	420
Bassik2017	ENSMUSG00000032336_Nptn_SPB_200017.8	GAAGTGAAAACAAAAATGAA	NGG	chr9	58547978	+	Nptn	0.018062399700284	0.607855975627899	1	0	33	458
Bassik2017	ENSMUSG00000032336_Nptn_SPB_200018.9	GACAAAATGATATACACAG	NGG	chr9	58535173	-	Nptn	0.999231994152069	0	1	0	8	219
Bassik2017	ENSMUSG00000032336_Nptn_SPB_200019.10	GAGGACGGTGGAAACGG	NGG	chr9	58550963	-	Nptn	0.252669006586075	0	1	0	37	740
Bassik2017	ENSMUSG00000032338_Hcn4_U2B_200070.1	GAGCCGCTTGCGCATGGA	NGG	chr9	58730829	-	Hcn4	0.985409021377564	0	1	0	1	63
Bassik2017	ENSMUSG00000032338_Hcn4_U2B_200071.2	GGCGTGGATCATGGACG	NGG	chr9	58730859	+	Hcn4	0.970803022384644	0	1	0	8	246
Bassik2017	ENSMUSG00000032338_Hcn4_U2B_200072.3	GCCGGATGCTCCTTCGGC	NGG	chr9	58730941	-	Hcn4	0.999952018260956	0	1	0	2	44
Bassik2017	ENSMUSG00000032338_Hcn4_U2B_200073.4	GGCGCTTCCGCGGGAGTC	NGG	chr9	58731074	+	Hcn4	0.988056004047394	0	1	0	2	28
Bassik2017	ENSMUSG00000032338_Hcn4_U2B_200074.5	GCCTTCCGCAGCAGGTGG	NGG	chr9	58730834	+	Hcn4	0.807274997234345	0	1	0	16	269
Bassik2017	ENSMUSG00000032338_Hcn4_U2B_200075.6	GCACGGGGATCGTGGTGG	NGG	chr9	58751318	+	Hcn4	0.823459029197693	0	1	0	4	253
Bassik2017	ENSMUSG00000032338_Hcn4_U2B_200076.7	GATGCGTACCACGGCGC	NGG	chr9	58760709	-	Hcn4	0.990063011646271	0	1	0	1	55
Bassik2017	ENSMUSG00000032338_Hcn4_U2B_200077.8	GGAAGATGTAGTCGACA	NGG	chr9	58751443	-	Hcn4	0.555482983589172	0	1	0	24	533
Bassik2017	ENSMUSG00000032338_Hcn4_U2B_200078.9	GAATGTATCGAATGAGGC	NGG	chr9	58751569	-	Hcn4	0.965331971645355	0	1	0	8	117
Bassik2017	ENSMUSG00000032338_Hcn4_U2B_200079.10	GGACGGCAGGCACCCGT	NGG	chr9	58762879	+	Hcn4	0.985509991645813	0	1	0	10	291
Bassik2017	ENSMUSG00000032340_Neo1_GEA_224932.1	GATCCATCTGGGAGTAGC	NGG	chr9	58897598	+	Neo1	0.990432977676392	0	1	0	11	169
Bassik2017	ENSMUSG00000032340_Neo1_GEA_224933.2	GTGAAGTTAATGCAGATT	NGG	chr9	58893089	-	Neo1	0.879100978374481	0	1	2	14	245
Bassik2017	ENSMUSG00000032340_Neo1_GEA_224934.3	GGAGGTGCAGAGGAGTCGCC	NGG	chr9	58943369	+	Neo1	0.222937002778053	0.488225013017654	1	0	3	27
Bassik2017	ENSMUSG00000032340_Neo1_GEA_224935.4	GGAGCCGCTCTTCGTGGCCG	NGG	chr9	58943264	+	Neo1	0.497743010520935	0.437635004520416	1	0	0	6
Bassik2017	ENSMUSG00000032340_Neo1_GEA_224936.5	GGAGTGAATGTTCGAACAC	NGG	chr9	58897766	+	Neo1	0.983386993408203	0	1	0	0	37
Bassik2017	ENSMUSG00000032340_Neo1_GEA_224937.6	GCTGCTGCTGCTCGGACGCC	NGG	chr9	58943318	-	Neo1	0.255924999713898	0.431223005056381	1	0	2	31
Bassik2017	ENSMUSG00000032340_Neo1_GEA_224938.7	GTAGACACCCTCTCAGTTAG	NGG	chr9	58897743	-	Neo1	0.435755014419556	0.338164001703262	1	0	2	8
Bassik2017	ENSMUSG00000032340_Neo1_GEA_224939.8	GTTCCCACCTAACAAAT	NGG	chr9	58893048	+	Neo1	0.950110018253326	0	1	0	33	638
Bassik2017	ENSMUSG00000032340_Neo1_GEA_224940.9	GTAGCCACTGTGGATAATCT	NGG	chr9	58897533	-	Neo1	0.522938013076782	0.510653018951416	1	0	2	16
Bassik2017	ENSMUSG00000032340_Neo1_GEA_224941.10	GTGAGCATATATGTTAGC	NGG	chr9	58865291	+	Neo1	0.990341007709503	0	1	0	15	244
Bassik2017	ENSMUSG00000032342_Mto1_TMMA_224952.1	GTTCCTTCTCCGAGGCCG	NGG	chr9	78355580	+	Mto1	0.992694973945617	0	1	0	6	111
Bassik2017	ENSMUSG00000032342_Mto1_TMMA_224953.2	GCTGCGGAGGCGACGCAA	NGG	chr9	78355655	-	Mto1	0.999657988548279	0	1	0	2	62
Bassik2017	ENSMUSG00000032342_Mto1_TMMA_224954.3	GTCGAAGTGCGGGGTGC	NGG	chr9	78355688	-	Mto1	0.997648000717163	0	1	0	5	187
Bassik2017	ENSMUSG00000032342_Mto1_TMMA_224956.5	GCTTCTCACGCACCGCG	NGG	chr9	78355763	+	Mto1	0.95889800786972	0	1	1	8	139
Bassik2017	ENSMUSG00000032342_Mto1_TMMA_224957.6	GTGCTAAACCGGCGTAA	NGG	chr9	78356819	+	Mto1	0.999678015708923	0	1	0	2	43
Bassik2017	ENSMUSG00000032342_Mto1_TMMA_224958.7	GCCACCAAAGGAAGGATTAC	NGG	chr9	78356731	-	Mto1	0.250957995653153	0.419741004705429	1	0	0	22
Bassik2017	ENSMUSG00000032342_Mto1_TMMA_224959.8	GTGAGTAGGGGCGTGCTC	NGG	chr9	78357027	-	Mto1	0.930426001548767	0	1	0	4	167
Bassik2017	ENSMUSG00000032342_Mto1_TMMA_224960.9	GATGAGAGAAGTGGATGCCT	NGG	chr9	78356749	+	Mto1	0.0911004021763802	0.527288973331451	1	0	0	63
Bassik2017	ENSMUSG00000032342_Mto1_TMMA_224961.10	GGACTTCCCAGGGTACCC	NGG	chr9	78357094	-	Mto1	0.985796988010406	0	1	0	16	287
Bassik2017	ENSMUSG00000032343_Impg1_U2B_224962.1	GAAGATCTAGGTGCTCCT	NGG	chr9	80317359	+	Impg1	0.851842999458313	0	1	1	19	338
Bassik2017	ENSMUSG00000032343_Impg1_U2B_224963.2	GGACCGAATTCCTGACACAG	NGG	chr9	80317477	-	Impg1	0.387540996074677	0.763813972473145	1	0	0	13
Bassik2017	ENSMUSG00000032343_Impg1_U2B_224964.3	GGAGAAATCCGTGTATT	NGG	chr9	80294188	-	Impg1	0.932910978794098	0	1	0	14	495
Bassik2017	ENSMUSG00000032343_Impg1_U2B_224965.4	GAGGTCTGTGTCATCAGA	NGG	chr9	80305681	+	Impg1	0.99065101146698	0	1	2	30	429
Bassik2017	ENSMUSG00000032343_Impg1_U2B_224966.5	GAAGGTTTCTTTCTGGCAG	NGG	chr9	80317414	+	Impg1	0.980745017528534	0	1	0	10	130
Bassik2017	ENSMUSG00000032343_Impg1_U2B_224967.6	GCACCTACTGAAGCCCCTG	NGG	chr9	80312052	-	Impg1	0.968006014823914	0	1	0	3	78
Bassik2017	ENSMUSG00000032343_Impg1_U2B_224968.7	GAAAGATGAGACAGCCTCCA	NGG	chr9	80312086	-	Impg1	0.151109993457794	0.535125970840454	1	0	1	54
Bassik2017	ENSMUSG00000032343_Impg1_U2B_224969.8	GAAGGGCCCCAGGGACATCC	NGG	chr9	80305708	+	Impg1	0.10928999632597	0.434370994567871	1	0	4	47
Bassik2017	ENSMUSG00000032343_Impg1_U2B_224970.9	GGCAGAGCTCACCAACTC	NGG	chr9	80301402	-	Impg1	0.954801976680756	0	1	1	15	276
Bassik2017	ENSMUSG00000032343_Impg1_U2B_224971.10	GATTCTCAGTGTCACCCTCA	NGG	chr9	80305675	-	Impg1	0.160198003053665	0.608151018619537	1	0	4	52
Bassik2017	ENSMUSG00000032344_Mb21d1_U2B_224902.1	GCCGCGTCCATGGCCGA	NGG	chr9	78350112	+	Mb21d1	0.98142397403717	0	1	0	4	104
Bassik2017	ENSMUSG00000032344_Mb21d1_U2B_224903.2	GGAGCTGCCCGCCGTAC	NGG	chr9	78350054	-	Mb21d1	0.9983069896698	0	1	0	3	179
Bassik2017	ENSMUSG00000032344_Mb21d1_U2B_224904.3	GAGGCGCGGAAAGTCGTA	NGG	chr9	78350011	-	Mb21d1	0.999199986457825	0	1	0	0	21
Bassik2017	ENSMUSG00000032344_Mb21d1_U2B_224905.4	GGACCCTCGCGGCGCTCT	NGG	chr9	78349931	+	Mb21d1	0.932787001132965	0	1	0	2	66
Bassik2017	ENSMUSG00000032344_Mb21d1_U2B_224906.5	GCAGGACCAGGGCCCACG	NGG	chr9	78350283	-	Mb21d1	0.999377012252808	0	1	1	9	231
Bassik2017	ENSMUSG00000032344_Mb21d1_U2B_224907.6	GTTTAAACTGGAAGTCCCC	NGG	chr9	78344774	-	Mb21d1	0.901579022407532	0	1	0	2	51
Bassik2017	ENSMUSG00000032344_Mb21d1_U2B_224908.7	GCTGAGTCATTTCTTAGA	NGG	chr9	78344678	-	Mb21d1	0.989013016223908	0	1	1	19	368
Bassik2017	ENSMUSG00000032344_Mb21d1_U2B_224909.8	GCTGTAACACTTCTTATC	NGG	chr9	78342923	-	Mb21d1	0.985728025436401	0	1	0	6	175
Bassik2017	ENSMUSG00000032344_Mb21d1_U2B_224910.9	GAATAGGTAGTCCTTCTT	NGG	chr9	78342815	+	Mb21d1	0.980991005897522	0	1	0	10	158
Bassik2017	ENSMUSG00000032344_Mb21d1_U2B_224911.10	GTGTGGAGAAGGAAAAACC	NGG	chr9	78342952	-	Mb21d1	0.517078995704651	0	1	0	14	190
Bassik2017	ENSMUSG00000032346_Ooep_U2A_224912.1	GGCGTCAGCATCAGCCGTGT	NGG	chr9	78285780	+	Ooep	0.475676000118256	0.537190973758698	1	0	1	11
Bassik2017	ENSMUSG00000032346_Ooep_U2A_224913.2	GTGCGAAGTCTCAGGGACAC	NGG	chr9	78285718	+	Ooep	0.429895013570786	0.599080979824066	1	0	0	11
Bassik2017	ENSMUSG00000032346_Ooep_U2A_224914.3	GTGGACTCCGTCAACTCT	NGG	chr9	78285382	-	Ooep	0.981903970241547	0	1	0	1	113
Bassik2017	ENSMUSG00000032346_Ooep_U2A_224915.4	GGAAATCTCAGAAATAGAG	NGG	chr9	78285425	-	Ooep	0.810238003730774	0	1	0	11	213
Bassik2017	ENSMUSG00000032346_Ooep_U2A_224916.5	GAAAAATATTCTCTTGAACA	NGG	chr9	78285311	-	Ooep	0.052419900894165	0.601758003234863	1	1	5	157
Bassik2017	ENSMUSG00000032346_Ooep_U2A_224917.6	GTAAGAAAGGGCTAAAAC	NGG	chr9	78284906	-	Ooep	0.932421028614044	0	1	0	13	301
Bassik2017	ENSMUSG00000032346_Ooep_U2A_224918.7	GAGAGTCAGAGTCTGGCT	NGG	chr9	78285761	+	Ooep	0.996587991714478	0	1	1	43	611
Bassik2017	ENSMUSG00000032346_Ooep_U2A_224919.8	GAAGTCTCAGGGACACAGGC	NGG	chr9	78285722	+	Ooep	0.0911237001419067	0.554952025413513	1	0	4	64
Bassik2017	ENSMUSG00000032346_Ooep_U2A_224920.9	GGGCCGAGTGCGAAGTCTCA	NGG	chr9	78285711	+	Ooep	0.674970984458923	0.533343017101288	1	0	0	7
Bassik2017	ENSMUSG00000032346_Ooep_U2A_224921.10	GTGGACTCCGTCAACTC	NGG	chr9	78285382	-	Ooep	0.88808798789978	0	1	0	14	253
Bassik2017	ENSMUSG00000032348_Gsta4_MU2B_224882.1	GCTCTACTACTTTAATGGCA	NGG	chr9	78105588	+	Gsta4	0.32022300362587	0.579638004302979	1	0	0	14
Bassik2017	ENSMUSG00000032348_Gsta4_MU2B_224883.2	GACGGATGGAGTCGATCCGC	NGG	chr9	78105611	+	Gsta4	1	0.533721029758453	1	0	0	0
Bassik2017	ENSMUSG00000032348_Gsta4_MU2B_224884.3	GGAAGAATTTCTTGAGACAA	NGG	chr9	78106776	+	Gsta4	0.129749998450279	0.566767990589142	1	0	2	60
Bassik2017	ENSMUSG00000032348_Gsta4_MU2B_224885.4	GCCAAGTACAACTTGTAT	NGG	chr9	78111602	+	Gsta4	0.994165003299713	0	1	1	7	136
Bassik2017	ENSMUSG00000032348_Gsta4_MU2B_224886.5	GGGTACTTGGCCGAAAAGC	NGG	chr9	78111541	-	Gsta4	0.986154019832611	0	1	0	0	31
Bassik2017	ENSMUSG00000032348_Gsta4_MU2B_224887.6	GTATGCAGATGGCACCC	NGG	chr9	78113202	+	Gsta4	0.9480220079422	0	1	0	33	702
Bassik2017	ENSMUSG00000032348_Gsta4_MU2B_224888.7	GGCTCCATTTAAAACCCCCA	NGG	chr9	78113244	+	Gsta4	0.226684004068375	0.638099014759064	1	0	3	19
Bassik2017	ENSMUSG00000032348_Gsta4_MU2B_224889.8	GGATGTCTGCCCAACTGAGC	NGG	chr9	78115142	-	Gsta4	0.332114994525909	0.490545004606247	1	0	0	21
Bassik2017	ENSMUSG00000032348_Gsta4_MU2B_224890.9	GAGTTCTTCCACCATCAAAA	NGG	chr9	78115177	-	Gsta4	0.189349994063377	0.318428993225098	1	0	4	32
Bassik2017	ENSMUSG00000032348_Gsta4_MU2B_224891.10	GAGGGAAGTCGGACAGTACA	NGG	chr9	78115205	-	Gsta4	0.223196998238564	0.533924996852875	1	0	1	22
Bassik2017	ENSMUSG00000032349_Elovl5_TMMA_224892.1	GTAGGGATGTAATTGTCC	NGG	chr9	77868192	-	Elovl5	0.994256019592285	0	1	1	8	149
Bassik2017	ENSMUSG00000032349_Elovl5_TMMA_224893.2	GTCACTCAGTACCTATTTCA	NGG	chr9	77864447	+	Elovl5	0.226017996668816	0.464807987213135	1	0	1	30
Bassik2017	ENSMUSG00000032349_Elovl5_TMMA_224894.3	GACCAAAATACATGAAGAAC	NGG	chr9	77868234	+	Elovl5	0.209143996238709	0.472342014312744	1	0	3	38
Bassik2017	ENSMUSG00000032349_Elovl5_TMMA_224895.4	GCCAGGGAACACGCAGCGC	NGG	chr9	77883106	+	Elovl5	0.999176025390625	0	1	0	2	33
Bassik2017	ENSMUSG00000032349_Elovl5_TMMA_224896.5	GTAGTACCACCAGAGGACG	NGG	chr9	77884055	-	Elovl5	0.975404024124146	0	1	0	7	223
Bassik2017	ENSMUSG00000032349_Elovl5_TMMA_224897.6	GCTACCATGCTCAACATC	NGG	chr9	77884146	+	Elovl5	0.99592399597168	0	1	1	16	176
Bassik2017	ENSMUSG00000032349_Elovl5_TMMA_224898.7	GACATGGAGCACGGTGATC	NGG	chr9	77884136	-	Elovl5	0.999948978424072	0	1	0	1	84
Bassik2017	ENSMUSG00000032349_Elovl5_TMMA_224899.8	GTGATGAACTGGGTTCCCTG	NGG	chr9	77884173	+	Elovl5	0.207817003130913	0.731297016143799	1	0	1	34
Bassik2017	ENSMUSG00000032349_Elovl5_TMMA_224900.9	GCCCAGGAAGGCCTTGAAAT	NGG	chr9	77864480	-	Elovl5	0.0250064991414547	0.399262994527817	1	1	44	952
Bassik2017	ENSMUSG00000032349_Elovl5_TMMA_224901.10	GTCAAAGGATGGTTCCTCC	NGG	chr9	77868155	+	Elovl5	0.975238025188446	0	1	0	5	46
Bassik2017	ENSMUSG00000032350_Gclc_ACOCB_141035.1	GTGGTCGGCGTGGCGCT	NGG	chr9	77662153	-	Gclc	0.85004997253418	0	1	0	8	183
Bassik2017	ENSMUSG00000032350_Gclc_ACOCB_141036.2	GACATCGTTCCTCCGTA	NGG	chr9	77683487	-	Gclc	0.901466012001038	0	1	0	16	1185
Bassik2017	ENSMUSG00000032350_Gclc_ACOCB_141037.3	GGGAGTTACATGATCGA	NGG	chr9	77683435	+	Gclc	0.929791986942291	0	1	0	21	440
Bassik2017	ENSMUSG00000032350_Gclc_ACOCB_141038.4	GCTCAGTGGCGAGCCTT	NGG	chr9	77662123	-	Gclc	0.945370972156525	0	1	0	29	539
Bassik2017	ENSMUSG00000032350_Gclc_ACOCB_141039.5	GTCCAGTTGTTACTGAATGG	NGG	chr9	77682402	+	Gclc	0.270157992839813	0.639441013336182	1	1	0	24
Bassik2017	ENSMUSG00000032350_Gclc_ACOCB_141040.6	GTCCTTCGATCATGAAAAT	NGG	chr9	77682377	+	Gclc	0.979510009288788	0	1	0	1	39
Bassik2017	ENSMUSG00000032350_Gclc_ACOCB_141041.7	GGAGGCTACTTCTGTACT	NGG	chr9	77683530	+	Gclc	0.956173002719879	0	1	0	17	235
Bassik2017	ENSMUSG00000032350_Gclc_ACOCB_141042.8	GATGTTCTTGAGACTCTGC	NGG	chr9	77682426	+	Gclc	0.992919981479645	0	1	0	3	79
Bassik2017	ENSMUSG00000032350_Gclc_ACOCB_141043.9	GATGCGCCTCCTTCCTCT	NGG	chr9	77686865	-	Gclc	0.888224005699158	0	1	0	11	209
Bassik2017	ENSMUSG00000032350_Gclc_ACOCB_141044.10	GTGGCCAGCTGATCATAA	NGG	chr9	77692673	-	Gclc	0.996712028980255	0	1	0	3	181
Bassik2017	ENSMUSG00000032352_Lrrc1_U1A_141025.1	GTCAAATTACGGAAGCTT	NGG	chr9	77406617	-	Lrrc1	0.963011026382446	0	1	0	7	102
Bassik2017	ENSMUSG00000032352_Lrrc1_U1A_141026.2	GTGGAACTTGACGTGTCC	NGG	chr9	77406539	-	Lrrc1	0.993151009082794	0	1	0	5	100
Bassik2017	ENSMUSG00000032352_Lrrc1_U1A_141027.3	GCTGGTCTACGTCCCCG	NGG	chr9	77451836	-	Lrrc1	0.992699980735779	0	1	0	4	169
Bassik2017	ENSMUSG00000032352_Lrrc1_U1A_141028.4	GAAGTTTGCTATTTCTGGA	NGG	chr9	77406549	+	Lrrc1	0.986826002597809	0	1	0	7	128
Bassik2017	ENSMUSG00000032352_Lrrc1_U1A_141029.5	GCTATGCCCGCAGCCTGG	NGG	chr9	77451807	-	Lrrc1	0.997314989566803	0	1	0	8	166
Bassik2017	ENSMUSG00000032352_Lrrc1_U1A_141030.6	GCGATGCTTTCTGGAATTTC	NGG	chr9	77379484	+	Lrrc1	0.482495993375778	0.186213001608849	1	0	0	11
Bassik2017	ENSMUSG00000032352_Lrrc1_U1A_141031.7	GTCTCTGCCAGAGAATAT	NGG	chr9	77375862	-	Lrrc1	0.373064011335373	0	1	1	17	319
Bassik2017	ENSMUSG00000032352_Lrrc1_U1A_141032.8	GAAGGATCTCTGGTTGGA	NGG	chr9	77364716	-	Lrrc1	0.999885022640228	0	1	1	28	523
Bassik2017	ENSMUSG00000032352_Lrrc1_U1A_141033.9	GACGGTTGCACCGCCACAG	NGG	chr9	77451868	+	Lrrc1	1	0	1	0	0	15
Bassik2017	ENSMUSG00000032352_Lrrc1_U1A_141034.10	GCAGGTAGCTGACTTCAG	NGG	chr9	77379468	-	Lrrc1	0.998833000659943	0	1	0	28	316
Bassik2017	ENSMUSG00000032353_Tmed3_SPB_141015.1	GAAGCGTGCGGAGCCTCG	NGG	chr9	89586952	+	Tmed3	0.959113001823425	0	1	1	1	52
Bassik2017	ENSMUSG00000032353_Tmed3_SPB_141016.2	GCACTGCTTGGCGTTGTC	NGG	chr9	89586846	+	Tmed3	0.999566972255707	0	1	0	3	91
Bassik2017	ENSMUSG00000032353_Tmed3_SPB_141017.3	GCTCCGGGCCGAGCCACTG	NGG	chr9	89586912	-	Tmed3	1	0	1	0	2	39
Bassik2017	ENSMUSG00000032353_Tmed3_SPB_141018.4	GGGGCAACGTCATCTACA	NGG	chr9	89585023	-	Tmed3	0.999495029449463	0	1	0	12	211
Bassik2017	ENSMUSG00000032353_Tmed3_SPB_141019.5	GAGGCCAAGGGCGTCTAC	NGG	chr9	89584964	-	Tmed3	0.997205018997192	0	1	0	7	100
Bassik2017	ENSMUSG00000032353_Tmed3_SPB_141020.6	GCTGTAGCAGCATCTGGA	NGG	chr9	89586929	+	Tmed3	0.996612012386322	0	1	1	32	392
Bassik2017	ENSMUSG00000032353_Tmed3_SPB_141021.7	GACGGTCTTATGAGAGAAGG	NGG	chr9	89584899	+	Tmed3	0.4894779920578	0.556596994400024	1	0	0	12
Bassik2017	ENSMUSG00000032353_Tmed3_SPB_141022.8	GCAGTCGATAGTGTGTCT	NGG	chr9	89581959	+	Tmed3	0.967123985290527	0	1	0	4	92
Bassik2017	ENSMUSG00000032353_Tmed3_SPB_141023.9	GCCCCCCATTCTCCCAGACA	NGG	chr9	89584872	-	Tmed3	0.192653998732567	0.494076013565064	1	0	0	27
Bassik2017	ENSMUSG00000032353_Tmed3_SPB_141024.10	GCCTCGTGAATAGTTACAC	NGG	chr9	89582000	+	Tmed3	1	0	1	0	0	13
Bassik2017	ENSMUSG00000032355_Mlip_U2A_141065.1	GGATAATCCAGTATCCTC	NGG	chr9	77146992	+	Mlip	0.967148005962372	0	1	0	7	249
Bassik2017	ENSMUSG00000032355_Mlip_U2A_141066.2	GTTTGCTCTCAGAGCTGA	NGG	chr9	77147023	+	Mlip	0.91702800989151	0	1	1	34	549
Bassik2017	ENSMUSG00000032355_Mlip_U2A_141067.3	GGTGAACAAGGCCCCCCA	NGG	chr9	77146849	-	Mlip	0.883642017841339	0	1	0	5	218
Bassik2017	ENSMUSG00000032355_Mlip_U2A_141068.4	GAACCTCAAGGAATGCAGAA	NGG	chr9	77146942	-	Mlip	0.14724999666214	0.592226982116699	1	0	8	56
Bassik2017	ENSMUSG00000032355_Mlip_U2A_141069.5	GAATTTGGAAAGCATGAACC	NGG	chr9	77255041	-	Mlip	0.242820993065834	0.600656986236572	1	0	1	37
Bassik2017	ENSMUSG00000032355_Mlip_U2A_141070.6	GAGGAACAAGAACTTAGAGG	NGG	chr9	77255006	-	Mlip	0.140208005905151	0.634720027446747	1	0	2	59
Bassik2017	ENSMUSG00000032355_Mlip_U2A_141071.7	GTGGTGCGTCCCAAAGTACG	NGG	chr9	77146765	-	Mlip	0.775726974010468	0.640107989311218	1	0	0	4
Bassik2017	ENSMUSG00000032355_Mlip_U2A_141072.8	GGCTCCCCGCTAAGATGC	NGG	chr9	77159045	+	Mlip	0.979650020599365	0	1	0	6	71
Bassik2017	ENSMUSG00000032355_Mlip_U2A_141073.9	GACGTTAGCTGGGACAGG	NGG	chr9	77138209	+	Mlip	0.993363976478577	0	1	0	8	190
Bassik2017	ENSMUSG00000032355_Mlip_U2A_141074.10	GCGGAGCGACTGTGCTAC	NGG	chr9	77138207	-	Mlip	0.998928010463715	0	1	0	0	34
Bassik2017	ENSMUSG00000032356_Rasgrf1_ACOCB_141055.1	GCCATCCGGCTTAACGA	NGG	chr9	89792059	+	Rasgrf1	0.986658990383148	0	1	0	5	88
Bassik2017	ENSMUSG00000032356_Rasgrf1_ACOCB_141056.2	GAAGGACGGCACGCGCAA	NGG	chr9	89792109	+	Rasgrf1	0.983364999294281	0	1	0	2	37
Bassik2017	ENSMUSG00000032356_Rasgrf1_ACOCB_141057.3	GGAGCAGGGCAAACCACT	NGG	chr9	89792191	-	Rasgrf1	0.994517982006073	0	1	1	21	687
Bassik2017	ENSMUSG00000032356_Rasgrf1_ACOCB_141058.4	GAGCAGGTAGAGCCCCGA	NGG	chr9	89792253	-	Rasgrf1	0.978304982185364	0	1	0	6	189
Bassik2017	ENSMUSG00000032356_Rasgrf1_ACOCB_141059.5	GGAGGAGGTCCCTCGCTT	NGG	chr9	89792304	-	Rasgrf1	0.973033010959625	0	1	0	5	145
Bassik2017	ENSMUSG00000032356_Rasgrf1_ACOCB_141060.6	GCGCATGCTGTCCGCGTG	NGG	chr9	89836001	-	Rasgrf1	0.875438988208771	0	1	0	2	39
Bassik2017	ENSMUSG00000032356_Rasgrf1_ACOCB_141061.7	GCGCCAGCAGCTTGAGGA	NGG	chr9	89826874	+	Rasgrf1	0.961045026779175	0	1	0	9	225
Bassik2017	ENSMUSG00000032356_Rasgrf1_ACOCB_141062.8	GACGTCGTCGTGTGTTAT	NGG	chr9	89836142	-	Rasgrf1	0.989669024944305	0	1	0	0	18
Bassik2017	ENSMUSG00000032356_Rasgrf1_ACOCB_141063.9	GCATCAGATCTTCTACCA	NGG	chr9	89849921	+	Rasgrf1	0.945681989192963	0	1	0	16	315
Bassik2017	ENSMUSG00000032356_Rasgrf1_ACOCB_141064.10	GCTGGACGTACTCAGCCT	NGG	chr9	89836056	-	Rasgrf1	0.999098002910614	0	1	0	4	102
Bassik2017	ENSMUSG00000032357_Tinag_GEA_141045.1	GAAGGTTCTCGGCACAAA	NGG	chr9	76952858	-	Tinag	0.963625013828278	0	1	0	8	131
Bassik2017	ENSMUSG00000032357_Tinag_GEA_141046.2	GTGTGATTTCTAGTGAATCT	NGG	chr9	76952866	+	Tinag	0.236948996782303	0.502745985984802	1	0	0	29
Bassik2017	ENSMUSG00000032357_Tinag_GEA_141047.3	GCGCCTACAGTATTCCCCT	NGG	chr9	76952808	+	Tinag	0.999418020248413	0	1	0	1	16
Bassik2017	ENSMUSG00000032357_Tinag_GEA_141048.4	GTAATCAGGACAGCAATCAG	NGG	chr9	76952691	+	Tinag	0.198603004217148	0.675759971141815	1	0	1	49
Bassik2017	ENSMUSG00000032357_Tinag_GEA_141049.5	GTCACAGTAACACAGTGCAT	NGG	chr9	76952733	+	Tinag	0.190942004323006	0.612899005413055	1	0	5	30
Bassik2017	ENSMUSG00000032357_Tinag_GEA_141050.6	GATCCTTCTTCATAATGC	NGG	chr9	76939734	+	Tinag	0.940518021583557	0	1	0	15	206
Bassik2017	ENSMUSG00000032357_Tinag_GEA_141051.7	GATGTGGTCAATTAATTC	NGG	chr9	76938987	+	Tinag	0.913501024246216	0	1	0	8	187
Bassik2017	ENSMUSG00000032357_Tinag_GEA_141052.8	GAACAAGGCACACATGTT	NGG	chr9	76939010	+	Tinag	0.469437003135681	0	1	0	21	444
Bassik2017	ENSMUSG00000032357_Tinag_GEA_141053.9	GAATTATAGCCAATTCTG	NGG	chr9	76934273	-	Tinag	0.982556998729706	0	1	0	10	309
Bassik2017	ENSMUSG00000032357_Tinag_GEA_141054.10	GCATGGGGCTAGGTGGCA	NGG	chr9	76934194	+	Tinag	0.99966698884964	0	1	2	19	391
Bassik2017	ENSMUSG00000032358_Fam83b_GEB_141095.1	GATACTCTAATTGAACAT	NGG	chr9	76452968	-	Fam83b	0.742887020111084	0	1	0	13	219
Bassik2017	ENSMUSG00000032358_Fam83b_GEB_141096.2	GAGCCGCACTACAAGGAG	NGG	chr9	76453004	-	Fam83b	0.898743987083435	0	1	0	2	319
Bassik2017	ENSMUSG00000032358_Fam83b_GEB_141097.3	GGCCCATGCAGTCTGATG	NGG	chr9	76452787	-	Fam83b	0.999216020107269	0	1	0	22	245
Bassik2017	ENSMUSG00000032358_Fam83b_GEB_141098.4	GAGTCCGGGCATCACGTA	NGG	chr9	76452720	+	Fam83b	0.964249014854431	0	1	0	1	47
Bassik2017	ENSMUSG00000032358_Fam83b_GEB_141099.5	GCTCCTTGATGAGAAACTCT	NGG	chr9	76452914	+	Fam83b	0.241270005702972	0.569135010242462	1	0	0	29
Bassik2017	ENSMUSG00000032358_Fam83b_GEB_141100.6	GTAGAGGCATCAACACG	NGG	chr9	76410409	-	Fam83b	0.653869986534119	0	1	0	24	398
Bassik2017	ENSMUSG00000032358_Fam83b_GEB_141101.7	GACCCATACATCACTTTC	NGG	chr9	76409396	+	Fam83b	0.865929007530212	0	1	0	10	159
Bassik2017	ENSMUSG00000032358_Fam83b_GEB_141102.8	GCTCAGGAAGAATCGGTG	NGG	chr9	76400242	-	Fam83b	0.985292017459869	0	1	1	9	195
Bassik2017	ENSMUSG00000032358_Fam83b_GEB_141103.9	GCTCCTGGACGCTGGCGA	NGG	chr9	76399867	-	Fam83b	0.99115800857544	0	1	0	6	277
Bassik2017	ENSMUSG00000032358_Fam83b_GEB_141104.10	GATGGATGTGTTTACTGATG	NGG	chr9	76410449	-	Fam83b	0.151136994361877	0.604267001152039	1	0	4	38
Bassik2017	ENSMUSG00000032359_Ctsh_DTKPA_141085.1	GCTGCCGCTGCTGTGCGCTG	NGG	chr9	89936613	+	Ctsh	0.146595999598503	0.609242022037506	1	0	0	44
Bassik2017	ENSMUSG00000032359_Ctsh_DTKPA_141086.2	GGCGTTCACGGTCAGCTCGG	NGG	chr9	89936682	-	Ctsh	0.823750019073486	0.653144001960754	1	0	0	4
Bassik2017	ENSMUSG00000032359_Ctsh_DTKPA_141087.3	GTCCATGGAGGAAGGGTA	NGG	chr9	89946267	-	Ctsh	0.742715001106262	0	1	0	22	385
Bassik2017	ENSMUSG00000032359_Ctsh_DTKPA_141088.4	GCAACCCAAATGCCTGTTG	NGG	chr9	89936250	+	Ctsh	0.998946011066437	0	1	0	1	56
Bassik2017	ENSMUSG00000032359_Ctsh_DTKPA_141089.5	GGGCTCAGAGGGCACTCGGT	NGG	chr9	89936559	+	Ctsh	0.260293990373611	0.504974007606506	1	0	1	26
Bassik2017	ENSMUSG00000032359_Ctsh_DTKPA_141090.6	GATTCAAGCCCACAACCAG	NGG	chr9	89943639	+	Ctsh	0.986974000930786	0	1	0	7	39
Bassik2017	ENSMUSG00000032359_Ctsh_DTKPA_141091.7	GGCAGTGAGCGCCGAGATGT	NGG	chr9	89936586	+	Ctsh	0.446532011032105	0.506685018539429	1	0	0	9
Bassik2017	ENSMUSG00000032359_Ctsh_DTKPA_141092.8	GGCCCCAGCGCACAGCAG	NGG	chr9	89936637	-	Ctsh	0.847622990608215	0	1	1	24	352
Bassik2017	ENSMUSG00000032359_Ctsh_DTKPA_141093.9	GGGGCCTGGCTGCTGAGTAC	NGG	chr9	89936632	+	Ctsh	0.139296993613243	0.184035003185272	1	0	2	41
Bassik2017	ENSMUSG00000032359_Ctsh_DTKPA_141094.10	GCTGGACTTTCTCTACCACG	NGG	chr9	89946575	+	Ctsh	0.343380004167557	0.708576023578644	1	0	1	18
Bassik2017	ENSMUSG00000032360_Hcrtr2_U2A_165953.1	GACGACGAGGAATTCCTG	NGG	chr9	76230683	-	Hcrtr2	0.99390298128128	0	1	0	3	72
Bassik2017	ENSMUSG00000032360_Hcrtr2_U2A_165954.2	GTCCGTGGGATTTAAAAA	NGG	chr9	76230687	+	Hcrtr2	0.84171199798584	0	1	0	6	155
Bassik2017	ENSMUSG00000032360_Hcrtr2_U2A_165955.3	GAGTGGGTCCTGATCGCA	NGG	chr9	76230626	-	Hcrtr2	0.999800026416779	0	1	0	5	132
Bassik2017	ENSMUSG00000032360_Hcrtr2_U2A_165956.4	GACCAGTTGCGACGAGAGA	NGG	chr9	76230739	+	Hcrtr2	0.999265015125275	0	1	0	0	13
Bassik2017	ENSMUSG00000032360_Hcrtr2_U2A_165957.5	GTCAACAACGAGGGTAGC	NGG	chr9	76166990	+	Hcrtr2	0.996924996376038	0	1	0	1	67
Bassik2017	ENSMUSG00000032360_Hcrtr2_U2A_165958.6	GGTCACAAGCACATCTGCTA	NGG	chr9	76167023	+	Hcrtr2	0.303301990032196	0.566220998764038	2	0	0	20
Bassik2017	ENSMUSG00000032360_Hcrtr2_U2A_165959.7	GAGGAATCATTATGATGC	NGG	chr9	76161829	+	Hcrtr2	0.968447029590607	0	1	0	6	183
Bassik2017	ENSMUSG00000032360_Hcrtr2_U2A_165960.8	GTGGAAGAACCACCACATG	NGG	chr9	76167098	-	Hcrtr2	0.895991981029511	0	1	0	5	128
Bassik2017	ENSMUSG00000032360_Hcrtr2_U2A_165961.9	GCTGCATTGCCTTGGACCGA	NGG	chr9	76161951	-	Hcrtr2	0.436811000108719	0.585648000240326	1	0	0	12
Bassik2017	ENSMUSG00000032360_Hcrtr2_U2A_165962.10	GCTGCTGCACTCCATGACAA	NGG	chr9	76161803	+	Hcrtr2	0.315571993589401	0.63919198513031	1	1	1	21
Bassik2017	ENSMUSG00000032363_Adamts7_SPB_165943.1	GATGCAGGTCCGAGGACG	NGG	chr9	90045364	-	Adamts7	0.998349010944366	0	1	1	3	118
Bassik2017	ENSMUSG00000032363_Adamts7_SPB_165944.2	GCCAGAGCGCACAGGATC	NGG	chr9	90045340	-	Adamts7	0.970632016658783	0	1	0	5	233
Bassik2017	ENSMUSG00000032363_Adamts7_SPB_165945.3	GGGCCTGTCTCATGTGTC	NGG	chr9	90061417	+	Adamts7	0.855237007141113	0	1	0	6	178
Bassik2017	ENSMUSG00000032363_Adamts7_SPB_165946.4	GCGCTTGCGCAGCACCCG	NGG	chr9	90053635	-	Adamts7	0.86329197883606	0	1	0	3	44
Bassik2017	ENSMUSG00000032363_Adamts7_SPB_165947.5	GGACACCGGGCAACACCG	NGG	chr9	90067864	-	Adamts7	0.977800011634827	0	1	0	3	100
Bassik2017	ENSMUSG00000032363_Adamts7_SPB_165948.6	GGACGGTCATCTAAGCAC	NGG	chr9	90067820	-	Adamts7	0.993368983268738	0	1	0	2	74
Bassik2017	ENSMUSG00000032363_Adamts7_SPB_165949.7	GCATCGGGACCAGGTAAG	NGG	chr9	90062794	-	Adamts7	0.999477982521057	0	1	0	5	144
Bassik2017	ENSMUSG00000032363_Adamts7_SPB_165950.8	GCCGGGAGCCATCAGATA	NGG	chr9	90053740	-	Adamts7	0.988699018955231	0	1	1	6	187
Bassik2017	ENSMUSG00000032363_Adamts7_SPB_165951.9	GGCCATCGCAGGCGCTAA	NGG	chr9	90053879	-	Adamts7	0.998975992202759	0	1	0	1	33
Bassik2017	ENSMUSG00000032363_Adamts7_SPB_165952.10	GTGGATGGCACGAGCTGT	NGG	chr9	90068575	+	Adamts7	0.978698015213013	0	1	0	8	145
Bassik2017	ENSMUSG00000032366_Tpm1_ACOCB_165963.1	GCATCCAGCTGGTTGAGG	NGG	chr9	66943378	-	Tpm1	0.999801993370056	0	1	0	25	402
Bassik2017	ENSMUSG00000032366_Tpm1_ACOCB_165964.2	GCTCGACAAAGAGAACGCCT	NGG	chr9	66956378	-	Tpm1	1	0.602391004562378	1	0	0	0
Bassik2017	ENSMUSG00000032366_Tpm1_ACOCB_165965.3	GGCGGGTAGCAGCTCGC	NGG	chr9	66950988	-	Tpm1	0.982955992221832	0	1	0	7	205
Bassik2017	ENSMUSG00000032366_Tpm1_ACOCB_165966.4	GGAGGCTGATAAGAAGGCGG	NGG	chr9	66956339	-	Tpm1	0.128744006156921	0.62610799074173	1	0	3	38
Bassik2017	ENSMUSG00000032366_Tpm1_ACOCB_165967.5	GATGATGACCAGCTTAC	NGG	chr9	66940122	+	Tpm1	0.973601996898651	0	1	1	29	515
Bassik2017	ENSMUSG00000032366_Tpm1_ACOCB_165968.6	GTGCTTGGCCTCTTTCAGC	NGG	chr9	66941190	+	Tpm1	0.98685497045517	0	1	0	4	85
Bassik2017	ENSMUSG00000032366_Tpm1_ACOCB_165969.7	GAAGCTGGAGGAGGCCGAGA	NGG	chr9	66943317	-	Tpm1	0.0342646017670631	0.512013971805573	1	1	19	124
Bassik2017	ENSMUSG00000032366_Tpm1_ACOCB_165970.8	GTCACTGCAAAAGAAACTCA	NGG	chr9	66955175	-	Tpm1	0.115376003086567	0.583326995372772	1	0	3	82
Bassik2017	ENSMUSG00000032366_Tpm1_ACOCB_165971.9	GGTCCAGCTCGCGCTGC	NGG	chr9	66950882	+	Tpm1	0.961301982402802	0	1	0	19	282
Bassik2017	ENSMUSG00000032366_Tpm1_ACOCB_165972.10	GAAGAAAAGATGGAGATTC	NGG	chr9	66941237	-	Tpm1	0.706212997436523	0	1	2	21	456
Bassik2017	ENSMUSG00000032368_Zic1_GEA_165893.1	GGTGGTCACACCAATCGC	NGG	chr9	91247022	+	Zic1	0.997069001197815	0	1	6	20	66
Bassik2017	ENSMUSG00000032368_Zic1_GEA_165894.2	GAAGGCGCCCATGCCGT	NGG	chr9	91246929	+	Zic1	0.965853989124298	0	1	0	2	166
Bassik2017	ENSMUSG00000032368_Zic1_GEA_165895.3	GTTCGCACGAACTGGCCT	NGG	chr9	91246915	-	Zic1	0.999890983104706	0	1	0	0	133
Bassik2017	ENSMUSG00000032368_Zic1_GEA_165896.4	GACAGCCTTCACGTCGC	NGG	chr9	91246887	-	Zic1	0.905555009841919	0	1	0	10	175
Bassik2017	ENSMUSG00000032368_Zic1_GEA_165897.5	GACGTGGCCGAGAGAGACGT	NGG	chr9	91246991	-	Zic1	0.447544991970062	0.667645990848541	1	0	0	8
Bassik2017	ENSMUSG00000032368_Zic1_GEA_165898.6	GCACATCTTGCAAAGGTA	NGG	chr9	91244556	+	Zic1	0.874104022979736	0	1	0	16	223
Bassik2017	ENSMUSG00000032368_Zic1_GEA_165899.7	GTCCATGAGTCCTCTTCTCA	NGG	chr9	91243818	-	Zic1	0.225824996829033	0.509804010391235	1	0	3	25
Bassik2017	ENSMUSG00000032368_Zic1_GEA_165900.8	GACTCATACCCCGAGCTGG	NGG	chr9	91243757	+	Zic1	0.988134980201721	0	1	0	2	33
Bassik2017	ENSMUSG00000032368_Zic1_GEA_165901.9	GTGTTTACGCAGAGAGCTG	NGG	chr9	91244517	+	Zic1	0.996412992477417	0	1	0	4	66
Bassik2017	ENSMUSG00000032368_Zic1_GEA_165902.10	GACACGATGGTGGGTGGCG	NGG	chr9	91243733	+	Zic1	0.99958199262619	0	1	0	1	56
Bassik2017	ENSMUSG00000032369_Plscr1_ACOCB_165903.1	GGCATATATGTTCCCGGG	NGG	chr9	92141365	-	Plscr1	0.873869001865387	0	1	0	3	65
Bassik2017	ENSMUSG00000032369_Plscr1_ACOCB_165904.2	GCTGCTGGTGGATACGGA	NGG	chr9	92141398	-	Plscr1	0.993125021457672	0	1	1	13	186
Bassik2017	ENSMUSG00000032369_Plscr1_ACOCB_165905.3	GGGTAAGCAGCATGGTCTGA	NGG	chr9	92145109	-	Plscr1	0.176302999258041	0.579530000686646	1	0	1	23
Bassik2017	ENSMUSG00000032369_Plscr1_ACOCB_165906.4	GCCAGCATATAATCATCC	NGG	chr9	92145230	+	Plscr1	0.980771005153656	0	1	1	9	141
Bassik2017	ENSMUSG00000032369_Plscr1_ACOCB_165907.5	GCTAAGTATTCCAGCCCCGG	NGG	chr9	92145325	-	Plscr1	0.516489028930664	0.670908987522125	1	1	1	2
Bassik2017	ENSMUSG00000032369_Plscr1_ACOCB_165908.6	GCCAGGTTGGGGCCCTGGAT	NGG	chr9	92145167	-	Plscr1	0.236313000321388	0.255973011255264	1	1	0	22
Bassik2017	ENSMUSG00000032369_Plscr1_ACOCB_165909.7	GCTGTACCCGAAACTGCTGT	NGG	chr9	92148530	+	Plscr1	0.381882011890411	0.529905021190643	1	1	1	8
Bassik2017	ENSMUSG00000032369_Plscr1_ACOCB_165910.8	GAGGATCCTGGATAATCT	NGG	chr9	92148573	+	Plscr1	0.894648015499115	0	1	1	23	371
Bassik2017	ENSMUSG00000032369_Plscr1_ACOCB_165911.9	GGATGTCCTGAAAGTAGT	NGG	chr9	92148862	+	Plscr1	0.972497999668121	0	1	0	22	277
Bassik2017	ENSMUSG00000032369_Plscr1_ACOCB_165912.10	GCAGCTACTGCATCTCAG	NGG	chr9	92148639	-	Plscr1	0.979946970939636	0	1	3	30	325
Bassik2017	ENSMUSG00000032370_Lactb_TMMA_81524.1	GTCACGCTTGACAGGAGC	NGG	chr9	66882647	+	Lactb	0.962494015693665	0	1	0	7	148
Bassik2017	ENSMUSG00000032370_Lactb_TMMA_81525.2	GGGCCTTGGTTGGGCCGG	NGG	chr9	66882565	-	Lactb	0.999441027641296	0	1	1	7	166
Bassik2017	ENSMUSG00000032370_Lactb_TMMA_81526.3	GGCGCGAAGCTGGTGGTC	NGG	chr9	66882516	-	Lactb	0.999988973140717	0	1	0	4	66
Bassik2017	ENSMUSG00000032370_Lactb_TMMA_81527.4	GGCCCAGCCTGGGACGGA	NGG	chr9	66882624	-	Lactb	0.992457985877991	0	1	0	27	305
Bassik2017	ENSMUSG00000032370_Lactb_TMMA_81528.5	GATCGCGGCTGCTCTCGA	NGG	chr9	66882339	+	Lactb	0.997578024864197	0	1	0	2	29
Bassik2017	ENSMUSG00000032370_Lactb_TMMA_81529.6	GTTTAGGCTATGCAGACG	NGG	chr9	66878647	-	Lactb	0.99576598405838	0	1	0	5	70
Bassik2017	ENSMUSG00000032370_Lactb_TMMA_81530.7	GACCGTTTCTGGCTTACA	NGG	chr9	66878595	+	Lactb	0.999990999698639	0	1	0	6	211
Bassik2017	ENSMUSG00000032370_Lactb_TMMA_81531.8	GGGAACATAGTGCTGCAC	NGG	chr9	66878490	+	Lactb	0.991159975528717	0	1	0	12	214
Bassik2017	ENSMUSG00000032370_Lactb_TMMA_81532.9	GGCTAAACTGTGGGAAGC	NGG	chr9	66878550	-	Lactb	0.944585978984833	0	1	2	20	424
Bassik2017	ENSMUSG00000032370_Lactb_TMMA_81533.10	GGTTGGTGCCCCCGGCATCG	NGG	chr9	66882060	-	Lactb	0.695222020149231	0.692067980766296	1	0	0	3
Bassik2017	ENSMUSG00000032372_Plscr2_MU2A_148093.1	GGAACATACTTGCCAGCT	NGG	chr9	92164190	+	Plscr2	0.998856008052826	0	1	1	10	272
Bassik2017	ENSMUSG00000032372_Plscr2_MU2A_148094.2	GCTGCTGGAGGATACTGA	NGG	chr9	92164236	-	Plscr2	0.97486799955368	0	1	0	27	414
Bassik2017	ENSMUSG00000032372_Plscr2_MU2A_148095.3	GGTAGTTAGTCTGGAATG	NGG	chr9	92169668	-	Plscr2	0.996033012866974	0	1	0	10	185
Bassik2017	ENSMUSG00000032372_Plscr2_MU2A_148096.4	GAAGGTTATGCTGCTACA	NGG	chr9	92169731	+	Plscr2	0.99907398223877	0	1	0	12	216
Bassik2017	ENSMUSG00000032372_Plscr2_MU2A_148097.5	GTCCTTGCAAACACTCAG	NGG	chr9	92169779	+	Plscr2	0.740037977695465	0	1	2	25	325
Bassik2017	ENSMUSG00000032372_Plscr2_MU2A_148098.6	GGGCAGTTCAGAATAGGTGG	NGG	chr9	92169831	-	Plscr2	0.235420003533363	0.631618976593018	1	0	0	48
Bassik2017	ENSMUSG00000032372_Plscr2_MU2A_148099.7	GCTCCTCCAGGGGTGCCAAT	NGG	chr9	92173041	+	Plscr2	0.392446994781494	0.461643010377884	1	0	1	16
Bassik2017	ENSMUSG00000032372_Plscr2_MU2A_148100.8	GATCACCAAGCAGTGGTC	NGG	chr9	92177602	+	Plscr2	0.999359011650085	0	1	0	13	155
Bassik2017	ENSMUSG00000032372_Plscr2_MU2A_148101.9	GCAGATGGTTTATGTTGCAG	NGG	chr9	92172743	+	Plscr2	0.286897987127304	0.613563001155853	1	1	1	15
Bassik2017	ENSMUSG00000032372_Plscr2_MU2A_148102.10	GAGTGAGCTTTGGCAGACA	NGG	chr9	92173107	-	Plscr2	0.997901022434235	0	1	0	6	143
Bassik2017	ENSMUSG00000032373_Car12_DTKPB_81534.1	GCCAGTGACAAGTCCGA	NGG	chr9	66658259	+	Car12	0.995440006256104	0	1	2	23	386
Bassik2017	ENSMUSG00000032373_Car12_DTKPB_81535.2	GTCGCTATGTAGGTCTAT	NGG	chr9	66653833	-	Car12	0.999352991580963	0	1	0	3	61
Bassik2017	ENSMUSG00000032373_Car12_DTKPB_81536.3	GAAGTACCCATCGTGTGG	NGG	chr9	66653779	+	Car12	0.934727013111114	0	1	0	8	98
Bassik2017	ENSMUSG00000032373_Car12_DTKPB_81537.4	GACAGTCGCGCGCAGGCTG	NGG	chr9	66621159	-	Car12	0.99992698431015	0	1	0	0	22
Bassik2017	ENSMUSG00000032373_Car12_DTKPB_81538.5	GAAGATCTTGTCATATGA	NGG	chr9	66659259	-	Car12	0.659174025058746	0	1	0	16	313
Bassik2017	ENSMUSG00000032373_Car12_DTKPB_81539.6	GTTGAACCTGACCAATGA	NGG	chr9	66653902	+	Car12	0.996721982955933	0	1	0	6	192
Bassik2017	ENSMUSG00000032373_Car12_DTKPB_81540.7	GGTACAGGTCTGAGTTATAA	NGG	chr9	66658244	-	Car12	0.378291994333267	0.390563011169434	1	0	0	17
Bassik2017	ENSMUSG00000032373_Car12_DTKPB_81541.8	GCCTTCGGACTTGTCACTGG	NGG	chr9	66658279	-	Car12	0.338459014892578	0.64629602432251	1	0	0	8
Bassik2017	ENSMUSG00000032373_Car12_DTKPB_81542.9	GTCAGGGACCCTTCATAG	NGG	chr9	66659655	-	Car12	0.681419014930725	0	1	0	14	159
Bassik2017	ENSMUSG00000032373_Car12_DTKPB_81543.10	GCTACCCTACCGTGCTC	NGG	chr9	66659667	+	Car12	0.969449996948242	0	1	0	11	267
Bassik2017	ENSMUSG00000032374_Plod2_GEA_81564.1	GCATGGGCATCAGCCGCCC	NGG	chr9	92424554	-	Plod2	0.999989986419678	0	1	0	1	31
Bassik2017	ENSMUSG00000032374_Plod2_GEA_81565.2	GTATCGGAGGGGGCCAGA	NGG	chr9	92455569	+	Plod2	0.999827027320862	0	1	1	13	185
Bassik2017	ENSMUSG00000032374_Plod2_GEA_81566.3	GATGTTGTATTTGCTGGT	NGG	chr9	92463258	+	Plod2	0.99619197845459	0	1	0	21	308
Bassik2017	ENSMUSG00000032374_Plod2_GEA_81567.4	GTCTGCCAGCCGCTTATC	NGG	chr9	92463371	-	Plod2	0.999794006347656	0	1	0	5	104
Bassik2017	ENSMUSG00000032374_Plod2_GEA_81568.5	GCAGCGGACGGGCTGCTG	NGG	chr9	92463330	+	Plod2	0.999827980995178	0	1	0	8	177
Bassik2017	ENSMUSG00000032374_Plod2_GEA_81569.6	GGAGCACTACGCCAGTC	NGG	chr9	92455612	+	Plod2	0.910544991493225	0	1	0	13	388
Bassik2017	ENSMUSG00000032374_Plod2_GEA_81570.7	GTCGCAACAAAAGAAAATGA	NGG	chr9	92453327	+	Plod2	0.130335003137589	0.519299983978272	1	0	0	76
Bassik2017	ENSMUSG00000032374_Plod2_GEA_81571.8	GGCTGAATTCATAAATCTG	NGG	chr9	92453374	-	Plod2	0.962450981140137	0	1	0	9	82
Bassik2017	ENSMUSG00000032374_Plod2_GEA_81572.9	GGTCAAGGTCAGGAGTGGAG	NGG	chr9	92455529	+	Plod2	0.114001996815205	0.691841006278992	1	0	1	57
Bassik2017	ENSMUSG00000032374_Plod2_GEA_81573.10	GTGGCAATTAATGGAAAT	NGG	chr9	92470721	+	Plod2	0.95635199546814	0	1	0	10	276
Bassik2017	ENSMUSG00000032375_Aph1b_SPB_148103.1	GACGGCTGCGGTGTTCTT	NGG	chr9	66702644	-	Aph1b	0.993206024169922	0	1	0	3	64
Bassik2017	ENSMUSG00000032375_Aph1b_SPB_148104.2	GACATAAAGAGCGAGCGC	NGG	chr9	66702581	+	Aph1b	0.445991992950439	0	1	0	3	135
Bassik2017	ENSMUSG00000032375_Aph1b_SPB_148105.3	GATGACTCGCAAAGGGTCGG	NGG	chr9	66702548	+	Aph1b	0.617178976535797	0.617637991905212	1	0	1	3
Bassik2017	ENSMUSG00000032375_Aph1b_SPB_148106.4	GAGCAGGTAATTCTGTAC	NGG	chr9	66701419	+	Aph1b	0.915463984012604	0	1	1	6	160
Bassik2017	ENSMUSG00000032375_Aph1b_SPB_148107.5	GTCATTACTGACAACAGAGA	NGG	chr9	66701463	-	Aph1b	0.233393996953964	0.566928029060364	1	0	2	32
Bassik2017	ENSMUSG00000032375_Aph1b_SPB_148108.6	GAGGGTGCTGTCTCCTCA	NGG	chr9	66697899	+	Aph1b	0.74753999710083	0	1	0	31	465
Bassik2017	ENSMUSG00000032375_Aph1b_SPB_148109.7	GAAGATGACTCGCAAAGGGT	NGG	chr9	66702545	+	Aph1b	0.37966200709343	0.626726984977722	1	0	1	11
Bassik2017	ENSMUSG00000032375_Aph1b_SPB_148110.8	GAGGAAGATGACTCGCAAA	NGG	chr9	66702542	+	Aph1b	0.929529011249542	0	1	0	4	68
Bassik2017	ENSMUSG00000032375_Aph1b_SPB_148111.9	GCAGGCAGAGTTTCAAGCTT	NGG	chr9	66686541	+	Aph1b	0.147227004170418	0.398571014404297	1	0	1	59
Bassik2017	ENSMUSG00000032375_Aph1b_SPB_148112.10	GCAACACTCCGAAGATGAGC	NGG	chr9	66701403	+	Aph1b	0.559744000434876	0.530103981494904	1	0	0	8
Bassik2017	ENSMUSG00000032376_Usp3_SPA_81584.1	GTCCGGGGCGATGCAGACGC	NGG	chr9	66500111	+	Usp3	0.830199003219605	0.564324021339417	1	0	0	3
Bassik2017	ENSMUSG00000032376_Usp3_SPA_81585.2	GGTCCAACAAAAGCCCCT	NGG	chr9	66474178	-	Usp3	0.991210997104645	0	1	0	10	197
Bassik2017	ENSMUSG00000032376_Usp3_SPA_81586.3	GTGGTCAACGACACCAAGCT	NGG	chr9	66455217	-	Usp3	0.460016012191773	0.597527027130127	1	0	2	6
Bassik2017	ENSMUSG00000032376_Usp3_SPA_81587.4	GTGCCTGTCCGCTGTAA	NGG	chr9	66453082	+	Usp3	0.995312988758087	0	1	1	19	383
Bassik2017	ENSMUSG00000032376_Usp3_SPA_81588.5	GTGTTGCCCAAATTTCGA	NGG	chr9	66451260	+	Usp3	0.982122004032135	0	1	0	4	90
Bassik2017	ENSMUSG00000032376_Usp3_SPA_81589.6	GACTGCCATTTGTGCCAC	NGG	chr9	66451301	-	Usp3	0.995863974094391	0	1	0	13	231
Bassik2017	ENSMUSG00000032376_Usp3_SPA_81590.7	GAGAGAACACTTACAGAACT	NGG	chr9	66455179	-	Usp3	0.193602994084358	0.478008985519409	1	0	0	47
Bassik2017	ENSMUSG00000032376_Usp3_SPA_81591.8	GGTAGCGCATGAATTCAT	NGG	chr9	66437631	+	Usp3	0.99727201461792	0	1	1	2	79
Bassik2017	ENSMUSG00000032376_Usp3_SPA_81592.9	GATCTCTTATGGTTGAGTAA	NGG	chr9	66469898	+	Usp3	0.399717003107071	0.596845984458923	1	0	0	16
Bassik2017	ENSMUSG00000032376_Usp3_SPA_81593.10	GAAAGACACTGTGTGCTTTA	NGG	chr9	66447436	-	Usp3	0.129494994878769	0.14614899456501	1	0	3	63
Bassik2017	ENSMUSG00000032377_Plscr4_U2B_81574.1	GGTACAAGGGGATGGCAC	NGG	chr9	92364780	-	Plscr4	0.993821978569031	0	1	0	3	181
Bassik2017	ENSMUSG00000032377_Plscr4_U2B_81575.2	GTAGGTTGCTCAGGGGCTGT	NGG	chr9	92354984	-	Plscr4	0.230756998062134	0.370965987443924	1	0	3	24
Bassik2017	ENSMUSG00000032377_Plscr4_U2B_81576.3	GCCAGGTTGGTACTGGAT	NGG	chr9	92364821	-	Plscr4	0.999580979347229	0	1	1	9	185
Bassik2017	ENSMUSG00000032377_Plscr4_U2B_81577.4	GGAGCATCAGGCACAGCAGT	NGG	chr9	92355035	-	Plscr4	0.107212997972965	0.552420973777771	1	0	4	76
Bassik2017	ENSMUSG00000032377_Plscr4_U2B_81578.5	GAGAGGCAACTGGTCCAGCA	NGG	chr9	92364717	-	Plscr4	0.148853003978729	0.666501998901367	1	0	4	43
Bassik2017	ENSMUSG00000032377_Plscr4_U2B_81579.6	GCAAAATGAGAATTGTAGTC	NGG	chr9	92355059	-	Plscr4	0.267574995756149	0.507273018360138	1	0	3	19
Bassik2017	ENSMUSG00000032377_Plscr4_U2B_81580.7	GTTACGATATAGACCATC	NGG	chr9	92366844	-	Plscr4	1	0	1	0	4	49
Bassik2017	ENSMUSG00000032377_Plscr4_U2B_81581.8	GGTTCCGATAGGCATTCC	NGG	chr9	92366885	-	Plscr4	0.998100996017456	0	1	0	3	59
Bassik2017	ENSMUSG00000032377_Plscr4_U2B_81582.9	GCCCAACTGCCCTCCTGGTT	NGG	chr9	92364881	+	Plscr4	0.328574985265732	0.319346994161606	1	0	0	16
Bassik2017	ENSMUSG00000032377_Plscr4_U2B_81583.10	GCCAATGGTGACCCCAGG	NGG	chr9	92370681	-	Plscr4	0.9930459856987	0	1	0	10	228
Bassik2017	ENSMUSG00000032380_Dapk2_DTKPB_106720.1	GGATCTGCTTAATGAAGC	NGG	chr9	66139079	-	Dapk2	0.995419025421143	0	1	0	11	188
Bassik2017	ENSMUSG00000032380_Dapk2_DTKPB_106721.2	GAAATCAAACAGTTCTCCTC	NGG	chr9	66139021	-	Dapk2	0.199404999613762	0.550732016563416	1	0	5	51
Bassik2017	ENSMUSG00000032380_Dapk2_DTKPB_106722.3	GGGCTCCTCATCGAGGCC	NGG	chr9	66072650	-	Dapk2	0.992138981819153	0	1	0	10	136
Bassik2017	ENSMUSG00000032380_Dapk2_DTKPB_106723.4	GTGCAGCGTGATGATGTT	NGG	chr9	66127992	-	Dapk2	0.984277009963989	0	1	0	7	98
Bassik2017	ENSMUSG00000032380_Dapk2_DTKPB_106724.5	GCCATCGTGAAGAAGTGCC	NGG	chr9	66127825	+	Dapk2	0.99253499507904	0	1	0	0	43
Bassik2017	ENSMUSG00000032380_Dapk2_DTKPB_106725.6	GGAGGTGAGCATCCTGCGGC	NGG	chr9	66127941	+	Dapk2	0.259140014648438	0.460812002420425	1	0	1	25
Bassik2017	ENSMUSG00000032380_Dapk2_DTKPB_106726.7	GTCAATCAGCTTGATGTG	NGG	chr9	66153757	-	Dapk2	0.981337010860443	0	1	0	9	194
Bassik2017	ENSMUSG00000032380_Dapk2_DTKPB_106727.8	GGCTCACGAAATAGAAGA	NGG	chr9	66153766	+	Dapk2	0.700343012809753	0	1	0	4	229
Bassik2017	ENSMUSG00000032380_Dapk2_DTKPB_106728.9	GTCGGCCTCCAGTCCCAG	NGG	chr9	66157661	-	Dapk2	0.999352991580963	0	1	1	15	200
Bassik2017	ENSMUSG00000032380_Dapk2_DTKPB_106729.10	GCTTCCGAATGAAGTCCT	NGG	chr9	66161885	-	Dapk2	0.986778020858765	0	1	0	8	148
Bassik2017	ENSMUSG00000032381_Fam96a_U1A_106730.1	GCTTTCTCTTCCATGATCCG	NGG	chr9	66034237	-	Fam96a	0.243421003222465	0.649124979972839	1	1	1	26
Bassik2017	ENSMUSG00000032381_Fam96a_U1A_106731.2	GAGTGTCTGGGCTGCTTTCC	NGG	chr9	66034135	+	Fam96a	0.102017998695374	0.220859006047249	1	1	4	48
Bassik2017	ENSMUSG00000032381_Fam96a_U1A_106732.3	GCCCAATACTTTAGAAGAAC	NGG	chr9	66039839	+	Fam96a	0.230092003941536	0.353392004966736	1	1	1	20
Bassik2017	ENSMUSG00000032381_Fam96a_U1A_106733.4	GAAAAGCCTGAGAGCCAT	NGG	chr9	66034192	-	Fam96a	0.938207983970642	0	1	2	32	556
Bassik2017	ENSMUSG00000032381_Fam96a_U1A_106734.5	GCCTAAGAGTAAAGCTTCAG	NGG	chr9	66040719	+	Fam96a	0.164691999554634	0.633446991443634	1	0	4	43
Bassik2017	ENSMUSG00000032381_Fam96a_U1A_106735.6	GATAAATGACAAAGAGCGAG	NGG	chr9	66045628	+	Fam96a	0.107413999736309	0.626640021800995	1	1	1	57
Bassik2017	ENSMUSG00000032381_Fam96a_U1A_106736.7	GGAACAGTGCGTCCTCGAGC	NGG	chr9	66045688	+	Fam96a	0.498991996049881	0.544241011142731	1	0	2	0
Bassik2017	ENSMUSG00000032381_Fam96a_U1A_106737.8	GAGCAATGAGGTACTGT	NGG	chr9	66039955	-	Fam96a	0.471599012613297	0	1	3	59	898
Bassik2017	ENSMUSG00000032381_Fam96a_U1A_106738.9	GGAAATCTACATTTCTGA	NGG	chr9	66043585	+	Fam96a	0.79255598783493	0	1	3	37	450
Bassik2017	ENSMUSG00000032381_Fam96a_U1A_106739.10	GCCTGGCAGCCCCGGATCA	NGG	chr9	66034206	+	Fam96a	0.997949004173279	0	1	1	0	53
Bassik2017	ENSMUSG00000032382_Snx1_SPA_64938.1	GCTCTTGGTCTTGGTCCTCA	NGG	chr9	66016816	+	Snx1	0.137461006641388	0.447122007608414	1	0	2	52
Bassik2017	ENSMUSG00000032382_Snx1_SPA_64939.2	GCGGAGGATGAGAAGTAA	NGG	chr9	66012846	+	Snx1	0.335936993360519	0	1	0	29	1419
Bassik2017	ENSMUSG00000032382_Snx1_SPA_64940.3	GGTTATTCTGTGTGCTGTCC	NGG	chr9	66012888	+	Snx1	0.0774649009108543	0.315382987260819	1	0	1	61
Bassik2017	ENSMUSG00000032382_Snx1_SPA_64941.4	GTGGCTTCGGAGAATTTG	NGG	chr9	66012819	+	Snx1	0.836345970630646	0	1	1	12	175
Bassik2017	ENSMUSG00000032382_Snx1_SPA_64942.5	GGCAGCCCCTTCCGACTC	NGG	chr9	66031960	+	Snx1	0.982851028442383	0	1	1	4	118
Bassik2017	ENSMUSG00000032382_Snx1_SPA_64943.6	GATCAGTTTGATTTGACAGT	NGG	chr9	66012199	-	Snx1	0.250366985797882	0.454632014036179	1	0	2	19
Bassik2017	ENSMUSG00000032382_Snx1_SPA_64944.7	GGTGACTTTGTAGGCTACAT	NGG	chr9	66008628	+	Snx1	0.305857986211777	0.524650990962982	1	0	1	24
Bassik2017	ENSMUSG00000032382_Snx1_SPA_64945.8	GGGGACAGCGACACCGAG	NGG	chr9	66031938	-	Snx1	0.937254011631012	0	1	0	13	164
Bassik2017	ENSMUSG00000032382_Snx1_SPA_64946.9	GCTTACCGATGTTCAGAAGT	NGG	chr9	66005749	-	Snx1	0.525049984455109	0.563539028167725	1	0	0	10
Bassik2017	ENSMUSG00000032382_Snx1_SPA_64947.10	GAGTTTCTTGAGAAACGG	NGG	chr9	66004714	-	Snx1	0.442135006189346	0	1	1	9	218
Bassik2017	ENSMUSG00000032383_Ppib_DTKPA_106750.1	GCCGCCGCCCTCATCGT	NGG	chr9	65967586	+	Ppib	0.460189998149872	0	1	0	9	113
Bassik2017	ENSMUSG00000032383_Ppib_DTKPA_106751.2	GTTGGCCACGGAGGGTCC	NGG	chr9	65967648	-	Ppib	0.996029973030091	0	1	0	10	116
Bassik2017	ENSMUSG00000032383_Ppib_DTKPA_106752.3	GTAGGACGAGTCGTCTT	NGG	chr9	65968781	+	Ppib	0.74023300409317	0	1	0	8	130
Bassik2017	ENSMUSG00000032383_Ppib_DTKPA_106753.4	GTTCCATCGTGTCATCA	NGG	chr9	65970296	+	Ppib	0.296593993902206	0	1	2	58	1873
Bassik2017	ENSMUSG00000032383_Ppib_DTKPA_106754.5	GCTGAAGCACTACGGGCC	NGG	chr9	65972811	+	Ppib	0.999073028564453	0	1	0	1	101
Bassik2017	ENSMUSG00000032383_Ppib_DTKPA_106755.6	GTCAAGACCTCCTGGCTGGA	NGG	chr9	65972893	+	Ppib	0.181170001626015	0.52810400724411	1	1	2	43
Bassik2017	ENSMUSG00000032383_Ppib_DTKPA_106756.7	GATGTCATCATTGTCGACTC	NGG	chr9	65973633	+	Ppib	0.919586002826691	0.611383020877838	1	0	0	11
Bassik2017	ENSMUSG00000032383_Ppib_DTKPA_106757.8	GAAACCCTTCGCCATTGCCA	NGG	chr9	65973671	+	Ppib	0.198210000991821	0.611119985580444	1	0	3	20
Bassik2017	ENSMUSG00000032383_Ppib_DTKPA_106758.9	GGAGCCCACGATGAGGGCGG	NGG	chr9	65967609	-	Ppib	0.221943005919456	0.494423985481262	1	0	1	15
Bassik2017	ENSMUSG00000032383_Ppib_DTKPA_106759.10	GACGGAGCCCACGATGAGGG	NGG	chr9	65967612	-	Ppib	0.278530985116959	0.64553302526474	1	0	0	14
Bassik2017	ENSMUSG00000032384_Csnk1g1_DTKPB_106760.1	GGACCATTCTAATAGGGAAA	NGG	chr9	65865824	+	Csnk1g1	0.166990995407105	0.505298018455505	1	0	1	25
Bassik2017	ENSMUSG00000032384_Csnk1g1_DTKPB_106761.2	GTGTGTATTCCTTTGTGCCA	NGG	chr9	65865893	-	Csnk1g1	0.0658949017524719	0.533420979976654	1	0	6	104
Bassik2017	ENSMUSG00000032384_Csnk1g1_DTKPB_106762.3	GAGGATGTTGAAGTGCCAGA	NGG	chr9	65865925	-	Csnk1g1	0.179452002048492	0.634902000427246	1	0	2	26
Bassik2017	ENSMUSG00000032384_Csnk1g1_DTKPB_106763.4	GTACTCTAAATGAAGTTG	NGG	chr9	65888225	-	Csnk1g1	0.894302010536194	0	1	1	16	272
Bassik2017	ENSMUSG00000032384_Csnk1g1_DTKPB_106764.5	GTAAACGTTCGGTCACAG	NGG	chr9	65906793	-	Csnk1g1	0.998079001903534	0	1	0	1	39
Bassik2017	ENSMUSG00000032384_Csnk1g1_DTKPB_106765.6	GTGGGACCCAACTTCAGGGT	NGG	chr9	65865939	+	Csnk1g1	0.249368995428085	0.573018014431	1	0	3	32
Bassik2017	ENSMUSG00000032384_Csnk1g1_DTKPB_106766.7	GTCCAAAGTAATAAACCTGT	NGG	chr9	65906708	-	Csnk1g1	0.256563991308212	0.602796018123627	1	0	1	23
Bassik2017	ENSMUSG00000032384_Csnk1g1_DTKPB_106767.8	GGAACTCCTTGGCCCTAGCT	NGG	chr9	65906737	+	Csnk1g1	0.340849012136459	0.444602012634277	1	0	1	17
Bassik2017	ENSMUSG00000032384_Csnk1g1_DTKPB_106768.9	GTTCATGTACTTCCTCCG	NGG	chr9	65915061	+	Csnk1g1	0.83882200717926	0	1	1	6	142
Bassik2017	ENSMUSG00000032384_Csnk1g1_DTKPB_106769.10	GCTCTTTCTTATTGCCTTGT	NGG	chr9	65909424	-	Csnk1g1	0.119575999677181	0.34314501285553	1	0	0	39
Bassik2017	ENSMUSG00000032386_Trip4_GEA_106770.1	GGGAGCCGCTAGTACAC	NGG	chr9	65792284	-	Trip4	0.994286000728607	0	1	0	10	182
Bassik2017	ENSMUSG00000032386_Trip4_GEA_106771.2	GTTGCAAAAAACTTTCGCCC	NGG	chr9	65792253	-	Trip4	0.743057012557983	0.542383015155792	1	0	0	4
Bassik2017	ENSMUSG00000032386_Trip4_GEA_106772.3	GAAGATCTTATAACCAAA	NGG	chr9	65788250	-	Trip4	0.985921025276184	0	1	1	18	361
Bassik2017	ENSMUSG00000032386_Trip4_GEA_106773.4	GACCTCCACAGCTACGTC	NGG	chr9	65786380	+	Trip4	0.995553970336914	0	1	0	9	113
Bassik2017	ENSMUSG00000032386_Trip4_GEA_106774.5	GACCTTCTCCAGGGAAATGA	NGG	chr9	65788292	-	Trip4	0.146072998642921	0.569108009338379	1	0	3	43
Bassik2017	ENSMUSG00000032386_Trip4_GEA_106775.6	GTCACCCGTGTGATTGCC	NGG	chr9	65782227	-	Trip4	0.999611973762512	0	1	0	9	114
Bassik2017	ENSMUSG00000032386_Trip4_GEA_106776.7	GGACCAGCTAAAGCGGAGT	NGG	chr9	65786464	-	Trip4	0.99966698884964	0	1	0	4	17
Bassik2017	ENSMUSG00000032386_Trip4_GEA_106777.8	GTCAATTTATATACAAGAGA	NGG	chr9	65782282	-	Trip4	0.225667998194694	0.539963006973267	1	0	2	40
Bassik2017	ENSMUSG00000032386_Trip4_GEA_106778.9	GGTGGACGTCTCTACCA	NGG	chr9	65773863	-	Trip4	0.762969970703125	0	1	0	8	231
Bassik2017	ENSMUSG00000032386_Trip4_GEA_106779.10	GGGCGGATCGTTTGTGAGC	NGG	chr9	65782168	-	Trip4	0.999993026256561	0	1	0	1	7
Bassik2017	ENSMUSG00000032387_Rbpms2_GEB_106780.1	GTGCAGTGCTCGACGTC	NGG	chr9	65538144	-	Rbpms2	0.978484988212585	0	1	0	5	120
Bassik2017	ENSMUSG00000032387_Rbpms2_GEB_106781.2	GGTTTAATATCCACAGGG	NGG	chr9	65556673	-	Rbpms2	0.934141993522644	0	1	0	15	208
Bassik2017	ENSMUSG00000032387_Rbpms2_GEB_106782.3	GTCTTGAGGTGAGCTTGATC	NGG	chr9	65557284	-	Rbpms2	0.0965102016925812	0.353971987962723	1	0	1	17
Bassik2017	ENSMUSG00000032387_Rbpms2_GEB_106783.4	GTGATCTTTGACAGCCGGGC	NGG	chr9	65557855	+	Rbpms2	0.453072994947434	0.477887004613876	1	0	1	4
Bassik2017	ENSMUSG00000032387_Rbpms2_GEB_106784.5	GAGCAGGGTGGACACTGG	NGG	chr9	65558334	-	Rbpms2	0.570882976055145	0	1	2	58	579
Bassik2017	ENSMUSG00000032387_Rbpms2_GEB_106785.6	GTGCTCGACGTCCGGCTTC	NGG	chr9	65538139	-	Rbpms2	0.999261021614075	0	1	0	0	6
Bassik2017	ENSMUSG00000032387_Rbpms2_GEB_106786.7	GGACGTCGAGCACTGCAC	NGG	chr9	65538127	+	Rbpms2	0.997835993766785	0	1	1	0	37
Bassik2017	ENSMUSG00000032387_Rbpms2_GEB_106787.8	GTCGAGCACTGCACGGGCGC	NGG	chr9	65538131	+	Rbpms2	0.951815009117126	0.525770008563995	1	0	0	1
Bassik2017	ENSMUSG00000032387_Rbpms2_GEB_106788.9	GTTTGTCAGTGGCCTCCCTG	NGG	chr9	65556641	+	Rbpms2	0.256166011095047	0.629680991172791	1	0	2	27
Bassik2017	ENSMUSG00000032387_Rbpms2_GEB_106789.10	GGCCACTGACAAACAGTGTG	NGG	chr9	65556654	-	Rbpms2	0.25178000330925	0.619611978530884	1	1	0	25
Bassik2017	ENSMUSG00000032388_Spg21_DTKPA_106790.1	GTCTCTCCAGATTATAAT	NGG	chr9	65372584	+	Spg21	0.832054018974304	0	1	0	10	211
Bassik2017	ENSMUSG00000032388_Spg21_DTKPA_106791.2	GACGATGACAGTAAGATC	NGG	chr9	65376068	+	Spg21	0.982020020484924	0	1	0	8	145
Bassik2017	ENSMUSG00000032388_Spg21_DTKPA_106792.3	GCTGGCCCCAGAAGCATC	NGG	chr9	65376101	+	Spg21	0.993984997272492	0	1	1	27	474
Bassik2017	ENSMUSG00000032388_Spg21_DTKPA_106793.4	GCAGATTCTGGCTTTGAC	NGG	chr9	65376175	+	Spg21	0.999831020832062	0	1	1	20	299
Bassik2017	ENSMUSG00000032388_Spg21_DTKPA_106794.5	GACCATCTTGAATTCTGTGA	NGG	chr9	65380940	+	Spg21	0.181624993681908	0.546521008014679	1	0	0	33
Bassik2017	ENSMUSG00000032388_Spg21_DTKPA_106795.6	GCAGTTCCGCTGACAGG	NGG	chr9	65376159	-	Spg21	0.629500985145569	0	1	1	42	496
Bassik2017	ENSMUSG00000032388_Spg21_DTKPA_106796.7	GCCATCATCGGGTCTACT	NGG	chr9	65387740	-	Spg21	1	0	1	0	6	107
Bassik2017	ENSMUSG00000032388_Spg21_DTKPA_106797.8	GGATGAGGGAGTGTACCC	NGG	chr9	65383211	-	Spg21	0.63246101140976	0	1	0	19	245
Bassik2017	ENSMUSG00000032388_Spg21_DTKPA_106798.9	GAAGATAGACGTGTCACTGA	NGG	chr9	65383243	-	Spg21	0.335803985595703	0.606413006782532	1	0	0	17
Bassik2017	ENSMUSG00000032388_Spg21_DTKPA_106799.10	GTCAAAGTGAACTGGCTTCA	NGG	chr9	65389155	+	Spg21	0.248892992734909	0.444635987281799	1	0	0	27
Bassik2017	ENSMUSG00000032392_Parp16_MPA_22822.1	GTCGTGGCGGGCGTAGG	NGG	chr9	65122892	-	Parp16	0.970649003982544	0	1	0	6	181
Bassik2017	ENSMUSG00000032392_Parp16_MPA_22823.2	GCAGCGCCGAGGCGAAG	NGG	chr9	65122833	-	Parp16	0.777329981327057	0	1	1	11	386
Bassik2017	ENSMUSG00000032392_Parp16_MPA_22824.3	GTAGAAGTTCCTTCAAGT	NGG	chr9	65133376	-	Parp16	0.983017027378082	0	1	0	12	352
Bassik2017	ENSMUSG00000032392_Parp16_MPA_22825.4	GAGCCGCGACGTGCTGGCTG	NGG	chr9	65122778	+	Parp16	0.700909018516541	0.435519993305206	1	0	1	7
Bassik2017	ENSMUSG00000032392_Parp16_MPA_22826.5	GAGACACAGACAAACAGGCC	NGG	chr9	65133386	+	Parp16	0.0623441003262997	0.526834011077881	1	0	10	267
Bassik2017	ENSMUSG00000032392_Parp16_MPA_22827.6	GTGGATTGTCAGGATCTTGG	NGG	chr9	65133453	-	Parp16	0.211740002036095	0.562466979026794	1	0	1	25
Bassik2017	ENSMUSG00000032392_Parp16_MPA_22828.7	GAAAAGATCCAGCAGCTGAC	NGG	chr9	65137090	+	Parp16	0.207843005657196	0.540477991104126	1	0	0	27
Bassik2017	ENSMUSG00000032392_Parp16_MPA_22829.8	GAAATTGAGTACTTTGACC	NGG	chr9	65137153	+	Parp16	0.99151200056076	0	1	0	5	76
Bassik2017	ENSMUSG00000032392_Parp16_MPA_22830.9	GATTAGGTCTCGTTCTCCTT	NGG	chr9	65137218	-	Parp16	0.608919978141785	0.405864000320435	1	0	0	4
Bassik2017	ENSMUSG00000032392_Parp16_MPA_22831.10	GGCCATTGTGAATGATGGAG	NGG	chr9	65137273	-	Parp16	0.198497995734215	0.65156102180481	1	0	1	34
Bassik2017	ENSMUSG00000032393_Dpp8_SPB_22812.1	GATCCAAAAGGGGCTTCC	NGG	chr9	64949649	-	Dpp8	0.990234971046448	0	1	0	8	162
Bassik2017	ENSMUSG00000032393_Dpp8_SPB_22813.2	GCAATGGAAACAGAACAGCT	NGG	chr9	64944270	+	Dpp8	0.121405996382236	0.717860996723175	1	0	6	70
Bassik2017	ENSMUSG00000032393_Dpp8_SPB_22814.3	GACATAAAAAGGCTCCAGTT	NGG	chr9	64944374	-	Dpp8	0.3957239985466	0.398512005805969	1	0	1	16
Bassik2017	ENSMUSG00000032393_Dpp8_SPB_22815.4	GGAGGGAAATGGTGAATCAC	NGG	chr9	64944323	+	Dpp8	0.323123008012772	0.56189900636673	1	0	3	25
Bassik2017	ENSMUSG00000032393_Dpp8_SPB_22816.5	GCTGATACCAGAAAATACCA	NGG	chr9	64944411	+	Dpp8	0.105458997189999	0.714379012584686	1	0	2	41
Bassik2017	ENSMUSG00000032393_Dpp8_SPB_22817.6	GATGGGCCTCACTCAGACA	NGG	chr9	64944489	+	Dpp8	0.990961015224457	0	1	0	5	87
Bassik2017	ENSMUSG00000032393_Dpp8_SPB_22818.7	GTAACCAGGGAAGAGCGG	NGG	chr9	64953030	+	Dpp8	0.34663200378418	0	1	0	11	579
Bassik2017	ENSMUSG00000032393_Dpp8_SPB_22819.8	GGAATGTTCCGCTTCCT	NGG	chr9	64951081	-	Dpp8	0.660021007061005	0	1	2	37	790
Bassik2017	ENSMUSG00000032393_Dpp8_SPB_22820.9	GAAAGCGCATTGGAACCGTG	NGG	chr9	64951019	+	Dpp8	0.69862300157547	0.787527978420258	1	0	0	4
Bassik2017	ENSMUSG00000032393_Dpp8_SPB_22821.10	GTGGTCCTCCATCTTTGATA	NGG	chr9	64951129	-	Dpp8	0.332771986722946	0.429944008588791	1	0	2	22
Bassik2017	ENSMUSG00000032394_Igdcc3_MPA_22802.1	GGCGGCAGAAACCCGGGC	NGG	chr9	65048763	-	Igdcc3	0.994195997714997	0	1	0	7	138
Bassik2017	ENSMUSG00000032394_Igdcc3_MPA_22803.2	GATGATATTGCCAACCCT	NGG	chr9	65051581	+	Igdcc3	0.993929982185364	0	1	0	14	208
Bassik2017	ENSMUSG00000032394_Igdcc3_MPA_22804.3	GGGCCATTCTGCTGAAC	NGG	chr9	65051541	+	Igdcc3	0.991210997104645	0	1	0	42	541
Bassik2017	ENSMUSG00000032394_Igdcc3_MPA_22805.4	GGCCGTCACGGGTGAGGA	NGG	chr9	65084704	+	Igdcc3	0.969542980194092	0	1	0	2	102
Bassik2017	ENSMUSG00000032394_Igdcc3_MPA_22806.5	GTCGGAAGGCTCGTCTCC	NGG	chr9	65051816	+	Igdcc3	0.991294980049133	0	1	0	9	99
Bassik2017	ENSMUSG00000032394_Igdcc3_MPA_22807.6	GTGCTGGGCTGCAAAGTGGA	NGG	chr9	65051611	+	Igdcc3	0.145530000329018	0.618261992931366	1	0	2	46
Bassik2017	ENSMUSG00000032394_Igdcc3_MPA_22808.7	GAACCGCTTTGGGCTGC	NGG	chr9	65051793	+	Igdcc3	0.995729982852936	0	1	0	23	300
Bassik2017	ENSMUSG00000032394_Igdcc3_MPA_22809.8	GTGTGCGGGTCAGCCACG	NGG	chr9	65085239	+	Igdcc3	0.999764978885651	0	1	0	6	82
Bassik2017	ENSMUSG00000032394_Igdcc3_MPA_22810.9	GGATTTGGCACTGGAAGC	NGG	chr9	65084753	-	Igdcc3	0.983304977416992	0	1	0	18	307
Bassik2017	ENSMUSG00000032394_Igdcc3_MPA_22811.10	GCGGCATCTTCCACTGTG	NGG	chr9	65085203	+	Igdcc3	0.988026976585388	0	1	0	14	138
Bassik2017	ENSMUSG00000032396_Dis3l_GEB_22792.1	GTTACCTCCCCCGGGAAA	NGG	chr9	64238116	-	Dis3l	0.963438987731934	0	1	0	4	93
Bassik2017	ENSMUSG00000032396_Dis3l_GEB_22793.2	GGTGCTGCACAGCTTGAC	NGG	chr9	64246773	+	Dis3l	1	0	1	0	5	177
Bassik2017	ENSMUSG00000032396_Dis3l_GEB_22794.3	GCATATACAACTCAGCGGTT	NGG	chr9	64236847	-	Dis3l	0.476882010698319	0.476615011692047	1	0	0	16
Bassik2017	ENSMUSG00000032396_Dis3l_GEB_22795.4	GCAAAGAGAACGCAGTCA	NGG	chr9	64238137	+	Dis3l	0.927670001983643	0	1	2	19	329
Bassik2017	ENSMUSG00000032396_Dis3l_GEB_22796.5	GTGGGCAGCCTTCAAATC	NGG	chr9	64233124	+	Dis3l	0.965726971626282	0	1	1	10	215
Bassik2017	ENSMUSG00000032396_Dis3l_GEB_22797.6	GTATGGAAGTGAAACAGA	NGG	chr9	64236756	-	Dis3l	0.637130975723267	0	1	1	32	717
Bassik2017	ENSMUSG00000032396_Dis3l_GEB_22798.7	GAGAGTCAGGAAACCCAT	NGG	chr9	64233078	-	Dis3l	0.943641006946564	0	1	1	26	388
Bassik2017	ENSMUSG00000032396_Dis3l_GEB_22799.8	GGAAGCGGGCATCAAATC	NGG	chr9	64233022	-	Dis3l	0.954856991767883	0	1	0	18	195
Bassik2017	ENSMUSG00000032396_Dis3l_GEB_22800.9	GAGACTGGACCTCTTCTT	NGG	chr9	64226456	+	Dis3l	0.835169017314911	0	1	1	18	297
Bassik2017	ENSMUSG00000032396_Dis3l_GEB_22801.10	GAAGCTTTCGTTCGCCTACA	NGG	chr9	64231945	-	Dis3l	0.956965982913971	0.563889026641846	1	0	0	2
Bassik2017	ENSMUSG00000032397_Tipin_ACOCA_135378.1	GGATCTCTCTCTGGCGAGGC	NGG	chr9	64195501	-	Tipin	0.505833983421326	0.391180008649826	1	0	2	22
Bassik2017	ENSMUSG00000032397_Tipin_ACOCA_135379.2	GATAAGACGAAATTCAAG	NGG	chr9	64197698	+	Tipin	0.999446988105774	0	1	0	12	286
Bassik2017	ENSMUSG00000032397_Tipin_ACOCA_135380.3	GTTCTCTTTGGCGGAAC	NGG	chr9	64197027	-	Tipin	0.947799026966095	0	1	0	18	346
Bassik2017	ENSMUSG00000032397_Tipin_ACOCA_135381.4	GAGAGGGCTTCCAGCCTTA	NGG	chr9	64197667	+	Tipin	0.992120981216431	0	1	0	5	62
Bassik2017	ENSMUSG00000032397_Tipin_ACOCA_135382.5	GTTAGAGCAAGAAGAAAA	NGG	chr9	64195397	+	Tipin	0.343742996454239	0	1	2	99	1253
Bassik2017	ENSMUSG00000032397_Tipin_ACOCA_135383.6	GAAAACGCTAATCAGACACA	NGG	chr9	64201302	+	Tipin	0.257102996110916	0.670239984989166	1	0	0	29
Bassik2017	ENSMUSG00000032397_Tipin_ACOCA_135384.7	GACAGAGTCGAAAACCT	NGG	chr9	64201375	+	Tipin	0.855633020401001	0	1	1	23	630
Bassik2017	ENSMUSG00000032397_Tipin_ACOCA_135385.8	GGCCCAGATGTATCTGCTAC	NGG	chr9	64208343	+	Tipin	0.415775001049042	0.437880009412766	1	0	1	16
Bassik2017	ENSMUSG00000032397_Tipin_ACOCA_135386.9	GTCAGAAGAACTTGTCAAGA	NGG	chr9	64208396	-	Tipin	0.30562299489975	0.517328977584839	1	0	1	31
Bassik2017	ENSMUSG00000032397_Tipin_ACOCA_135387.10	GGCGAAAGGAACATCATG	NGG	chr9	64211685	-	Tipin	0.993929982185364	0	1	0	8	178
Bassik2017	ENSMUSG00000032398_Snapc5_GEA_22862.1	GCAGGAGCTCCGCAAGGAGG	NGG	chr9	64086626	+	Snapc5	0.19038400053978	0.517673015594482	1	0	0	25
Bassik2017	ENSMUSG00000032398_Snapc5_GEA_22863.2	GAATTTATCATGGATTGAA	NGG	chr9	64087814	-	Snapc5	0.965552985668182	0	1	0	4	117
Bassik2017	ENSMUSG00000032398_Snapc5_GEA_22864.3	GCAGGGTTTCCTCCTCCTTG	NGG	chr9	64086657	-	Snapc5	0.108151003718376	0.569526970386505	1	0	2	185
Bassik2017	ENSMUSG00000032398_Snapc5_GEA_22865.4	GAGCCCTATGGAAGAAGAGG	NGG	chr9	64089485	+	Snapc5	0.0217035003006458	0.593334019184113	1	2	31	335
Bassik2017	ENSMUSG00000032398_Snapc5_GEA_22866.5	GGAAACCCTGCTGCGTCTAA	NGG	chr9	64086647	+	Snapc5	0.749761998653412	0.49183601140976	1	0	0	10
Bassik2017	ENSMUSG00000032398_Snapc5_GEA_22867.6	GCCGCCTTTAGACGCAGCA	NGG	chr9	64086673	-	Snapc5	0.999993979930878	0	1	0	1	14
Bassik2017	ENSMUSG00000032398_Snapc5_GEA_22868.7	GAGCCGCCTTTAGACGCAGC	NGG	chr9	64086675	-	Snapc5	0.697405993938446	0.487118989229202	1	0	0	2
Bassik2017	ENSMUSG00000032398_Snapc5_GEA_22869.8	GAGAATTTATCATGGATTGA	NGG	chr9	64087816	-	Snapc5	0.30902099609375	0.459432989358902	1	0	2	29
Bassik2017	ENSMUSG00000032398_Snapc5_GEA_22870.9	GGAGCCCTATGGAAGAAG	NGG	chr9	64089484	+	Snapc5	0.422096997499466	0	1	7	138	1371
Bassik2017	ENSMUSG00000032398_Snapc5_GEA_22871.10	GGAAGAAGAGGAGGAGGAAG	NGG	chr9	64089494	+	Snapc5	2.19293997361092e-05	0.396411001682282	459	5140	30615	161857
Bassik2017	ENSMUSG00000032399_Rpl4_TMMB_22852.1	GCCCTATGCCGTCAGTGAAT	NGG	chr9	64082251	+	Rpl4	0.219891995191574	0.415742993354797	1	0	2	6
Bassik2017	ENSMUSG00000032399_Rpl4_TMMB_22853.2	GTTTGCACCAACCAAAACC	NGG	chr9	64082885	+	Rpl4	0.935033023357391	0	1	0	4	87
Bassik2017	ENSMUSG00000032399_Rpl4_TMMB_22854.3	GAACGAAGTTCACAATATC	NGG	chr9	64082222	-	Rpl4	0.996823012828827	0	1	1	2	36
Bassik2017	ENSMUSG00000032399_Rpl4_TMMB_22855.4	GCAAAATGAGAAACCGACGG	NGG	chr9	64084256	+	Rpl4	0.500549018383026	0.751729011535645	1	0	2	15
Bassik2017	ENSMUSG00000032399_Rpl4_TMMB_22856.5	GGAGGTTCCTGAGCTGCCGC	NGG	chr9	64083386	+	Rpl4	0.258890002965927	0.49532100558281	1	1	0	16
Bassik2017	ENSMUSG00000032399_Rpl4_TMMB_22857.6	GAGCTGTATGGCACTTGG	NGG	chr9	64084709	+	Rpl4	0.789613008499146	0	2	0	17	239
Bassik2017	ENSMUSG00000032399_Rpl4_TMMB_22858.7	GGGCCGTTTCTGCATCTGGA	NGG	chr9	64084663	+	Rpl4	0.146316006779671	0.619300007820129	2	0	1	19
Bassik2017	ENSMUSG00000032399_Rpl4_TMMB_22859.8	GAGCAGCTGAACAGCCTCCT	NGG	chr9	64083464	-	Rpl4	0.188406005501747	0.431248009204865	1	1	2	39
Bassik2017	ENSMUSG00000032399_Rpl4_TMMB_22860.9	GGCAGCCAGGGCAGAACAGA	NGG	chr9	64082972	-	Rpl4	0.0744588002562523	0.505326986312866	1	1	15	187
Bassik2017	ENSMUSG00000032399_Rpl4_TMMB_22861.10	GGTGTTCATCATCTTGTGCA	NGG	chr9	64085029	-	Rpl4	0.183604001998901	0.494287014007568	1	0	3	19
Bassik2017	ENSMUSG00000032400_Zwilch_ACOCB_64840.1	GCGACCACATACCGCCG	NGG	chr9	64080142	+	Zwilch	0.887585997581482	0	1	0	1	39
Bassik2017	ENSMUSG00000032400_Zwilch_ACOCB_64841.2	GTCACATCTCACCCAAAG	NGG	chr9	64069942	+	Zwilch	0.972958981990814	0	1	0	21	326
Bassik2017	ENSMUSG00000032400_Zwilch_ACOCB_64842.3	GAATTTAATGAAGAGAAGAA	NGG	chr9	64075944	-	Zwilch	0.0358550995588303	0.570197999477387	1	0	17	162
Bassik2017	ENSMUSG00000032400_Zwilch_ACOCB_64843.4	GTTAATTGGGCTCTATACCA	NGG	chr9	64070041	-	Zwilch	0.662766993045807	0.654784023761749	1	0	0	9
Bassik2017	ENSMUSG00000032400_Zwilch_ACOCB_64844.5	GGCCACTGGCCTTACCTGTT	NGG	chr9	64071658	-	Zwilch	0.280777990818024	0.419254004955292	1	0	2	29
Bassik2017	ENSMUSG00000032400_Zwilch_ACOCB_64845.6	GCTATTTCTGATCTCTCTGC	NGG	chr9	64071692	-	Zwilch	0.0775464028120041	0.49981901049614	1	0	2	75
Bassik2017	ENSMUSG00000032400_Zwilch_ACOCB_64846.7	GCTCTTTAAGTCTGACGACT	NGG	chr9	64068228	-	Zwilch	0.512570023536682	0.508790016174316	1	0	0	9
Bassik2017	ENSMUSG00000032400_Zwilch_ACOCB_64847.8	GCGTGACTGTAGTTTGTGAT	NGG	chr9	64068170	+	Zwilch	0.309417992830277	0.541638970375061	1	0	1	19
Bassik2017	ENSMUSG00000032400_Zwilch_ACOCB_64848.9	GTTTGGAGCATCTCATCCAC	NGG	chr9	64068130	+	Zwilch	0.324984014034271	0.503418982028961	1	0	0	16
Bassik2017	ENSMUSG00000032400_Zwilch_ACOCB_64849.10	GTGCAGTTGATCAGCAA	NGG	chr9	64072727	-	Zwilch	0.276897996664047	0	1	0	60	1826
Bassik2017	ENSMUSG00000032401_Lctl_DTKPA_64830.1	GCATAGTCACTGAAGTAT	NGG	chr9	64029451	-	Lctl	0.913070976734161	0	1	0	13	301
Bassik2017	ENSMUSG00000032401_Lctl_DTKPA_64831.2	GTGAGCCAATGCTTCACT	NGG	chr9	64029499	-	Lctl	0.998835027217865	0	1	1	15	216
Bassik2017	ENSMUSG00000032401_Lctl_DTKPA_64832.3	GCTCCAGGTAGCATACGGC	NGG	chr9	64029389	+	Lctl	0.998691976070404	0	1	0	1	27
Bassik2017	ENSMUSG00000032401_Lctl_DTKPA_64833.4	GTAGAAGGATGCCTCTTC	NGG	chr9	64025110	-	Lctl	0.963778018951416	0	1	0	11	223
Bassik2017	ENSMUSG00000032401_Lctl_DTKPA_64834.5	GGCCTGGTGCGTGGAGAC	NGG	chr9	64029649	-	Lctl	0.87917298078537	0	1	0	17	242
Bassik2017	ENSMUSG00000032401_Lctl_DTKPA_64835.6	GACCTATGCTTTGAGGTCTT	NGG	chr9	64029453	+	Lctl	0.196746006608009	0.199952006340027	1	0	0	29
Bassik2017	ENSMUSG00000032401_Lctl_DTKPA_64836.7	GGTGCATGGGACGAGGAT	NGG	chr9	64026102	+	Lctl	0.944424986839294	0	1	0	8	154
Bassik2017	ENSMUSG00000032401_Lctl_DTKPA_64837.8	GGTGGATCCTGCTGGTGCCC	NGG	chr9	64025043	+	Lctl	0.171057000756264	0.346594005823135	1	1	2	35
Bassik2017	ENSMUSG00000032401_Lctl_DTKPA_64838.9	GGCAGAACTGCCCACGCCCC	NGG	chr9	64026089	-	Lctl	0.709949016571045	0.4809789955616	1	0	1	13
Bassik2017	ENSMUSG00000032401_Lctl_DTKPA_64839.10	GAATGCCAAGCCTGGGCG	NGG	chr9	64034004	-	Lctl	0.990773022174835	0	1	0	14	200
Bassik2017	ENSMUSG00000032402_Smad3_ACOCB_64820.1	GTTATCTACTGCCGCCTG	NGG	chr9	63575154	-	Smad3	0.993934988975525	0	1	0	7	82
Bassik2017	ENSMUSG00000032402_Smad3_ACOCB_64821.2	GTCACTGGATGGTCGGCTGC	NGG	chr9	63575203	-	Smad3	0.524843990802765	0.446143001317978	1	0	0	11
Bassik2017	ENSMUSG00000032402_Smad3_ACOCB_64822.3	GTGAGGGAGCCCCTTCCGAT	NGG	chr9	63575155	+	Smad3	0.586696982383728	0.594295024871826	1	0	0	5
Bassik2017	ENSMUSG00000032402_Smad3_ACOCB_64823.4	GTGGGGGGAACTCGGCC	NGG	chr9	63574831	+	Smad3	0.991201996803284	0	1	0	28	421
Bassik2017	ENSMUSG00000032402_Smad3_ACOCB_64824.5	GCGTCTCTACTCTCTGATAG	NGG	chr9	63575013	+	Smad3	0.346762001514435	0.549573004245758	1	0	0	11
Bassik2017	ENSMUSG00000032402_Smad3_ACOCB_64825.6	GGCGTGGCACCAACACTGG	NGG	chr9	63574861	+	Smad3	0.989992022514343	0	1	0	4	29
Bassik2017	ENSMUSG00000032402_Smad3_ACOCB_64826.7	GGCGCTTCACGATCGGGG	NGG	chr9	63664916	+	Smad3	0.998631000518799	0	1	0	2	18
Bassik2017	ENSMUSG00000032402_Smad3_ACOCB_64827.8	GCAGGGAAGTTAGTGTTCTC	NGG	chr9	63574785	+	Smad3	0.200429007411003	0.524136006832123	1	0	2	24
Bassik2017	ENSMUSG00000032402_Smad3_ACOCB_64828.9	GGCAGAAGCGCTCCGAGT	NGG	chr9	63562892	+	Smad3	0.955627024173737	0	1	0	5	107
Bassik2017	ENSMUSG00000032402_Smad3_ACOCB_64829.10	GCTGGTTCAGCTCGTAGT	NGG	chr9	63562976	+	Smad3	0.999038994312286	0	1	0	54	768
Bassik2017	ENSMUSG00000032403_2300009A05Rik_TMMA_64810.1	GCCGCAGCGTAGCCTCGT	NGG	chr9	63306463	+	2300009A05Rik	1	0	1	0	10	127
Bassik2017	ENSMUSG00000032403_2300009A05Rik_TMMA_64811.2	GTTGTGGACCGCACTGTA	NGG	chr9	63306323	+	2300009A05Rik	0.989648997783661	0	1	0	3	110
Bassik2017	ENSMUSG00000032403_2300009A05Rik_TMMA_64812.3	GTCAGCACCTCCGAGGCGCG	NGG	chr9	63306393	+	2300009A05Rik	0.530121982097626	0.580525994300842	1	0	1	3
Bassik2017	ENSMUSG00000032403_2300009A05Rik_TMMA_64813.4	GGCCTGTCGCACTTCAAT	NGG	chr9	63306313	-	2300009A05Rik	0.999983012676239	0	1	0	1	95
Bassik2017	ENSMUSG00000032403_2300009A05Rik_TMMA_64814.5	GGTCCTGCCAGGGCGCCT	NGG	chr9	63306205	+	2300009A05Rik	0.996601998806	0	1	0	13	167
Bassik2017	ENSMUSG00000032403_2300009A05Rik_TMMA_64815.6	GTATTCCAACTTTATTATA	NGG	chr9	63301956	-	2300009A05Rik	0.893658995628357	0	1	0	9	119
Bassik2017	ENSMUSG00000032403_2300009A05Rik_TMMA_64816.7	GTGACTCTGGCAAATAACC	NGG	chr9	63301905	+	2300009A05Rik	0.998028993606567	0	1	0	2	90
Bassik2017	ENSMUSG00000032403_2300009A05Rik_TMMA_64817.8	GCTTCTTCACCGCGCTCA	NGG	chr9	63306189	-	2300009A05Rik	0.934190988540649	0	1	0	2	48
Bassik2017	ENSMUSG00000032403_2300009A05Rik_TMMA_64818.9	GAACAGTCTCTGTGACTC	NGG	chr9	63301894	+	2300009A05Rik	0.745609998703003	0	1	2	27	425
Bassik2017	ENSMUSG00000032403_2300009A05Rik_TMMA_64819.10	GAGACTGTTCATACCAGTTA	NGG	chr9	63301903	-	2300009A05Rik	0.340916991233826	0.522611975669861	1	0	0	19
Bassik2017	ENSMUSG00000032405_Pias1_SPB_64800.1	GCGTAGCCCAACAGTACT	NGG	chr9	62859429	+	Pias1	0.994844019412994	0	1	0	0	58
Bassik2017	ENSMUSG00000032405_Pias1_SPB_64801.2	GGGGATAGACAAGTCCGC	NGG	chr9	62859272	+	Pias1	0.999179005622864	0	1	0	1	68
Bassik2017	ENSMUSG00000032405_Pias1_SPB_64802.3	GCAGCTTTATGTCCGGG	NGG	chr9	62859091	+	Pias1	0.999843001365662	0	1	2	13	323
Bassik2017	ENSMUSG00000032405_Pias1_SPB_64803.4	GCCCTGCATTTGTTAAAGGC	NGG	chr9	62859385	-	Pias1	0.248189002275467	0.501114010810852	1	0	5	29
Bassik2017	ENSMUSG00000032405_Pias1_SPB_64804.5	GACAACAGCCAGCGCTTT	NGG	chr9	62830931	-	Pias1	0.92738801240921	0	1	0	14	174
Bassik2017	ENSMUSG00000032405_Pias1_SPB_64805.6	GCACCTGTTGTGGTGTCA	NGG	chr9	62830871	+	Pias1	0.973342001438141	0	1	1	112	833
Bassik2017	ENSMUSG00000032405_Pias1_SPB_64806.7	GTGGATGGAGAAAGAGTCGG	NGG	chr9	62859228	+	Pias1	0.0889109969139099	0.679682016372681	1	0	8	77
Bassik2017	ENSMUSG00000032405_Pias1_SPB_64807.8	GGTCGGCTAGGTCGCTT	NGG	chr9	62826714	+	Pias1	0.995167016983032	0	1	0	2	94
Bassik2017	ENSMUSG00000032405_Pias1_SPB_64808.9	GGTATTTGGTACTGTCG	NGG	chr9	62826665	+	Pias1	0.789686977863312	0	1	1	19	579
Bassik2017	ENSMUSG00000032405_Pias1_SPB_64809.10	GCAGCGAAACCCGTAGGC	NGG	chr9	62810048	+	Pias1	0.997282981872559	0	1	0	1	47
Bassik2017	ENSMUSG00000032407_U2surp_ACOCA_64790.1	GGCCGACAAAACGCCAGG	NGG	chr9	95393911	-	U2surp	0.9999840259552	0	1	0	3	61
Bassik2017	ENSMUSG00000032407_U2surp_ACOCA_64791.2	GCTTAAAGCATTCAGTAT	NGG	chr9	95377968	-	U2surp	0.968477010726929	0	1	0	9	208
Bassik2017	ENSMUSG00000032407_U2surp_ACOCA_64792.3	GAATGAACATCTGATGAT	NGG	chr9	95384614	+	U2surp	0.988793015480042	0	1	0	17	299
Bassik2017	ENSMUSG00000032407_U2surp_ACOCA_64793.4	GTGAAAACGTTTGTTCG	NGG	chr9	95375797	-	U2surp	0.977126002311706	0	1	0	8	277
Bassik2017	ENSMUSG00000032407_U2surp_ACOCA_64794.5	GAGATGGCGGCCTTTCAT	NGG	chr9	95375176	+	U2surp	0.994095027446747	0	1	0	11	132
Bassik2017	ENSMUSG00000032407_U2surp_ACOCA_64795.6	GGCAGCGGCCGAAATTTATG	NGG	chr9	95375858	-	U2surp	0.543955028057098	0.55883002281189	1	0	0	4
Bassik2017	ENSMUSG00000032407_U2surp_ACOCA_64796.7	GCGAACCCTAAGTAAGA	NGG	chr9	95377929	-	U2surp	0.898164987564087	0	1	0	94	1253
Bassik2017	ENSMUSG00000032407_U2surp_ACOCA_64797.8	GCGCATTAAAAGGCAGTC	NGG	chr9	95371826	+	U2surp	1	0	1	0	2	93
Bassik2017	ENSMUSG00000032407_U2surp_ACOCA_64798.9	GCTAGTGTAAAAATTATG	NGG	chr9	95372259	-	U2surp	0.949349999427795	0	1	0	27	274
Bassik2017	ENSMUSG00000032407_U2surp_ACOCA_64799.10	GATCTGCAAACCTTGAAGA	NGG	chr9	95375221	+	U2surp	0.978244006633758	0	1	1	6	109
Bassik2017	ENSMUSG00000032409_Atr_DTKPA_64850.1	GGCCAACTCCCGCAGGGC	NGG	chr9	95739833	-	Atr	0.983811020851135	0	1	2	8	110
Bassik2017	ENSMUSG00000032409_Atr_DTKPA_64851.2	GAAGATCGCGTGCTTATG	NGG	chr9	95747715	+	Atr	1	0	1	0	2	47
Bassik2017	ENSMUSG00000032409_Atr_DTKPA_64852.3	GAATCGGCTTTACAGGTC	NGG	chr9	95747811	+	Atr	0.998862981796265	0	1	0	4	68
Bassik2017	ENSMUSG00000032409_Atr_DTKPA_64853.4	GTGGGTGAGGTTATGGAA	NGG	chr9	95747220	+	Atr	0.969797015190124	0	1	1	27	450
Bassik2017	ENSMUSG00000032409_Atr_DTKPA_64854.5	GGACGCCAGCTCCAGCCCG	NGG	chr9	95739806	-	Atr	0.993016004562378	0	1	0	4	49
Bassik2017	ENSMUSG00000032409_Atr_DTKPA_64855.6	GTAAATGTGAATGGAAGCCA	NGG	chr9	95744933	+	Atr	0.0808646976947784	0.624375998973846	1	0	8	100
Bassik2017	ENSMUSG00000032409_Atr_DTKPA_64856.7	GTGAGTACCCCAAAAATAGC	NGG	chr9	95747164	-	Atr	0.397109985351563	0.541408002376556	1	0	0	16
Bassik2017	ENSMUSG00000032409_Atr_DTKPA_64857.8	GAGCTCTTTGAGCTTGGA	NGG	chr9	95747487	+	Atr	0.999345004558563	0	1	2	16	366
Bassik2017	ENSMUSG00000032409_Atr_DTKPA_64858.9	GATGAGGTGTCACCAAAG	NGG	chr9	95748737	+	Atr	0.995150983333588	0	1	1	22	285
Bassik2017	ENSMUSG00000032409_Atr_DTKPA_64859.10	GTATTCTGTCAATGAAC	NGG	chr9	95743494	-	Atr	0.955263972282409	0	1	2	42	737
Bassik2017	ENSMUSG00000032410_Xrn1_ACOCB_149854.1	GCCTCAGCGAAGTGGTGA	NGG	chr9	95836967	+	Xrn1	0.924414992332458	0	1	0	6	163
Bassik2017	ENSMUSG00000032410_Xrn1_ACOCB_149855.2	GGTGTTTGGATCATGATC	NGG	chr9	95851576	-	Xrn1	0.999197006225586	0	1	1	11	204
Bassik2017	ENSMUSG00000032410_Xrn1_ACOCB_149856.3	GATCCATCGGTAAAACTTG	NGG	chr9	95836950	-	Xrn1	0.908677995204926	0	1	0	1	46
Bassik2017	ENSMUSG00000032410_Xrn1_ACOCB_149857.4	GTATAATCCCATTCATATCC	NGG	chr9	95846068	-	Xrn1	0.398124992847443	0.500721991062164	1	0	0	13
Bassik2017	ENSMUSG00000032410_Xrn1_ACOCB_149858.5	GAACATCATCATCATTAGGA	NGG	chr9	95846101	-	Xrn1	0.182734996080399	0.5018709897995	1	0	1	29
Bassik2017	ENSMUSG00000032410_Xrn1_ACOCB_149859.6	GTTTCGAATTATTAAACCT	NGG	chr9	95846160	+	Xrn1	0.916889011859894	0	1	0	0	52
Bassik2017	ENSMUSG00000032410_Xrn1_ACOCB_149860.7	GCAAAAATGAACCAGCAACG	NGG	chr9	95846221	+	Xrn1	0.268058001995087	0.662014007568359	1	0	1	21
Bassik2017	ENSMUSG00000032410_Xrn1_ACOCB_149861.8	GTGGTTTGAAAGCAAAGT	NGG	chr9	95856855	+	Xrn1	0.838859021663666	0	1	0	22	393
Bassik2017	ENSMUSG00000032410_Xrn1_ACOCB_149862.9	GAATCGAATCTGGCTTCTGT	NGG	chr9	95849844	-	Xrn1	0.148848995566368	0.563957989215851	1	0	1	39
Bassik2017	ENSMUSG00000032410_Xrn1_ACOCB_149863.10	GGTGTTACCATCTACTTCTC	NGG	chr9	95851365	+	Xrn1	0.295702010393143	0.488258987665176	1	0	0	40
Bassik2017	ENSMUSG00000032411_Tfdp2_ACOCA_149864.1	GGCACAACGTCATACAATG	NGG	chr9	96177099	+	Tfdp2	0.999970972537994	0	1	0	0	26
Bassik2017	ENSMUSG00000032411_Tfdp2_ACOCA_149865.2	GCCAGATGGTTATTTGAGT	NGG	chr9	96177169	-	Tfdp2	0.998277008533478	0	1	0	6	59
Bassik2017	ENSMUSG00000032411_Tfdp2_ACOCA_149866.3	GGCGATGAACATAATTTCAA	NGG	chr9	96179735	+	Tfdp2	0.436349987983704	0.525820016860962	1	0	1	11
Bassik2017	ENSMUSG00000032411_Tfdp2_ACOCA_149867.4	GCAGAGAATTGCCAATTC	NGG	chr9	96169667	+	Tfdp2	0.971472024917602	0	1	0	34	487
Bassik2017	ENSMUSG00000032411_Tfdp2_ACOCA_149868.5	GTCGATTTCTCTGTACC	NGG	chr9	96188888	-	Tfdp2	0.994701981544495	0	1	1	27	532
Bassik2017	ENSMUSG00000032411_Tfdp2_ACOCA_149869.6	GCAAAAAAGGAGATAAAAAT	NGG	chr9	96177025	+	Tfdp2	0.0451445989310741	0.477153986692429	1	1	12	180
Bassik2017	ENSMUSG00000032411_Tfdp2_ACOCA_149870.7	GCCTACCAATTCTGCTC	NGG	chr9	96179786	+	Tfdp2	0.895018994808197	0	1	1	23	609
Bassik2017	ENSMUSG00000032411_Tfdp2_ACOCA_149871.8	GAGTGACCATTGCGGGTGCA	NGG	chr9	96169737	-	Tfdp2	0.541961014270783	0.510004997253418	1	0	1	5
Bassik2017	ENSMUSG00000032411_Tfdp2_ACOCA_149872.9	GAAGCAGAGGCGGATAGAA	NGG	chr9	96182429	+	Tfdp2	0.906017005443573	0	1	0	10	294
Bassik2017	ENSMUSG00000032411_Tfdp2_ACOCA_149873.10	GGTGGAATTCACAGCTGG	NGG	chr9	96188932	-	Tfdp2	0.966409981250763	0	1	2	23	422
Bassik2017	ENSMUSG00000032412_Atp1b3_MPB_149874.1	GGAATCTGGTCTCGATATTT	NGG	chr9	96227825	+	Atp1b3	0.369323998689652	0.33618500828743	3	0	1	6
Bassik2017	ENSMUSG00000032412_Atp1b3_MPB_149875.2	GCCACAGACTTACAAAAAGT	NGG	chr9	96225369	-	Atp1b3	0.259952008724213	0.514532029628754	1	1	0	34
Bassik2017	ENSMUSG00000032412_Atp1b3_MPB_149876.3	GGACCATGCTGAATAAA	NGG	chr9	96222369	+	Atp1b3	0.972796976566315	0	1	1	70	1010
Bassik2017	ENSMUSG00000032412_Atp1b3_MPB_149877.4	GTTGAGTGCCATATTGC	NGG	chr9	96215674	-	Atp1b3	0.78284502029419	0	1	0	34	423
Bassik2017	ENSMUSG00000032412_Atp1b3_MPB_149878.5	GGATGCAAGGCTGTCCTT	NGG	chr9	96222271	+	Atp1b3	0.978711009025574	0	1	2	23	636
Bassik2017	ENSMUSG00000032412_Atp1b3_MPB_149879.6	GCAACTTATCCTGAATT	NGG	chr9	96217496	-	Atp1b3	0.917524993419647	0	1	4	38	533
Bassik2017	ENSMUSG00000032412_Atp1b3_MPB_149880.7	GAATGAGCGTGACAAGTTCT	NGG	chr9	96215633	-	Atp1b3	0.270296007394791	0.385064989328384	1	1	0	15
Bassik2017	ENSMUSG00000032412_Atp1b3_MPB_149881.8	GCATGGTCCTGACTATA	NGG	chr9	96222377	-	Atp1b3	0.981405019760132	0	1	3	39	628
Bassik2017	ENSMUSG00000032412_Atp1b3_MPB_149882.9	GAGCAGCGGAGAGTTTCT	NGG	chr9	96246138	-	Atp1b3	0.814266979694367	0	2	0	13	284
Bassik2017	ENSMUSG00000032412_Atp1b3_MPB_149883.10	GAAATCCTTCCACCAGAGCC	NGG	chr9	96246189	-	Atp1b3	0.110762000083923	0.50899600982666	2	0	2	48
Bassik2017	ENSMUSG00000032413_Rasa2_TMMA_149884.1	GTTTCTGCACTATAAATT	NGG	chr9	96493500	-	Rasa2	0.740867972373962	0	1	0	25	351
Bassik2017	ENSMUSG00000032413_Rasa2_TMMA_149885.2	GCTTTGTCCGTTTATGAG	NGG	chr9	96464836	+	Rasa2	0.865315020084381	0	1	1	3	135
Bassik2017	ENSMUSG00000032413_Rasa2_TMMA_149886.3	GAGGGACACTGTTGCATA	NGG	chr9	96464809	+	Rasa2	0.981652021408081	0	1	0	26	301
Bassik2017	ENSMUSG00000032413_Rasa2_TMMA_149887.4	GACAAATACTGGAAAGTTCT	NGG	chr9	96488192	+	Rasa2	0.13408699631691	0.293754011392593	1	0	0	72
Bassik2017	ENSMUSG00000032413_Rasa2_TMMA_149888.5	GTCATAGTGGTAAAGAAACT	NGG	chr9	96484826	-	Rasa2	0.261581003665924	0.509397983551025	1	0	0	33
Bassik2017	ENSMUSG00000032413_Rasa2_TMMA_149889.6	GCTCATTCAGTCTTAACTCA	NGG	chr9	96474045	+	Rasa2	0.399836987257004	0.593527972698212	1	0	1	24
Bassik2017	ENSMUSG00000032413_Rasa2_TMMA_149890.7	GGAACCTTAATCTCTCCC	NGG	chr9	96458377	+	Rasa2	0.608545005321503	0	1	1	16	268
Bassik2017	ENSMUSG00000032413_Rasa2_TMMA_149891.8	GGACTTCCTGCTGTAACTGC	NGG	chr9	96459569	+	Rasa2	0.396712988615036	0.470800995826721	1	0	0	26
Bassik2017	ENSMUSG00000032413_Rasa2_TMMA_149892.9	GCTACAGCCAAGAGACAA	NGG	chr9	96454067	-	Rasa2	0.931529998779297	0	1	1	31	466
Bassik2017	ENSMUSG00000032413_Rasa2_TMMA_149893.10	GGGAGAAGCCGCCGCAGC	NGG	chr9	96513510	+	Rasa2	0.993350028991699	0	1	0	15	210
Bassik2017	ENSMUSG00000032415_Ube2cbp_U1B_149894.1	GAGATCCGACTTCCAGCA	NGG	chr9	86333980	-	Ube2cbp	0.992510974407196	0	1	0	8	149
Bassik2017	ENSMUSG00000032415_Ube2cbp_U1B_149895.2	GCAGTATATCAGTGGCGA	NGG	chr9	86333927	-	Ube2cbp	0.991035997867584	0	1	0	7	130
Bassik2017	ENSMUSG00000032415_Ube2cbp_U1B_149896.3	GGCGGAAACGCGCGTGTTCC	NGG	chr9	86346855	-	Ube2cbp	0.782895028591156	0.338254004716873	1	0	0	1
Bassik2017	ENSMUSG00000032415_Ube2cbp_U1B_149897.4	GTACCTTCCTCGTGTGGC	NGG	chr9	86333950	-	Ube2cbp	0.967886984348297	0	1	0	9	111
Bassik2017	ENSMUSG00000032415_Ube2cbp_U1B_149898.5	GTTCTCACCAAAAGAGAGGT	NGG	chr9	86333997	+	Ube2cbp	0.206787005066872	0.621995985507965	1	0	0	33
Bassik2017	ENSMUSG00000032415_Ube2cbp_U1B_149899.6	GTGGTGAAGTCACGATAA	NGG	chr9	86330839	-	Ube2cbp	0.987820029258728	0	1	1	5	96
Bassik2017	ENSMUSG00000032415_Ube2cbp_U1B_149900.7	GTGAGAACTGGAGCGCTC	NGG	chr9	86322777	-	Ube2cbp	0.850562989711762	0	1	1	14	180
Bassik2017	ENSMUSG00000032415_Ube2cbp_U1B_149901.8	GCGTTGCAAGGTAACGTT	NGG	chr9	86317373	-	Ube2cbp	0.992338001728058	0	1	0	0	36
Bassik2017	ENSMUSG00000032415_Ube2cbp_U1B_149902.9	GGCCTATTAGCAAAGGGGTC	NGG	chr9	86322714	+	Ube2cbp	0.509258985519409	0.462255001068115	1	0	0	7
Bassik2017	ENSMUSG00000032415_Ube2cbp_U1B_149903.10	GTGAATTTGAAAAGTGATT	NGG	chr9	86322664	-	Ube2cbp	0.989149987697601	0	1	2	13	198
Bassik2017	ENSMUSG00000032417_Rwdd2a_SPA_149904.1	GACAAATTCGATGTTGGG	NGG	chr9	86455088	-	Rwdd2a	0.998642027378082	0	1	0	5	142
Bassik2017	ENSMUSG00000032417_Rwdd2a_SPA_149905.2	GCCCTAACAAACATAAAG	NGG	chr9	86455020	+	Rwdd2a	0.921953022480011	0	1	0	37	745
Bassik2017	ENSMUSG00000032417_Rwdd2a_SPA_149906.3	GCTCTCAGTGCTTATCTC	NGG	chr9	86456137	+	Rwdd2a	0.710690021514893	0	1	0	13	296
Bassik2017	ENSMUSG00000032417_Rwdd2a_SPA_149907.4	GTATGGGTAGTTGTGAGGCA	NGG	chr9	86456070	-	Rwdd2a	0.0606582015752792	0.654275000095367	1	0	2	120
Bassik2017	ENSMUSG00000032417_Rwdd2a_SPA_149908.5	GGCTTCGCCTGTACGGA	NGG	chr9	86456273	-	Rwdd2a	0.998326003551483	0	1	0	5	150
Bassik2017	ENSMUSG00000032417_Rwdd2a_SPA_149909.6	GCTGTTGTCTGTCAAGCTC	NGG	chr9	86456119	-	Rwdd2a	0.99879002571106	0	1	0	8	115
Bassik2017	ENSMUSG00000032417_Rwdd2a_SPA_149910.7	GCCACCACATATATCAGC	NGG	chr9	86456309	+	Rwdd2a	0.994432985782623	0	1	1	13	182
Bassik2017	ENSMUSG00000032417_Rwdd2a_SPA_149911.8	GCCTTCAGCTTCAGCTGC	NGG	chr9	86454937	+	Rwdd2a	0.991828978061676	0	1	4	42	664
Bassik2017	ENSMUSG00000032417_Rwdd2a_SPA_149912.9	GAGGTATCTGGAAGGCACCA	NGG	chr9	86455037	+	Rwdd2a	0.174188002943993	0.620019018650055	1	0	1	71
Bassik2017	ENSMUSG00000032417_Rwdd2a_SPA_149913.10	GTATCTGGAAGGCACCAGGG	NGG	chr9	86455040	+	Rwdd2a	0.168439999222755	0.752191007137299	1	0	2	42
Bassik2017	ENSMUSG00000032418_Me1_ACOCB_149914.1	GATGCGGGTCCCGCGTCAGC	NGG	chr9	86577733	+	Me1	0.945861995220185	0.486461013555527	1	0	0	2
Bassik2017	ENSMUSG00000032418_Me1_ACOCB_149915.2	GAGCTCCTGGCTGATGATGC	NGG	chr9	86561924	+	Me1	0.161291003227234	0.362684011459351	1	1	2	32
Bassik2017	ENSMUSG00000032418_Me1_ACOCB_149916.3	GACCTTGGCTGTAATGGGAT	NGG	chr9	86533039	-	Me1	0.243888005614281	0.549274981021881	1	1	0	19
Bassik2017	ENSMUSG00000032418_Me1_ACOCB_149917.4	GGGCCAGTTTACCCACA	NGG	chr9	86532994	+	Me1	0.9773970246315	0	1	1	41	545
Bassik2017	ENSMUSG00000032418_Me1_ACOCB_149918.5	GGAAGGCGTCATACTCA	NGG	chr9	86528394	+	Me1	0.768573999404907	0	1	1	43	1049
Bassik2017	ENSMUSG00000032418_Me1_ACOCB_149919.6	GTTCCCACATCCAAAGTGAT	NGG	chr9	86532930	+	Me1	0.198304995894432	0.604025006294251	1	1	5	35
Bassik2017	ENSMUSG00000032418_Me1_ACOCB_149920.7	GAATGCTAGAAAGAAGATA	NGG	chr9	86493956	-	Me1	0.941365003585815	0	1	1	18	266
Bassik2017	ENSMUSG00000032418_Me1_ACOCB_149921.8	GAGTAATCCGACCAGCAAAG	NGG	chr9	86478165	-	Me1	0.294012010097504	0.714863002300263	1	1	1	21
Bassik2017	ENSMUSG00000032418_Me1_ACOCB_149922.9	GCCTCGAATGGTATTCAA	NGG	chr9	86469039	+	Me1	0.994283020496368	0	1	1	6	82
Bassik2017	ENSMUSG00000032418_Me1_ACOCB_149923.10	GACCTTGGCTGTAATGGGA	NGG	chr9	86533039	-	Me1	0.979326009750366	0	1	1	2	90
Bassik2017	ENSMUSG00000032419_Tbx18_GEA_149924.1	GAGAAGGCGTGCGCCTTG	NGG	chr9	87612835	+	Tbx18	0.833193004131317	0	1	0	5	81
Bassik2017	ENSMUSG00000032419_Tbx18_GEA_149927.4	GAAGCTGTTGCTGCTTCT	NGG	chr9	87612794	+	Tbx18	0.973896026611328	0	1	0	35	543
Bassik2017	ENSMUSG00000032419_Tbx18_GEA_149928.5	GAAAGGGTCTCCCGTACC	NGG	chr9	87611656	-	Tbx18	0.958465993404388	0	1	0	9	116
Bassik2017	ENSMUSG00000032419_Tbx18_GEA_149930.7	GTGAGGATGGCTTCCTGC	NGG	chr9	87611711	-	Tbx18	0.979453980922699	0	1	2	37	416
Bassik2017	ENSMUSG00000032419_Tbx18_GEA_149931.8	GCCTCCCCGTTGGCATCCCC	NGG	chr9	87611688	-	Tbx18	0.334612995386124	0.473343014717102	1	0	0	16
Bassik2017	ENSMUSG00000032419_Tbx18_GEA_149932.9	GATCTACTCTCGGGGCCTG	NGG	chr9	87611583	+	Tbx18	0.971852004528046	0	1	0	1	40
Bassik2017	ENSMUSG00000032419_Tbx18_GEA_149933.10	GTTTACCATAGCTCTAAG	NGG	chr9	87606521	-	Tbx18	0.997516989707947	0	1	0	11	208
Bassik2017	ENSMUSG00000032420_Nt5e_ACOCB_6554.1	GGGTACCTTAGCGGCCGC	NGG	chr9	88209764	-	Nt5e	0.998701989650726	0	1	0	0	26
Bassik2017	ENSMUSG00000032420_Nt5e_ACOCB_6555.2	GGCTGGCGTTGAGGCACT	NGG	chr9	88209909	-	Nt5e	0.996815979480743	0	1	0	15	183
Bassik2017	ENSMUSG00000032420_Nt5e_ACOCB_6556.3	GCACTGGCTGCGGGCCACTG	NGG	chr9	88209820	-	Nt5e	0.264512985944748	0.539620995521545	1	2	0	15
Bassik2017	ENSMUSG00000032420_Nt5e_ACOCB_6557.4	GCGGATCTGCTGCACCT	NGG	chr9	88209959	-	Nt5e	0.883153021335602	0	1	0	18	748
Bassik2017	ENSMUSG00000032420_Nt5e_ACOCB_6558.5	GGCACACTTCATGAACATCC	NGG	chr9	88210046	+	Nt5e	0.287898987531662	0.497512996196747	1	0	0	50
Bassik2017	ENSMUSG00000032420_Nt5e_ACOCB_6559.6	GAATTTGATAACGGTGTGGA	NGG	chr9	88234330	+	Nt5e	0.23531599342823	0.553704977035523	1	0	1	15
Bassik2017	ENSMUSG00000032420_Nt5e_ACOCB_6560.7	GAAATTTAACGTTTCTGAGG	NGG	chr9	88234387	-	Nt5e	0.40742900967598	0.532212018966675	1	0	2	12
Bassik2017	ENSMUSG00000032420_Nt5e_ACOCB_6561.8	GAGCGCAAACATTAAGGCAC	NGG	chr9	88234395	+	Nt5e	0.681860983371735	0.515960991382599	1	0	0	3
Bassik2017	ENSMUSG00000032420_Nt5e_ACOCB_6562.9	GAATGGGTACTTCCCCGC	NGG	chr9	88245531	-	Nt5e	0.940299987792969	0	1	0	0	60
Bassik2017	ENSMUSG00000032420_Nt5e_ACOCB_6563.10	GGTGAGGTTGTGGGGATTGT	NGG	chr9	88234477	+	Nt5e	0.13230599462986	0.375853002071381	1	0	3	46
Bassik2017	ENSMUSG00000032422_Snx14_MPB_6574.1	GCGGCTGCGGCTGGACGT	NGG	chr9	88320818	-	Snx14	0.997107982635498	0	1	0	3	94
Bassik2017	ENSMUSG00000032422_Snx14_MPB_6575.2	GGGTGCGGACGATCTGC	NGG	chr9	88320849	-	Snx14	0.999455988407135	0	1	0	6	190
Bassik2017	ENSMUSG00000032422_Snx14_MPB_6576.3	GGGCACCCCCAAACCCCGG	NGG	chr9	88320908	+	Snx14	0.774320006370544	0	1	0	6	45
Bassik2017	ENSMUSG00000032422_Snx14_MPB_6577.4	GGAGGACGTGCCGCCCTCAG	NGG	chr9	88320875	+	Snx14	0.613894999027252	0.604288995265961	1	0	0	10
Bassik2017	ENSMUSG00000032422_Snx14_MPB_6578.5	GACCCCATCTCAGTCCACGC	NGG	chr9	88320852	+	Snx14	0.724645972251892	0.565065979957581	1	0	0	7
Bassik2017	ENSMUSG00000032422_Snx14_MPB_6579.6	GAAGAATATATTTGGTAAGA	NGG	chr9	88304971	+	Snx14	0.063305102288723	0.515585005283356	1	1	8	81
Bassik2017	ENSMUSG00000032422_Snx14_MPB_6580.7	GTGACATTCTACTGTTCATT	NGG	chr9	88305024	-	Snx14	0.300785005092621	0.297544002532959	1	0	2	19
Bassik2017	ENSMUSG00000032422_Snx14_MPB_6581.8	GTGGTAAAGTGAAATGTAAA	NGG	chr9	88302828	-	Snx14	0.1543840020895	0.461219996213913	1	0	1	51
Bassik2017	ENSMUSG00000032422_Snx14_MPB_6582.9	GCATGTCTTAATGATCTTC	NGG	chr9	88305064	-	Snx14	0.991773009300232	0	1	0	5	87
Bassik2017	ENSMUSG00000032422_Snx14_MPB_6583.10	GAAACTTTCAGGTCTAGCCA	NGG	chr9	88302331	+	Snx14	0.213131994009018	0.667142987251282	1	0	4	42
Bassik2017	ENSMUSG00000032423_Syncrip_SPA_6564.1	GTACGCAACCTTGCCAACA	NGG	chr9	88344422	-	Syncrip	1	0	1	0	0	24
Bassik2017	ENSMUSG00000032423_Syncrip_SPA_6565.2	GAAAAGTCATTTAGTCAGTT	NGG	chr9	88344383	-	Syncrip	0.160534992814064	0.229365006089211	1	1	2	36
Bassik2017	ENSMUSG00000032423_Syncrip_SPA_6566.3	GATTACCATAACTATCG	NGG	chr9	88338645	-	Syncrip	0.82752400636673	0	1	0	5	196
Bassik2017	ENSMUSG00000032423_Syncrip_SPA_6567.4	GTTCCATTATTTGAGAAAGC	NGG	chr9	88358972	-	Syncrip	0.177753999829292	0.425110995769501	2	2	3	29
Bassik2017	ENSMUSG00000032423_Syncrip_SPA_6568.5	GTATCCATAATAATCTGG	NGG	chr9	88338673	+	Syncrip	0.913242995738983	0	1	0	10	200
Bassik2017	ENSMUSG00000032423_Syncrip_SPA_6569.6	GAAATGAATGGTAAAGACT	NGG	chr9	88343834	-	Syncrip	0.91449499130249	0	1	0	13	180
Bassik2017	ENSMUSG00000032423_Syncrip_SPA_6570.7	GTTGGGGGAGGCATATGAGG	NGG	chr9	88338734	+	Syncrip	0.107286997139454	0.590213000774384	1	1	1	67
Bassik2017	ENSMUSG00000032423_Syncrip_SPA_6571.8	GGTCGAGGGCGTGGAGGTAG	NGG	chr9	88338729	-	Syncrip	0.14716899394989	0.437393009662628	1	0	0	38
Bassik2017	ENSMUSG00000032423_Syncrip_SPA_6572.9	GATGATTACTACTATTA	NGG	chr9	88338777	-	Syncrip	0.0710472986102104	0	1	0	37	743
Bassik2017	ENSMUSG00000032423_Syncrip_SPA_6573.10	GGAAAGAAAGAAAAGCTCAG	NGG	chr9	88343764	-	Syncrip	0.0229202006012201	0.705550014972687	1	1	25	352
Bassik2017	ENSMUSG00000032425_Zfp949_MU2A_6544.1	GTCACTGTGAAGTTCACCT	NGG	chr9	88449232	+	Zfp949	0.999962985515594	0	1	0	5	98
Bassik2017	ENSMUSG00000032425_Zfp949_MU2A_6545.2	GCTCAGAAGATGCTGTAC	NGG	chr9	88449277	+	Zfp949	0.995895028114319	0	1	1	14	308
Bassik2017	ENSMUSG00000032425_Zfp949_MU2A_6546.3	GTTGATCTTTAAATTGGAAC	NGG	chr9	88449582	+	Zfp949	0.32337099313736	0.379869014024735	1	0	1	25
Bassik2017	ENSMUSG00000032425_Zfp949_MU2A_6547.4	GCAGGTTCTTCTGCTGTCCA	NGG	chr9	88449635	-	Zfp949	0.186700999736786	0.425868988037109	1	0	5	35
Bassik2017	ENSMUSG00000032425_Zfp949_MU2A_6548.5	GTGGCAAGTTACTGCCAG	NGG	chr9	88450724	+	Zfp949	0.999675989151001	0	1	0	12	164
Bassik2017	ENSMUSG00000032425_Zfp949_MU2A_6549.6	GTGTTCTAAGATTGAAAC	NGG	chr9	88450982	+	Zfp949	0.953597009181976	0	1	0	14	291
Bassik2017	ENSMUSG00000032425_Zfp949_MU2A_6550.7	GTAAATAATAGAAACTGTTC	NGG	chr9	88450824	+	Zfp949	0.174085006117821	0.40038800239563	1	1	5	39
Bassik2017	ENSMUSG00000032425_Zfp949_MU2A_6551.8	GTGAAGCCTGAGGAGTTGAA	NGG	chr9	88450848	+	Zfp949	0.16125699877739	0.542267024517059	1	0	3	32
Bassik2017	ENSMUSG00000032425_Zfp949_MU2A_6552.9	GTTGCTTGGTGTTTAGTG	NGG	chr9	88451212	-	Zfp949	0.991297006607055	0	1	1	15	336
Bassik2017	ENSMUSG00000032425_Zfp949_MU2A_6553.10	GAGATTCTGCCACTCCTCCC	NGG	chr9	88449270	-	Zfp949	0.24049299955368	0.520353972911835	1	0	3	30
Bassik2017	ENSMUSG00000032431_Crtap_U1B_90963.1	GCCCTACGGCCGCGTTGC	NGG	chr9	114219653	-	Crtap	0.99932599067688	0	1	0	0	11
Bassik2017	ENSMUSG00000032431_Crtap_U1B_90964.2	GGTCGAGCGCGTGGCGGT	NGG	chr9	114219510	+	Crtap	0.99930202960968	0	1	0	0	22
Bassik2017	ENSMUSG00000032431_Crtap_U1B_90965.3	GCCGAACTACGCCTCTT	NGG	chr9	114219360	-	Crtap	0.934893012046814	0	1	0	2	115
Bassik2017	ENSMUSG00000032431_Crtap_U1B_90966.4	GCGGCATCAGCTCGTCCCGC	NGG	chr9	114219540	+	Crtap	0.771368980407715	0.542797982692719	1	0	0	7
Bassik2017	ENSMUSG00000032431_Crtap_U1B_90967.5	GAGCGGCTGGGCTGCGAC	NGG	chr9	114219260	+	Crtap	0.998723983764648	0	1	0	3	132
Bassik2017	ENSMUSG00000032431_Crtap_U1B_90968.6	GCAGCGATGGCCTTCGGG	NGG	chr9	114215390	+	Crtap	0.999828994274139	0	1	0	4	399
Bassik2017	ENSMUSG00000032431_Crtap_U1B_90969.7	GCACCGCACGGACAAAC	NGG	chr9	114213913	+	Crtap	0.998591005802154	0	1	0	2	188
Bassik2017	ENSMUSG00000032431_Crtap_U1B_90970.8	GGCCTTCTACGAGTGCC	NGG	chr9	114213842	-	Crtap	0.986313998699188	0	1	0	20	292
Bassik2017	ENSMUSG00000032431_Crtap_U1B_90971.9	GAGTATTATAAGAGCTTGCC	NGG	chr9	114215334	-	Crtap	0.496702998876572	0.462327986955643	1	0	1	12
Bassik2017	ENSMUSG00000032431_Crtap_U1B_90972.10	GGTTTCCAAGTCTTTAATG	NGG	chr9	114215281	+	Crtap	0.973821997642517	0	1	0	8	128
Bassik2017	ENSMUSG00000032434_Cmtm6_MPB_90943.1	GGCCGCCTACTTCGTCCT	NGG	chr9	114560377	+	Cmtm6	0.993566989898682	0	1	0	2	64
Bassik2017	ENSMUSG00000032434_Cmtm6_MPB_90944.2	GAGGATGCGCCGATGCCA	NGG	chr9	114560425	-	Cmtm6	0.999588012695312	0	1	0	2	76
Bassik2017	ENSMUSG00000032434_Cmtm6_MPB_90945.3	GGTCTACAGTCCCACCACCG	NGG	chr9	114560317	+	Cmtm6	0.478341996669769	0.780638992786408	1	0	0	18
Bassik2017	ENSMUSG00000032434_Cmtm6_MPB_90946.4	GCACCCCTGCCAGTGCCCG	NGG	chr9	114560364	-	Cmtm6	0.99974399805069	0	1	0	1	78
Bassik2017	ENSMUSG00000032434_Cmtm6_MPB_90947.5	GAGGTTGTGTCCGAGTGT	NGG	chr9	114566280	+	Cmtm6	0.754531025886536	0	1	0	8	142
Bassik2017	ENSMUSG00000032434_Cmtm6_MPB_90948.6	GCAGTACACGATCAGCAGG	NGG	chr9	114566381	-	Cmtm6	0.997830986976624	0	1	0	1	35
Bassik2017	ENSMUSG00000032434_Cmtm6_MPB_90949.7	GGAACACACACCCAGTTCCC	NGG	chr9	114569162	-	Cmtm6	0.164872005581856	0.517134010791779	1	0	15	37
Bassik2017	ENSMUSG00000032434_Cmtm6_MPB_90950.8	GCTGAGGTCCCAGAATGGG	NGG	chr9	114569208	-	Cmtm6	0.889026999473572	0	1	0	8	127
Bassik2017	ENSMUSG00000032434_Cmtm6_MPB_90951.9	GCGTTCAGTGGTTCGGTG	NGG	chr9	114575639	-	Cmtm6	0.998314023017883	0	1	0	2	64
Bassik2017	ENSMUSG00000032434_Cmtm6_MPB_90952.10	GGCAAGCTCCATGTTCCTAC	NGG	chr9	114575520	+	Cmtm6	0.321725010871887	0.461239993572235	1	1	0	24
Bassik2017	ENSMUSG00000032435_Dync1li1_ACOCA_90953.1	GCCTCGACCTACGCCAG	NGG	chr9	114518000	+	Dync1li1	0.988282024860382	0	1	0	5	138
Bassik2017	ENSMUSG00000032435_Dync1li1_ACOCA_90954.2	GAACGAGCCGACTCGCCCCA	NGG	chr9	114517978	-	Dync1li1	0.783420026302338	0.541742980480194	1	0	0	2
Bassik2017	ENSMUSG00000032435_Dync1li1_ACOCA_90955.3	GCAGCAGCACGTTCTTCC	NGG	chr9	114518346	-	Dync1li1	0.898981988430023	0	1	0	16	198
Bassik2017	ENSMUSG00000032435_Dync1li1_ACOCA_90956.4	GTCCTCATCGTCGCCCGCCG	NGG	chr9	114518080	-	Dync1li1	0.655613005161285	0.482208997011185	1	0	0	2
Bassik2017	ENSMUSG00000032435_Dync1li1_ACOCA_90957.5	GGAGACCTCGCTGAGGATGC	NGG	chr9	114518300	-	Dync1li1	0.388307988643646	0.473499000072479	1	0	0	19
Bassik2017	ENSMUSG00000032435_Dync1li1_ACOCA_90958.6	GGAGATCTGTACCACAAA	NGG	chr9	114535106	+	Dync1li1	0.88586699962616	0	1	0	19	267
Bassik2017	ENSMUSG00000032435_Dync1li1_ACOCA_90959.7	GGAATCCAAAGCAGTCCA	NGG	chr9	114535219	-	Dync1li1	0.976638972759247	0	1	0	24	334
Bassik2017	ENSMUSG00000032435_Dync1li1_ACOCA_90960.8	GCCTCATAAGAAGAATTCA	NGG	chr9	114534145	+	Dync1li1	0.926990985870361	0	1	0	4	87
Bassik2017	ENSMUSG00000032435_Dync1li1_ACOCA_90961.9	GTACAAGAAGGGAAGAGGAC	NGG	chr9	114534176	+	Dync1li1	0.0912289023399353	0.533482015132904	1	0	0	83
Bassik2017	ENSMUSG00000032435_Dync1li1_ACOCA_90962.10	GAGACTTCCAAGAGTACG	NGG	chr9	114538218	+	Dync1li1	0.927000999450684	0	1	0	8	148
Bassik2017	ENSMUSG00000032436_Cmtm7_GEB_90923.1	GTCCGGACCACGTGCAGCAG	NGG	chr9	114610848	-	Cmtm7	0.558749973773956	0.53254497051239	1	0	0	8
Bassik2017	ENSMUSG00000032436_Cmtm7_GEB_90924.2	GCCCTCGGAGGGACTGC	NGG	chr9	114610804	-	Cmtm7	0.890092015266419	0	1	1	25	457
Bassik2017	ENSMUSG00000032436_Cmtm7_GEB_90925.3	GGGTGTACCCGCTCACCCA	NGG	chr9	114610781	-	Cmtm7	0.998161017894745	0	1	0	0	15
Bassik2017	ENSMUSG00000032436_Cmtm7_GEB_90926.4	GTGGGCACCATAGTCGAT	NGG	chr9	114592397	+	Cmtm7	0.999939024448395	0	1	1	4	68
Bassik2017	ENSMUSG00000032436_Cmtm7_GEB_90927.5	GGAGCTTCGTACACAGATGA	NGG	chr9	114592421	+	Cmtm7	0.292053014039993	0.565379977226257	1	0	1	21
Bassik2017	ENSMUSG00000032436_Cmtm7_GEB_90928.6	GATCATTATCAGGTCGCACA	NGG	chr9	114592355	+	Cmtm7	0.964349985122681	0.62246298789978	1	0	0	9
Bassik2017	ENSMUSG00000032436_Cmtm7_GEB_90929.7	GCCACAAGCTCGCTAGGCAG	NGG	chr9	114587908	+	Cmtm7	0.482197999954224	0.549486994743347	1	0	2	11
Bassik2017	ENSMUSG00000032436_Cmtm7_GEB_90930.8	GCCGCTGCTGCACGTGGTC	NGG	chr9	114610825	+	Cmtm7	0.999954998493195	0	1	0	2	44
Bassik2017	ENSMUSG00000032436_Cmtm7_GEB_90931.9	GGACCACGTGCAGCAGCGG	NGG	chr9	114610844	-	Cmtm7	0.999958992004394	0	1	0	2	52
Bassik2017	ENSMUSG00000032436_Cmtm7_GEB_90932.10	GAACTGCTGCACTATTTAAT	NGG	chr9	114591072	-	Cmtm7	0.247338995337486	0.440178990364075	1	0	2	19
Bassik2017	ENSMUSG00000032437_Stt3b_SPA_90933.1	GGAACCCAGAGCGCGTCC	NGG	chr9	115139015	-	Stt3b	0.966103971004486	0	1	0	5	85
Bassik2017	ENSMUSG00000032437_Stt3b_SPA_90934.2	GCCGCCACGGGCACCAT	NGG	chr9	115139038	-	Stt3b	0.870169997215271	0	1	0	11	202
Bassik2017	ENSMUSG00000032437_Stt3b_SPA_90935.3	GACGACTTGTGCTTGCTCTC	NGG	chr9	115139083	+	Stt3b	0.162584006786346	0.372097998857498	1	0	0	36
Bassik2017	ENSMUSG00000032437_Stt3b_SPA_90936.4	GTCCGGGGGCTTGTCGCAGC	NGG	chr9	115138959	-	Stt3b	0.800729990005493	0.425729990005493	1	0	0	9
Bassik2017	ENSMUSG00000032437_Stt3b_SPA_90937.5	GCTGTTATCATCAACCCT	NGG	chr9	115106033	+	Stt3b	0.981042981147766	0	1	0	19	197
Bassik2017	ENSMUSG00000032437_Stt3b_SPA_90938.6	GAAGAGGCGCGAGCTGAAGC	NGG	chr9	115138863	+	Stt3b	0.289326012134552	0.426443010568619	1	0	0	18
Bassik2017	ENSMUSG00000032437_Stt3b_SPA_90939.7	GACCGAGATATGTACCC	NGG	chr9	115105838	+	Stt3b	0.997124016284943	0	1	0	9	292
Bassik2017	ENSMUSG00000032437_Stt3b_SPA_90940.8	GATTCTATGAGTTTCTAAAT	NGG	chr9	115109548	-	Stt3b	0.178954005241394	0.267037004232407	1	0	2	35
Bassik2017	ENSMUSG00000032437_Stt3b_SPA_90941.9	GAAAGAGCATGGTACCCACT	NGG	chr9	115109519	-	Stt3b	0.374597996473312	0.643673002719879	1	0	1	25
Bassik2017	ENSMUSG00000032437_Stt3b_SPA_90942.10	GCTAGAAGTCCTGCTCCT	NGG	chr9	115105880	+	Stt3b	0.994982004165649	0	1	0	23	254
Bassik2017	ENSMUSG00000032440_Tgfbr2_ACOCA_175713.1	GTGCGGCGGGATCGTGC	NGG	chr9	116004024	+	Tgfbr2	0.999310970306396	0	1	1	9	69
Bassik2017	ENSMUSG00000032440_Tgfbr2_ACOCA_175714.2	GGACGATATGCAGCGGCCAC	NGG	chr9	116004059	+	Tgfbr2	0.734058022499085	0.530969023704529	1	0	0	3
Bassik2017	ENSMUSG00000032440_Tgfbr2_ACOCA_175715.3	GGCCACGCAGACTTCATG	NGG	chr9	115960617	+	Tgfbr2	0.999611973762512	0	1	0	9	126
Bassik2017	ENSMUSG00000032440_Tgfbr2_ACOCA_175716.4	GCAAAACTTGCACAGCTG	NGG	chr9	115960713	+	Tgfbr2	0.912513971328735	0	1	0	18	241
Bassik2017	ENSMUSG00000032440_Tgfbr2_ACOCA_175717.5	GATGTCATGGCCAGCGACAA	NGG	chr9	115960772	-	Tgfbr2	0.5815389752388	0.542420983314514	1	0	0	15
Bassik2017	ENSMUSG00000032440_Tgfbr2_ACOCA_175718.6	GCAGTCCCGACCTGTTGT	NGG	chr9	115939358	-	Tgfbr2	0.990790009498596	0	1	0	5	102
Bassik2017	ENSMUSG00000032440_Tgfbr2_ACOCA_175719.7	GGACTTCTGGTTGTCGCAAG	NGG	chr9	115960677	+	Tgfbr2	0.706301987171173	0.556599020957947	1	0	0	7
Bassik2017	ENSMUSG00000032440_Tgfbr2_ACOCA_175720.8	GAAATCCATCAGTTTCCG	NGG	chr9	115939189	+	Tgfbr2	0.99702399969101	0	1	0	9	171
Bassik2017	ENSMUSG00000032440_Tgfbr2_ACOCA_175721.9	GAACGACAAGAACATTACTC	NGG	chr9	115959067	-	Tgfbr2	0.556544005870819	0.560459017753601	1	0	0	13
Bassik2017	ENSMUSG00000032440_Tgfbr2_ACOCA_175722.10	GGTAGGTGAGCTTGGGGTCG	NGG	chr9	115959012	+	Tgfbr2	0.305238008499146	0.448489010334015	1	0	1	28
Bassik2017	ENSMUSG00000032443_Zcwpw2_MU1B_175703.1	GAACTCGCTGCTCTCCG	NGG	chr9	117843198	+	Zcwpw2	0.982397973537445	0	1	0	24	513
Bassik2017	ENSMUSG00000032443_Zcwpw2_MU1B_175704.2	GGGACAGCAGCCTCCATTTC	NGG	chr9	117843137	+	Zcwpw2	0.310916006565094	0.24931900203228	1	0	1	37
Bassik2017	ENSMUSG00000032443_Zcwpw2_MU1B_175705.3	GCAGCTGCTCCGTCTCCG	NGG	chr9	117843067	-	Zcwpw2	0.970526993274689	0	1	0	12	157
Bassik2017	ENSMUSG00000032443_Zcwpw2_MU1B_175706.4	GGGCTCGCTGGGGTTCACTG	NGG	chr9	117843102	+	Zcwpw2	0.148108005523682	0.754224002361298	1	0	1	33
Bassik2017	ENSMUSG00000032443_Zcwpw2_MU1B_175707.5	GAATCTCAGTTCCTTGAAAA	NGG	chr9	117843032	-	Zcwpw2	0.17858000099659	0.415859013795853	1	0	3	50
Bassik2017	ENSMUSG00000032443_Zcwpw2_MU1B_175708.6	GACTGTACGAAGAAGAAG	NGG	chr9	117793639	-	Zcwpw2	0.750075995922089	0	1	1	24	585
Bassik2017	ENSMUSG00000032443_Zcwpw2_MU1B_175709.7	GCGGAACACCTGTAGAGT	NGG	chr9	117793569	+	Zcwpw2	0.865522027015686	0	1	0	5	82
Bassik2017	ENSMUSG00000032443_Zcwpw2_MU1B_175710.8	GTCTATTCACAGCTACCTCT	NGG	chr9	117842999	-	Zcwpw2	0.23555700480938	0.50961297750473	1	0	2	32
Bassik2017	ENSMUSG00000032443_Zcwpw2_MU1B_175711.9	GTGGTATAGAAGTGCCCTCG	NGG	chr9	117793619	-	Zcwpw2	0.935003995895386	0.641851007938385	1	0	0	2
Bassik2017	ENSMUSG00000032443_Zcwpw2_MU1B_175712.10	GAGTTGGTATGCTTCCTCGA	NGG	chr9	117793583	+	Zcwpw2	0.364876002073288	0.650762975215912	1	0	0	8
Bassik2017	ENSMUSG00000032446_Eomes_GEB_175723.1	GCAAGGGCTCCCCGTGCG	NGG	chr9	118308067	+	Eomes	0.925944983959198	0	1	0	3	66
Bassik2017	ENSMUSG00000032446_Eomes_GEB_175724.2	GTCTCCCGTGCCAGGCG	NGG	chr9	118307929	+	Eomes	0.878784000873566	0	1	3	21	414
Bassik2017	ENSMUSG00000032446_Eomes_GEB_175725.3	GCGCGCGCCATTGGACGC	NGG	chr9	118308284	-	Eomes	0.996771991252899	0	1	1	1	16
Bassik2017	ENSMUSG00000032446_Eomes_GEB_175726.4	GAACTGCGCCCTCGCGGG	NGG	chr9	118308356	-	Eomes	0.914322018623352	0	1	0	1	30
Bassik2017	ENSMUSG00000032446_Eomes_GEB_175727.5	GGCGGCGGGGAATCCACC	NGG	chr9	118308329	-	Eomes	0.99965101480484	0	1	0	3	69
Bassik2017	ENSMUSG00000032446_Eomes_GEB_175728.6	GGAAGCGCCAGTGGTTA	NGG	chr9	118309640	-	Eomes	0.63571697473526	0	1	3	28	530
Bassik2017	ENSMUSG00000032446_Eomes_GEB_175729.7	GAAAACATTGTAGTGGGCGG	NGG	chr9	118309600	-	Eomes	0.362443000078201	0.510432004928589	1	0	2	19
Bassik2017	ENSMUSG00000032446_Eomes_GEB_175730.8	GCCAGTGTTAGGAGATTCT	NGG	chr9	118310372	-	Eomes	0.905124008655548	0	1	0	2	95
Bassik2017	ENSMUSG00000032446_Eomes_GEB_175731.9	GTTGTTTGCACCTTTGTTAT	NGG	chr9	118310441	-	Eomes	0.232481002807617	0.239904999732971	1	0	2	27
Bassik2017	ENSMUSG00000032446_Eomes_GEB_175732.10	GCACATCGTGGAAGTGACAG	NGG	chr9	118311097	+	Eomes	0.370124012231827	0.680450975894928	1	0	1	15
Bassik2017	ENSMUSG00000032449_Slc25a36_TMMA_175693.1	GTGAACCGAGTAGTGTCCCC	NGG	chr9	96982167	-	Slc25a36	0.511072993278503	0.564592003822327	1	1	0	6
Bassik2017	ENSMUSG00000032449_Slc25a36_TMMA_175694.2	GGCTATCCTGGAAAAAGA	NGG	chr9	96979232	-	Slc25a36	0.578522980213165	0	1	1	25	382
Bassik2017	ENSMUSG00000032449_Slc25a36_TMMA_175695.3	GAGGTCCAGGGGACACTACT	NGG	chr9	96982140	+	Slc25a36	0.130418002605438	0.566402971744537	1	1	2	50
Bassik2017	ENSMUSG00000032449_Slc25a36_TMMA_175696.4	GGCTATCCTGGAAAAAG	NGG	chr9	96979232	-	Slc25a36	0.502575993537903	0	1	5	95	1241
Bassik2017	ENSMUSG00000032449_Slc25a36_TMMA_175697.5	GGTCCAGGATGCAGTCC	NGG	chr9	96974638	+	Slc25a36	0.949413001537323	0	1	3	78	1825
Bassik2017	ENSMUSG00000032449_Slc25a36_TMMA_175698.6	GCTATTCTGACATGTCCAC	NGG	chr9	96982272	-	Slc25a36	0.999638974666596	0	2	0	7	77
Bassik2017	ENSMUSG00000032449_Slc25a36_TMMA_175699.7	GCTGGTGCATCTGTTTGC	NGG	chr9	96992986	-	Slc25a36	0.989216983318329	0	2	2	14	249
Bassik2017	ENSMUSG00000032449_Slc25a36_TMMA_175700.8	GAAGTTCAGCTGAACACCA	NGG	chr9	96982200	-	Slc25a36	0.999202013015747	0	2	0	9	92
Bassik2017	ENSMUSG00000032449_Slc25a36_TMMA_175701.9	GCTCGTTGTTTAGAGGAT	NGG	chr9	96979206	-	Slc25a36	0.989467024803162	0	2	0	3	127
Bassik2017	ENSMUSG00000032449_Slc25a36_TMMA_175702.10	GACTCGTGGGGAAAAGCAAA	NGG	chr9	96962534	-	Slc25a36	0.186307996511459	0.447795987129211	2	1	1	31
Bassik2017	ENSMUSG00000032451_Trim42_ACOCA_31954.1	GAGAACCCCAATTGCCAC	NGG	chr9	97251722	-	Trim42	0.996692001819611	0	1	0	7	177
Bassik2017	ENSMUSG00000032451_Trim42_ACOCA_31955.2	GAAGATGAACTTGCAGCAC	NGG	chr9	97251804	+	Trim42	0.999727010726929	0	1	0	6	86
Bassik2017	ENSMUSG00000032451_Trim42_ACOCA_31956.3	GCCCCTACAAGGATGAG	NGG	chr9	97251772	-	Trim42	0.79663497209549	0	1	3	26	516
Bassik2017	ENSMUSG00000032451_Trim42_ACOCA_31957.4	GCAGGTGCAGTTCCGCTCGG	NGG	chr9	97251780	+	Trim42	0.927410006523133	0.661387026309967	1	0	0	4
Bassik2017	ENSMUSG00000032451_Trim42_ACOCA_31958.5	GCATCTCTGCCAGGTACAGC	NGG	chr9	97251846	+	Trim42	0.205240994691849	0.46137198805809	1	0	5	35
Bassik2017	ENSMUSG00000032451_Trim42_ACOCA_31959.6	GCCGGTTGCACATGGGGC	NGG	chr9	97248240	+	Trim42	0.988277018070221	0	1	0	5	72
Bassik2017	ENSMUSG00000032451_Trim42_ACOCA_31960.7	GCCAGAAAACTACCTGCG	NGG	chr9	97248079	-	Trim42	0.999072015285492	0	1	0	6	127
Bassik2017	ENSMUSG00000032451_Trim42_ACOCA_31961.8	GCATAGGCTGTGGTTGCA	NGG	chr9	97248196	+	Trim42	0.9999960064888	0	1	1	20	403
Bassik2017	ENSMUSG00000032451_Trim42_ACOCA_31962.9	GAGTATCGCTGCTCCCCACG	NGG	chr9	97248315	+	Trim42	0.787877976894379	0.704548001289368	1	0	1	2
Bassik2017	ENSMUSG00000032451_Trim42_ACOCA_31963.10	GCTGCTGGCAGGCATGGTCT	NGG	chr9	97248280	+	Trim42	0.0860119983553886	0.256805986166	1	0	5	95
Bassik2017	ENSMUSG00000032452_Clstn2_TMMB_31964.1	GGCGCTGGGCGTAGGGAG	NGG	chr9	97914989	-	Clstn2	0.731036007404327	0	1	0	16	316
Bassik2017	ENSMUSG00000032452_Clstn2_TMMB_31965.2	GGCCTATGACTGTGGTGC	NGG	chr9	97465608	-	Clstn2	0.966952025890351	0	1	0	11	213
Bassik2017	ENSMUSG00000032452_Clstn2_TMMB_31966.3	GGCACCAAGCACAGCCTCCC	NGG	chr9	97914999	+	Clstn2	0.207669004797935	0.477205008268356	1	0	4	41
Bassik2017	ENSMUSG00000032452_Clstn2_TMMB_31967.4	GTGGAGACGGCGGAGACAGC	NGG	chr9	97914960	-	Clstn2	0.265969008207321	0.481970012187958	1	0	0	20
Bassik2017	ENSMUSG00000032452_Clstn2_TMMB_31968.5	GATACGATGTCTCGATCCA	NGG	chr9	97681487	+	Clstn2	0.999270975589752	0	1	0	0	13
Bassik2017	ENSMUSG00000032452_Clstn2_TMMB_31969.6	GGTAACCGCTTATGACTG	NGG	chr9	97452703	-	Clstn2	0.995966970920563	0	1	0	5	66
Bassik2017	ENSMUSG00000032452_Clstn2_TMMB_31970.7	GCACTGGGGCATCTTTATCC	NGG	chr9	97681409	+	Clstn2	0.499457001686096	0.469668000936508	1	0	1	14
Bassik2017	ENSMUSG00000032452_Clstn2_TMMB_31971.8	GAACAATGACACAGTCATCT	NGG	chr9	97681470	-	Clstn2	0.229655995965004	0.462065011262894	1	0	3	40
Bassik2017	ENSMUSG00000032452_Clstn2_TMMB_31972.9	GGGCATACTCCCCGAGCC	NGG	chr9	97423923	+	Clstn2	0.985189974308014	0	1	0	1	75
Bassik2017	ENSMUSG00000032452_Clstn2_TMMB_31973.10	GCTCCATCGCATGTCTCC	NGG	chr9	97423885	+	Clstn2	0.955947995185852	0	1	0	5	135
Bassik2017	ENSMUSG00000032454_Rbp2_TMMA_31934.1	GCACTGCGATCTTGCGGG	NGG	chr9	98380800	-	Rbp2	0.989490985870361	0	1	0	0	60
Bassik2017	ENSMUSG00000032454_Rbp2_TMMA_31935.2	GAAGGACCAAAATGGAACCT	NGG	chr9	98372667	+	Rbp2	0.217803001403809	0.643176019191742	1	0	3	43
Bassik2017	ENSMUSG00000032454_Rbp2_TMMA_31936.3	GAGAGTAATGAGAACTTTGA	NGG	chr9	98372695	+	Rbp2	0.180572003126144	0.458299994468689	1	0	4	41
Bassik2017	ENSMUSG00000032454_Rbp2_TMMA_31937.4	GAAGATCATCACTCAAGA	NGG	chr9	98380814	+	Rbp2	0.927208006381988	0	1	0	18	326
Bassik2017	ENSMUSG00000032454_Rbp2_TMMA_31938.5	GTTCCGCAACTACGACC	NGG	chr9	98380865	+	Rbp2	0.975278973579407	0	1	0	3	77
Bassik2017	ENSMUSG00000032454_Rbp2_TMMA_31939.6	GTTGCCTTCCCAGGTGACCA	NGG	chr9	98389864	-	Rbp2	0.217528998851776	0.519609987735748	1	0	1	43
Bassik2017	ENSMUSG00000032454_Rbp2_TMMA_31940.7	GGCACACCTGGTCGCCGC	NGG	chr9	98391606	-	Rbp2	0.999071002006531	0	1	0	2	71
Bassik2017	ENSMUSG00000032454_Rbp2_TMMA_31941.8	GGGAGAAGGAGAACCGTGGC	NGG	chr9	98389887	+	Rbp2	0.386961996555328	0.498176008462906	1	0	2	36
Bassik2017	ENSMUSG00000032454_Rbp2_TMMA_31942.9	GACGCACTGCGATCTTGC	NGG	chr9	98380803	-	Rbp2	0.992879986763	0	1	0	2	33
Bassik2017	ENSMUSG00000032454_Rbp2_TMMA_31943.10	GAACTTTGAAGGCTACATGA	NGG	chr9	98372706	+	Rbp2	0.163843005895615	0.632695019245148	1	0	1	27
Bassik2017	ENSMUSG00000032456_Nmnat3_MU2B_31944.1	GGTGTCTTGCTGGGGTCT	NGG	chr9	98285651	-	Nmnat3	0.907925009727478	0	1	0	26	342
Bassik2017	ENSMUSG00000032456_Nmnat3_MU2B_31945.2	GGATTCGGGTGGACCCCT	NGG	chr9	98281628	+	Nmnat3	0.998318970203399	0	1	0	3	81
Bassik2017	ENSMUSG00000032456_Nmnat3_MU2B_31946.3	GAATCCCTGTGGTGCTTC	NGG	chr9	98236118	+	Nmnat3	0.985906004905701	0	1	0	12	256
Bassik2017	ENSMUSG00000032456_Nmnat3_MU2B_31947.4	GCAGAGGAGTTTCAACTC	NGG	chr9	98292154	-	Nmnat3	0.775716006755829	0	1	1	23	252
Bassik2017	ENSMUSG00000032456_Nmnat3_MU2B_31948.5	GATGGGGTTGAAGGAACCAC	NGG	chr9	98236161	-	Nmnat3	0.27037701010704	0.598886013031006	1	0	3	23
Bassik2017	ENSMUSG00000032456_Nmnat3_MU2B_31949.6	GGAAAGACACGCACATCC	NGG	chr9	98292195	+	Nmnat3	0.500054001808167	0	1	0	8	242
Bassik2017	ENSMUSG00000032456_Nmnat3_MU2B_31950.7	GGCTTGGTGTGCGTGAGC	NGG	chr9	98292233	+	Nmnat3	0.923182010650635	0	1	0	12	172
Bassik2017	ENSMUSG00000032456_Nmnat3_MU2B_31951.8	GAGTGGCCATGGCCCGGC	NGG	chr9	98281589	+	Nmnat3	0.999993979930878	0	1	0	7	146
Bassik2017	ENSMUSG00000032456_Nmnat3_MU2B_31952.9	GATGATGCCCTCAATCACC	NGG	chr9	98281536	-	Nmnat3	0.997648000717163	0	1	0	3	55
Bassik2017	ENSMUSG00000032456_Nmnat3_MU2B_31953.10	GCTATGGGAAGAAAGACC	NGG	chr9	98281553	+	Nmnat3	0.764075994491577	0	1	1	32	459
Bassik2017	ENSMUSG00000032458_Copb2_SPA_31974.1	GTTGGCTAGTCTTTACAA	NGG	chr9	98450131	+	Copb2	0.997375011444092	0	1	0	12	174
Bassik2017	ENSMUSG00000032458_Copb2_SPA_31975.2	GCCAGTGCATCTCTCGAC	NGG	chr9	98453665	+	Copb2	0.999831974506378	0	1	0	4	56
Bassik2017	ENSMUSG00000032458_Copb2_SPA_31976.3	GTCTGACCGAGTTAAGAGCG	NGG	chr9	98450083	+	Copb2	0.56453400850296	0.681252002716065	1	0	0	8
Bassik2017	ENSMUSG00000032458_Copb2_SPA_31977.4	GAGCTGCAAAGTTTGTCGCA	NGG	chr9	98452398	+	Copb2	0.559329986572266	0.621311008930206	1	0	2	7
Bassik2017	ENSMUSG00000032458_Copb2_SPA_31978.5	GCGTGCTCTCAAGCCGGT	NGG	chr9	98459057	-	Copb2	0.999877989292145	0	1	0	0	52
Bassik2017	ENSMUSG00000032458_Copb2_SPA_31979.6	GTGTTCAATTATAACACCC	NGG	chr9	98452653	+	Copb2	0.997281014919281	0	1	0	3	43
Bassik2017	ENSMUSG00000032458_Copb2_SPA_31980.7	GTGAGAATGAACGGCTGGGT	NGG	chr9	98452753	-	Copb2	0.317548990249634	0.529080986976624	1	0	2	25
Bassik2017	ENSMUSG00000032458_Copb2_SPA_31981.8	GCATATGTTTGAAGCACACT	NGG	chr9	98452682	+	Copb2	0.04531329870224	0.56132698059082	1	0	2	251
Bassik2017	ENSMUSG00000032458_Copb2_SPA_31982.9	GCTTATTAAGCTCTGGGACT	NGG	chr9	98453553	+	Copb2	0.343928009271622	0.494571000337601	1	0	0	21
Bassik2017	ENSMUSG00000032458_Copb2_SPA_31983.10	GTCCTTCCAGAGTGAAGTT	NGG	chr9	98455532	-	Copb2	0.87923800945282	0	1	0	6	91
Bassik2017	ENSMUSG00000032459_Mrps22_TMMB_31984.1	GCTGTGGAGGTTCCAATT	NGG	chr9	98483670	-	Mrps22	0.993326008319855	0	1	0	10	152
Bassik2017	ENSMUSG00000032459_Mrps22_TMMB_31985.2	GATGCTCTGCTCGCGACG	NGG	chr9	98483597	-	Mrps22	0.999300003051758	0	1	0	2	36
Bassik2017	ENSMUSG00000032459_Mrps22_TMMB_31986.3	GAAACCTGCTTTCATGGATG	NGG	chr9	98480328	-	Mrps22	0.202316999435425	0.520673990249634	1	0	3	38
Bassik2017	ENSMUSG00000032459_Mrps22_TMMB_31987.4	GGCCTGTAATCTTGGTG	NGG	chr9	98480273	+	Mrps22	0.747319996356964	0	1	0	28	584
Bassik2017	ENSMUSG00000032459_Mrps22_TMMB_31988.5	GCTAATACGTCATTTAT	NGG	chr9	98478948	+	Mrps22	0.979332983493805	0	1	1	21	327
Bassik2017	ENSMUSG00000032459_Mrps22_TMMB_31989.6	GTCATTAACTTATAGGTTGG	NGG	chr9	98480206	+	Mrps22	0.47817000746727	0.394795000553131	1	0	1	14
Bassik2017	ENSMUSG00000032459_Mrps22_TMMB_31990.7	GCTACTAGACTGGCAGTTG	NGG	chr9	98479036	-	Mrps22	0.99965500831604	0	1	0	4	52
Bassik2017	ENSMUSG00000032459_Mrps22_TMMB_31991.8	GATATACTCAGCGGAATC	NGG	chr9	98476128	+	Mrps22	0.973233997821808	0	1	0	3	68
Bassik2017	ENSMUSG00000032459_Mrps22_TMMB_31992.9	GCTTTGCGTAGTGTGCCACT	NGG	chr9	98476819	+	Mrps22	0.528319001197815	0.624477028846741	1	0	0	10
Bassik2017	ENSMUSG00000032459_Mrps22_TMMB_31993.10	GGACATCAGCATGCCGGTCT	NGG	chr9	98476175	+	Mrps22	0.634494006633759	0.415466010570526	1	0	2	10
Bassik2017	ENSMUSG00000032462_Pik3cb_DTKPB_116011.1	GAAGGAAATCGACGGATA	NGG	chr9	98987648	+	Pik3cb	0.991110980510711	0	1	0	3	130
Bassik2017	ENSMUSG00000032462_Pik3cb_DTKPB_116012.2	GAAATGGTAGCTTCCCG	NGG	chr9	98987596	+	Pik3cb	0.977488994598389	0	1	2	29	471
Bassik2017	ENSMUSG00000032462_Pik3cb_DTKPB_116013.3	GGTTGTCTGCCATAGCAGG	NGG	chr9	98987711	+	Pik3cb	0.99481999874115	0	1	1	6	183
Bassik2017	ENSMUSG00000032462_Pik3cb_DTKPB_116014.4	GAGTCAATGTCCATGAGG	NGG	chr9	98983394	+	Pik3cb	0.995992004871368	0	1	1	12	285
Bassik2017	ENSMUSG00000032462_Pik3cb_DTKPB_116015.5	GTGACCCCGCAGAAAAAT	NGG	chr9	98983277	-	Pik3cb	0.654577970504761	0	1	0	3	140
Bassik2017	ENSMUSG00000032462_Pik3cb_DTKPB_116016.6	GGGTTGTCTTGGATCGAC	NGG	chr9	98976620	-	Pik3cb	1	0	1	0	1	67
Bassik2017	ENSMUSG00000032462_Pik3cb_DTKPB_116017.7	GGACGGCTCGTGCTCAGG	NGG	chr9	98976564	+	Pik3cb	1	0	1	0	3	78
Bassik2017	ENSMUSG00000032462_Pik3cb_DTKPB_116018.8	GAATCAAACTGCTGTATATG	NGG	chr9	98983375	-	Pik3cb	0.0892283022403717	0.555329024791718	1	0	2	202
Bassik2017	ENSMUSG00000032462_Pik3cb_DTKPB_116019.9	GAAACGCCTCACTATTCG	NGG	chr9	98975209	-	Pik3cb	0.963940024375916	0	1	0	1	39
Bassik2017	ENSMUSG00000032462_Pik3cb_DTKPB_116020.10	GGAAGATAAACTTTATGG	NGG	chr9	98976549	-	Pik3cb	0.473681002855301	0	1	0	23	367
Bassik2017	ENSMUSG00000032463_Faim_ACOCA_116001.1	GACGGATCTCGTAGCTGTTT	NGG	chr9	98874177	+	Faim	0.68553102016449	0.335891008377075	1	0	0	4
Bassik2017	ENSMUSG00000032463_Faim_ACOCA_116002.2	GCGGGTTGTGTACGTGGAT	NGG	chr9	98874261	+	Faim	0.999998986721039	0	1	0	0	9
Bassik2017	ENSMUSG00000032463_Faim_ACOCA_116003.3	GTATGCGAAGCCACTTA	NGG	chr9	98874678	-	Faim	0.941407978534698	0	1	0	13	249
Bassik2017	ENSMUSG00000032463_Faim_ACOCA_116004.4	GAGTGGATGTTCAAGTTGGT	NGG	chr9	98874580	+	Faim	0.243307992815971	0.576601028442383	1	0	4	26
Bassik2017	ENSMUSG00000032463_Faim_ACOCA_116005.5	GAGTACACGCTGGAAATTGA	NGG	chr9	98874679	+	Faim	0.378984987735748	0.489472001791001	1	0	1	14
Bassik2017	ENSMUSG00000032463_Faim_ACOCA_116006.6	GGCGCAGCACCCAGGTGC	NGG	chr9	98874763	-	Faim	0.919727981090546	0	1	1	11	205
Bassik2017	ENSMUSG00000032463_Faim_ACOCA_116007.7	GCGAGTTTGTAGATGAT	NGG	chr9	98883608	+	Faim	0.673874020576477	0	1	2	20	385
Bassik2017	ENSMUSG00000032463_Faim_ACOCA_116008.8	GCTGTGAGCAGCGGAAAG	NGG	chr9	98883673	+	Faim	0.836624979972839	0	1	0	21	387
Bassik2017	ENSMUSG00000032463_Faim_ACOCA_116009.9	GGTGCAATGGTCAGAAAA	NGG	chr9	98881040	+	Faim	0.954235017299652	0	1	1	22	315
Bassik2017	ENSMUSG00000032463_Faim_ACOCA_116010.10	GGGACGTAGCATTAAGTGA	NGG	chr9	98874197	+	Faim	0.997500002384186	0	1	0	2	26
Bassik2017	ENSMUSG00000032468_Armc8_U1B_116031.1	GCCAACCTCATCGTTCT	NGG	chr9	99419771	-	Armc8	0.792573988437653	0	1	0	22	386
Bassik2017	ENSMUSG00000032468_Armc8_U1B_116032.2	GCGGATTGGGGTCTCCAAC	NGG	chr9	99450669	+	Armc8	0.997231006622314	0	1	0	1	17
Bassik2017	ENSMUSG00000032468_Armc8_U1B_116033.3	GGGCTGGTGAAGATTGTC	NGG	chr9	99417875	+	Armc8	0.999266982078552	0	1	0	12	205
Bassik2017	ENSMUSG00000032468_Armc8_U1B_116034.4	GCAGTCGCCACTATGTTGAC	NGG	chr9	99433658	-	Armc8	0.860292017459869	0.584618985652924	1	0	0	3
Bassik2017	ENSMUSG00000032468_Armc8_U1B_116035.5	GGAGAACTTTCTGGGGATCA	NGG	chr9	99433605	+	Armc8	0.0976061969995499	0.521185994148254	1	0	1	55
Bassik2017	ENSMUSG00000032468_Armc8_U1B_116036.6	GACATGAAAAATGCTGTAAT	NGG	chr9	99419810	-	Armc8	0.222706004977226	0.251731991767883	1	0	4	40
Bassik2017	ENSMUSG00000032468_Armc8_U1B_116037.7	GCTGAAAACTGAATGTGCAG	NGG	chr9	99418318	-	Armc8	0.172158002853394	0.729727029800415	1	0	5	38
Bassik2017	ENSMUSG00000032468_Armc8_U1B_116038.8	GCTTCAATGAACTTCAGGTC	NGG	chr9	99417911	+	Armc8	0.203177005052567	0.419880002737045	1	0	2	38
Bassik2017	ENSMUSG00000032468_Armc8_U1B_116039.9	GTAGTAAGGCAGGGATAATA	NGG	chr9	99418218	+	Armc8	0.219821006059647	0.390747010707855	1	0	4	43
Bassik2017	ENSMUSG00000032468_Armc8_U1B_116040.10	GATATACTCCTGGGTGTAGC	NGG	chr9	99415177	+	Armc8	0.453940987586975	0.521655023097992	1	0	1	11
Bassik2017	ENSMUSG00000032469_Dbr1_GEA_116021.1	GCAAGAGTTACCCTATGG	NGG	chr9	99458703	+	Dbr1	0.910534024238586	0	1	0	7	164
Bassik2017	ENSMUSG00000032469_Dbr1_GEA_116022.2	GGTTCTCACCATCTTCAT	NGG	chr9	99458655	+	Dbr1	0.975435018539429	0	1	2	27	372
Bassik2017	ENSMUSG00000032469_Dbr1_GEA_116023.3	GCTCGCCGTGGCAGCAGC	NGG	chr9	99458017	-	Dbr1	0.999134004116058	0	1	0	8	148
Bassik2017	ENSMUSG00000032469_Dbr1_GEA_116024.4	GCGCGGAGAACCAGTACGC	NGG	chr9	99462377	-	Dbr1	1	0	1	0	1	6
Bassik2017	ENSMUSG00000032469_Dbr1_GEA_116025.5	GTGACGGTACTTGGGCGGCA	NGG	chr9	99458160	-	Dbr1	0.215912997722626	0.593865990638733	1	0	0	26
Bassik2017	ENSMUSG00000032469_Dbr1_GEA_116026.6	GGTAGATGAATTATAAGG	NGG	chr9	99461443	-	Dbr1	0.981715977191925	0	1	0	10	258
Bassik2017	ENSMUSG00000032469_Dbr1_GEA_116027.7	GCACAGAAGGAGATCCAC	NGG	chr9	99458088	-	Dbr1	0.989154994487762	0	1	0	20	336
Bassik2017	ENSMUSG00000032469_Dbr1_GEA_116028.8	GTCAAATACCGAGGAGTA	NGG	chr9	99460507	+	Dbr1	0.887843012809753	0	1	0	6	121
Bassik2017	ENSMUSG00000032469_Dbr1_GEA_116029.9	GCCTGCTTGGTCTTTATCTG	NGG	chr9	99464097	-	Dbr1	0.185902997851372	0.520209014415741	1	0	2	34
Bassik2017	ENSMUSG00000032469_Dbr1_GEA_116030.10	GTCATACTCTAAGTACTC	NGG	chr9	99464419	-	Dbr1	0.912568986415863	0	1	0	10	141
Bassik2017	ENSMUSG00000032470_Mras_TMMA_201240.1	GTGGTGGGAGATGGTGGTGT	NGG	chr9	99293586	-	Mras	0.0430683009326458	0.508222997188568	1	1	8	198
Bassik2017	ENSMUSG00000032470_Mras_TMMA_201241.2	GTCAGGCACAAAGATCTTC	NGG	chr9	99293515	+	Mras	0.972231984138489	0	1	0	3	86
Bassik2017	ENSMUSG00000032470_Mras_TMMA_201242.3	GACAATCAGTGGGCCATCT	NGG	chr9	99293469	-	Mras	1	0	1	0	3	47
Bassik2017	ENSMUSG00000032470_Mras_TMMA_201243.4	GGCACTGAACTCCTCCTGCC	NGG	chr9	99276640	+	Mras	0.221263006329536	0.516793012619019	1	0	1	31
Bassik2017	ENSMUSG00000032470_Mras_TMMA_201244.5	GGCCAGCTTCGAGCACG	NGG	chr9	99276577	-	Mras	0.992712020874023	0	1	2	20	410
Bassik2017	ENSMUSG00000032470_Mras_TMMA_201245.6	GGTGACGGAGTAGACAATG	NGG	chr9	99276583	+	Mras	0.997262001037597	0	1	0	1	55
Bassik2017	ENSMUSG00000032470_Mras_TMMA_201246.7	GCTCATTCTGCGTGTCA	NGG	chr9	99276544	-	Mras	0.993672013282776	0	1	0	26	688
Bassik2017	ENSMUSG00000032470_Mras_TMMA_201247.8	GATCCTCGTGGCCAACA	NGG	chr9	99275082	-	Mras	0.933799028396606	0	1	1	24	393
Bassik2017	ENSMUSG00000032470_Mras_TMMA_201248.9	GGACCCGCCTCTCAACG	NGG	chr9	99271838	-	Mras	0.916671991348267	0	1	0	14	151
Bassik2017	ENSMUSG00000032470_Mras_TMMA_201249.10	GGCACTGGTCTCTATATAT	NGG	chr9	99271841	+	Mras	0.999646008014679	0	1	0	0	35
Bassik2017	ENSMUSG00000032473_Cldn18_U2B_201230.1	GATCGTGGGCATTGTTCT	NGG	chr9	99580997	-	Cldn18	0.952337026596069	0	1	0	9	131
Bassik2017	ENSMUSG00000032473_Cldn18_U2B_201231.2	GGGCGAAGATGGACACG	NGG	chr9	99580945	+	Cldn18	0.982390999794006	0	1	0	17	388
Bassik2017	ENSMUSG00000032473_Cldn18_U2B_201232.3	GTCGGTGACCGCCTGCCA	NGG	chr9	99599265	-	Cldn18	0.999943971633911	0	1	0	2	65
Bassik2017	ENSMUSG00000032473_Cldn18_U2B_201233.4	GCCCTACCACCTGGCACG	NGG	chr9	99591970	+	Cldn18	0.994521975517273	0	1	0	19	256
Bassik2017	ENSMUSG00000032473_Cldn18_U2B_201234.5	GCATAGCCGCCACTGGGA	NGG	chr9	99591939	-	Cldn18	0.996438026428223	0	1	0	5	116
Bassik2017	ENSMUSG00000032473_Cldn18_U2B_201235.6	GCCAAGATGACTCTGACTTC	NGG	chr9	99580903	-	Cldn18	0.315735995769501	0.290715992450714	1	0	3	26
Bassik2017	ENSMUSG00000032473_Cldn18_U2B_201236.7	GCCGTGTTCCAGTATGAA	NGG	chr9	99591877	-	Cldn18	0.967877984046936	0	1	0	4	119
Bassik2017	ENSMUSG00000032473_Cldn18_U2B_201237.8	GCTGTATTCAACTACCAA	NGG	chr9	99599144	-	Cldn18	0.996572017669678	0	1	0	11	176
Bassik2017	ENSMUSG00000032473_Cldn18_U2B_201238.9	GGTGCAGCTCTGTTCGT	NGG	chr9	99578218	-	Cldn18	0.966973006725311	0	1	1	17	442
Bassik2017	ENSMUSG00000032473_Cldn18_U2B_201239.10	GTCTGTGTTTGCCAACATGC	NGG	chr9	99580227	-	Cldn18	0.238774001598358	0.50592702627182	1	0	3	37
Bassik2017	ENSMUSG00000032475_Nck1_ACOCA_201260.1	GATGCAGTATCTGGAACACT	NGG	chr9	100379977	+	Nck1	0.253670006990433	0.650641977787018	1	0	3	22
Bassik2017	ENSMUSG00000032475_Nck1_ACOCA_201261.2	GATGAGTTGTCATTGATAAA	NGG	chr9	100379882	-	Nck1	0.267917007207871	0.251798003911972	1	0	1	27
Bassik2017	ENSMUSG00000032475_Nck1_ACOCA_201262.3	GGCAGCTACAACGGACAAAT	NGG	chr9	100379813	-	Nck1	0.389995992183685	0.319436013698578	1	0	0	11
Bassik2017	ENSMUSG00000032475_Nck1_ACOCA_201263.4	GGTCATAGAGACGTTCTCC	NGG	chr9	100379930	+	Nck1	0.994870007038116	0	1	1	0	25
Bassik2017	ENSMUSG00000032475_Nck1_ACOCA_201264.5	GTTGTCAATAACCTAAATAC	NGG	chr9	100379705	-	Nck1	0.495512992143631	0.548538982868195	1	1	1	13
Bassik2017	ENSMUSG00000032475_Nck1_ACOCA_201265.6	GGAATTTCGAACTCGCCACC	NGG	chr9	100390575	+	Nck1	0.585614025592804	0.566456019878388	1	0	0	4
Bassik2017	ENSMUSG00000032475_Nck1_ACOCA_201266.7	GTATCACTAAAAGCACAA	NGG	chr9	100377708	-	Nck1	0.618840992450714	0	1	0	20	297
Bassik2017	ENSMUSG00000032475_Nck1_ACOCA_201267.8	GGCTGAAGAAGTGGTGGTGG	NGG	chr9	100390704	-	Nck1	0.0277835000306368	0.535618007183075	1	1	11	171
Bassik2017	ENSMUSG00000032475_Nck1_ACOCA_201268.9	GGAAAGAAAAAACAGTGCT	NGG	chr9	100390539	-	Nck1	0.893658995628357	0	1	1	19	431
Bassik2017	ENSMUSG00000032475_Nck1_ACOCA_201269.10	GATCTTTACAAGTGAGCA	NGG	chr9	100377583	-	Nck1	0.817821025848389	0	1	2	16	317
Bassik2017	ENSMUSG00000032477_Cdc25a_DTKPB_201250.1	GCGAAGAACAGGCGGCGG	NGG	chr9	109705103	-	Cdc25a	0.953808009624481	0	1	0	3	109
Bassik2017	ENSMUSG00000032477_Cdc25a_DTKPB_201251.2	GTTTGGCGCGTCAGCTGC	NGG	chr9	109705146	+	Cdc25a	0.999572992324829	0	1	0	1	37
Bassik2017	ENSMUSG00000032477_Cdc25a_DTKPB_201252.3	GGGAATTTATTCTCGTCA	NGG	chr9	109708329	-	Cdc25a	0.936096012592315	0	1	0	5	175
Bassik2017	ENSMUSG00000032477_Cdc25a_DTKPB_201253.4	GTCCCCTGTCACCAACCTGA	NGG	chr9	109705173	+	Cdc25a	0.323807001113892	0.638453006744385	1	0	4	24
Bassik2017	ENSMUSG00000032477_Cdc25a_DTKPB_201254.5	GTAGATGTGACGAGATGC	NGG	chr9	109710590	-	Cdc25a	0.884253025054932	0	1	0	7	104
Bassik2017	ENSMUSG00000032477_Cdc25a_DTKPB_201255.6	GTGGTCTAGAGAATCAGAG	NGG	chr9	109708960	-	Cdc25a	0.993550002574921	0	1	0	5	117
Bassik2017	ENSMUSG00000032477_Cdc25a_DTKPB_201256.7	GATGTAGCCCAGCCCTGAAG	NGG	chr9	109708914	+	Cdc25a	0.125724002718925	0.589114010334015	1	1	4	49
Bassik2017	ENSMUSG00000032477_Cdc25a_DTKPB_201257.8	GCAGGTCTCCTCATGACA	NGG	chr9	109713253	-	Cdc25a	0.99865198135376	0	2	0	11	231
Bassik2017	ENSMUSG00000032477_Cdc25a_DTKPB_201258.9	GTAAAGATCCCTTTACACAC	NGG	chr9	109710598	+	Cdc25a	0.361032992601395	0.715287983417511	1	0	1	12
Bassik2017	ENSMUSG00000032477_Cdc25a_DTKPB_201259.10	GAGTGCTGGAGCCGCACG	NGG	chr9	109713461	-	Cdc25a	0.972272992134094	0	1	0	6	111
Bassik2017	ENSMUSG00000032478_Nme6_DTKPB_201270.1	GGGGACTTCGCAAGATGG	NGG	chr9	109664416	-	Nme6	0.792154014110565	0	1	0	5	118
Bassik2017	ENSMUSG00000032478_Nme6_DTKPB_201271.2	GTGGGTGGGCAACTGCATC	NGG	chr9	109664470	-	Nme6	0.999705970287323	0	1	1	5	49
Bassik2017	ENSMUSG00000032478_Nme6_DTKPB_201272.3	GTTCCTCATTGTACGAACGA	NGG	chr9	109668704	+	Nme6	0.597160995006561	0.715314984321594	1	0	0	15
Bassik2017	ENSMUSG00000032478_Nme6_DTKPB_201273.4	GGAAGCTGGAGGACTGCCGG	NGG	chr9	109668736	+	Nme6	0.116751000285149	0.667704999446869	1	0	5	52
Bassik2017	ENSMUSG00000032478_Nme6_DTKPB_201274.5	GTGTCCTCCAAAGTTGGA	NGG	chr9	109671052	-	Nme6	0.994953989982605	0	1	1	19	235
Bassik2017	ENSMUSG00000032478_Nme6_DTKPB_201275.6	GCGTGCTCGAAATACTCTGG	NGG	chr9	109671084	-	Nme6	0.591090977191925	0.604296982288361	1	1	0	4
Bassik2017	ENSMUSG00000032478_Nme6_DTKPB_201276.7	GATTCAATTCGTGGAAGTTT	NGG	chr9	109671097	+	Nme6	0.352569997310638	0.359472006559372	1	0	1	12
Bassik2017	ENSMUSG00000032478_Nme6_DTKPB_201277.8	GTATTTCGGGTGTCAGTG	NGG	chr9	109671140	-	Nme6	1	0	1	0	9	167
Bassik2017	ENSMUSG00000032478_Nme6_DTKPB_201278.9	GTGTGAGCTGAAGAGCTT	NGG	chr9	109664434	-	Nme6	0.743366003036499	0	1	2	25	393
Bassik2017	ENSMUSG00000032478_Nme6_DTKPB_201279.10	GACTTCAGTGAACAGCGC	NGG	chr9	109671563	+	Nme6	0.930725991725922	0	1	2	10	158
Bassik2017	ENSMUSG00000032479_Map4_SPA_201280.1	GAACCACCTCCAGAAATTGA	NGG	chr9	109807969	+	Map4	0.317880004644394	0.587592005729675	1	0	2	27
Bassik2017	ENSMUSG00000032479_Map4_SPA_201281.2	GGCCGACCTCAGTCTTG	NGG	chr9	109807938	+	Map4	0.968783020973206	0	1	0	22	565
Bassik2017	ENSMUSG00000032479_Map4_SPA_201282.3	GACTTCATGGCTGCGCTGG	NGG	chr9	109808005	+	Map4	0.999131977558136	0	1	0	0	57
Bassik2017	ENSMUSG00000032479_Map4_SPA_201283.4	GAGCCCTATGATGACATCGT	NGG	chr9	109808029	+	Map4	0.479176014661789	0.645237982273102	1	0	0	8
Bassik2017	ENSMUSG00000032479_Map4_SPA_201284.5	GAGTTTATTCCTCTCCTGGA	NGG	chr9	109808071	+	Map4	0.181320995092392	0.531696975231171	1	0	1	37
Bassik2017	ENSMUSG00000032479_Map4_SPA_201285.6	GGAGTGTTGGTTTAGAAGAT	NGG	chr9	109828865	-	Map4	0.223884001374245	0.436668008565903	1	0	3	38
Bassik2017	ENSMUSG00000032479_Map4_SPA_201286.7	GTGACTCATTTGCTTCCA	NGG	chr9	109861178	+	Map4	0.990685999393463	0	1	1	24	316
Bassik2017	ENSMUSG00000032479_Map4_SPA_201287.8	GCATCTTCTGGCCAGTTC	NGG	chr9	109855243	-	Map4	0.997497022151947	0	1	0	14	321
Bassik2017	ENSMUSG00000032479_Map4_SPA_201288.9	GCCAATGGTGATCATGGAA	NGG	chr9	109828868	+	Map4	0.986009001731873	0	1	0	3	74
Bassik2017	ENSMUSG00000032479_Map4_SPA_201289.10	GGACTCCCGGAAAGAAAT	NGG	chr9	109881232	+	Map4	0.88290399312973	0	1	0	6	183
Bassik2017	ENSMUSG00000032480_Dhx30_TMMB_72852.1	GATGGTCCCTCCAGGGGCA	NGG	chr9	109938100	+	Dhx30	0.946619987487793	0	1	0	9	137
Bassik2017	ENSMUSG00000032480_Dhx30_TMMB_72853.2	GCGTGATTGGAAGAGCCCT	NGG	chr9	109927875	-	Dhx30	0.989552021026611	0	1	0	2	38
Bassik2017	ENSMUSG00000032480_Dhx30_TMMB_72854.3	GCATTGACGCTGCCTGTGCT	NGG	chr9	109938160	+	Dhx30	0.316462993621826	0.427969008684158	1	0	0	12
Bassik2017	ENSMUSG00000032480_Dhx30_TMMB_72855.4	GGATCGGGATAGTCCTGC	NGG	chr9	109922041	+	Dhx30	0.999944984912872	0	1	0	2	64
Bassik2017	ENSMUSG00000032480_Dhx30_TMMB_72856.5	GCCTTCCACCTCCACGCTCT	NGG	chr9	109926219	+	Dhx30	0.250322014093399	0.325619995594025	1	0	2	36
Bassik2017	ENSMUSG00000032480_Dhx30_TMMB_72857.6	GCATCAAACAGCTCATTCCG	NGG	chr9	109922186	+	Dhx30	0.494004011154175	0.661742985248566	1	0	1	19
Bassik2017	ENSMUSG00000032480_Dhx30_TMMB_72858.7	GTCACCCTGCACATAAAG	NGG	chr9	109926263	-	Dhx30	0.815091013908386	0	2	10	38	290
Bassik2017	ENSMUSG00000032480_Dhx30_TMMB_72859.8	GAGTGCTAGCTGATCGTTT	NGG	chr9	109922174	-	Dhx30	0.999962985515594	0	1	0	1	31
Bassik2017	ENSMUSG00000032480_Dhx30_TMMB_72860.9	GTCTATGTGCACACGAA	NGG	chr9	109927828	-	Dhx30	0.995058000087738	0	1	0	45	627
Bassik2017	ENSMUSG00000032480_Dhx30_TMMB_72861.10	GAGAACATTCGGCCAGG	NGG	chr9	109922082	-	Dhx30	0.992035984992981	0	1	1	24	437
Bassik2017	ENSMUSG00000032481_Smarcc1_U1A_72842.1	GGTACACGGCCAGCCCGG	NGG	chr9	109961274	-	Smarcc1	0.99966698884964	0	1	0	3	74
Bassik2017	ENSMUSG00000032481_Smarcc1_U1A_72843.2	GGTGTCCCAGCTAGATT	NGG	chr9	109961324	+	Smarcc1	0.951490998268127	0	1	1	28	472
Bassik2017	ENSMUSG00000032481_Smarcc1_U1A_72844.3	GGTAGTTTGGTGAAAGCT	NGG	chr9	109964754	-	Smarcc1	0.961372017860413	0	1	0	13	233
Bassik2017	ENSMUSG00000032481_Smarcc1_U1A_72845.4	GTTACGATCCATTCGGGA	NGG	chr9	109976154	-	Smarcc1	0.991954028606415	0	1	0	2	30
Bassik2017	ENSMUSG00000032481_Smarcc1_U1A_72846.5	GGACCGCCACCCGCTGTCG	NGG	chr9	109961209	-	Smarcc1	1	0	1	0	0	17
Bassik2017	ENSMUSG00000032481_Smarcc1_U1A_72847.6	GGAGCAGCAGCAGGCGCCGT	NGG	chr9	109961211	+	Smarcc1	0.221579000353813	0.487545996904373	1	0	2	60
Bassik2017	ENSMUSG00000032481_Smarcc1_U1A_72848.7	GGCACCTTGTGTCACATTCT	NGG	chr9	109968646	+	Smarcc1	0.281562000513077	0.227525994181633	1	0	1	18
Bassik2017	ENSMUSG00000032481_Smarcc1_U1A_72849.8	GTTTCATGGATTTCAAAGC	NGG	chr9	109968623	+	Smarcc1	0.913348019123077	0	1	0	8	138
Bassik2017	ENSMUSG00000032481_Smarcc1_U1A_72850.9	GCCAACTTCAAATCAATGTC	NGG	chr9	109979056	-	Smarcc1	0.311547994613647	0.450170993804932	1	0	0	24
Bassik2017	ENSMUSG00000032481_Smarcc1_U1A_72851.10	GCGGGACTCTGTGGCTGT	NGG	chr9	110000114	-	Smarcc1	0.987420976161957	0	1	0	16	243
Bassik2017	ENSMUSG00000032482_Cspg5_MPB_72832.1	GGGGAAGATGAGACCTCG	NGG	chr9	110075469	+	Cspg5	0.936221003532409	0	1	0	23	207
Bassik2017	ENSMUSG00000032482_Cspg5_MPB_72833.2	GCTGCTTCTGGGGGTCACGC	NGG	chr9	110074715	+	Cspg5	0.359266996383667	0.505510985851288	1	0	1	14
Bassik2017	ENSMUSG00000032482_Cspg5_MPB_72834.3	GGAAACAGGCAGTGCGATCG	NGG	chr9	110075366	+	Cspg5	0.740052998065949	0.573536992073059	1	0	0	10
Bassik2017	ENSMUSG00000032482_Cspg5_MPB_72835.4	GGCACGCGACTCCCATGCC	NGG	chr9	110075432	-	Cspg5	0.998978018760681	0	1	0	0	18
Bassik2017	ENSMUSG00000032482_Cspg5_MPB_72836.5	GTCACTCCACCCAGGCCT	NGG	chr9	110075617	-	Cspg5	0.97418999671936	0	1	1	23	323
Bassik2017	ENSMUSG00000032482_Cspg5_MPB_72837.6	GGTTCAGCCGAACCTCCA	NGG	chr9	110075817	-	Cspg5	0.998796999454498	0	1	0	2	91
Bassik2017	ENSMUSG00000032482_Cspg5_MPB_72838.7	GGTGATGTGCGTGGCCGT	NGG	chr9	110080092	+	Cspg5	0.99788898229599	0	1	0	3	82
Bassik2017	ENSMUSG00000032482_Cspg5_MPB_72839.8	GAGAATACCAAGCTGCGG	NGG	chr9	110080189	+	Cspg5	0.995604991912842	0	1	0	3	152
Bassik2017	ENSMUSG00000032482_Cspg5_MPB_72840.9	GAGAGCCCTCGGCAATGG	NGG	chr9	110085279	-	Cspg5	0.894801020622253	0	1	0	6	162
Bassik2017	ENSMUSG00000032482_Cspg5_MPB_72841.10	GTCGTTGTGGAGCTCAGA	NGG	chr9	110085245	-	Cspg5	1	0	1	0	14	214
Bassik2017	ENSMUSG00000032484_Ngp_MU2A_72822.1	GTTGTCGAAGGGCCTCAC	NGG	chr9	110249001	-	Ngp	0.999876976013184	0	1	0	4	76
Bassik2017	ENSMUSG00000032484_Ngp_MU2A_72823.2	GAGGCATACAACCAAGGG	NGG	chr9	110249034	+	Ngp	0.826451003551483	0	1	0	6	241
Bassik2017	ENSMUSG00000032484_Ngp_MU2A_72824.3	GGCGGAGTGGCACTTAGC	NGG	chr9	110249095	-	Ngp	0.999095976352692	0	1	0	2	86
Bassik2017	ENSMUSG00000032484_Ngp_MU2A_72825.4	GTCTCTTTAATCCTGAAC	NGG	chr9	110249923	-	Ngp	0.996962010860443	0	1	0	17	209
Bassik2017	ENSMUSG00000032484_Ngp_MU2A_72826.5	GGCCACCACCAATACAA	NGG	chr9	110248967	-	Ngp	0.690217971801758	0	1	0	67	1174
Bassik2017	ENSMUSG00000032484_Ngp_MU2A_72827.6	GACTGCAATCCCTGTCGC	NGG	chr9	110250844	-	Ngp	0.991594016551971	0	1	0	3	103
Bassik2017	ENSMUSG00000032484_Ngp_MU2A_72828.7	GCACAGGGAAATTCTTCAGA	NGG	chr9	110250776	+	Ngp	0.154586002230644	0.564500987529755	1	0	5	42
Bassik2017	ENSMUSG00000032484_Ngp_MU2A_72829.8	GTCTTGCTTATCATTAAAAC	NGG	chr9	110251374	-	Ngp	0.402869999408722	0.391851991415024	1	0	0	26
Bassik2017	ENSMUSG00000032484_Ngp_MU2A_72830.9	GTTGCCGATGATATCATACT	NGG	chr9	110251458	-	Ngp	0.61826902627945	0.565784990787506	1	0	1	3
Bassik2017	ENSMUSG00000032484_Ngp_MU2A_72831.10	GATTGTTGATAGAGCCATAG	NGG	chr9	110249015	+	Ngp	0.251931995153427	0.557594001293182	1	0	3	15
Bassik2017	ENSMUSG00000032485_Scap_ACOCB_72812.1	GCTTCGTGAGAAGATATCTC	NGG	chr9	110182127	+	Scap	0.292104005813599	0.556699991226196	1	0	1	14
Bassik2017	ENSMUSG00000032485_Scap_ACOCB_72813.2	GAGCAGCCCATGGTTGTAGA	NGG	chr9	110182172	-	Scap	0.279680997133255	0.423402011394501	1	0	2	18
Bassik2017	ENSMUSG00000032485_Scap_ACOCB_72814.3	GTGAAGAGGATGATGGGAAT	NGG	chr9	110182207	-	Scap	0.101879000663757	0.451869010925293	1	0	1	101
Bassik2017	ENSMUSG00000032485_Scap_ACOCB_72815.4	GGTCCCGTTCCAGGCAAG	NGG	chr9	110191499	-	Scap	0.999688029289246	0	1	0	4	136
Bassik2017	ENSMUSG00000032485_Scap_ACOCB_72816.5	GTGGTCAGAGTCCGCAGG	NGG	chr9	110191557	-	Scap	0.981693983078003	0	1	0	16	207
Bassik2017	ENSMUSG00000032485_Scap_ACOCB_72817.6	GGAATTCTCCACGCCTGTGA	NGG	chr9	110191503	+	Scap	0.413084000349045	0.473764002323151	1	1	0	11
Bassik2017	ENSMUSG00000032485_Scap_ACOCB_72818.7	GTTGGATGTACGCCACGG	NGG	chr9	110201294	-	Scap	0.999625980854034	0	1	0	0	27
Bassik2017	ENSMUSG00000032485_Scap_ACOCB_72819.8	GCCGACCCTGACATCATT	NGG	chr9	110202191	+	Scap	0.99959397315979	0	1	0	3	119
Bassik2017	ENSMUSG00000032485_Scap_ACOCB_72820.9	GATGTAGGTGGTCACGAG	NGG	chr9	110203205	-	Scap	0.974238991737366	0	1	2	3	111
Bassik2017	ENSMUSG00000032485_Scap_ACOCB_72821.10	GACGCCCACACTCAATGG	NGG	chr9	110203683	+	Scap	0.725884020328522	0	1	0	6	98
Bassik2017	ENSMUSG00000032487_Ptgs2_ACOCA_72802.1	GTGTGACTGTACCCGGAC	NGG	chr1	149976794	+	Ptgs2	0.998799026012421	0	1	0	1	93
Bassik2017	ENSMUSG00000032487_Ptgs2_ACOCA_72803.2	GCGCAGAGCAGCACAGCT	NGG	chr1	149976002	-	Ptgs2	0.908021986484528	0	1	4	50	582
Bassik2017	ENSMUSG00000032487_Ptgs2_ACOCA_72804.3	GATTAAACTTCGCAGGAA	NGG	chr1	149977087	-	Ptgs2	0.997108995914459	0	1	0	4	121
Bassik2017	ENSMUSG00000032487_Ptgs2_ACOCA_72805.4	GTGCACTGTGTTTGGGGT	NGG	chr1	149977018	-	Ptgs2	0.599287986755371	0	1	0	26	384
Bassik2017	ENSMUSG00000032487_Ptgs2_ACOCA_72806.5	GACATGGATTGGAACAGCA	NGG	chr1	149976750	-	Ptgs2	0.998189985752106	0	1	0	3	115
Bassik2017	ENSMUSG00000032487_Ptgs2_ACOCA_72807.6	GTGCACATTGTAAGTAGG	NGG	chr1	149977784	-	Ptgs2	0.776130020618439	0	1	1	10	290
Bassik2017	ENSMUSG00000032487_Ptgs2_ACOCA_72808.7	GTGGGGAATGTATGAGCAC	NGG	chr1	149976757	+	Ptgs2	0.997180998325348	0	1	0	3	94
Bassik2017	ENSMUSG00000032487_Ptgs2_ACOCA_72809.8	GACCCACTTCAAGGGAGTC	NGG	chr1	149977027	+	Ptgs2	0.925626993179321	0	1	0	1	57
Bassik2017	ENSMUSG00000032487_Ptgs2_ACOCA_72810.9	GATCATAAGCGAGGACCT	NGG	chr1	149978483	+	Ptgs2	0.984794974327087	0	1	0	6	104
Bassik2017	ENSMUSG00000032487_Ptgs2_ACOCA_72811.10	GGACTTAAATCACATTTA	NGG	chr1	149979427	+	Ptgs2	0.840966999530792	0	1	1	22	381
Bassik2017	ENSMUSG00000032489_Kif9_TMMB_72792.1	GTTTCATAAACCAAGTCC	NGG	chr9	110314223	-	Kif9	0.971985995769501	0	1	1	17	291
Bassik2017	ENSMUSG00000032489_Kif9_TMMB_72793.2	GGAGAATTACAAGCACCG	NGG	chr9	110317664	+	Kif9	0.902620017528534	0	1	0	36	104
Bassik2017	ENSMUSG00000032489_Kif9_TMMB_72794.3	GTCCACTCTGCCCTACGT	NGG	chr9	110318995	+	Kif9	0.989422023296356	0	1	0	10	142
Bassik2017	ENSMUSG00000032489_Kif9_TMMB_72795.4	GGACTGTGATGGCGTGCG	NGG	chr9	110318948	-	Kif9	0.986362993717194	0	1	0	2	75
Bassik2017	ENSMUSG00000032489_Kif9_TMMB_72796.5	GCTCATGAAATGATCAAATA	NGG	chr9	110312190	+	Kif9	0.320208996534348	0.300489991903305	1	1	2	33
Bassik2017	ENSMUSG00000032489_Kif9_TMMB_72797.6	GAGTGTCCTTCTTCAAG	NGG	chr9	110314132	-	Kif9	0.943675994873047	0	1	2	111	1114
Bassik2017	ENSMUSG00000032489_Kif9_TMMB_72798.7	GACTGGTCCTTCAAGCTGGA	NGG	chr9	110314162	+	Kif9	0.268216013908386	0.523322999477387	1	0	1	22
Bassik2017	ENSMUSG00000032489_Kif9_TMMB_72799.8	GAGTTCTTGTTCATCGTG	NGG	chr9	110323515	-	Kif9	0.995465993881226	0	1	0	9	247
Bassik2017	ENSMUSG00000032489_Kif9_TMMB_72800.9	GGCAAGACATACACCATGAC	NGG	chr9	110317635	+	Kif9	0.309821009635925	0.488761991262436	1	0	3	25
Bassik2017	ENSMUSG00000032489_Kif9_TMMB_72801.10	GTCTGCCCGTAACACATGA	NGG	chr9	110317627	-	Kif9	0.9999920129776	0	1	0	3	14
Bassik2017	ENSMUSG00000032491_Nradd_MU2A_157491.1	GCTTTATAACGTCAGCAA	NGG	chr9	110452188	-	Nradd	0.970894992351532	0	1	0	12	203
Bassik2017	ENSMUSG00000032491_Nradd_MU2A_157492.2	GTTGCTCGAGGCCCCTGG	NGG	chr9	110451210	+	Nradd	0.979247987270355	0	1	0	8	146
Bassik2017	ENSMUSG00000032491_Nradd_MU2A_157493.3	GCAGGGGCAGGACGGGGACA	NGG	chr9	110451318	-	Nradd	0.0597283989191055	0.496668010950089	1	0	7	113
Bassik2017	ENSMUSG00000032491_Nradd_MU2A_157494.4	GAAATAGGGAGGAGGTATTG	NGG	chr9	110451239	+	Nradd	0.0861688032746315	0.396982997655869	1	0	2	76
Bassik2017	ENSMUSG00000032491_Nradd_MU2A_157495.5	GCTCGGACTGTAGAGCTA	NGG	chr9	110451012	-	Nradd	0.988768994808197	0	1	0	7	101
Bassik2017	ENSMUSG00000032491_Nradd_MU2A_157496.6	GGCGCTCACATAAGCAA	NGG	chr9	110451047	-	Nradd	0.9792799949646	0	1	1	20	428
Bassik2017	ENSMUSG00000032491_Nradd_MU2A_157497.7	GGAATACAGGGCTCCAGACT	NGG	chr9	110450915	+	Nradd	0.332309991121292	0.529550015926361	1	0	1	34
Bassik2017	ENSMUSG00000032491_Nradd_MU2A_157498.8	GCCTCAGCTTGGTAGCCG	NGG	chr9	110450663	+	Nradd	0.999215006828308	0	1	1	7	117
Bassik2017	ENSMUSG00000032491_Nradd_MU2A_157499.9	GATGGGTGAGCCAGCCAA	NGG	chr9	110450725	-	Nradd	0.998951971530914	0	1	1	27	375
Bassik2017	ENSMUSG00000032491_Nradd_MU2A_157500.10	GGCAGCCAAGGTCCGGGTG	NGG	chr9	110450781	+	Nradd	0.952148973941803	0	1	0	10	79
Bassik2017	ENSMUSG00000032492_Pth1r_DTKPB_157501.1	GGCTGGGTGCGATCCGGG	NGG	chr9	110571340	+	Pth1r	0.99856299161911	0	1	0	7	105
Bassik2017	ENSMUSG00000032492_Pth1r_DTKPB_157502.2	GCTTGTCACATTGCGCCT	NGG	chr9	110560632	+	Pth1r	0.987815022468567	0	1	0	9	89
Bassik2017	ENSMUSG00000032492_Pth1r_DTKPB_157503.3	GGAAAATCTGTTCCTCTT	NGG	chr9	110560665	+	Pth1r	0.579638004302979	0	1	0	30	654
Bassik2017	ENSMUSG00000032492_Pth1r_DTKPB_157504.4	GCGGTCGCAGCGTCTGT	NGG	chr9	110556838	+	Pth1r	0.973936975002289	0	1	0	9	144
Bassik2017	ENSMUSG00000032492_Pth1r_DTKPB_157505.5	GGGCATGATCTACACCGT	NGG	chr9	110556555	-	Pth1r	0.961679995059967	0	1	0	3	97
Bassik2017	ENSMUSG00000032492_Pth1r_DTKPB_157506.6	GGACGCCAGCATCTACGTCA	NGG	chr9	110558769	-	Pth1r	0.369100987911224	0.663040995597839	1	0	0	9
Bassik2017	ENSMUSG00000032492_Pth1r_DTKPB_157507.7	GAGGCACTCGCTGTAGT	NGG	chr9	110556775	+	Pth1r	0.913609981536865	0	1	0	15	331
Bassik2017	ENSMUSG00000032492_Pth1r_DTKPB_157508.8	GTCTGACTCCATTATGT	NGG	chr9	110558777	+	Pth1r	0.856696009635925	0	1	0	48	852
Bassik2017	ENSMUSG00000032492_Pth1r_DTKPB_157509.9	GTCCCACTCTGGCAGACA	NGG	chr9	110557050	+	Pth1r	0.979242980480194	0	1	0	28	326
Bassik2017	ENSMUSG00000032492_Pth1r_DTKPB_157510.10	GACTCGGGGTAGAACTTTCC	NGG	chr9	110558703	+	Pth1r	0.545814990997315	0.341910004615784	1	0	0	8
Bassik2017	ENSMUSG00000032493_Prss44_MU2A_157511.1	GTGACTGCTTCGGCCTTT	NGG	chr9	110643122	+	Prss44	0.996878981590271	0	1	0	12	131
Bassik2017	ENSMUSG00000032493_Prss44_MU2A_157512.2	GCTGCTTCAGACGCGATT	NGG	chr9	110643153	+	Prss44	0.999608993530273	0	1	0	4	55
Bassik2017	ENSMUSG00000032493_Prss44_MU2A_157513.3	GCGGGGCAACGAGGTCTC	NGG	chr9	110643300	-	Prss44	0.992524981498718	0	1	0	1	66
Bassik2017	ENSMUSG00000032493_Prss44_MU2A_157514.4	GTGAGTGGCCTCTCTTGT	NGG	chr9	110643272	-	Prss44	0.558143973350525	0	1	0	17	223
Bassik2017	ENSMUSG00000032493_Prss44_MU2A_157515.5	GAGGCCCCTTGATTCGA	NGG	chr9	110643318	+	Prss44	1	0	1	0	11	221
Bassik2017	ENSMUSG00000032493_Prss44_MU2A_157516.6	GCAAGGATAGTTGGTGGA	NGG	chr9	110643684	+	Prss44	0.984445989131928	0	1	0	18	322
Bassik2017	ENSMUSG00000032493_Prss44_MU2A_157517.7	GTCCACAAGCAGCACATCTG	NGG	chr9	110643747	+	Prss44	0.349725991487503	0.655818998813629	1	0	4	21
Bassik2017	ENSMUSG00000032493_Prss44_MU2A_157518.8	GGACATCATCGTTCACC	NGG	chr9	110644432	+	Prss44	0.880955994129181	0	1	1	10	302
Bassik2017	ENSMUSG00000032493_Prss44_MU2A_157519.9	GCAGCCCACTGTGTATA	NGG	chr9	110643804	+	Prss44	0.992569983005524	0	1	0	48	821
Bassik2017	ENSMUSG00000032493_Prss44_MU2A_157520.10	GCTGACTTGTGGTCCAAA	NGG	chr9	110644391	+	Prss44	0.999970972537994	0	1	0	15	172
Bassik2017	ENSMUSG00000032494_Tdgf1_ACOCB_157521.1	GGGTCCAAATTCAAACGCAC	NGG	chr9	110773265	+	Tdgf1	0.361279994249344	0.551764011383057	1	1	1	8
Bassik2017	ENSMUSG00000032494_Tdgf1_ACOCB_157522.2	GGAGTCCCGGATGCTTTG	NGG	chr9	110769844	+	Tdgf1	0.946671009063721	0	1	1	9	201
Bassik2017	ENSMUSG00000032494_Tdgf1_ACOCB_157523.3	GACCAGGACCTCAAAGCATC	NGG	chr9	110769872	-	Tdgf1	0.31155401468277	0.458784997463226	2	0	0	25
Bassik2017	ENSMUSG00000032494_Tdgf1_ACOCB_157524.4	GTCACAGACGGCGTTTGACA	NGG	chr9	110769823	+	Tdgf1	0.365599989891052	0.594963014125824	1	1	2	4
Bassik2017	ENSMUSG00000032494_Tdgf1_ACOCB_157525.5	GAACCTGCCGTACGCGAT	NGG	chr9	110772276	-	Tdgf1	0.998399972915649	0	2	0	0	6
Bassik2017	ENSMUSG00000032494_Tdgf1_ACOCB_157526.6	GCTGTTATCTCTGATGGCA	NGG	chr9	110772292	+	Tdgf1	0.99991500377655	0	2	0	6	101
Bassik2017	ENSMUSG00000032494_Tdgf1_ACOCB_157527.7	GGCGTTTGACACGGAGTCC	NGG	chr9	110769832	+	Tdgf1	0.989642024040222	0	1	2	1	14
Bassik2017	ENSMUSG00000032494_Tdgf1_ACOCB_157528.8	GTTGCGTCCATAGAAGGA	NGG	chr9	110771620	+	Tdgf1	0.919831991195679	0	2	0	7	106
Bassik2017	ENSMUSG00000032494_Tdgf1_ACOCB_157529.9	GTTCTGTATCCCCACGGA	NGG	chr9	110772220	+	Tdgf1	0.795458972454071	0	2	2	8	203
Bassik2017	ENSMUSG00000032494_Tdgf1_ACOCB_157530.10	GGTCTATCCTCCATGGCACC	NGG	chr9	110771497	-	Tdgf1	0.275406002998352	0.461576998233795	2	0	0	10
Bassik2017	ENSMUSG00000032495_Lrrc2_GEA_157531.1	GACACGAGTTTCCCATA	NGG	chr9	110786951	-	Lrrc2	0.950775027275085	0	1	0	14	337
Bassik2017	ENSMUSG00000032495_Lrrc2_GEA_157532.2	GGCTGAGTACTGCAAGAA	NGG	chr9	110789923	+	Lrrc2	0.843295991420746	0	1	0	11	267
Bassik2017	ENSMUSG00000032495_Lrrc2_GEA_157533.3	GGCAGAGTGCGCGAGTCA	NGG	chr9	110790000	+	Lrrc2	0.920795023441315	0	1	0	3	109
Bassik2017	ENSMUSG00000032495_Lrrc2_GEA_157534.4	GTGGCCGAGTGCAGGAGGAA	NGG	chr9	110789891	+	Lrrc2	0.0726445019245148	0.575398027896881	1	0	1	47
Bassik2017	ENSMUSG00000032495_Lrrc2_GEA_157535.5	GAAACAGCTCGATGTACG	NGG	chr9	110791678	-	Lrrc2	0.992600977420807	0	1	0	3	73
Bassik2017	ENSMUSG00000032495_Lrrc2_GEA_157536.6	GGCTGGAGAAAAGCGCCC	NGG	chr9	110786989	+	Lrrc2	0.822656989097595	0	1	1	10	212
Bassik2017	ENSMUSG00000032495_Lrrc2_GEA_157537.7	GAACTTTCAGGGACACAG	NGG	chr9	110790053	+	Lrrc2	0.781966984272003	0	1	0	28	488
Bassik2017	ENSMUSG00000032495_Lrrc2_GEA_157538.8	GTCTGCTCCTTCAGCGAATC	NGG	chr9	110791610	-	Lrrc2	0.412286996841431	0.361045002937317	1	0	1	30
Bassik2017	ENSMUSG00000032495_Lrrc2_GEA_157539.9	GAGTATTCCCCCGGAGCT	NGG	chr9	110795557	+	Lrrc2	0.863430023193359	0	1	0	6	87
Bassik2017	ENSMUSG00000032495_Lrrc2_GEA_157540.10	GTGAGCATCTAGAGAGAC	NGG	chr9	110795583	+	Lrrc2	0.38332998752594	0	1	1	18	391
Bassik2017	ENSMUSG00000032496_Ltf_DTKPB_157541.1	GAACGAGATGAGAAAAGT	NGG	chr9	110849993	+	Ltf	0.225082993507385	0	1	0	29	474
Bassik2017	ENSMUSG00000032496_Ltf_DTKPB_157542.2	GTGGCAGCTGAAGTCTAC	NGG	chr9	110851071	+	Ltf	0.997615993022919	0	1	1	16	228
Bassik2017	ENSMUSG00000032496_Ltf_DTKPB_157543.3	GGTCGCAGTTTGTAGGG	NGG	chr9	110851069	-	Ltf	0.87008798122406	0	1	0	12	335
Bassik2017	ENSMUSG00000032496_Ltf_DTKPB_157544.4	GCCTCAAGAAATATCAAGGA	NGG	chr9	110848430	-	Ltf	0.212430000305176	0.542394995689392	1	0	5	33
Bassik2017	ENSMUSG00000032496_Ltf_DTKPB_157545.5	GGCATTGGCAGGAGTGCG	NGG	chr9	110851440	+	Ltf	0.759352028369904	0	1	0	11	212
Bassik2017	ENSMUSG00000032496_Ltf_DTKPB_157546.6	GGTGGCCCATTCCAATTC	NGG	chr9	110851513	-	Ltf	0.997337996959686	0	1	0	7	111
Bassik2017	ENSMUSG00000032496_Ltf_DTKPB_157547.7	GTGTGCTGTGTCAAATTCTG	NGG	chr9	110849948	+	Ltf	0.109733998775482	0.666887998580933	1	0	1	44
Bassik2017	ENSMUSG00000032496_Ltf_DTKPB_157548.8	GCATAGTAGTGAGTCCG	NGG	chr9	110851369	-	Ltf	0.998535990715027	0	1	0	14	240
Bassik2017	ENSMUSG00000032496_Ltf_DTKPB_157549.9	GGACGAAGTGTCCCTATA	NGG	chr9	110851489	-	Ltf	0.948414981365204	0	1	0	9	99
Bassik2017	ENSMUSG00000032496_Ltf_DTKPB_157550.10	GATTTCTTGACACAACTGAG	NGG	chr9	110850043	-	Ltf	0.192136004567146	0.723972976207733	1	0	3	31
Bassik2017	ENSMUSG00000032497_Lrrfip2_MU2A_157551.1	GGGGACTCCTGGTTCTGGA	NGG	chr9	110970312	+	Lrrfip2	0.980614006519318	0	1	0	6	122
Bassik2017	ENSMUSG00000032497_Lrrfip2_MU2A_157552.2	GGATGAGTTCCCACTTAG	NGG	chr9	111019288	-	Lrrfip2	0.926967978477478	0	1	0	6	213
Bassik2017	ENSMUSG00000032497_Lrrfip2_MU2A_157553.3	GCAGCAAAGCGGGCCGCCA	NGG	chr9	110990385	+	Lrrfip2	0.999979019165039	0	1	0	0	31
Bassik2017	ENSMUSG00000032497_Lrrfip2_MU2A_157554.4	GCAAGAGACATCCGCATGC	NGG	chr9	110990412	+	Lrrfip2	0.999912977218628	0	1	0	0	35
Bassik2017	ENSMUSG00000032497_Lrrfip2_MU2A_157555.5	GTTGTGCATTGGACACCA	NGG	chr9	111028789	-	Lrrfip2	0.987731993198395	0	1	0	16	283
Bassik2017	ENSMUSG00000032497_Lrrfip2_MU2A_157556.6	GAACAATCTGATCTACCAGG	NGG	chr9	111028803	+	Lrrfip2	0.303402990102768	0.737262010574341	1	0	2	15
Bassik2017	ENSMUSG00000032497_Lrrfip2_MU2A_157557.7	GGATGTCATTGAAGAGCAGG	NGG	chr9	111028836	+	Lrrfip2	0.123539000749588	0.609875977039337	1	0	6	52
Bassik2017	ENSMUSG00000032497_Lrrfip2_MU2A_157558.8	GAGCTCGTCCCTCTGCCGA	NGG	chr9	111034908	-	Lrrfip2	0.998430013656616	0	1	0	0	26
Bassik2017	ENSMUSG00000032497_Lrrfip2_MU2A_157559.9	GAACGGCAGAAGTGTTCC	NGG	chr9	111048779	+	Lrrfip2	0.887381970882416	0	1	0	3	160
Bassik2017	ENSMUSG00000032497_Lrrfip2_MU2A_157560.10	GTCCATCATGAGCCTGTGGT	NGG	chr9	111043253	+	Lrrfip2	0.337112993001938	0.536818027496338	1	0	1	19
Bassik2017	ENSMUSG00000032498_Mlh1_ACOCB_157481.1	GCCCCTCCTAAACCCTGTGC	NGG	chr9	111087600	-	Mlh1	0.303624987602234	0.510299980640411	1	0	1	17
Bassik2017	ENSMUSG00000032498_Mlh1_ACOCB_157482.2	GTGATTATGTTGTAAAAA	NGG	chr9	111086530	+	Mlh1	0.697709023952484	0	1	1	33	465
Bassik2017	ENSMUSG00000032498_Mlh1_ACOCB_157483.3	GTGAACCGCATAGCGGCG	NGG	chr9	111100546	-	Mlh1	0.999859988689423	0	1	0	1	9
Bassik2017	ENSMUSG00000032498_Mlh1_ACOCB_157484.4	GGTTGTAATAGTGACAT	NGG	chr9	111090575	+	Mlh1	0.929175019264221	0	1	3	44	604
Bassik2017	ENSMUSG00000032498_Mlh1_ACOCB_157485.5	GAAGAGTACGGAAAAATTT	NGG	chr9	111086501	-	Mlh1	0.527095973491669	0	1	0	5	75
Bassik2017	ENSMUSG00000032498_Mlh1_ACOCB_157486.6	GCAGGAGTTATTCGGCGTC	NGG	chr9	111100579	-	Mlh1	0.997992992401123	0	1	0	0	8
Bassik2017	ENSMUSG00000032498_Mlh1_ACOCB_157487.7	GCCAGTATTTCTACCTA	NGG	chr9	111093966	-	Mlh1	0.912976026535034	0	1	2	42	865
Bassik2017	ENSMUSG00000032498_Mlh1_ACOCB_157488.8	GATTCCAGTGCCATTGTCT	NGG	chr9	111097288	+	Mlh1	0.999082982540131	0	1	1	8	99
Bassik2017	ENSMUSG00000032498_Mlh1_ACOCB_157489.9	GCCCAATGCCACAACCG	NGG	chr9	111084751	-	Mlh1	0.696893990039825	0	1	0	16	365
Bassik2017	ENSMUSG00000032498_Mlh1_ACOCB_157490.10	GAAAGTGAACTTCGTGCT	NGG	chr9	111076406	+	Mlh1	0.949737012386322	0	1	0	9	157
Bassik2017	ENSMUSG00000032500_Dclk3_DTKPA_222708.1	GGGAGGCGCAGGGCGACT	NGG	chr9	111268412	-	Dclk3	0.999499022960663	0	1	1	9	181
Bassik2017	ENSMUSG00000032500_Dclk3_DTKPA_222709.2	GGTCACATGGGCCTCGG	NGG	chr9	111296565	-	Dclk3	0.999637007713318	0	1	1	34	621
Bassik2017	ENSMUSG00000032500_Dclk3_DTKPA_222710.3	GCCAGTTCTGGGGCCACG	NGG	chr9	111296651	+	Dclk3	0.999938011169434	0	1	1	15	236
Bassik2017	ENSMUSG00000032500_Dclk3_DTKPA_222711.4	GTCCCGCAGGTAACCAG	NGG	chr9	111296634	-	Dclk3	0.931125998497009	0	1	0	14	334
Bassik2017	ENSMUSG00000032500_Dclk3_DTKPA_222712.5	GGTCGTTCTTCCAGCGT	NGG	chr9	111296886	-	Dclk3	0.912485003471374	0	1	0	3	171
Bassik2017	ENSMUSG00000032500_Dclk3_DTKPA_222713.6	GCACTGAGCGCCGGTTG	NGG	chr9	111296820	-	Dclk3	0.946197986602783	0	1	0	12	194
Bassik2017	ENSMUSG00000032500_Dclk3_DTKPA_222714.7	GGCCGTGTACCGCTTCTT	NGG	chr9	111317650	-	Dclk3	0.997959971427918	0	1	0	1	32
Bassik2017	ENSMUSG00000032500_Dclk3_DTKPA_222715.8	GCCAAAATCAGCCAGCTTCA	NGG	chr9	111311735	-	Dclk3	0.123582996428013	0.429895997047424	1	0	3	37
Bassik2017	ENSMUSG00000032500_Dclk3_DTKPA_222716.9	GTCCCACACACAGTAAATAT	NGG	chr9	111311779	-	Dclk3	0.261487007141113	0.518244028091431	1	0	1	36
Bassik2017	ENSMUSG00000032500_Dclk3_DTKPA_222717.10	GCCACACAAGAGGATGTAT	NGG	chr9	111314045	-	Dclk3	0.999595999717712	0	1	0	4	75
Bassik2017	ENSMUSG00000032501_Trib1_DTKPB_222718.1	GCTCAGGGCAAAACGCAC	NGG	chr15	59521043	-	Trib1	0.954707980155945	0	1	0	5	126
Bassik2017	ENSMUSG00000032501_Trib1_DTKPB_222719.2	GCGTCGTCCGTGTCCAGC	NGG	chr15	59521129	-	Trib1	0.999981999397278	0	1	0	1	29
Bassik2017	ENSMUSG00000032501_Trib1_DTKPB_222720.3	GAAACAGTAGACCCGGACCG	NGG	chr15	59521080	-	Trib1	0.671087980270386	0.590627014636993	1	0	0	5
Bassik2017	ENSMUSG00000032501_Trib1_DTKPB_222721.4	GCCCTCCACGCAGGGGAC	NGG	chr15	59521226	+	Trib1	0.973309993743896	0	1	0	8	107
Bassik2017	ENSMUSG00000032501_Trib1_DTKPB_222722.5	GGCGATTCGGCTGGGCCC	NGG	chr15	59521286	-	Trib1	0.999814987182617	0	1	0	2	54
Bassik2017	ENSMUSG00000032501_Trib1_DTKPB_222723.6	GTCCTGGTAGTGTTTAAT	NGG	chr15	59523353	-	Trib1	1	0	1	0	12	153
Bassik2017	ENSMUSG00000032501_Trib1_DTKPB_222724.7	GAAAACGGCTTCGGGAAG	NGG	chr15	59523487	+	Trib1	0.987565994262695	0	1	0	5	125
Bassik2017	ENSMUSG00000032501_Trib1_DTKPB_222725.8	GTTGCTATGGGACGGCAGC	NGG	chr15	59523392	-	Trib1	0.999339997768402	0	1	0	3	34
Bassik2017	ENSMUSG00000032501_Trib1_DTKPB_222726.9	GGTGCTCCTTGGTGAGAGCA	NGG	chr15	59523410	+	Trib1	0.192791998386383	0.477299004793167	1	0	2	38
Bassik2017	ENSMUSG00000032501_Trib1_DTKPB_222727.10	GGTGGCAGTGGGCGACGG	NGG	chr15	59523558	-	Trib1	0.974047005176544	0	1	0	13	269
Bassik2017	ENSMUSG00000032502_Stac_U1A_222688.1	GTCCTCGCGGGCGCCACT	NGG	chr9	111519146	+	Stac	0.999967992305756	0	1	0	1	32
Bassik2017	ENSMUSG00000032502_Stac_U1A_222689.2	GCGGAGACGGACTGACCG	NGG	chr9	111519144	-	Stac	0.998623013496399	0	1	0	6	44
Bassik2017	ENSMUSG00000032502_Stac_U1A_222690.3	GCTGCTGGTGGACGCAGGAG	NGG	chr9	111519077	+	Stac	0.127699002623558	0.495492994785309	1	0	2	62
Bassik2017	ENSMUSG00000032502_Stac_U1A_222691.4	GCGGTTTCACATCACTGT	NGG	chr9	111464053	+	Stac	0.888803005218506	0	1	0	4	103
Bassik2017	ENSMUSG00000032502_Stac_U1A_222692.5	GCAAGCTCCACGCCTTTC	NGG	chr9	111463947	-	Stac	0.969551026821136	0	1	0	11	157
Bassik2017	ENSMUSG00000032502_Stac_U1A_222693.6	GGCGCCCCAGCGGTGCAT	NGG	chr9	111435915	-	Stac	0.999085009098053	0	1	0	3	35
Bassik2017	ENSMUSG00000032502_Stac_U1A_222694.7	GGCTTCCAGGGATGGCTATT	NGG	chr9	111463993	+	Stac	0.224828004837036	0.192480996251106	1	0	1	25
Bassik2017	ENSMUSG00000032502_Stac_U1A_222695.8	GTAACGCCGAAATCCCTT	NGG	chr9	111434438	+	Stac	0.998637974262238	0	1	0	0	25
Bassik2017	ENSMUSG00000032502_Stac_U1A_222696.9	GTTCGTGAATGAGCAAGG	NGG	chr9	111434410	+	Stac	0.990140974521637	0	1	0	2	183
Bassik2017	ENSMUSG00000032502_Stac_U1A_222697.10	GTGGTTGCAGACATCACAGA	NGG	chr9	111463883	+	Stac	0.210036993026733	0.656226992607117	1	0	1	30
Bassik2017	ENSMUSG00000032503_Arpp21_U2B_222698.1	GGACTGACTCCGACCATAC	NGG	chr9	112014786	-	Arpp21	1	0	1	0	0	12
Bassik2017	ENSMUSG00000032503_Arpp21_U2B_222699.2	GTCAGAAAGTCTGGATGAGG	NGG	chr9	112014715	-	Arpp21	0.133303999900818	0.546136021614075	1	0	6	46
Bassik2017	ENSMUSG00000032503_Arpp21_U2B_222700.3	GTTTCCCCAGCCTGCAAG	NGG	chr9	112008214	-	Arpp21	0.996285021305084	0	1	2	28	366
Bassik2017	ENSMUSG00000032503_Arpp21_U2B_222701.4	GGCGGCTCAGAACCAAGAG	NGG	chr9	112013369	-	Arpp21	0.975503027439117	0	1	1	3	55
Bassik2017	ENSMUSG00000032503_Arpp21_U2B_222702.5	GGATGATACTCTTGAAAA	NGG	chr9	112006055	-	Arpp21	0.854072988033295	0	1	0	20	453
Bassik2017	ENSMUSG00000032503_Arpp21_U2B_222703.6	GGACCAGCATCCTTTGAT	NGG	chr9	112005250	+	Arpp21	0.999225974082947	0	1	0	20	194
Bassik2017	ENSMUSG00000032503_Arpp21_U2B_222704.7	GTAGAATCTGTGTATTCT	NGG	chr9	112006776	+	Arpp21	0.498392999172211	0	1	1	22	398
Bassik2017	ENSMUSG00000032503_Arpp21_U2B_222705.8	GATAACATTCTGATCTT	NGG	chr9	112008100	+	Arpp21	0.634638011455536	0	1	5	69	1246
Bassik2017	ENSMUSG00000032503_Arpp21_U2B_222706.9	GTGCTGCTCCAAGCCCGC	NGG	chr9	111972507	+	Arpp21	0.993709981441498	0	1	0	10	116
Bassik2017	ENSMUSG00000032503_Arpp21_U2B_222707.10	GGAAGAACTTCCGGGAGC	NGG	chr9	111972586	-	Arpp21	0.980645000934601	0	1	0	16	222
Bassik2017	ENSMUSG00000032504_Pdcd6ip_SPB_222678.1	GTACTGCCGTGCGGCCG	NGG	chr9	113537061	-	Pdcd6ip	0.941045999526978	0	1	0	3	68
Bassik2017	ENSMUSG00000032504_Pdcd6ip_SPB_222679.2	GCAGACGTACCCGAGCGG	NGG	chr9	113537097	-	Pdcd6ip	0.970363974571228	0	1	0	2	21
Bassik2017	ENSMUSG00000032504_Pdcd6ip_SPB_222680.3	GGCCAGGTCCACCTCCG	NGG	chr9	113537121	+	Pdcd6ip	0.815486013889313	0	1	1	35	516
Bassik2017	ENSMUSG00000032504_Pdcd6ip_SPB_222681.4	GGACAAGCATGAGGGCGCCC	NGG	chr9	113537001	-	Pdcd6ip	0.464751988649368	0.48573499917984	1	0	0	11
Bassik2017	ENSMUSG00000032504_Pdcd6ip_SPB_222682.5	GAGAGTTCCAACAGTATC	NGG	chr9	113518697	+	Pdcd6ip	0.944683015346527	0	1	0	11	189
Bassik2017	ENSMUSG00000032504_Pdcd6ip_SPB_222683.6	GCTTGACGTTCACGTGGA	NGG	chr9	113526638	-	Pdcd6ip	0.997937977313995	0	1	1	3	64
Bassik2017	ENSMUSG00000032504_Pdcd6ip_SPB_222684.7	GATTGCAGCAGAGCAGAACC	NGG	chr9	113520583	-	Pdcd6ip	0.124133996665478	0.533474028110504	1	0	2	72
Bassik2017	ENSMUSG00000032504_Pdcd6ip_SPB_222685.8	GCACTGCTTTGCAGCCAGGG	NGG	chr9	113514458	+	Pdcd6ip	0.141993001103401	0.552609980106354	1	0	3	39
Bassik2017	ENSMUSG00000032504_Pdcd6ip_SPB_222686.9	GGACTGGTGGTACTCAGCAT	NGG	chr9	113514425	+	Pdcd6ip	0.37592801451683	0.52265602350235	1	0	3	22
Bassik2017	ENSMUSG00000032504_Pdcd6ip_SPB_222687.10	GTGTCTTTAATATGTAAAA	NGG	chr9	113518761	+	Pdcd6ip	0.995221972465515	0	1	0	14	263
Bassik2017	ENSMUSG00000032507_Fbxl2_SPA_222668.1	GGGTAGCTTCTTGTTGATA	NGG	chr9	113847073	+	Fbxl2	1	0	1	0	3	67
Bassik2017	ENSMUSG00000032507_Fbxl2_SPA_222669.2	GAGTTACGATGTCCAAGA	NGG	chr9	113832535	+	Fbxl2	0.99039900302887	0	1	0	3	114
Bassik2017	ENSMUSG00000032507_Fbxl2_SPA_222670.3	GCCCTGGATGGCAGCAAC	NGG	chr9	113832276	-	Fbxl2	0.997375011444092	0	1	0	14	266
Bassik2017	ENSMUSG00000032507_Fbxl2_SPA_222671.4	GGAAGCCACCGCACCTCT	NGG	chr9	113829617	+	Fbxl2	0.882575988769531	0	1	0	5	221
Bassik2017	ENSMUSG00000032507_Fbxl2_SPA_222672.5	GCGTGGCTGCATCGGAGT	NGG	chr9	113829600	-	Fbxl2	0.984046995639801	0	1	0	4	111
Bassik2017	ENSMUSG00000032507_Fbxl2_SPA_222673.6	GTTCCAAGCTGAAACACC	NGG	chr9	113819754	-	Fbxl2	0.972531974315643	0	1	0	9	228
Bassik2017	ENSMUSG00000032507_Fbxl2_SPA_222674.7	GTTCCGGCAGTTCTGTGCAA	NGG	chr9	113819920	+	Fbxl2	0.271560996770859	0.62568598985672	1	0	0	16
Bassik2017	ENSMUSG00000032507_Fbxl2_SPA_222675.8	GGAAGGCATTGAGGCGC	NGG	chr9	113818446	-	Fbxl2	0.952325999736786	0	1	1	38	638
Bassik2017	ENSMUSG00000032507_Fbxl2_SPA_222676.9	GCTGTTGGTAACAGACACGC	NGG	chr9	113819702	+	Fbxl2	0.510339975357056	0.696105003356934	1	0	0	7
Bassik2017	ENSMUSG00000032507_Fbxl2_SPA_222677.10	GCATCACTGATGATGGCG	NGG	chr9	113815602	-	Fbxl2	0.999693989753723	0	1	1	42	525
Bassik2017	ENSMUSG00000032508_Myd88_ACOCB_222658.1	GCGTGGGATCCGGGTCCC	NGG	chr9	119169005	-	Myd88	0.998315989971161	0	1	1	3	93
Bassik2017	ENSMUSG00000032508_Myd88_ACOCB_222659.2	GCGCTTAACGTGGGAGTG	NGG	chr9	119168955	-	Myd88	0.890154004096985	0	1	0	2	48
Bassik2017	ENSMUSG00000032508_Myd88_ACOCB_222660.3	GAACCCTCGGACGCCCG	NGG	chr9	119168914	-	Myd88	0.990597009658814	0	1	0	5	120
Bassik2017	ENSMUSG00000032508_Myd88_ACOCB_222661.4	GGGCGCGTTTCCAGCTCT	NGG	chr9	119168822	+	Myd88	0.991338014602661	0	1	0	1	77
Bassik2017	ENSMUSG00000032508_Myd88_ACOCB_222662.5	GTTTGTTGGATGCCTGGC	NGG	chr9	119168807	-	Myd88	0.999972999095917	0	1	1	12	599
Bassik2017	ENSMUSG00000032508_Myd88_ACOCB_222663.6	GCGAGCGTACTGGACGGCAC	NGG	chr9	119169066	-	Myd88	1	0.498439997434616	1	0	0	0
Bassik2017	ENSMUSG00000032508_Myd88_ACOCB_222664.7	GACATGGCAGGCAACCCT	NGG	chr9	119169020	+	Myd88	0.958539009094238	0	1	0	19	225
Bassik2017	ENSMUSG00000032508_Myd88_ACOCB_222665.8	GCAGTGTCCCACAAACAA	NGG	chr9	119167697	-	Myd88	0.785989999771118	0	1	0	15	299
Bassik2017	ENSMUSG00000032508_Myd88_ACOCB_222666.9	GACCGTGAGGATATACTGA	NGG	chr9	119168736	-	Myd88	0.979834020137787	0	1	0	3	47
Bassik2017	ENSMUSG00000032508_Myd88_ACOCB_222667.10	GAGGACTGCCAGAAATACTT	NGG	chr9	119167773	-	Myd88	0.172388002276421	0.546509981155396	1	0	4	36
Bassik2017	ENSMUSG00000032511_Scn5a_SPA_139147.1	GCTTCCGTAGGTTCACCC	NGG	chr9	119391655	-	Scn5a	0.977612018585205	0	1	0	7	58
Bassik2017	ENSMUSG00000032511_Scn5a_SPA_139148.2	GGCAAACTTCCTGTTACCTC	NGG	chr9	119391687	-	Scn5a	0.304372012615204	0.457307994365692	1	0	1	22
Bassik2017	ENSMUSG00000032511_Scn5a_SPA_139149.3	GTGGTTCGGCCACCTCAC	NGG	chr9	119391589	-	Scn5a	0.999544024467468	0	1	0	4	51
Bassik2017	ENSMUSG00000032511_Scn5a_SPA_139150.4	GGTCAAGATTCTAGCTCG	NGG	chr9	119379763	-	Scn5a	0.99871301651001	0	1	0	5	88
Bassik2017	ENSMUSG00000032511_Scn5a_SPA_139151.5	GGCCCCAGCTGGACCTAC	NGG	chr9	119391532	-	Scn5a	0.999692022800446	0	1	0	13	164
Bassik2017	ENSMUSG00000032511_Scn5a_SPA_139152.6	GGTTCCGTGGAGGCCGA	NGG	chr9	119368649	-	Scn5a	0.983349978923798	0	1	1	11	336
Bassik2017	ENSMUSG00000032511_Scn5a_SPA_139153.7	GCTTCGACTCCTTCGCCT	NGG	chr9	119365584	-	Scn5a	0.991823971271515	0	1	0	4	85
Bassik2017	ENSMUSG00000032511_Scn5a_SPA_139154.8	GAGCCGTGAGGGCCTGCCAG	NGG	chr9	119391567	-	Scn5a	0.405211985111237	0.527136981487274	1	0	3	18
Bassik2017	ENSMUSG00000032511_Scn5a_SPA_139155.9	GAGACTCAAAGGTGTAGA	NGG	chr9	119379765	+	Scn5a	0.735512018203735	0	1	0	20	412
Bassik2017	ENSMUSG00000032511_Scn5a_SPA_139156.10	GTCTCGGCGATGGTGGCT	NGG	chr9	119364936	+	Scn5a	1	0	1	0	3	84
Bassik2017	ENSMUSG00000032512_Wdr48_SPA_139167.1	GTCGTGCTCTGTTGCAAT	NGG	chr9	119733394	+	Wdr48	0.999770998954773	0	1	0	5	87
Bassik2017	ENSMUSG00000032512_Wdr48_SPA_139168.2	GGCCTTAGCGTACGCCA	NGG	chr9	119734444	+	Wdr48	0.998781025409698	0	1	0	0	129
Bassik2017	ENSMUSG00000032512_Wdr48_SPA_139169.3	GGCTGTGTTCTGCCGGTGAT	NGG	chr9	119724004	-	Wdr48	0.334991008043289	0.453222990036011	1	0	2	18
Bassik2017	ENSMUSG00000032512_Wdr48_SPA_139170.4	GAGCTGGTAGCGTCAGCT	NGG	chr9	119734469	+	Wdr48	0.998812973499298	0	1	0	4	131
Bassik2017	ENSMUSG00000032512_Wdr48_SPA_139171.5	GTCTGGAATGCACATAAA	NGG	chr9	119734300	+	Wdr48	0.847374975681305	0	1	1	21	375
Bassik2017	ENSMUSG00000032512_Wdr48_SPA_139172.6	GAGTGCTGGGTCCAGTTGCA	NGG	chr9	119731428	-	Wdr48	0.188761994242668	0.552455008029938	1	0	3	34
Bassik2017	ENSMUSG00000032512_Wdr48_SPA_139173.7	GAAGTGGAGAAATACAAT	NGG	chr9	119731372	+	Wdr48	0.798551976680756	0	1	1	41	560
Bassik2017	ENSMUSG00000032512_Wdr48_SPA_139174.8	GAGACTCCATCATAAGAATA	NGG	chr9	119731451	+	Wdr48	0.2136559933424	0.376361012458801	1	0	3	50
Bassik2017	ENSMUSG00000032512_Wdr48_SPA_139175.9	GAGTTTCGCGCAGGTTCT	NGG	chr9	119736789	-	Wdr48	0.995689988136292	0	1	0	0	52
Bassik2017	ENSMUSG00000032512_Wdr48_SPA_139176.10	GATCCGTACATAGCATCTA	NGG	chr9	119733346	+	Wdr48	0.9999960064888	0	1	0	2	18
Bassik2017	ENSMUSG00000032513_Gorasp1_TMMB_139157.1	GACTTCATCATCACCATC	NGG	chr9	119762359	-	Gorasp1	0.994921028614044	0	1	0	12	304
Bassik2017	ENSMUSG00000032513_Gorasp1_TMMB_139158.2	GGGGCAAGCAGCGAGCAGC	NGG	chr9	119766573	-	Gorasp1	0.997530996799469	0	1	1	2	200
Bassik2017	ENSMUSG00000032513_Gorasp1_TMMB_139159.3	GAAGGTGCGCGAGGTAG	NGG	chr9	119761803	-	Gorasp1	0.720278978347778	0	1	0	10	398
Bassik2017	ENSMUSG00000032513_Gorasp1_TMMB_139160.4	GAATACCTCCAGCTTCAC	NGG	chr9	119761818	+	Gorasp1	0.997313976287842	0	1	0	12	219
Bassik2017	ENSMUSG00000032513_Gorasp1_TMMB_139161.5	GAGAACTCGCCGGCCCAGC	NGG	chr9	119762401	-	Gorasp1	1	0	1	0	1	16
Bassik2017	ENSMUSG00000032513_Gorasp1_TMMB_139162.6	GGCATTGCTGAAGGCCAATG	NGG	chr9	119761866	-	Gorasp1	0.273056000471115	0.641637980937958	1	0	0	29
Bassik2017	ENSMUSG00000032513_Gorasp1_TMMB_139163.7	GAAGCGCACGCTGGCTCCC	NGG	chr9	119761728	+	Gorasp1	0.99747097492218	0	1	0	0	39
Bassik2017	ENSMUSG00000032513_Gorasp1_TMMB_139164.8	GGGGTGTGGTATTGGTTA	NGG	chr9	119758823	-	Gorasp1	0.964623987674713	0	1	0	10	288
Bassik2017	ENSMUSG00000032513_Gorasp1_TMMB_139165.9	GCCCTCTTCACCTGCTGCCT	NGG	chr9	119759363	-	Gorasp1	0.123051002621651	0.358981996774673	1	0	2	48
Bassik2017	ENSMUSG00000032513_Gorasp1_TMMB_139166.10	GGCTCTGACCAGATTCTCC	NGG	chr9	119759308	-	Gorasp1	0.929273009300232	0	1	0	3	82
Bassik2017	ENSMUSG00000032514_Ttc21a_U1A_139127.1	GCAGTTCTTCAGAGCGTA	NGG	chr9	119768327	+	Ttc21a	0.957853972911835	0	1	0	13	127
Bassik2017	ENSMUSG00000032514_Ttc21a_U1A_139128.2	GCGCACAGGGACGTGTCT	NGG	chr9	119769547	-	Ttc21a	0.961634993553162	0	1	0	0	82
Bassik2017	ENSMUSG00000032514_Ttc21a_U1A_139129.3	GCGAATGTGGGCCTAGAG	NGG	chr9	119768286	+	Ttc21a	0.992585003376007	0	1	0	8	159
Bassik2017	ENSMUSG00000032514_Ttc21a_U1A_139130.4	GCTCGCTGATGGCATCG	NGG	chr9	119769507	-	Ttc21a	0.863699018955231	0	1	0	8	225
Bassik2017	ENSMUSG00000032514_Ttc21a_U1A_139131.5	GATCATTTACTACAGCC	NGG	chr9	119768237	+	Ttc21a	0.414876013994217	0	1	1	47	638
Bassik2017	ENSMUSG00000032514_Ttc21a_U1A_139132.6	GGATTTCTTCACAACGTG	NGG	chr9	119771699	-	Ttc21a	0.921057999134064	0	1	0	12	125
Bassik2017	ENSMUSG00000032514_Ttc21a_U1A_139133.7	GACACCAAAGATGTGCTA	NGG	chr9	119771727	+	Ttc21a	0.892620027065277	0	1	0	16	272
Bassik2017	ENSMUSG00000032514_Ttc21a_U1A_139134.8	GCTATGTGCTCAAAGGCT	NGG	chr9	119771638	+	Ttc21a	0.975313007831574	0	1	2	33	294
Bassik2017	ENSMUSG00000032514_Ttc21a_U1A_139135.9	GTACTTCCACCATGTGCTGC	NGG	chr9	119768261	+	Ttc21a	0.313286989927292	0.476150989532471	1	0	2	20
Bassik2017	ENSMUSG00000032514_Ttc21a_U1A_139136.10	GTCTCTAGCGCCTTGATG	NGG	chr9	119774588	-	Ttc21a	0.99917197227478	0	1	1	7	207
Bassik2017	ENSMUSG00000032515_Csrnp1_ACOCB_139117.1	GGCTAGAGAACGATGAGG	NGG	chr9	119806190	+	Csrnp1	0.986261010169983	0	1	1	12	269
Bassik2017	ENSMUSG00000032515_Csrnp1_ACOCB_139118.2	GGGAGCGTCCAGGTCACG	NGG	chr9	119803451	-	Csrnp1	1	0	1	0	2	114
Bassik2017	ENSMUSG00000032515_Csrnp1_ACOCB_139119.3	GGAGTCCTGATCAGACTG	NGG	chr9	119806089	+	Csrnp1	0.947288990020752	0	1	1	18	469
Bassik2017	ENSMUSG00000032515_Csrnp1_ACOCB_139120.4	GAAGAGGAAGTTTGACCAGC	NGG	chr9	119806257	-	Csrnp1	0.210966005921364	0.520079016685486	1	0	1	36
Bassik2017	ENSMUSG00000032515_Csrnp1_ACOCB_139121.5	GGGGAGGCAGAAGAGGCG	NGG	chr9	119806150	+	Csrnp1	0.0576131008565426	0	1	6	243	5008
Bassik2017	ENSMUSG00000032515_Csrnp1_ACOCB_139122.6	GCCGTGGTGGCTGTACCC	NGG	chr9	119803370	-	Csrnp1	0.983918011188507	0	1	1	9	113
Bassik2017	ENSMUSG00000032515_Csrnp1_ACOCB_139123.7	GCCTGGAACTCTGATGAGGA	NGG	chr9	119806148	-	Csrnp1	0.168546006083488	0.598022997379303	1	0	1	47
Bassik2017	ENSMUSG00000032515_Csrnp1_ACOCB_139124.8	GATGGCATCCGCTGTGAG	NGG	chr9	119802684	+	Csrnp1	0.963994979858398	0	1	0	8	193
Bassik2017	ENSMUSG00000032515_Csrnp1_ACOCB_139125.9	GAACGCCGGAAGCCCGA	NGG	chr9	119802560	+	Csrnp1	0.999509990215302	0	1	0	5	126
Bassik2017	ENSMUSG00000032515_Csrnp1_ACOCB_139126.10	GGCAGTGGCCGTGGCAAA	NGG	chr9	119802657	-	Csrnp1	0.997936010360718	0	1	0	18	406
Bassik2017	ENSMUSG00000032517_Mobp_TMMB_139137.1	GAGTCAGAAAATGGCCAAGG	NGG	chr9	119996872	+	Mobp	0.0313711985945702	0.619383990764618	1	0	11	441
Bassik2017	ENSMUSG00000032517_Mobp_TMMB_139138.2	GAAGTGCTCGGAGAACTTC	NGG	chr9	119996935	-	Mobp	0.783267021179199	0	1	0	5	59
Bassik2017	ENSMUSG00000032517_Mobp_TMMB_139139.3	GAGTTGAGGAAGGTGAAGGG	NGG	chr9	119996973	-	Mobp	0.0531310997903347	0.588921010494232	1	0	10	176
Bassik2017	ENSMUSG00000032517_Mobp_TMMB_139140.4	GTACAGCATCTGCAAGAG	NGG	chr9	119996998	+	Mobp	0.466271013021469	0	1	1	34	1045
Bassik2017	ENSMUSG00000032517_Mobp_TMMB_139141.5	GGAGAGCCTGGGGCCCTCCT	NGG	chr9	119996908	-	Mobp	0.12177100032568	0.326878994703293	1	0	4	50
Bassik2017	ENSMUSG00000032517_Mobp_TMMB_139142.6	GCCGTGCCACGTCCCCTCAG	NGG	chr9	119997290	+	Mobp	0.539779007434845	0.664523005485535	1	0	0	8
Bassik2017	ENSMUSG00000032517_Mobp_TMMB_139143.7	GGCGCTCAGTCCTTGAAG	NGG	chr9	119997448	-	Mobp	0.999807000160217	0	1	0	10	129
Bassik2017	ENSMUSG00000032517_Mobp_TMMB_139144.8	GGTGGTGGTCGGACCTCT	NGG	chr9	119997482	-	Mobp	0.996280014514923	0	1	0	21	364
Bassik2017	ENSMUSG00000032517_Mobp_TMMB_139145.9	GGAGGAGCAGGTCAACCCCA	NGG	chr9	120002224	+	Mobp	0.0356694981455803	0.578010022640228	1	4	17	192
Bassik2017	ENSMUSG00000032517_Mobp_TMMB_139146.10	GGCTGCTTAGACTTCTGA	NGG	chr9	119997518	-	Mobp	0.982957005500794	0	1	0	17	288
Bassik2017	ENSMUSG00000032518_Rpsa_SPA_139110.4	GACGTCAGCAGGATTCTCGA	NGG	chr9	119958311	-	Rpsa	0.0806891024112701	0.654649019241333	5	0	9	16
Bassik2017	ENSMUSG00000032518_Rpsa_SPA_139111.5	GATCAGGCATGACCTCCC	NGG	chr9	119959935	-	Rpsa	0.994338989257812	0	5	5	18	171
Bassik2017	ENSMUSG00000032518_Rpsa_SPA_139112.6	GGTGTGAAGCGGCCAGCGAT	NGG	chr9	119959244	-	Rpsa	0.0632323995232582	0.565222978591919	5	9	8	3
Bassik2017	ENSMUSG00000032518_Rpsa_SPA_139113.7	GATCAGGCATGACCTCCCAG	NGG	chr9	119959935	-	Rpsa	0.0440464988350868	0.780570983886719	5	9	8	39
Bassik2017	ENSMUSG00000032518_Rpsa_SPA_139114.8	GTGGCTGATGGTCAGCCCT	NGG	chr9	119959330	-	Rpsa	0.967307984828949	0	6	8	10	137
Bassik2017	ENSMUSG00000032518_Rpsa_SPA_139115.9	GACCTCCCAGGGGTGCTCA	NGG	chr9	119959925	-	Rpsa	0.993891000747681	0	7	5	12	163
Bassik2017	ENSMUSG00000032518_Rpsa_SPA_139116.10	GCCCATCCAGCAGTTCCCCA	NGG	chr9	119960208	+	Rpsa	0.0564418993890286	0.522871017456055	14	9	3	22
Bassik2017	ENSMUSG00000032519_Slc25a38_TMMB_139097.1	GAGGAAAGCCTTAATCAC	NGG	chr9	119945593	-	Slc25a38	0.894410014152527	0	1	0	18	246
Bassik2017	ENSMUSG00000032519_Slc25a38_TMMB_139098.2	GGCGACTGAGAGGCTCCG	NGG	chr9	119939547	-	Slc25a38	0.998582005500794	0	1	0	4	141
Bassik2017	ENSMUSG00000032519_Slc25a38_TMMB_139099.3	GGAAGAGGAGCGTGGAAC	NGG	chr9	119945633	-	Slc25a38	0.875696003437042	0	1	0	28	491
Bassik2017	ENSMUSG00000032519_Slc25a38_TMMB_139100.4	GGAGACATCCCTTTCCAA	NGG	chr9	119946601	-	Slc25a38	0.964230000972748	0	1	0	18	332
Bassik2017	ENSMUSG00000032519_Slc25a38_TMMB_139101.5	GATCACTGGGGACGCGAGCC	NGG	chr9	119939574	-	Slc25a38	0.541580021381378	0.423761993646622	1	0	0	7
Bassik2017	ENSMUSG00000032519_Slc25a38_TMMB_139102.6	GCCAACATCCCAACACGTCT	NGG	chr9	119946541	-	Slc25a38	0.511898994445801	0.538968980312347	1	0	0	13
Bassik2017	ENSMUSG00000032519_Slc25a38_TMMB_139103.7	GTCGCAGGATGTAGAGGACA	NGG	chr9	119939601	+	Slc25a38	0.261801987886429	0.641260027885437	1	0	0	22
Bassik2017	ENSMUSG00000032519_Slc25a38_TMMB_139104.8	GAAGCAGTATTTCTTGCG	NGG	chr9	119949378	+	Slc25a38	0.995132029056549	0	1	1	11	143
Bassik2017	ENSMUSG00000032519_Slc25a38_TMMB_139105.9	GACCGACTCCAGGGCGGT	NGG	chr9	119949426	-	Slc25a38	0.996628999710083	0	1	0	3	57
Bassik2017	ENSMUSG00000032519_Slc25a38_TMMB_139106.10	GTGAGATGTGTCCCTGGAGT	NGG	chr9	119949328	+	Slc25a38	0.144434005022049	0.502090990543366	1	1	3	42
Bassik2017	ENSMUSG00000032523_Hhatl_U2B_53990.1	GATGTGGCTGACTTCGAG	NGG	chr9	121618955	-	Hhatl	0.999836027622223	0	1	0	9	146
Bassik2017	ENSMUSG00000032523_Hhatl_U2B_53991.2	GAGCTCGGCCTCTATTCAC	NGG	chr9	121619783	-	Hhatl	0.992004990577698	0	1	0	8	37
Bassik2017	ENSMUSG00000032523_Hhatl_U2B_53992.3	GCGGTGCCCTGGCTTATGC	NGG	chr9	121619755	-	Hhatl	0.999939024448395	0	1	0	0	25
Bassik2017	ENSMUSG00000032523_Hhatl_U2B_53993.4	GGCCCACAGGAAGGCCTTCC	NGG	chr9	121619471	-	Hhatl	0.120598003268242	0.269964993000031	1	0	4	51
Bassik2017	ENSMUSG00000032523_Hhatl_U2B_53994.5	GACCTGGCTGGGAGTACCT	NGG	chr9	121619439	-	Hhatl	0.978048980236054	0	1	0	4	68
Bassik2017	ENSMUSG00000032523_Hhatl_U2B_53995.6	GACAATGACATTTCGGAAGT	NGG	chr9	121618899	+	Hhatl	0.368057996034622	0.379970997571945	1	0	1	19
Bassik2017	ENSMUSG00000032523_Hhatl_U2B_53996.7	GACGTACTGTTCCACGG	NGG	chr9	121618236	-	Hhatl	0.991825997829437	0	1	0	9	130
Bassik2017	ENSMUSG00000032523_Hhatl_U2B_53997.8	GTTTGCCAAACTCTGCACGA	NGG	chr9	121618875	-	Hhatl	0.510851979255676	0.694024980068207	1	0	0	13
Bassik2017	ENSMUSG00000032523_Hhatl_U2B_53998.9	GTATGCTGTATATGGAGTCC	NGG	chr9	121618697	-	Hhatl	0.204605996608734	0.520309984683991	1	0	1	27
Bassik2017	ENSMUSG00000032523_Hhatl_U2B_53999.10	GCGGTCGAAGGTCATGAT	NGG	chr9	121618072	+	Hhatl	0.999475002288818	0	1	0	2	36
Bassik2017	ENSMUSG00000032525_Nktr_SPA_54000.1	GATGTCGAAGTGACACTG	NGG	chr9	121548591	-	Nktr	0.979083001613617	0	1	1	11	195
Bassik2017	ENSMUSG00000032525_Nktr_SPA_54001.2	GGCCTTGGGAAAACAACT	NGG	chr9	121557651	+	Nktr	0.97094202041626	0	1	0	25	377
Bassik2017	ENSMUSG00000032525_Nktr_SPA_54002.3	GCTCAACTTCACTCTCTG	NGG	chr9	121571731	-	Nktr	0.553865015506744	0	1	0	14	320
Bassik2017	ENSMUSG00000032525_Nktr_SPA_54003.4	GAAACCAACCTGTTCAGA	NGG	chr9	121571649	+	Nktr	0.999729990959168	0	1	0	15	348
Bassik2017	ENSMUSG00000032525_Nktr_SPA_54004.5	GCGCACAGTAAGCCCTGA	NGG	chr9	121571832	+	Nktr	0.997323989868164	0	1	0	10	255
Bassik2017	ENSMUSG00000032525_Nktr_SPA_54005.6	GCGCGGTTCTCAACCGACA	NGG	chr9	121549043	+	Nktr	0.999839007854461	0	1	0	0	5
Bassik2017	ENSMUSG00000032525_Nktr_SPA_54006.7	GTCTGGACGGAAAATCAA	NGG	chr9	121575020	+	Nktr	0.931454002857208	0	1	0	9	192
Bassik2017	ENSMUSG00000032525_Nktr_SPA_54007.8	GATGTCCGAGTTATTGACTG	NGG	chr9	121570757	+	Nktr	0.45805498957634	0.616137981414795	1	0	2	9
Bassik2017	ENSMUSG00000032525_Nktr_SPA_54008.9	GCCTGCTCCACACCTGGA	NGG	chr9	121570196	+	Nktr	0.993353009223938	0	1	3	25	372
Bassik2017	ENSMUSG00000032525_Nktr_SPA_54009.10	GGTGGAGAATCAATTTATGG	NGG	chr9	121558712	+	Nktr	0.470607995986939	0.578764021396637	1	0	4	7
Bassik2017	ENSMUSG00000032526_Deb1_GEB_54010.1	GTCATCTTCGCTCCTGAC	NGG	chr9	121539474	+	Deb1	0.997386991977692	0	1	0	5	140
Bassik2017	ENSMUSG00000032526_Deb1_GEB_54011.2	GCTGATCCGCTGTATCG	NGG	chr9	121539724	+	Deb1	0.992079973220825	0	1	0	2	89
Bassik2017	ENSMUSG00000032526_Deb1_GEB_54012.3	GGACGCACTCGTTCGCT	NGG	chr9	121539779	-	Deb1	0.998012006282806	0	1	0	2	64
Bassik2017	ENSMUSG00000032526_Deb1_GEB_54013.4	GCTTGTGTTGGCGTCTGCGA	NGG	chr9	121541693	-	Deb1	0.238594993948937	0.510582983493805	1	0	2	55
Bassik2017	ENSMUSG00000032526_Deb1_GEB_54014.5	GGCTACGCGGCAAAGCCA	NGG	chr9	121539493	+	Deb1	0.993348002433777	0	1	0	1	101
Bassik2017	ENSMUSG00000032526_Deb1_GEB_54015.6	GCTCCTGACTGGCTACG	NGG	chr9	121539483	+	Deb1	0.984211981296539	0	1	1	29	564
Bassik2017	ENSMUSG00000032526_Deb1_GEB_54016.7	GCTTTGCCGCGTAGCCAGTC	NGG	chr9	121539508	-	Deb1	0.795713007450104	0.461043000221253	1	0	1	4
Bassik2017	ENSMUSG00000032526_Deb1_GEB_54017.8	GATTGTCTCTTGATTGACCT	NGG	chr9	121539530	-	Deb1	0.309056997299194	0.424791008234024	1	2	1	17
Bassik2017	ENSMUSG00000032526_Deb1_GEB_54018.9	GATACTCCACGATACAG	NGG	chr9	121539749	-	Deb1	0.980575978755951	0	1	0	17	300
Bassik2017	ENSMUSG00000032526_Deb1_GEB_54019.10	GTGGAGTATCAGAATAA	NGG	chr9	121539740	+	Deb1	0.742191970348358	0	1	3	49	837
Bassik2017	ENSMUSG00000032527_Pccb_DTKPA_54020.1	GCGGCCTTTGCAGCCAGC	NGG	chr9	100916827	-	Pccb	0.999864995479584	0	1	0	4	190
Bassik2017	ENSMUSG00000032527_Pccb_DTKPA_54021.2	GCGCCATGCAGCGTTGCT	NGG	chr9	100916778	-	Pccb	0.99967098236084	0	1	0	3	60
Bassik2017	ENSMUSG00000032527_Pccb_DTKPA_54022.3	GGCGGCGGCGATTAGGATTC	NGG	chr9	100916907	-	Pccb	1	0.347072005271912	1	0	0	0
Bassik2017	ENSMUSG00000032527_Pccb_DTKPA_54023.4	GCGTTCTGAATTGCGGCCT	NGG	chr9	100916860	-	Pccb	1	0	1	0	0	5
Bassik2017	ENSMUSG00000032527_Pccb_DTKPA_54024.5	GGACGGGGCCGAATCAA	NGG	chr9	100912271	-	Pccb	0.999405026435852	0	1	0	5	119
Bassik2017	ENSMUSG00000032527_Pccb_DTKPA_54025.6	GCTTGTGCTGCGCGTCGATG	NGG	chr9	100916723	+	Pccb	0.940900027751923	0.596783995628357	1	0	0	3
Bassik2017	ENSMUSG00000032527_Pccb_DTKPA_54026.7	GGACCAGGCCATAACAGT	NGG	chr9	100905296	-	Pccb	0.981230020523071	0	1	2	17	197
Bassik2017	ENSMUSG00000032527_Pccb_DTKPA_54027.8	GGGCTCAATGACTCCGG	NGG	chr9	100905262	-	Pccb	0.998848974704742	0	1	0	15	275
Bassik2017	ENSMUSG00000032527_Pccb_DTKPA_54028.9	GATGTGCCGACTTCGGAA	NGG	chr9	100913945	-	Pccb	0.999466001987457	0	1	0	3	47
Bassik2017	ENSMUSG00000032527_Pccb_DTKPA_54029.10	GGAGTCCTTGGCTGGCTACG	NGG	chr9	100905221	-	Pccb	0.218391001224518	0.65251100063324	1	0	3	24
Bassik2017	ENSMUSG00000032528_Vipr1_ACOCB_54030.1	GCGGGCAGGCGGTAGGCT	NGG	chr9	121471943	-	Vipr1	0.998423993587494	0	1	1	7	171
Bassik2017	ENSMUSG00000032528_Vipr1_ACOCB_54031.2	GGTACTCACACTCCTGGTGT	NGG	chr9	121482903	-	Vipr1	0.541576981544495	0.579098999500275	1	0	1	11
Bassik2017	ENSMUSG00000032528_Vipr1_ACOCB_54032.3	GGCCGCAGGCAATGTGGT	NGG	chr9	121489309	-	Vipr1	0.985490024089813	0	1	0	9	127
Bassik2017	ENSMUSG00000032528_Vipr1_ACOCB_54033.4	GGGTCGTTGGCCAGCAGGTG	NGG	chr9	121487156	-	Vipr1	0.302073985338211	0.51003098487854	1	0	0	17
Bassik2017	ENSMUSG00000032528_Vipr1_ACOCB_54034.5	GGGACAAGCTGTAGCCGA	NGG	chr9	121490090	-	Vipr1	0.99609500169754	0	1	0	10	129
Bassik2017	ENSMUSG00000032528_Vipr1_ACOCB_54035.6	GCCGTAACTGCACTGAAGA	NGG	chr9	121489244	+	Vipr1	0.999873995780945	0	1	0	2	30
Bassik2017	ENSMUSG00000032528_Vipr1_ACOCB_54036.7	GTCTCCCCGTTGTTGAAG	NGG	chr9	121490571	-	Vipr1	0.999846994876862	0	1	0	5	190
Bassik2017	ENSMUSG00000032528_Vipr1_ACOCB_54037.8	GAACAGGCTCAAGATAGCCA	NGG	chr9	121490131	-	Vipr1	0.220539003610611	0.661743998527527	1	0	3	29
Bassik2017	ENSMUSG00000032528_Vipr1_ACOCB_54038.9	GGCGGTGGCCCTCAGGATGA	NGG	chr9	121490530	-	Vipr1	0.297320991754532	0.52827000617981	1	0	0	16
Bassik2017	ENSMUSG00000032528_Vipr1_ACOCB_54039.10	GAGCGGAAGTACTTCTGG	NGG	chr9	121493703	+	Vipr1	0.989166975021362	0	1	0	8	139
Bassik2017	ENSMUSG00000032530_Lyzl4_U2B_198172.1	GATCGGTGCTTCCATCTT	NGG	chr9	121413490	-	Lyzl4	0.989161014556885	0	1	0	3	123
Bassik2017	ENSMUSG00000032530_Lyzl4_U2B_198173.2	GCTGATGAGGAGAAGCACC	NGG	chr9	121413505	+	Lyzl4	0.98750501871109	0	1	1	6	125
Bassik2017	ENSMUSG00000032530_Lyzl4_U2B_198174.3	GTGGCTAAGATGCTCTATGA	NGG	chr9	121413459	-	Lyzl4	0.52318400144577	0.48717400431633	1	0	0	15
Bassik2017	ENSMUSG00000032530_Lyzl4_U2B_198175.4	GAAAGAGGCCGAAACCGG	NGG	chr9	121413197	+	Lyzl4	0.950151026248932	0	1	0	5	142
Bassik2017	ENSMUSG00000032530_Lyzl4_U2B_198176.5	GGTCCTCATAGACAGCTGAG	NGG	chr9	121413230	+	Lyzl4	0.223920002579689	0.744351983070374	1	0	0	30
Bassik2017	ENSMUSG00000032530_Lyzl4_U2B_198177.6	GACAATGAATGGTGCGGCCA	NGG	chr9	121413188	-	Lyzl4	0.523047983646393	0.462684988975525	1	0	0	11
Bassik2017	ENSMUSG00000032530_Lyzl4_U2B_198178.7	GATCGGTGCTTCCATCT	NGG	chr9	121413490	-	Lyzl4	0.800023019313812	0	1	0	25	489
Bassik2017	ENSMUSG00000032530_Lyzl4_U2B_198179.8	GGATCGTATCCTTTAAGTT	NGG	chr9	121412092	+	Lyzl4	0.932398021221161	0	1	0	0	38
Bassik2017	ENSMUSG00000032530_Lyzl4_U2B_198180.9	GCCAGCTGTCTGACGTTC	NGG	chr9	121407139	-	Lyzl4	0.999197006225586	0	1	0	9	156
Bassik2017	ENSMUSG00000032530_Lyzl4_U2B_198181.10	GCTACTTGCTGACTCCGAT	NGG	chr9	121413506	-	Lyzl4	0.999985992908478	0	1	0	0	22
Bassik2017	ENSMUSG00000032531_Amotl2_TMMA_198162.1	GCTCTTGGATGAGACGGTGC	NGG	chr9	102597395	-	Amotl2	0.838285982608795	0.52081298828125	1	0	0	4
Bassik2017	ENSMUSG00000032531_Amotl2_TMMA_198163.2	GGAGATCGGAGCACCCG	NGG	chr9	102597505	+	Amotl2	0.983461022377014	0	1	0	11	286
Bassik2017	ENSMUSG00000032531_Amotl2_TMMA_198164.3	GCAGAGTGCGAGTCTCTGTC	NGG	chr9	102597434	-	Amotl2	0.243239000439644	0.511286020278931	1	0	1	20
Bassik2017	ENSMUSG00000032531_Amotl2_TMMA_198165.4	GCTCCAGCCCCACCCCGCA	NGG	chr9	102597474	-	Amotl2	0.962915003299713	0	1	1	11	175
Bassik2017	ENSMUSG00000032531_Amotl2_TMMA_198166.5	GGTCCCCAACATGCGGC	NGG	chr9	102597731	-	Amotl2	0.942999005317688	0	1	1	15	235
Bassik2017	ENSMUSG00000032531_Amotl2_TMMA_198167.6	GCTGGCCATTGTCTAGGC	NGG	chr9	102597300	+	Amotl2	0.999818980693817	0	1	0	16	328
Bassik2017	ENSMUSG00000032531_Amotl2_TMMA_198168.7	GGTGGACCAAAGGAGCTT	NGG	chr9	102600901	-	Amotl2	0.976700007915497	0	1	0	16	222
Bassik2017	ENSMUSG00000032531_Amotl2_TMMA_198169.8	GGGCCTCACGCTTGGAAG	NGG	chr9	102601957	-	Amotl2	0.992896974086762	0	1	0	10	183
Bassik2017	ENSMUSG00000032531_Amotl2_TMMA_198170.9	GGTGGTACCTGGGCCTGC	NGG	chr9	102600790	-	Amotl2	0.999845027923584	0	1	1	23	249
Bassik2017	ENSMUSG00000032531_Amotl2_TMMA_198171.10	GGTGGGCACTGCCCAAGG	NGG	chr9	102600951	-	Amotl2	0.997021973133087	0	1	0	19	419
Bassik2017	ENSMUSG00000032532_Cck_ACOCB_198152.1	GAGCGGCGTATGTCTGTGCG	NGG	chr9	121323590	-	Cck	0.73853200674057	0.697234988212585	1	0	1	3
Bassik2017	ENSMUSG00000032532_Cck_ACOCB_198153.2	GTCCTAGCTGCTGGCGCCC	NGG	chr9	121323559	-	Cck	0.987146973609924	0	1	0	4	54
Bassik2017	ENSMUSG00000032532_Cck_ACOCB_198154.3	GCCCGCAGCTGCCTTCG	NGG	chr9	121323459	+	Cck	0.970291972160339	0	1	1	26	535
Bassik2017	ENSMUSG00000032532_Cck_ACOCB_198155.4	GCAGAAGCTACGGACCCCG	NGG	chr9	121323520	-	Cck	0.946433007717133	0	1	0	0	43
Bassik2017	ENSMUSG00000032532_Cck_ACOCB_198156.5	GCGCTAGCAGTGCGCCC	NGG	chr9	121323406	+	Cck	0.997988998889923	0	1	0	9	170
Bassik2017	ENSMUSG00000032532_Cck_ACOCB_198157.6	GAACGGACATGCGGCCAGA	NGG	chr9	121319243	+	Cck	0.999383985996247	0	1	0	0	30
Bassik2017	ENSMUSG00000032532_Cck_ACOCB_198158.7	GGGACTACATGGGCTGGA	NGG	chr9	121319197	-	Cck	0.999940991401672	0	1	1	27	371
Bassik2017	ENSMUSG00000032532_Cck_ACOCB_198159.8	GTAGTCCTCGGCACTGCGC	NGG	chr9	121319148	+	Cck	0.999979972839356	0	1	0	0	11
Bassik2017	ENSMUSG00000032532_Cck_ACOCB_198160.9	GGTTCTTAAGAACGGACATG	NGG	chr9	121319234	+	Cck	0.434967994689941	0.672365009784699	1	0	0	14
Bassik2017	ENSMUSG00000032532_Cck_ACOCB_198161.10	GGCTGGGGTCCAGGCTCTGC	NGG	chr9	121319213	+	Cck	0.0970932021737099	0.333332985639572	1	0	6	58
Bassik2017	ENSMUSG00000032534_Cep63_DTKPA_45705.1	GGAAGGAATACAAAATCG	NGG	chr9	102496919	-	Cep63	0.553857028484345	0	1	0	27	387
Bassik2017	ENSMUSG00000032534_Cep63_DTKPA_45706.2	GCTTGGACATCCGTGATC	NGG	chr9	102496073	-	Cep63	0.999900996685028	0	1	0	2	76
Bassik2017	ENSMUSG00000032534_Cep63_DTKPA_45707.3	GACCGGGCAGCCGCAACC	NGG	chr9	102503156	+	Cep63	0.998631000518799	0	1	0	4	64
Bassik2017	ENSMUSG00000032534_Cep63_DTKPA_45708.4	GAAACAGATCGATATAATGG	NGG	chr9	102496144	-	Cep63	0.595414996147156	0.652638971805573	1	0	1	7
Bassik2017	ENSMUSG00000032534_Cep63_DTKPA_45709.5	GCCCAGAGTCCCATAGGG	NGG	chr9	102503113	+	Cep63	0.949473977088928	0	1	2	22	290
Bassik2017	ENSMUSG00000032534_Cep63_DTKPA_45710.6	GATCCTCTCGAAAACTTT	NGG	chr9	102490528	+	Cep63	0.79126501083374	0	1	0	7	122
Bassik2017	ENSMUSG00000032534_Cep63_DTKPA_45711.7	GGAAAAGCCGAAGTTCG	NGG	chr9	102498924	-	Cep63	0.902397990226746	0	1	0	29	520
Bassik2017	ENSMUSG00000032534_Cep63_DTKPA_45712.8	GCAACTAAGAGAATTTAG	NGG	chr9	102490574	-	Cep63	0.936649024486542	0	1	0	22	320
Bassik2017	ENSMUSG00000032534_Cep63_DTKPA_45713.9	GTAAGCTTGAGCGGGCTA	NGG	chr9	102480197	-	Cep63	0.99548602104187	0	1	0	2	66
Bassik2017	ENSMUSG00000032534_Cep63_DTKPA_45714.10	GAAATGGCCATGGAGTACA	NGG	chr9	102492520	-	Cep63	0.989754021167755	0	1	1	7	134
Bassik2017	ENSMUSG00000032536_Trak1_TMMA_198122.1	GGTTACGACCACGATGAC	NGG	chr9	121221017	+	Trak1	0.999879002571106	0	1	1	3	37
Bassik2017	ENSMUSG00000032536_Trak1_TMMA_198123.2	GACATTGATGCTGTCACG	NGG	chr9	121260588	+	Trak1	0.99932599067688	0	1	0	10	148
Bassik2017	ENSMUSG00000032536_Trak1_TMMA_198124.3	GAAGCAGCTCGTCTTTCA	NGG	chr9	121271802	-	Trak1	0.938850998878479	0	1	0	9	226
Bassik2017	ENSMUSG00000032536_Trak1_TMMA_198125.4	GGCAGAGGTTGGGCCCTGGA	NGG	chr9	121196218	-	Trak1	0.0950495973229408	0.420623004436493	1	1	5	66
Bassik2017	ENSMUSG00000032536_Trak1_TMMA_198126.5	GTTCATTCCTCTCAGTTA	NGG	chr9	121269816	-	Trak1	0.847195029258728	0	1	14	81	547
Bassik2017	ENSMUSG00000032536_Trak1_TMMA_198127.6	GTTGAGATCATTAGCCTGC	NGG	chr9	121220951	+	Trak1	0.998242020606995	0	1	0	3	58
Bassik2017	ENSMUSG00000032536_Trak1_TMMA_198128.7	GGAGCTGGCTGCGAGGAT	NGG	chr9	121269749	+	Trak1	0.975923001766205	0	1	1	19	460
Bassik2017	ENSMUSG00000032536_Trak1_TMMA_198129.8	GCCCCATTACAAGCTAAGAG	NGG	chr9	121220983	+	Trak1	0.459493011236191	0.707660973072052	1	0	0	11
Bassik2017	ENSMUSG00000032536_Trak1_TMMA_198130.9	GGCATTGGCAATTCAGCTC	NGG	chr9	121196171	+	Trak1	0.993740975856781	0	1	0	4	74
Bassik2017	ENSMUSG00000032536_Trak1_TMMA_198131.10	GGTGGAAGTAATTCTGGA	NGG	chr9	121272737	-	Trak1	0.978771984577179	0	1	0	18	280
Bassik2017	ENSMUSG00000032537_Ephb1_DTKPB_198112.1	GAGATGCGCTTCACTGTG	NGG	chr9	102072515	-	Ephb1	0.859884023666382	0	1	0	20	251
Bassik2017	ENSMUSG00000032537_Ephb1_DTKPB_198113.2	GGTTGATGAAAGTCAACA	NGG	chr9	102072316	-	Ephb1	0.999565005302429	0	1	1	14	268
Bassik2017	ENSMUSG00000032537_Ephb1_DTKPB_198114.3	GAAGAGCAGCAAGCAATCCA	NGG	chr9	102231511	+	Ephb1	0.163708001375198	0.569081008434296	1	0	5	71
Bassik2017	ENSMUSG00000032537_Ephb1_DTKPB_198115.4	GCAGGAGCCTGGGACATT	NGG	chr9	102072459	+	Ephb1	0.96766597032547	0	1	1	32	463
Bassik2017	ENSMUSG00000032537_Ephb1_DTKPB_198116.5	GGTAAGTACGGATGGTGTTC	NGG	chr9	102072602	+	Ephb1	0.411666005849838	0.353789001703262	1	0	0	7
Bassik2017	ENSMUSG00000032537_Ephb1_DTKPB_198117.6	GCAATGGTGTCCACTTTG	NGG	chr9	102072355	+	Ephb1	0.920144975185394	0	1	2	54	352
Bassik2017	ENSMUSG00000032537_Ephb1_DTKPB_198118.7	GTCCTGCGGGGACCTTCA	NGG	chr9	101944221	-	Ephb1	0.91764497756958	0	1	0	14	573
Bassik2017	ENSMUSG00000032537_Ephb1_DTKPB_198119.8	GCTCGGTAATAGCCAGTC	NGG	chr9	101944101	+	Ephb1	1	0	1	0	5	70
Bassik2017	ENSMUSG00000032537_Ephb1_DTKPB_198120.9	GGACGGCCAACCCTGCCTC	NGG	chr9	102100608	-	Ephb1	0.995662987232208	0	1	0	8	47
Bassik2017	ENSMUSG00000032537_Ephb1_DTKPB_198121.10	GGATATCAAAGGTGTACG	NGG	chr9	101918288	+	Ephb1	0.940805971622467	0	1	0	4	122
Bassik2017	ENSMUSG00000032540_Abhd5_SPB_104971.1	GAAAGCGATGGCGGCGGAGG	NGG	chr9	122180853	+	Abhd5	0.164267003536224	0.406562000513077	1	0	1	40
Bassik2017	ENSMUSG00000032540_Abhd5_SPB_104972.2	GTGGACTCGGCAGACGCCGG	NGG	chr9	122180878	+	Abhd5	0.693498015403748	0.534675002098084	1	0	0	2
Bassik2017	ENSMUSG00000032540_Abhd5_SPB_104973.3	GCTCTTTCTTGTAAGTGCAG	NGG	chr9	122196979	-	Abhd5	0.307166010141373	0.654016017913818	1	0	3	19
Bassik2017	ENSMUSG00000032540_Abhd5_SPB_104974.4	GAAGATCTAAGCACCGAT	NGG	chr9	122197105	+	Abhd5	0.997327029705048	0	1	1	7	75
Bassik2017	ENSMUSG00000032540_Abhd5_SPB_104975.5	GAGAGACCAATTCCAGTT	NGG	chr9	122205034	+	Abhd5	0.994602978229523	0	1	1	10	234
Bassik2017	ENSMUSG00000032540_Abhd5_SPB_104976.6	GATGTAGATGTGGGACACC	NGG	chr9	122194250	-	Abhd5	0.956777989864349	0	1	0	2	113
Bassik2017	ENSMUSG00000032540_Abhd5_SPB_104977.7	GCAAGATCTGGTCGCTC	NGG	chr9	122205026	-	Abhd5	0.986683011054993	0	1	0	24	380
Bassik2017	ENSMUSG00000032540_Abhd5_SPB_104978.8	GCCACTTGTCCTCCTTCA	NGG	chr9	122197047	+	Abhd5	0.923289000988007	0	1	1	18	330
Bassik2017	ENSMUSG00000032540_Abhd5_SPB_104979.9	GTCTAGTGCAGCGTTTG	NGG	chr9	122206929	+	Abhd5	0.980147004127502	0	1	0	16	321
Bassik2017	ENSMUSG00000032540_Abhd5_SPB_104980.10	GGAAGAAGTAGTAGACCT	NGG	chr9	122197156	+	Abhd5	0.9271280169487	0	1	0	23	314
Bassik2017	ENSMUSG00000032547_Ryk_SPA_104981.1	GCTCAGGTAGAGGCTCACGC	NGG	chr9	102712412	-	Ryk	0.45720499753952	0.50578898191452	1	0	1	11
Bassik2017	ENSMUSG00000032547_Ryk_SPA_104982.2	GCATGCCAAGTGAAGTGC	NGG	chr9	102739183	-	Ryk	0.881363987922669	0	1	1	13	319
Bassik2017	ENSMUSG00000032547_Ryk_SPA_104983.3	GAGCAGAAATATTGACCT	NGG	chr9	102744825	-	Ryk	0.867554008960724	0	1	1	13	449
Bassik2017	ENSMUSG00000032547_Ryk_SPA_104984.4	GTCTCACTGGGCACTAGC	NGG	chr9	102739156	-	Ryk	0.988077998161316	0	1	0	13	207
Bassik2017	ENSMUSG00000032547_Ryk_SPA_104985.5	GAGCGTAGTGACTGATG	NGG	chr9	102739125	-	Ryk	0.799962997436523	0	1	0	20	372
Bassik2017	ENSMUSG00000032547_Ryk_SPA_104986.6	GCCACAAAGTTGTCTACT	NGG	chr9	102744793	-	Ryk	0.997400999069214	0	1	0	13	216
Bassik2017	ENSMUSG00000032547_Ryk_SPA_104987.7	GATGTAAAACACACGCG	NGG	chr9	102752986	-	Ryk	0.955437004566193	0	1	0	7	281
Bassik2017	ENSMUSG00000032547_Ryk_SPA_104988.8	GTTGGCGCTGCATGGACA	NGG	chr9	102752961	-	Ryk	0.995527982711792	0	1	1	4	207
Bassik2017	ENSMUSG00000032547_Ryk_SPA_104989.9	GGGTCGAGCTTTCTTGTAC	NGG	chr9	102746478	+	Ryk	1	0	1	0	0	14
Bassik2017	ENSMUSG00000032547_Ryk_SPA_104990.10	GACGGCTGAGACAGCCCC	NGG	chr9	102758893	-	Ryk	0.980934977531433	0	1	0	8	175
Bassik2017	ENSMUSG00000032548_Slco2a1_TMMA_105001.1	GCTGCCCTGGCGTGCTCC	NGG	chr9	102885856	-	Slco2a1	0.992394983768463	0	1	0	10	207
Bassik2017	ENSMUSG00000032548_Slco2a1_TMMA_105002.2	GTCTGGCTGGGACCGAGG	NGG	chr9	102885881	-	Slco2a1	0.985969007015228	0	1	1	16	281
Bassik2017	ENSMUSG00000032548_Slco2a1_TMMA_105003.3	GCAACTGGCAGAGCTGTAGG	NGG	chr9	102923925	-	Slco2a1	0.180614992976189	0.623938977718353	1	0	1	51
Bassik2017	ENSMUSG00000032548_Slco2a1_TMMA_105004.4	GGTGAGGCTGCTCTTGAAGT	NGG	chr9	102923957	-	Slco2a1	0.169263005256653	0.526521980762482	1	0	1	63
Bassik2017	ENSMUSG00000032548_Slco2a1_TMMA_105005.5	GGTGCTGTGGCACTTACT	NGG	chr9	102945099	-	Slco2a1	0.988092005252838	0	1	1	19	292
Bassik2017	ENSMUSG00000032548_Slco2a1_TMMA_105006.6	GGGCTCTCCAGTTCTTCCTC	NGG	chr9	102923976	+	Slco2a1	0.148550003767014	0.466901987791061	1	0	1	49
Bassik2017	ENSMUSG00000032548_Slco2a1_TMMA_105007.7	GGTCTCCTTCTGGGTATC	NGG	chr9	102945123	-	Slco2a1	0.971656978130341	0	1	0	17	240
Bassik2017	ENSMUSG00000032548_Slco2a1_TMMA_105008.8	GTCAGCTACTTCGGCAGCC	NGG	chr9	102927369	+	Slco2a1	0.999929010868072	0	1	0	2	43
Bassik2017	ENSMUSG00000032548_Slco2a1_TMMA_105009.9	GAGGATCTTCGTGGACTA	NGG	chr9	102946407	+	Slco2a1	0.97249299287796	0	1	0	5	113
Bassik2017	ENSMUSG00000032548_Slco2a1_TMMA_105010.10	GGGCACCGTCCCAACGC	NGG	chr9	102945183	-	Slco2a1	0.986678004264832	0	1	0	8	180
Bassik2017	ENSMUSG00000032549_Rab6b_TMMB_105011.1	GTTCCCAAAATCTCCCCCTG	NGG	chr9	102989381	-	Rab6b	0.357537001371384	0.717791974544525	1	0	1	18
Bassik2017	ENSMUSG00000032549_Rab6b_TMMB_105012.2	GCTACATCCGAGACTCCA	NGG	chr9	103038320	+	Rab6b	0.999022006988525	0	1	0	7	135
Bassik2017	ENSMUSG00000032549_Rab6b_TMMB_105013.3	GCTGCGAAAATTCAAGT	NGG	chr9	102989384	+	Rab6b	0.969133019447327	0	1	2	27	425
Bassik2017	ENSMUSG00000032549_Rab6b_TMMB_105014.4	GACAAGAAGTCAATCCCGA	NGG	chr9	103038043	-	Rab6b	0.998508989810944	0	1	0	6	58
Bassik2017	ENSMUSG00000032549_Rab6b_TMMB_105015.5	GGATTGATGACGTCAGGA	NGG	chr9	103039770	+	Rab6b	0.999801993370056	0	1	0	12	154
Bassik2017	ENSMUSG00000032549_Rab6b_TMMB_105016.6	GCAGCTCTGGGACACTGCT	NGG	chr9	103038270	+	Rab6b	0.996152997016907	0	1	0	13	281
Bassik2017	ENSMUSG00000032549_Rab6b_TMMB_105017.7	GCTGTTCTCCTTCCTCGA	NGG	chr9	103041036	-	Rab6b	0.878166973590851	0	1	2	13	294
Bassik2017	ENSMUSG00000032549_Rab6b_TMMB_105018.8	GACGTGATCATCATGCTTGT	NGG	chr9	103039802	+	Rab6b	0.404238998889923	0.568530976772308	1	0	0	5
Bassik2017	ENSMUSG00000032549_Rab6b_TMMB_105019.9	GAACATGACGCTCAGTTCTT	NGG	chr9	103041062	-	Rab6b	0.274174004793167	0.317611008882523	1	0	1	15
Bassik2017	ENSMUSG00000032549_Rab6b_TMMB_105020.10	GCAGAGCTGACGCCACACGT	NGG	chr9	103044331	-	Rab6b	0.755383014678955	0.739023983478546	1	0	1	6
Bassik2017	ENSMUSG00000032551_1110059G10Rik_U1B_21072.1	GGAACCAAGTGTCCTATGTG	NGG	chr9	122779966	-	1110059G10Rik	0.283432006835938	0.66237598657608	1	0	0	36
Bassik2017	ENSMUSG00000032551_1110059G10Rik_U1B_21073.2	GAAGAACCACCTCCAGCTGA	NGG	chr9	122777170	-	1110059G10Rik	0.167138993740082	0.536639988422394	1	0	7	43
Bassik2017	ENSMUSG00000032551_1110059G10Rik_U1B_21074.3	GTGATTGCCATCTTCATCT	NGG	chr9	122778095	+	1110059G10Rik	0.999953985214233	0	1	0	7	101
Bassik2017	ENSMUSG00000032551_1110059G10Rik_U1B_21075.4	GATGAACAGCCTCAAGTAG	NGG	chr9	122778082	-	1110059G10Rik	0.993897020816803	0	1	0	4	63
Bassik2017	ENSMUSG00000032551_1110059G10Rik_U1B_21076.5	GGGAGACCTAACAGCTGAAG	NGG	chr9	122778050	-	1110059G10Rik	0.0876652002334595	0.573912978172302	1	0	3	64
Bassik2017	ENSMUSG00000032551_1110059G10Rik_U1B_21077.6	GGGCTCTGCGGGCCGCACAT	NGG	chr9	122779932	+	1110059G10Rik	0.878378987312317	0.542235970497131	1	0	0	5
Bassik2017	ENSMUSG00000032551_1110059G10Rik_U1B_21078.7	GGGCCGCACATAGGACACT	NGG	chr9	122779941	+	1110059G10Rik	0.996226012706757	0	1	0	6	43
Bassik2017	ENSMUSG00000032551_1110059G10Rik_U1B_21079.8	GACAGGAAGGCGGGCTCTGC	NGG	chr9	122779921	+	1110059G10Rik	0.163748994469643	0.355839997529984	1	0	3	37
Bassik2017	ENSMUSG00000032551_1110059G10Rik_U1B_21080.9	GCCGACTCTCTCTTTGAAGC	NGG	chr9	122779899	+	1110059G10Rik	0.301207005977631	0.540436029434204	1	0	1	19
Bassik2017	ENSMUSG00000032551_1110059G10Rik_U1B_21081.10	GAGAGAGTCGGCTACAAGGA	NGG	chr9	122779910	-	1110059G10Rik	0.196978002786636	0.553941011428833	1	0	1	37
Bassik2017	ENSMUSG00000032553_Srprb_U1A_21082.1	GGCGAACACCCGGCGAGT	NGG	chr9	103079249	-	Srprb	1	0	1	0	1	14
Bassik2017	ENSMUSG00000032553_Srprb_U1A_21083.2	GCCACGGAGAGCAGCGT	NGG	chr9	103079142	+	Srprb	0.611770987510681	0	1	0	25	514
Bassik2017	ENSMUSG00000032553_Srprb_U1A_21084.3	GAGAGCTGTTCTCTTCGT	NGG	chr9	103078542	-	Srprb	0.944000005722046	0	1	0	10	204
Bassik2017	ENSMUSG00000032553_Srprb_U1A_21085.4	GACTCTGATCGACCTCCC	NGG	chr9	103074807	-	Srprb	0.996116995811462	0	1	0	5	112
Bassik2017	ENSMUSG00000032553_Srprb_U1A_21086.5	GGCAGAACTATCGGTAA	NGG	chr9	103076011	+	Srprb	0.976626992225647	0	1	1	19	323
Bassik2017	ENSMUSG00000032553_Srprb_U1A_21087.6	GTGCGGCGTTCCAGCGGG	NGG	chr9	103069524	-	Srprb	0.998061001300812	0	1	0	5	32
Bassik2017	ENSMUSG00000032553_Srprb_U1A_21088.7	GCAGGCTATTAATAAGGA	NGG	chr9	103069421	+	Srprb	0.958943009376526	0	1	1	15	214
Bassik2017	ENSMUSG00000032553_Srprb_U1A_21089.8	GAGGACCTGGTACAGAAATT	NGG	chr9	103069469	+	Srprb	0.269317001104355	0.464448988437653	1	0	3	36
Bassik2017	ENSMUSG00000032553_Srprb_U1A_21090.9	GCACCGCACCTGCTCAGT	NGG	chr9	103067566	-	Srprb	0.997964024543762	0	1	0	8	158
Bassik2017	ENSMUSG00000032553_Srprb_U1A_21091.10	GCGGACCGGGTGACTCGTA	NGG	chr9	103067593	+	Srprb	0.999897003173828	0	1	0	0	3
Bassik2017	ENSMUSG00000032554_Trf_ACOCA_21102.1	GACCGTCCTTCCGCCTGA	NGG	chr9	103105172	-	Trf	0.995576977729797	0	1	0	4	54
Bassik2017	ENSMUSG00000032554_Trf_ACOCA_21103.2	GATGCAATCCGGATAGG	NGG	chr9	103105106	+	Trf	0.96255499124527	0	1	0	7	230
Bassik2017	ENSMUSG00000032554_Trf_ACOCA_21104.3	GCAGGCCAGCAGGGCACCCA	NGG	chr9	103107382	+	Trf	0.179487004876137	0.56225597858429	1	0	3	40
Bassik2017	ENSMUSG00000032554_Trf_ACOCA_21105.4	GTCACGGAAGCTGATGCACT	NGG	chr9	103105181	+	Trf	0.604070007801056	0.615559995174408	1	0	2	8
Bassik2017	ENSMUSG00000032554_Trf_ACOCA_21106.5	GGTTGTTCGGAGTCAGGC	NGG	chr9	103104075	+	Trf	1	0	1	0	6	95
Bassik2017	ENSMUSG00000032554_Trf_ACOCA_21107.6	GCGTAGTAGTAGGTCTG	NGG	chr9	103103314	+	Trf	0.980382978916168	0	1	0	8	194
Bassik2017	ENSMUSG00000032554_Trf_ACOCA_21108.7	GAAGCCGATGCTATGACCT	NGG	chr9	103104138	-	Trf	0.999306976795196	0	1	0	1	37
Bassik2017	ENSMUSG00000032554_Trf_ACOCA_21109.8	GGCTGTCCCTGACAAAA	NGG	chr9	103105256	-	Trf	0.897023975849152	0	1	3	72	920
Bassik2017	ENSMUSG00000032554_Trf_ACOCA_21110.9	GGTATTATGCCGTGGCTG	NGG	chr9	103094716	-	Trf	0.99857097864151	0	1	0	5	76
Bassik2017	ENSMUSG00000032554_Trf_ACOCA_21111.10	GGACTTCTTGCCTTCGAGC	NGG	chr9	103103253	+	Trf	0.998793005943299	0	1	0	2	23
Bassik2017	ENSMUSG00000032555_Topbp1_ACOCB_21092.1	GCTCTTGGGACACATTGC	NGG	chr9	103187085	-	Topbp1	0.908392012119293	0	1	0	24	285
Bassik2017	ENSMUSG00000032555_Topbp1_ACOCB_21093.2	GCACGGAGGCCAGTACAT	NGG	chr9	103190096	+	Topbp1	0.992263972759247	0	1	1	4	90
Bassik2017	ENSMUSG00000032555_Topbp1_ACOCB_21094.3	GTCACTCACCTTATTGC	NGG	chr9	103188755	+	Topbp1	0.675921976566315	0	1	0	26	416
Bassik2017	ENSMUSG00000032555_Topbp1_ACOCB_21095.4	GACGACGTGAGGCAGTTC	NGG	chr9	103197493	+	Topbp1	0.995445013046265	0	1	0	0	53
Bassik2017	ENSMUSG00000032555_Topbp1_ACOCB_21096.5	GTCTTTATCCAGGCTTGTAC	NGG	chr9	103187152	-	Topbp1	0.515329003334045	0.423519998788834	1	0	1	11
Bassik2017	ENSMUSG00000032555_Topbp1_ACOCB_21097.6	GACATTATCATGTTGTAGAC	NGG	chr9	103187115	-	Topbp1	0.227213993668556	0.484499990940094	1	0	1	26
Bassik2017	ENSMUSG00000032555_Topbp1_ACOCB_21098.7	GGTTGCATTATCTGTGTGAC	NGG	chr9	103190028	+	Topbp1	0.232013002038002	0.442465990781784	1	0	2	25
Bassik2017	ENSMUSG00000032555_Topbp1_ACOCB_21099.8	GAGAAGGCTTATTAACAG	NGG	chr9	103197408	+	Topbp1	0.674279987812042	0	1	0	26	440
Bassik2017	ENSMUSG00000032555_Topbp1_ACOCB_21100.9	GACTTATTAGATGGCTGT	NGG	chr9	103195331	+	Topbp1	0.98878401517868	0	1	0	17	282
Bassik2017	ENSMUSG00000032555_Topbp1_ACOCB_21101.10	GAGCAAGCAGATCCTCGT	NGG	chr9	103197892	-	Topbp1	0.984681010246277	0	1	1	10	155
Bassik2017	ENSMUSG00000032556_Bfsp2_TMMA_21122.1	GCTGGAGTTGGTTCCCGA	NGG	chr9	103357374	+	Bfsp2	0.99940699338913	0	1	1	5	114
Bassik2017	ENSMUSG00000032556_Bfsp2_TMMA_21123.2	GCCTCGTCCGTGCCCCTG	NGG	chr9	103357276	-	Bfsp2	0.989022970199585	0	1	0	2	123
Bassik2017	ENSMUSG00000032556_Bfsp2_TMMA_21124.3	GGTGCCCGAGTGACCCGC	NGG	chr9	103357214	-	Bfsp2	0.999843001365662	0	1	0	1	47
Bassik2017	ENSMUSG00000032556_Bfsp2_TMMA_21125.4	GTAGGAGTCGCACCCAG	NGG	chr9	103357250	-	Bfsp2	0.997846007347107	0	1	0	12	328
Bassik2017	ENSMUSG00000032556_Bfsp2_TMMA_21126.5	GGAGAGTGTGTTCCCCTGA	NGG	chr9	103357324	+	Bfsp2	0.85188102722168	0	1	0	5	86
Bassik2017	ENSMUSG00000032556_Bfsp2_TMMA_21127.6	GAAAACGAGCAGCCATTC	NGG	chr9	103327155	-	Bfsp2	0.993360996246338	0	1	0	11	169
Bassik2017	ENSMUSG00000032556_Bfsp2_TMMA_21128.7	GATGGAGACGATCCAGGC	NGG	chr9	103330301	-	Bfsp2	0.999266028404236	0	1	0	15	184
Bassik2017	ENSMUSG00000032556_Bfsp2_TMMA_21129.8	GGCTGTCCTAGAAAACGCC	NGG	chr9	103330334	-	Bfsp2	0.912324011325836	0	1	0	3	66
Bassik2017	ENSMUSG00000032556_Bfsp2_TMMA_21130.9	GAGACGATCCGAGTTCAG	NGG	chr9	103325821	-	Bfsp2	0.99857497215271	0	1	0	4	50
Bassik2017	ENSMUSG00000032556_Bfsp2_TMMA_21131.10	GAAAGCCCAGTTCTTCTTTC	NGG	chr9	103327023	+	Bfsp2	0.176705002784729	0.13671700656414	1	0	3	42
Bassik2017	ENSMUSG00000032557_Uba5_SPB_21112.1	GCAGCCGCTCCACCGAGT	NGG	chr9	103940120	+	Uba5	0.998583972454071	0	1	1	4	79
Bassik2017	ENSMUSG00000032557_Uba5_SPB_21113.2	GCTGCTCTTTGACTATGATA	NGG	chr9	103934179	-	Uba5	0.307260006666184	0.556513011455536	1	0	2	22
Bassik2017	ENSMUSG00000032557_Uba5_SPB_21114.3	GTCCTGCTTGATATGGC	NGG	chr9	103934106	+	Uba5	0.879890024662018	0	1	3	25	489
Bassik2017	ENSMUSG00000032557_Uba5_SPB_21115.4	GATGGCATTGAAACGGAT	NGG	chr9	103937631	-	Uba5	0.996389985084534	0	1	0	3	108
Bassik2017	ENSMUSG00000032557_Uba5_SPB_21116.5	GCTAAGAACTAGGTCAAC	NGG	chr9	103932427	+	Uba5	0.999997973442078	0	1	0	4	156
Bassik2017	ENSMUSG00000032557_Uba5_SPB_21117.6	GGAGATGAGCGACGAGGTGT	NGG	chr9	103940028	-	Uba5	0.307783991098404	0.487443000078201	1	0	0	28
Bassik2017	ENSMUSG00000032557_Uba5_SPB_21118.7	GGACTTCAAACAGAACATCA	NGG	chr9	103933056	+	Uba5	0.202141001820564	0.68266099691391	1	0	2	37
Bassik2017	ENSMUSG00000032557_Uba5_SPB_21119.8	GCTGACAAGATGTGGCAT	NGG	chr9	103937440	-	Uba5	0.996743977069855	0	1	0	14	276
Bassik2017	ENSMUSG00000032557_Uba5_SPB_21120.9	GCTGTAGCAATAGTAGGTGT	NGG	chr9	103937490	-	Uba5	0.286287993192673	0.572373986244202	1	0	0	27
Bassik2017	ENSMUSG00000032557_Uba5_SPB_21121.10	GGGTGTGTTCTGCTGCG	NGG	chr9	103934076	+	Uba5	0.477770000696182	0	1	2	46	787
Bassik2017	ENSMUSG00000032558_Nphp3_SPB_21132.1	GGGCAGCGAGCATTCCAT	NGG	chr9	103885359	+	Nphp3	0.995962023735046	0	1	0	5	114
Bassik2017	ENSMUSG00000032558_Nphp3_SPB_21133.2	GAACTGTGGGCGAACTCG	NGG	chr9	103885433	-	Nphp3	0.974524974822998	0	1	0	5	54
Bassik2017	ENSMUSG00000032558_Nphp3_SPB_21134.3	GATGAGGTAGCACCTGAC	NGG	chr9	103886429	-	Nphp3	0.999776005744934	0	1	0	8	165
Bassik2017	ENSMUSG00000032558_Nphp3_SPB_21135.4	GCTCCCGCAGCCTTTCAG	NGG	chr9	103885392	+	Nphp3	0.982635974884033	0	1	0	7	225
Bassik2017	ENSMUSG00000032558_Nphp3_SPB_21136.5	GAAGATACTTCGGGAAAAAG	NGG	chr9	103881932	+	Nphp3	0.380327999591827	0.523859977722168	1	0	2	26
Bassik2017	ENSMUSG00000032558_Nphp3_SPB_21137.6	GCTCTCCAACTCTCGCT	NGG	chr9	103882719	-	Nphp3	0.844184994697571	0	1	1	41	599
Bassik2017	ENSMUSG00000032558_Nphp3_SPB_21138.7	GAAGCAAAATACCAAGCCA	NGG	chr9	103881963	+	Nphp3	0.907298028469086	0	1	0	13	223
Bassik2017	ENSMUSG00000032558_Nphp3_SPB_21139.8	GGGATCCAAGTGTTCGACCC	NGG	chr9	103882744	+	Nphp3	0.735813975334168	0.526780009269714	1	0	0	3
Bassik2017	ENSMUSG00000032558_Nphp3_SPB_21140.9	GAAATTCAGGACTTACTGA	NGG	chr9	103882678	+	Nphp3	0.926231026649475	0	1	1	5	116
Bassik2017	ENSMUSG00000032558_Nphp3_SPB_21141.10	GATCACCTCCCCGCCAGT	NGG	chr9	103880026	-	Nphp3	0.998152017593384	0	1	0	3	81
Bassik2017	ENSMUSG00000032560_Dnajc13_SPA_163761.1	GAACAGAGCTGCTTACGG	NGG	chr9	104114800	-	Dnajc13	0.984089016914367	0	1	0	15	180
Bassik2017	ENSMUSG00000032560_Dnajc13_SPA_163762.2	GGTATCTCCCTGCGGATC	NGG	chr9	104108166	-	Dnajc13	0.979975998401642	0	1	0	3	82
Bassik2017	ENSMUSG00000032560_Dnajc13_SPA_163763.3	GCTACAAATGTCTCCATA	NGG	chr9	104114901	+	Dnajc13	0.988135993480682	0	1	0	20	297
Bassik2017	ENSMUSG00000032560_Dnajc13_SPA_163764.4	GAGATGTTTGTGTTAAGA	NGG	chr9	104106189	-	Dnajc13	0.994683027267456	0	1	3	26	664
Bassik2017	ENSMUSG00000032560_Dnajc13_SPA_163765.5	GAACATAATTAGGGAAAATA	NGG	chr9	104124023	-	Dnajc13	0.134099006652832	0.28567698597908	1	0	4	72
Bassik2017	ENSMUSG00000032560_Dnajc13_SPA_163766.6	GCACTGTTGTCTCAAGAG	NGG	chr9	104105742	-	Dnajc13	0.753616988658905	0	1	0	17	264
Bassik2017	ENSMUSG00000032560_Dnajc13_SPA_163767.7	GAGCGATGCAAAGAAACCTG	NGG	chr9	104110906	-	Dnajc13	0.218266993761063	0.709165990352631	1	0	0	24
Bassik2017	ENSMUSG00000032560_Dnajc13_SPA_163768.8	GTTAGCAAGCTTGCTGGA	NGG	chr9	104106230	-	Dnajc13	0.999718010425568	0	1	1	29	425
Bassik2017	ENSMUSG00000032560_Dnajc13_SPA_163769.9	GCAACATTGAAGCCCCT	NGG	chr9	104107862	-	Dnajc13	0.952975988388062	0	1	0	24	509
Bassik2017	ENSMUSG00000032560_Dnajc13_SPA_163770.10	GTAGATCTCTCTGATTATCA	NGG	chr9	104110791	-	Dnajc13	0.371580988168716	0.601876974105835	1	0	2	30
Bassik2017	ENSMUSG00000032561_Acpp_DTKPB_163771.1	GGTAGGAAAGGTCTCGAT	NGG	chr9	104204130	+	Acpp	0.999346017837524	0	1	0	11	105
Bassik2017	ENSMUSG00000032561_Acpp_DTKPB_163772.2	GCTGTCCGGCTCAGGGGCAG	NGG	chr9	104214823	+	Acpp	0.192914992570877	0.460714995861054	1	0	3	21
Bassik2017	ENSMUSG00000032561_Acpp_DTKPB_163773.3	GGAACAGCACTACGAACT	NGG	chr9	104201919	-	Acpp	0.895143985748291	0	1	0	43	2160
Bassik2017	ENSMUSG00000032561_Acpp_DTKPB_163774.4	GCTCCTGCTTTCTCTCTGCC	NGG	chr9	104214801	-	Acpp	0.0623674988746643	0.383399993181229	1	1	7	109
Bassik2017	ENSMUSG00000032561_Acpp_DTKPB_163775.5	GTGTTTCGGCATGGAGACCG	NGG	chr9	104204174	-	Acpp	0.686833024024963	0.619544982910156	1	0	0	11
Bassik2017	ENSMUSG00000032561_Acpp_DTKPB_163776.6	GTCACAAACTTCAACTCCT	NGG	chr9	104214745	+	Acpp	0.995042979717255	0	1	0	8	93
Bassik2017	ENSMUSG00000032561_Acpp_DTKPB_163777.7	GATGCTGATCCCCTCTGG	NGG	chr9	104201313	+	Acpp	0.941464006900787	0	1	0	10	214
Bassik2017	ENSMUSG00000032561_Acpp_DTKPB_163778.8	GCGACGACAAGGTGTCC	NGG	chr9	104193492	+	Acpp	0.995572984218597	0	1	0	7	151
Bassik2017	ENSMUSG00000032561_Acpp_DTKPB_163779.9	GCACACCGTGTCTCTCTCTG	NGG	chr9	104201277	-	Acpp	0.150576993823051	0.677133977413178	1	0	4	31
Bassik2017	ENSMUSG00000032561_Acpp_DTKPB_163780.10	GCTCTTTCAACTTAATCA	NGG	chr9	104191575	+	Acpp	0.873878002166748	0	1	1	12	240
Bassik2017	ENSMUSG00000032562_Gnai2_SPA_163781.1	GCCTTGTCCTCGGCGCTCA	NGG	chr9	107512384	+	Gnai2	0.998989999294281	0	1	0	2	47
Bassik2017	ENSMUSG00000032562_Gnai2_SPA_163782.2	GATCGACAAGAACCTGCGGG	NGG	chr9	107512362	-	Gnai2	0.668232977390289	0.726597011089325	1	0	0	5
Bassik2017	ENSMUSG00000032562_Gnai2_SPA_163783.3	GGCCATCGTGAAGGCCAT	NGG	chr9	107497302	-	Gnai2	0.999502003192902	0	1	0	4	117
Bassik2017	ENSMUSG00000032562_Gnai2_SPA_163784.4	GGTGTCATCCGGAGGCTC	NGG	chr9	107496983	-	Gnai2	0.979673981666565	0	1	1	3	142
Bassik2017	ENSMUSG00000032562_Gnai2_SPA_163785.5	GCTACTCAGAAGAGGAGTGC	NGG	chr9	107497369	-	Gnai2	0.231643006205559	0.590547978878021	1	0	2	25
Bassik2017	ENSMUSG00000032562_Gnai2_SPA_163786.6	GGACAGGGCGAACAGCTGCC	NGG	chr9	107497026	+	Gnai2	0.322531014680862	0.488689005374909	1	0	0	19
Bassik2017	ENSMUSG00000032562_Gnai2_SPA_163787.7	GCGGCTGAGTCATTGAGC	NGG	chr9	107496898	+	Gnai2	0.999826014041901	0	1	0	9	112
Bassik2017	ENSMUSG00000032562_Gnai2_SPA_163788.8	GGTGTGCAAGCCTGCTT	NGG	chr9	107496953	-	Gnai2	0.942812979221344	0	1	1	52	1010
Bassik2017	ENSMUSG00000032562_Gnai2_SPA_163789.9	GCAGCACATCCTGCTGTGTA	NGG	chr9	107494197	+	Gnai2	0.225954994559288	0.54382199048996	1	0	2	32
Bassik2017	ENSMUSG00000032562_Gnai2_SPA_163790.10	GTGTGTTTCCACGATGCCCG	NGG	chr9	107494159	+	Gnai2	0.777153015136719	0.680501997470856	1	0	0	5
Bassik2017	ENSMUSG00000032563_Mrpl3_TMMB_163791.1	GCGCCAGCAGCCTCCAACC	NGG	chr9	104930643	-	Mrpl3	0.999130010604858	0	1	0	2	63
Bassik2017	ENSMUSG00000032563_Mrpl3_TMMB_163792.2	GTGCTGGGCTGTGGCGCCAG	NGG	chr9	104930658	+	Mrpl3	0.491346001625061	0.507504999637604	1	0	1	42
Bassik2017	ENSMUSG00000032563_Mrpl3_TMMB_163793.3	GGAGACCAGTTGCTTAACAA	NGG	chr9	104931724	-	Mrpl3	0.523185014724731	0.653253972530365	1	0	1	18
Bassik2017	ENSMUSG00000032563_Mrpl3_TMMB_163794.4	GATTCAGTTTACTTGTCAGC	NGG	chr9	104931761	-	Mrpl3	0.453572988510132	0.429991006851196	1	0	1	16
Bassik2017	ENSMUSG00000032563_Mrpl3_TMMB_163795.5	GCCTTTATGGACCAAGGA	NGG	chr9	104932836	+	Mrpl3	0.955974996089935	0	1	0	17	248
Bassik2017	ENSMUSG00000032563_Mrpl3_TMMB_163796.6	GCAAGAGTAGTACTTGGT	NGG	chr9	104931654	+	Mrpl3	0.996752977371216	0	1	0	13	149
Bassik2017	ENSMUSG00000032563_Mrpl3_TMMB_163797.7	GGCCTCATCGCCCTGAAGCT	NGG	chr9	104932807	+	Mrpl3	0.440228998661041	0.551788985729218	1	0	0	9
Bassik2017	ENSMUSG00000032563_Mrpl3_TMMB_163798.8	GTGTTAAAATACACTCCCA	NGG	chr9	104934238	+	Mrpl3	0.99050897359848	0	1	0	4	158
Bassik2017	ENSMUSG00000032563_Mrpl3_TMMB_163799.9	GGTGGCAGTCCAAGATCT	NGG	chr9	104939143	-	Mrpl3	0.995011985301971	0	1	0	12	188
Bassik2017	ENSMUSG00000032563_Mrpl3_TMMB_163800.10	GCAGCCCTGACAGTGGGC	NGG	chr9	104934280	+	Mrpl3	0.994635999202728	0	1	1	42	426
Bassik2017	ENSMUSG00000032564_Cpne4_TMMA_163721.1	GCTCGACTTTGGTCAGGC	NGG	chr9	104563705	-	Cpne4	0.999993026256561	0	1	0	2	84
Bassik2017	ENSMUSG00000032564_Cpne4_TMMA_163722.2	GATGAGCAACATTTATGAGT	NGG	chr9	104563632	+	Cpne4	0.242834001779556	0.60421097278595	1	0	2	28
Bassik2017	ENSMUSG00000032564_Cpne4_TMMA_163723.3	GAGATGCCCTGTCCAAGC	NGG	chr9	104563736	+	Cpne4	0.990803003311157	0	1	1	13	238
Bassik2017	ENSMUSG00000032564_Cpne4_TMMA_163724.4	GAAGAGGTCCAACGTCTC	NGG	chr9	104749952	+	Cpne4	0.955986022949219	0	1	0	6	172
Bassik2017	ENSMUSG00000032564_Cpne4_TMMA_163725.5	GCAACCACAATGGACTGA	NGG	chr9	104749995	+	Cpne4	0.995423018932342	0	1	0	15	269
Bassik2017	ENSMUSG00000032564_Cpne4_TMMA_163726.6	GAGTACACTGGGTTTATGC	NGG	chr9	104749923	-	Cpne4	0.999947011470795	0	1	0	0	47
Bassik2017	ENSMUSG00000032564_Cpne4_TMMA_163727.7	GATTGCTGAAGAATTATC	NGG	chr9	104778644	+	Cpne4	0.992316007614136	0	1	0	12	261
Bassik2017	ENSMUSG00000032564_Cpne4_TMMA_163728.8	GAGCTTGCATTCAATGCA	NGG	chr9	104778681	+	Cpne4	0.956237018108368	0	1	1	11	292
Bassik2017	ENSMUSG00000032564_Cpne4_TMMA_163729.9	GTAAATCAGACCCATTTC	NGG	chr9	104799701	+	Cpne4	0.966813027858734	0	1	0	17	211
Bassik2017	ENSMUSG00000032564_Cpne4_TMMA_163730.10	GGTAAACTCTCTATGCAG	NGG	chr9	104802995	+	Cpne4	0.956297993659973	0	1	0	16	183
Bassik2017	ENSMUSG00000032565_Nudt16_SPB_163731.1	GCGCTTTGACGGGCGCCT	NGG	chr9	105008752	-	Nudt16	0.997658014297485	0	1	0	2	29
Bassik2017	ENSMUSG00000032565_Nudt16_SPB_163732.2	GACCCCCGCAAGCTGTT	NGG	chr9	105008888	-	Nudt16	0.708059012889862	0	1	0	22	259
Bassik2017	ENSMUSG00000032565_Nudt16_SPB_163733.3	GGCAGGCGTGGCGCCAGTC	NGG	chr9	105008909	+	Nudt16	1	0	1	0	0	43
Bassik2017	ENSMUSG00000032565_Nudt16_SPB_163734.4	GCACGGCGAAGCGCATC	NGG	chr9	105008843	+	Nudt16	0.996331989765167	0	1	0	10	71
Bassik2017	ENSMUSG00000032565_Nudt16_SPB_163735.5	GCTCCTCGCGCAGTTCC	NGG	chr9	105008658	+	Nudt16	0.994125008583069	0	1	0	14	291
Bassik2017	ENSMUSG00000032565_Nudt16_SPB_163736.6	GAAGTGGGCCACCACGCG	NGG	chr9	105008569	+	Nudt16	0.535264015197754	0	1	1	35	972
Bassik2017	ENSMUSG00000032565_Nudt16_SPB_163737.7	GTCAGAGCGTTCAACGCGGA	NGG	chr9	105008617	+	Nudt16	0.826038002967835	0.5607990026474	1	0	0	1
Bassik2017	ENSMUSG00000032565_Nudt16_SPB_163738.8	GTCCTTGGCTTGAGGTGCCC	NGG	chr9	105008503	+	Nudt16	0.514079988002777	0.376666009426117	1	1	0	14
Bassik2017	ENSMUSG00000032565_Nudt16_SPB_163739.9	GTACGTCCTCCGTGATGGTG	NGG	chr9	105007682	-	Nudt16	0.610687017440796	0.548142015933991	1	0	0	2
Bassik2017	ENSMUSG00000032565_Nudt16_SPB_163740.10	GGCTTCTAGTAGCTGCTCTC	NGG	chr9	105007595	+	Nudt16	0.238133996725082	0.501055002212524	1	0	3	31
Bassik2017	ENSMUSG00000032566_1700080E11Rik_MU2A_163741.1	GTCTATCTTAGTGGGCG	NGG	chr9	105022103	+	1700080E11Rik	0.952108979225159	0	1	0	8	316
Bassik2017	ENSMUSG00000032566_1700080E11Rik_MU2A_163742.2	GCTGTATGCGCCCGATCC	NGG	chr9	105022049	-	1700080E11Rik	0.992999970912933	0	1	0	0	21
Bassik2017	ENSMUSG00000032566_1700080E11Rik_MU2A_163743.3	GTCGCCCATCAAAGCGCA	NGG	chr9	105021878	+	1700080E11Rik	0.993246018886566	0	1	0	0	60
Bassik2017	ENSMUSG00000032566_1700080E11Rik_MU2A_163744.4	GCATAGTTCAGCAAGATA	NGG	chr9	105021993	+	1700080E11Rik	0.894667983055115	0	1	0	11	274
Bassik2017	ENSMUSG00000032566_1700080E11Rik_MU2A_163745.5	GACAAAGATGCCGCCAGCT	NGG	chr9	105022057	+	1700080E11Rik	1	0	1	0	2	57
Bassik2017	ENSMUSG00000032566_1700080E11Rik_MU2A_163746.6	GTTGAAGAAACTGGGCGA	NGG	chr9	105021810	-	1700080E11Rik	0.959565997123718	0	1	0	11	243
Bassik2017	ENSMUSG00000032566_1700080E11Rik_MU2A_163747.7	GGCATTTGACATAGAAAT	NGG	chr9	105021698	+	1700080E11Rik	0.814019024372101	0	1	1	28	409
Bassik2017	ENSMUSG00000032566_1700080E11Rik_MU2A_163748.8	GGTGGATAAGATGCTGAAAG	NGG	chr9	105021762	+	1700080E11Rik	0.200267001986504	0.575110018253326	1	0	1	28
Bassik2017	ENSMUSG00000032566_1700080E11Rik_MU2A_163749.9	GAGTCCAAATCAAAAGTGG	NGG	chr9	105021740	-	1700080E11Rik	0.95031201839447	0	1	0	3	76
Bassik2017	ENSMUSG00000032566_1700080E11Rik_MU2A_163750.10	GGAATTCTCCAGAAAAGC	NGG	chr9	105020770	+	1700080E11Rik	0.54016500711441	0	1	3	37	465
Bassik2017	ENSMUSG00000032567_Aste1_U1B_163751.1	GGGGACTAATGAGCTTTG	NGG	chr9	105273771	+	Aste1	0.95746499300003	0	1	0	14	210
Bassik2017	ENSMUSG00000032567_Aste1_U1B_163752.2	GTATGTTGTATTAGATGG	NGG	chr9	105273982	+	Aste1	0.735113024711609	0	1	0	14	278
Bassik2017	ENSMUSG00000032567_Aste1_U1B_163753.3	GAATTGAAGCAAAGTCGG	NGG	chr9	105273888	-	Aste1	0.990400016307831	0	1	0	9	217
Bassik2017	ENSMUSG00000032567_Aste1_U1B_163754.4	GCATCTGCCGCCTAGCCA	NGG	chr9	105278698	-	Aste1	0.99879002571106	0	1	0	5	157
Bassik2017	ENSMUSG00000032567_Aste1_U1B_163755.5	GAATGTGTCCATGATGGGC	NGG	chr9	105274468	-	Aste1	0.999415993690491	0	1	0	5	89
Bassik2017	ENSMUSG00000032567_Aste1_U1B_163756.6	GACTTGGAGCTCAGGTATGG	NGG	chr9	105273890	+	Aste1	0.185967996716499	0.603003025054932	1	0	1	42
Bassik2017	ENSMUSG00000032567_Aste1_U1B_163757.7	GTTATCTAGTGCTTCAGT	NGG	chr9	105274579	-	Aste1	0.999904990196228	0	1	0	7	304
Bassik2017	ENSMUSG00000032567_Aste1_U1B_163758.8	GTCTACCCCTTAGTTCTAAG	NGG	chr9	105274482	+	Aste1	0.464565992355347	0.67704701423645	1	0	1	10
Bassik2017	ENSMUSG00000032567_Aste1_U1B_163759.9	GCAGCCCGTTCCCTTTCTCT	NGG	chr9	105274064	+	Aste1	0.128772005438805	0.409530997276306	1	0	3	47
Bassik2017	ENSMUSG00000032567_Aste1_U1B_163760.10	GTTGTATGAAGAATTATGCC	NGG	chr9	105280628	+	Aste1	0.282857000827789	0.619441986083984	1	0	0	25
Bassik2017	ENSMUSG00000032570_Atp2c1_DTKPA_79303.1	GCTCTCTTTGACGTCAGTAC	NGG	chr9	105347275	+	Atp2c1	0.578108012676239	0.463340997695923	1	0	0	13
Bassik2017	ENSMUSG00000032570_Atp2c1_DTKPA_79304.2	GTGAGTTAGCAGTCAGTG	NGG	chr9	105347272	-	Atp2c1	0.997735023498535	0	1	2	39	510
Bassik2017	ENSMUSG00000032570_Atp2c1_DTKPA_79305.3	GCCAGGAGCAGCATGATAAG	NGG	chr9	105343839	+	Atp2c1	0.286971002817154	0.647221028804779	1	0	1	27
Bassik2017	ENSMUSG00000032570_Atp2c1_DTKPA_79306.4	GGCGAGCCTTCCATGGT	NGG	chr9	105344972	-	Atp2c1	0.906150996685028	0	1	0	23	331
Bassik2017	ENSMUSG00000032570_Atp2c1_DTKPA_79307.5	GAAGTAACATCGCCTTCA	NGG	chr9	105330781	-	Atp2c1	0.99542099237442	0	1	0	10	115
Bassik2017	ENSMUSG00000032570_Atp2c1_DTKPA_79308.6	GCATACACTTGCCCGAGACT	NGG	chr9	105336945	-	Atp2c1	0.671851992607117	0.520972013473511	1	0	0	9
Bassik2017	ENSMUSG00000032570_Atp2c1_DTKPA_79309.7	GAAATATACTTCTTCCATAA	NGG	chr9	105344903	+	Atp2c1	0.0937213003635406	0.36005699634552	1	0	3	75
Bassik2017	ENSMUSG00000032570_Atp2c1_DTKPA_79310.8	GTGGATGAGTCTAGCTTGAC	NGG	chr9	105330869	-	Atp2c1	0.379316002130508	0.487139999866486	1	0	0	12
Bassik2017	ENSMUSG00000032570_Atp2c1_DTKPA_79311.9	GGGGCTGTCACTTTAGAGCA	NGG	chr9	105330814	+	Atp2c1	0.28889000415802	0.648140013217926	1	0	2	26
Bassik2017	ENSMUSG00000032570_Atp2c1_DTKPA_79312.10	GTAAGAAAATCCGGACGG	NGG	chr9	105398310	+	Atp2c1	0.952892005443573	0	1	0	0	58
Bassik2017	ENSMUSG00000032571_Pik3r4_DTKPB_79293.1	GATACGTGGGCTTAAAAC	NGG	chr9	105521957	-	Pik3r4	0.991301000118256	0	1	0	4	72
Bassik2017	ENSMUSG00000032571_Pik3r4_DTKPB_79294.2	GAGCGCTTCGTTGACGGT	NGG	chr9	105522032	+	Pik3r4	0.999256014823914	0	1	0	0	9
Bassik2017	ENSMUSG00000032571_Pik3r4_DTKPB_79295.3	GAAATAGTTGAAATCCGC	NGG	chr9	105521992	-	Pik3r4	0.992721021175384	0	1	0	4	100
Bassik2017	ENSMUSG00000032571_Pik3r4_DTKPB_79296.4	GGTCGACAAGCGGGGTTG	NGG	chr9	105522107	-	Pik3r4	0.995584011077881	0	1	0	1	43
Bassik2017	ENSMUSG00000032571_Pik3r4_DTKPB_79297.5	GTCTTGATGTCTCCGTGG	NGG	chr9	105521886	-	Pik3r4	0.83660900592804	0	1	1	11	207
Bassik2017	ENSMUSG00000032571_Pik3r4_DTKPB_79298.6	GTGAGCCCGAGAAGCGTT	NGG	chr9	105527534	+	Pik3r4	0.952314019203186	0	1	0	3	72
Bassik2017	ENSMUSG00000032571_Pik3r4_DTKPB_79299.7	GGCGAACTGGGCCATGTA	NGG	chr9	105527643	-	Pik3r4	0.994269013404846	0	1	0	2	93
Bassik2017	ENSMUSG00000032571_Pik3r4_DTKPB_79300.8	GCAGGCAGGACGTTATCA	NGG	chr9	105527806	-	Pik3r4	0.996906995773315	0	1	0	5	160
Bassik2017	ENSMUSG00000032571_Pik3r4_DTKPB_79301.9	GGATCTCGACGCTCAGTC	NGG	chr9	105527887	-	Pik3r4	0.999942004680634	0	1	0	0	49
Bassik2017	ENSMUSG00000032571_Pik3r4_DTKPB_79302.10	GCTGCTGGCGTATAGAAA	NGG	chr9	105525919	+	Pik3r4	0.953679978847503	0	1	0	15	147
Bassik2017	ENSMUSG00000032572_Col6a4_MU2A_79283.1	GGCTTAAACTGAAGTCCA	NGG	chr9	105957505	+	Col6a4	0.98412299156189	0	1	0	19	335
Bassik2017	ENSMUSG00000032572_Col6a4_MU2A_79284.2	GATCATCTCCCTTGCAGC	NGG	chr9	105960114	-	Col6a4	0.996196985244751	0	1	0	11	187
Bassik2017	ENSMUSG00000032572_Col6a4_MU2A_79285.3	GGACGGCGCTCTTCAGAG	NGG	chr9	105954442	+	Col6a4	0.99115002155304	0	1	0	14	1377
Bassik2017	ENSMUSG00000032572_Col6a4_MU2A_79286.4	GGCCGCAGCTTCTGGGCA	NGG	chr9	105957199	+	Col6a4	0.993618011474609	0	1	0	14	279
Bassik2017	ENSMUSG00000032572_Col6a4_MU2A_79287.5	GAAGCGATCAGGTGCAAG	NGG	chr9	105954534	-	Col6a4	0.998084008693695	0	1	0	6	155
Bassik2017	ENSMUSG00000032572_Col6a4_MU2A_79288.6	GGCAAACAGTTTGCAAGT	NGG	chr9	105957648	-	Col6a4	0.985567986965179	0	1	0	14	316
Bassik2017	ENSMUSG00000032572_Col6a4_MU2A_79289.7	GCGCCCTGGAGTTCATCA	NGG	chr9	105954390	-	Col6a4	0.976158022880554	0	1	1	11	132
Bassik2017	ENSMUSG00000032572_Col6a4_MU2A_79290.8	GCCAAGGGGTGCCTCAGG	NGG	chr9	105957427	-	Col6a4	0.998772025108337	0	1	0	17	243
Bassik2017	ENSMUSG00000032572_Col6a4_MU2A_79291.9	GAAAGACCACGTCTGCGT	NGG	chr9	105952596	+	Col6a4	0.969178974628448	0	1	0	4	71
Bassik2017	ENSMUSG00000032572_Col6a4_MU2A_79292.10	GAATTATTGGCATCCTGG	NGG	chr9	105952532	-	Col6a4	0.995599985122681	0	1	1	8	201
Bassik2017	ENSMUSG00000032575_Manf_SPA_79323.1	GCTGTCAGGCAGCACGCTCA	NGG	chr9	106769040	+	Manf	0.33365398645401	0.516575992107391	1	0	1	35
Bassik2017	ENSMUSG00000032575_Manf_SPA_79324.2	GTGACATCTCTGTCTTTG	NGG	chr9	106768342	+	Manf	0.433616995811462	0	1	1	45	655
Bassik2017	ENSMUSG00000032575_Manf_SPA_79325.3	GTTCTTCTTCAATAGTGGC	NGG	chr9	106768313	+	Manf	0.930007994174957	0	1	0	6	87
Bassik2017	ENSMUSG00000032575_Manf_SPA_79326.4	GCCACCAAGATCATCAATG	NGG	chr9	106767470	-	Manf	0.999749004840851	0	1	0	3	88
Bassik2017	ENSMUSG00000032575_Manf_SPA_79327.5	GGGATATGGTGGGCCAG	NGG	chr9	106767421	+	Manf	0.9981489777565	0	2	0	63	896
Bassik2017	ENSMUSG00000032575_Manf_SPA_79328.6	GCAAGAGGCAAAGAGAAT	NGG	chr9	106768292	-	Manf	0.334376007318497	0	1	5	85	1277
Bassik2017	ENSMUSG00000032575_Manf_SPA_79329.7	GAAATACAAACTGGAAAAGA	NGG	chr9	106768387	+	Manf	0.0267226006835699	0.528715014457703	1	5	29	394
Bassik2017	ENSMUSG00000032575_Manf_SPA_79330.8	GTGGACCTGAAGAAGCTC	NGG	chr9	106766400	-	Manf	0.802594006061554	0	1	0	16	318
Bassik2017	ENSMUSG00000032575_Manf_SPA_79331.9	GAAGATCCTGGACGACTG	NGG	chr9	106766365	-	Manf	0.984098017215729	0	1	0	10	227
Bassik2017	ENSMUSG00000032575_Manf_SPA_79332.10	GAGCGTGCTGCCTGACAGCC	NGG	chr9	106769058	-	Manf	0.175757005810738	0.417768001556397	1	1	1	54
Bassik2017	ENSMUSG00000032577_Mapkapk3_DTKPB_79313.1	GGTCTGGTCTCCATGACAAC	NGG	chr9	107158024	-	Mapkapk3	0.225654006004334	0.494462013244629	1	0	5	42
Bassik2017	ENSMUSG00000032577_Mapkapk3_DTKPB_79314.2	GTCTCTTTAGCTTTGAATTT	NGG	chr9	107158000	-	Mapkapk3	0.139327004551888	0.185582995414734	1	0	1	58
Bassik2017	ENSMUSG00000032577_Mapkapk3_DTKPB_79315.3	GGGAACCCAAGAAGTACG	NGG	chr9	107166442	-	Mapkapk3	0.909255027770996	0	1	0	9	319
Bassik2017	ENSMUSG00000032577_Mapkapk3_DTKPB_79316.4	GTTTCCGTGATAATGCAAAG	NGG	chr9	107157943	+	Mapkapk3	0.376042991876602	0.683807015419006	1	0	2	13
Bassik2017	ENSMUSG00000032577_Mapkapk3_DTKPB_79317.5	GGGAGTCTTGTGCCCCCGCC	NGG	chr9	107166515	-	Mapkapk3	0.376756012439728	0.45244100689888	1	0	0	16
Bassik2017	ENSMUSG00000032577_Mapkapk3_DTKPB_79318.6	GTTGTCCAAGCAAGTGCT	NGG	chr9	107166405	-	Mapkapk3	0.973190009593964	0	1	1	13	221
Bassik2017	ENSMUSG00000032577_Mapkapk3_DTKPB_79319.7	GGATGCGCACGATGTGG	NGG	chr9	107140881	+	Mapkapk3	0.867869019508362	0	1	1	8	244
Bassik2017	ENSMUSG00000032577_Mapkapk3_DTKPB_79320.8	GGAGGGTGAAGAACCACA	NGG	chr9	107157904	+	Mapkapk3	0.881416976451874	0	1	2	34	672
Bassik2017	ENSMUSG00000032577_Mapkapk3_DTKPB_79321.9	GAGGCTGTCAGCCGATGT	NGG	chr9	107157888	-	Mapkapk3	0.972741007804871	0	1	1	8	153
Bassik2017	ENSMUSG00000032577_Mapkapk3_DTKPB_79322.10	GGGCCTTGGGGCTGTCATAC	NGG	chr9	107140938	+	Mapkapk3	0.492603003978729	0.372263014316559	1	0	1	17
Bassik2017	ENSMUSG00000032578_Cish_SPB_79273.1	GTGGAGCAAATTGGGCGG	NGG	chr9	107177141	+	Cish	0.906585991382599	0	1	0	4	148
Bassik2017	ENSMUSG00000032578_Cish_SPB_79274.2	GGGAATGCCCCAGTGGGTAA	NGG	chr9	107177229	-	Cish	0.0306001007556915	0.472483992576599	1	1	9	157
Bassik2017	ENSMUSG00000032578_Cish_SPB_79275.3	GACAGAGGAGACCCCTGTCC	NGG	chr9	107177239	+	Cish	0.185307994484901	0.447124004364014	1	0	3	31
Bassik2017	ENSMUSG00000032578_Cish_SPB_79276.4	GGGTGCTGTCTCGAACT	NGG	chr9	107177655	-	Cish	0.952602982521057	0	1	1	14	383
Bassik2017	ENSMUSG00000032578_Cish_SPB_79277.5	GGGTTCTATTACAGCCAGCG	NGG	chr9	107177576	+	Cish	0.393730998039246	0.697737991809845	1	0	0	13
Bassik2017	ENSMUSG00000032578_Cish_SPB_79278.6	GCACAGCAGATCCCCCTC	NGG	chr9	107177308	-	Cish	0.662388980388641	0	1	0	12	197
Bassik2017	ENSMUSG00000032578_Cish_SPB_79279.7	GTCAGTCAAAACCACCCG	NGG	chr9	107177678	+	Cish	0.956098973751068	0	1	0	16	152
Bassik2017	ENSMUSG00000032578_Cish_SPB_79280.8	GACGTTCTCCTACCTTC	NGG	chr9	107177317	+	Cish	0.547379016876221	0	1	1	21	360
Bassik2017	ENSMUSG00000032578_Cish_SPB_79281.9	GTCAAGACCTCGAATCC	NGG	chr9	107177759	+	Cish	0.989561021327972	0	1	0	17	513
Bassik2017	ENSMUSG00000032578_Cish_SPB_79282.10	GCCTTGTGCAGCACTATG	NGG	chr9	107177797	+	Cish	0.967840015888214	0	1	3	13	221
Bassik2017	ENSMUSG00000032579_Hemk1_TMMA_79263.1	GCTCTGGGGACAAATACTT	NGG	chr9	107214424	-	Hemk1	0.978585004806519	0	1	0	4	107
Bassik2017	ENSMUSG00000032579_Hemk1_TMMA_79264.2	GGGCCGTTGAGTGCCACA	NGG	chr9	107214318	-	Hemk1	0.995427012443542	0	1	0	5	107
Bassik2017	ENSMUSG00000032579_Hemk1_TMMA_79265.3	GTCCTTGCGGAAGATGTA	NGG	chr9	107206551	+	Hemk1	0.883799016475678	0	1	0	3	193
Bassik2017	ENSMUSG00000032579_Hemk1_TMMA_79266.4	GGACTCCCCTCCTTCCTCG	NGG	chr9	107214366	+	Hemk1	0.957395970821381	0	1	1	3	59
Bassik2017	ENSMUSG00000032579_Hemk1_TMMA_79267.5	GGAGCCCCTTGGACTTGG	NGG	chr9	107206603	-	Hemk1	0.989347994327545	0	1	1	11	291
Bassik2017	ENSMUSG00000032579_Hemk1_TMMA_79268.6	GAGCCACGATGTACTCAC	NGG	chr9	107214219	+	Hemk1	0.864192008972168	0	1	0	10	337
Bassik2017	ENSMUSG00000032579_Hemk1_TMMA_79269.7	GCCGGTGCAGTATATCCT	NGG	chr9	107213467	-	Hemk1	0.927339017391205	0	1	0	2	72
Bassik2017	ENSMUSG00000032579_Hemk1_TMMA_79270.8	GTTGAGGGGTCAGTGGCT	NGG	chr9	107213813	+	Hemk1	0.998929023742676	0	1	1	28	538
Bassik2017	ENSMUSG00000032579_Hemk1_TMMA_79271.9	GATCTGGTGGCCCTGGATGG	NGG	chr9	107205721	-	Hemk1	0.227766007184982	0.619924008846283	1	0	1	33
Bassik2017	ENSMUSG00000032579_Hemk1_TMMA_79272.10	GGGGTGCCAAGGTCAAGATG	NGG	chr9	107205652	+	Hemk1	0.0462430007755756	0.608002007007599	1	0	1	141
Bassik2017	ENSMUSG00000032580_Rbm5_ACOCA_3364.1	GGTCATCCCTATCTATGA	NGG	chr9	107644851	+	Rbm5	0.961588025093079	0	1	0	11	133
Bassik2017	ENSMUSG00000032580_Rbm5_ACOCA_3365.2	GAGCGTGAATCTAGAAGC	NGG	chr9	107644845	-	Rbm5	0.975701987743378	0	1	0	4	134
Bassik2017	ENSMUSG00000032580_Rbm5_ACOCA_3366.3	GTGAGTAGAACAGAACGTAG	NGG	chr9	107644905	-	Rbm5	0.361164003610611	0.641447007656097	1	0	0	18
Bassik2017	ENSMUSG00000032580_Rbm5_ACOCA_3367.4	GATCAAGCGATGATCGGAG	NGG	chr9	107644802	-	Rbm5	0.99972802400589	0	1	0	0	9
Bassik2017	ENSMUSG00000032580_Rbm5_ACOCA_3368.5	GCCGTGGTTTCGCCTTCG	NGG	chr9	107637041	-	Rbm5	0.999175012111664	0	1	0	2	13
Bassik2017	ENSMUSG00000032580_Rbm5_ACOCA_3369.6	GCTCTCGGTGATGGTGAT	NGG	chr9	107642696	+	Rbm5	0.998084008693695	0	1	0	6	142
Bassik2017	ENSMUSG00000032580_Rbm5_ACOCA_3370.7	GAAGATGGCTATCATTCAGA	NGG	chr9	107642815	-	Rbm5	0.123493999242783	0.598636984825134	1	0	3	52
Bassik2017	ENSMUSG00000032580_Rbm5_ACOCA_3371.8	GCAAGACCATCATGCTCCG	NGG	chr9	107642742	-	Rbm5	0.999705970287323	0	1	0	4	32
Bassik2017	ENSMUSG00000032580_Rbm5_ACOCA_3372.9	GATTGGCTTCCATCCAGC	NGG	chr9	107636976	+	Rbm5	0.999638020992279	0	1	2	94	1366
Bassik2017	ENSMUSG00000032580_Rbm5_ACOCA_3373.10	GCAGGCTGAGGGCCTTCAA	NGG	chr9	107637549	+	Rbm5	0.986702978610992	0	1	1	6	91
Bassik2017	ENSMUSG00000032582_Rbm6_GEA_3344.1	GCCCCCTAAAGTCAGTTGGA	NGG	chr9	107730114	+	Rbm6	0.446007013320923	0.617569029331207	1	0	1	9
Bassik2017	ENSMUSG00000032582_Rbm6_GEA_3345.2	GTCTCTATAATTCATATG	NGG	chr9	107730175	+	Rbm6	0.476626992225647	0	1	4	20	293
Bassik2017	ENSMUSG00000032582_Rbm6_GEA_3346.3	GGACCACCTATGGACTAC	NGG	chr9	107730258	-	Rbm6	0.999361991882324	0	1	0	4	86
Bassik2017	ENSMUSG00000032582_Rbm6_GEA_3347.4	GGCTTATTCGATTAAGTG	NGG	chr9	107728159	-	Rbm6	0.901920974254608	0	1	1	4	102
Bassik2017	ENSMUSG00000032582_Rbm6_GEA_3348.5	GATAGGGAGATGCCTCCTA	NGG	chr9	107729802	-	Rbm6	0.994265019893646	0	1	0	2	81
Bassik2017	ENSMUSG00000032582_Rbm6_GEA_3349.6	GATCAAGATTATAGGAC	NGG	chr9	107728202	-	Rbm6	0.951406002044678	0	1	1	39	599
Bassik2017	ENSMUSG00000032582_Rbm6_GEA_3350.7	GATCTAGACTTTAGGAAC	NGG	chr9	107729916	-	Rbm6	0.994381010532379	0	1	1	13	169
Bassik2017	ENSMUSG00000032582_Rbm6_GEA_3351.8	GCCACGACCTGCTGATA	NGG	chr9	107669137	-	Rbm6	0.735737979412079	0	1	2	15	325
Bassik2017	ENSMUSG00000032582_Rbm6_GEA_3352.9	GGTCTGGAGATTCACGCC	NGG	chr9	107668985	-	Rbm6	0.932702004909515	0	1	0	8	123
Bassik2017	ENSMUSG00000032582_Rbm6_GEA_3353.10	GACTATGGCTATGTCTGCG	NGG	chr9	107710700	-	Rbm6	0.999997973442078	0	1	1	4	95
Bassik2017	ENSMUSG00000032583_Mon1a_SPB_3354.1	GTCCGTAGCCAGTGGTGG	NGG	chr9	107777355	-	Mon1a	0.958962023258209	0	1	1	2	133
Bassik2017	ENSMUSG00000032583_Mon1a_SPB_3355.2	GAGAAGCAGCGAATGCCCCG	NGG	chr9	107775906	+	Mon1a	0.46722599864006	0.664259016513825	1	0	1	9
Bassik2017	ENSMUSG00000032583_Mon1a_SPB_3356.3	GTTCCCTGGGTTAGTCC	NGG	chr9	107776001	-	Mon1a	0.975130975246429	0	1	0	34	623
Bassik2017	ENSMUSG00000032583_Mon1a_SPB_3357.4	GGGCCACACCGGTCAGCT	NGG	chr9	107777413	-	Mon1a	0.999930024147034	0	1	0	11	151
Bassik2017	ENSMUSG00000032583_Mon1a_SPB_3358.5	GACAGCCCCAAAGAGTGCGT	NGG	chr9	107777308	+	Mon1a	0.268141001462936	0.527314007282257	1	0	1	24
Bassik2017	ENSMUSG00000032583_Mon1a_SPB_3359.6	GCAGGAGGAAATGCTGCC	NGG	chr9	107777421	+	Mon1a	0.996899008750916	0	1	2	46	444
Bassik2017	ENSMUSG00000032583_Mon1a_SPB_3360.7	GATCCTGAGCCTTCTTAC	NGG	chr9	107778505	+	Mon1a	0.917128026485443	0	1	1	15	518
Bassik2017	ENSMUSG00000032583_Mon1a_SPB_3361.8	GCCACAGAGCCCTCCCAAGA	NGG	chr9	107777491	+	Mon1a	0.206929996609688	0.527289986610413	1	0	4	29
Bassik2017	ENSMUSG00000032583_Mon1a_SPB_3362.9	GCTCCGAGCCCGAGAGC	NGG	chr9	107778596	-	Mon1a	0.99501097202301	0	1	0	15	402
Bassik2017	ENSMUSG00000032583_Mon1a_SPB_3363.10	GCGCCCATCAGGAAACTG	NGG	chr9	107778654	-	Mon1a	0.655842006206513	0	1	0	9	155
Bassik2017	ENSMUSG00000032584_Mst1r_DTKPB_3334.1	GTCTCGGGAGGCTGCGTA	NGG	chr9	107784465	-	Mst1r	0.995525002479553	0	1	0	3	75
Bassik2017	ENSMUSG00000032584_Mst1r_DTKPB_3335.2	GACCAGGGCTGGCAAACC	NGG	chr9	107784744	-	Mst1r	0.994993984699249	0	1	0	9	243
Bassik2017	ENSMUSG00000032584_Mst1r_DTKPB_3336.3	GTGCAGGTGATTGCGTG	NGG	chr9	107784582	-	Mst1r	0.835833013057709	0	1	0	44	768
Bassik2017	ENSMUSG00000032584_Mst1r_DTKPB_3337.4	GGCCACCGCAGCCTACG	NGG	chr9	107784516	+	Mst1r	0.987760007381439	0	1	0	19	346
Bassik2017	ENSMUSG00000032584_Mst1r_DTKPB_3338.5	GTGCAGGGCTTTCCCCCG	NGG	chr9	107784813	-	Mst1r	0.543247997760773	0	1	1	8	119
Bassik2017	ENSMUSG00000032584_Mst1r_DTKPB_3339.6	GCTAGCGTGGACCATCAA	NGG	chr9	107788783	-	Mst1r	0.99964302778244	0	1	0	1	55
Bassik2017	ENSMUSG00000032584_Mst1r_DTKPB_3340.7	GACGTGTCACATGCAGTG	NGG	chr9	107788853	-	Mst1r	0.858784019947052	0	1	0	6	140
Bassik2017	ENSMUSG00000032584_Mst1r_DTKPB_3341.8	GCAGGTAGTTGAGTGACC	NGG	chr9	107789022	-	Mst1r	0.999207973480225	0	1	0	8	173
Bassik2017	ENSMUSG00000032584_Mst1r_DTKPB_3342.9	GTAGTGGCAACGGGAGCT	NGG	chr9	107788759	-	Mst1r	0.97324001789093	0	1	0	6	127
Bassik2017	ENSMUSG00000032584_Mst1r_DTKPB_3343.10	GAGAGCACAGCGCTTCAT	NGG	chr9	107789338	+	Mst1r	0.966400980949402	0	1	0	6	188
Bassik2017	ENSMUSG00000032586_Traip_ACOCA_3324.1	GTGGATGGCAGCCACGTCAC	NGG	chr9	107828344	-	Traip	0.57881897687912	0.567466974258423	1	0	0	18
Bassik2017	ENSMUSG00000032586_Traip_ACOCA_3325.2	GTTTAAGGCGTTCTGTA	NGG	chr9	107836734	-	Traip	0.979575991630554	0	1	0	24	390
Bassik2017	ENSMUSG00000032586_Traip_ACOCA_3326.3	GGAAGAACGCAATGCTACCG	NGG	chr9	107836689	+	Traip	0.454189985990524	0.64860200881958	1	0	1	5
Bassik2017	ENSMUSG00000032586_Traip_ACOCA_3327.4	GGTGCTGTCTCAAACCAC	NGG	chr9	107833089	-	Traip	0.964295983314514	0	1	2	24	291
Bassik2017	ENSMUSG00000032586_Traip_ACOCA_3328.5	GGATTCTACACTGTGGGC	NGG	chr9	107833118	-	Traip	0.98546701669693	0	1	1	20	220
Bassik2017	ENSMUSG00000032586_Traip_ACOCA_3329.6	GGATGAGACCAAACAAGCTC	NGG	chr9	107838205	+	Traip	0.281549990177155	0.521059989929199	1	0	1	23
Bassik2017	ENSMUSG00000032586_Traip_ACOCA_3330.7	GACCGCTGGCTCTGGAGT	NGG	chr9	107838769	-	Traip	0.98717999458313	0	1	0	26	366
Bassik2017	ENSMUSG00000032586_Traip_ACOCA_3331.8	GACCGTCTCATTGGTCGC	NGG	chr9	107840595	-	Traip	0.999741017818451	0	1	0	3	26
Bassik2017	ENSMUSG00000032586_Traip_ACOCA_3332.9	GATGATTCGAGACATGGGTG	NGG	chr9	107838782	+	Traip	0.331472009420395	0.591168999671936	1	0	2	14
Bassik2017	ENSMUSG00000032586_Traip_ACOCA_3333.10	GGGAGAAACGGGACAGCC	NGG	chr9	107836640	+	Traip	0.9981250166893	0	1	1	26	489
Bassik2017	ENSMUSG00000032589_Bsn_TMMA_3384.1	GGGACTCCGGGGGCAGGT	NGG	chr9	107987388	+	Bsn	0.965673983097076	0	1	1	12	270
Bassik2017	ENSMUSG00000032589_Bsn_TMMA_3385.2	GGTTCTGTCTGGCAGGCC	NGG	chr9	107987558	+	Bsn	0.999083995819092	0	1	0	17	494
Bassik2017	ENSMUSG00000032589_Bsn_TMMA_3386.3	GCGGGTGTGGTGCAACCC	NGG	chr9	107984939	+	Bsn	0.951036989688873	0	1	0	2	67
Bassik2017	ENSMUSG00000032589_Bsn_TMMA_3387.4	GCTTCACCTTGCGGACC	NGG	chr9	107985342	+	Bsn	0.993234992027283	0	1	1	18	292
Bassik2017	ENSMUSG00000032589_Bsn_TMMA_3388.5	GGTAGCAGGGACGGTGGT	NGG	chr9	107985217	+	Bsn	0.982580006122589	0	1	0	15	310
Bassik2017	ENSMUSG00000032589_Bsn_TMMA_3389.6	GCTTCTTGCGCAGCTTGG	NGG	chr9	107985141	+	Bsn	0.99396401643753	0	1	0	7	148
Bassik2017	ENSMUSG00000032589_Bsn_TMMA_3390.7	GGGCCCTTGTCTCTCGG	NGG	chr9	108016675	+	Bsn	0.999584019184112	0	1	1	23	403
Bassik2017	ENSMUSG00000032589_Bsn_TMMA_3391.8	GAGCACTTGTGGAGACTT	NGG	chr9	107987341	+	Bsn	0.708975970745087	0	1	1	24	324
Bassik2017	ENSMUSG00000032589_Bsn_TMMA_3392.9	GCACCAGAAAAGACTGGGCG	NGG	chr9	107987607	-	Bsn	0.324579000473023	0.486324012279511	1	0	0	19
Bassik2017	ENSMUSG00000032589_Bsn_TMMA_3393.10	GCCGCCTTCAGCACTAGC	NGG	chr9	108067364	-	Bsn	0.998552978038788	0	1	0	8	109
Bassik2017	ENSMUSG00000032590_Apeh_SPB_195814.1	GCGAAGGCTGGCGGCTA	NGG	chr9	107971494	+	Apeh	0.866514027118683	0	1	1	5	269
Bassik2017	ENSMUSG00000032590_Apeh_SPB_195815.2	GGAGGTCACCACGCAGTA	NGG	chr9	107971471	-	Apeh	0.975169003009796	0	1	0	5	116
Bassik2017	ENSMUSG00000032590_Apeh_SPB_195816.3	GTGTGCACAGTCCGATAG	NGG	chr9	107971427	+	Apeh	0.857351005077362	0	1	0	4	124
Bassik2017	ENSMUSG00000032590_Apeh_SPB_195817.4	GAGGGACTTGGATCGAA	NGG	chr9	107970936	-	Apeh	0.999400019645691	0	1	2	90	1080
Bassik2017	ENSMUSG00000032590_Apeh_SPB_195818.5	GTACCTAGTGTTCCATGA	NGG	chr9	107970894	-	Apeh	0.858752012252808	0	1	0	14	207
Bassik2017	ENSMUSG00000032590_Apeh_SPB_195819.6	GAGCAGAGAGTCTCCTTC	NGG	chr9	107970266	-	Apeh	0.604112982749939	0	1	0	27	569
Bassik2017	ENSMUSG00000032590_Apeh_SPB_195820.7	GCGCAGCACTGCTTTCA	NGG	chr9	107970224	+	Apeh	0.991388976573944	0	1	3	38	578
Bassik2017	ENSMUSG00000032590_Apeh_SPB_195821.8	GGTCTGGCTTCTTCGGCC	NGG	chr9	107969763	+	Apeh	0.999768018722534	0	1	1	8	181
Bassik2017	ENSMUSG00000032590_Apeh_SPB_195822.9	GCGGATACCTAGCCGGAA	NGG	chr9	107969303	+	Apeh	0.999966025352478	0	1	0	0	21
Bassik2017	ENSMUSG00000032590_Apeh_SPB_195823.10	GAGTTTCAACCTGTCTGCAC	NGG	chr9	107970054	-	Apeh	0.422935992479324	0.482317000627518	1	0	0	19
Bassik2017	ENSMUSG00000032591_Mst1_ACOCB_146843.1	GGCACCGCTGTGTGTAAC	NGG	chr9	107958418	-	Mst1	0.974851012229919	0	1	0	4	121
Bassik2017	ENSMUSG00000032591_Mst1_ACOCB_146844.2	GCTTCTGGTACAGTGTTCAA	NGG	chr9	107957700	+	Mst1	0.165703997015953	0.588603973388672	1	0	1	34
Bassik2017	ENSMUSG00000032591_Mst1_ACOCB_146845.3	GTTCCGGGGCACAGAGTTA	NGG	chr9	107958374	+	Mst1	0.986869990825653	0	1	0	3	46
Bassik2017	ENSMUSG00000032591_Mst1_ACOCB_146846.4	GGCGCTGTGGGCCCCTTC	NGG	chr9	107958463	+	Mst1	0.904522001743317	0	1	0	3	112
Bassik2017	ENSMUSG00000032591_Mst1_ACOCB_146847.5	GGTTGCCAGCTGCTGCCG	NGG	chr9	107958611	+	Mst1	0.99991899728775	0	1	0	19	259
Bassik2017	ENSMUSG00000032591_Mst1_ACOCB_146848.6	GTGTGTGCAGCGAGTGCT	NGG	chr9	107958653	-	Mst1	0.573207974433899	0	1	1	23	349
Bassik2017	ENSMUSG00000032591_Mst1_ACOCB_146849.7	GTAACGTCTACCTCGCCA	NGG	chr9	107959250	-	Mst1	0.999170005321503	0	1	0	2	47
Bassik2017	ENSMUSG00000032591_Mst1_ACOCB_146850.8	GGGGAACCTGCGACTCC	NGG	chr9	107958885	-	Mst1	0.934261977672577	0	1	2	24	476
Bassik2017	ENSMUSG00000032591_Mst1_ACOCB_146851.9	GTGTTCTGTGCAACGGTG	NGG	chr9	107959205	+	Mst1	0.960659980773926	0	1	0	8	156
Bassik2017	ENSMUSG00000032591_Mst1_ACOCB_146852.10	GAGATGGCACAGACTCGAG	NGG	chr9	107958682	-	Mst1	0.995379984378815	0	1	0	1	96
Bassik2017	ENSMUSG00000032593_Amigo3_U1B_146863.1	GGCCTGGCTAGTGCTATC	NGG	chr9	107930580	+	Amigo3	0.999081015586853	0	1	0	6	147
Bassik2017	ENSMUSG00000032593_Amigo3_U1B_146864.2	GTGCGGGCCGTGGGTTAC	NGG	chr9	107930717	+	Amigo3	0.99873697757721	0	1	1	3	47
Bassik2017	ENSMUSG00000032593_Amigo3_U1B_146865.3	GCACAGATGCATATATCG	NGG	chr9	107930699	-	Amigo3	0.307981014251709	0	1	0	8	195
Bassik2017	ENSMUSG00000032593_Amigo3_U1B_146866.4	GGTGCAAGGCACGCAGCC	NGG	chr9	107930851	-	Amigo3	0.994803011417389	0	1	0	6	203
Bassik2017	ENSMUSG00000032593_Amigo3_U1B_146867.5	GGATTGGGCACTTCAGACT	NGG	chr9	107930626	+	Amigo3	0.993764996528626	0	1	0	2	47
Bassik2017	ENSMUSG00000032593_Amigo3_U1B_146868.6	GCAGGCGTTTGAGTGCGTTG	NGG	chr9	107930806	-	Amigo3	0.739320993423462	0.657010018825531	1	0	0	8
Bassik2017	ENSMUSG00000032593_Amigo3_U1B_146869.7	GCTGGAAGTCCTGGGCCA	NGG	chr9	107930865	+	Amigo3	0.998329997062683	0	1	1	33	429
Bassik2017	ENSMUSG00000032593_Amigo3_U1B_146870.8	GCATGCGCAGGCCCTGGA	NGG	chr9	107931052	-	Amigo3	0.997476994991302	0	1	1	30	535
Bassik2017	ENSMUSG00000032593_Amigo3_U1B_146871.9	GGCAGTGCAGCCAACTCA	NGG	chr9	107931197	-	Amigo3	0.980937004089356	0	1	0	15	271
Bassik2017	ENSMUSG00000032593_Amigo3_U1B_146872.10	GCTCGTTGCAGCTGAGATAG	NGG	chr9	107931082	-	Amigo3	0.287387996912003	0.472905993461609	1	0	1	13
Bassik2017	ENSMUSG00000032594_Ip6k1_DTKPB_195794.1	GTATGGCAAGAACGCAAGTC	NGG	chr9	107901458	+	Ip6k1	0.626918971538544	0.507816970348358	1	0	0	9
Bassik2017	ENSMUSG00000032594_Ip6k1_DTKPB_195795.2	GGAGGACTCCTCGGTCTC	NGG	chr9	107901501	-	Ip6k1	0.978546023368835	0	1	0	13	151
Bassik2017	ENSMUSG00000032594_Ip6k1_DTKPB_195796.3	GTTTGTCAAACCATGGAAGT	NGG	chr9	107901432	+	Ip6k1	0.373968005180359	0.621937990188599	1	0	0	31
Bassik2017	ENSMUSG00000032594_Ip6k1_DTKPB_195797.4	GCCCACCTGATGGATGAA	NGG	chr9	107901527	-	Ip6k1	0.989854991436005	0	1	0	16	340
Bassik2017	ENSMUSG00000032594_Ip6k1_DTKPB_195798.5	GACCGATGCAGGCTCCGG	NGG	chr9	107909347	-	Ip6k1	0.999404013156891	0	1	0	6	86
Bassik2017	ENSMUSG00000032594_Ip6k1_DTKPB_195799.6	GTGGTAGTGACCACAAGG	NGG	chr9	107909353	+	Ip6k1	0.978700995445252	0	1	0	13	284
Bassik2017	ENSMUSG00000032594_Ip6k1_DTKPB_195800.7	GTAGAAGCGCTGTTCCC	NGG	chr9	107901602	-	Ip6k1	0.983305990695953	0	1	1	21	344
Bassik2017	ENSMUSG00000032594_Ip6k1_DTKPB_195801.8	GATGCTAGACAGCAATAG	NGG	chr9	107918163	+	Ip6k1	0.940666973590851	0	1	0	14	219
Bassik2017	ENSMUSG00000032594_Ip6k1_DTKPB_195802.9	GGAGGCAAAGAGTCCAAAGG	NGG	chr9	107918109	+	Ip6k1	0.114689998328686	0.631748020648956	1	0	7	89
Bassik2017	ENSMUSG00000032594_Ip6k1_DTKPB_195803.10	GCATGCGCTCCGAGTCCA	NGG	chr9	107918249	+	Ip6k1	0.994364023208618	0	1	0	2	82
Bassik2017	ENSMUSG00000032595_Cdhr4_MPA_146813.1	GGCCGAAGGACCGTCCCA	NGG	chr9	107870111	-	Cdhr4	0.999782979488373	0	1	0	2	58
Bassik2017	ENSMUSG00000032595_Cdhr4_MPA_146814.2	GTGCGGTGTTCGATCTCA	NGG	chr9	107872889	+	Cdhr4	0.998301982879639	0	1	0	2	45
Bassik2017	ENSMUSG00000032595_Cdhr4_MPA_146815.3	GTCCAGGGCAGGCTGTAG	NGG	chr9	107870066	-	Cdhr4	0.996953010559082	0	1	2	26	646
Bassik2017	ENSMUSG00000032595_Cdhr4_MPA_146816.4	GCCGAGCAGAGCTACTCA	NGG	chr9	107870356	-	Cdhr4	0.987540006637573	0	1	0	18	276
Bassik2017	ENSMUSG00000032595_Cdhr4_MPA_146817.5	GTCTCACACTGAGTAACTCC	NGG	chr9	107870167	-	Cdhr4	0.374644994735718	0.488052010536194	1	0	1	20
Bassik2017	ENSMUSG00000032595_Cdhr4_MPA_146818.6	GGGGCGGATCCGCTGCAC	NGG	chr9	107870457	+	Cdhr4	0.99890398979187	0	1	0	3	36
Bassik2017	ENSMUSG00000032595_Cdhr4_MPA_146819.7	GGTTTATTGAAGAAGCTGGT	NGG	chr9	107870192	-	Cdhr4	0.224839001893997	0.559939980506897	1	0	1	33
Bassik2017	ENSMUSG00000032595_Cdhr4_MPA_146820.8	GTAAAGCAAAAAGAAACTCC	NGG	chr9	107869763	-	Cdhr4	0.11167100071907	0.570613980293274	1	0	8	70
Bassik2017	ENSMUSG00000032595_Cdhr4_MPA_146821.9	GGTAGTGCTGACAGCAAC	NGG	chr9	107875189	+	Cdhr4	0.998917996883393	0	1	0	13	227
Bassik2017	ENSMUSG00000032595_Cdhr4_MPA_146822.10	GAACCCGGAATGTGCGT	NGG	chr9	107873872	-	Cdhr4	0.999053001403809	0	1	0	11	207
Bassik2017	ENSMUSG00000032596_Uba7_SPA_146833.1	GAGCCAATTGCGCCTGAG	NGG	chr9	107853316	-	Uba7	0.999902009963989	0	1	0	5	85
Bassik2017	ENSMUSG00000032596_Uba7_SPA_146834.2	GTCCAGATCTCCGTCCACAG	NGG	chr9	107853331	+	Uba7	0.129539996385574	0.713509976863861	1	0	0	34
Bassik2017	ENSMUSG00000032596_Uba7_SPA_146835.3	GGTGCTGACTGACTCCAAGC	NGG	chr9	107853509	+	Uba7	0.299510002136231	0.544704020023346	1	0	1	19
Bassik2017	ENSMUSG00000032596_Uba7_SPA_146836.4	GGACCTTTGTGTCACAAGCA	NGG	chr9	107853549	+	Uba7	0.258417010307312	0.570331990718842	1	0	1	36
Bassik2017	ENSMUSG00000032596_Uba7_SPA_146837.5	GGCCCCGGGTTTCAGCCATC	NGG	chr9	107853603	-	Uba7	0.335808008909225	0.47341600060463	1	0	0	10
Bassik2017	ENSMUSG00000032596_Uba7_SPA_146838.6	GGATGAAGAGTTATACTCC	NGG	chr9	107852885	+	Uba7	0.978500008583069	0	1	0	1	44
Bassik2017	ENSMUSG00000032596_Uba7_SPA_146839.7	GGGCCTGCCTGCTATGCAG	NGG	chr9	107853004	+	Uba7	0.999103009700775	0	1	0	7	105
Bassik2017	ENSMUSG00000032596_Uba7_SPA_146840.8	GAAGCCAAAGTCTTGCTATG	NGG	chr9	107853032	+	Uba7	0.0606992989778519	0.622412979602814	1	0	8	140
Bassik2017	ENSMUSG00000032596_Uba7_SPA_146841.9	GCCAAGAACCTAGTCCTTAC	NGG	chr9	107853080	+	Uba7	0.482708990573883	0.381576985120773	1	0	0	17
Bassik2017	ENSMUSG00000032596_Uba7_SPA_146842.10	GATGGGGATCATGCAGGGTG	NGG	chr9	107853134	-	Uba7	0.175415992736816	0.439076989889145	1	0	0	40
Bassik2017	ENSMUSG00000032598_Nckipsd_ACOCA_146893.1	GCCATGGCGTTCGCTGC	NGG	chr9	108685724	+	Nckipsd	0.867428004741669	0	1	0	10	201
Bassik2017	ENSMUSG00000032598_Nckipsd_ACOCA_146894.2	GTACAGCCTGGAACAGCG	NGG	chr9	108688324	+	Nckipsd	0.982706010341644	0	1	0	12	214
Bassik2017	ENSMUSG00000032598_Nckipsd_ACOCA_146895.3	GCGGAACGCATACAGCGCG	NGG	chr9	108685708	-	Nckipsd	0.999994993209839	0	1	0	0	1
Bassik2017	ENSMUSG00000032598_Nckipsd_ACOCA_146896.4	GATACAGCAGCGTCCAAA	NGG	chr9	108688857	-	Nckipsd	0.999975025653839	0	1	0	5	138
Bassik2017	ENSMUSG00000032598_Nckipsd_ACOCA_146897.5	GCTGCTGCGCTCCAGCACC	NGG	chr9	108685774	-	Nckipsd	0.998687982559204	0	1	0	3	126
Bassik2017	ENSMUSG00000032598_Nckipsd_ACOCA_146898.6	GTAGGCAGGCGGCACGTACC	NGG	chr9	108685837	-	Nckipsd	0.673121988773346	0.550933003425598	1	0	0	5
Bassik2017	ENSMUSG00000032598_Nckipsd_ACOCA_146899.7	GTTCGACACACCCCATT	NGG	chr9	108688884	-	Nckipsd	0.967908024787903	0	1	0	10	190
Bassik2017	ENSMUSG00000032598_Nckipsd_ACOCA_146900.8	GGCACGGTCAATAGCTTGG	NGG	chr9	108688282	-	Nckipsd	0.994886994361877	0	1	0	0	23
Bassik2017	ENSMUSG00000032598_Nckipsd_ACOCA_146901.9	GCCGGTACCTCGCCGAG	NGG	chr9	108689550	+	Nckipsd	0.989289999008179	0	1	0	5	83
Bassik2017	ENSMUSG00000032598_Nckipsd_ACOCA_146902.10	GGGGTCATAACCGTAGCAC	NGG	chr9	108688821	-	Nckipsd	0.999669015407562	0	1	0	1	35
Bassik2017	ENSMUSG00000032599_Ip6k2_DTKPB_146883.1	GAGTGCCCCCCAACCTGG	NGG	chr9	108673481	-	Ip6k2	0.981405019760132	0	1	0	11	159
Bassik2017	ENSMUSG00000032599_Ip6k2_DTKPB_146884.2	GTAGAACTGATGCTCCCT	NGG	chr9	108673548	-	Ip6k2	0.987356007099152	0	1	0	13	179
Bassik2017	ENSMUSG00000032599_Ip6k2_DTKPB_146885.3	GCCTTCAGGACCATGGACG	NGG	chr9	108673402	+	Ip6k2	0.995477020740509	0	1	0	2	59
Bassik2017	ENSMUSG00000032599_Ip6k2_DTKPB_146886.4	GGTGTGCAGATGAGTTTG	NGG	chr9	108675326	+	Ip6k2	0.48327898979187	0	1	0	36	534
Bassik2017	ENSMUSG00000032599_Ip6k2_DTKPB_146887.5	GCGCATCTCAGCTGGGA	NGG	chr9	108673572	-	Ip6k2	0.98176097869873	0	1	1	35	568
Bassik2017	ENSMUSG00000032599_Ip6k2_DTKPB_146888.6	GTGGATATAGTAGACAATT	NGG	chr9	108675552	+	Ip6k2	0.996478974819183	0	1	0	3	87
Bassik2017	ENSMUSG00000032599_Ip6k2_DTKPB_146889.7	GGGTTATAGTGTTTAAGC	NGG	chr9	108676544	-	Ip6k2	0.992218017578125	0	1	0	6	127
Bassik2017	ENSMUSG00000032599_Ip6k2_DTKPB_146890.8	GTGCTGGCGTACCCAGTCCT	NGG	chr9	108675668	-	Ip6k2	0.208032995462418	0.350342005491257	1	0	0	29
Bassik2017	ENSMUSG00000032599_Ip6k2_DTKPB_146891.9	GAAGCATCATCGCCATGC	NGG	chr9	108681833	-	Ip6k2	0.989970982074738	0	1	0	5	97
Bassik2017	ENSMUSG00000032599_Ip6k2_DTKPB_146892.10	GAGCACGTCTGCGGTCAT	NGG	chr9	108681873	+	Ip6k2	0.998483002185822	0	1	1	1	49
Bassik2017	ENSMUSG00000032601_Prkar2a_DTKPA_205729.1	GTGAGCCCCGCGGGGATC	NGG	chr9	108569686	-	Prkar2a	0.976715981960297	0	1	0	2	74
Bassik2017	ENSMUSG00000032601_Prkar2a_DTKPA_205730.2	GCTGCCGAAGCACCTCCA	NGG	chr9	108569727	-	Prkar2a	0.991894006729126	0	1	0	5	147
Bassik2017	ENSMUSG00000032601_Prkar2a_DTKPA_205731.3	GCGAAGTCGACGAGGTC	NGG	chr9	108569752	-	Prkar2a	0.981450974941253	0	1	0	1	57
Bassik2017	ENSMUSG00000032601_Prkar2a_DTKPA_205732.4	GCGTGTGAAAGGTCGTCG	NGG	chr9	108569835	-	Prkar2a	0.999401986598968	0	1	0	0	20
Bassik2017	ENSMUSG00000032601_Prkar2a_DTKPA_205733.5	GTGTCTGATTCCTGGCGG	NGG	chr9	108569803	-	Prkar2a	0.986240029335022	0	2	43	28	298
Bassik2017	ENSMUSG00000032601_Prkar2a_DTKPA_205734.6	GAGGAGGATAACGATCCA	NGG	chr9	108594093	+	Prkar2a	0.975849986076355	0	1	0	8	162
Bassik2017	ENSMUSG00000032601_Prkar2a_DTKPA_205735.7	GTAAATTTGCTAGGAAC	NGG	chr9	108591492	-	Prkar2a	0.974119007587433	0	1	1	42	739
Bassik2017	ENSMUSG00000032601_Prkar2a_DTKPA_205736.8	GCATCTCTGCTCATCAGTTT	NGG	chr9	108596433	-	Prkar2a	0.328871011734009	0.188045993447304	1	0	2	32
Bassik2017	ENSMUSG00000032601_Prkar2a_DTKPA_205737.9	GACAACCGTGGCAGTTT	NGG	chr9	108610366	+	Prkar2a	0.814086973667145	0	1	1	20	332
Bassik2017	ENSMUSG00000032601_Prkar2a_DTKPA_205738.10	GACGAGCATGTCATTGACCA	NGG	chr9	108605423	+	Prkar2a	0.62702202796936	0.658991992473602	1	0	1	10
Bassik2017	ENSMUSG00000032602_Slc25a20_DTKPA_205749.1	GTCCGTTTAAGAACCTCC	NGG	chr9	108539451	+	Slc25a20	0.972971975803375	0	1	0	7	59
Bassik2017	ENSMUSG00000032602_Slc25a20_DTKPA_205750.2	GGTCCCAGAGTACATAGG	NGG	chr9	108547023	-	Slc25a20	0.883598029613495	0	1	0	15	277
Bassik2017	ENSMUSG00000032602_Slc25a20_DTKPA_205751.3	GGTGTTTGTGGGGCACCCCC	NGG	chr9	108539497	+	Slc25a20	0.271396994590759	0.40752899646759	1	0	0	18
Bassik2017	ENSMUSG00000032602_Slc25a20_DTKPA_205752.4	GGGGTGACTCCAATGAT	NGG	chr9	108549669	-	Slc25a20	0.81801700592041	0	1	0	18	417
Bassik2017	ENSMUSG00000032602_Slc25a20_DTKPA_205753.5	GCATCACAGGGCTGTATCG	NGG	chr9	108549618	+	Slc25a20	0.999981999397278	0	1	0	3	36
Bassik2017	ENSMUSG00000032602_Slc25a20_DTKPA_205754.6	GTTCGCCGTGTGCTTCTTT	NGG	chr9	108549673	+	Slc25a20	0.994794011116028	0	1	0	1	21
Bassik2017	ENSMUSG00000032602_Slc25a20_DTKPA_205755.7	GCATTTGATCCGTTCTCC	NGG	chr9	108554863	-	Slc25a20	0.99601399898529	0	1	0	10	135
Bassik2017	ENSMUSG00000032602_Slc25a20_DTKPA_205756.8	GCTTCTTTGCGCAGTCCA	NGG	chr9	108557342	-	Slc25a20	0.977725028991699	0	1	0	50	227
Bassik2017	ENSMUSG00000032602_Slc25a20_DTKPA_205757.9	GTCCCTTTGTAGAAGCCG	NGG	chr9	108557382	-	Slc25a20	0.911785006523133	0	1	1	4	178
Bassik2017	ENSMUSG00000032602_Slc25a20_DTKPA_205758.10	GCGTGCCTCGGATCCTGG	NGG	chr9	108559559	+	Slc25a20	0.996456027030945	0	1	0	5	93
Bassik2017	ENSMUSG00000032604_Qars_MU2B_205699.1	GCGAGACGCTCAAGAACG	NGG	chr9	108385342	+	Qars	0.994836986064911	0	1	0	2	36
Bassik2017	ENSMUSG00000032604_Qars_MU2B_205700.2	GTCCCCTGTGCGATGGTG	NGG	chr9	108390389	-	Qars	1	0	1	0	7	192
Bassik2017	ENSMUSG00000032604_Qars_MU2B_205701.3	GCGCTGTTCACCGGCCT	NGG	chr9	108385302	+	Qars	0.963145971298218	0	1	0	7	208
Bassik2017	ENSMUSG00000032604_Qars_MU2B_205702.4	GCCGAGTATCCCTGAGTC	NGG	chr9	108385665	-	Qars	0.995203018188477	0	1	0	1	116
Bassik2017	ENSMUSG00000032604_Qars_MU2B_205703.5	GACAATGTGTGTAGTCAT	NGG	chr9	108390518	-	Qars	0.953166007995606	0	1	0	17	247
Bassik2017	ENSMUSG00000032604_Qars_MU2B_205704.6	GTACTTGACTCGATAGGCCA	NGG	chr9	108390365	-	Qars	0.942534983158112	0.633540987968445	1	0	0	3
Bassik2017	ENSMUSG00000032604_Qars_MU2B_205705.7	GGTATCAATGGGATCCTG	NGG	chr9	108386121	-	Qars	0.997098982334137	0	1	0	7	202
Bassik2017	ENSMUSG00000032604_Qars_MU2B_205706.8	GGTGATGGAAGATGGCAAGA	NGG	chr9	108390317	+	Qars	0.0832675993442535	0.629815995693207	1	0	4	77
Bassik2017	ENSMUSG00000032604_Qars_MU2B_205707.9	GGGTTCTACCATCGACA	NGG	chr9	108385595	+	Qars	0.912500977516174	0	1	1	30	280
Bassik2017	ENSMUSG00000032604_Qars_MU2B_205708.10	GCAACTGATGCTTATTTA	NGG	chr9	108386377	-	Qars	0.923343002796173	0	1	0	18	264
Bassik2017	ENSMUSG00000032606_Nicn1_TMMB_205719.1	GACAGGGCACCAACACAC	NGG	chr9	108167753	-	Nicn1	0.759063005447388	0	1	0	22	261
Bassik2017	ENSMUSG00000032606_Nicn1_TMMB_205720.2	GGCGACATGAGGACCTCTCA	NGG	chr9	108167783	+	Nicn1	0.439902991056442	0.601122975349426	1	0	0	15
Bassik2017	ENSMUSG00000032606_Nicn1_TMMB_205721.3	GGAGCTTTGTTGACGAACA	NGG	chr9	108170602	-	Nicn1	0.99738198518753	0	1	1	1	37
Bassik2017	ENSMUSG00000032606_Nicn1_TMMB_205722.4	GGGCTCCCTCTTCACTGTGT	NGG	chr9	108170681	-	Nicn1	0.122242003679276	0.495959013700485	1	0	1	32
Bassik2017	ENSMUSG00000032606_Nicn1_TMMB_205723.5	GTGTGACATGAACAGAGTGC	NGG	chr9	108171134	+	Nicn1	0.230935007333756	0.580721020698547	1	0	1	22
Bassik2017	ENSMUSG00000032606_Nicn1_TMMB_205724.6	GCCACTTGGGGAACGCCA	NGG	chr9	108171671	-	Nicn1	0.977859973907471	0	1	0	10	139
Bassik2017	ENSMUSG00000032606_Nicn1_TMMB_205725.7	GCTCATTGGACACTGGGT	NGG	chr9	108171695	-	Nicn1	0.993027985095978	0	1	0	13	232
Bassik2017	ENSMUSG00000032606_Nicn1_TMMB_205726.8	GTGGCTGTCTTTCACAGTGG	NGG	chr9	108171191	+	Nicn1	0.106493003666401	0.642701029777527	1	0	2	63
Bassik2017	ENSMUSG00000032606_Nicn1_TMMB_205727.9	GAGGACACTCTGCTGGGATC	NGG	chr9	108172115	-	Nicn1	0.243891000747681	0.328090012073517	1	0	4	24
Bassik2017	ENSMUSG00000032606_Nicn1_TMMB_205728.10	GGGCACTGACAGAGATGATT	NGG	chr9	108172133	+	Nicn1	0.22070600092411	0.41457000374794	1	0	2	32
Bassik2017	ENSMUSG00000032607_Amt_DTKPA_205709.1	GCATCGGATAGTCAGTG	NGG	chr9	108174136	+	Amt	0.892334997653961	0	1	0	8	271
Bassik2017	ENSMUSG00000032607_Amt_DTKPA_205710.2	GAACTGAGTGGGCGACTC	NGG	chr9	108174216	-	Amt	0.986018002033234	0	1	0	4	134
Bassik2017	ENSMUSG00000032607_Amt_DTKPA_205711.3	GCAGGCGAAAACCCAGAG	NGG	chr9	108174179	-	Amt	0.975845992565155	0	1	0	9	216
Bassik2017	ENSMUSG00000032607_Amt_DTKPA_205712.4	GTGACCGAGTGAAGCTGC	NGG	chr9	108174926	+	Amt	0.984124004840851	0	1	0	15	156
Bassik2017	ENSMUSG00000032607_Amt_DTKPA_205713.5	GCTAGGTGGAAGTCATAGAG	NGG	chr9	108174366	-	Amt	0.246399998664856	0.644497990608215	1	0	1	25
Bassik2017	ENSMUSG00000032607_Amt_DTKPA_205714.6	GTTTACCAACGAAGCTGG	NGG	chr9	108175980	+	Amt	0.993920981884003	0	1	0	5	103
Bassik2017	ENSMUSG00000032607_Amt_DTKPA_205715.7	GGAGACATTGCGGAACTA	NGG	chr9	108174961	+	Amt	0.905008018016815	0	1	0	5	140
Bassik2017	ENSMUSG00000032607_Amt_DTKPA_205716.8	GACTGTCACGGTATTGTAC	NGG	chr9	108174428	-	Amt	0.999997973442078	0	1	0	0	15
Bassik2017	ENSMUSG00000032607_Amt_DTKPA_205717.9	GCAATGCCGGCGTGTGTGC	NGG	chr9	108174463	-	Amt	1	0	1	0	0	22
Bassik2017	ENSMUSG00000032607_Amt_DTKPA_205718.10	GCATTGGATACTACATAC	NGG	chr9	108176063	-	Amt	0.96977698802948	0	1	0	8	116
Bassik2017	ENSMUSG00000032609_Klhdc8b_U1A_93167.1	GCCGACTTGCCGGGTATA	NGG	chr9	108328399	-	Klhdc8b	0.999692022800446	0	1	0	0	22
Bassik2017	ENSMUSG00000032609_Klhdc8b_U1A_93168.2	GGACACCTGCTGGTGTTG	NGG	chr9	108328359	-	Klhdc8b	0.983422994613648	0	1	0	35	410
Bassik2017	ENSMUSG00000032609_Klhdc8b_U1A_93169.3	GGTCGGGCCTTTGCTTGGC	NGG	chr9	108328434	-	Klhdc8b	0.998453974723816	0	1	0	1	30
Bassik2017	ENSMUSG00000032609_Klhdc8b_U1A_93170.4	GGCTGACGAAGGCCGCT	NGG	chr9	108328147	-	Klhdc8b	0.973679006099701	0	1	1	11	272
Bassik2017	ENSMUSG00000032609_Klhdc8b_U1A_93171.5	GGTGCCGCTGCTGTGGTTC	NGG	chr9	108328239	-	Klhdc8b	0.999930024147034	0	1	0	0	73
Bassik2017	ENSMUSG00000032609_Klhdc8b_U1A_93172.6	GGTATATGAGCCCCGCC	NGG	chr9	108326922	-	Klhdc8b	0.975458979606628	0	1	0	12	258
Bassik2017	ENSMUSG00000032609_Klhdc8b_U1A_93173.7	GATCTGGAGACCCGTACA	NGG	chr9	108326445	-	Klhdc8b	0.98598700761795	0	1	0	3	80
Bassik2017	ENSMUSG00000032609_Klhdc8b_U1A_93174.8	GGTATGGTGTATGCTCTGGG	NGG	chr9	108326981	-	Klhdc8b	0.295201987028122	0.709680020809174	1	0	2	17
Bassik2017	ENSMUSG00000032609_Klhdc8b_U1A_93175.9	GGTGGAGGCCCCATAGCA	NGG	chr9	108326850	+	Klhdc8b	0.989202976226807	0	1	0	25	268
Bassik2017	ENSMUSG00000032609_Klhdc8b_U1A_93176.10	GCTTCAAAAGCAGTCACT	NGG	chr9	108326450	+	Klhdc8b	0.994238018989563	0	1	1	24	305
Bassik2017	ENSMUSG00000032611_1700102P08Rik_U1A_61621.1	GCAGAGGAGCCTGTGTAC	NGG	chr9	108270586	-	1700102P08Rik	0.811493992805481	0	1	0	35	400
Bassik2017	ENSMUSG00000032611_1700102P08Rik_U1A_61622.2	GCTATAGACCGAGCCTTTGA	NGG	chr9	108270479	+	1700102P08Rik	0.296828001737595	0.413361012935638	1	0	2	7
Bassik2017	ENSMUSG00000032611_1700102P08Rik_U1A_61623.3	GGCCGGGTTCTCACTCTC	NGG	chr9	108270664	-	1700102P08Rik	0.725592970848084	0	1	0	21	183
Bassik2017	ENSMUSG00000032611_1700102P08Rik_U1A_61624.4	GGAAACCTCTGACCAGCA	NGG	chr9	108270723	+	1700102P08Rik	0.997942984104156	0	1	0	22	469
Bassik2017	ENSMUSG00000032611_1700102P08Rik_U1A_61625.5	GCACACGAGGCACCAGAGTA	NGG	chr9	108270642	-	1700102P08Rik	0.568633019924164	0.244045004248619	1	0	1	12
Bassik2017	ENSMUSG00000032611_1700102P08Rik_U1A_61626.6	GCCAATTCTTCAATAGTT	NGG	chr9	108274424	-	1700102P08Rik	0.99864798784256	0	1	0	14	218
Bassik2017	ENSMUSG00000032611_1700102P08Rik_U1A_61627.7	GCAGATCCTTTGTGACCTCT	NGG	chr9	108272571	-	1700102P08Rik	0.188090994954109	0.445461988449097	1	0	2	43
Bassik2017	ENSMUSG00000032611_1700102P08Rik_U1A_61628.8	GCCCAGGCTTCCTCCTTGAA	NGG	chr9	108274505	-	1700102P08Rik	0.1752759963274	0.501715004444122	1	0	4	32
Bassik2017	ENSMUSG00000032611_1700102P08Rik_U1A_61629.9	GACCCTGGTAGCCTCAAGC	NGG	chr9	108274546	+	1700102P08Rik	0.999418020248413	0	1	0	3	68
Bassik2017	ENSMUSG00000032611_1700102P08Rik_U1A_61630.10	GAATTGAACCGTGTGTG	NGG	chr9	108274447	+	1700102P08Rik	0.991128027439117	0	1	1	25	422
Bassik2017	ENSMUSG00000032612_Usp4_ACOCB_61611.1	GCGCCCCACGTTGGAGCG	NGG	chr9	108225212	-	Usp4	0.970664978027344	0	1	0	2	26
Bassik2017	ENSMUSG00000032612_Usp4_ACOCB_61612.2	GCCGTGAGCGACCGGATG	NGG	chr9	108225135	+	Usp4	0.99797797203064	0	1	0	2	117
Bassik2017	ENSMUSG00000032612_Usp4_ACOCB_61613.3	GGGACATGTACAATGTCG	NGG	chr9	108228167	+	Usp4	0.984682977199554	0	1	0	2	87
Bassik2017	ENSMUSG00000032612_Usp4_ACOCB_61614.4	GGAGTTGTCAATAGGTCC	NGG	chr9	108228222	-	Usp4	0.99574202299118	0	1	0	6	94
Bassik2017	ENSMUSG00000032612_Usp4_ACOCB_61615.5	GCCGGTGGTTCAAGCAG	NGG	chr9	108228122	+	Usp4	0.864921987056732	0	1	0	16	399
Bassik2017	ENSMUSG00000032612_Usp4_ACOCB_61616.6	GCTTGCTCAACTGCTCAT	NGG	chr9	108239863	-	Usp4	0.997476994991302	0	1	1	11	257
Bassik2017	ENSMUSG00000032612_Usp4_ACOCB_61617.7	GCAATTTATTCCAGGCTT	NGG	chr9	108233692	-	Usp4	0.998592019081116	0	1	1	15	237
Bassik2017	ENSMUSG00000032612_Usp4_ACOCB_61618.8	GAACGTGAAACACGGCTT	NGG	chr9	108239803	+	Usp4	0.986096978187561	0	1	0	4	68
Bassik2017	ENSMUSG00000032612_Usp4_ACOCB_61619.9	GGCAACTTAGCACATTGG	NGG	chr9	108237395	-	Usp4	0.833540976047516	0	1	0	17	187
Bassik2017	ENSMUSG00000032612_Usp4_ACOCB_61620.10	GGAGCACTTAATCGATGAGC	NGG	chr9	108233631	+	Usp4	0.914225995540619	0.550221979618073	1	0	0	3
Bassik2017	ENSMUSG00000032615_Nt5m_DTKPA_61601.1	GGCTCCGCTCGGCCCGTAG	NGG	chr11	59739018	-	Nt5m	0.999944984912872	0	1	0	0	12
Bassik2017	ENSMUSG00000032615_Nt5m_DTKPA_61602.2	GACACCCAGAAGCCGCGC	NGG	chr11	59739163	-	Nt5m	0.99669998884201	0	1	0	7	92
Bassik2017	ENSMUSG00000032615_Nt5m_DTKPA_61603.3	GGTGGACATGGACGGCGTGC	NGG	chr11	59739047	+	Nt5m	0.429475009441376	0.455774009227753	2	0	0	7
Bassik2017	ENSMUSG00000032615_Nt5m_DTKPA_61604.4	GGAAACGCGCGCGGAACTTC	NGG	chr11	59739114	-	Nt5m	1	0.353312999010086	1	0	0	0
Bassik2017	ENSMUSG00000032615_Nt5m_DTKPA_61605.5	GAAGGCGATCAGCATCT	NGG	chr11	59743618	+	Nt5m	0.75739198923111	0	1	1	22	470
Bassik2017	ENSMUSG00000032615_Nt5m_DTKPA_61606.6	GTACTTGAACATCTTGAT	NGG	chr11	59751620	-	Nt5m	0.99617600440979	0	1	0	15	254
Bassik2017	ENSMUSG00000032615_Nt5m_DTKPA_61607.7	GCTTCCACGGCTCCAGGGAG	NGG	chr11	59743689	-	Nt5m	0.199007004499435	0.445578008890152	1	0	1	30
Bassik2017	ENSMUSG00000032615_Nt5m_DTKPA_61608.8	GGCCGGTCATCTATGAGA	NGG	chr11	59765481	-	Nt5m	0.996798992156982	0	1	0	3	107
Bassik2017	ENSMUSG00000032615_Nt5m_DTKPA_61609.9	GCCAAAGTGCTTCTCCACCC	NGG	chr11	59765404	-	Nt5m	0.351072013378143	0.587355017662048	1	0	2	18
Bassik2017	ENSMUSG00000032615_Nt5m_DTKPA_61610.10	GAGGATGTGCTCCCAGCT	NGG	chr11	59766664	-	Nt5m	0.964748024940491	0	1	1	18	330
Bassik2017	ENSMUSG00000032621_Srek1_TMMA_218599.1	GCAACCCTGCACCAGGTACC	NGG	chr13	103900430	+	Srek1	0.253937005996704	0.500281989574432	1	0	1	17
Bassik2017	ENSMUSG00000032621_Srek1_TMMA_218600.2	GTCAGAGGACTGGAGGTT	NGG	chr13	103900402	+	Srek1	0.925952970981598	0	1	3	33	436
Bassik2017	ENSMUSG00000032621_Srek1_TMMA_218601.3	GGTGTTTCACTTAGCAGTTT	NGG	chr13	103897698	-	Srek1	0.241212993860245	0.352052003145218	1	0	1	24
Bassik2017	ENSMUSG00000032621_Srek1_TMMA_218602.4	GCTATCCCAGCAGCAGCGC	NGG	chr13	103897674	-	Srek1	0.999990999698639	0	1	0	3	102
Bassik2017	ENSMUSG00000032621_Srek1_TMMA_218603.5	GCCGCCACTTATGGGAAATG	NGG	chr13	103897618	-	Srek1	0.510397970676422	0.607227981090546	1	0	0	6
Bassik2017	ENSMUSG00000032621_Srek1_TMMA_218604.6	GGAGAAGTGAAGTTTGTT	NGG	chr13	103897059	-	Srek1	0.951057970523834	0	1	0	31	409
Bassik2017	ENSMUSG00000032621_Srek1_TMMA_218605.7	GAAGTAATGAAGCGAGTA	NGG	chr13	103895733	-	Srek1	0.881995022296906	0	1	0	8	284
Bassik2017	ENSMUSG00000032621_Srek1_TMMA_218606.8	GACCAAAATTCTGTACCAA	NGG	chr13	103896987	-	Srek1	0.999507009983063	0	1	0	2	71
Bassik2017	ENSMUSG00000032621_Srek1_TMMA_218607.9	GGAGTTATGTTTGGAGAC	NGG	chr13	103896951	-	Srek1	0.975506007671356	0	1	1	17	366
Bassik2017	ENSMUSG00000032621_Srek1_TMMA_218608.10	GCCTGAGGTGTCATCTCAGG	NGG	chr13	103895753	+	Srek1	0.0996894016861916	0.568916976451874	1	0	13	32
Bassik2017	ENSMUSG00000032623_Oas1d_MU2A_36607.1	GATAAGGAACACCACCATGT	NGG	chr5	121053792	-	Oas1d	0.247308999300003	0.626403987407684	1	0	4	21
Bassik2017	ENSMUSG00000032623_Oas1d_MU2A_36608.2	GCTTTGAGGATCAGTTCAA	NGG	chr5	121053803	+	Oas1d	0.990947008132935	0	1	1	2	88
Bassik2017	ENSMUSG00000032623_Oas1d_MU2A_36609.3	GTTTGAGGTCCAGAGCCCAA	NGG	chr5	121053897	+	Oas1d	0.261976987123489	0.660710990428925	1	0	1	26
Bassik2017	ENSMUSG00000032623_Oas1d_MU2A_36610.4	GTAGTTACTGGAGTCAAA	NGG	chr5	121054941	-	Oas1d	0.999693989753723	0	1	1	13	226
Bassik2017	ENSMUSG00000032623_Oas1d_MU2A_36611.5	GAGGCTGGATAAGTTCATAG	NGG	chr5	121052978	+	Oas1d	0.283365994691849	0.652126014232636	1	2	2	14
Bassik2017	ENSMUSG00000032623_Oas1d_MU2A_36612.6	GTGTTCATTGAGGAAATT	NGG	chr5	121053832	+	Oas1d	0.451631993055344	0	1	4	22	515
Bassik2017	ENSMUSG00000032623_Oas1d_MU2A_36613.7	GTCTACGTCTGGGAATAC	NGG	chr5	121057121	+	Oas1d	0.911634027957916	0	1	0	6	83
Bassik2017	ENSMUSG00000032623_Oas1d_MU2A_36614.8	GCTCTGGAACCTCATCCGTT	NGG	chr5	121055055	+	Oas1d	0.503382980823517	0.494937002658844	1	2	0	8
Bassik2017	ENSMUSG00000032623_Oas1d_MU2A_36615.9	GATACCTCAGGAAGCTCTGA	NGG	chr5	121055044	-	Oas1d	0.176732003688812	0.516948997974396	1	0	4	33
Bassik2017	ENSMUSG00000032623_Oas1d_MU2A_36616.10	GCGGAAGCACTGGGCTGTA	NGG	chr5	121057183	-	Oas1d	0.999199986457825	0	1	0	4	53
Bassik2017	ENSMUSG00000032624_Eml4_ACOCB_36597.1	GCTTCTCGAAGGCTTGGT	NGG	chr17	83729055	-	Eml4	0.999967992305756	0	1	0	8	180
Bassik2017	ENSMUSG00000032624_Eml4_ACOCB_36598.2	GAGGCGGTCTTGAACGTCAG	NGG	chr17	83717500	-	Eml4	0.725561022758484	0.643824994564056	1	0	0	7
Bassik2017	ENSMUSG00000032624_Eml4_ACOCB_36599.3	GCTTATACCACTTCCAT	NGG	chr17	83729095	-	Eml4	0.988256990909576	0	1	1	29	669
Bassik2017	ENSMUSG00000032624_Eml4_ACOCB_36600.4	GATGAAATCACTGTGCTAA	NGG	chr17	83717534	+	Eml4	0.999682009220123	0	1	0	10	104
Bassik2017	ENSMUSG00000032624_Eml4_ACOCB_36601.5	GAAGGAATGAACATTGTAAT	NGG	chr17	83747516	-	Eml4	0.189356997609139	0.342756986618042	1	0	5	64
Bassik2017	ENSMUSG00000032624_Eml4_ACOCB_36602.6	GTCCAATAACATGCAGTG	NGG	chr17	83753437	-	Eml4	0.922393977642059	0	1	0	9	161
Bassik2017	ENSMUSG00000032624_Eml4_ACOCB_36603.7	GCCTCCAGAGAAGCTCAAAC	NGG	chr17	83747553	+	Eml4	0.341702997684479	0.415607988834381	1	0	1	25
Bassik2017	ENSMUSG00000032624_Eml4_ACOCB_36604.8	GGTAGTCCTGTTTAATTATG	NGG	chr17	83748805	+	Eml4	0.278522998094559	0.401057988405228	1	0	1	13
Bassik2017	ENSMUSG00000032624_Eml4_ACOCB_36605.9	GAGGACTCAGCGACACTACC	NGG	chr17	83748829	+	Eml4	0.663110971450806	0.430339008569717	1	0	0	12
Bassik2017	ENSMUSG00000032624_Eml4_ACOCB_36606.10	GTATTTGCATCTGTTGGG	NGG	chr17	83758126	-	Eml4	0.995770990848541	0	1	2	15	328
Bassik2017	ENSMUSG00000032625_Thsd7a_U2A_36587.1	GTAGGGGATGTGACATCG	NGG	chr6	12504037	+	Thsd7a	0.954212009906769	0	1	0	8	134
Bassik2017	ENSMUSG00000032625_Thsd7a_U2A_36588.2	GGCACTCGAGTAAGGACA	NGG	chr6	12504035	-	Thsd7a	0.980764985084534	0	1	1	7	138
Bassik2017	ENSMUSG00000032625_Thsd7a_U2A_36589.3	GTCCCTGGGGACGATGCA	NGG	chr6	12555724	-	Thsd7a	0.968456983566284	0	1	0	13	192
Bassik2017	ENSMUSG00000032625_Thsd7a_U2A_36590.4	GAGTGCCAGGTGTCTGAG	NGG	chr6	12504107	-	Thsd7a	0.996618986129761	0	1	0	63	608
Bassik2017	ENSMUSG00000032625_Thsd7a_U2A_36591.5	GGGAGAGCATGTTGTCGT	NGG	chr6	12501012	+	Thsd7a	0.978824973106384	0	1	1	8	141
Bassik2017	ENSMUSG00000032625_Thsd7a_U2A_36592.6	GATAGAGGGTGGGCACCT	NGG	chr6	12748807	+	Thsd7a	0.978709995746612	0	1	1	15	259
Bassik2017	ENSMUSG00000032625_Thsd7a_U2A_36593.7	GTATGCAATATATTTCCC	NGG	chr6	12501036	+	Thsd7a	0.59920197725296	0	1	0	13	330
Bassik2017	ENSMUSG00000032625_Thsd7a_U2A_36594.8	GCAGATGATGTCCTCGGC	NGG	chr6	12555393	+	Thsd7a	0.998845994472503	0	1	0	12	240
Bassik2017	ENSMUSG00000032625_Thsd7a_U2A_36595.9	GTCCAGCTCTTGAGGAGA	NGG	chr6	12503977	-	Thsd7a	0.767041027545929	0	1	1	29	390
Bassik2017	ENSMUSG00000032625_Thsd7a_U2A_36596.10	GGCGTCGTGGCAAGAACA	NGG	chr6	12555091	-	Thsd7a	0.982366979122162	0	1	1	3	96
Bassik2017	ENSMUSG00000032633_Flcn_ACOCB_41825.1	GTGCAGAAGAGCGTGCGG	NGG	chr11	59695530	+	Flcn	0.582639992237091	0	1	0	10	173
Bassik2017	ENSMUSG00000032633_Flcn_ACOCB_41826.2	GTGGGGACAGTCCTGACC	NGG	chr11	59695491	-	Flcn	0.999777972698211	0	1	1	21	326
Bassik2017	ENSMUSG00000032633_Flcn_ACOCB_41827.3	GTGCCCACAGCCCAGCCG	NGG	chr11	59695419	-	Flcn	0.980593025684357	0	1	1	19	352
Bassik2017	ENSMUSG00000032633_Flcn_ACOCB_41828.4	GAGCTCGCAGAAGTGGCAGA	NGG	chr11	59695556	+	Flcn	0.182345002889633	0.656132996082306	1	0	0	35
Bassik2017	ENSMUSG00000032633_Flcn_ACOCB_41829.5	GCCCGGGGCCCAAGAAGT	NGG	chr11	59695377	-	Flcn	0.965641021728516	0	1	0	9	175
Bassik2017	ENSMUSG00000032633_Flcn_ACOCB_41830.6	GTCCGCCAGGCCTGTGTC	NGG	chr11	59694609	-	Flcn	0.986163020133972	0	1	0	5	150
Bassik2017	ENSMUSG00000032633_Flcn_ACOCB_41831.7	GTATGCCCTGGTCGTGA	NGG	chr11	59693175	-	Flcn	0.975984990596771	0	1	0	10	289
Bassik2017	ENSMUSG00000032633_Flcn_ACOCB_41832.8	GGCTGCCGGTCACTTGCCGT	NGG	chr11	59694720	-	Flcn	0.888288974761963	0.551683008670807	1	0	0	4
Bassik2017	ENSMUSG00000032633_Flcn_ACOCB_41833.9	GCATCATCGCCATCATGA	NGG	chr11	59693060	-	Flcn	0.991958975791931	0	1	0	14	185
Bassik2017	ENSMUSG00000032633_Flcn_ACOCB_41834.10	GTGACTGACGTACTTAATAG	NGG	chr11	59694643	+	Flcn	0.549771010875702	0.598740994930267	1	0	0	7
Bassik2017	ENSMUSG00000032637_Atxn2l_U1A_41913.1	GAGAAGGTGCTTCAACGT	NGG	chr7	126099368	-	Atxn2l	0.758671998977661	0	1	0	6	122
Bassik2017	ENSMUSG00000032637_Atxn2l_U1A_41914.2	GGTTCTACTTGTGACGTAA	NGG	chr7	126100345	-	Atxn2l	0.999525010585785	0	1	0	0	21
Bassik2017	ENSMUSG00000032637_Atxn2l_U1A_41915.3	GAAAAATGGCACCACTTACG	NGG	chr7	126100322	-	Atxn2l	0.39656800031662	0.615068018436432	1	0	0	11
Bassik2017	ENSMUSG00000032637_Atxn2l_U1A_41916.4	GGCAGTTGACGCGGTGCAT	NGG	chr7	126100036	-	Atxn2l	0.999997973442078	0	1	0	0	10
Bassik2017	ENSMUSG00000032637_Atxn2l_U1A_41917.5	GTCGCTTGGTTTAAACACCA	NGG	chr7	126099943	+	Atxn2l	0.372529000043869	0.64309298992157	1	0	2	7
Bassik2017	ENSMUSG00000032637_Atxn2l_U1A_41918.6	GCCAGCAGGTGGGCCTCGC	NGG	chr7	126100003	-	Atxn2l	0.997806012630463	0	1	0	4	45
Bassik2017	ENSMUSG00000032637_Atxn2l_U1A_41919.7	GCCATGAACTCTAAGGTGAA	NGG	chr7	126099401	-	Atxn2l	0.152259007096291	0.543713986873627	1	0	2	26
Bassik2017	ENSMUSG00000032637_Atxn2l_U1A_41920.8	GTGGGGGTCCCTTTCCGG	NGG	chr7	126100601	+	Atxn2l	0.945900022983551	0	1	0	8	93
Bassik2017	ENSMUSG00000032637_Atxn2l_U1A_41921.9	GGTGTCTATAACAATTCC	NGG	chr7	126100474	-	Atxn2l	0.954273998737335	0	1	0	10	194
Bassik2017	ENSMUSG00000032637_Atxn2l_U1A_41922.10	GAGATGTTCAAATTTAATG	NGG	chr7	126098391	-	Atxn2l	0.933196008205414	0	1	0	11	144
Bassik2017	ENSMUSG00000032640_Chsy1_U1A_68749.1	GCTTCAGCTCCGAGGCGC	NGG	chr7	65759763	-	Chsy1	0.987748026847839	0	1	0	2	151
Bassik2017	ENSMUSG00000032640_Chsy1_U1A_68750.2	GCTGCTCGGGCTCGTGCT	NGG	chr7	65759693	+	Chsy1	0.997223019599915	0	1	0	4	116
Bassik2017	ENSMUSG00000032640_Chsy1_U1A_68751.3	GAGAAAGTTCCTGTCGCG	NGG	chr7	65759915	-	Chsy1	0.99514102935791	0	1	1	4	82
Bassik2017	ENSMUSG00000032640_Chsy1_U1A_68752.4	GCCCTGGCCGGCATCCCT	NGG	chr7	65759811	-	Chsy1	0.995599985122681	0	1	0	14	191
Bassik2017	ENSMUSG00000032640_Chsy1_U1A_68753.5	GCAGCTCTGGCCGCAGGGCT	NGG	chr7	65759858	+	Chsy1	0.183055996894836	0.326476991176605	1	0	1	31
Bassik2017	ENSMUSG00000032640_Chsy1_U1A_68754.6	GAAAGACTTCTTCTGGGG	NGG	chr7	65775118	-	Chsy1	0.614546000957489	0	1	1	36	454
Bassik2017	ENSMUSG00000032640_Chsy1_U1A_68755.7	GCAGGGGCACCACTGGAA	NGG	chr7	65775077	-	Chsy1	0.992929995059967	0	1	0	22	404
Bassik2017	ENSMUSG00000032640_Chsy1_U1A_68756.8	GTCCAAGACAATTCCCGGGA	NGG	chr7	65774995	+	Chsy1	0.545239984989166	0.587665975093842	1	0	0	9
Bassik2017	ENSMUSG00000032640_Chsy1_U1A_68757.9	GCACGCCTGCGAATCTC	NGG	chr7	65775464	-	Chsy1	0.994126975536346	0	1	0	5	184
Bassik2017	ENSMUSG00000032640_Chsy1_U1A_68758.10	GTACGAGTGGTTTATGA	NGG	chr7	65775157	+	Chsy1	0.936827003955841	0	1	1	14	307
Bassik2017	ENSMUSG00000032641_Gpr19_MPA_87625.1	GCTGCCCCATGGCCTGAT	NGG	chr6	134847318	-	Gpr19	1	0	1	0	16	202
Bassik2017	ENSMUSG00000032641_Gpr19_MPA_87626.2	GTGGTTGTTCTCCATCTT	NGG	chr6	134847198	-	Gpr19	0.857201993465424	0	1	1	23	335
Bassik2017	ENSMUSG00000032641_Gpr19_MPA_87627.3	GTTCTGAAGGGGCACCAGCA	NGG	chr6	134847348	+	Gpr19	0.277480989694595	0.502192974090576	1	0	2	15
Bassik2017	ENSMUSG00000032641_Gpr19_MPA_87628.4	GCACGACAAACGGCGTGC	NGG	chr6	134847053	+	Gpr19	1	0	1	0	0	4
Bassik2017	ENSMUSG00000032641_Gpr19_MPA_87629.5	GAGTCCTCCGGCTCCGG	NGG	chr6	134847134	+	Gpr19	0.999652028083801	0	1	1	13	281
Bassik2017	ENSMUSG00000032641_Gpr19_MPA_87630.6	GTACGAGCTGAACCCTGGAG	NGG	chr6	134847252	-	Gpr19	0.475288987159729	0.660681009292603	1	0	0	9
Bassik2017	ENSMUSG00000032641_Gpr19_MPA_87631.7	GCCACCGCCAGCATCTTCTT	NGG	chr6	134847227	-	Gpr19	0.256855994462967	0.297495007514954	1	0	1	19
Bassik2017	ENSMUSG00000032641_Gpr19_MPA_87632.8	GTAGATCTGCACGCCGG	NGG	chr6	134846961	+	Gpr19	0.984014987945557	0	1	0	8	265
Bassik2017	ENSMUSG00000032641_Gpr19_MPA_87633.9	GTCCACCACCAACTACTTCG	NGG	chr6	134847132	-	Gpr19	0.40293499827385	0.518016993999481	1	0	0	8
Bassik2017	ENSMUSG00000032641_Gpr19_MPA_87634.10	GGGTAGCGCCATGTGCA	NGG	chr6	134847024	-	Gpr19	0.987676024436951	0	1	0	19	292
Bassik2017	ENSMUSG00000032643_Fhl3_TMMA_87645.1	GGCACTCAGCACAGGTGT	NGG	chr4	124599555	-	Fhl3	0.605448007583618	0	1	1	19	447
Bassik2017	ENSMUSG00000032643_Fhl3_TMMA_87646.2	GATGTATTTGCGGCCGTACA	NGG	chr4	124599485	-	Fhl3	0.732767999172211	0.506352007389069	1	0	0	2
Bassik2017	ENSMUSG00000032643_Fhl3_TMMA_87647.3	GACAGGTGAAGGGCTCAT	NGG	chr4	124599766	-	Fhl3	0.997533977031708	0	1	1	25	285
Bassik2017	ENSMUSG00000032643_Fhl3_TMMA_87648.4	GCTCATTGGGCATGATTCA	NGG	chr4	124599560	+	Fhl3	0.996986985206604	0	1	0	3	46
Bassik2017	ENSMUSG00000032643_Fhl3_TMMA_87649.5	GAGGACCGCCACTTCCACGA	NGG	chr4	124599688	+	Fhl3	0.463878005743027	0.726480007171631	1	0	0	7
Bassik2017	ENSMUSG00000032643_Fhl3_TMMA_87650.6	GGCAGAACACTGGGACGAGA	NGG	chr4	124599828	-	Fhl3	0.14656899869442	0.571267008781433	1	0	4	30
Bassik2017	ENSMUSG00000032643_Fhl3_TMMA_87651.7	GGCCTCCATACTCCAGCTTC	NGG	chr4	124601072	-	Fhl3	0.201723992824554	0.353343009948731	1	0	1	30
Bassik2017	ENSMUSG00000032643_Fhl3_TMMA_87652.8	GCAAGGCACGCAGTAGT	NGG	chr4	124601173	-	Fhl3	0.670665979385376	0	1	1	19	408
Bassik2017	ENSMUSG00000032643_Fhl3_TMMA_87653.9	GGGTGCAAGACGCCCCTTGC	NGG	chr4	124601375	+	Fhl3	0.643396973609924	0.294508010149002	1	0	0	6
Bassik2017	ENSMUSG00000032643_Fhl3_TMMA_87654.10	GTGCAGACCAGGCACTCT	NGG	chr4	124601373	-	Fhl3	0.811209976673126	0	1	2	17	283
Bassik2017	ENSMUSG00000032648_Pygm_DTKPA_87585.1	GTCCGGGACCACCTCGT	NGG	chr19	6434685	+	Pygm	0.99455600976944	0	1	0	9	125
Bassik2017	ENSMUSG00000032648_Pygm_DTKPA_87586.2	GAAAGCAAATCAGCGTTCG	NGG	chr19	6434539	+	Pygm	0.998495995998383	0	1	0	0	33
Bassik2017	ENSMUSG00000032648_Pygm_DTKPA_87587.3	GTCCAGGCCTCTTTCAGACC	NGG	chr19	6434510	+	Pygm	0.273057997226715	0.569661974906921	1	0	2	25
Bassik2017	ENSMUSG00000032648_Pygm_DTKPA_87588.4	GTTCCGATAGCCGGGCAC	NGG	chr19	6438139	-	Pygm	0.999078989028931	0	1	0	1	22
Bassik2017	ENSMUSG00000032648_Pygm_DTKPA_87589.5	GCCGGAGTGGAAAATGTGT	NGG	chr19	6434565	+	Pygm	0.993300020694733	0	1	0	1	39
Bassik2017	ENSMUSG00000032648_Pygm_DTKPA_87590.6	GACCAAGGTGAAATGCAGG	NGG	chr19	6434630	-	Pygm	0.971759021282196	0	1	0	2	118
Bassik2017	ENSMUSG00000032648_Pygm_DTKPA_87591.7	GCGCCTCTGGTCGGCCA	NGG	chr19	6438157	+	Pygm	0.980890989303589	0	1	0	10	264
Bassik2017	ENSMUSG00000032648_Pygm_DTKPA_87592.8	GCGAGATGTTCTCGGCC	NGG	chr19	6438355	-	Pygm	0.995465993881226	0	1	0	1	132
Bassik2017	ENSMUSG00000032648_Pygm_DTKPA_87593.9	GCCAGGGTGCCAAGTGGG	NGG	chr19	6436506	+	Pygm	0.925233006477356	0	1	1	20	345
Bassik2017	ENSMUSG00000032648_Pygm_DTKPA_87594.10	GTCGGATGATGTCCTGGA	NGG	chr19	6438841	-	Pygm	0.999550998210907	0	1	0	5	130
Bassik2017	ENSMUSG00000032649_Colgalt2_SPB_87575.1	GCGTATGCGCAGCGTTGC	NGG	chr1	152276086	-	Colgalt2	0.994131982326508	0	1	0	1	18
Bassik2017	ENSMUSG00000032649_Colgalt2_SPB_87576.2	GGCAGCCGAGGCGGAGCA	NGG	chr1	152275960	-	Colgalt2	0.885577023029327	0	1	1	13	233
Bassik2017	ENSMUSG00000032649_Colgalt2_SPB_87577.3	GAACACCGTGGGTTTCTG	NGG	chr1	152276052	-	Colgalt2	0.973550975322723	0	1	0	11	198
Bassik2017	ENSMUSG00000032649_Colgalt2_SPB_87578.4	GCCGTTCCAGGCAGCCG	NGG	chr1	152276116	-	Colgalt2	0.434569001197815	0	1	0	21	384
Bassik2017	ENSMUSG00000032649_Colgalt2_SPB_87579.5	GAACAGCGCGCAGGCGACAG	NGG	chr1	152275926	-	Colgalt2	0.896408021450043	0.476680994033814	1	0	0	6
Bassik2017	ENSMUSG00000032649_Colgalt2_SPB_87580.6	GAAATCGGACCAAAGCAC	NGG	chr1	152347451	+	Colgalt2	0.985539972782135	0	1	0	5	133
Bassik2017	ENSMUSG00000032649_Colgalt2_SPB_87581.7	GTGAGAAAACCGGGAGTT	NGG	chr1	152347492	-	Colgalt2	0.660806000232697	0	1	1	7	192
Bassik2017	ENSMUSG00000032649_Colgalt2_SPB_87582.8	GCAGCCACTGATCACAATG	NGG	chr1	152344200	+	Colgalt2	0.998951971530914	0	1	0	7	78
Bassik2017	ENSMUSG00000032649_Colgalt2_SPB_87583.9	GCAGCGTTTGTATCACTATG	NGG	chr1	152344262	+	Colgalt2	0.627871990203857	0.669704020023346	1	0	1	8
Bassik2017	ENSMUSG00000032649_Colgalt2_SPB_87584.10	GACCCCGGGACTCCAGCA	NGG	chr1	152348944	-	Colgalt2	0.994962990283966	0	1	1	12	224
Bassik2017	ENSMUSG00000032652_Crebl2_GEA_172194.1	GCGAAACTTGAGCGAAGC	NGG	chr6	134826131	+	Crebl2	0.993636012077332	0	1	0	3	38
Bassik2017	ENSMUSG00000032652_Crebl2_GEA_172195.2	GGAGGCAAAGTGAAGAAGCC	NGG	chr6	134826071	+	Crebl2	0.0975013971328735	0.56987202167511	1	0	4	78
Bassik2017	ENSMUSG00000032652_Crebl2_GEA_172196.3	GTGCACTCCGAGAGGAAC	NGG	chr6	134826237	+	Crebl2	0.941766977310181	0	1	1	4	130
Bassik2017	ENSMUSG00000032652_Crebl2_GEA_172197.4	GGGCCCTACTCACTGGCG	NGG	chr6	134828094	+	Crebl2	0.997426986694336	0	1	0	5	88
Bassik2017	ENSMUSG00000032652_Crebl2_GEA_172198.5	GGTGCATGGCAATGGACCAA	NGG	chr6	134828052	+	Crebl2	0.401634991168976	0.619047999382019	1	0	3	16
Bassik2017	ENSMUSG00000032652_Crebl2_GEA_172199.6	GTGAAGAAGCCTGGTAAGCG	NGG	chr6	134826080	+	Crebl2	0.567085027694702	0.628668010234833	1	0	1	11
Bassik2017	ENSMUSG00000032652_Crebl2_GEA_172200.7	GGCTTCCGTCCTCGCTTACC	NGG	chr6	134826111	-	Crebl2	0.596985995769501	0.419223994016647	1	0	0	6
Bassik2017	ENSMUSG00000032652_Crebl2_GEA_172201.8	GCCTCAGCAGAGCTCAAGC	NGG	chr6	134828125	+	Crebl2	0.999978005886078	0	1	0	5	103
Bassik2017	ENSMUSG00000032652_Crebl2_GEA_172202.9	GGTGGGGAATTGAACCTG	NGG	chr6	134829241	+	Crebl2	0.832143008708954	0	1	5	40	740
Bassik2017	ENSMUSG00000032652_Crebl2_GEA_172203.10	GCTCCTCGCCAGTGAGTA	NGG	chr6	134828117	-	Crebl2	0.944525003433228	0	1	0	8	122
Bassik2017	ENSMUSG00000032656_March3_MU1A_172214.1	GTCTGGCAAGACTTCGGGC	NGG	chr18	56945046	+	March3	0.999487996101379	0	1	0	0	27
Bassik2017	ENSMUSG00000032656_March3_MU1A_172215.2	GCCGCGCCTGTGGTGAAGA	NGG	chr18	56945033	-	March3	0.999925017356873	0	1	0	3	27
Bassik2017	ENSMUSG00000032656_March3_MU1A_172216.3	GATTGTGGCAGCCTAGTGAA	NGG	chr18	56945006	-	March3	0.288708001375198	0.512237012386322	1	0	0	24
Bassik2017	ENSMUSG00000032656_March3_MU1A_172217.4	GTGCAGGATCTGCCATGA	NGG	chr18	56940918	-	March3	0.937475025653839	0	1	1	15	223
Bassik2017	ENSMUSG00000032656_March3_MU1A_172218.5	GCAAGTTTCAGCCAAGGA	NGG	chr18	56944965	-	March3	0.972947001457214	0	1	0	29	343
Bassik2017	ENSMUSG00000032656_March3_MU1A_172219.6	GCTGCTGTCAACAGTAGTG	NGG	chr18	56944941	-	March3	0.999724984169006	0	1	0	6	108
Bassik2017	ENSMUSG00000032656_March3_MU1A_172220.7	GGTCCCAGTACATTCACA	NGG	chr18	56940852	+	March3	0.993445992469788	0	1	0	17	237
Bassik2017	ENSMUSG00000032656_March3_MU1A_172221.8	GCAGTGGAGCGCAAACCC	NGG	chr18	56940767	-	March3	0.899478018283844	0	1	0	14	146
Bassik2017	ENSMUSG00000032656_March3_MU1A_172222.9	GTGGCAGAGTTCACAGTAGC	NGG	chr18	56940777	+	March3	0.131522998213768	0.508206009864807	1	0	5	47
Bassik2017	ENSMUSG00000032656_March3_MU1A_172223.10	GCTTCTCATGCTGGGGGCCA	NGG	chr18	56916266	+	March3	0.177928999066353	0.438237011432648	1	0	2	38
Bassik2017	ENSMUSG00000032657_Fam189b_MPB_172224.1	GGCTGGTCAGCGAGCGAC	NGG	chr3	89091072	-	Fam189b	0.994229018688202	0	1	0	11	298
Bassik2017	ENSMUSG00000032657_Fam189b_MPB_172225.2	GTGAGCAGGGCCTGGAGCCA	NGG	chr3	89091136	-	Fam189b	0.0817710012197495	0.515026986598969	1	0	9	85
Bassik2017	ENSMUSG00000032657_Fam189b_MPB_172226.3	GGTGATAACCTTCAGCATGG	NGG	chr3	89091170	+	Fam189b	0.118701003491879	0.637082993984222	1	0	1	78
Bassik2017	ENSMUSG00000032657_Fam189b_MPB_172227.4	GGACCTCTTGATGCTCTCGG	NGG	chr3	89091230	-	Fam189b	0.522459983825684	0.675085008144379	1	0	0	6
Bassik2017	ENSMUSG00000032657_Fam189b_MPB_172228.5	GGCGTTCTCCGGGTTGGT	NGG	chr3	89091460	+	Fam189b	1	0	1	0	2	41
Bassik2017	ENSMUSG00000032657_Fam189b_MPB_172229.6	GAGTGAATGGCCGCTTCC	NGG	chr3	89091509	-	Fam189b	0.992569983005524	0	1	0	7	120
Bassik2017	ENSMUSG00000032657_Fam189b_MPB_172230.7	GTACACGCCAGGGGCCCT	NGG	chr3	89092792	-	Fam189b	0.989777028560638	0	1	0	7	129
Bassik2017	ENSMUSG00000032657_Fam189b_MPB_172231.8	GACACAGAGCACCGAAAGCA	NGG	chr3	89091754	-	Fam189b	0.24584099650383	0.550871014595032	1	0	1	34
Bassik2017	ENSMUSG00000032657_Fam189b_MPB_172232.9	GTGTCCAGATCTTCTCCC	NGG	chr3	89092268	+	Fam189b	0.532519996166229	0	1	1	16	275
Bassik2017	ENSMUSG00000032657_Fam189b_MPB_172233.10	GGCCACAGACACTGAAGAGC	NGG	chr3	89092219	-	Fam189b	0.100510001182556	0.522150993347168	1	0	2	62
Bassik2017	ENSMUSG00000032661_Oas3_GEA_146633.1	GCCGTACGGGGTGCTCTG	NGG	chr5	120915607	-	Oas3	0.98198401927948	0	1	0	3	48
Bassik2017	ENSMUSG00000032661_Oas3_GEA_146634.2	GGCAATCCTTATCACTCT	NGG	chr5	120915518	+	Oas3	0.905207991600037	0	1	0	8	131
Bassik2017	ENSMUSG00000032661_Oas3_GEA_146635.3	GGATCTTACAGTTTCGTC	NGG	chr5	120912011	-	Oas3	0.999873995780945	0	1	4	5	209
Bassik2017	ENSMUSG00000032661_Oas3_GEA_146636.4	GGAGCTCCAGCCCGTGCTG	NGG	chr5	120894272	+	Oas3	0.999921977519989	0	1	0	5	68
Bassik2017	ENSMUSG00000032661_Oas3_GEA_146637.5	GACCTGTTCCACACGCCAGC	NGG	chr5	120915685	-	Oas3	0.50391298532486	0.524770021438599	1	0	0	11
Bassik2017	ENSMUSG00000032661_Oas3_GEA_146638.6	GGATTAAGTTCTTAAGCT	NGG	chr5	120910971	+	Oas3	0.98360401391983	0	1	0	16	259
Bassik2017	ENSMUSG00000032661_Oas3_GEA_146639.7	GTGCAGACACGGGCCGTG	NGG	chr5	120909310	-	Oas3	1	0	1	0	8	88
Bassik2017	ENSMUSG00000032661_Oas3_GEA_146640.8	GGACGGTCCGGAGCCCTT	NGG	chr5	120909184	+	Oas3	0.99779200553894	0	1	0	3	61
Bassik2017	ENSMUSG00000032661_Oas3_GEA_146641.9	GAGAGCTGTGCCCCGGGCAT	NGG	chr5	120912184	+	Oas3	0.350775986909866	0.425541996955872	1	0	1	23
Bassik2017	ENSMUSG00000032661_Oas3_GEA_146642.10	GAATCCCCAGTTCAACATGG	NGG	chr5	120894240	-	Oas3	0.220443993806839	0.721150994300842	1	0	1	35
Bassik2017	ENSMUSG00000032666_1700025G04Rik_MU1B_146663.1	GAACAGTAGCGACATGCT	NGG	chr1	151882352	+	1700025G04Rik	0.982784986495972	0	1	0	7	108
Bassik2017	ENSMUSG00000032666_1700025G04Rik_MU1B_146664.2	GGATCAAACCCGTGGAAG	NGG	chr1	151856261	-	1700025G04Rik	0.99397999048233	0	1	0	8	142
Bassik2017	ENSMUSG00000032666_1700025G04Rik_MU1B_146665.3	GCCAAACACATCTCCATTC	NGG	chr1	151882296	+	1700025G04Rik	0.999980986118317	0	1	1	10	71
Bassik2017	ENSMUSG00000032666_1700025G04Rik_MU1B_146666.4	GTGCCAGCTCGAACACA	NGG	chr1	151796866	-	1700025G04Rik	0.990238010883331	0	1	2	22	515
Bassik2017	ENSMUSG00000032666_1700025G04Rik_MU1B_146667.5	GGGTTGATGAACTAATCCA	NGG	chr1	151796805	+	1700025G04Rik	0.884148001670837	0	1	0	1	70
Bassik2017	ENSMUSG00000032666_1700025G04Rik_MU1B_146668.6	GCATTCTGAAGAATTCTTGT	NGG	chr1	151791252	+	1700025G04Rik	0.163112998008728	0.400490999221802	1	0	3	41
Bassik2017	ENSMUSG00000032666_1700025G04Rik_MU1B_146669.7	GGATTACTGTTCTGAAGAAG	NGG	chr1	151769177	-	1700025G04Rik	0.211481004953384	0.594254970550537	1	0	1	30
Bassik2017	ENSMUSG00000032666_1700025G04Rik_MU1B_146670.8	GTAGCGACATGCTTGGCAG	NGG	chr1	151882357	+	1700025G04Rik	0.999298989772797	0	1	0	0	82
Bassik2017	ENSMUSG00000032666_1700025G04Rik_MU1B_146671.9	GAGTATAGGATCAAACCCG	NGG	chr1	151856268	-	1700025G04Rik	0.953933000564575	0	1	0	2	54
Bassik2017	ENSMUSG00000032666_1700025G04Rik_MU1B_146672.10	GAGGTCAAATACATGAAAAA	NGG	chr1	151856244	-	1700025G04Rik	0.17111399769783	0.296362996101379	1	0	1	66
Bassik2017	ENSMUSG00000032667_Pon2_TMMB_195294.1	GGTGGCTCTGAGTTTGCT	NGG	chr6	5298273	-	Pon2	0.999568998813629	0	1	0	30	411
Bassik2017	ENSMUSG00000032667_Pon2_TMMB_195295.2	GCACCGGATAAGCCTGGA	NGG	chr6	5273135	-	Pon2	1	0	1	0	8	107
Bassik2017	ENSMUSG00000032667_Pon2_TMMB_195296.3	GTCTACAGATTCTACTTCTC	NGG	chr6	5289043	+	Pon2	0.294766008853912	0.415692001581192	1	0	1	20
Bassik2017	ENSMUSG00000032667_Pon2_TMMB_195297.4	GGCTTCGTTTAACCCACA	NGG	chr6	5273043	-	Pon2	0.990293979644775	0	1	1	4	123
Bassik2017	ENSMUSG00000032667_Pon2_TMMB_195298.5	GACATTGACATTCTTCCCAA	NGG	chr6	5277912	-	Pon2	0.169649004936218	0.593114972114563	1	0	2	26
Bassik2017	ENSMUSG00000032667_Pon2_TMMB_195299.6	GTACTCTTGAATTGTGGG	NGG	chr6	5272402	+	Pon2	0.785395979881287	0	1	0	8	208
Bassik2017	ENSMUSG00000032667_Pon2_TMMB_195300.7	GACGAGAGACCGAGGGCGC	NGG	chr6	5273093	-	Pon2	0.99653297662735	0	1	0	1	14
Bassik2017	ENSMUSG00000032667_Pon2_TMMB_195301.8	GGATTCGATTCCGCCAAC	NGG	chr6	5269020	-	Pon2	0.999993026256561	0	1	0	1	50
Bassik2017	ENSMUSG00000032667_Pon2_TMMB_195302.9	GTGAATGACATCATAGCTGT	NGG	chr6	5269176	-	Pon2	0.200027003884316	0.605553984642029	1	0	2	26
Bassik2017	ENSMUSG00000032667_Pon2_TMMB_195303.10	GGTCATTGGTGGCGTAGAAG	NGG	chr6	5269125	+	Pon2	0.595282971858978	0.562663972377777	1	0	0	7
Bassik2017	ENSMUSG00000032671_A930018P22Rik_U2B_18994.1	GGCCGCTGGCTCATCTTG	NGG	chr2	103953224	-	A930018P22Rik	0.991182982921601	0	1	1	10	217
Bassik2017	ENSMUSG00000032671_A930018P22Rik_U2B_18995.2	GCCCCGGTCGTAGAGCGA	NGG	chr2	103953264	-	A930018P22Rik	0.977711975574493	0	1	0	0	15
Bassik2017	ENSMUSG00000032671_A930018P22Rik_U2B_18996.3	GTGCCGCTGAAGGCGGGC	NGG	chr2	103953313	+	A930018P22Rik	1	0	1	0	11	97
Bassik2017	ENSMUSG00000032671_A930018P22Rik_U2B_18997.4	GGCCGGGGTGGCAGGAGTAG	NGG	chr2	103953342	+	A930018P22Rik	0.0934024006128311	0.37075200676918	1	0	3	64
Bassik2017	ENSMUSG00000032671_A930018P22Rik_U2B_18998.5	GAAGCGCAGAGGCTCGTA	NGG	chr2	103953501	-	A930018P22Rik	0.999898016452789	0	1	0	2	84
Bassik2017	ENSMUSG00000032671_A930018P22Rik_U2B_18999.6	GAAGATGAGCAGGCAACC	NGG	chr2	103954876	+	A930018P22Rik	0.998179018497467	0	1	0	23	451
Bassik2017	ENSMUSG00000032671_A930018P22Rik_U2B_19000.7	GAAAGATGAAAAATTACA	NGG	chr2	103954852	+	A930018P22Rik	0.373463004827499	0	1	3	103	1344
Bassik2017	ENSMUSG00000032671_A930018P22Rik_U2B_19001.8	GGGGTGCCAGAGGCAGGGAT	NGG	chr2	103953391	-	A930018P22Rik	0.126570999622345	0.508432984352112	1	0	3	80
Bassik2017	ENSMUSG00000032671_A930018P22Rik_U2B_19002.9	GGGCCGAAGTTGCCATCT	NGG	chr2	103953544	-	A930018P22Rik	0.998567998409271	0	1	1	3	80
Bassik2017	ENSMUSG00000032671_A930018P22Rik_U2B_19003.10	GGACACGGGCGCTCGCTGG	NGG	chr2	103953449	-	A930018P22Rik	0.992381989955902	0	1	0	0	21
Bassik2017	ENSMUSG00000032673_Prorsd1_MU2B_3314.1	GCGGGCTGAGTTAGAACAG	NGG	chr11	29464982	-	Prorsd1	0.992702007293701	0	1	1	1	51
Bassik2017	ENSMUSG00000032673_Prorsd1_MU2B_3315.2	GGCAAGCAGTTAGGAGTT	NGG	chr11	29463531	-	Prorsd1	0.971067011356354	0	1	0	16	355
Bassik2017	ENSMUSG00000032673_Prorsd1_MU2B_3316.3	GCTAGAAAAACTGAAAGT	NGG	chr11	29463475	-	Prorsd1	0.642557978630066	0	1	1	35	537
Bassik2017	ENSMUSG00000032673_Prorsd1_MU2B_3317.4	GCGGGAGCGGGCCAAAAG	NGG	chr11	29464448	+	Prorsd1	0.976032018661499	0	1	0	4	66
Bassik2017	ENSMUSG00000032673_Prorsd1_MU2B_3318.5	GTCACTCTTCTGCGATGA	NGG	chr11	29463433	-	Prorsd1	0.666741013526917	0	1	0	9	131
Bassik2017	ENSMUSG00000032673_Prorsd1_MU2B_3319.6	GCTGAGTTAGAACAGAGGCT	NGG	chr11	29464978	-	Prorsd1	0.127330005168915	0.646548986434937	1	0	5	54
Bassik2017	ENSMUSG00000032673_Prorsd1_MU2B_3320.7	GGCGCCCTCGCCATTCGCA	NGG	chr11	29464957	-	Prorsd1	0.999671995639801	0	1	0	0	13
Bassik2017	ENSMUSG00000032673_Prorsd1_MU2B_3321.8	GCCCTCGCCATTCGCACGG	NGG	chr11	29464954	-	Prorsd1	1	0	1	0	0	11
Bassik2017	ENSMUSG00000032673_Prorsd1_MU2B_3322.9	GACCTCCGTGCGAATGGCGA	NGG	chr11	29464931	+	Prorsd1	0.611581981182098	0.541615009307861	1	0	0	4
Bassik2017	ENSMUSG00000032673_Prorsd1_MU2B_3323.10	GTTGCAGCATTAGTCATT	NGG	chr11	29463329	+	Prorsd1	0.999895989894867	0	1	0	18	155
Bassik2017	ENSMUSG00000032679_Cd59a_MU1A_18884.1	GCTACCACTGTTTCCAAC	NGG	chr2	103941099	+	Cd59a	0.99975597858429	0	1	1	7	192
Bassik2017	ENSMUSG00000032679_Cd59a_MU1A_18885.2	GCACTTGCTCTCCTGACC	NGG	chr2	103941144	+	Cd59a	0.993782997131347	0	1	1	18	519
Bassik2017	ENSMUSG00000032679_Cd59a_MU1A_18886.3	GTCATGGTGAGATCATTA	NGG	chr2	103944358	+	Cd59a	0.919781029224396	0	1	0	15	247
Bassik2017	ENSMUSG00000032679_Cd59a_MU1A_18887.4	GAACACAGCCAGAAGCAGC	NGG	chr2	103934583	-	Cd59a	0.962994992733002	0	1	3	28	338
Bassik2017	ENSMUSG00000032679_Cd59a_MU1A_18888.5	GCAAGTGTATCAAAGGTGT	NGG	chr2	103944323	+	Cd59a	0.994521021842956	0	1	0	7	92
Bassik2017	ENSMUSG00000032679_Cd59a_MU1A_18889.6	GACACCATTGCTGGGGACCT	NGG	chr2	103944458	+	Cd59a	0.141190007328987	0.525443017482758	1	1	3	33
Bassik2017	ENSMUSG00000032679_Cd59a_MU1A_18890.7	GGAAACAGTGGTAGCATGTG	NGG	chr2	103941113	-	Cd59a	0.23445700109005	0.59298300743103	1	0	4	38
Bassik2017	ENSMUSG00000032679_Cd59a_MU1A_18891.8	GAGACAGGAATCCTGGTC	NGG	chr2	103941175	-	Cd59a	0.998925983905792	0	1	1	25	349
Bassik2017	ENSMUSG00000032679_Cd59a_MU1A_18892.9	GCATGAAGAAACCACCGGT	NGG	chr2	103941133	-	Cd59a	0.998499989509582	0	1	0	1	38
Bassik2017	ENSMUSG00000032679_Cd59a_MU1A_18893.10	GGAAACAATCAGATTGTCA	NGG	chr2	103944343	+	Cd59a	0.990220010280609	0	1	0	9	145
Bassik2017	ENSMUSG00000032680_6820408C15Rik_ACOCA_198022.1	GATGGCTTCAAGTTCTTCTC	NGG	chr2	152270869	-	6820408C15Rik	0.154425993561745	0.40292501449585	1	0	3	47
Bassik2017	ENSMUSG00000032680_6820408C15Rik_ACOCA_198023.2	GGCCTTTGACTTGTCGGAG	NGG	chr2	152270901	-	6820408C15Rik	0.999328017234802	0	1	0	1	22
Bassik2017	ENSMUSG00000032680_6820408C15Rik_ACOCA_198024.3	GCACCACGGGAAAGTGC	NGG	chr2	152276028	+	6820408C15Rik	0.869840025901794	0	1	3	25	377
Bassik2017	ENSMUSG00000032680_6820408C15Rik_ACOCA_198025.4	GTCCCAGGTCTCTGTAGAGA	NGG	chr2	152275959	+	6820408C15Rik	0.13782399892807	0.55342698097229	1	0	1	44
Bassik2017	ENSMUSG00000032680_6820408C15Rik_ACOCA_198026.5	GGAGCTCTACAGCCACGA	NGG	chr2	152279436	+	6820408C15Rik	0.995554983615875	0	1	0	5	514
Bassik2017	ENSMUSG00000032680_6820408C15Rik_ACOCA_198027.6	GCATTTCACGCACGCTCA	NGG	chr2	152279539	-	6820408C15Rik	0.891851007938385	0	1	0	1	60
Bassik2017	ENSMUSG00000032680_6820408C15Rik_ACOCA_198028.7	GGTTTGCTTTGGTAAAGTG	NGG	chr2	152269772	+	6820408C15Rik	0.835515975952148	0	1	0	4	136
Bassik2017	ENSMUSG00000032680_6820408C15Rik_ACOCA_198029.8	GAGGTCTCGAGGTTTGTC	NGG	chr2	152269876	-	6820408C15Rik	1	0	1	0	1	134
Bassik2017	ENSMUSG00000032680_6820408C15Rik_ACOCA_198030.9	GGAAATTCACCTCCTCGC	NGG	chr2	152282749	-	6820408C15Rik	0.911436975002289	0	1	0	3	84
Bassik2017	ENSMUSG00000032680_6820408C15Rik_ACOCA_198031.10	GGAATATTCAAACAAGAAGC	NGG	chr2	152281546	+	6820408C15Rik	0.185788005590439	0.571541011333466	1	0	2	45
Bassik2017	ENSMUSG00000032688_Malt1_ACOCB_198012.1	GCCCCCTACCGCGTCCTC	NGG	chr18	65564295	+	Malt1	0.986998975276947	0	1	0	5	84
Bassik2017	ENSMUSG00000032688_Malt1_ACOCB_198013.2	GAGGGTTGCGCCGGCTGG	NGG	chr18	65564349	-	Malt1	0.997075974941253	0	1	0	3	79
Bassik2017	ENSMUSG00000032688_Malt1_ACOCB_198014.3	GCACGGCCAGGGGAGGTG	NGG	chr18	65564290	-	Malt1	0.692653000354767	0	1	0	20	359
Bassik2017	ENSMUSG00000032688_Malt1_ACOCB_198015.4	GTGTTTATTGAAACTAAT	NGG	chr18	65570952	+	Malt1	0.968706011772156	0	1	0	25	395
Bassik2017	ENSMUSG00000032688_Malt1_ACOCB_198016.5	GTGGAACTGTTGTTAACC	NGG	chr18	65580714	-	Malt1	0.999911010265351	0	1	0	4	125
Bassik2017	ENSMUSG00000032688_Malt1_ACOCB_198017.6	GTGTTCTCTTAAAGTAT	NGG	chr18	65570910	+	Malt1	0.782853007316589	0	1	2	66	1233
Bassik2017	ENSMUSG00000032688_Malt1_ACOCB_198018.7	GAGAGCTTGGACCGCGCTC	NGG	chr18	65564386	+	Malt1	0.999957978725433	0	1	0	1	17
Bassik2017	ENSMUSG00000032688_Malt1_ACOCB_198019.8	GGGCAGTCGGGGACGCCTC	NGG	chr18	65564442	+	Malt1	0.995090007781982	0	1	0	1	26
Bassik2017	ENSMUSG00000032688_Malt1_ACOCB_198020.9	GAACTGAGCGACTTCCTAC	NGG	chr18	65570995	+	Malt1	0.98972898721695	0	1	0	2	32
Bassik2017	ENSMUSG00000032688_Malt1_ACOCB_198021.10	GAATCCAAGGCAGTGTTGGC	NGG	chr18	65577925	+	Malt1	0.248750001192093	0.455722004175186	1	0	0	32
Bassik2017	ENSMUSG00000032690_Oas2_SPA_53900.1	GGAAACTGGTCATCTGAC	NGG	chr5	120887819	-	Oas2	0.999724984169006	0	1	1	16	233
Bassik2017	ENSMUSG00000032690_Oas2_SPA_53901.2	GCTTCTGCGATGGCACCG	NGG	chr5	120887645	+	Oas2	0.998847007751465	0	1	1	4	95
Bassik2017	ENSMUSG00000032690_Oas2_SPA_53902.3	GGGATCTGACTGCGCAGC	NGG	chr5	120887542	+	Oas2	0.982873022556305	0	1	0	8	154
Bassik2017	ENSMUSG00000032690_Oas2_SPA_53903.4	GGGCTGTTTCCCGGCCAT	NGG	chr5	120886821	+	Oas2	0.999370992183685	0	1	0	8	93
Bassik2017	ENSMUSG00000032690_Oas2_SPA_53904.5	GTTGGGTGTGAGGTTTGCC	NGG	chr5	120887694	+	Oas2	0.989058017730713	0	1	0	3	123
Bassik2017	ENSMUSG00000032690_Oas2_SPA_53905.6	GTACAAGTGTCTGTACCA	NGG	chr5	120886665	-	Oas2	0.92901998758316	0	1	1	15	245
Bassik2017	ENSMUSG00000032690_Oas2_SPA_53906.7	GAGATTCTCTGTTAGGTTTG	NGG	chr5	120887600	+	Oas2	0.107841998338699	0.36600199341774	1	0	3	65
Bassik2017	ENSMUSG00000032690_Oas2_SPA_53907.8	GGTACCCTTGTTCTCTTCA	NGG	chr5	120886803	-	Oas2	0.98974198102951	0	1	1	3	98
Bassik2017	ENSMUSG00000032690_Oas2_SPA_53908.9	GGTAAAACTCAGCACTCT	NGG	chr5	120876423	+	Oas2	0.831373989582062	0	1	0	18	279
Bassik2017	ENSMUSG00000032690_Oas2_SPA_53909.10	GACGTCAAGGTATGCATCT	NGG	chr5	120886726	+	Oas2	0.999979972839356	0	1	0	2	31
Bassik2017	ENSMUSG00000032691_Nlrp3_ACOCB_53910.1	GATTGACTTCAATGGCG	NGG	chr11	59434105	+	Nlrp3	0.836914002895355	0	1	1	13	291
Bassik2017	ENSMUSG00000032691_Nlrp3_ACOCB_53911.2	GGACAGGAACGCGCGTCT	NGG	chr11	59438867	+	Nlrp3	0.886753976345062	0	1	0	0	37
Bassik2017	ENSMUSG00000032691_Nlrp3_ACOCB_53912.3	GACGAGTGTCCGTTGCAAGC	NGG	chr11	59433940	+	Nlrp3	0.869935989379883	0.528887987136841	1	0	0	2
Bassik2017	ENSMUSG00000032691_Nlrp3_ACOCB_53913.4	GCTACACGCAGCTCCAAC	NGG	chr11	59438911	+	Nlrp3	0.999859988689423	0	1	0	7	102
Bassik2017	ENSMUSG00000032691_Nlrp3_ACOCB_53914.5	GAAGATTACCCGCCCGAGAA	NGG	chr11	59434019	+	Nlrp3	0.878081023693085	0.494457006454468	1	0	0	2
Bassik2017	ENSMUSG00000032691_Nlrp3_ACOCB_53915.6	GCCTTCTCCATCTGGCCCCT	NGG	chr11	59434077	-	Nlrp3	0.142021000385284	0.281087994575501	1	0	4	40
Bassik2017	ENSMUSG00000032691_Nlrp3_ACOCB_53916.7	GATCCACACAGCCATGGCCC	NGG	chr11	59434153	-	Nlrp3	0.127810999751091	0.516053974628449	1	0	2	57
Bassik2017	ENSMUSG00000032691_Nlrp3_ACOCB_53917.8	GTGTACATCACATTCCTCTA	NGG	chr11	59437606	+	Nlrp3	0.294937014579773	0.426470994949341	1	0	1	27
Bassik2017	ENSMUSG00000032691_Nlrp3_ACOCB_53918.9	GAAGAGTGGATGGGTTTGCT	NGG	chr11	59437652	+	Nlrp3	0.172141999006271	0.579982995986939	1	0	4	37
Bassik2017	ENSMUSG00000032691_Nlrp3_ACOCB_53919.10	GAACTCCTGACCATCGGC	NGG	chr11	59438967	+	Nlrp3	0.999772012233734	0	1	0	4	112
Bassik2017	ENSMUSG00000032698_Lmo2_ACOCB_53890.1	GCTCTTCCTTTCGATGGCCG	NGG	chr2	103801042	-	Lmo2	0.553973019123077	0.559745013713837	1	0	0	9
Bassik2017	ENSMUSG00000032698_Lmo2_ACOCB_53891.2	GCAGCCACCACATGTCAGCA	NGG	chr2	103806406	-	Lmo2	0.249636992812157	0.619848012924194	1	0	3	33
Bassik2017	ENSMUSG00000032698_Lmo2_ACOCB_53892.3	GCGGAGCGACCGAGCAAG	NGG	chr2	103800881	+	Lmo2	0.998288989067078	0	1	0	2	53
Bassik2017	ENSMUSG00000032698_Lmo2_ACOCB_53893.4	GGACCCCCTCGGGTGCTC	NGG	chr2	103800941	-	Lmo2	0.99530702829361	0	1	0	3	82
Bassik2017	ENSMUSG00000032698_Lmo2_ACOCB_53894.5	GGCGTTTGAAGGGAGCG	NGG	chr2	103800826	+	Lmo2	0.578288972377777	0	1	0	18	371
Bassik2017	ENSMUSG00000032698_Lmo2_ACOCB_53895.6	GGCACGGATCCGCTTGTCAC	NGG	chr2	103811270	-	Lmo2	0.725709974765778	0.511156022548676	1	0	0	1
Bassik2017	ENSMUSG00000032698_Lmo2_ACOCB_53896.7	GAAAGACAAAGTGTATCACC	NGG	chr2	103811291	+	Lmo2	0.321397989988327	0.624650001525879	1	0	1	30
Bassik2017	ENSMUSG00000032698_Lmo2_ACOCB_53897.8	GTCAGAAGCATTTCTGTGT	NGG	chr2	103811335	+	Lmo2	0.99873697757721	0	1	2	13	178
Bassik2017	ENSMUSG00000032698_Lmo2_ACOCB_53898.9	GGCCATCGAAAGGAAGAGCC	NGG	chr2	103801024	+	Lmo2	0.271755009889603	0.522166013717651	1	0	2	17
Bassik2017	ENSMUSG00000032698_Lmo2_ACOCB_53899.10	GTCCAGGCTCTTCCTTTCGA	NGG	chr2	103801048	-	Lmo2	0.172835007309914	0.465561002492905	1	0	2	34
Bassik2017	ENSMUSG00000032702_Kank1_ACOCB_135728.1	GTCTAGCTGAAAACCGTA	NGG	chr19	25386537	-	Kank1	0.998916983604431	0	1	0	2	83
Bassik2017	ENSMUSG00000032702_Kank1_ACOCB_135729.2	GATGGCTTTCGCCTCTTC	NGG	chr19	25386620	-	Kank1	0.952192008495331	0	1	0	10	179
Bassik2017	ENSMUSG00000032702_Kank1_ACOCB_135730.3	GGGTCTCCATCAACGTCT	NGG	chr19	25386895	-	Kank1	0.979853987693787	0	1	0	6	121
Bassik2017	ENSMUSG00000032702_Kank1_ACOCB_135731.4	GGCCCTGACTTCTGGACA	NGG	chr19	25386645	-	Kank1	0.993758022785187	0	1	0	29	359
Bassik2017	ENSMUSG00000032702_Kank1_ACOCB_135732.5	GTGGGTGAGGTCTCTAGC	NGG	chr19	25386800	-	Kank1	0.9930260181427	0	1	1	8	197
Bassik2017	ENSMUSG00000032702_Kank1_ACOCB_135733.6	GACAGGCGTTCCCTTAAG	NGG	chr19	25384315	+	Kank1	0.999888002872467	0	1	0	5	125
Bassik2017	ENSMUSG00000032702_Kank1_ACOCB_135734.7	GCTTATACCACAAAAGTTAA	NGG	chr19	25355860	+	Kank1	0.560146987438202	0.303092986345291	1	0	0	19
Bassik2017	ENSMUSG00000032702_Kank1_ACOCB_135735.8	GCACACCTCCCAGGCCCGCA	NGG	chr19	25384305	-	Kank1	0.282164990901947	0.653180003166199	1	0	1	25
Bassik2017	ENSMUSG00000032702_Kank1_ACOCB_135736.9	GGGTGCGGCGGCAGGAGGT	NGG	chr19	25384358	+	Kank1	0.983304977416992	0	1	0	2	114
Bassik2017	ENSMUSG00000032702_Kank1_ACOCB_135737.10	GAAGGCCTCCACACTTGC	NGG	chr19	25399545	-	Kank1	0.838835000991821	0	1	0	10	220
Bassik2017	ENSMUSG00000032705_Exd2_U2A_135718.1	GTCTTACTCCATCTACGC	NGG	chr12	80522645	-	Exd2	0.945693016052246	0	1	0	5	84
Bassik2017	ENSMUSG00000032705_Exd2_U2A_135719.2	GGGTAGCTGGTCATCTTC	NGG	chr12	80522805	-	Exd2	0.991082012653351	0	1	0	11	186
Bassik2017	ENSMUSG00000032705_Exd2_U2A_135720.3	GCCTCCATATATCAGCCT	NGG	chr12	80527329	-	Exd2	0.970189988613129	0	1	0	5	196
Bassik2017	ENSMUSG00000032705_Exd2_U2A_135721.4	GACAGTGACCACCCTTCT	NGG	chr12	80522568	+	Exd2	0.84687602519989	0	1	2	18	260
Bassik2017	ENSMUSG00000032705_Exd2_U2A_135722.5	GAGGTGGTGACGGTATCTC	NGG	chr12	80522860	+	Exd2	0.999729990959168	0	1	0	2	31
Bassik2017	ENSMUSG00000032705_Exd2_U2A_135723.6	GCCACAGCAGCAAGTGCC	NGG	chr12	80522745	+	Exd2	0.952812016010284	0	1	2	57	746
Bassik2017	ENSMUSG00000032705_Exd2_U2A_135724.7	GTAGGAGTGACAAAGGAC	NGG	chr12	80527267	-	Exd2	0.966889023780823	0	1	1	16	332
Bassik2017	ENSMUSG00000032705_Exd2_U2A_135725.8	GGGATGCGCAGATTTCAG	NGG	chr12	80536191	+	Exd2	0.958275020122528	0	1	0	9	207
Bassik2017	ENSMUSG00000032705_Exd2_U2A_135726.9	GTACGGACCAAATCAAC	NGG	chr12	80536269	+	Exd2	0.994270980358124	0	1	0	5	196
Bassik2017	ENSMUSG00000032705_Exd2_U2A_135727.10	GATGGTGCTATCTTAAAAGT	NGG	chr12	80527366	+	Exd2	0.267374008893967	0.52538001537323	1	0	3	24
Bassik2017	ENSMUSG00000032712_2810474O19Rik_U1B_50639.1	GCTGCAAGATAGATGACT	NGG	chr6	149227030	-	2810474O19Rik	0.999902009963989	0	1	0	11	314
Bassik2017	ENSMUSG00000032712_2810474O19Rik_U1B_50640.2	GTGAGGCCACAATTGTTC	NGG	chr6	149227258	-	2810474O19Rik	0.978425979614258	0	1	0	10	158
Bassik2017	ENSMUSG00000032712_2810474O19Rik_U1B_50641.3	GGAATTATGCAGAATGTC	NGG	chr6	149227339	+	2810474O19Rik	0.935912013053894	0	1	0	17	217
Bassik2017	ENSMUSG00000032712_2810474O19Rik_U1B_50642.4	GACACTGTTTGCAAATTG	NGG	chr6	149227334	-	2810474O19Rik	0.734130024909973	0	1	0	27	282
Bassik2017	ENSMUSG00000032712_2810474O19Rik_U1B_50643.5	GAGATGCTTCTTGGTTATG	NGG	chr6	149227099	-	2810474O19Rik	0.988777995109558	0	1	1	8	124
Bassik2017	ENSMUSG00000032712_2810474O19Rik_U1B_50644.6	GGAGTATTGCTTTGGAGG	NGG	chr6	149227632	-	2810474O19Rik	0.932520985603332	0	1	0	16	302
Bassik2017	ENSMUSG00000032712_2810474O19Rik_U1B_50645.7	GACACATCAAGGAAGTCA	NGG	chr6	149227512	+	2810474O19Rik	0.754980027675629	0	1	3	47	527
Bassik2017	ENSMUSG00000032712_2810474O19Rik_U1B_50646.8	GATTTGTATTAGGATTGT	NGG	chr6	149228080	-	2810474O19Rik	0.972705006599426	0	1	0	10	294
Bassik2017	ENSMUSG00000032712_2810474O19Rik_U1B_50647.9	GCATTGGACAATTCTCTG	NGG	chr6	149227940	+	2810474O19Rik	0.717769026756287	0	1	0	18	250
Bassik2017	ENSMUSG00000032712_2810474O19Rik_U1B_50648.10	GTCCAGTCAACCAACTGATC	NGG	chr6	149227571	-	2810474O19Rik	0.391443014144898	0.509066998958588	1	0	1	17
Bassik2017	ENSMUSG00000032714_Syde1_U2A_50689.1	GACCTTCTCCCGCCTGCG	NGG	chr10	78427699	-	Syde1	1	0	1	0	4	66
Bassik2017	ENSMUSG00000032714_Syde1_U2A_50690.2	GAACCTCGTGTCCTTGAA	NGG	chr10	78426035	-	Syde1	0.999711990356445	0	1	0	6	175
Bassik2017	ENSMUSG00000032714_Syde1_U2A_50691.3	GTACCAAATCTCACCAGC	NGG	chr10	78425829	+	Syde1	0.999035000801086	0	1	0	6	163
Bassik2017	ENSMUSG00000032714_Syde1_U2A_50692.4	GCCGATGGGTGCTAGGAG	NGG	chr10	78425923	-	Syde1	0.995347023010254	0	1	0	9	185
Bassik2017	ENSMUSG00000032714_Syde1_U2A_50693.5	GGGTTTGGGCTCTGAGCGCT	NGG	chr10	78426045	+	Syde1	0.323826998472214	0.408872991800308	1	0	2	20
Bassik2017	ENSMUSG00000032714_Syde1_U2A_50694.6	GAAGTACTCGCACAGGCC	NGG	chr10	78425461	-	Syde1	0.983820974826813	0	1	0	3	138
Bassik2017	ENSMUSG00000032714_Syde1_U2A_50695.7	GCTTCGAGGTGTCTCGGGGC	NGG	chr10	78425967	+	Syde1	0.637830972671509	0.241690993309021	1	0	0	9
Bassik2017	ENSMUSG00000032714_Syde1_U2A_50696.8	GGCGAATCACCATCGCTG	NGG	chr10	78425302	+	Syde1	0.995280027389526	0	1	0	2	57
Bassik2017	ENSMUSG00000032714_Syde1_U2A_50697.9	GAAGTGGGTCCATCGGCC	NGG	chr10	78425255	-	Syde1	0.999979019165039	0	1	0	4	83
Bassik2017	ENSMUSG00000032714_Syde1_U2A_50698.10	GGACTTGGTACGGGAGGTTT	NGG	chr10	78425532	+	Syde1	0.416155010461807	0.326433002948761	1	0	0	10
Bassik2017	ENSMUSG00000032715_Trib3_DTKPB_50679.1	GGGGAGTGGTCCGGGCTC	NGG	chr2	152185112	+	Trib3	0.994036972522736	0	1	0	10	152
Bassik2017	ENSMUSG00000032715_Trib3_DTKPB_50680.2	GTCTGAGGCGGGAGGTGGGC	NGG	chr2	152185076	+	Trib3	0.10606300085783	0.239824995398521	1	0	0	48
Bassik2017	ENSMUSG00000032715_Trib3_DTKPB_50681.3	GGGGCCTTATATCCTTT	NGG	chr2	152185043	-	Trib3	0.676204025745392	0	1	0	22	601
Bassik2017	ENSMUSG00000032715_Trib3_DTKPB_50682.4	GCAGGACCTCTGTGGGAC	NGG	chr2	152181836	+	Trib3	0.930885016918182	0	1	0	26	405
Bassik2017	ENSMUSG00000032715_Trib3_DTKPB_50683.5	GCGGTATCCCAGAGTCCG	NGG	chr2	152181763	-	Trib3	0.981842994689941	0	1	0	1	53
Bassik2017	ENSMUSG00000032715_Trib3_DTKPB_50684.6	GAGCCCTGCACTGCCCCAC	NGG	chr2	152184996	-	Trib3	0.994118988513946	0	1	0	3	312
Bassik2017	ENSMUSG00000032715_Trib3_DTKPB_50685.7	GTACCCTGCCAGCGAGGCCC	NGG	chr2	152181924	-	Trib3	0.419539004564285	0.478150993585587	1	0	0	18
Bassik2017	ENSMUSG00000032715_Trib3_DTKPB_50686.8	GGCAGATGGCTAGTGCCG	NGG	chr2	152181727	-	Trib3	0.999056994915008	0	1	0	8	104
Bassik2017	ENSMUSG00000032715_Trib3_DTKPB_50687.9	GGGTAGGCAGCCGGGCATA	NGG	chr2	152181869	+	Trib3	0.991366982460022	0	1	0	4	48
Bassik2017	ENSMUSG00000032715_Trib3_DTKPB_50688.10	GCGTGCCCTGCCTACGT	NGG	chr2	152180530	-	Trib3	0.995158016681671	0	1	1	9	173
Bassik2017	ENSMUSG00000032717_Mdfi_GEB_50659.1	GGGCACTGACCGCTCACCT	NGG	chr17	48143918	+	Mdfi	0.999976992607117	0	1	0	1	71
Bassik2017	ENSMUSG00000032717_Mdfi_GEB_50660.2	GCCTTGGGGGTTCCCTTG	NGG	chr17	48131940	+	Mdfi	0.623113989830017	0	1	1	19	286
Bassik2017	ENSMUSG00000032717_Mdfi_GEB_50661.3	GATCCACTCACCCTGTAG	NGG	chr17	48135612	-	Mdfi	0.948547005653381	0	1	0	8	138
Bassik2017	ENSMUSG00000032717_Mdfi_GEB_50662.4	GCACTGCCCGGTTCTGAG	NGG	chr17	48131881	+	Mdfi	0.998754978179932	0	1	0	13	192
Bassik2017	ENSMUSG00000032717_Mdfi_GEB_50663.5	GCGGGGAACGGTGCTCT	NGG	chr17	48131873	-	Mdfi	0.94209498167038	0	1	1	14	315
Bassik2017	ENSMUSG00000032717_Mdfi_GEB_50664.6	GTCCCTCCTCCCTGGGCTGG	NGG	chr17	48135641	-	Mdfi	0.119603000581265	0.457576006650925	1	0	3	53
Bassik2017	ENSMUSG00000032717_Mdfi_GEB_50665.7	GCGTCTGCAACTTCCGGT	NGG	chr17	48131822	+	Mdfi	0.999895989894867	0	1	0	3	41
Bassik2017	ENSMUSG00000032717_Mdfi_GEB_50666.8	GGAGGGTGCCGCCTCCTCC	NGG	chr17	48135551	+	Mdfi	0.980130016803742	0	1	0	5	72
Bassik2017	ENSMUSG00000032717_Mdfi_GEB_50667.9	GAGCCCGGAGACCACTGTCA	NGG	chr17	48135523	+	Mdfi	0.143555998802185	0.493212014436722	1	0	3	20
Bassik2017	ENSMUSG00000032717_Mdfi_GEB_50668.10	GCGCCCGGTCAGCCTCAC	NGG	chr17	48131779	-	Mdfi	0.999426007270813	0	1	0	1	69
Bassik2017	ENSMUSG00000032718_Mansc1_MPA_50709.1	GCTTGGCTTACTCGTTGC	NGG	chr6	134598895	-	Mansc1	0.998315989971161	0	1	0	0	85
Bassik2017	ENSMUSG00000032718_Mansc1_MPA_50710.2	GCAGACGACCTTGGTGTC	NGG	chr6	134598844	+	Mansc1	0.998282015323639	0	1	0	12	113
Bassik2017	ENSMUSG00000032718_Mansc1_MPA_50711.3	GCTTTCAAAAGGCATTCG	NGG	chr6	134598786	-	Mansc1	0.96619302034378	0	1	0	7	188
Bassik2017	ENSMUSG00000032718_Mansc1_MPA_50712.4	GGTCACAAGGCCCTTGGC	NGG	chr6	134594295	+	Mansc1	0.999863982200623	0	1	0	7	215
Bassik2017	ENSMUSG00000032718_Mansc1_MPA_50713.5	GGAGTGATGAATTAGCGC	NGG	chr6	134587781	+	Mansc1	0.965529024600983	0	1	0	4	126
Bassik2017	ENSMUSG00000032718_Mansc1_MPA_50714.6	GGGTTTCGTACCCCAGC	NGG	chr6	134587721	-	Mansc1	0.996496975421906	0	1	0	5	203
Bassik2017	ENSMUSG00000032718_Mansc1_MPA_50715.7	GACAGGCCGGTGGGCTTT	NGG	chr6	134587678	+	Mansc1	0.99066299200058	0	1	0	10	172
Bassik2017	ENSMUSG00000032718_Mansc1_MPA_50716.8	GAAAAACAGGTAGCAGTT	NGG	chr6	134594346	+	Mansc1	0.956296026706696	0	1	0	74	445
Bassik2017	ENSMUSG00000032718_Mansc1_MPA_50717.9	GGGTGGCTCCTGGTGACGAA	NGG	chr6	134587724	+	Mansc1	0.507995009422302	0.561604976654053	1	0	0	7
Bassik2017	ENSMUSG00000032718_Mansc1_MPA_50718.10	GCGCAAGTGCAGGGGGGCTG	NGG	chr6	134587629	+	Mansc1	0.219800993800163	0.448832988739014	1	0	1	19
Bassik2017	ENSMUSG00000032719_Sbspon_U2B_50699.1	GCGCACAGCACCATCCACA	NGG	chr1	15962847	+	Sbspon	0.999807000160217	0	1	0	3	108
Bassik2017	ENSMUSG00000032719_Sbspon_U2B_50700.2	GGCCAGGACAGCAGCGGC	NGG	chr1	15962782	+	Sbspon	0.987233996391296	0	1	0	26	355
Bassik2017	ENSMUSG00000032719_Sbspon_U2B_50701.3	GCTGCTTCGACTACGACA	NGG	chr1	15962691	-	Sbspon	0.999671995639801	0	1	0	2	39
Bassik2017	ENSMUSG00000032719_Sbspon_U2B_50702.4	GCGGCTGGAGGCTGGACA	NGG	chr1	15962760	-	Sbspon	0.996969997882843	0	1	0	26	407
Bassik2017	ENSMUSG00000032719_Sbspon_U2B_50703.5	GGGCGCCCCTCCGTTTAG	NGG	chr1	15953945	+	Sbspon	0.993682980537415	0	1	0	0	133
Bassik2017	ENSMUSG00000032719_Sbspon_U2B_50704.6	GACCAAGCCTGCCGTCTCAC	NGG	chr1	15962719	-	Sbspon	0.570163011550903	0.429607003927231	1	0	0	9
Bassik2017	ENSMUSG00000032719_Sbspon_U2B_50705.7	GTGATGACGAGTACTCC	NGG	chr1	15953896	+	Sbspon	0.811448991298676	0	1	0	7	254
Bassik2017	ENSMUSG00000032719_Sbspon_U2B_50706.8	GCCCTTGCTTTGTGGGAGAA	NGG	chr1	15954060	-	Sbspon	0.211126998066902	0.387035012245178	1	0	2	32
Bassik2017	ENSMUSG00000032719_Sbspon_U2B_50707.9	GTCCCTGGAGTGGCTGCGC	NGG	chr1	15954036	-	Sbspon	1	0	1	0	7	70
Bassik2017	ENSMUSG00000032719_Sbspon_U2B_50708.10	GCCCACCACGCGTGTGCGC	NGG	chr1	15954005	-	Sbspon	1	0	1	0	1	14
Bassik2017	ENSMUSG00000032724_Abtb2_SPA_76027.1	GGACTCCGGGTATGGGGC	NGG	chr2	103397121	+	Abtb2	0.987043976783752	0	1	0	4	142
Bassik2017	ENSMUSG00000032724_Abtb2_SPA_76028.2	GGCCACTTCGGGATCCTC	NGG	chr2	103397316	-	Abtb2	0.993789970874786	0	1	0	6	118
Bassik2017	ENSMUSG00000032724_Abtb2_SPA_76029.3	GCCTCGGCGGAGAACGA	NGG	chr2	103397441	-	Abtb2	0.865413010120392	0	1	0	4	128
Bassik2017	ENSMUSG00000032724_Abtb2_SPA_76030.4	GCAGGCGCTCAACTCTT	NGG	chr2	103397187	+	Abtb2	0.861302971839905	0	1	0	18	400
Bassik2017	ENSMUSG00000032724_Abtb2_SPA_76031.5	GTGTCCCAGCTGTTGTGG	NGG	chr2	103397279	-	Abtb2	0.923488020896912	0	1	1	16	290
Bassik2017	ENSMUSG00000032724_Abtb2_SPA_76032.6	GTGGACAGTGGCGATATC	NGG	chr2	103531194	+	Abtb2	0.989813983440399	0	1	0	3	119
Bassik2017	ENSMUSG00000032724_Abtb2_SPA_76033.7	GCTCGCTCATCGTGGCCCA	NGG	chr2	103509155	-	Abtb2	0.999692976474762	0	1	0	0	16
Bassik2017	ENSMUSG00000032724_Abtb2_SPA_76034.8	GCCTACTTCAGTCCCTACAA	NGG	chr2	103509106	+	Abtb2	0.305716991424561	0.60004997253418	1	0	3	25
Bassik2017	ENSMUSG00000032724_Abtb2_SPA_76035.9	GACACTGGAGCAGTCACTCC	NGG	chr2	103509183	+	Abtb2	0.25900998711586	0.45585298538208	1	0	3	29
Bassik2017	ENSMUSG00000032724_Abtb2_SPA_76036.10	GCTCGAGCATCCAGCCTC	NGG	chr2	103532644	-	Abtb2	0.998853027820587	0	1	0	8	210
Bassik2017	ENSMUSG00000032725_Folr2_DTKPB_76037.1	GGTCTACATGGTCACAAC	NGG	chr7	101492988	-	Folr2	0.990472972393036	0	1	0	11	249
Bassik2017	ENSMUSG00000032725_Folr2_DTKPB_76038.2	GACCTACTCAACGTTTGCA	NGG	chr7	101492948	-	Folr2	0.998009979724884	0	1	0	1	19
Bassik2017	ENSMUSG00000032725_Folr2_DTKPB_76039.3	GCAGCTTGTCCTCGGGGCC	NGG	chr7	101492882	+	Folr2	0.893921971321106	0	1	0	2	50
Bassik2017	ENSMUSG00000032725_Folr2_DTKPB_76040.4	GCTGGTGTTGACTGAGCAAC	NGG	chr7	101490159	+	Folr2	0.255059003829956	0.424621999263763	1	0	2	20
Bassik2017	ENSMUSG00000032725_Folr2_DTKPB_76041.5	GGCGTAAAGAGCGTTTCC	NGG	chr7	101489919	-	Folr2	0.993892014026642	0	1	0	0	36
Bassik2017	ENSMUSG00000032725_Folr2_DTKPB_76042.6	GATCCCAGTTGAAGTACAGA	NGG	chr7	101490113	+	Folr2	0.255750000476837	0.616289019584656	1	0	2	24
Bassik2017	ENSMUSG00000032725_Folr2_DTKPB_76043.7	GGATGAAGTGACTCTTAC	NGG	chr7	101490071	+	Folr2	0.936347007751465	0	1	0	26	266
Bassik2017	ENSMUSG00000032725_Folr2_DTKPB_76044.8	GAGTGCTCCCCCAACCTT	NGG	chr7	101490053	-	Folr2	0.953558027744293	0	1	0	17	141
Bassik2017	ENSMUSG00000032725_Folr2_DTKPB_76045.9	GTACTCAAACGTGTGACA	NGG	chr7	101489621	+	Folr2	0.992338001728058	0	1	0	6	83
Bassik2017	ENSMUSG00000032725_Folr2_DTKPB_76046.10	GCAGGTAAAGGAGGTACGAC	NGG	chr7	101489834	+	Folr2	0.472268998622894	0.554022014141083	1	0	0	12
Bassik2017	ENSMUSG00000032726_Bmp8a_U1A_76007.1	GGTAGCCCGAGCACCGCC	NGG	chr4	123236340	+	Bmp8a	0.999902009963989	0	1	0	1	47
Bassik2017	ENSMUSG00000032726_Bmp8a_U1A_76008.2	GACCGATGACGACGACGG	NGG	chr4	123236252	-	Bmp8a	0.999660015106201	0	1	0	1	14
Bassik2017	ENSMUSG00000032726_Bmp8a_U1A_76009.3	GAAGAGGGGCGCGGACGC	NGG	chr4	123236276	+	Bmp8a	0.794045984745026	0	1	0	4	89
Bassik2017	ENSMUSG00000032726_Bmp8a_U1A_76010.4	GCCCAATAGCCAGAGTGGCC	NGG	chr4	123236465	+	Bmp8a	0.41040700674057	0.481701999902725	1	0	0	13
Bassik2017	ENSMUSG00000032726_Bmp8a_U1A_76011.5	GGACAGGTGTGCGGGGGACG	NGG	chr4	123236409	+	Bmp8a	0.194078996777534	0.38866600394249	1	0	0	35
Bassik2017	ENSMUSG00000032726_Bmp8a_U1A_76012.6	GTGTTGAGCGGGTGGGTGCT	NGG	chr4	123218939	+	Bmp8a	0.126258000731468	0.388027012348175	1	1	3	34
Bassik2017	ENSMUSG00000032726_Bmp8a_U1A_76013.7	GTGGTCTCGCTGCCCGAG	NGG	chr4	123210720	+	Bmp8a	1	0	1	0	3	102
Bassik2017	ENSMUSG00000032726_Bmp8a_U1A_76014.8	GAAGAAGGTTACCATGAA	NGG	chr4	123210766	+	Bmp8a	0.982688009738922	0	1	2	29	416
Bassik2017	ENSMUSG00000032726_Bmp8a_U1A_76015.9	GCTGAACCATCACAAGGACC	NGG	chr4	123218405	-	Bmp8a	0.191938996315002	0.567869007587433	2	0	3	30
Bassik2017	ENSMUSG00000032726_Bmp8a_U1A_76016.10	GCACCCCAACAAACTCCC	NGG	chr4	123210682	-	Bmp8a	0.902050018310547	0	1	0	13	219
Bassik2017	ENSMUSG00000032727_Mier3_GEB_76017.1	GAAGAGTTGATGGACGAC	NGG	chr13	111827858	+	Mier3	0.996577024459839	0	1	3	12	163
Bassik2017	ENSMUSG00000032727_Mier3_GEB_76018.2	GCACTGGAATTCGCAACCGC	NGG	chr13	111840241	-	Mier3	0.959526002407074	0.517853975296021	1	0	0	2
Bassik2017	ENSMUSG00000032727_Mier3_GEB_76019.3	GAACTAGCATCTCAGCAG	NGG	chr13	111827825	-	Mier3	0.965964019298554	0	1	0	14	260
Bassik2017	ENSMUSG00000032727_Mier3_GEB_76020.4	GCTGTCCGGCGATGACG	NGG	chr13	111841775	+	Mier3	0.788559019565582	0	1	0	4	78
Bassik2017	ENSMUSG00000032727_Mier3_GEB_76021.5	GTTCGTCTGCAAGTTCACTT	NGG	chr13	111840273	-	Mier3	0.653918027877808	0.51741898059845	1	1	0	8
Bassik2017	ENSMUSG00000032727_Mier3_GEB_76022.6	GGACGGTGTCAGATCATCAG	NGG	chr13	111841829	-	Mier3	0.384187996387482	0.694621980190277	1	0	3	19
Bassik2017	ENSMUSG00000032727_Mier3_GEB_76023.7	GCTCTCCAAAAGCACACC	NGG	chr13	111844799	-	Mier3	0.682027995586395	0	1	2	17	291
Bassik2017	ENSMUSG00000032727_Mier3_GEB_76024.8	GTTTCAACGTCCTCAATCT	NGG	chr13	111842586	-	Mier3	0.98819899559021	0	1	0	0	46
Bassik2017	ENSMUSG00000032727_Mier3_GEB_76025.9	GAAATGAAAAAGTCCTAGAC	NGG	chr13	111844840	+	Mier3	0.199267998337746	0.50967001914978	1	1	0	47
Bassik2017	ENSMUSG00000032727_Mier3_GEB_76026.10	GAACATGCACTGATGCTTCA	NGG	chr13	111848260	+	Mier3	0.231620997190475	0.334300994873047	1	0	5	40
Bassik2017	ENSMUSG00000032733_Snx33_SPB_219646.1	GTCGAGATTGTCCGTCC	NGG	chr9	56833901	-	Snx33	0.998807013034821	0	1	0	2	79
Bassik2017	ENSMUSG00000032733_Snx33_SPB_219647.2	GCAGCCAGCCGTCCAGTG	NGG	chr9	56833949	+	Snx33	0.999467015266418	0	1	0	8	198
Bassik2017	ENSMUSG00000032733_Snx33_SPB_219648.3	GTATAGCAGCCCGAGTA	NGG	chr9	56833815	-	Snx33	0.92519998550415	0	1	0	8	243
Bassik2017	ENSMUSG00000032733_Snx33_SPB_219649.4	GGAGGAAATCAGTATCCAGC	NGG	chr9	56834019	-	Snx33	0.19284799695015	0.573082983493805	1	0	0	34
Bassik2017	ENSMUSG00000032733_Snx33_SPB_219650.5	GTGGAAATCATAGAGGGCT	NGG	chr9	56834031	+	Snx33	0.972234010696411	0	1	0	3	68
Bassik2017	ENSMUSG00000032733_Snx33_SPB_219651.6	GAGGCAGATGGCATTCGC	NGG	chr9	56825925	-	Snx33	0.986889004707336	0	1	1	7	155
Bassik2017	ENSMUSG00000032733_Snx33_SPB_219652.7	GTGCCTTTGCCAAGGTGA	NGG	chr9	56825987	-	Snx33	0.926524996757507	0	1	1	24	350
Bassik2017	ENSMUSG00000032733_Snx33_SPB_219653.8	GCCAGCGCATGAGTGATG	NGG	chr9	56825963	-	Snx33	0.99176698923111	0	1	0	8	146
Bassik2017	ENSMUSG00000032733_Snx33_SPB_219654.9	GCTGCTGGCCTACCCGC	NGG	chr9	56825769	+	Snx33	0.971417009830475	0	1	0	19	414
Bassik2017	ENSMUSG00000032733_Snx33_SPB_219655.10	GCAGGGCGAAGCCTACCACA	NGG	chr9	56825877	+	Snx33	0.423465996980667	0.653392970561981	1	0	1	10
Bassik2017	ENSMUSG00000032735_Ablim3_GEA_219656.1	GACATTGGAGCCGCCCCG	NGG	chr18	62004727	+	Ablim3	0.978030979633331	0	1	0	3	62
Bassik2017	ENSMUSG00000032735_Ablim3_GEA_219657.2	GCGGAGACACCTGCAAAG	NGG	chr18	62004710	-	Ablim3	0.779605984687805	0	1	0	9	225
Bassik2017	ENSMUSG00000032735_Ablim3_GEA_219658.3	GGGACTTCATCACGGGTG	NGG	chr18	61990150	-	Ablim3	0.972581028938294	0	1	0	6	98
Bassik2017	ENSMUSG00000032735_Ablim3_GEA_219659.4	GGTCCACGGATCTTGAT	NGG	chr18	61988278	+	Ablim3	0.992861986160278	0	1	1	13	200
Bassik2017	ENSMUSG00000032735_Ablim3_GEA_219660.5	GGAAGTGGTTGTTGTGGACA	NGG	chr18	62004660	+	Ablim3	0.140092998743057	0.643055021762848	1	0	0	48
Bassik2017	ENSMUSG00000032735_Ablim3_GEA_219661.6	GGATGTGGCCTGGCCCAGT	NGG	chr18	61990250	-	Ablim3	0.999382972717285	0	1	0	4	75
Bassik2017	ENSMUSG00000032735_Ablim3_GEA_219662.7	GCGGGTGCCATAAAGCTGT	NGG	chr18	61990164	+	Ablim3	0.996343970298767	0	1	0	1	25
Bassik2017	ENSMUSG00000032735_Ablim3_GEA_219663.8	GCTGCATACGAAGCATTTA	NGG	chr18	61990080	+	Ablim3	0.999939024448395	0	1	0	0	34
Bassik2017	ENSMUSG00000032735_Ablim3_GEA_219664.9	GGTCACCTTATCTCCAATA	NGG	chr18	61988355	+	Ablim3	1	0	1	0	0	50
Bassik2017	ENSMUSG00000032735_Ablim3_GEA_219665.10	GCTGCTGGTCATTGACT	NGG	chr18	61988301	+	Ablim3	0.853529989719391	0	1	1	47	907
Bassik2017	ENSMUSG00000032737_Inppl1_DTKPB_219666.1	GCAGCGCGGCTCAGGTCA	NGG	chr7	101485870	+	Inppl1	0.995184004306793	0	1	0	4	126
Bassik2017	ENSMUSG00000032737_Inppl1_DTKPB_219667.2	GAGTCCCGGGGGTGCGCT	NGG	chr7	101485935	-	Inppl1	0.978507995605469	0	1	0	3	93
Bassik2017	ENSMUSG00000032737_Inppl1_DTKPB_219668.3	GGCCTATAAGCTCACCCA	NGG	chr7	101482838	+	Inppl1	0.823372006416321	0	1	0	9	193
Bassik2017	ENSMUSG00000032737_Inppl1_DTKPB_219669.4	GGTAGAGCCAGAGCGCGG	NGG	chr7	101482130	+	Inppl1	0.895171999931335	0	1	0	12	199
Bassik2017	ENSMUSG00000032737_Inppl1_DTKPB_219670.5	GTGTAGCCTTCGGCACG	NGG	chr7	101481683	+	Inppl1	0.994274020195007	0	1	0	6	177
Bassik2017	ENSMUSG00000032737_Inppl1_DTKPB_219671.6	GGACCTGGAGGCTGTACG	NGG	chr7	101481764	-	Inppl1	0.975871026515961	0	1	0	38	223
Bassik2017	ENSMUSG00000032737_Inppl1_DTKPB_219672.7	GGGCCGCGATGGCAGCTTCC	NGG	chr7	101485845	-	Inppl1	0.60145902633667	0.279339998960495	1	0	0	6
Bassik2017	ENSMUSG00000032737_Inppl1_DTKPB_219673.8	GCCAGATGGAGAGGATTTCC	NGG	chr7	101483011	-	Inppl1	0.26104399561882	0.361539989709854	1	0	0	23
Bassik2017	ENSMUSG00000032737_Inppl1_DTKPB_219674.9	GGCACAAACAAGACCCTGGT	NGG	chr7	101482803	+	Inppl1	0.410315990447998	0.490146994590759	1	0	2	18
Bassik2017	ENSMUSG00000032737_Inppl1_DTKPB_219675.10	GGGTGACCTGACCAAGAT	NGG	chr7	101480895	-	Inppl1	0.991617023944855	0	1	1	15	156
Bassik2017	ENSMUSG00000032739_Pram1_TMMA_219636.1	GAACAGTTCTCCAAGTTC	NGG	chr17	33859508	-	Pram1	0.951964974403381	0	1	2	19	322
Bassik2017	ENSMUSG00000032739_Pram1_TMMA_219637.2	GGAACTTAGCTTGGAGGTTT	NGG	chr17	33859476	-	Pram1	0.221053004264832	0.354117006063461	1	0	3	23
Bassik2017	ENSMUSG00000032739_Pram1_TMMA_219638.3	GTCTGTGGAAATTTCTTC	NGG	chr17	33859561	-	Pram1	0.769442021846771	0	1	3	24	436
Bassik2017	ENSMUSG00000032739_Pram1_TMMA_219639.4	GGCTTGTTGGCTAGATGA	NGG	chr17	33859723	-	Pram1	0.979628026485443	0	1	0	13	249
Bassik2017	ENSMUSG00000032739_Pram1_TMMA_219640.5	GCCCCCAAAACCTGAGTT	NGG	chr17	33859850	+	Pram1	0.937048017978668	0	1	1	14	263
Bassik2017	ENSMUSG00000032739_Pram1_TMMA_219641.6	GTGAGTCCTCAAGCCCCCAT	NGG	chr17	33857151	+	Pram1	0.360632002353668	0.544551014900208	1	0	0	20
Bassik2017	ENSMUSG00000032739_Pram1_TMMA_219642.7	GAGGTTGTTGAGCTTGGAAG	NGG	chr17	33861016	-	Pram1	0.190825998783112	0.474236994981766	1	1	3	39
Bassik2017	ENSMUSG00000032739_Pram1_TMMA_219643.8	GCACCTGGGCATCCGGCG	NGG	chr17	33864119	+	Pram1	0.996191024780273	0	1	0	7	64
Bassik2017	ENSMUSG00000032739_Pram1_TMMA_219644.9	GCTGATACTAGAGTCATCTG	NGG	chr17	33861166	-	Pram1	0.331896007061005	0.672874987125397	1	0	0	23
Bassik2017	ENSMUSG00000032739_Pram1_TMMA_219645.10	GAACTGTATGATGCTGTGG	NGG	chr17	33861122	+	Pram1	1	0	1	0	6	98
Bassik2017	ENSMUSG00000032740_Ccdc88a_TMMA_25596.1	GTCATGAACTGCTCCAGAAG	NGG	chr11	29324390	-	Ccdc88a	0.159743994474411	0.611697018146515	1	0	1	37
Bassik2017	ENSMUSG00000032740_Ccdc88a_TMMA_25597.2	GTTTGGACCTCTGGCTGC	NGG	chr11	29324514	+	Ccdc88a	0.998448014259338	0	1	1	14	264
Bassik2017	ENSMUSG00000032740_Ccdc88a_TMMA_25598.3	GACTAACCTGGATGAGTATG	NGG	chr11	29324541	+	Ccdc88a	0.339118003845215	0.580610990524292	1	0	0	16
Bassik2017	ENSMUSG00000032740_Ccdc88a_TMMA_25599.4	GAATGTACCGAGATGAAT	NGG	chr11	29403152	+	Ccdc88a	1	0	1	0	2	99
Bassik2017	ENSMUSG00000032740_Ccdc88a_TMMA_25600.5	GCTACAGAACAGAACACTGC	NGG	chr11	29439652	+	Ccdc88a	0.258814990520477	0.54535299539566	1	0	1	37
Bassik2017	ENSMUSG00000032740_Ccdc88a_TMMA_25601.6	GAGACATCTCAACTTGAAA	NGG	chr11	29413929	+	Ccdc88a	0.993641018867493	0	1	1	3	124
Bassik2017	ENSMUSG00000032740_Ccdc88a_TMMA_25602.7	GATTAAGATATCTGGCAA	NGG	chr11	29372586	-	Ccdc88a	0.995992004871368	0	1	0	12	254
Bassik2017	ENSMUSG00000032740_Ccdc88a_TMMA_25603.8	GCGGAGTCCGCAGTGCTC	NGG	chr11	29410971	-	Ccdc88a	0.986172974109649	0	1	0	1	76
Bassik2017	ENSMUSG00000032740_Ccdc88a_TMMA_25604.9	GTGCTCTGCTCATCGTGT	NGG	chr11	29415728	-	Ccdc88a	0.938161015510559	0	1	0	7	134
Bassik2017	ENSMUSG00000032740_Ccdc88a_TMMA_25605.10	GTCCATGGTCCTAGCAGG	NGG	chr11	29448427	+	Ccdc88a	0.998552024364471	0	1	1	13	241
Bassik2017	ENSMUSG00000032741_Tpcn1_MPB_25606.1	GCCTCCTTCGAACAGCCT	NGG	chr5	120723292	-	Tpcn1	0.986182987689972	0	1	0	7	133
Bassik2017	ENSMUSG00000032741_Tpcn1_MPB_25607.2	GTCCCACCGGACACAACT	NGG	chr5	120698335	-	Tpcn1	0.999463021755218	0	1	0	2	79
Bassik2017	ENSMUSG00000032741_Tpcn1_MPB_25608.3	GTCCAAGGTCAGGATGAG	NGG	chr5	120723313	+	Tpcn1	0.989208996295929	0	1	1	22	369
Bassik2017	ENSMUSG00000032741_Tpcn1_MPB_25609.4	GCATGAAATTGCGGTGGC	NGG	chr5	120694597	-	Tpcn1	0.996483981609344	0	1	0	2	77
Bassik2017	ENSMUSG00000032741_Tpcn1_MPB_25610.5	GTGTGCAGCTTGAGCACG	NGG	chr5	120695838	+	Tpcn1	0.940122008323669	0	1	0	13	257
Bassik2017	ENSMUSG00000032741_Tpcn1_MPB_25611.6	GCCGAACCAGCACCACAA	NGG	chr5	120694011	+	Tpcn1	0.993139982223511	0	1	0	4	89
Bassik2017	ENSMUSG00000032741_Tpcn1_MPB_25612.7	GTCCGCTCCGGAGACCAGAC	NGG	chr5	120698349	+	Tpcn1	0.706740021705627	0.332852005958557	1	0	1	4
Bassik2017	ENSMUSG00000032741_Tpcn1_MPB_25613.8	GGTGGACTGTCGCTACTG	NGG	chr5	120693964	-	Tpcn1	0.999189972877502	0	1	0	3	81
Bassik2017	ENSMUSG00000032741_Tpcn1_MPB_25614.9	GCGCTCTGGCATCCTTGGGG	NGG	chr5	120695959	+	Tpcn1	0.376325994729996	0.476381003856659	1	0	1	13
Bassik2017	ENSMUSG00000032741_Tpcn1_MPB_25615.10	GAGGGCAAAGAGTTCCAGCG	NGG	chr5	120694620	+	Tpcn1	0.237902998924255	0.743577003479004	1	0	1	27
Bassik2017	ENSMUSG00000032743_D430042O09Rik_ACOCB_25626.1	GCGACAGCTTCGTGACTT	NGG	chr7	125428974	+	D430042O09Rik	0.999194025993347	0	1	0	2	68
Bassik2017	ENSMUSG00000032743_D430042O09Rik_ACOCB_25627.2	GACAAGGGTCTATCTCTC	NGG	chr7	125411981	-	D430042O09Rik	0.698861002922058	0	1	0	10	213
Bassik2017	ENSMUSG00000032743_D430042O09Rik_ACOCB_25628.3	GCCGAGGCATCTTCCTCT	NGG	chr7	125412032	-	D430042O09Rik	0.940531015396118	0	1	0	13	182
Bassik2017	ENSMUSG00000032743_D430042O09Rik_ACOCB_25629.4	GGACGGAATGAGCCCTTT	NGG	chr7	125414032	+	D430042O09Rik	0.987226009368896	0	1	0	9	99
Bassik2017	ENSMUSG00000032743_D430042O09Rik_ACOCB_25630.5	GGAAAAGTCCAGCGCCG	NGG	chr7	125360991	+	D430042O09Rik	0.958950996398926	0	1	0	9	284
Bassik2017	ENSMUSG00000032743_D430042O09Rik_ACOCB_25631.6	GTCTGCTGAAGGCCAAGG	NGG	chr7	125412798	+	D430042O09Rik	0.997359991073608	0	1	1	29	409
Bassik2017	ENSMUSG00000032743_D430042O09Rik_ACOCB_25632.7	GGGGCAGGTCCACACAGG	NGG	chr7	125428932	-	D430042O09Rik	0.752368986606598	0	1	1	23	371
Bassik2017	ENSMUSG00000032743_D430042O09Rik_ACOCB_25633.8	GCTGGGGGCTGTGGATTC	NGG	chr7	125396844	-	D430042O09Rik	0.938657999038696	0	1	1	34	445
Bassik2017	ENSMUSG00000032743_D430042O09Rik_ACOCB_25634.9	GCTCCCTAGCATCACTCA	NGG	chr7	125441970	-	D430042O09Rik	0.814819991588593	0	1	0	13	249
Bassik2017	ENSMUSG00000032743_D430042O09Rik_ACOCB_25635.10	GCATTGCCCCAGTTAGAC	NGG	chr7	125419218	-	D430042O09Rik	0.999993026256561	0	1	0	8	187
Bassik2017	ENSMUSG00000032744_Heyl_ACOCA_25636.1	GATGGACCCATCGATGT	NGG	chr4	123127701	+	Heyl	0.788492977619171	0	1	0	14	498
Bassik2017	ENSMUSG00000032744_Heyl_ACOCA_25637.2	GCCCGGAAGAAGCGCAGA	NGG	chr4	123133969	+	Heyl	0.920076012611389	0	1	0	6	150
Bassik2017	ENSMUSG00000032744_Heyl_ACOCA_25638.3	GGGCGCCCAGTGGCTCCGA	NGG	chr4	123127672	+	Heyl	0.999695003032685	0	1	0	1	26
Bassik2017	ENSMUSG00000032744_Heyl_ACOCA_25639.4	GAAAGGCTACTGTTGATG	NGG	chr4	123135198	-	Heyl	0.999602973461151	0	1	1	25	295
Bassik2017	ENSMUSG00000032744_Heyl_ACOCA_25640.5	GTTGACTTCCGGAGTATT	NGG	chr4	123139781	+	Heyl	0.988039016723633	0	1	0	7	104
Bassik2017	ENSMUSG00000032744_Heyl_ACOCA_25641.6	GACCTCAGCTTTCTCCAGCT	NGG	chr4	123136845	-	Heyl	0.144602000713348	0.413949012756348	1	0	5	56
Bassik2017	ENSMUSG00000032744_Heyl_ACOCA_25642.7	GAGCATCTTCAAGTGATCCA	NGG	chr4	123136878	-	Heyl	0.283401012420654	0.655655980110169	1	0	1	24
Bassik2017	ENSMUSG00000032744_Heyl_ACOCA_25643.8	GCTGCATAGCTCTTGAGG	NGG	chr4	123139914	-	Heyl	0.998095989227295	0	1	0	11	256
Bassik2017	ENSMUSG00000032744_Heyl_ACOCA_25644.9	GACAGGGTCGGCATGGCTGC	NGG	chr4	123139876	-	Heyl	0.123492002487183	0.21747499704361	1	0	2	24
Bassik2017	ENSMUSG00000032744_Heyl_ACOCA_25645.10	GGGCCGGGCACTCTTCCC	NGG	chr4	123140046	-	Heyl	0.944290995597839	0	1	0	10	138
Bassik2017	ENSMUSG00000032745_Gpbp1_GEA_152184.1	GGTATTGGACGTCCTAA	NGG	chr13	111589927	-	Gpbp1	0.994150996208191	0	1	0	6	266
Bassik2017	ENSMUSG00000032745_Gpbp1_GEA_152185.2	GCATGACTTTGCTCCAGCC	NGG	chr13	111603438	-	Gpbp1	0.999460995197296	0	1	0	2	77
Bassik2017	ENSMUSG00000032745_Gpbp1_GEA_152186.3	GACGACACAATTCTTCAGA	NGG	chr13	111589959	-	Gpbp1	0.995768010616302	0	1	0	3	60
Bassik2017	ENSMUSG00000032745_Gpbp1_GEA_152187.4	GAAAACATAAATCATCGT	NGG	chr13	111589724	-	Gpbp1	0.710564017295837	0	1	0	22	356
Bassik2017	ENSMUSG00000032745_Gpbp1_GEA_152188.5	GAATAAATCTTTAGCTGC	NGG	chr13	111585494	-	Gpbp1	0.980243980884552	0	1	1	16	344
Bassik2017	ENSMUSG00000032745_Gpbp1_GEA_152189.6	GGCGTACGCATGGCAGAAA	NGG	chr13	111589750	-	Gpbp1	0.999952971935272	0	1	0	0	20
Bassik2017	ENSMUSG00000032745_Gpbp1_GEA_152190.7	GAGAACGGGAATTTCCACCA	NGG	chr13	111589676	+	Gpbp1	0.325453996658325	0.779619991779327	1	0	0	22
Bassik2017	ENSMUSG00000032745_Gpbp1_GEA_152191.8	GCATCCCTGACAATGAAACT	NGG	chr13	111589627	-	Gpbp1	0.312862008810043	0.674628019332886	1	0	1	28
Bassik2017	ENSMUSG00000032745_Gpbp1_GEA_152192.9	GCCAGTTAAGAATGGAAC	NGG	chr13	111577237	-	Gpbp1	0.996236979961395	0	1	0	15	221
Bassik2017	ENSMUSG00000032745_Gpbp1_GEA_152193.10	GTTCTAGATTTAGGATTCGG	NGG	chr13	111577322	+	Gpbp1	0.803366005420685	0.652309000492096	1	0	0	4
Bassik2017	ENSMUSG00000032750_Gab3_MU1A_168878.1	GAGGTCTATCACACGGAT	NGG	chrX	74076966	+	Gab3	0.982315003871918	0	1	0	3	59
Bassik2017	ENSMUSG00000032750_Gab3_MU1A_168879.2	GGTAGAATGTACGGGAAG	NGG	chrX	74076863	+	Gab3	0.956893026828766	0	1	1	9	208
Bassik2017	ENSMUSG00000032750_Gab3_MU1A_168880.3	GCAGGCCCTGGTTTCATT	NGG	chrX	74076941	-	Gab3	0.999599993228912	0	1	1	20	314
Bassik2017	ENSMUSG00000032750_Gab3_MU1A_168881.4	GTGACACTGTGTGCATGGGC	NGG	chrX	74128334	-	Gab3	0.155296996235847	0.42917600274086	1	0	1	39
Bassik2017	ENSMUSG00000032750_Gab3_MU1A_168882.5	GCTGGTTTGTCCTCAGGCG	NGG	chrX	74077066	-	Gab3	0.994427978992462	0	1	0	2	66
Bassik2017	ENSMUSG00000032750_Gab3_MU1A_168883.6	GGTAGTATTCTAAGACATC	NGG	chrX	74077007	+	Gab3	0.988533973693847	0	1	0	4	52
Bassik2017	ENSMUSG00000032750_Gab3_MU1A_168884.7	GAAACTCTGACTCACGTC	NGG	chrX	74069655	+	Gab3	0.915274024009705	0	1	0	7	127
Bassik2017	ENSMUSG00000032750_Gab3_MU1A_168885.8	GGACAGGATCAGATAATC	NGG	chrX	74069626	+	Gab3	0.998394012451172	0	1	0	12	217
Bassik2017	ENSMUSG00000032750_Gab3_MU1A_168886.9	GAAGTCTGTGCCAATGAG	NGG	chrX	74068805	+	Gab3	0.978730022907257	0	1	0	18	292
Bassik2017	ENSMUSG00000032750_Gab3_MU1A_168887.10	GGCAGGAGATGGCTGGAAGG	NGG	chrX	74069758	+	Gab3	0.0590547993779182	0.59967702627182	1	1	12	153
Bassik2017	ENSMUSG00000032754_Slc8b1_TMMB_168868.1	GGACTGCCGCAGCGAGGC	NGG	chr5	120657753	+	Slc8b1	0.993647992610931	0	1	0	2	89
Bassik2017	ENSMUSG00000032754_Slc8b1_TMMB_168869.2	GGAGACGGCGTCTGGGAC	NGG	chr5	120651303	+	Slc8b1	0.993191003799438	0	1	0	9	182
Bassik2017	ENSMUSG00000032754_Slc8b1_TMMB_168870.3	GAAAACTGGATGTGTCCA	NGG	chr5	120651362	-	Slc8b1	0.812445998191834	0	1	2	26	393
Bassik2017	ENSMUSG00000032754_Slc8b1_TMMB_168871.4	GATCGCTGTGACTTTGTC	NGG	chr5	120657724	+	Slc8b1	0.99879801273346	0	1	0	6	132
Bassik2017	ENSMUSG00000032754_Slc8b1_TMMB_168872.5	GTGTCAACCAGACTGCCA	NGG	chr5	120651371	+	Slc8b1	0.999186992645263	0	1	0	14	247
Bassik2017	ENSMUSG00000032754_Slc8b1_TMMB_168873.6	GCAGATGGCTGGCTCTGCTC	NGG	chr5	120651248	+	Slc8b1	0.103027001023293	0.156027004122734	1	0	1	79
Bassik2017	ENSMUSG00000032754_Slc8b1_TMMB_168874.7	GTTCAGGCCACACACGGCT	NGG	chr5	120657717	-	Slc8b1	0.999800980091095	0	1	0	2	44
Bassik2017	ENSMUSG00000032754_Slc8b1_TMMB_168875.8	GGCCAGGCCGGCAGTACG	NGG	chr5	120658934	-	Slc8b1	0.997834980487824	0	1	0	3	93
Bassik2017	ENSMUSG00000032754_Slc8b1_TMMB_168876.9	GTAGAGGGTGATGGCCAG	NGG	chr5	120657846	-	Slc8b1	0.996996998786926	0	1	0	17	316
Bassik2017	ENSMUSG00000032754_Slc8b1_TMMB_168877.10	GATCCTGGGAGTCACCG	NGG	chr5	120657956	+	Slc8b1	0.916294991970062	0	1	0	42	819
Bassik2017	ENSMUSG00000032757_Bet1_SPA_168860.1	GTTCCCATAGCTGCCAGG	NGG	chr6	4082550	+	Bet1	0.998629987239838	0	1	1	14	324
Bassik2017	ENSMUSG00000032757_Bet1_SPA_168861.2	GTCTGAGAAGCAAAGTAA	NGG	chr6	4082488	-	Bet1	0.569401025772095	0	1	3	41	637
Bassik2017	ENSMUSG00000032757_Bet1_SPA_168862.3	GATTCTACAACTGGATTTCT	NGG	chr6	4078023	-	Bet1	0.205438002943993	0.185927003622055	1	0	0	38
Bassik2017	ENSMUSG00000032757_Bet1_SPA_168863.4	GAGCACCTCCTGGCAGCTAT	NGG	chr6	4082575	-	Bet1	0.408838003873825	0.517544984817505	1	0	2	17
Bassik2017	ENSMUSG00000032757_Bet1_SPA_168864.5	GGAGCACCTCCTGGCAGCTA	NGG	chr6	4082576	-	Bet1	0.2812559902668	0.434150010347366	1	0	3	27
Bassik2017	ENSMUSG00000032757_Bet1_SPA_168865.6	GGCAGCTATGGGAACTA	NGG	chr6	4082564	-	Bet1	0.659094989299774	0	1	5	81	862
Bassik2017	ENSMUSG00000032757_Bet1_SPA_168866.7	GGATTTCTAGGTAAAACCAT	NGG	chr6	4078011	-	Bet1	0.282153010368347	0.672766983509064	1	0	2	19
Bassik2017	ENSMUSG00000032757_Bet1_SPA_168867.8	GGATTTCTAGGTAAAACCA	NGG	chr6	4078011	-	Bet1	0.870649993419647	0	1	0	14	164
Bassik2017	ENSMUSG00000032758_Kap_MU2B_168850.1	GGTCAAAGACTGAGTTTAGT	NGG	chr6	133828997	+	Kap	0.337540000677109	0.422046989202499	1	0	0	18
Bassik2017	ENSMUSG00000032758_Kap_MU2B_168851.2	GAATTCTGTTTGTTTGCGGC	NGG	chr6	133828882	+	Kap	0.12729500234127	0.456081002950668	1	0	4	60
Bassik2017	ENSMUSG00000032758_Kap_MU2B_168852.3	GACAGTCTCCTCCGGCTTTC	NGG	chr6	133828734	-	Kap	0.344516009092331	0.109111003577709	1	0	2	18
Bassik2017	ENSMUSG00000032758_Kap_MU2B_168853.4	GTGAAAATTCCATTAGCT	NGG	chr6	133827059	-	Kap	0.993763029575348	0	1	0	23	315
Bassik2017	ENSMUSG00000032758_Kap_MU2B_168854.5	GACCAACTGGGATCATACAG	NGG	chr6	133829000	-	Kap	0.402633994817734	0.70048201084137	1	0	0	16
Bassik2017	ENSMUSG00000032758_Kap_MU2B_168855.6	GGGACAAAAGCTCCTCTAG	NGG	chr6	133828979	-	Kap	0.96595299243927	0	1	0	2	77
Bassik2017	ENSMUSG00000032758_Kap_MU2B_168856.7	GATGTTGAGACAGTCTCCTC	NGG	chr6	133828742	-	Kap	0.247525006532669	0.57559597492218	1	0	2	33
Bassik2017	ENSMUSG00000032758_Kap_MU2B_168857.8	GAATTCTTCCAGAAAGCCGG	NGG	chr6	133828704	+	Kap	0.255133986473084	0.683171987533569	1	0	0	21
Bassik2017	ENSMUSG00000032758_Kap_MU2B_168858.9	GTGAATTCTTCCAGAAAGC	NGG	chr6	133828702	+	Kap	0.917909026145935	0	1	0	12	136
Bassik2017	ENSMUSG00000032758_Kap_MU2B_168859.10	GAGACTGGATTCCCAGCTAA	NGG	chr6	133827028	+	Kap	0.271735996007919	0.451595008373261	1	0	1	28
Bassik2017	ENSMUSG00000032763_Ilvbl_MPB_194554.1	GACAAGCATCCGGCATGG	NGG	chr10	78412423	+	Ilvbl	0.97638201713562	0	1	0	12	150
Bassik2017	ENSMUSG00000032763_Ilvbl_MPB_194555.2	GTGAGCGACGCCCAGCA	NGG	chr10	78411031	-	Ilvbl	0.956430971622467	0	1	1	13	288
Bassik2017	ENSMUSG00000032763_Ilvbl_MPB_194556.3	GAAGCCTCCCGCAGATGCAG	NGG	chr10	78410968	-	Ilvbl	0.129050001502037	0.550419986248016	1	0	1	37
Bassik2017	ENSMUSG00000032763_Ilvbl_MPB_194557.4	GGCGTTTGGGACGCTGG	NGG	chr10	78410989	+	Ilvbl	0.879805028438568	0	1	0	18	347
Bassik2017	ENSMUSG00000032763_Ilvbl_MPB_194558.5	GCAGCTATTGCAGTCCTC	NGG	chr10	78413062	-	Ilvbl	0.997344017028809	0	1	0	7	173
Bassik2017	ENSMUSG00000032763_Ilvbl_MPB_194559.6	GTGGTAGACACACGCCACG	NGG	chr10	78412553	+	Ilvbl	0.999859988689423	0	1	0	1	20
Bassik2017	ENSMUSG00000032763_Ilvbl_MPB_194560.7	GCAGCTGTGCTCCGAGCCCA	NGG	chr10	78412454	+	Ilvbl	0.16797000169754	0.535907983779907	1	0	3	34
Bassik2017	ENSMUSG00000032763_Ilvbl_MPB_194561.8	GCTGGTGGCCTGTGAGAAGC	NGG	chr10	78412522	+	Ilvbl	0.131582006812096	0.357957988977432	1	0	6	46
Bassik2017	ENSMUSG00000032763_Ilvbl_MPB_194562.9	GCAGCAGTGACAGCCGGTCC	NGG	chr10	78412747	+	Ilvbl	0.450230985879898	0.426961004734039	1	0	2	18
Bassik2017	ENSMUSG00000032763_Ilvbl_MPB_194563.10	GCTCCACCCAAAAGCAGGAC	NGG	chr10	78412841	-	Ilvbl	0.203459993004799	0.442344009876251	1	0	1	31
Bassik2017	ENSMUSG00000032766_Gng11_ACOCB_194535.1	GGCAGATCCTCGATGTGA	NGG	chr6	4004343	-	Gng11	0.982199013233185	0	1	0	5	121
Bassik2017	ENSMUSG00000032766_Gng11_ACOCB_194536.2	GGAAAAGGAAAAACTGAAGA	NGG	chr6	4004344	+	Gng11	0.0230490993708372	0.510950028896332	1	2	36	430
Bassik2017	ENSMUSG00000032766_Gng11_ACOCB_194537.3	GGAGAGGATCCTCTGGTAAA	NGG	chr6	4008082	+	Gng11	0.233473002910614	0.471940010786057	1	0	0	24
Bassik2017	ENSMUSG00000032766_Gng11_ACOCB_194538.4	GATCCTCGATGTGAAGGGC	NGG	chr6	4004339	-	Gng11	0.964210987091064	0	1	0	0	35
Bassik2017	ENSMUSG00000032766_Gng11_ACOCB_194539.5	GGCAGATCCTCGATGTGAA	NGG	chr6	4004343	-	Gng11	0.999346017837524	0	1	0	3	26
Bassik2017	ENSMUSG00000032766_Gng11_ACOCB_194540.6	GAATCCCTTCAAAGAAAA	NGG	chr6	4008120	+	Gng11	0.592656016349793	0	1	3	46	619
Bassik2017	ENSMUSG00000032766_Gng11_ACOCB_194541.7	GGGATTCCCTTTACCAG	NGG	chr6	4008110	-	Gng11	0.947444021701813	0	1	14	105	692
Bassik2017	ENSMUSG00000032766_Gng11_ACOCB_194542.8	GTTCTGGAGAGGATCCTC	NGG	chr6	4008077	+	Gng11	0.973030984401703	0	1	2	24	306
Bassik2017	ENSMUSG00000032766_Gng11_ACOCB_194543.9	GGAAAAACTGAAGATGG	NGG	chr6	4004350	+	Gng11	0.050974901765585	0	1	13	184	2740
Bassik2017	ENSMUSG00000032769_Trpa1_DTKPB_194614.1	GAATATAATGGATGGTTA	NGG	chr1	14981124	-	Trpa1	0.984511971473694	0	1	0	22	314
Bassik2017	ENSMUSG00000032769_Trpa1_DTKPB_194615.2	GTTTCTATTTCGGAGGTT	NGG	chr1	14981007	+	Trpa1	0.972869992256165	0	1	0	11	260
Bassik2017	ENSMUSG00000032769_Trpa1_DTKPB_194616.3	GAGGAGGATTCTGCTCCCGG	NGG	chr1	14989044	-	Trpa1	0.22341600060463	0.689113020896912	1	0	1	22
Bassik2017	ENSMUSG00000032769_Trpa1_DTKPB_194617.4	GTTGTCTTTGGCACACG	NGG	chr1	14976167	+	Trpa1	0.948982000350952	0	2	0	22	934
Bassik2017	ENSMUSG00000032769_Trpa1_DTKPB_194618.5	GTCCAGGGCGTTGTCTATCG	NGG	chr1	14989010	-	Trpa1	0.90813398361206	0.610522985458374	1	0	0	2
Bassik2017	ENSMUSG00000032769_Trpa1_DTKPB_194619.6	GAAAACTAAGCAAATATG	NGG	chr1	14982690	-	Trpa1	0.287310004234314	0	1	3	42	746
Bassik2017	ENSMUSG00000032769_Trpa1_DTKPB_194620.7	GTGTAAATCAAATAAGTG	NGG	chr1	14974764	-	Trpa1	0.458891004323959	0	1	0	19	279
Bassik2017	ENSMUSG00000032769_Trpa1_DTKPB_194621.8	GATGGAACTGATCATCAA	NGG	chr1	14982617	-	Trpa1	0.998187005519867	0	1	0	25	315
Bassik2017	ENSMUSG00000032769_Trpa1_DTKPB_194622.9	GCTGCTGCGTGATGCAG	NGG	chr1	14982636	+	Trpa1	0.755273997783661	0	1	1	52	885
Bassik2017	ENSMUSG00000032769_Trpa1_DTKPB_194623.10	GTAAAGTTTCTTCTCAGCCA	NGG	chr1	14981057	-	Trpa1	0.136363998055458	0.573520004749298	1	0	2	41
Bassik2017	ENSMUSG00000032773_Chrm1_DTKPA_109893.1	GTCCCAACATCACCGTCT	NGG	chr19	8655324	+	Chrm1	0.992646992206574	0	1	0	4	104
Bassik2017	ENSMUSG00000032773_Chrm1_DTKPA_109894.2	GATGAATGCCACTTGCCA	NGG	chr19	8655379	-	Chrm1	0.998341977596283	0	1	0	23	273
Bassik2017	ENSMUSG00000032773_Chrm1_DTKPA_109895.3	GCTGGTGCTCATCTCCTTCA	NGG	chr19	8655427	+	Chrm1	0.195359006524086	0.407754987478256	1	0	2	35
Bassik2017	ENSMUSG00000032773_Chrm1_DTKPA_109896.4	GTCTCTGGCTACAGTGAC	NGG	chr19	8655400	+	Chrm1	0.980134010314941	0	1	2	20	333
Bassik2017	ENSMUSG00000032773_Chrm1_DTKPA_109897.5	GATGAGATCAGCACAGGCC	NGG	chr19	8655514	-	Chrm1	0.990550994873047	0	1	2	9	132
Bassik2017	ENSMUSG00000032773_Chrm1_DTKPA_109898.6	GTATGTGGTATAGAGGTTCA	NGG	chr19	8655550	-	Chrm1	0.262575000524521	0.499154001474381	1	0	0	24
Bassik2017	ENSMUSG00000032773_Chrm1_DTKPA_109899.7	GTTGCTGGCCACATAGTCCA	NGG	chr19	8655625	-	Chrm1	0.208079993724823	0.62992399930954	1	0	2	29
Bassik2017	ENSMUSG00000032773_Chrm1_DTKPA_109900.8	GCACACTGGCCTGTGACCTC	NGG	chr19	8655576	+	Chrm1	0.141498997807503	0.410005986690521	1	1	14	57
Bassik2017	ENSMUSG00000032773_Chrm1_DTKPA_109901.9	GTCGGGTCACTGAGAAGTAA	NGG	chr19	8655683	-	Chrm1	0.407516002655029	0.607243001461029	1	0	1	12
Bassik2017	ENSMUSG00000032773_Chrm1_DTKPA_109902.10	GTCATGTGTACGCTGTAC	NGG	chr19	8655902	+	Chrm1	0.992492973804474	0	1	0	5	83
Bassik2017	ENSMUSG00000032776_Mctp2_U2A_109873.1	GCTTAGGTTGATTAACAA	NGG	chr7	71909239	+	Mctp2	0.983331024646759	0	1	0	7	195
Bassik2017	ENSMUSG00000032776_Mctp2_U2A_109874.2	GAAGGCCGGCCTTACTCG	NGG	chr7	71909121	-	Mctp2	0.997424006462097	0	1	0	3	51
Bassik2017	ENSMUSG00000032776_Mctp2_U2A_109875.3	GCCTCTCCCGCAGAAGAG	NGG	chr7	71908938	-	Mctp2	0.42731499671936	0	1	0	8	188
Bassik2017	ENSMUSG00000032776_Mctp2_U2A_109876.4	GCAAACCTTTGGATTTAA	NGG	chr7	71909213	-	Mctp2	0.983789026737213	0	1	0	18	279
Bassik2017	ENSMUSG00000032776_Mctp2_U2A_109877.5	GGCCGCAACCTCGTGGTC	NGG	chr7	71895238	-	Mctp2	0.999954998493195	0	1	0	2	32
Bassik2017	ENSMUSG00000032776_Mctp2_U2A_109878.6	GGGCCAAAGCCTCTGCTTCC	NGG	chr7	71909124	+	Mctp2	0.143177002668381	0.267962992191315	1	0	0	49
Bassik2017	ENSMUSG00000032776_Mctp2_U2A_109879.7	GTGAAATTTAAGCTGAAT	NGG	chr7	71879200	-	Mctp2	0.997979998588562	0	1	0	19	366
Bassik2017	ENSMUSG00000032776_Mctp2_U2A_109880.8	GAGGTGACTCACACAATCAC	NGG	chr7	71895281	+	Mctp2	0.432707011699677	0.554112017154694	1	0	0	22
Bassik2017	ENSMUSG00000032776_Mctp2_U2A_109881.9	GAGTTGGTTCTTCCGAA	NGG	chr7	71863802	+	Mctp2	0.991613984107971	0	1	0	23	394
Bassik2017	ENSMUSG00000032776_Mctp2_U2A_109882.10	GCGTAGGTTGCGGATCAAGG	NGG	chr7	71863832	+	Mctp2	0.535431981086731	0.724497973918915	1	0	0	20
Bassik2017	ENSMUSG00000032777_Gtf3c1_GEB_109863.1	GGCCGTCGAGCCCCTCCA	NGG	chr7	125306794	+	Gtf3c1	0.988547027111054	0	1	0	3	81
Bassik2017	ENSMUSG00000032777_Gtf3c1_GEB_109864.2	GGCGAGCGGGATTCCAGG	NGG	chr7	125306751	+	Gtf3c1	0.999661982059479	0	1	0	4	104
Bassik2017	ENSMUSG00000032777_Gtf3c1_GEB_109865.3	GGGCATCAGTTTCTACG	NGG	chr7	125306684	-	Gtf3c1	0.938193023204804	0	1	0	26	434
Bassik2017	ENSMUSG00000032777_Gtf3c1_GEB_109866.4	GCGGTACCGGGCCTTGAT	NGG	chr7	125298652	-	Gtf3c1	1	0	1	0	1	20
Bassik2017	ENSMUSG00000032777_Gtf3c1_GEB_109867.5	GCAGCCTCGATGTACAA	NGG	chr7	125303037	-	Gtf3c1	0.979019999504089	0	1	0	15	384
Bassik2017	ENSMUSG00000032777_Gtf3c1_GEB_109868.6	GGGAAGCTTCATTATCAC	NGG	chr7	125298253	-	Gtf3c1	0.823888003826141	0	1	1	12	189
Bassik2017	ENSMUSG00000032777_Gtf3c1_GEB_109869.7	GGACGCGCTCGAGTCGTTGT	NGG	chr7	125306846	-	Gtf3c1	0.959276974201202	0.482436001300812	1	0	0	1
Bassik2017	ENSMUSG00000032777_Gtf3c1_GEB_109870.8	GACAATATGCTCGTGAAA	NGG	chr7	125276708	-	Gtf3c1	0.995365023612976	0	1	0	5	128
Bassik2017	ENSMUSG00000032777_Gtf3c1_GEB_109871.9	GTGGACATCGTCTTTGAG	NGG	chr7	125280321	-	Gtf3c1	0.995661020278931	0	1	0	11	177
Bassik2017	ENSMUSG00000032777_Gtf3c1_GEB_109872.10	GCAGGTCAGGTCTCTCTCG	NGG	chr7	125306641	+	Gtf3c1	0.995241999626159	0	1	0	2	51
Bassik2017	ENSMUSG00000032782_Cntrob_ACOCA_126642.1	GTTCTCCTCTCCGACCTG	NGG	chr11	69213762	-	Cntrob	0.850582003593445	0	1	0	15	182
Bassik2017	ENSMUSG00000032782_Cntrob_ACOCA_126643.2	GTTGGGAGGTCACCTCGG	NGG	chr11	69213676	+	Cntrob	0.997609972953796	0	1	0	6	133
Bassik2017	ENSMUSG00000032782_Cntrob_ACOCA_126644.3	GCCGCCAAGCTGAGGCCA	NGG	chr11	69213654	-	Cntrob	0.998778998851776	0	1	0	13	262
Bassik2017	ENSMUSG00000032782_Cntrob_ACOCA_126645.4	GTCTAAGCCCTCGTTAGG	NGG	chr11	69213578	+	Cntrob	0.999650001525879	0	1	0	3	49
Bassik2017	ENSMUSG00000032782_Cntrob_ACOCA_126646.5	GAGTCGCAGCTTGTCCGT	NGG	chr11	69213560	-	Cntrob	0.999014019966126	0	1	0	4	44
Bassik2017	ENSMUSG00000032782_Cntrob_ACOCA_126647.6	GGCTCGAGTGGTGGAAGGC	NGG	chr11	69210289	-	Cntrob	0.962992012500763	0	1	0	3	66
Bassik2017	ENSMUSG00000032782_Cntrob_ACOCA_126648.7	GAGATGGAAAGTGTTCG	NGG	chr11	69212737	-	Cntrob	0.973224997520447	0	1	0	330	1379
Bassik2017	ENSMUSG00000032782_Cntrob_ACOCA_126649.8	GCCTTGCAAATTGGTTGA	NGG	chr11	69193950	+	Cntrob	0.995957970619201	0	1	0	4	155
Bassik2017	ENSMUSG00000032782_Cntrob_ACOCA_126650.9	GAACTGGTTCAGAGAGAC	NGG	chr11	69212244	-	Cntrob	0.833676993846893	0	1	0	27	372
Bassik2017	ENSMUSG00000032782_Cntrob_ACOCA_126651.10	GGCAGTATCACGGGAGGTA	NGG	chr11	69212678	+	Cntrob	0.959031999111176	0	1	0	1	111
Bassik2017	ENSMUSG00000032783_Troap_SPB_126652.1	GCGCGGTGGTTTCTGTGC	NGG	chr15	98973511	-	Troap	0.934338986873627	0	1	0	0	65
Bassik2017	ENSMUSG00000032783_Troap_SPB_126653.2	GGAGATGGGGATCCTTAT	NGG	chr15	98973271	-	Troap	0.915212988853455	0	1	0	15	212
Bassik2017	ENSMUSG00000032783_Troap_SPB_126654.3	GAGAGCGCGACTTGACTG	NGG	chr15	98973352	-	Troap	0.992106020450592	0	1	0	4	54
Bassik2017	ENSMUSG00000032783_Troap_SPB_126655.4	GACTGGACCGGTACCCCT	NGG	chr15	98975269	-	Troap	0.993059992790222	0	1	0	4	47
Bassik2017	ENSMUSG00000032783_Troap_SPB_126656.5	GAGAGTACTGGAATCTTGCT	NGG	chr15	98973311	-	Troap	0.263404011726379	0.480450987815857	1	0	0	29
Bassik2017	ENSMUSG00000032783_Troap_SPB_126657.6	GGCTTGAGTTCCTCCAGA	NGG	chr15	98973630	-	Troap	0.997868001461029	0	1	0	20	357
Bassik2017	ENSMUSG00000032783_Troap_SPB_126658.7	GTCCACTCACTGACACGGC	NGG	chr15	98973528	+	Troap	0.996627986431122	0	1	0	2	24
Bassik2017	ENSMUSG00000032783_Troap_SPB_126659.8	GAGCCTCTAACCGGGGTG	NGG	chr15	98975544	-	Troap	0.837436974048615	0	1	0	5	77
Bassik2017	ENSMUSG00000032783_Troap_SPB_126660.9	GCTCGCCTCGGAGGGGTA	NGG	chr15	98976687	-	Troap	0.969888985157013	0	1	0	1	46
Bassik2017	ENSMUSG00000032783_Troap_SPB_126661.10	GCCCTGGCCACCATCTTGTC	NGG	chr15	98975206	+	Troap	0.355358988046646	0.418992012739182	1	0	3	17
Bassik2017	ENSMUSG00000032786_Alas1_DTKPA_126622.1	GGGTTCGAGGAGCTGGCT	NGG	chr9	106124014	+	Alas1	0.999983012676239	0	1	1	21	401
Bassik2017	ENSMUSG00000032786_Alas1_DTKPA_126623.2	GAGGGACTCGGGATAAGAAT	NGG	chr9	106124110	+	Alas1	0.467680990695954	0.535315990447998	1	0	0	22
Bassik2017	ENSMUSG00000032786_Alas1_DTKPA_126624.3	GTCCCCTGCTACAAGCCA	NGG	chr9	106120499	-	Alas1	0.987353980541229	0	1	0	16	249
Bassik2017	ENSMUSG00000032786_Alas1_DTKPA_126625.4	GGTTAATGTGAAAACCGA	NGG	chr9	106118952	-	Alas1	0.959982991218567	0	1	1	6	152
Bassik2017	ENSMUSG00000032786_Alas1_DTKPA_126626.5	GAGGGGTTTCTTTGACCTGC	NGG	chr9	106123969	+	Alas1	0.282207012176514	0.391970992088318	1	0	0	20
Bassik2017	ENSMUSG00000032786_Alas1_DTKPA_126627.6	GTCAGGAGCCTGCTGGACTG	NGG	chr9	106120553	+	Alas1	0.14708200097084	0.634908020496368	1	0	4	53
Bassik2017	ENSMUSG00000032786_Alas1_DTKPA_126628.7	GACGGAAGCTGTGTGCCGTC	NGG	chr9	106120509	+	Alas1	0.461858004331589	0.409828007221222	1	0	0	8
Bassik2017	ENSMUSG00000032786_Alas1_DTKPA_126629.8	GAGTGTCTCATCTTCTTC	NGG	chr9	106118869	-	Alas1	0.880582988262177	0	1	0	22	403
Bassik2017	ENSMUSG00000032786_Alas1_DTKPA_126630.9	GGAGCTCCAGGAGGACGTGC	NGG	chr9	106120403	-	Alas1	0.271111011505127	0.522248983383179	1	0	1	28
Bassik2017	ENSMUSG00000032786_Alas1_DTKPA_126631.10	GTGTAGTCATCCGCCATC	NGG	chr9	106118407	+	Alas1	0.995303988456726	0	1	1	1	72
Bassik2017	ENSMUSG00000032788_Pdxk_DTKPB_126672.1	GCACCTGGCCCTTCCAAT	NGG	chr10	78287390	+	Pdxk	0.999783992767334	0	1	1	9	164
Bassik2017	ENSMUSG00000032788_Pdxk_DTKPB_126673.2	GGACAACATGGCTCTGGA	NGG	chr10	78300635	+	Pdxk	0.982729971408844	0	1	1	35	458
Bassik2017	ENSMUSG00000032788_Pdxk_DTKPB_126674.3	GCACAATGTCCACCACCA	NGG	chr10	78286152	+	Pdxk	0.976620972156525	0	1	1	31	244
Bassik2017	ENSMUSG00000032788_Pdxk_DTKPB_126675.4	GATGGGCGACAAGTGGAATG	NGG	chr10	78285096	-	Pdxk	0.43291500210762	0.689667999744415	1	0	1	10
Bassik2017	ENSMUSG00000032788_Pdxk_DTKPB_126676.5	GTACACGGGGAGGAGGTCCT	NGG	chr10	78283784	+	Pdxk	0.41373398900032	0.471763998270035	1	0	2	9
Bassik2017	ENSMUSG00000032788_Pdxk_DTKPB_126677.6	GCGACTACCTGATCGCGC	NGG	chr10	78280851	-	Pdxk	0.999794006347656	0	1	0	0	5
Bassik2017	ENSMUSG00000032788_Pdxk_DTKPB_126678.7	GAAAACTGCACAGAGTTCA	NGG	chr10	78289318	+	Pdxk	0.95353502035141	0	1	3	37	219
Bassik2017	ENSMUSG00000032788_Pdxk_DTKPB_126679.8	GGATGCGCTGGGTCACCG	NGG	chr10	78279715	+	Pdxk	0.996856987476349	0	1	1	3	105
Bassik2017	ENSMUSG00000032788_Pdxk_DTKPB_126680.9	GGATGGAGATGCGCAAAG	NGG	chr10	78279714	-	Pdxk	0.929333984851837	0	1	1	16	293
Bassik2017	ENSMUSG00000032788_Pdxk_DTKPB_126681.10	GGACATGCTGCACTGTAT	NGG	chr10	78280922	-	Pdxk	0.96570897102356	0	1	1	9	235
Bassik2017	ENSMUSG00000032796_Lama1_ACOCA_42784.1	GATATCACACGCAATCGA	NGG	chr17	68024166	+	Lama1	0.967513024806976	0	1	0	0	35
Bassik2017	ENSMUSG00000032796_Lama1_ACOCA_42785.2	GGGCGTGTCGAACAGGC	NGG	chr17	68023819	-	Lama1	0.99413400888443	0	1	0	3	184
Bassik2017	ENSMUSG00000032796_Lama1_ACOCA_42786.3	GGCGTCAAGTTCAAACCC	NGG	chr17	68044549	+	Lama1	0.988610029220581	0	1	0	15	414
Bassik2017	ENSMUSG00000032796_Lama1_ACOCA_42787.4	GGCGAATGTACCGTGCTG	NGG	chr17	68045792	-	Lama1	0.996163010597229	0	1	0	1	28
Bassik2017	ENSMUSG00000032796_Lama1_ACOCA_42788.5	GCTGGTGCCACTTGAACA	NGG	chr17	68044686	+	Lama1	0.993443012237549	0	1	0	12	215
Bassik2017	ENSMUSG00000032796_Lama1_ACOCA_42789.6	GATAAAAGACATTTCCGT	NGG	chr17	68049030	+	Lama1	0.978480994701386	0	1	0	9	216
Bassik2017	ENSMUSG00000032796_Lama1_ACOCA_42790.7	GTGTGAACACAATACGTG	NGG	chr17	68050283	+	Lama1	0.815889000892639	0	1	0	6	128
Bassik2017	ENSMUSG00000032796_Lama1_ACOCA_42791.8	GTTGTCTGCTCTGTAAGT	NGG	chr17	68044656	-	Lama1	0.94292402267456	0	1	3	20	321
Bassik2017	ENSMUSG00000032796_Lama1_ACOCA_42792.9	GCCGGAGGAAATGGTTCC	NGG	chr17	68050373	-	Lama1	0.994597017765045	0	1	1	11	164
Bassik2017	ENSMUSG00000032796_Lama1_ACOCA_42793.10	GTAATACTGGTCGATAC	NGG	chr17	68052206	-	Lama1	0.97002500295639	0	1	0	7	147
Bassik2017	ENSMUSG00000032802_Srxn1_GEB_200310.1	GCGGGTGGAGCGCTCCGGA	NGG	chr2	151947672	+	Srxn1	0.999967992305756	0	1	0	0	17
Bassik2017	ENSMUSG00000032802_Srxn1_GEB_200311.2	GTGGCGATGCAGCCCGAG	NGG	chr2	151947775	-	Srxn1	0.999826014041901	0	1	0	8	83
Bassik2017	ENSMUSG00000032802_Srxn1_GEB_200312.3	GCCACCGGGTCCCTGTCCCT	NGG	chr2	151947737	-	Srxn1	0.217843994498253	0.422946006059647	1	0	3	19
Bassik2017	ENSMUSG00000032802_Srxn1_GEB_200313.4	GGCCGGGTCCAGCACGGA	NGG	chr2	151947836	-	Srxn1	0.988633990287781	0	1	0	6	60
Bassik2017	ENSMUSG00000032802_Srxn1_GEB_200314.5	GATCCAGAGGACGTCGAT	NGG	chr2	151950949	-	Srxn1	0.999704003334045	0	1	0	2	70
Bassik2017	ENSMUSG00000032802_Srxn1_GEB_200315.6	GCCCGGCCTGGTAAAGAGGC	NGG	chr2	151947611	+	Srxn1	0.522644996643066	0.487661987543106	1	0	0	6
Bassik2017	ENSMUSG00000032802_Srxn1_GEB_200316.7	GTAGTAGTCGCCACCCT	NGG	chr2	151950976	-	Srxn1	0.377332001924515	0	1	0	9	161
Bassik2017	ENSMUSG00000032802_Srxn1_GEB_200317.8	GCTGGTAGGCTGCATAGCGG	NGG	chr2	151951016	-	Srxn1	0.271490007638931	0.525059998035431	1	0	1	16
Bassik2017	ENSMUSG00000032802_Srxn1_GEB_200318.9	GGGTGGACCTCACGAGCT	NGG	chr2	151951061	-	Srxn1	0.959437012672424	0	1	1	5	76
Bassik2017	ENSMUSG00000032802_Srxn1_GEB_200319.10	GATCCAGAGGACGTCGA	NGG	chr2	151950949	-	Srxn1	0.665791988372803	0	1	1	13	676
Bassik2017	ENSMUSG00000032803_Cdv3_TMMA_200300.1	GGGCGATGGCGGGAGCCT	NGG	chr9	103242429	-	Cdv3	0.971494019031525	0	1	0	9	141
Bassik2017	ENSMUSG00000032803_Cdv3_TMMA_200301.2	GAAGGAACGGAGCAGTCGCG	NGG	chr9	103242504	-	Cdv3	0.445425003767014	0.610423028469086	1	2	6	6
Bassik2017	ENSMUSG00000032803_Cdv3_TMMA_200302.3	GGGCGACGGCGGGAGCTT	NGG	chr9	103242393	-	Cdv3	0.980252981185913	0	1	2	10	89
Bassik2017	ENSMUSG00000032803_Cdv3_TMMA_200303.4	GGTGCTAGGTCCGGAGACGG	NGG	chr9	103242332	-	Cdv3	0.201948001980782	0.580717027187347	1	0	7	11
Bassik2017	ENSMUSG00000032803_Cdv3_TMMA_200304.5	GAGCAGTCGCGCGGCCAACG	NGG	chr9	103242495	-	Cdv3	0.582714021205902	0.626416981220245	1	0	2	4
Bassik2017	ENSMUSG00000032803_Cdv3_TMMA_200305.6	GGAGGCGCTTGTACCGGAG	NGG	chr9	103237088	+	Cdv3	0.996658027172089	0	2	1	5	28
Bassik2017	ENSMUSG00000032803_Cdv3_TMMA_200306.7	GTGCTAGGTCCGGAGACGGC	NGG	chr9	103242331	-	Cdv3	0.142942994832993	0.557910025119782	1	0	6	9
Bassik2017	ENSMUSG00000032803_Cdv3_TMMA_200307.8	GGGCTCCGGCTCCAGGTC	NGG	chr9	103242375	-	Cdv3	0.993395984172821	0	1	4	38	515
Bassik2017	ENSMUSG00000032803_Cdv3_TMMA_200308.9	GACCTGGCACCGGAGCCC	NGG	chr9	103242394	+	Cdv3	0.952821016311646	0	1	1	27	215
Bassik2017	ENSMUSG00000032803_Cdv3_TMMA_200309.10	GGTGCTAGGTCCGGAGA	NGG	chr9	103242332	-	Cdv3	0.97265100479126	0	1	7	34	548
Bassik2017	ENSMUSG00000032806_Slc10a3_MPB_200330.1	GTTCATCAGCCTACCATG	NGG	chrX	73414376	-	Slc10a3	0.999390006065369	0	1	0	14	144
Bassik2017	ENSMUSG00000032806_Slc10a3_MPB_200331.2	GGTAGCTCCCAGCAGTTGCC	NGG	chrX	73414456	-	Slc10a3	0.157957002520561	0.435353994369507	1	1	4	28
Bassik2017	ENSMUSG00000032806_Slc10a3_MPB_200332.3	GCCAACATCAGCACTGCTC	NGG	chrX	73414336	-	Slc10a3	0.999962985515594	0	1	0	4	68
Bassik2017	ENSMUSG00000032806_Slc10a3_MPB_200333.4	GTGGTCACTATTTGAGTATT	NGG	chrX	73414305	-	Slc10a3	0.343017011880875	0.264743000268936	1	0	0	16
Bassik2017	ENSMUSG00000032806_Slc10a3_MPB_200334.5	GATTTCCCTGAGAAGAGTGA	NGG	chrX	73414261	-	Slc10a3	0.129172995686531	0.579457998275757	1	0	4	39
Bassik2017	ENSMUSG00000032806_Slc10a3_MPB_200335.6	GCCCAGCTAGACCTGAG	NGG	chrX	73414066	+	Slc10a3	0.998172998428345	0	1	4	41	846
Bassik2017	ENSMUSG00000032806_Slc10a3_MPB_200336.7	GCCATAACCTGGAGCAGTGG	NGG	chrX	73414126	-	Slc10a3	0.274664014577866	0.583205997943878	1	0	0	23
Bassik2017	ENSMUSG00000032806_Slc10a3_MPB_200337.8	GAAATCCATGAGCTGGAGG	NGG	chrX	73414034	+	Slc10a3	0.986316978931427	0	1	0	11	200
Bassik2017	ENSMUSG00000032806_Slc10a3_MPB_200338.9	GTGATCTCTAGCCAATACAC	NGG	chrX	73414231	-	Slc10a3	0.646543025970459	0.63967502117157	1	0	0	9
Bassik2017	ENSMUSG00000032806_Slc10a3_MPB_200339.10	GGGGCTGGGGCCTGTCCCAT	NGG	chrX	73414181	+	Slc10a3	0.221521005034447	0.351846992969513	1	0	5	53
Bassik2017	ENSMUSG00000032807_Alox12b_SPA_200320.1	GACCATCGTGGGGACCCA	NGG	chr11	69048143	+	Alox12b	0.979147017002106	0	1	0	11	130
Bassik2017	ENSMUSG00000032807_Alox12b_SPA_200321.2	GGCCACCTATAAAGTCAAGG	NGG	chr11	69048074	+	Alox12b	0.375122994184494	0.73826801776886	1	0	2	11
Bassik2017	ENSMUSG00000032807_Alox12b_SPA_200322.3	GTGGTAGACACGGCAGTC	NGG	chr11	69049245	-	Alox12b	0.999855995178223	0	1	0	7	113
Bassik2017	ENSMUSG00000032807_Alox12b_SPA_200323.4	GTGGCCTCCCGGAGTGCC	NGG	chr11	69049301	-	Alox12b	0.97334098815918	0	1	2	6	245
Bassik2017	ENSMUSG00000032807_Alox12b_SPA_200324.5	GGGATTGCGGCACCGTCG	NGG	chr11	69053799	-	Alox12b	0.998005986213684	0	1	0	1	21
Bassik2017	ENSMUSG00000032807_Alox12b_SPA_200325.6	GGGGATATCCACATAGTT	NGG	chr11	69053763	-	Alox12b	0.947704970836639	0	1	0	9	155
Bassik2017	ENSMUSG00000032807_Alox12b_SPA_200326.7	GTACAGTGCCAGCAGGACCT	NGG	chr11	69049114	+	Alox12b	0.142256006598473	0.561286985874176	1	0	3	40
Bassik2017	ENSMUSG00000032807_Alox12b_SPA_200327.8	GCCTCATTCCTTCCTAGCCA	NGG	chr11	69049167	+	Alox12b	0.158520996570587	0.564045011997223	1	0	3	49
Bassik2017	ENSMUSG00000032807_Alox12b_SPA_200328.9	GACACACTCCCTATCCTTT	NGG	chr11	69053510	+	Alox12b	0.989257991313935	0	1	0	4	60
Bassik2017	ENSMUSG00000032807_Alox12b_SPA_200329.10	GATGAGAATTGGGAATCC	NGG	chr11	69053982	-	Alox12b	0.878929972648621	0	1	2	20	286
Bassik2017	ENSMUSG00000032808_Cyp2c38_DTKPB_200290.1	GGAGACAGAGGTCTAGAAG	NGG	chr19	39451439	-	Cyp2c38	0.923714995384216	0	1	0	18	287
Bassik2017	ENSMUSG00000032808_Cyp2c38_DTKPB_200291.2	GCCCAAATACAGAGTGAAAA	NGG	chr19	39449141	+	Cyp2c38	0.133838996291161	0.439164996147156	1	3	7	42
Bassik2017	ENSMUSG00000032808_Cyp2c38_DTKPB_200292.3	GTTCTTCACATCAATCTGA	NGG	chr19	39451351	+	Cyp2c38	0.981045007705688	0	1	0	7	117
Bassik2017	ENSMUSG00000032808_Cyp2c38_DTKPB_200293.4	GGCCCATTGTTGTATTGCAT	NGG	chr19	39449136	-	Cyp2c38	0.412176012992859	0.507704019546509	1	0	1	9
Bassik2017	ENSMUSG00000032808_Cyp2c38_DTKPB_200294.5	GTTTCACACTCATGACCCTA	NGG	chr19	39448813	-	Cyp2c38	0.236599996685982	0.617541015148163	1	0	1	31
Bassik2017	ENSMUSG00000032808_Cyp2c38_DTKPB_200295.6	GCTCATTGACTATTGTC	NGG	chr19	39424653	-	Cyp2c38	0.590353012084961	0	2	0	25	486
Bassik2017	ENSMUSG00000032808_Cyp2c38_DTKPB_200296.7	GTCTGAAAAGATTAATAA	NGG	chr19	39449045	-	Cyp2c38	0.417847007513046	0	1	2	44	605
Bassik2017	ENSMUSG00000032808_Cyp2c38_DTKPB_200297.8	GAGAGGAGAGAGTGAGCACC	NGG	chr19	39451458	+	Cyp2c38	0.0621440000832081	0.461746990680695	2	3	6	131
Bassik2017	ENSMUSG00000032808_Cyp2c38_DTKPB_200298.9	GCATGGGGTAGGTTGTTA	NGG	chr19	39390092	+	Cyp2c38	0.99915200471878	0	1	0	18	193
Bassik2017	ENSMUSG00000032808_Cyp2c38_DTKPB_200299.10	GTCCTGCATGCAGGGGCTA	NGG	chr19	39390175	+	Cyp2c38	0.990094006061554	0	1	1	16	142
Bassik2017	ENSMUSG00000032812_Arap1_ACOCB_56578.1	GTGGGACTCGGCTCGGC	NGG	chr7	101035382	-	Arap1	0.999200999736786	0	1	0	4	228
Bassik2017	ENSMUSG00000032812_Arap1_ACOCB_56579.2	GTGTCGCTTCATCGGCAC	NGG	chr7	101022459	-	Arap1	0.998052000999451	0	1	0	0	41
Bassik2017	ENSMUSG00000032812_Arap1_ACOCB_56580.3	GCGAGGGGGAGGAGCTGTCT	NGG	chr7	101035410	+	Arap1	0.171357005834579	0.388821989297867	1	0	3	56
Bassik2017	ENSMUSG00000032812_Arap1_ACOCB_56581.4	GGGGTGCAGTGGGAGATC	NGG	chr7	101035667	-	Arap1	0.708660006523132	0	1	0	33	414
Bassik2017	ENSMUSG00000032812_Arap1_ACOCB_56582.5	GGTGGGTGGCCAACGAG	NGG	chr7	101035599	+	Arap1	0.484968006610871	0	1	1	27	480
Bassik2017	ENSMUSG00000032812_Arap1_ACOCB_56583.6	GTCTGTAGCTGAGTGGCTGC	NGG	chr7	101022225	+	Arap1	0.116141997277737	0.486519992351532	1	0	1	45
Bassik2017	ENSMUSG00000032812_Arap1_ACOCB_56584.7	GAGGGACTGGGGGTGCAT	NGG	chr7	101022418	-	Arap1	0.946516990661621	0	1	0	21	449
Bassik2017	ENSMUSG00000032812_Arap1_ACOCB_56585.8	GGGGATACCCTCATAGGCA	NGG	chr7	101035477	-	Arap1	0.983488976955414	0	1	0	2	98
Bassik2017	ENSMUSG00000032812_Arap1_ACOCB_56586.9	GGCACTCTTTGAGCAGCA	NGG	chr7	101022270	+	Arap1	0.969940006732941	0	1	0	12	252
Bassik2017	ENSMUSG00000032812_Arap1_ACOCB_56587.10	GACATGGGCATGCACCTCCC	NGG	chr7	101022340	+	Arap1	0.558454990386963	0.537818014621735	1	0	2	9
Bassik2017	ENSMUSG00000032815_Fanca_ACOCB_56558.1	GGCAGATAGCACCCCCAC	NGG	chr8	124040053	+	Fanca	0.878247022628784	0	1	0	6	160
Bassik2017	ENSMUSG00000032815_Fanca_ACOCB_56559.2	GCCGGGCAATCATTAGTA	NGG	chr8	124039821	+	Fanca	0.999693989753723	0	1	0	3	41
Bassik2017	ENSMUSG00000032815_Fanca_ACOCB_56560.3	GTGTGCAGCAGGTCTGCG	NGG	chr8	124040036	-	Fanca	0.991816997528076	0	1	0	16	256
Bassik2017	ENSMUSG00000032815_Fanca_ACOCB_56561.4	GGGATCAGGCCTCGAGGC	NGG	chr8	124040099	-	Fanca	0.995105028152466	0	1	0	10	148
Bassik2017	ENSMUSG00000032815_Fanca_ACOCB_56562.5	GGCCATGGCTTCCGAGTC	NGG	chr8	124035331	+	Fanca	0.995947003364563	0	1	1	9	184
Bassik2017	ENSMUSG00000032815_Fanca_ACOCB_56563.6	GCCCATCCCCAGATACTA	NGG	chr8	124035278	-	Fanca	0.99047201871872	0	1	0	15	205
Bassik2017	ENSMUSG00000032815_Fanca_ACOCB_56564.7	GCTCACACAGAGATCGT	NGG	chr8	124035294	+	Fanca	0.892177999019623	0	1	0	38	741
Bassik2017	ENSMUSG00000032815_Fanca_ACOCB_56565.8	GTATGTCCGGAGTAGAT	NGG	chr8	124032577	+	Fanca	0.992407023906708	0	1	0	6	203
Bassik2017	ENSMUSG00000032815_Fanca_ACOCB_56566.9	GCACAGCGTCGTGAGCCTAC	NGG	chr8	124039357	-	Fanca	0.759761989116669	0.595924973487854	1	0	0	2
Bassik2017	ENSMUSG00000032815_Fanca_ACOCB_56567.10	GCCATGGGTGGTGGGCCC	NGG	chr8	124045264	-	Fanca	0.988748013973236	0	1	2	18	220
Bassik2017	ENSMUSG00000032816_Igdcc4_MPA_56568.1	GCTCCATGTCACCCTGGT	NGG	chr9	65020688	-	Igdcc4	0.998674988746643	0	1	1	17	265
Bassik2017	ENSMUSG00000032816_Igdcc4_MPA_56569.2	GGGCCCAGGATCACTTGC	NGG	chr9	65020615	-	Igdcc4	0.984458982944488	0	1	0	21	470
Bassik2017	ENSMUSG00000032816_Igdcc4_MPA_56570.3	GGTCAGCACCAGGAGCCCG	NGG	chr9	65008857	-	Igdcc4	0.97078400850296	0	1	0	3	84
Bassik2017	ENSMUSG00000032816_Igdcc4_MPA_56571.4	GCTTGACAGTTGTCTCCT	NGG	chr9	65020575	-	Igdcc4	0.988385021686554	0	1	1	28	354
Bassik2017	ENSMUSG00000032816_Igdcc4_MPA_56572.5	GTGGTGCTGGACTGCACTTT	NGG	chr9	65020626	+	Igdcc4	0.410053998231888	0.18843999505043	1	0	2	19
Bassik2017	ENSMUSG00000032816_Igdcc4_MPA_56573.6	GAGGAAGCTCTTAGGATC	NGG	chr9	65020788	+	Igdcc4	0.975947022438049	0	1	1	18	345
Bassik2017	ENSMUSG00000032816_Igdcc4_MPA_56574.7	GTTGGCGGGCTGAATTGG	NGG	chr9	65027596	-	Igdcc4	0.994715988636017	0	1	0	1	127
Bassik2017	ENSMUSG00000032816_Igdcc4_MPA_56575.8	GGATCTGGAGGACGCCAT	NGG	chr9	65027533	-	Igdcc4	0.993771016597748	0	1	0	10	155
Bassik2017	ENSMUSG00000032816_Igdcc4_MPA_56576.9	GTGGCGAAATCACGCGTG	NGG	chr9	65030061	-	Igdcc4	0.961638987064362	0	1	0	1	23
Bassik2017	ENSMUSG00000032816_Igdcc4_MPA_56577.10	GCGTCCGCGAGAGCGCCT	NGG	chr9	65031101	-	Igdcc4	0.98698902130127	0	1	0	2	19
Bassik2017	ENSMUSG00000032818_Loxhd1_MU1A_56588.1	GAAGGCCCAACTGTGCGG	NGG	chr18	77429728	+	Loxhd1	0.938943982124329	0	1	0	3	88
Bassik2017	ENSMUSG00000032818_Loxhd1_MU1A_56589.2	GACTTCCCCCTTAACCGC	NGG	chr18	77418673	+	Loxhd1	0.986540019512176	0	1	1	2	67
Bassik2017	ENSMUSG00000032818_Loxhd1_MU1A_56590.3	GGCATCATTGAGAAGTTC	NGG	chr18	77427841	+	Loxhd1	0.856523990631104	0	1	0	15	321
Bassik2017	ENSMUSG00000032818_Loxhd1_MU1A_56591.4	GCTAACCATCGCTGGCAT	NGG	chr18	77468114	-	Loxhd1	0.999927997589111	0	1	0	3	63
Bassik2017	ENSMUSG00000032818_Loxhd1_MU1A_56592.5	GGGAAAATCTTCCTGGAGGG	NGG	chr18	77420364	+	Loxhd1	0.208964005112648	0.575387001037598	1	0	0	32
Bassik2017	ENSMUSG00000032818_Loxhd1_MU1A_56593.6	GATATCTTCCACATCGACC	NGG	chr18	77420409	+	Loxhd1	0.999951004981995	0	1	0	0	95
Bassik2017	ENSMUSG00000032818_Loxhd1_MU1A_56594.7	GCCGGGTCTCCATCGGGCA	NGG	chr18	77420452	+	Loxhd1	0.995988011360168	0	1	0	0	25
Bassik2017	ENSMUSG00000032818_Loxhd1_MU1A_56595.8	GAATGCCAGTAAAGGGGCAC	NGG	chr18	77427167	-	Loxhd1	0.39733099937439	0.544429004192352	1	0	0	20
Bassik2017	ENSMUSG00000032818_Loxhd1_MU1A_56596.9	GTAAATCTGGATGAAGAT	NGG	chr18	77427780	-	Loxhd1	0.564215004444122	0	1	1	28	458
Bassik2017	ENSMUSG00000032818_Loxhd1_MU1A_56597.10	GTGGCTGGTACCTGGACA	NGG	chr18	77444536	+	Loxhd1	0.998560011386871	0	1	0	19	316
Bassik2017	ENSMUSG00000032826_Ank2_MU1A_141399.1	GTGGTGGAATATCTGAAA	NGG	chr3	126898456	-	Ank2	0.992842972278595	0	1	0	18	286
Bassik2017	ENSMUSG00000032826_Ank2_MU1A_141400.2	GCGACTGGGCATTGATAT	NGG	chr3	126871152	+	Ank2	0.984220027923584	0	1	0	5	63
Bassik2017	ENSMUSG00000032826_Ank2_MU1A_141401.3	GGCCCACATGGCCTTCCT	NGG	chr3	126873596	+	Ank2	0.994113981723785	0	1	0	26	353
Bassik2017	ENSMUSG00000032826_Ank2_MU1A_141402.4	GGCTGTGGCACTCCAACA	NGG	chr3	126846504	-	Ank2	0.963715970516205	0	1	0	12	203
Bassik2017	ENSMUSG00000032826_Ank2_MU1A_141403.5	GCAGGAGGGCGGCGGACT	NGG	chr3	126846371	+	Ank2	0.992187023162842	0	1	0	6	170
Bassik2017	ENSMUSG00000032826_Ank2_MU1A_141404.6	GCACGTGGCTTCCAAACG	NGG	chr3	126840454	-	Ank2	0.984791994094849	0	1	0	2	64
Bassik2017	ENSMUSG00000032826_Ank2_MU1A_141405.7	GCTTCTACTGGATCGAGG	NGG	chr3	126840415	-	Ank2	0.99882698059082	0	1	0	8	98
Bassik2017	ENSMUSG00000032826_Ank2_MU1A_141406.8	GCCTGCTCTGGCAGCGCGG	NGG	chr3	126898469	+	Ank2	0.999962985515594	0	1	0	1	38
Bassik2017	ENSMUSG00000032826_Ank2_MU1A_141407.9	GAGCCGTCAGGTAATCCA	NGG	chr3	126825847	+	Ank2	0.983536005020142	0	1	1	3	73
Bassik2017	ENSMUSG00000032826_Ank2_MU1A_141408.10	GCGCAGCCATGTGAAGCG	NGG	chr3	126825931	+	Ank2	0.779335021972656	0	1	0	3	75
Bassik2017	ENSMUSG00000032827_Ppp1r9a_DTKPB_141389.1	GATAGCAGCATTCTCGCT	NGG	chr6	4905694	-	Ppp1r9a	0.993304014205933	0	1	0	8	366
Bassik2017	ENSMUSG00000032827_Ppp1r9a_DTKPB_141390.2	GTGAACTTAGCATACGAA	NGG	chr6	4905864	-	Ppp1r9a	0.959518015384674	0	1	1	6	91
Bassik2017	ENSMUSG00000032827_Ppp1r9a_DTKPB_141391.3	GTTGAAGGCGGAATCTTCAG	NGG	chr6	4905448	+	Ppp1r9a	0.485017001628876	0.668183982372284	1	0	0	11
Bassik2017	ENSMUSG00000032827_Ppp1r9a_DTKPB_141392.4	GTTCTGTACGCATTCCTGTG	NGG	chr6	4905519	-	Ppp1r9a	0.159560993313789	0.688628971576691	1	0	0	35
Bassik2017	ENSMUSG00000032827_Ppp1r9a_DTKPB_141393.5	GGAGAGACCGCTTCCGTC	NGG	chr6	4906044	-	Ppp1r9a	0.999812006950378	0	1	0	3	64
Bassik2017	ENSMUSG00000032827_Ppp1r9a_DTKPB_141394.6	GGTCAACGTCGTCATTTCTC	NGG	chr6	5045989	-	Ppp1r9a	0.361663997173309	0.571007013320923	1	0	0	10
Bassik2017	ENSMUSG00000032827_Ppp1r9a_DTKPB_141395.7	GGCATAAGCATCATTGGAAT	NGG	chr6	5057471	+	Ppp1r9a	0.467350006103516	0.484746992588043	1	0	2	18
Bassik2017	ENSMUSG00000032827_Ppp1r9a_DTKPB_141396.8	GTCAAGACAGTGACTGACGG	NGG	chr6	5057534	+	Ppp1r9a	0.311049997806549	0.694333016872406	1	0	1	24
Bassik2017	ENSMUSG00000032827_Ppp1r9a_DTKPB_141397.9	GTCGCCGCTCTTGTTCCA	NGG	chr6	5077561	-	Ppp1r9a	0.99879401922226	0	1	0	3	60
Bassik2017	ENSMUSG00000032827_Ppp1r9a_DTKPB_141398.10	GATGCTGGATTGGAGAAGCT	NGG	chr6	5057504	+	Ppp1r9a	0.227880999445915	0.542874991893768	1	0	2	40
Bassik2017	ENSMUSG00000032834_Pwp2_MU2A_225190.1	GGGTACGGTTTATCGGTG	NGG	chr10	78019989	-	Pwp2	0.997937977313995	0	1	0	1	41
Bassik2017	ENSMUSG00000032834_Pwp2_MU2A_225191.2	GTGACTCTATTTCCCACG	NGG	chr10	78019909	+	Pwp2	0.92875599861145	0	1	0	5	160
Bassik2017	ENSMUSG00000032834_Pwp2_MU2A_225192.3	GATCCAACACATTGCCTC	NGG	chr10	78018868	-	Pwp2	0.995151996612549	0	1	0	10	172
Bassik2017	ENSMUSG00000032834_Pwp2_MU2A_225193.4	GCATGTGGTCTCATCATA	NGG	chr10	78018242	+	Pwp2	0.996352016925812	0	1	0	7	241
Bassik2017	ENSMUSG00000032834_Pwp2_MU2A_225194.5	GCAAAGACATGTCCACCT	NGG	chr10	78017462	-	Pwp2	0.935733020305634	0	1	2	13	264
Bassik2017	ENSMUSG00000032834_Pwp2_MU2A_225195.6	GCGGCTTAAGGCACCCAG	NGG	chr10	78017046	-	Pwp2	0.989529013633728	0	1	0	2	101
Bassik2017	ENSMUSG00000032834_Pwp2_MU2A_225196.7	GATTGCGAGGCGACCATCTG	NGG	chr10	78018792	+	Pwp2	0.773669004440308	0.621379017829895	1	0	0	3
Bassik2017	ENSMUSG00000032834_Pwp2_MU2A_225197.8	GAGAAACCACCATCCGA	NGG	chr10	78016960	-	Pwp2	0.952430009841919	0	1	0	26	436
Bassik2017	ENSMUSG00000032834_Pwp2_MU2A_225198.9	GCTCCACCACTTCCACTTCA	NGG	chr10	78018515	-	Pwp2	0.133366003632545	0.40643098950386	1	0	2	36
Bassik2017	ENSMUSG00000032834_Pwp2_MU2A_225199.10	GCTGGTCAGCTTGGTGTGC	NGG	chr10	78018542	-	Pwp2	0.999971985816956	0	1	0	2	79
Bassik2017	ENSMUSG00000032839_Trpc1_ACOCA_225230.1	GTCGTGGGCCGCGATGA	NGG	chr9	95631904	-	Trpc1	0.865011990070343	0	1	0	2	111
Bassik2017	ENSMUSG00000032839_Trpc1_ACOCA_225231.2	GTCGCCCAACGAAGTGA	NGG	chr9	95631814	-	Trpc1	0.827943980693817	0	1	0	4	351
Bassik2017	ENSMUSG00000032839_Trpc1_ACOCA_225232.3	GATATACTACTTAATCAT	NGG	chr9	95618922	-	Trpc1	0.8697469830513	0	1	0	8	210
Bassik2017	ENSMUSG00000032839_Trpc1_ACOCA_225233.4	GCCATCATCGCGGCCCACGA	NGG	chr9	95631884	+	Trpc1	0.779294013977051	0.469945996999741	1	0	0	2
Bassik2017	ENSMUSG00000032839_Trpc1_ACOCA_225234.5	GCCCAAGCCCCATGCTGT	NGG	chr9	95614136	-	Trpc1	0.990520000457763	0	1	0	16	290
Bassik2017	ENSMUSG00000032839_Trpc1_ACOCA_225235.6	GCCACCAAAAGTGCATCTG	NGG	chr9	95618951	+	Trpc1	0.998561978340149	0	1	0	3	51
Bassik2017	ENSMUSG00000032839_Trpc1_ACOCA_225236.7	GTTGGTCTTGATGATCGTTT	NGG	chr9	95618879	+	Trpc1	0.789855003356934	0.40166500210762	1	0	0	7
Bassik2017	ENSMUSG00000032839_Trpc1_ACOCA_225237.8	GATTTGCTCGCACAAGCC	NGG	chr9	95605296	-	Trpc1	0.978448987007141	0	1	0	7	108
Bassik2017	ENSMUSG00000032839_Trpc1_ACOCA_225238.9	GATGAGCAGCTAAAATAAC	NGG	chr9	95614186	+	Trpc1	0.989722013473511	0	1	0	8	120
Bassik2017	ENSMUSG00000032839_Trpc1_ACOCA_225239.10	GTGTTCTGCAAAAAACAAGA	NGG	chr9	95614100	-	Trpc1	0.134907007217407	0.626882016658783	1	0	0	56
Bassik2017	ENSMUSG00000032840_2410131K14Rik_TMMB_89863.1	GGCTCCTGCGCAAGCGCT	NGG	chr5	118383443	+	2410131K14Rik	0.969004988670349	0	1	0	4	103
Bassik2017	ENSMUSG00000032840_2410131K14Rik_TMMB_89864.2	GCGAGAGGCCGAAAACCA	NGG	chr5	118383490	-	2410131K14Rik	0.944204986095428	0	1	0	4	91
Bassik2017	ENSMUSG00000032840_2410131K14Rik_TMMB_89865.3	GAACCTGGCGGCGCTGCTG	NGG	chr5	118383417	+	2410131K14Rik	0.999891996383667	0	1	0	5	61
Bassik2017	ENSMUSG00000032840_2410131K14Rik_TMMB_89866.4	GGGAACAGCCCATCCCG	NGG	chr5	118393780	+	2410131K14Rik	0.972968995571136	0	1	3	38	467
Bassik2017	ENSMUSG00000032840_2410131K14Rik_TMMB_89867.5	GAGAGACCGGAACCTCCTCC	NGG	chr5	118393748	+	2410131K14Rik	0.464493989944458	0.481925994157791	1	0	0	8
Bassik2017	ENSMUSG00000032840_2410131K14Rik_TMMB_89868.6	GTGCCGGAACTCTGTCCA	NGG	chr5	118393844	+	2410131K14Rik	0.944779992103577	0	1	1	11	167
Bassik2017	ENSMUSG00000032840_2410131K14Rik_TMMB_89869.7	GCGAGAGGAAGGACCTGC	NGG	chr5	118397049	+	2410131K14Rik	0.988855004310608	0	1	0	15	260
Bassik2017	ENSMUSG00000032840_2410131K14Rik_TMMB_89870.8	GGAGCGCTTCCTCAACC	NGG	chr5	118397450	+	2410131K14Rik	0.953137993812561	0	1	1	16	343
Bassik2017	ENSMUSG00000032840_2410131K14Rik_TMMB_89871.9	GTGATGGGTGCCTGGCCAA	NGG	chr5	118397118	+	2410131K14Rik	0.99141800403595	0	1	0	4	78
Bassik2017	ENSMUSG00000032840_2410131K14Rik_TMMB_89872.10	GCAGTACTGCTTTGTGCTG	NGG	chr5	118397116	-	2410131K14Rik	0.999958992004394	0	1	0	5	102
Bassik2017	ENSMUSG00000032841_Prr5l_TMMA_89853.1	GGGGAGCTCATAAAGCG	NGG	chr2	101602549	+	Prr5l	0.613909006118774	0	1	1	16	362
Bassik2017	ENSMUSG00000032841_Prr5l_TMMA_89854.2	GCCCATTGAATTCCACAAGA	NGG	chr2	101602611	-	Prr5l	0.309850007295609	0.473643004894257	1	0	0	18
Bassik2017	ENSMUSG00000032841_Prr5l_TMMA_89855.3	GCGAGCTGCCCCGCTTCC	NGG	chr2	101602540	-	Prr5l	0.981881022453308	0	1	2	4	89
Bassik2017	ENSMUSG00000032841_Prr5l_TMMA_89856.4	GCTAAGTTCCAACTCTGCC	NGG	chr2	101602500	-	Prr5l	0.999128997325897	0	1	0	6	76
Bassik2017	ENSMUSG00000032841_Prr5l_TMMA_89857.5	GCAAAAGGACTGTCCTTTG	NGG	chr2	101577115	-	Prr5l	0.786221027374268	0	1	1	4	91
Bassik2017	ENSMUSG00000032841_Prr5l_TMMA_89858.6	GAGGTTCTGGCTGAAGTC	NGG	chr2	101571708	-	Prr5l	0.976105988025665	0	1	1	17	302
Bassik2017	ENSMUSG00000032841_Prr5l_TMMA_89859.7	GGAGAGAAACTAGCGATT	NGG	chr2	101627887	+	Prr5l	0.983119010925293	0	1	0	5	147
Bassik2017	ENSMUSG00000032841_Prr5l_TMMA_89860.8	GGTCCCGGAAGCCCAGCA	NGG	chr2	101565041	+	Prr5l	0.998344004154205	0	1	0	20	306
Bassik2017	ENSMUSG00000032841_Prr5l_TMMA_89861.9	GTGAGGGCTACTTGCAGC	NGG	chr2	101559869	-	Prr5l	0.999121010303497	0	1	0	7	163
Bassik2017	ENSMUSG00000032841_Prr5l_TMMA_89862.10	GCAGGACGCGACCCGGCGTA	NGG	chr2	101627984	-	Prr5l	1	0.537868022918701	1	0	0	0
Bassik2017	ENSMUSG00000032842_Abcc10_MPA_83095.1	GAGTTAGTACCAGGGCCG	NGG	chr17	46635550	+	Abcc10	0.996429026126862	0	1	0	4	149
Bassik2017	ENSMUSG00000032842_Abcc10_MPA_83096.2	GCTGTGGCATTGCCAGCG	NGG	chr17	46635548	-	Abcc10	1	0	1	1	18	234
Bassik2017	ENSMUSG00000032842_Abcc10_MPA_83097.3	GGCAGCAGTCTTGGCCTA	NGG	chr17	46635464	-	Abcc10	0.998763024806976	0	1	0	14	241
Bassik2017	ENSMUSG00000032842_Abcc10_MPA_83098.4	GCTTGCTCGTGGAGTCCG	NGG	chr17	46635302	-	Abcc10	0.994697988033295	0	1	0	2	96
Bassik2017	ENSMUSG00000032842_Abcc10_MPA_83099.5	GGAAGGAGGTCTAGCAGT	NGG	chr17	46635744	+	Abcc10	0.997298002243042	0	1	0	20	303
Bassik2017	ENSMUSG00000032842_Abcc10_MPA_83100.6	GTGGGAAGGGGACACGAC	NGG	chr17	46638801	-	Abcc10	0.914529025554657	0	1	1	17	288
Bassik2017	ENSMUSG00000032842_Abcc10_MPA_83101.7	GCTGTGTGGCACGGACG	NGG	chr17	46638837	-	Abcc10	0.812417984008789	0	1	0	27	431
Bassik2017	ENSMUSG00000032842_Abcc10_MPA_83102.8	GTCCGGCAAGCCTTCACT	NGG	chr17	46634416	+	Abcc10	0.999846994876862	0	1	0	4	87
Bassik2017	ENSMUSG00000032842_Abcc10_MPA_83103.9	GGTGATGCAGATGACCAC	NGG	chr17	46634325	+	Abcc10	0.989196002483368	0	1	1	12	216
Bassik2017	ENSMUSG00000032842_Abcc10_MPA_83104.10	GCAGCCTGTGTGTACCTC	NGG	chr17	46634375	-	Abcc10	0.895864009857178	0	1	1	22	353
Bassik2017	ENSMUSG00000032845_Alpk2_DTKPA_111310.1	GGGTAAGGGTTGCCTAGT	NGG	chr18	65482329	+	Alpk2	0.999850988388062	0	1	0	6	145
Bassik2017	ENSMUSG00000032845_Alpk2_DTKPA_111311.2	GTTCTCTCGACCAGATGT	NGG	chr18	65440852	-	Alpk2	0.922396004199982	0	1	0	2	175
Bassik2017	ENSMUSG00000032845_Alpk2_DTKPA_111312.3	GCAAGCCAGATTCCAGAC	NGG	chr18	65482133	-	Alpk2	0.998807013034821	0	1	0	14	271
Bassik2017	ENSMUSG00000032845_Alpk2_DTKPA_111313.4	GGAAAGTGGGTCTGCTGG	NGG	chr18	65482191	+	Alpk2	0.959393978118896	0	1	0	24	515
Bassik2017	ENSMUSG00000032845_Alpk2_DTKPA_111314.5	GCATCAGTGAAGCCCTTGTC	NGG	chr18	65482568	-	Alpk2	0.339938998222351	0.346653997898102	1	0	1	18
Bassik2017	ENSMUSG00000032845_Alpk2_DTKPA_111315.6	GTCAGCTCCAAGTCCTCG	NGG	chr18	65440318	+	Alpk2	0.998488008975983	0	1	0	9	156
Bassik2017	ENSMUSG00000032845_Alpk2_DTKPA_111316.7	GACAGAGGTGAAGCAGGGTT	NGG	chr18	65482533	-	Alpk2	0.100605003535748	0.398674994707108	1	0	7	69
Bassik2017	ENSMUSG00000032845_Alpk2_DTKPA_111317.8	GTCATTGGCCCAATACCC	NGG	chr18	65440740	-	Alpk2	0.992393970489502	0	1	0	6	110
Bassik2017	ENSMUSG00000032845_Alpk2_DTKPA_111318.9	GCGCTTGTCTGTGGACCG	NGG	chr18	65440218	+	Alpk2	0.955209970474243	0	1	0	4	83
Bassik2017	ENSMUSG00000032845_Alpk2_DTKPA_111319.10	GGATGGCAAGTCAGCCGA	NGG	chr18	65440212	-	Alpk2	0.999261021614075	0	1	2	4	126
Bassik2017	ENSMUSG00000032846_Zswim6_U1B_89823.1	GAGCCGTTTCGCGGGAGG	NGG	chr13	108026541	+	Zswim6	0.875728011131287	0	1	0	1	33
Bassik2017	ENSMUSG00000032846_Zswim6_U1B_89824.2	GATCTCCCGCTCACTGCG	NGG	chr13	108026214	+	Zswim6	0.994262993335724	0	1	1	3	74
Bassik2017	ENSMUSG00000032846_Zswim6_U1B_89825.3	GGGGCTTTGGGTCTTGCC	NGG	chr13	108026355	+	Zswim6	0.999509990215302	0	1	0	11	243
Bassik2017	ENSMUSG00000032846_Zswim6_U1B_89826.4	GTCCTTCAACACCGGCGG	NGG	chr13	108026202	-	Zswim6	0.988324999809265	0	1	0	2	42
Bassik2017	ENSMUSG00000032846_Zswim6_U1B_89827.5	GCCGGGGTATCGCGCTGC	NGG	chr13	108025984	-	Zswim6	0.991719007492065	0	1	0	1	28
Bassik2017	ENSMUSG00000032846_Zswim6_U1B_89828.6	GGCTCCGGTTGTATTGC	NGG	chr13	107924495	+	Zswim6	0.927944004535675	0	1	0	5	231
Bassik2017	ENSMUSG00000032846_Zswim6_U1B_89829.7	GCGGCTACAGCTCTGCCTGT	NGG	chr13	108026470	-	Zswim6	0.193764001131058	0.585892021656036	1	0	2	24
Bassik2017	ENSMUSG00000032846_Zswim6_U1B_89830.8	GTGCTCCTGATCCTACGG	NGG	chr13	107910055	-	Zswim6	0.973848998546601	0	1	0	6	93
Bassik2017	ENSMUSG00000032846_Zswim6_U1B_89831.9	GTCACTGTGCCACTCAAG	NGG	chr13	107924519	+	Zswim6	0.96526300907135	0	1	0	24	301
Bassik2017	ENSMUSG00000032846_Zswim6_U1B_89832.10	GCATCCGCAAGCCAGAGC	NGG	chr13	107924375	-	Zswim6	0.990626990795136	0	1	0	10	175
Bassik2017	ENSMUSG00000032849_Abcc4_ACOCA_89873.1	GCGGGTTGGGTTTCACCT	NGG	chr14	118943484	+	Abcc4	0.983678996562958	0	1	1	3	84
Bassik2017	ENSMUSG00000032849_Abcc4_ACOCA_89874.2	GTTGAAGCTCCTCTCCG	NGG	chr14	118906409	+	Abcc4	0.962062001228332	0	1	0	19	401
Bassik2017	ENSMUSG00000032849_Abcc4_ACOCA_89875.3	GGAAGTCTTACCTGATTT	NGG	chr14	118905798	-	Abcc4	0.958337008953094	0	1	5	71	567
Bassik2017	ENSMUSG00000032849_Abcc4_ACOCA_89876.4	GGTTAACTATCTGGCCTG	NGG	chr14	118869541	+	Abcc4	0.998760998249054	0	1	0	12	169
Bassik2017	ENSMUSG00000032849_Abcc4_ACOCA_89877.5	GATTGCCTTTGTTAAGGA	NGG	chr14	118905812	+	Abcc4	0.947956025600433	0	1	0	33	379
Bassik2017	ENSMUSG00000032849_Abcc4_ACOCA_89878.6	GCGGTAACCGTCCTCCTC	NGG	chr14	118868505	-	Abcc4	0.990545988082886	0	1	0	1	44
Bassik2017	ENSMUSG00000032849_Abcc4_ACOCA_89879.7	GGCGGGCTTGGCCGTTC	NGG	chr14	118868461	-	Abcc4	0.997009992599487	0	1	0	4	146
Bassik2017	ENSMUSG00000032849_Abcc4_ACOCA_89880.8	GAACACGCGCGAGCAGAGGT	NGG	chr14	118943452	+	Abcc4	0.516224980354309	0.562772989273071	1	0	0	6
Bassik2017	ENSMUSG00000032849_Abcc4_ACOCA_89881.9	GCGGCTTTCACGGATGCC	NGG	chr14	118867144	-	Abcc4	0.998649001121521	0	1	0	5	65
Bassik2017	ENSMUSG00000032849_Abcc4_ACOCA_89882.10	GTTTAAAACTGGTCATAAG	NGG	chr14	118906503	-	Abcc4	0.982722997665405	0	1	0	5	71
Bassik2017	ENSMUSG00000032850_Rnft2_MPA_174423.1	GAGACGCCACAGTAGCAACA	NGG	chr5	118380563	-	Rnft2	0.30282399058342	0.677878975868225	1	0	0	29
Bassik2017	ENSMUSG00000032850_Rnft2_MPA_174424.2	GCCGTGGAGCCCAGCACC	NGG	chr5	118375499	+	Rnft2	0.994359016418457	0	1	0	15	384
Bassik2017	ENSMUSG00000032850_Rnft2_MPA_174425.3	GGTGTATTTGAGAGTCTGA	NGG	chr5	118375614	-	Rnft2	0.99030202627182	0	1	0	7	137
Bassik2017	ENSMUSG00000032850_Rnft2_MPA_174426.4	GCCAGGCCTGAGAAGAGCGC	NGG	chr5	118375553	+	Rnft2	0.0853175967931747	0.530537009239197	1	0	15	74
Bassik2017	ENSMUSG00000032850_Rnft2_MPA_174427.5	GCCACCGGCCTCATCCCTGG	NGG	chr5	118375444	+	Rnft2	0.210314005613327	0.644731998443604	1	0	3	20
Bassik2017	ENSMUSG00000032850_Rnft2_MPA_174428.6	GGGCACCATGGTGGAAGTGG	NGG	chr5	118375380	+	Rnft2	0.130062997341156	0.540117025375366	1	0	1	52
Bassik2017	ENSMUSG00000032850_Rnft2_MPA_174429.7	GGACCACCGTGGACACTCAG	NGG	chr5	118375345	-	Rnft2	0.328669995069504	0.69116199016571	1	0	1	20
Bassik2017	ENSMUSG00000032850_Rnft2_MPA_174430.8	GTTGGCATAGGCAAAGGTGC	NGG	chr5	118372235	+	Rnft2	0.222424998879433	0.520437002182007	1	0	0	34
Bassik2017	ENSMUSG00000032850_Rnft2_MPA_174431.9	GTCCAGTGTCTCCAGGTT	NGG	chr5	118366965	+	Rnft2	0.963719010353088	0	1	0	18	353
Bassik2017	ENSMUSG00000032850_Rnft2_MPA_174432.10	GGTCGGTTCTGGTCATCTTG	NGG	chr5	118370559	-	Rnft2	0.450697004795075	0.529523015022278	1	0	0	7
Bassik2017	ENSMUSG00000032852_Rspo4_U2B_174433.1	GCTTCTTCCTTCGGTACA	NGG	chr2	151685068	-	Rspo4	0.981060028076172	0	1	0	17	227
Bassik2017	ENSMUSG00000032852_Rspo4_U2B_174434.2	GCTGCTCCTCGCCCACGCAG	NGG	chr2	151685016	+	Rspo4	0.112221002578735	0.563269972801209	1	0	0	22
Bassik2017	ENSMUSG00000032852_Rspo4_U2B_174435.3	GACGGATGCCTTCACGG	NGG	chr2	151709788	-	Rspo4	0.994678020477295	0	1	1	9	232
Bassik2017	ENSMUSG00000032852_Rspo4_U2B_174436.4	GGTCTGGGGGGCAACTGCAC	NGG	chr2	151709683	+	Rspo4	0.294569998979569	0.388146996498108	1	0	1	16
Bassik2017	ENSMUSG00000032852_Rspo4_U2B_174437.5	GGCTTCTTTGGGATCCG	NGG	chr2	151709821	+	Rspo4	0.996617019176483	0	1	1	33	595
Bassik2017	ENSMUSG00000032852_Rspo4_U2B_174438.6	GAAGAGCCTCTGCTGGCAGG	NGG	chr2	151709760	-	Rspo4	0.109999001026154	0.593268990516663	1	0	1	52
Bassik2017	ENSMUSG00000032852_Rspo4_U2B_174439.7	GGTGCCCGGTGGACAGGA	NGG	chr2	151710599	-	Rspo4	0.999836027622223	0	1	1	6	264
Bassik2017	ENSMUSG00000032852_Rspo4_U2B_174440.8	GTGCGAGAGCTGTTTCAGCC	NGG	chr2	151710503	+	Rspo4	0.482362002134323	0.503346979618073	1	0	0	9
Bassik2017	ENSMUSG00000032852_Rspo4_U2B_174441.9	GGCCCCAGCCTGAGCCAC	NGG	chr2	151711765	-	Rspo4	0.996493995189667	0	1	0	32	423
Bassik2017	ENSMUSG00000032852_Rspo4_U2B_174442.10	GGGACTCCAGCTGCCCCAA	NGG	chr2	151711725	-	Rspo4	0.99244499206543	0	1	0	5	75
Bassik2017	ENSMUSG00000032854_Ugt8a_ACOCB_174453.1	GGAGTGCTGTTGGAATAGCA	NGG	chr3	125709073	-	Ugt8a	0.235831007361412	0.686327993869782	1	0	2	22
Bassik2017	ENSMUSG00000032854_Ugt8a_ACOCB_174454.2	GGCTTTCAAACATAATTGG	NGG	chr3	125709008	+	Ugt8a	0.838871002197266	0	1	1	4	81
Bassik2017	ENSMUSG00000032854_Ugt8a_ACOCB_174455.3	GCATCGGCCTTGCACGAGAG	NGG	chr3	125708984	-	Ugt8a	0.594370007514954	0.561509013175964	1	0	0	4
Bassik2017	ENSMUSG00000032854_Ugt8a_ACOCB_174456.4	GCAGGAAAGCATCTGAGG	NGG	chr3	125708849	+	Ugt8a	0.904482007026672	0	1	1	35	655
Bassik2017	ENSMUSG00000032854_Ugt8a_ACOCB_174457.5	GAATTGTGACATGATGGT	NGG	chr3	125708772	-	Ugt8a	0.978376984596252	0	1	1	18	256
Bassik2017	ENSMUSG00000032854_Ugt8a_ACOCB_174458.6	GAGGTGGGTAAGTGGTGCTC	NGG	chr3	125669271	-	Ugt8a	0.339619010686874	0.508906006813049	1	0	0	21
Bassik2017	ENSMUSG00000032854_Ugt8a_ACOCB_174459.7	GATTGCCTCAAAAAGTGATT	NGG	chr3	125669161	-	Ugt8a	0.318746000528336	0.368734002113342	1	0	2	27
Bassik2017	ENSMUSG00000032854_Ugt8a_ACOCB_174460.8	GTCAATCGGACTACCTAT	NGG	chr3	125661169	-	Ugt8a	0.999504029750824	0	1	0	1	25
Bassik2017	ENSMUSG00000032854_Ugt8a_ACOCB_174461.9	GACTAGAGTACAGGCAAA	NGG	chr3	125665334	-	Ugt8a	0.99726802110672	0	1	1	14	283
Bassik2017	ENSMUSG00000032854_Ugt8a_ACOCB_174462.10	GGAACCAAACCAAAGAACCT	NGG	chr3	125667866	-	Ugt8a	0.12805600464344	0.627148985862732	1	0	6	58
Bassik2017	ENSMUSG00000032855_Pkd1_ACOCA_174463.1	GCGTCTGAAGTAGGTTGT	NGG	chr17	24783151	-	Pkd1	0.997124016284943	0	1	0	3	83
Bassik2017	ENSMUSG00000032855_Pkd1_ACOCA_174464.2	GGCATACGGCATCGTGG	NGG	chr17	24784580	+	Pkd1	0.876621007919312	0	1	0	6	182
Bassik2017	ENSMUSG00000032855_Pkd1_ACOCA_174465.3	GCACCTGAGCTGTTGTCA	NGG	chr17	24784026	-	Pkd1	0.999011993408203	0	1	0	19	277
Bassik2017	ENSMUSG00000032855_Pkd1_ACOCA_174466.4	GTCTCCAGTGGTCCCTCA	NGG	chr17	24784074	-	Pkd1	0.783320009708405	0	1	1	19	335
Bassik2017	ENSMUSG00000032855_Pkd1_ACOCA_174467.5	GGCTCTTTATCCAAAGCC	NGG	chr17	24784647	-	Pkd1	0.976351022720337	0	1	1	19	288
Bassik2017	ENSMUSG00000032855_Pkd1_ACOCA_174468.6	GCTGGGCAAAGGAACATC	NGG	chr17	24783605	+	Pkd1	0.965113997459412	0	1	1	25	305
Bassik2017	ENSMUSG00000032855_Pkd1_ACOCA_174469.7	GAGGCAACCACGTGCAGG	NGG	chr17	24783643	+	Pkd1	0.991153001785278	0	1	0	14	212
Bassik2017	ENSMUSG00000032855_Pkd1_ACOCA_174470.8	GGTGTACCGGCCCTCAGG	NGG	chr17	24787287	+	Pkd1	0.998236000537872	0	1	0	3	93
Bassik2017	ENSMUSG00000032855_Pkd1_ACOCA_174471.9	GTCTGGTGGAGGCCTGTC	NGG	chr17	24786607	+	Pkd1	0.999579012393951	0	1	0	12	206
Bassik2017	ENSMUSG00000032855_Pkd1_ACOCA_174472.10	GAGATCTTCCCTGGCAAT	NGG	chr17	24784789	+	Pkd1	0.990504026412964	0	1	1	24	233
Bassik2017	ENSMUSG00000032860_P2ry2_DTKPA_30862.1	GCACCATCAATGGCACCT	NGG	chr7	100648274	-	P2ry2	0.996640980243683	0	1	0	15	237
Bassik2017	ENSMUSG00000032860_P2ry2_DTKPA_30863.2	GGCGTGGTGTGCGTGCTC	NGG	chr7	100648182	-	P2ry2	0.946093022823334	0	1	0	7	165
Bassik2017	ENSMUSG00000032860_P2ry2_DTKPA_30864.3	GGTTTATTACTACGCCCG	NGG	chr7	100648036	-	P2ry2	0.996901988983154	0	1	0	0	16
Bassik2017	ENSMUSG00000032860_P2ry2_DTKPA_30865.4	GGTGAAACATGTAGGTGG	NGG	chr7	100648080	+	P2ry2	0.712379992008209	0	1	2	12	262
Bassik2017	ENSMUSG00000032860_P2ry2_DTKPA_30866.5	GCACGGTGCTCTGCAAGC	NGG	chr7	100647998	-	P2ry2	0.973388016223908	0	1	0	7	124
Bassik2017	ENSMUSG00000032860_P2ry2_DTKPA_30867.6	GGGCCCGTTATGCCCGCC	NGG	chr7	100647866	-	P2ry2	1	0	1	0	0	26
Bassik2017	ENSMUSG00000032860_P2ry2_DTKPA_30868.7	GTCACCACCAGCGTGCG	NGG	chr7	100647789	-	P2ry2	0.989260017871857	0	1	0	9	214
Bassik2017	ENSMUSG00000032860_P2ry2_DTKPA_30869.8	GCACCGGTGCACGCTGATGC	NGG	chr7	100647907	+	P2ry2	0.0626327991485596	0.478451997041702	1	0	0	196
Bassik2017	ENSMUSG00000032860_P2ry2_DTKPA_30870.9	GTAGAGGTTGGTGTAGAAG	NGG	chr7	100647949	+	P2ry2	0.994917988777161	0	1	1	11	131
Bassik2017	ENSMUSG00000032860_P2ry2_DTKPA_30871.10	GACCAGGATTACGGAAAA	NGG	chr7	100647655	+	P2ry2	0.950219988822937	0	1	0	6	141
Bassik2017	ENSMUSG00000032864_Rag2_GEA_30842.1	GCTGGATAACGAAGAGGT	NGG	chr2	101459917	-	Rag2	0.907114028930664	0	1	0	7	194
Bassik2017	ENSMUSG00000032864_Rag2_GEA_30843.2	GAAAGACTCCAGTAGGAC	NGG	chr2	101459829	-	Rag2	0.985112011432648	0	1	1	13	256
Bassik2017	ENSMUSG00000032864_Rag2_GEA_30844.3	GCATCAATATATCATTCA	NGG	chr2	101459954	+	Rag2	0.900204002857208	0	1	0	18	319
Bassik2017	ENSMUSG00000032864_Rag2_GEA_30845.4	GACCCACTGTTACCATCTGC	NGG	chr2	101459718	-	Rag2	0.27496400475502	0.482116013765335	1	0	3	17
Bassik2017	ENSMUSG00000032864_Rag2_GEA_30846.5	GACGTGGTGTATAGTCGA	NGG	chr2	101460117	+	Rag2	0.992474973201752	0	1	0	1	29
Bassik2017	ENSMUSG00000032864_Rag2_GEA_30847.6	GAATCTTTAGAGAAGATTGC	NGG	chr2	101459887	-	Rag2	0.275186002254486	0.400954991579056	1	0	0	29
Bassik2017	ENSMUSG00000032864_Rag2_GEA_30848.7	GACATGATATAAATCTTAT	NGG	chr2	101460022	-	Rag2	0.994255006313324	0	1	1	10	126
Bassik2017	ENSMUSG00000032864_Rag2_GEA_30849.8	GAGAAGCCTGGTTGAATTA	NGG	chr2	101459749	-	Rag2	0.782763004302979	0	1	1	4	108
Bassik2017	ENSMUSG00000032864_Rag2_GEA_30850.9	GATGTCCCTGAACCCAGATA	NGG	chr2	101460084	+	Rag2	0.299867004156113	0.592095971107483	1	0	3	67
Bassik2017	ENSMUSG00000032864_Rag2_GEA_30851.10	GACTGTGCAATTCACTGC	NGG	chr2	101460443	-	Rag2	0.92127001285553	0	1	0	14	438
Bassik2017	ENSMUSG00000032867_Fbxw8_SPB_30852.1	GGACGACCACAACCTGG	NGG	chr5	118293443	-	Fbxw8	0.843132972717285	0	1	0	23	395
Bassik2017	ENSMUSG00000032867_Fbxw8_SPB_30853.2	GTGGCGTCGCGGTCTGG	NGG	chr5	118293168	+	Fbxw8	0.999575972557068	0	1	0	2	117
Bassik2017	ENSMUSG00000032867_Fbxw8_SPB_30854.3	GGCGCAGGGGCTGCTGGA	NGG	chr5	118293281	-	Fbxw8	0.99542498588562	0	1	1	33	457
Bassik2017	ENSMUSG00000032867_Fbxw8_SPB_30855.4	GAGCCGGCCTCGGGCTACCT	NGG	chr5	118293307	-	Fbxw8	0.795911014080048	0.341607004404068	1	0	0	8
Bassik2017	ENSMUSG00000032867_Fbxw8_SPB_30856.5	GAGCTGATCCACCAGCGGCT	NGG	chr5	118293140	+	Fbxw8	0.409756988286972	0.432779014110565	1	0	1	7
Bassik2017	ENSMUSG00000032867_Fbxw8_SPB_30857.6	GTCCGTCTGCCTTACGAAC	NGG	chr5	118280806	-	Fbxw8	0.999792993068695	0	1	0	0	9
Bassik2017	ENSMUSG00000032867_Fbxw8_SPB_30858.7	GCAAGAGTGCCTCGCCA	NGG	chr5	118266918	-	Fbxw8	0.991768002510071	0	1	0	20	375
Bassik2017	ENSMUSG00000032867_Fbxw8_SPB_30859.8	GTCACACAAAACAGCGTC	NGG	chr5	118263032	+	Fbxw8	0.901600003242493	0	1	0	10	156
Bassik2017	ENSMUSG00000032867_Fbxw8_SPB_30860.9	GCTCTCTTCTGTTCAGATAC	NGG	chr5	118280749	+	Fbxw8	0.170920997858047	0.355100005865097	1	0	7	45
Bassik2017	ENSMUSG00000032867_Fbxw8_SPB_30861.10	GTACCGGCTGTGCCGACAGG	NGG	chr5	118266993	-	Fbxw8	0.834692001342773	0.509459018707275	1	0	0	2
Bassik2017	ENSMUSG00000032869_Psmf1_SPB_30832.1	GCGTCCTGCGGGCAGCTCA	NGG	chr2	151582997	+	Psmf1	0.999629974365234	0	1	0	2	44
Bassik2017	ENSMUSG00000032869_Psmf1_SPB_30833.2	GACAAACGGCTACTATGCCT	NGG	chr2	151582966	-	Psmf1	0.369096994400024	0.447169005870819	1	0	0	10
Bassik2017	ENSMUSG00000032869_Psmf1_SPB_30834.3	GAACTACTGCCAGCTAAG	NGG	chr2	151577521	-	Psmf1	0.999969005584717	0	1	0	12	199
Bassik2017	ENSMUSG00000032869_Psmf1_SPB_30835.4	GATTTCTTATCACTGGGACC	NGG	chr2	151577523	+	Psmf1	0.340317010879517	0.497233986854553	1	0	2	19
Bassik2017	ENSMUSG00000032869_Psmf1_SPB_30836.5	GCCCTCCGGTATGAGTCTA	NGG	chr2	151577479	-	Psmf1	0.994937002658844	0	1	0	2	19
Bassik2017	ENSMUSG00000032869_Psmf1_SPB_30837.6	GCTCCTCACTGTTCTTAT	NGG	chr2	151571573	+	Psmf1	0.842644989490509	0	1	0	12	300
Bassik2017	ENSMUSG00000032869_Psmf1_SPB_30838.7	GTGCAAACAGTCCTCCGA	NGG	chr2	151571512	-	Psmf1	0.989356994628906	0	1	0	5	92
Bassik2017	ENSMUSG00000032869_Psmf1_SPB_30839.8	GAACTTGGCACACAGCAGG	NGG	chr2	151576223	-	Psmf1	0.991393029689789	0	1	2	15	238
Bassik2017	ENSMUSG00000032869_Psmf1_SPB_30840.9	GAGCCCATTTGCTGTCGG	NGG	chr2	151562783	-	Psmf1	0.984733998775482	0	1	0	2	122
Bassik2017	ENSMUSG00000032869_Psmf1_SPB_30841.10	GAGCCTTCTCCCACTGCTCA	NGG	chr2	151571513	+	Psmf1	0.212142005562782	0.486055999994278	1	0	4	53
Bassik2017	ENSMUSG00000032870_Smap2_U1A_115203.1	GGGCCTCCTGGAACATCG	NGG	chr4	120842515	-	Smap2	0.920346975326538	0	1	0	9	124
Bassik2017	ENSMUSG00000032870_Smap2_U1A_115204.2	GACAGGCAAGTCGGTGA	NGG	chr4	120874045	-	Smap2	0.829056024551392	0	1	2	42	716
Bassik2017	ENSMUSG00000032870_Smap2_U1A_115205.3	GAAAGGTCTCGGGAAGGT	NGG	chr4	120840322	+	Smap2	0.69581401348114	0	1	0	16	259
Bassik2017	ENSMUSG00000032870_Smap2_U1A_115206.4	GCTGGGATCCACAGGAATT	NGG	chr4	120842474	-	Smap2	0.976617991924286	0	1	0	7	122
Bassik2017	ENSMUSG00000032870_Smap2_U1A_115207.5	GGATGATAAGTGGAAACG	NGG	chr4	120834225	-	Smap2	0.83187997341156	0	1	1	8	174
Bassik2017	ENSMUSG00000032870_Smap2_U1A_115208.6	GTTCTTGAGTCCACTGGTCG	NGG	chr4	120842399	+	Smap2	0.414101004600525	0.51495099067688	1	0	1	13
Bassik2017	ENSMUSG00000032870_Smap2_U1A_115209.7	GAAATATATGGACCGAAGTC	NGG	chr4	120839362	-	Smap2	0.477609992027283	0.407871007919312	1	0	0	10
Bassik2017	ENSMUSG00000032870_Smap2_U1A_115210.8	GCATGCAAGAGATGGGGAA	NGG	chr4	120840387	-	Smap2	0.904538989067078	0	1	0	15	412
Bassik2017	ENSMUSG00000032870_Smap2_U1A_115211.9	GCCCCTGTCATGGACTTGT	NGG	chr4	120832595	-	Smap2	0.989076972007752	0	1	0	2	58
Bassik2017	ENSMUSG00000032870_Smap2_U1A_115212.10	GACCAGCAATGCCCTAGAAA	NGG	chr4	120831654	-	Smap2	0.252781987190247	0.500513970851898	1	0	1	25
Bassik2017	ENSMUSG00000032872_Cyb5r4_TMMB_115193.1	GAGAGCCGCAGGAGCCGA	NGG	chr9	86911617	+	Cyb5r4	0.976791024208069	0	1	1	7	187
Bassik2017	ENSMUSG00000032872_Cyb5r4_TMMB_115194.2	GGGGCCGGGAAAGCCTGGGA	NGG	chr9	86904265	-	Cyb5r4	0.0770969986915588	0.484474986791611	1	0	0	61
Bassik2017	ENSMUSG00000032872_Cyb5r4_TMMB_115195.3	GGGAGGAGACGCGCTGCT	NGG	chr9	86904291	-	Cyb5r4	0.981113970279694	0	1	2	4	136
Bassik2017	ENSMUSG00000032872_Cyb5r4_TMMB_115196.4	GGATGGTACTCCATATA	NGG	chr9	86911595	-	Cyb5r4	0.924031019210815	0	2	1	32	455
Bassik2017	ENSMUSG00000032872_Cyb5r4_TMMB_115197.5	GGGCAGTGTGTCTGACATT	NGG	chr9	86922471	-	Cyb5r4	0.98319399356842	0	1	0	4	103
Bassik2017	ENSMUSG00000032872_Cyb5r4_TMMB_115198.6	GATGACTGCTTCTGCTCTCA	NGG	chr9	86924897	-	Cyb5r4	0.121014997363091	0.44861900806427	1	0	1	61
Bassik2017	ENSMUSG00000032872_Cyb5r4_TMMB_115199.7	GTTTGGTGTATACAACAA	NGG	chr9	86923357	-	Cyb5r4	0.786207973957062	0	1	2	19	281
Bassik2017	ENSMUSG00000032872_Cyb5r4_TMMB_115200.8	GATACTTTAAAATCGCCTTC	NGG	chr9	86941022	-	Cyb5r4	0.386545985937119	0.392464995384216	1	1	0	11
Bassik2017	ENSMUSG00000032872_Cyb5r4_TMMB_115201.9	GAAAGAATCATGTTTCTCC	NGG	chr9	86931257	-	Cyb5r4	0.722051978111267	0	1	1	9	181
Bassik2017	ENSMUSG00000032872_Cyb5r4_TMMB_115202.10	GGTAAACATGTTGTCCAAC	NGG	chr9	86937939	-	Cyb5r4	0.999850988388062	0	1	1	3	46
Bassik2017	ENSMUSG00000032875_Arhgef17_TMMA_115183.1	GCGTCTCGTTTAAACTGC	NGG	chr7	100580908	-	Arhgef17	0.995283007621765	0	1	0	0	36
Bassik2017	ENSMUSG00000032875_Arhgef17_TMMA_115184.2	GCGATAAAGTGGGGGTCG	NGG	chr7	100580910	+	Arhgef17	0.962759017944336	0	1	0	2	76
Bassik2017	ENSMUSG00000032875_Arhgef17_TMMA_115185.3	GACGACTCCACTGGTACC	NGG	chr7	100580660	-	Arhgef17	0.999634981155396	0	1	0	2	68
Bassik2017	ENSMUSG00000032875_Arhgef17_TMMA_115186.4	GCCCCGACAGAGTTTCGT	NGG	chr7	100580491	-	Arhgef17	0.999889016151428	0	1	0	0	29
Bassik2017	ENSMUSG00000032875_Arhgef17_TMMA_115187.5	GCGGACACCCCTGGGTTG	NGG	chr7	100580849	-	Arhgef17	0.943826973438263	0	1	1	4	130
Bassik2017	ENSMUSG00000032875_Arhgef17_TMMA_115188.6	GAGACGGGTCGCACAGCA	NGG	chr7	100535011	+	Arhgef17	0.98819500207901	0	1	0	4	127
Bassik2017	ENSMUSG00000032875_Arhgef17_TMMA_115189.7	GCGCAACATCAAGCAGG	NGG	chr7	100532439	-	Arhgef17	0.691730976104736	0	1	0	18	448
Bassik2017	ENSMUSG00000032875_Arhgef17_TMMA_115190.8	GCACGCGGGCATGCCGCT	NGG	chr7	100532360	+	Arhgef17	0.99931800365448	0	1	0	1	46
Bassik2017	ENSMUSG00000032875_Arhgef17_TMMA_115191.9	GGATGGTCTCCCGATTGG	NGG	chr7	100530985	+	Arhgef17	0.99440199136734	0	1	0	2	71
Bassik2017	ENSMUSG00000032875_Arhgef17_TMMA_115192.10	GCGTGGGATTCTCTGCAC	NGG	chr7	100532694	+	Arhgef17	0.969570994377136	0	1	0	11	133
Bassik2017	ENSMUSG00000032878_Ccdc85a_U2B_115173.1	GCATCGCGCTCACCTTCT	NGG	chr11	28533355	+	Ccdc85a	0.982594013214111	0	1	0	2	69
Bassik2017	ENSMUSG00000032878_Ccdc85a_U2B_115174.2	GCATCTCGGCGAGATCCG	NGG	chr11	28533308	-	Ccdc85a	0.998061001300812	0	1	0	0	20
Bassik2017	ENSMUSG00000032878_Ccdc85a_U2B_115175.3	GAGGGACAACTTTCCGCCGC	NGG	chr11	28533492	+	Ccdc85a	0.918367028236389	0.479508996009827	1	0	0	1
Bassik2017	ENSMUSG00000032878_Ccdc85a_U2B_115176.4	GGATGATGACCGGCAGAA	NGG	chr11	28527285	-	Ccdc85a	0.996658027172089	0	1	0	10	154
Bassik2017	ENSMUSG00000032878_Ccdc85a_U2B_115177.5	GGAGCTGATCCGCAGCCTG	NGG	chr11	28533407	-	Ccdc85a	0.992213010787964	0	1	0	7	82
Bassik2017	ENSMUSG00000032878_Ccdc85a_U2B_115178.6	GGCGGTTGACCTCGCGAATG	NGG	chr11	28533319	+	Ccdc85a	0.950590014457703	0.548793017864227	1	0	0	1
Bassik2017	ENSMUSG00000032878_Ccdc85a_U2B_115179.7	GTTGCTGGACGAGGAGAA	NGG	chr11	28527111	-	Ccdc85a	0.842853009700775	0	1	0	12	279
Bassik2017	ENSMUSG00000032878_Ccdc85a_U2B_115180.8	GATATTAACCAGAAACTCC	NGG	chr11	28527344	-	Ccdc85a	0.680725991725922	0	1	1	9	250
Bassik2017	ENSMUSG00000032878_Ccdc85a_U2B_115181.9	GGGCTTCCCCCACTGGCA	NGG	chr11	28526920	+	Ccdc85a	0.997125029563904	0	1	0	13	218
Bassik2017	ENSMUSG00000032878_Ccdc85a_U2B_115182.10	GAAGGAGAACATGGAACTTA	NGG	chr11	28527144	-	Ccdc85a	0.108553998172283	0.441810995340347	1	0	5	80
Bassik2017	ENSMUSG00000032883_Acsl3_DTKPA_207962.1	GTATGCAGAGTCCGGTT	NGG	chr1	78659552	-	Acsl3	0.993929982185364	0	1	1	13	309
Bassik2017	ENSMUSG00000032883_Acsl3_DTKPA_207963.2	GATGGTGTTGAAGATACG	NGG	chr1	78659377	-	Acsl3	0.977030992507935	0	1	1	13	254
Bassik2017	ENSMUSG00000032883_Acsl3_DTKPA_207964.3	GGCTTCAGTGCTGTATCC	NGG	chr1	78659579	+	Acsl3	0.92662101984024	0	1	0	17	268
Bassik2017	ENSMUSG00000032883_Acsl3_DTKPA_207965.4	GATCTATCAACAGTGTGGA	NGG	chr1	78659554	+	Acsl3	0.9998340010643	0	1	0	3	62
Bassik2017	ENSMUSG00000032883_Acsl3_DTKPA_207966.5	GACTCACACAAAAAATAAAA	NGG	chr1	78659488	-	Acsl3	0.0261853002011776	0.134391993284225	1	0	16	272
Bassik2017	ENSMUSG00000032883_Acsl3_DTKPA_207967.6	GATGGGAAGCCTCCAACC	NGG	chr1	78669843	+	Acsl3	0.997025012969971	0	1	0	21	252
Bassik2017	ENSMUSG00000032883_Acsl3_DTKPA_207968.7	GTAATCATGTACACAAGT	NGG	chr1	78671953	+	Acsl3	0.906044006347656	0	1	0	10	218
Bassik2017	ENSMUSG00000032883_Acsl3_DTKPA_207969.8	GAGTGGATGATCGCTGCAC	NGG	chr1	78666085	+	Acsl3	1	0	1	0	1	19
Bassik2017	ENSMUSG00000032883_Acsl3_DTKPA_207970.9	GATGGCGATGTTGGCCTT	NGG	chr1	78666066	-	Acsl3	0.999455988407135	0	1	1	11	265
Bassik2017	ENSMUSG00000032883_Acsl3_DTKPA_207971.10	GTTACACTGTATGCTACTCT	NGG	chr1	78667987	+	Acsl3	0.313843011856079	0.597712993621826	1	0	0	21
Bassik2017	ENSMUSG00000032889_Gm6685_MU1A_207982.1	GCGGAACACAACCAGCCCG	NGG	chr11	28289738	-	Gm6685	0.997766971588135	0	1	1	0	14
Bassik2017	ENSMUSG00000032889_Gm6685_MU1A_207983.2	GCGAATGTCTCTAGTCTG	NGG	chr11	28289571	+	Gm6685	0.957149982452393	0	1	0	4	99
Bassik2017	ENSMUSG00000032889_Gm6685_MU1A_207984.3	GCTTGTCGAGGAATTCAAAG	NGG	chr11	28289673	-	Gm6685	0.511218011379242	0.744839012622833	1	0	0	12
Bassik2017	ENSMUSG00000032889_Gm6685_MU1A_207985.4	GCATAAGATACCTTACCCCG	NGG	chr11	28289545	-	Gm6685	0.570281982421875	0.732405006885529	1	0	1	13
Bassik2017	ENSMUSG00000032889_Gm6685_MU1A_207986.5	GCGGCGGGATATGCACGAAG	NGG	chr11	28289498	+	Gm6685	0.553870975971222	0.676055014133453	1	1	0	1
Bassik2017	ENSMUSG00000032889_Gm6685_MU1A_207987.6	GAACATGTATCAAACCC	NGG	chr11	28289259	-	Gm6685	0.972778022289276	0	1	2	60	894
Bassik2017	ENSMUSG00000032889_Gm6685_MU1A_207988.7	GTAAGACACCCATAGGTCCT	NGG	chr11	28289700	+	Gm6685	0.288430005311966	0.527306973934174	1	0	3	18
Bassik2017	ENSMUSG00000032889_Gm6685_MU1A_207989.8	GACACCCATAGGTCCTC	NGG	chr11	28289704	+	Gm6685	0.98708301782608	0	2	1	37	706
Bassik2017	ENSMUSG00000032889_Gm6685_MU1A_207990.9	GCTTGTCGAGGAATTCAAA	NGG	chr11	28289673	-	Gm6685	0.981841027736664	0	1	0	4	98
Bassik2017	ENSMUSG00000032890_Rims3_TMMA_63651.1	GAAACGGCGCAGCAGCCT	NGG	chr4	120735193	+	Rims3	0.994615018367767	0	1	0	4	122
Bassik2017	ENSMUSG00000032890_Rims3_TMMA_63652.2	GCCTGGTCCAGCCTCGGCAG	NGG	chr4	120735079	+	Rims3	0.19692499935627	0.44098898768425	1	0	3	48
Bassik2017	ENSMUSG00000032890_Rims3_TMMA_63653.3	GGCCCCACCTCCAGCTTGCT	NGG	chr4	120735175	-	Rims3	0.136017993092537	0.392944991588593	1	0	0	47
Bassik2017	ENSMUSG00000032890_Rims3_TMMA_63654.4	GGCATTGCAGTGGAGATG	NGG	chr4	120740321	+	Rims3	0.862815976142883	0	1	0	25	538
Bassik2017	ENSMUSG00000032890_Rims3_TMMA_63655.5	GTTGCTTCGAAGCTTCTTGG	NGG	chr4	120740299	-	Rims3	0.420248985290527	0.537828981876373	1	0	0	12
Bassik2017	ENSMUSG00000032890_Rims3_TMMA_63656.6	GGCCACTCCGGTCCATGA	NGG	chr4	120746219	-	Rims3	0.990490972995758	0	1	0	1	108
Bassik2017	ENSMUSG00000032890_Rims3_TMMA_63657.7	GCTTTCAGCTCCAAGCCGTG	NGG	chr4	120744163	-	Rims3	0.289472997188568	0.618260025978088	1	0	1	16
Bassik2017	ENSMUSG00000032890_Rims3_TMMA_63658.8	GTCGCCCCACAATCTGGGC	NGG	chr4	120744215	-	Rims3	1	0	1	0	0	14
Bassik2017	ENSMUSG00000032890_Rims3_TMMA_63659.9	GCAGGTAAGCCTTGATAT	NGG	chr4	120746574	-	Rims3	0.989331007003784	0	1	1	10	176
Bassik2017	ENSMUSG00000032890_Rims3_TMMA_63660.10	GATCGTCTGGGGAGACTA	NGG	chr4	120748493	+	Rims3	0.969299972057342	0	1	0	7	100
Bassik2017	ENSMUSG00000032892_Rangrf_TMMB_63661.1	GAACAGTGGACAGTTTCTGT	NGG	chr11	68864514	+	Rangrf	0.0950561016798019	0.506999015808106	2	2	5	50
Bassik2017	ENSMUSG00000032892_Rangrf_TMMB_63662.2	GCAAAAGATCAGTCTGATAC	NGG	chr11	68863787	+	Rangrf	0.184303998947144	0.369026005268097	2	3	0	22
Bassik2017	ENSMUSG00000032892_Rangrf_TMMB_63663.3	GCCCTAGCCCCCTGCACC	NGG	chr11	68864057	+	Rangrf	0.991101980209351	0	3	1	7	221
Bassik2017	ENSMUSG00000032892_Rangrf_TMMB_63664.4	GGATGCCTGGTCCCTTTC	NGG	chr11	68863993	-	Rangrf	0.937537014484406	0	3	1	27	289
Bassik2017	ENSMUSG00000032892_Rangrf_TMMB_63665.5	GAGTAACTTTGAACAGC	NGG	chr11	68863512	-	Rangrf	0.932959020137787	0	2	12	69	873
Bassik2017	ENSMUSG00000032892_Rangrf_TMMB_63666.6	GAGAAGGCGCCTCCGAACAG	NGG	chr11	68864500	+	Rangrf	0.162942007184029	0.594181001186371	3	1	2	13
Bassik2017	ENSMUSG00000032892_Rangrf_TMMB_63667.7	GAAACTGTCCACTGTTCGG	NGG	chr11	68864530	-	Rangrf	0.993668019771576	0	3	2	3	35
Bassik2017	ENSMUSG00000032892_Rangrf_TMMB_63668.8	GGCCAACGTCCTCAAAA	NGG	chr11	68864076	+	Rangrf	0.976216971874237	0	3	3	22	475
Bassik2017	ENSMUSG00000032892_Rangrf_TMMB_63669.9	GAGGACGTTGGCCGGGTGCA	NGG	chr11	68864088	-	Rangrf	0.197571992874146	0.358294010162354	3	2	1	4
Bassik2017	ENSMUSG00000032892_Rangrf_TMMB_63670.10	GGACGTTGGCCGGGTGCAGG	NGG	chr11	68864086	-	Rangrf	0.186761006712914	0.531424999237061	3	2	1	12
Bassik2017	ENSMUSG00000032894_1700031F05Rik_MU1B_63621.1	GGACATATTGATGACTGGTG	NGG	chrX	101907830	+	1700031F05Rik	0.158217996358871	0.683403015136719	1	4	3	14
Bassik2017	ENSMUSG00000032894_1700031F05Rik_MU1B_63622.2	GTGCCAGCTTGACAGGGG	NGG	chrX	101904755	+	1700031F05Rik	0.908138990402222	0	1	1	21	339
Bassik2017	ENSMUSG00000032894_1700031F05Rik_MU1B_63623.3	GGGATTCCATGAGAAAGAAG	NGG	chrX	101907776	+	1700031F05Rik	0.0966394022107124	0.683835029602051	1	2	6	55
Bassik2017	ENSMUSG00000032894_1700031F05Rik_MU1B_63624.4	GAACCTGGTTAGCAGTGGTA	NGG	chrX	101904537	+	1700031F05Rik	0.205120995640755	0.609484016895294	1	2	2	19
Bassik2017	ENSMUSG00000032894_1700031F05Rik_MU1B_63625.5	GGCAGGGAATAGTCATGGGC	NGG	chrX	101907751	+	1700031F05Rik	0.173414006829262	0.525637984275818	1	1	3	26
Bassik2017	ENSMUSG00000032894_1700031F05Rik_MU1B_63626.6	GGTGGAGACGACTGGGCCCT	NGG	chrX	101904463	+	1700031F05Rik	0.130554005503654	0.397460013628006	1	0	4	24
Bassik2017	ENSMUSG00000032894_1700031F05Rik_MU1B_63627.7	GGCTGGTCAAGGGGATAC	NGG	chrX	101908290	+	1700031F05Rik	0.852788984775543	0	1	4	9	260
Bassik2017	ENSMUSG00000032894_1700031F05Rik_MU1B_63628.8	GCAGAATCAGGAGAGCTT	NGG	chrX	101904393	+	1700031F05Rik	0.735834002494812	0	1	4	37	458
Bassik2017	ENSMUSG00000032894_1700031F05Rik_MU1B_63629.9	GGTTGAACGTGTTATTCT	NGG	chrX	101904504	+	1700031F05Rik	0.970740973949432	0	1	2	3	98
Bassik2017	ENSMUSG00000032894_1700031F05Rik_MU1B_63630.10	GGGCTGCATGATCATATTA	NGG	chrX	101904789	+	1700031F05Rik	0.996613025665283	0	1	2	4	40
Bassik2017	ENSMUSG00000032897_Nfyc_SPB_63641.1	GTACTGGACAGGCTCCGC	NGG	chr4	120626051	+	Nfyc	0.999682009220123	0	1	1	4	129
Bassik2017	ENSMUSG00000032897_Nfyc_SPB_63642.2	GCTGGATCTCTCCTGTGT	NGG	chr4	120622418	+	Nfyc	0.837764978408814	0	1	1	24	337
Bassik2017	ENSMUSG00000032897_Nfyc_SPB_63643.3	GGGCATTGGTAGCAAGTGTC	NGG	chr4	120618829	+	Nfyc	0.406884014606476	0.460027992725372	1	1	0	12
Bassik2017	ENSMUSG00000032897_Nfyc_SPB_63644.4	GAACTGCTGCTGTCCTTGC	NGG	chr4	120616549	+	Nfyc	0.973788976669312	0	1	1	13	157
Bassik2017	ENSMUSG00000032897_Nfyc_SPB_63645.5	GCCAGTCTGTGACTCCTG	NGG	chr4	120626085	-	Nfyc	0.959703981876373	0	1	0	35	476
Bassik2017	ENSMUSG00000032897_Nfyc_SPB_63646.6	GCTCCGCAGGAGTCACAGAC	NGG	chr4	120626062	+	Nfyc	0.313405007123947	0.517504990100861	1	1	0	12
Bassik2017	ENSMUSG00000032897_Nfyc_SPB_63647.7	GTCCACAGAAGGAGGGTT	NGG	chr4	120647675	-	Nfyc	0.729164004325867	0	2	2	21	353
Bassik2017	ENSMUSG00000032897_Nfyc_SPB_63648.8	GCTGGGCATCACTGCTGC	NGG	chr4	120647629	+	Nfyc	0.997672975063324	0	2	0	30	342
Bassik2017	ENSMUSG00000032897_Nfyc_SPB_63649.9	GTCCTTCTGGCCCAGAGTCA	NGG	chr4	120647618	-	Nfyc	0.136084005236626	0.475445985794067	2	0	2	42
Bassik2017	ENSMUSG00000032897_Nfyc_SPB_63650.10	GTGGGAGTTCCTGTACT	NGG	chr4	120638712	+	Nfyc	0.977302014827728	0	2	3	73	857
Bassik2017	ENSMUSG00000032898_Fbxo21_SPA_63591.1	GCGCTATGGAGGTGGTGC	NGG	chr5	118114887	+	Fbxo21	0.966768026351929	0	1	0	9	156
Bassik2017	ENSMUSG00000032898_Fbxo21_SPA_63592.2	GTACTCCAGCACCTCGCC	NGG	chr5	118114984	-	Fbxo21	0.999186992645263	0	1	0	5	119
Bassik2017	ENSMUSG00000032898_Fbxo21_SPA_63593.3	GCTCACGGCGCTGGACAT	NGG	chr5	118115002	+	Fbxo21	0.994701981544495	0	1	0	4	59
Bassik2017	ENSMUSG00000032898_Fbxo21_SPA_63594.4	GGCACACCTCGCGCAGG	NGG	chr5	118115063	-	Fbxo21	0.961055994033814	0	1	1	6	318
Bassik2017	ENSMUSG00000032898_Fbxo21_SPA_63595.5	GTAGTGCTTCATCAGGGA	NGG	chr5	118115946	-	Fbxo21	0.92628401517868	0	1	0	18	258
Bassik2017	ENSMUSG00000032898_Fbxo21_SPA_63596.6	GTCACTGAAGCCATTACA	NGG	chr5	118117828	-	Fbxo21	0.996794998645782	0	1	0	28	332
Bassik2017	ENSMUSG00000032898_Fbxo21_SPA_63597.7	GTAGCTTCCTTCTCCAAG	NGG	chr5	118116022	+	Fbxo21	0.996097028255463	0	1	0	32	407
Bassik2017	ENSMUSG00000032898_Fbxo21_SPA_63598.8	GAAGCTGATGTCGGAGAG	NGG	chr5	118126891	-	Fbxo21	0.724811971187592	0	1	0	11	375
Bassik2017	ENSMUSG00000032898_Fbxo21_SPA_63599.9	GTGTGCAAAACCCTCCG	NGG	chr5	118126931	+	Fbxo21	0.973752975463867	0	1	1	16	384
Bassik2017	ENSMUSG00000032898_Fbxo21_SPA_63600.10	GAAAATTCTCTACTACCTG	NGG	chr5	118124193	+	Fbxo21	0.951510012149811	0	1	0	10	87
Bassik2017	ENSMUSG00000032899_Styk1_DTKPB_63601.1	GTTCCGGCTCTCCTGGT	NGG	chr6	131289515	-	Styk1	0.946319997310638	0	1	0	22	442
Bassik2017	ENSMUSG00000032899_Styk1_DTKPB_63602.2	GACTGCATTCCAACAACACC	NGG	chr6	131289899	+	Styk1	0.354745000600815	0.607783019542694	1	0	1	20
Bassik2017	ENSMUSG00000032899_Styk1_DTKPB_63603.3	GATCCCAAAGGCAGAGCCC	NGG	chr6	131289442	-	Styk1	0.919839024543762	0	1	0	6	161
Bassik2017	ENSMUSG00000032899_Styk1_DTKPB_63604.4	GGACCTCCTGGAGTCCAAC	NGG	chr6	131287003	+	Styk1	0.991720974445343	0	1	0	0	54
Bassik2017	ENSMUSG00000032899_Styk1_DTKPB_63605.5	GCAGCCCTCCAGCTGTACC	NGG	chr6	131286929	+	Styk1	0.998637974262238	0	1	0	1	68
Bassik2017	ENSMUSG00000032899_Styk1_DTKPB_63606.6	GCTGCCACTCTATATGATGC	NGG	chr6	131286917	-	Styk1	0.568590998649597	0.551469027996063	1	0	0	11
Bassik2017	ENSMUSG00000032899_Styk1_DTKPB_63607.7	GCCACATCCCCATGAAAC	NGG	chr6	131281843	+	Styk1	0.981359004974365	0	1	0	22	207
Bassik2017	ENSMUSG00000032899_Styk1_DTKPB_63608.8	GCACCATCCCTCTCAAG	NGG	chr6	131281738	-	Styk1	0.936169028282166	0	1	2	37	633
Bassik2017	ENSMUSG00000032899_Styk1_DTKPB_63609.9	GATGACAAAGTTTGGGAGTC	NGG	chr6	131281793	+	Styk1	0.126583993434906	0.348957002162933	1	0	1	45
Bassik2017	ENSMUSG00000032899_Styk1_DTKPB_63610.10	GGGCATGAACTTCATAAGCC	NGG	chr6	131281766	+	Styk1	0.400200992822647	0.551607012748718	1	0	1	16
Bassik2017	ENSMUSG00000032900_1700065I17Rik_MU1A_129245.1	GGTTGTCGTCGTCGAGTT	NGG	chr18	56721489	-	1700065I17Rik	0.999877989292145	0	1	0	0	12
Bassik2017	ENSMUSG00000032900_1700065I17Rik_MU1A_129246.2	GTTGAGGCTGCTCTTCTGC	NGG	chr18	56721534	-	1700065I17Rik	0.984845995903015	0	1	0	5	106
Bassik2017	ENSMUSG00000032900_1700065I17Rik_MU1A_129247.3	GGGACGATATTCACTTGCCC	NGG	chr18	56725450	+	1700065I17Rik	0.859134018421173	0.553269982337952	1	0	0	5
Bassik2017	ENSMUSG00000032900_1700065I17Rik_MU1A_129248.4	GGCATGACGTAACGGGTC	NGG	chr18	56725516	-	1700065I17Rik	0.999863982200623	0	1	0	0	18
Bassik2017	ENSMUSG00000032900_1700065I17Rik_MU1A_129249.5	GTTGCCCTCATGGCTGTC	NGG	chr18	56722555	-	1700065I17Rik	0.999961018562317	0	1	0	9	199
Bassik2017	ENSMUSG00000032900_1700065I17Rik_MU1A_129250.6	GGCTTCAGAAAAAGATGA	NGG	chr18	56721437	+	1700065I17Rik	0.349164992570877	0	1	3	41	680
Bassik2017	ENSMUSG00000032900_1700065I17Rik_MU1A_129251.7	GTGATTTCCCACGGTTTC	NGG	chr18	56727693	+	1700065I17Rik	0.930678009986877	0	1	0	9	150
Bassik2017	ENSMUSG00000032900_1700065I17Rik_MU1A_129252.8	GAGGACCTCACGCTGGTG	NGG	chr18	56722591	-	1700065I17Rik	0.99447500705719	0	1	0	15	239
Bassik2017	ENSMUSG00000032900_1700065I17Rik_MU1A_129253.9	GAAGCCTGTGGGATCTATGC	NGG	chr18	56727525	+	1700065I17Rik	0.267816007137299	0.541517019271851	1	0	1	23
Bassik2017	ENSMUSG00000032900_1700065I17Rik_MU1A_129254.10	GGAAGATTCTCTGTTCTG	NGG	chr18	56727554	+	1700065I17Rik	0.765968024730682	0	1	2	25	441
Bassik2017	ENSMUSG00000032902_Slc16a1_U1B_129235.1	GGCCCTCCAATCGCAGG	NGG	chr3	104556638	-	Slc16a1	0.897967994213104	0	1	0	17	308
Bassik2017	ENSMUSG00000032902_Slc16a1_U1B_129236.2	GGATATCATCTATAATGT	NGG	chr3	104556794	+	Slc16a1	0.442928999662399	0	1	0	22	473
Bassik2017	ENSMUSG00000032902_Slc16a1_U1B_129237.3	GGATACACCCCCCCAGATGG	NGG	chr3	104556643	+	Slc16a1	0.631145000457764	0.602019011974335	1	0	0	7
Bassik2017	ENSMUSG00000032902_Slc16a1_U1B_129238.4	GGAACTTTACTTGTGCAT	NGG	chr3	104558313	+	Slc16a1	0.965340971946716	0	1	0	7	189
Bassik2017	ENSMUSG00000032902_Slc16a1_U1B_129239.5	GATGGATTTGGGAAATGCAT	NGG	chr3	104556735	-	Slc16a1	0.13085700571537	0.598793983459473	1	0	4	43
Bassik2017	ENSMUSG00000032902_Slc16a1_U1B_129240.6	GTCGGAGCCTTCATTTCTAT	NGG	chr3	104556685	+	Slc16a1	0.349213987588882	0.352396994829178	1	0	1	10
Bassik2017	ENSMUSG00000032902_Slc16a1_U1B_129241.7	GCCAATCATAGTCAGAGC	NGG	chr3	104560103	-	Slc16a1	0.989054977893829	0	1	0	13	227
Bassik2017	ENSMUSG00000032902_Slc16a1_U1B_129242.8	GAAGCGACCACTGGCCAA	NGG	chr3	104560118	+	Slc16a1	0.999761998653412	0	1	0	6	138
Bassik2017	ENSMUSG00000032902_Slc16a1_U1B_129243.9	GCCGTCCAGTAATGATCGC	NGG	chr3	104558237	+	Slc16a1	0.99898499250412	0	1	0	0	13
Bassik2017	ENSMUSG00000032902_Slc16a1_U1B_129244.10	GGCCCTATTGGTCTCATC	NGG	chr3	104560294	-	Slc16a1	0.998782992362976	0	1	0	2	74
Bassik2017	ENSMUSG00000032905_Atg12_ACOCA_129265.1	GGCTCCTGTAGGAGCCGG	NGG	chr18	46874574	-	Atg12	0.976388990879059	0	1	0	15	248
Bassik2017	ENSMUSG00000032905_Atg12_ACOCA_129266.2	GCTGTTTCCGGGGAGAGCTC	NGG	chr18	46874521	+	Atg12	0.240824997425079	0.42154398560524	1	0	3	15
Bassik2017	ENSMUSG00000032905_Atg12_ACOCA_129267.3	GGGAGGTTCCTCCGTTCC	NGG	chr18	46874466	+	Atg12	0.866261005401611	0	1	0	6	167
Bassik2017	ENSMUSG00000032905_Atg12_ACOCA_129268.4	GCCGAGGACGGGGGCTCTG	NGG	chr18	46874497	+	Atg12	0.972606003284454	0	1	0	1	65
Bassik2017	ENSMUSG00000032905_Atg12_ACOCA_129269.5	GACATCCTGCTGAAGGCTGT	NGG	chr18	46870595	-	Atg12	0.118583001196384	0.637686014175415	1	0	2	53
Bassik2017	ENSMUSG00000032905_Atg12_ACOCA_129270.6	GGGCTGTGGAGCGAACC	NGG	chr18	46870543	-	Atg12	0.866819977760315	0	1	0	52	1405
Bassik2017	ENSMUSG00000032905_Atg12_ACOCA_129271.7	GTTCCTTAAACTGGTGGCCT	NGG	chr18	46870491	-	Atg12	0.261146992444992	0.442519009113312	1	0	0	23
Bassik2017	ENSMUSG00000032905_Atg12_ACOCA_129272.8	GGTCTGGGGAAGGGGCAA	NGG	chr18	46868344	+	Atg12	0.798334002494812	0	1	2	80	911
Bassik2017	ENSMUSG00000032905_Atg12_ACOCA_129273.9	GCATTACTGCAAATCCC	NGG	chr18	46867546	-	Atg12	0.933907985687256	0	1	0	35	665
Bassik2017	ENSMUSG00000032905_Atg12_ACOCA_129274.10	GCTCCCCTCGGCTCCTGT	NGG	chr18	46874583	-	Atg12	0.977043986320496	0	1	0	11	247
Bassik2017	ENSMUSG00000032908_Sgpp2_ACOCB_94177.1	GCGGGATTCACAGCTCG	NGG	chr1	78287078	+	Sgpp2	0.984197020530701	0	1	0	9	191
Bassik2017	ENSMUSG00000032908_Sgpp2_ACOCB_94178.2	GCGGCTGAAAACCGGAAC	NGG	chr1	78336771	-	Sgpp2	0.99906998872757	0	1	0	1	61
Bassik2017	ENSMUSG00000032908_Sgpp2_ACOCB_94179.3	GCGCTTCCAGCGCCGCTGC	NGG	chr1	78287099	+	Sgpp2	0.999893009662628	0	1	0	0	21
Bassik2017	ENSMUSG00000032908_Sgpp2_ACOCB_94180.4	GTGATGTAGAACACTTCC	NGG	chr1	78336798	-	Sgpp2	0.739616990089417	0	1	0	18	230
Bassik2017	ENSMUSG00000032908_Sgpp2_ACOCB_94181.5	GAAGATTGGTTGTGATAT	NGG	chr1	78336843	+	Sgpp2	0.900738000869751	0	1	0	15	432
Bassik2017	ENSMUSG00000032908_Sgpp2_ACOCB_94182.6	GTTTCTCCCTTTCACCCAC	NGG	chr1	78336799	+	Sgpp2	0.952386021614075	0	1	1	5	110
Bassik2017	ENSMUSG00000032908_Sgpp2_ACOCB_94183.7	GTCTCACAACGGGAGGAA	NGG	chr1	78367186	-	Sgpp2	0.68768298625946	0	1	0	6	196
Bassik2017	ENSMUSG00000032908_Sgpp2_ACOCB_94184.8	GGTGATGTATATTGGCCAGG	NGG	chr1	78367113	+	Sgpp2	0.393310010433197	0.746506989002228	1	0	2	19
Bassik2017	ENSMUSG00000032908_Sgpp2_ACOCB_94185.9	GCCATCCACCCACGCCATGG	NGG	chr1	78367218	+	Sgpp2	0.494881987571716	0.645687997341156	1	0	0	14
Bassik2017	ENSMUSG00000032908_Sgpp2_ACOCB_94186.10	GAGAATTATTGCAGAGTA	NGG	chr1	78367194	+	Sgpp2	0.69387698173523	0	1	1	23	352
Bassik2017	ENSMUSG00000032911_Cspg4_SPB_44916.1	GAGGGCACGGGCACCTCC	NGG	chr9	56790882	-	Cspg4	0.901247978210449	0	1	0	5	171
Bassik2017	ENSMUSG00000032911_Cspg4_SPB_44917.2	GTGAGCACTACAGTGTGG	NGG	chr9	56792609	-	Cspg4	0.483527988195419	0	1	0	17	283
Bassik2017	ENSMUSG00000032911_Cspg4_SPB_44918.3	GTGTACGCTGACCTCGTG	NGG	chr9	56793138	-	Cspg4	0.99941498041153	0	1	0	2	32
Bassik2017	ENSMUSG00000032911_Cspg4_SPB_44919.4	GGTTGAAAGTACGCGTA	NGG	chr9	56793196	-	Cspg4	0.990604996681213	0	1	0	12	124
Bassik2017	ENSMUSG00000032911_Cspg4_SPB_44920.5	GAGTGGAGGCAGCCCCTT	NGG	chr9	56792783	-	Cspg4	0.981925010681153	0	1	0	17	248
Bassik2017	ENSMUSG00000032911_Cspg4_SPB_44921.6	GACCCGTGACATGTCAGC	NGG	chr9	56793384	+	Cspg4	0.998548984527588	0	1	0	1	109
Bassik2017	ENSMUSG00000032911_Cspg4_SPB_44922.7	GAGCTGACAGCGGGTGTCCC	NGG	chr9	56772506	-	Cspg4	0.349595010280609	0.460108995437622	1	0	0	17
Bassik2017	ENSMUSG00000032911_Cspg4_SPB_44923.8	GAGGAGCAGGGCTTCGGGCT	NGG	chr9	56790946	-	Cspg4	0.238591998815537	0.372159004211426	1	0	2	41
Bassik2017	ENSMUSG00000032911_Cspg4_SPB_44924.9	GGAGCAAGAGATGGTCATCT	NGG	chr9	56790980	-	Cspg4	0.193174004554749	0.491400986909866	1	0	1	43
Bassik2017	ENSMUSG00000032911_Cspg4_SPB_44925.10	GATCCGCTACGTGCATGA	NGG	chr9	56798287	+	Cspg4	0.911632001399994	0	1	0	0	31
Bassik2017	ENSMUSG00000032913_Lrig2_MPA_44926.1	GGTTGCTCATCCTTGCGC	NGG	chr3	104418939	-	Lrig2	0.997439980506897	0	1	0	1	75
Bassik2017	ENSMUSG00000032913_Lrig2_MPA_44927.2	GCTGCTCCCAGATGCCGCG	NGG	chr3	104418973	+	Lrig2	0.999471008777618	0	1	0	2	43
Bassik2017	ENSMUSG00000032913_Lrig2_MPA_44928.3	GTAATGTTTGTGATTCCA	NGG	chr3	104404811	+	Lrig2	0.981522023677826	0	1	4	23	412
Bassik2017	ENSMUSG00000032913_Lrig2_MPA_44929.4	GCCCGACAGTGCCCTCCAGC	NGG	chr3	104418797	+	Lrig2	0.347216993570328	0.30290898680687	1	0	0	8
Bassik2017	ENSMUSG00000032913_Lrig2_MPA_44930.5	GTCATAACCGGTTGTCTAAC	NGG	chr3	104404861	-	Lrig2	0.781678974628449	0.333893001079559	1	0	0	1
Bassik2017	ENSMUSG00000032913_Lrig2_MPA_44931.6	GGTGTTGGTTCTCCAAAATA	NGG	chr3	104401967	+	Lrig2	0.413910001516342	0.358599990606308	1	0	1	19
Bassik2017	ENSMUSG00000032913_Lrig2_MPA_44932.7	GGAACATAATAACCTTAC	NGG	chr3	104398320	-	Lrig2	0.991024971008301	0	1	0	11	190
Bassik2017	ENSMUSG00000032913_Lrig2_MPA_44933.8	GGTATTTCAGTGACATTCG	NGG	chr3	104401374	+	Lrig2	0.989000976085663	0	1	0	4	38
Bassik2017	ENSMUSG00000032913_Lrig2_MPA_44934.9	GAAGGCCTTACCTTCCAA	NGG	chr3	104398838	-	Lrig2	0.997018992900848	0	1	0	38	564
Bassik2017	ENSMUSG00000032913_Lrig2_MPA_44935.10	GGCGGGTCAGCTGGTTAT	NGG	chr3	104397960	+	Lrig2	0.999761998653412	0	1	0	4	67
Bassik2017	ENSMUSG00000032915_Emr4_MU2B_44936.1	GGGAGCAACTAGAGATAT	NGG	chr17	56067555	+	Emr4	0.648935973644257	0	1	0	13	215
Bassik2017	ENSMUSG00000032915_Emr4_MU2B_44937.2	GACCAGATAAGCAGCATTCC	NGG	chr17	56085019	-	Emr4	0.322755992412567	0.384158998727799	1	0	2	18
Bassik2017	ENSMUSG00000032915_Emr4_MU2B_44938.3	GTGGGTGCTGTTGAAGCAGC	NGG	chr17	56085857	-	Emr4	0.111943997442722	0.547203004360199	1	0	2	57
Bassik2017	ENSMUSG00000032915_Emr4_MU2B_44939.4	GAGTGTCTACTGAAAGAAT	NGG	chr17	56091978	+	Emr4	0.980494976043701	0	1	0	2	91
Bassik2017	ENSMUSG00000032915_Emr4_MU2B_44940.5	GTGTTTGTAAAGAAGGATTC	NGG	chr17	56085859	+	Emr4	0.186468005180359	0.359324991703033	1	0	3	125
Bassik2017	ENSMUSG00000032915_Emr4_MU2B_44941.6	GAAGGTTGACTGCACTAG	NGG	chr17	56101698	+	Emr4	0.968755006790161	0	1	0	6	126
Bassik2017	ENSMUSG00000032915_Emr4_MU2B_44942.7	GAACAAGAGCAAGAATAC	NGG	chr17	56098474	+	Emr4	0.172405004501343	0	1	8	119	2073
Bassik2017	ENSMUSG00000032915_Emr4_MU2B_44943.8	GATGACTCTTCTAGAAGC	NGG	chr17	56101665	+	Emr4	0.976637005805969	0	1	0	21	323
Bassik2017	ENSMUSG00000032915_Emr4_MU2B_44944.9	GAACTCTCACATCGTTAG	NGG	chr17	56104693	+	Emr4	0.985876023769379	0	1	0	7	69
Bassik2017	ENSMUSG00000032915_Emr4_MU2B_44945.10	GAGTGAATTTAAATCCAAAG	NGG	chr17	56098926	+	Emr4	0.247211992740631	0.657414972782135	1	1	3	34
Bassik2017	ENSMUSG00000032921_Odf4_U2A_189066.1	GCAACAAACAACTCTCGC	NGG	chr11	68817583	-	Odf4	0.949662029743195	0	1	1	3	105
Bassik2017	ENSMUSG00000032921_Odf4_U2A_189067.2	GATTCTTCCTCATTCAAGTC	NGG	chr11	68817764	+	Odf4	0.395680010318756	0.439272999763489	1	0	0	32
Bassik2017	ENSMUSG00000032921_Odf4_U2A_189068.3	GAGGGATACAACCATTTCT	NGG	chr11	68817474	+	Odf4	0.968185007572174	0	1	0	2	71
Bassik2017	ENSMUSG00000032921_Odf4_U2A_189069.4	GATGGAGGTGTAGACTCTCT	NGG	chr11	68817413	+	Odf4	0.316022008657455	0.542163014411926	1	0	0	20
Bassik2017	ENSMUSG00000032921_Odf4_U2A_189070.5	GCTGCCCCAGCTCAGACAA	NGG	chr11	68817369	-	Odf4	0.997525990009308	0	1	0	6	106
Bassik2017	ENSMUSG00000032921_Odf4_U2A_189071.6	GCCTTTCTTTGGCCTGAT	NGG	chr11	68813709	-	Odf4	0.999957978725433	0	1	0	15	350
Bassik2017	ENSMUSG00000032921_Odf4_U2A_189072.7	GCAGGTGCAGCCAGGTGGTG	NGG	chr11	68813735	+	Odf4	0.0881057977676392	0.562071025371552	1	0	3	78
Bassik2017	ENSMUSG00000032921_Odf4_U2A_189073.8	GCCACCCCAAAAACTGGA	NGG	chr11	68813797	+	Odf4	0.980642974376678	0	1	0	14	246
Bassik2017	ENSMUSG00000032921_Odf4_U2A_189074.9	GCTGGATGGCCCAGGTGG	NGG	chr11	68817567	-	Odf4	0.983838975429535	0	1	0	27	363
Bassik2017	ENSMUSG00000032921_Odf4_U2A_189075.10	GAATATATCGGTTCCCAT	NGG	chr11	68813315	-	Odf4	0.995531022548676	0	1	0	2	96
Bassik2017	ENSMUSG00000032925_Itgbl1_SPB_189056.1	GGTCAGGTCACACTTGGT	NGG	chr14	124065251	-	Itgbl1	0.994969010353088	0	1	1	9	220
Bassik2017	ENSMUSG00000032925_Itgbl1_SPB_189057.2	GTGGACCGAAGTAGGTGCC	NGG	chr14	123898865	-	Itgbl1	0.99619197845459	0	1	0	0	24
Bassik2017	ENSMUSG00000032925_Itgbl1_SPB_189058.3	GGTCTCGCATATCCACTCA	NGG	chr14	123898897	-	Itgbl1	0.995423018932342	0	1	0	0	22
Bassik2017	ENSMUSG00000032925_Itgbl1_SPB_189059.4	GCCGCAGTCACAATTACCG	NGG	chr14	124065185	-	Itgbl1	1	0	1	0	0	8
Bassik2017	ENSMUSG00000032925_Itgbl1_SPB_189060.5	GCCCAATGAAGAGAAGGG	NGG	chr14	123897780	-	Itgbl1	0.19268099963665	0	1	0	24	415
Bassik2017	ENSMUSG00000032925_Itgbl1_SPB_189061.6	GATGGACATGGACTCATTTA	NGG	chr14	124078012	+	Itgbl1	0.300132989883423	0.182200998067856	1	0	0	31
Bassik2017	ENSMUSG00000032925_Itgbl1_SPB_189062.7	GGGAGTTCTTGCACATC	NGG	chr14	124065285	-	Itgbl1	0.965058028697968	0	1	0	52	1020
Bassik2017	ENSMUSG00000032925_Itgbl1_SPB_189063.8	GTGGCCGGTGCGAGTGTG	NGG	chr14	123898800	+	Itgbl1	0.748686015605927	0	1	0	5	134
Bassik2017	ENSMUSG00000032925_Itgbl1_SPB_189064.9	GCAGATGTCGTGCACCT	NGG	chr14	123898749	+	Itgbl1	0.906585991382599	0	1	1	19	350
Bassik2017	ENSMUSG00000032925_Itgbl1_SPB_189065.10	GGCACAGAGCGCTCCCTG	NGG	chr14	123898793	-	Itgbl1	0.697955012321472	0	1	0	31	730
Bassik2017	ENSMUSG00000032932_Hspa13_SPB_104260.1	GCCTACGCCAAAAGTGAT	NGG	chr16	75562113	-	Hspa13	0.991928994655609	0	1	0	1	57
Bassik2017	ENSMUSG00000032932_Hspa13_SPB_104261.2	GAACAGTAGGTGGTACCC	NGG	chr16	75562066	+	Hspa13	0.9931960105896	0	1	0	5	157
Bassik2017	ENSMUSG00000032932_Hspa13_SPB_104262.3	GTGCCAAGTAGCCCGCCAAG	NGG	chr16	75562130	+	Hspa13	0.603178024291992	0.65734601020813	1	0	0	4
Bassik2017	ENSMUSG00000032932_Hspa13_SPB_104263.4	GGACGGTGATGTGTATGT	NGG	chr16	75561975	-	Hspa13	0.448991000652313	0	1	0	9	196
Bassik2017	ENSMUSG00000032932_Hspa13_SPB_104264.5	GATGCCAAACGGTTCATC	NGG	chr16	75561905	-	Hspa13	1	0	1	0	2	57
Bassik2017	ENSMUSG00000032932_Hspa13_SPB_104265.6	GATTGCTGCTGAAGCTAA	NGG	chr16	75558114	-	Hspa13	0.997554004192352	0	1	1	24	459
Bassik2017	ENSMUSG00000032932_Hspa13_SPB_104266.7	GTTGAATTTCTCTGTTGT	NGG	chr16	75558006	+	Hspa13	0.723187029361725	0	2	3	35	487
Bassik2017	ENSMUSG00000032932_Hspa13_SPB_104267.8	GGTCATAGACTTGGGTGG	NGG	chr16	75556384	-	Hspa13	0.867864012718201	0	1	1	20	345
Bassik2017	ENSMUSG00000032932_Hspa13_SPB_104268.9	GCAGCAGCGATGGCCTA	NGG	chr16	75556434	-	Hspa13	0.864890992641449	0	1	1	41	742
Bassik2017	ENSMUSG00000032932_Hspa13_SPB_104269.10	GTTACTGAATAAACAAGG	NGG	chr16	75556348	-	Hspa13	0.935662984848022	0	1	1	29	367
Bassik2017	ENSMUSG00000032936_Camkv_DTKPB_104280.1	GTTGTCTTGTCCTTGGCC	NGG	chr9	107822728	-	Camkv	0.999975025653839	0	1	1	15	288
Bassik2017	ENSMUSG00000032936_Camkv_DTKPB_104281.2	GTCTTGATGACTTGTCCC	NGG	chr9	107822580	-	Camkv	0.97487998008728	0	1	1	12	230
Bassik2017	ENSMUSG00000032936_Camkv_DTKPB_104282.3	GAAGCGTGATGGCCGCA	NGG	chr9	107822759	+	Camkv	0.982001006603241	0	1	0	8	215
Bassik2017	ENSMUSG00000032936_Camkv_DTKPB_104283.4	GAAGAACTATAACCAGCCAT	NGG	chr9	107822518	+	Camkv	0.311596006155014	0.650214016437531	1	0	3	20
Bassik2017	ENSMUSG00000032936_Camkv_DTKPB_104284.5	GCCGTTTGGGTGTGTGACTC	NGG	chr9	107822488	+	Camkv	0.429553985595703	0.284494012594223	1	0	1	13
Bassik2017	ENSMUSG00000032936_Camkv_DTKPB_104285.6	GGCAGCCAAGAACGAGAT	NGG	chr9	107822786	+	Camkv	0.925270020961762	0	1	0	9	215
Bassik2017	ENSMUSG00000032936_Camkv_DTKPB_104286.7	GAGTAGTAGCCCTGGTCC	NGG	chr9	107823327	-	Camkv	0.996878981590271	0	1	0	5	171
Bassik2017	ENSMUSG00000032936_Camkv_DTKPB_104287.8	GAGCAACGTGGTGCGGC	NGG	chr9	107823340	+	Camkv	0.959832012653351	0	1	0	8	240
Bassik2017	ENSMUSG00000032936_Camkv_DTKPB_104288.9	GTGGAACCCCGGAGTATC	NGG	chr9	107823638	+	Camkv	0.981263995170593	0	1	0	2	63
Bassik2017	ENSMUSG00000032936_Camkv_DTKPB_104289.10	GATGTGTTTGTGACCCGCA	NGG	chr9	107823019	+	Camkv	0.997879981994629	0	1	0	1	47
Bassik2017	ENSMUSG00000032937_Fshr_DTKPA_104270.1	GGCGTTCCGGGGGAGGTC	NGG	chr17	89507896	+	Fshr	0.989952027797699	0	1	0	2	113
Bassik2017	ENSMUSG00000032937_Fshr_DTKPA_104271.2	GCTTCGAGTCATTCCAAA	NGG	chr17	89404790	-	Fshr	0.999787986278534	0	1	1	5	163
Bassik2017	ENSMUSG00000032937_Fshr_DTKPA_104272.3	GGTCTCCTTGCTGGCATTCT	NGG	chr17	89508025	-	Fshr	0.247527003288269	0.155697003006935	1	0	0	35
Bassik2017	ENSMUSG00000032937_Fshr_DTKPA_104273.4	GTCCCATGAAGGAGTTCC	NGG	chr17	89316716	+	Fshr	0.817779004573822	0	1	0	14	340
Bassik2017	ENSMUSG00000032937_Fshr_DTKPA_104274.5	GATGTCTTGGAGGTAATAG	NGG	chr17	89354115	-	Fshr	0.996079981327057	0	1	0	3	85
Bassik2017	ENSMUSG00000032937_Fshr_DTKPA_104275.6	GAGAGACTGGATCTTGTGAA	NGG	chr17	89318456	+	Fshr	0.156835004687309	0.588913023471832	1	0	2	45
Bassik2017	ENSMUSG00000032937_Fshr_DTKPA_104276.7	GCCGCCTCCAGTTTGCAA	NGG	chr17	89295855	+	Fshr	0.999432027339935	0	1	0	2	106
Bassik2017	ENSMUSG00000032937_Fshr_DTKPA_104277.8	GGAAGATTCTGGAAGGCCTC	NGG	chr17	89352513	+	Fshr	0.119961000978947	0.404834985733032	1	0	5	68
Bassik2017	ENSMUSG00000032937_Fshr_DTKPA_104278.9	GCTCCCTGGAAAACATCATC	NGG	chr17	89309156	+	Fshr	0.411974012851715	0.487096011638641	1	0	2	28
Bassik2017	ENSMUSG00000032937_Fshr_DTKPA_104279.10	GTCTATTCCCTGCCCAACCA	NGG	chr17	89296017	-	Fshr	0.220974996685982	0.573292016983032	1	0	1	20
Bassik2017	ENSMUSG00000032939_Nup93_TMMA_104250.1	GTTCTTCTCGGGTCAAG	NGG	chr8	94970285	+	Nup93	0.997440993785858	0	1	0	23	611
Bassik2017	ENSMUSG00000032939_Nup93_TMMA_104251.2	GCACACACTGCTGGCGTC	NGG	chr8	95013190	+	Nup93	0.995737016201019	0	1	0	9	194
Bassik2017	ENSMUSG00000032939_Nup93_TMMA_104252.3	GTGTGAGGGTACGGGAACGC	NGG	chr8	94954451	-	Nup93	0.666014015674591	0.643914997577667	1	0	0	4
Bassik2017	ENSMUSG00000032939_Nup93_TMMA_104253.4	GTAAATTTCGTTCTACATG	NGG	chr8	94954403	-	Nup93	0.988669991493225	0	1	0	3	28
Bassik2017	ENSMUSG00000032939_Nup93_TMMA_104254.5	GGTGATGTGAATCCCCCT	NGG	chr8	95019307	+	Nup93	0.8142129778862	0	1	0	10	138
Bassik2017	ENSMUSG00000032939_Nup93_TMMA_104255.6	GGCTCGAGAGGTTCAAAAG	NGG	chr8	94970376	-	Nup93	0.916523993015289	0	1	0	2	59
Bassik2017	ENSMUSG00000032939_Nup93_TMMA_104256.7	GAGGCACACAGGTCCACC	NGG	chr8	95021715	-	Nup93	0.992707014083862	0	1	0	20	279
Bassik2017	ENSMUSG00000032939_Nup93_TMMA_104257.8	GCTCAGACTCTCCAGTCTCT	NGG	chr8	94970347	-	Nup93	0.120976001024246	0.552762985229492	1	1	6	50
Bassik2017	ENSMUSG00000032939_Nup93_TMMA_104258.9	GTCTGCTATTGAAGAGTCC	NGG	chr8	95007933	+	Nup93	0.977065980434418	0	1	0	5	94
Bassik2017	ENSMUSG00000032939_Nup93_TMMA_104259.10	GTATCATCGAGAATCAATGC	NGG	chr8	95013136	+	Nup93	0.866131007671356	0.64714902639389	1	0	0	5
Bassik2017	ENSMUSG00000032940_Rbm11_GEB_20222.1	GTCAGCCTCCTCCTGAGCC	NGG	chr16	75389861	-	Rbm11	0.993206024169922	0	1	2	8	157
Bassik2017	ENSMUSG00000032940_Rbm11_GEB_20223.2	GACGAAGCCAAAGGACTT	NGG	chr16	75393469	-	Rbm11	0.976504981517792	0	1	0	9	192
Bassik2017	ENSMUSG00000032940_Rbm11_GEB_20224.3	GGCATAGGATACGGACTC	NGG	chr16	75393502	-	Rbm11	0.982397973537445	0	1	0	1	71
Bassik2017	ENSMUSG00000032940_Rbm11_GEB_20225.4	GTCTTTGCAAAGAGTCACTT	NGG	chr16	75393436	-	Rbm11	0.148459002375603	0.463088005781174	1	0	2	42
Bassik2017	ENSMUSG00000032940_Rbm11_GEB_20226.5	GCACAGCTCTCAAAACTT	NGG	chr16	75395105	-	Rbm11	0.693693995475769	0	1	3	18	356
Bassik2017	ENSMUSG00000032940_Rbm11_GEB_20227.6	GAATGGAATTCGTTTGTAT	NGG	chr16	75393514	+	Rbm11	0.999503016471863	0	1	0	2	49
Bassik2017	ENSMUSG00000032940_Rbm11_GEB_20228.7	GACCAATTAATGTGCAGTAT	NGG	chr16	75393537	+	Rbm11	0.58254200220108	0.521404981613159	1	0	0	11
Bassik2017	ENSMUSG00000032940_Rbm11_GEB_20229.8	GAAAGGCGGTTGCAGCAC	NGG	chr16	75397538	-	Rbm11	0.989018976688385	0	1	0	6	134
Bassik2017	ENSMUSG00000032940_Rbm11_GEB_20230.9	GTAATTGGGAAAAACGGCAC	NGG	chr16	75395715	-	Rbm11	0.414689987897873	0.65054202079773	1	0	0	7
Bassik2017	ENSMUSG00000032940_Rbm11_GEB_20231.10	GGACCCAGCTCCTATGAG	NGG	chr16	75397614	+	Rbm11	0.966372013092041	0	1	2	15	222
Bassik2017	ENSMUSG00000032942_Ucp3_ACOCA_20212.1	GGAACTTCACAACCGTTG	NGG	chr7	100128724	-	Ucp3	0.995405972003937	0	1	0	8	70
Bassik2017	ENSMUSG00000032942_Ucp3_ACOCA_20213.2	GCAGCCCCTACAGCGGAC	NGG	chr7	100129380	+	Ucp3	0.999346017837524	0	1	0	5	119
Bassik2017	ENSMUSG00000032942_Ucp3_ACOCA_20214.3	GACTATGGTGCGCACAGA	NGG	chr7	100129354	+	Ucp3	0.904497981071472	0	1	0	6	144
Bassik2017	ENSMUSG00000032942_Ucp3_ACOCA_20215.4	GACGGACCTTGGCGGTGTCC	NGG	chr7	100128793	-	Ucp3	0.578405022621155	0.360161006450653	1	0	0	10
Bassik2017	ENSMUSG00000032942_Ucp3_ACOCA_20216.5	GCAGTTCTACACCCCCAA	NGG	chr7	100129465	+	Ucp3	0.944651007652283	0	1	0	4	137
Bassik2017	ENSMUSG00000032942_Ucp3_ACOCA_20217.6	GAATCCTGATGGCGACGC	NGG	chr7	100129710	-	Ucp3	0.998438000679016	0	1	0	2	51
Bassik2017	ENSMUSG00000032942_Ucp3_ACOCA_20218.7	GAGCCCCTGGGTTCTCCCCT	NGG	chr7	100129316	-	Ucp3	0.119340002536774	0.341051995754242	1	1	3	74
Bassik2017	ENSMUSG00000032942_Ucp3_ACOCA_20219.8	GGGCGCAGGTCACTGCCA	NGG	chr7	100129752	-	Ucp3	0.999028980731964	0	1	0	8	157
Bassik2017	ENSMUSG00000032942_Ucp3_ACOCA_20220.9	GGACCTTCACCACATCCG	NGG	chr7	100129776	-	Ucp3	0.968712985515594	0	1	1	4	79
Bassik2017	ENSMUSG00000032942_Ucp3_ACOCA_20221.10	GTAGAGGCCAATTCGAATGG	NGG	chr7	100129453	-	Ucp3	0.418312013149261	0.653012990951538	1	0	0	10
Bassik2017	ENSMUSG00000032946_Rasgrp2_TMMB_20202.1	GACGAGCACTCTGGACC	NGG	chr19	6451822	+	Rasgrp2	0.996967971324921	0	1	1	54	347
Bassik2017	ENSMUSG00000032946_Rasgrp2_TMMB_20203.2	GTGGATCTCGCACCTTTC	NGG	chr19	6452527	-	Rasgrp2	0.92756199836731	0	1	0	6	117
Bassik2017	ENSMUSG00000032946_Rasgrp2_TMMB_20204.3	GTTTCGAAGCCAGCTGAG	NGG	chr19	6452593	-	Rasgrp2	0.999949991703033	0	1	0	7	144
Bassik2017	ENSMUSG00000032946_Rasgrp2_TMMB_20205.4	GAGAATTGGAGTTGTCCTTC	NGG	chr19	6453087	-	Rasgrp2	0.28999799489975	0.433443009853363	1	0	1	28
Bassik2017	ENSMUSG00000032946_Rasgrp2_TMMB_20206.5	GGTTCAAGTCGAACTCTGCT	NGG	chr19	6453501	-	Rasgrp2	0.861674010753632	0.535898983478546	1	0	1	2
Bassik2017	ENSMUSG00000032946_Rasgrp2_TMMB_20207.6	GTTCCACAGGGTTCCGC	NGG	chr19	6454378	-	Rasgrp2	0.999931991100311	0	1	1	41	536
Bassik2017	ENSMUSG00000032946_Rasgrp2_TMMB_20208.7	GACCAAGAAGGGAACCGC	NGG	chr19	6453543	+	Rasgrp2	0.942789971828461	0	1	0	9	175
Bassik2017	ENSMUSG00000032946_Rasgrp2_TMMB_20209.8	GCCGCTTCCATTTGTAGGT	NGG	chr19	6454351	-	Rasgrp2	1	0	1	0	0	59
Bassik2017	ENSMUSG00000032946_Rasgrp2_TMMB_20210.9	GTCCTTGTTGTTTGATCACT	NGG	chr19	6454395	+	Rasgrp2	0.243962004780769	0.38475900888443	1	0	0	25
Bassik2017	ENSMUSG00000032946_Rasgrp2_TMMB_20211.10	GCTGATGGCCGTCGTGGG	NGG	chr19	6454996	+	Rasgrp2	0.998597025871277	0	1	0	4	97
Bassik2017	ENSMUSG00000032948_Lipi_SPA_20195.1	GAAATGGCTCAATTTCATT	NGG	chr16	75352735	-	Lipi	0.860643982887268	0	1	0	8	147
Bassik2017	ENSMUSG00000032948_Lipi_SPA_20196.2	GCGGCACAGTAAGGATTTG	NGG	chr16	75347128	+	Lipi	0.955238997936249	0	1	0	3	46
Bassik2017	ENSMUSG00000032948_Lipi_SPA_20197.3	GTATTGAAAGAAGGAACAA	NGG	chr16	75338003	-	Lipi	0.345302999019623	0	1	0	16	437
Bassik2017	ENSMUSG00000032948_Lipi_SPA_20198.4	GATGAATGTAACACGCAGA	NGG	chr16	75337967	-	Lipi	0.998924970626831	0	1	0	3	55
Bassik2017	ENSMUSG00000032948_Lipi_SPA_20199.5	GGTTTATTAAATGACCT	NGG	chr16	75352715	-	Lipi	0.90830397605896	0	1	3	57	1059
Bassik2017	ENSMUSG00000032948_Lipi_SPA_20200.6	GAGTATTCCAAATCTCCA	NGG	chr16	75352681	+	Lipi	0.911796987056732	0	1	1	13	227
Bassik2017	ENSMUSG00000032948_Lipi_SPA_20201.7	GTATTGAAAGAAGGAACA	NGG	chr16	75338003	-	Lipi	0.548976004123688	0	1	3	60	849
Bassik2017	ENSMUSG00000032952_Ap4b1_SPB_162715.1	GTCCTCAGAGCCAAGGTA	NGG	chr3	103717283	-	Ap4b1	0.967429995536804	0	1	0	34	399
Bassik2017	ENSMUSG00000032952_Ap4b1_SPB_162716.2	GCCTATCAGCCTGAATATGA	NGG	chr3	103717338	-	Ap4b1	0.326889008283615	0.619866013526917	1	0	1	18
Bassik2017	ENSMUSG00000032952_Ap4b1_SPB_162717.3	GTGGTGAAGGAACTGAAGA	NGG	chr3	103717284	+	Ap4b1	0.987375020980835	0	1	1	13	366
Bassik2017	ENSMUSG00000032952_Ap4b1_SPB_162718.4	GCTACCAACCCCGCAGTG	NGG	chr3	103722193	+	Ap4b1	0.994722008705139	0	1	0	6	101
