## Supplementary Table S2 for "Genome-wide CRISPR guide RNA design and specificity analysis with GuideScan2": tableS2-mouse-grnas.csv (part 15 of 72)

library	id	gRNA	PAM	chr	pos	strand	gene	specificity	cutting_efficiency	offtargets_0m	offtargets_1m	offtargets_2m	offtargets_3m
Bassik2017	ENSMUSG00000032952_Ap4b1_SPB_162719.5	GCACATCAGTCTGCACGT	NGG	chr3	103722342	-	Ap4b1	0.865934014320374	0	1	0	5	133
Bassik2017	ENSMUSG00000032952_Ap4b1_SPB_162720.6	GACCGTTAACAACAGGCTGC	NGG	chr3	103720138	-	Ap4b1	0.544802010059357	0.485357999801636	1	0	0	9
Bassik2017	ENSMUSG00000032952_Ap4b1_SPB_162721.7	GTCAGAAGAGTAGCAGTCCT	NGG	chr3	103720159	+	Ap4b1	0.336654007434845	0.576153993606567	1	0	2	19
Bassik2017	ENSMUSG00000032952_Ap4b1_SPB_162722.8	GCCAAAATGCATAATCTTCA	NGG	chr3	103720186	+	Ap4b1	0.288484990596771	0.43012198805809	1	0	2	28
Bassik2017	ENSMUSG00000032952_Ap4b1_SPB_162723.9	GCTCAGACCCCAACCCAA	NGG	chr3	103719567	+	Ap4b1	0.996729016304016	0	1	1	14	310
Bassik2017	ENSMUSG00000032952_Ap4b1_SPB_162724.10	GTCAAAACTGGACCAGTG	NGG	chr3	103722143	+	Ap4b1	0.999278008937836	0	1	0	14	215
Bassik2017	ENSMUSG00000032959_Pebp1_ACOCA_162705.1	GGGTAATGACATTAGCAG	NGG	chr5	117423852	-	Pebp1	0.954780995845795	0	1	2	20	331
Bassik2017	ENSMUSG00000032959_Pebp1_ACOCA_162706.2	GAGCAATTCCTAGACCTA	NGG	chr5	117422170	+	Pebp1	0.983290016651154	0	1	0	12	184
Bassik2017	ENSMUSG00000032959_Pebp1_ACOCA_162707.3	GGTAGCACGTGCCCGCCACC	NGG	chr5	117421368	+	Pebp1	0.464976996183395	0.366614997386932	1	2	1	2
Bassik2017	ENSMUSG00000032959_Pebp1_ACOCA_162708.4	GTACAACACAGCCATTTCAG	NGG	chr5	117422141	+	Pebp1	0.125065997242928	0.683972001075745	1	0	5	43
Bassik2017	ENSMUSG00000032959_Pebp1_ACOCA_162709.5	GGGGAGTAGAGCAGTTCTC	NGG	chr5	117422726	-	Pebp1	0.996012985706329	0	1	0	3	75
Bassik2017	ENSMUSG00000032959_Pebp1_ACOCA_162710.6	GCTCTGGAGTCCGCTGAAA	NGG	chr5	117422173	-	Pebp1	0.999357998371124	0	1	0	1	72
Bassik2017	ENSMUSG00000032959_Pebp1_ACOCA_162711.7	GGAGTGGCACCACTTCCTGG	NGG	chr5	117423885	-	Pebp1	0.154322996735573	0.664665997028351	2	0	4	41
Bassik2017	ENSMUSG00000032959_Pebp1_ACOCA_162712.8	GTAGAGCAGTTCTCTGGAGT	NGG	chr5	117422721	-	Pebp1	0.192438006401062	0.547577977180481	1	0	0	36
Bassik2017	ENSMUSG00000032959_Pebp1_ACOCA_162713.9	GACCCCGATGCTCCCAGC	NGG	chr5	117424236	-	Pebp1	0.994930982589722	0	2	3	8	170
Bassik2017	ENSMUSG00000032959_Pebp1_ACOCA_162714.10	GTAGCACGTGCCCGCCACCG	NGG	chr5	117421369	+	Pebp1	0.349321007728577	0.653289020061493	1	2	1	4
Bassik2017	ENSMUSG00000032965_Ift57_ACOCA_78299.1	GGGATCGTCGTATTCTTG	NGG	chr16	49522336	-	Ift57	0.985242009162903	0	1	0	0	34
Bassik2017	ENSMUSG00000032965_Ift57_ACOCA_78300.2	GCGTGGCTGATCAACAAAAC	NGG	chr16	49522277	+	Ift57	0.528369009494782	0.442869991064072	1	0	1	8
Bassik2017	ENSMUSG00000032965_Ift57_ACOCA_78301.3	GGTTCAAGAATATCGTG	NGG	chr16	49579771	+	Ift57	0.701996028423309	0	1	0	13	333
Bassik2017	ENSMUSG00000032965_Ift57_ACOCA_78302.4	GGAATCTACGACAGATGCTG	NGG	chr16	49557069	+	Ift57	0.190604999661446	0.602020025253296	1	0	1	17
Bassik2017	ENSMUSG00000032965_Ift57_ACOCA_78303.5	GTAGTACACGCTCAACTTCT	NGG	chr16	49557121	-	Ift57	0.464359998703003	0.34485000371933	1	0	1	8
Bassik2017	ENSMUSG00000032965_Ift57_ACOCA_78304.6	GCAGCTGAAAGTCACGATT	NGG	chr16	49557123	+	Ift57	0.999369978904724	0	1	0	0	41
Bassik2017	ENSMUSG00000032965_Ift57_ACOCA_78305.7	GCTGGTGCATTTGGTCAACA	NGG	chr16	49578790	-	Ift57	0.404781013727188	0.593659996986389	1	0	1	15
Bassik2017	ENSMUSG00000032965_Ift57_ACOCA_78306.8	GGGATTGAATCTGCTCTGA	NGG	chr16	49578799	+	Ift57	0.99076497554779	0	1	0	4	121
Bassik2017	ENSMUSG00000032965_Ift57_ACOCA_78307.9	GAGTCCTGCTAATTTCATTA	NGG	chr16	49579718	-	Ift57	0.584190011024475	0.333921998739243	1	0	1	13
Bassik2017	ENSMUSG00000032965_Ift57_ACOCA_78308.10	GGACGATGGGGTGTCTC	NGG	chr16	49519738	+	Ift57	0.995958983898163	0	1	0	23	406
Bassik2017	ENSMUSG00000032966_Fkbp1a_ACOCB_78309.1	GCGCACCTTCCCAAAGCG	NGG	chr2	151384738	+	Fkbp1a	0.941904008388519	0	1	0	3	70
Bassik2017	ENSMUSG00000032966_Fkbp1a_ACOCB_78310.2	GTCATTTCCCTCAAGATC	NGG	chr2	151385853	-	Fkbp1a	0.930504977703094	0	1	1	21	261
Bassik2017	ENSMUSG00000032966_Fkbp1a_ACOCB_78311.3	GAAAGAAATTTGATTCCTCT	NGG	chr2	151399320	+	Fkbp1a	0.120016001164913	0.476007997989655	1	0	5	78
Bassik2017	ENSMUSG00000032966_Fkbp1a_ACOCB_78312.4	GAAGTCATAGAAGTAAGG	NGG	chr2	151385923	-	Fkbp1a	0.746303021907806	0	1	1	38	591
Bassik2017	ENSMUSG00000032966_Fkbp1a_ACOCB_78313.5	GGCTCCATAGGCATAGTCTG	NGG	chr2	151401433	-	Fkbp1a	0.336751013994217	0.677165985107422	1	0	2	20
Bassik2017	ENSMUSG00000032966_Fkbp1a_ACOCB_78314.6	GGAGGTGATCCGAGGCTGGG	NGG	chr2	151399381	+	Fkbp1a	0.142479002475739	0.621195018291473	1	2	0	34
Bassik2017	ENSMUSG00000032966_Fkbp1a_ACOCB_78315.7	GGAATATTGAAATACATCT	NGG	chr2	151385993	+	Fkbp1a	0.997265994548798	0	1	0	4	119
Bassik2017	ENSMUSG00000032966_Fkbp1a_ACOCB_78316.8	GCAGGTCTGGCCGCGCTT	NGG	chr2	151384768	-	Fkbp1a	0.99769002199173	0	1	0	3	43
Bassik2017	ENSMUSG00000032966_Fkbp1a_ACOCB_78317.9	GGGGAGGATCCCGATCTTGA	NGG	chr2	151385824	+	Fkbp1a	0.387504011392593	0.514177978038788	1	0	0	10
Bassik2017	ENSMUSG00000032966_Fkbp1a_ACOCB_78318.10	GGGAAATGACTTACAGGGAA	NGG	chr2	151385844	+	Fkbp1a	0.176588997244835	0.598173975944519	1	1	8	43
Bassik2017	ENSMUSG00000032968_Inha_ACOCA_78319.1	GAGCTCCCGGACAAGTTC	NGG	chr1	75483980	-	Inha	0.966166973114013	0	1	3	7	131
Bassik2017	ENSMUSG00000032968_Inha_ACOCA_78320.2	GTTGGGGGTTTCATGCAC	NGG	chr1	75484086	+	Inha	0.995913028717041	0	1	0	11	129
Bassik2017	ENSMUSG00000032968_Inha_ACOCA_78321.3	GCTGTTGACCCTACGGGATG	NGG	chr1	75483923	+	Inha	0.540143013000488	0.5139240026474	1	0	0	8
Bassik2017	ENSMUSG00000032968_Inha_ACOCA_78322.4	GCTGGGAAAAGGATAGCC	NGG	chr1	75484156	-	Inha	0.997484028339386	0	1	1	23	349
Bassik2017	ENSMUSG00000032968_Inha_ACOCA_78323.5	GGTGGGGATCCTGGAATA	NGG	chr1	75484044	+	Inha	0.963064014911652	0	1	1	19	311
Bassik2017	ENSMUSG00000032968_Inha_ACOCA_78324.6	GGTGGCTGCGTATGTGTT	NGG	chr1	75486081	-	Inha	0.691334009170532	0	1	0	10	245
Bassik2017	ENSMUSG00000032968_Inha_ACOCA_78325.7	GCAGGGGCGCAGAGCTAT	NGG	chr1	75486162	-	Inha	0.951184988021851	0	1	1	7	326
Bassik2017	ENSMUSG00000032968_Inha_ACOCA_78326.8	GCCAGAGGGCTTGCCCAGG	NGG	chr1	75486003	+	Inha	0.982357978820801	0	1	0	8	141
Bassik2017	ENSMUSG00000032968_Inha_ACOCA_78327.9	GCCTCTTCACTTATGTATTC	NGG	chr1	75486034	+	Inha	0.414541006088257	0.318828999996185	1	0	1	23
Bassik2017	ENSMUSG00000032968_Inha_ACOCA_78328.10	GCTGGGCTGTACTGCACC	NGG	chr1	75486232	+	Inha	0.995271027088165	0	1	0	17	639
Bassik2017	ENSMUSG00000032977_Fam207a_U1B_221744.1	GGTGCAGAATCCCCGTC	NGG	chr10	77351503	+	Fam207a	0.889768004417419	0	1	1	15	248
Bassik2017	ENSMUSG00000032977_Fam207a_U1B_221745.2	GGGGAAAGTGAGGGCGCTGC	NGG	chr10	77351571	-	Fam207a	0.298709005117416	0.392242014408112	1	0	0	24
Bassik2017	ENSMUSG00000032977_Fam207a_U1B_221746.3	GTGGGAGCGCCGGCTCCA	NGG	chr10	77351465	+	Fam207a	0.998777985572815	0	1	0	11	154
Bassik2017	ENSMUSG00000032977_Fam207a_U1B_221747.4	GCCTCTGCACCAACGCACTA	NGG	chr10	77350178	+	Fam207a	0.766234993934631	0.561788022518158	1	0	0	12
Bassik2017	ENSMUSG00000032977_Fam207a_U1B_221748.5	GGCGACCTGCACCCCCTG	NGG	chr10	77333275	-	Fam207a	0.845970988273621	0	1	0	4	103
Bassik2017	ENSMUSG00000032977_Fam207a_U1B_221749.6	GGGAGGAACGAAAGCGCA	NGG	chr10	77333310	-	Fam207a	0.701214015483856	0	1	0	9	251
Bassik2017	ENSMUSG00000032977_Fam207a_U1B_221750.7	GAAGCTTCGCCGTGAGCGA	NGG	chr10	77339707	-	Fam207a	0.999598979949951	0	1	0	0	10
Bassik2017	ENSMUSG00000032977_Fam207a_U1B_221751.8	GTCTGGCTTGCTGCCGCTGG	NGG	chr10	77333197	+	Fam207a	0.490078002214432	0.509164988994598	1	0	1	18
Bassik2017	ENSMUSG00000032977_Fam207a_U1B_221752.9	GACCAGCAAGCCCCGGCCAG	NGG	chr10	77325893	-	Fam207a	0.297336012125015	0.522565007209778	1	0	0	24
Bassik2017	ENSMUSG00000032977_Fam207a_U1B_221753.10	GCCGAATGACCACAGTACAG	NGG	chr10	77325864	-	Fam207a	0.522306978702545	0.697962999343872	1	0	0	8
Bassik2017	ENSMUSG00000032978_Guca2b_U2A_221754.1	GCTTCTTCACTGATTCCAGC	NGG	chr4	119514872	+	Guca2b	0.183466002345085	0.449229001998901	1	0	5	30
Bassik2017	ENSMUSG00000032978_Guca2b_U2A_221755.2	GGAGCAGCAGCAGGACGA	NGG	chr4	119516006	+	Guca2b	0.74524998664856	0	1	5	100	1095
Bassik2017	ENSMUSG00000032978_Guca2b_U2A_221756.3	GATGTCCAATCCCCAGCCT	NGG	chr4	119514849	-	Guca2b	0.994638979434967	0	1	0	4	68
Bassik2017	ENSMUSG00000032978_Guca2b_U2A_221757.4	GTGTGGAAGGAACCCTAG	NGG	chr4	119515803	-	Guca2b	0.833136975765228	0	1	0	18	293
Bassik2017	ENSMUSG00000032978_Guca2b_U2A_221758.5	GCCTGTGCTCACCTACAT	NGG	chr4	119515755	-	Guca2b	0.957961022853851	0	1	1	16	293
Bassik2017	ENSMUSG00000032978_Guca2b_U2A_221759.6	GGGAGGCACAAACAGGCTGG	NGG	chr4	119514755	+	Guca2b	0.0592369996011257	0.640052020549774	1	0	6	112
Bassik2017	ENSMUSG00000032978_Guca2b_U2A_221760.7	GTATAAATGTTGCCTGTAC	NGG	chr4	119514016	-	Guca2b	0.999951004981995	0	1	0	3	59
Bassik2017	ENSMUSG00000032978_Guca2b_U2A_221761.8	GAAGAAGCTGAATGAGTTGG	NGG	chr4	119514879	-	Guca2b	0.0638341978192329	0.505382001399994	1	0	5	198
Bassik2017	ENSMUSG00000032978_Guca2b_U2A_221762.9	GCTGAATGAGTTGGAGGAGA	NGG	chr4	119514873	-	Guca2b	0.0427814982831478	0.426652997732163	1	0	6	107
Bassik2017	ENSMUSG00000032978_Guca2b_U2A_221763.10	GGACGACGGCAGCCCACAGT	NGG	chr4	119516018	+	Guca2b	0.431311994791031	0.55699098110199	1	0	0	10
Bassik2017	ENSMUSG00000032985_5730522E02Rik_MU1A_137868.1	GGAAGAAGTCCAAACTGGT	NGG	chr11	25719110	+	5730522E02Rik	0.902091979980469	0	1	0	20	4305
Bassik2017	ENSMUSG00000032985_5730522E02Rik_MU1A_137869.2	GCAGCCCATATCACTAA	NGG	chr11	25602045	+	5730522E02Rik	0.859614014625549	0	1	2	24	482
Bassik2017	ENSMUSG00000032985_5730522E02Rik_MU1A_137870.3	GTTGCCGTCCTTCTCTGC	NGG	chr11	25602000	-	5730522E02Rik	0.891241014003754	0	1	0	10	154
Bassik2017	ENSMUSG00000032985_5730522E02Rik_MU1A_137871.4	GAAACAGATTTCACTAC	NGG	chr11	25719083	-	5730522E02Rik	0.772387981414795	0	1	3	73	1106
Bassik2017	ENSMUSG00000032985_5730522E02Rik_MU1A_137872.5	GTTTGTATTACAGATACTCT	NGG	chr11	25719004	+	5730522E02Rik	0.169963002204895	0.484349012374878	1	1	2	39
Bassik2017	ENSMUSG00000032985_5730522E02Rik_MU1A_137873.6	GGACAGCATTCTATCTTGTC	NGG	chr11	25601967	-	5730522E02Rik	0.30460000038147	0.416065990924835	1	0	0	19
Bassik2017	ENSMUSG00000032985_5730522E02Rik_MU1A_137874.7	GAGAGTCGGGGCAGAGGCAG	NGG	chr11	25598063	+	5730522E02Rik	0.0308816991746426	0.427505999803543	1	1	10	137
Bassik2017	ENSMUSG00000032985_5730522E02Rik_MU1A_137875.8	GCACTCCATAGTGATTTCAG	NGG	chr11	25569560	-	5730522E02Rik	0.238582998514175	0.682529985904694	1	0	0	18
Bassik2017	ENSMUSG00000032985_5730522E02Rik_MU1A_137876.9	GTTGCCGTCCTTCTCTGCT	NGG	chr11	25602000	-	5730522E02Rik	0.999625027179718	0	1	0	0	68
Bassik2017	ENSMUSG00000032985_5730522E02Rik_MU1A_137877.10	GGAGCATTTCCCAGCAGAGA	NGG	chr11	25601970	+	5730522E02Rik	0.10130699723959	0.557119011878967	1	0	5	56
Bassik2017	ENSMUSG00000032987_Olfr281_MU2B_137858.1	GCGCGAAAAGTAGAGCC	NGG	chr15	98354279	-	Olfr281	0.954782009124756	0	1	0	6	170
Bassik2017	ENSMUSG00000032987_Olfr281_MU2B_137859.2	GCAGCTTCGGTACCGTGA	NGG	chr15	98354435	-	Olfr281	0.993960976600647	0	1	0	4	51
Bassik2017	ENSMUSG00000032987_Olfr281_MU2B_137860.3	GGCAGCCCTCTACAGAGA	NGG	chr15	98354483	-	Olfr281	0.523100972175598	0	1	0	30	357
Bassik2017	ENSMUSG00000032987_Olfr281_MU2B_137861.4	GCCACCCGCTACTCTAT	NGG	chr15	98354571	+	Olfr281	0.994140028953552	0	1	1	6	247
Bassik2017	ENSMUSG00000032987_Olfr281_MU2B_137862.5	GCAGAGATCCAGGAAGGAC	NGG	chr15	98354407	-	Olfr281	0.647044003009796	0	2	0	37	244
Bassik2017	ENSMUSG00000032987_Olfr281_MU2B_137863.6	GCCTTTCTTCTGTCAATGA	NGG	chr15	98354525	+	Olfr281	0.89818400144577	0	1	0	9	176
Bassik2017	ENSMUSG00000032987_Olfr281_MU2B_137864.7	GCACGGTGGATACAATGC	NGG	chr15	98354867	-	Olfr281	0.946331977844238	0	1	0	3	86
Bassik2017	ENSMUSG00000032987_Olfr281_MU2B_137865.8	GTAGGCCTCGCAGAAGTCC	NGG	chr15	98354707	-	Olfr281	0.984897017478943	0	1	0	3	30
Bassik2017	ENSMUSG00000032987_Olfr281_MU2B_137866.9	GGGTAACTCACACGTGTAG	NGG	chr15	98354737	-	Olfr281	0.999979972839356	0	1	0	0	14
Bassik2017	ENSMUSG00000032987_Olfr281_MU2B_137867.10	GAGATATCTGAGCAAGACAA	NGG	chr15	98354769	-	Olfr281	0.154122993350029	0.62000298500061	1	0	3	43
Bassik2017	ENSMUSG00000032988_Slc16a8_DTKPA_137848.1	GGCCCTCCGGATGGTGGC	NGG	chr15	79137976	-	Slc16a8	0.998970985412597	0	1	0	7	113
Bassik2017	ENSMUSG00000032988_Slc16a8_DTKPA_137849.2	GCGCGTCACGAGGATGC	NGG	chr15	79137165	+	Slc16a8	0.979269027709961	0	1	0	7	71
Bassik2017	ENSMUSG00000032988_Slc16a8_DTKPA_137850.3	GGGTGCTGGCGGTCCGAGG	NGG	chr15	79138004	-	Slc16a8	0.999001979827881	0	1	0	1	40
Bassik2017	ENSMUSG00000032988_Slc16a8_DTKPA_137851.4	GGTTACAGTGACACAGCC	NGG	chr15	79137850	-	Slc16a8	0.986947000026703	0	1	1	20	313
Bassik2017	ENSMUSG00000032988_Slc16a8_DTKPA_137852.5	GTCAGGTACAGCTCCACG	NGG	chr15	79137067	+	Slc16a8	0.998486995697022	0	1	0	9	118
Bassik2017	ENSMUSG00000032988_Slc16a8_DTKPA_137853.6	GGTGCTGGGCGCCTGCTTCG	NGG	chr15	79137947	-	Slc16a8	0.346947014331818	0.461926013231278	1	0	0	14
Bassik2017	ENSMUSG00000032988_Slc16a8_DTKPA_137854.7	GCCGTCGCTCATCATGCT	NGG	chr15	79136816	-	Slc16a8	0.997201025485992	0	1	0	3	43
Bassik2017	ENSMUSG00000032988_Slc16a8_DTKPA_137855.8	GAGAGCTCAAGCGCGACTTT	NGG	chr15	79137876	-	Slc16a8	0.767753005027771	0.371632993221283	1	0	1	5
Bassik2017	ENSMUSG00000032988_Slc16a8_DTKPA_137856.9	GTCCATGCTGTCGCCGCT	NGG	chr15	79136729	-	Slc16a8	0.999875009059906	0	1	0	3	57
Bassik2017	ENSMUSG00000032988_Slc16a8_DTKPA_137857.10	GCTGCACTGTTGCGCCTG	NGG	chr15	79136648	-	Slc16a8	0.952432990074158	0	1	0	7	185
Bassik2017	ENSMUSG00000032997_Chpf_ACOCA_52827.1	GAGAGATGCCCACGGCCAC	NGG	chr1	75455685	+	Chpf	0.992345988750458	0	1	0	1	85
Bassik2017	ENSMUSG00000032997_Chpf_ACOCA_52828.2	GTGGAGGAGCCTTGCGGACC	NGG	chr1	75455649	-	Chpf	0.479510009288788	0.344725996255875	1	0	0	19
Bassik2017	ENSMUSG00000032997_Chpf_ACOCA_52829.3	GCAGCTCAGAGTCTCCGGGT	NGG	chr1	75455598	+	Chpf	0.217351004481316	0.466556996107101	1	0	0	20
Bassik2017	ENSMUSG00000032997_Chpf_ACOCA_52830.4	GTCCATGCGCTTCAGTAT	NGG	chr1	75454151	+	Chpf	0.958691000938416	0	1	0	6	90
Bassik2017	ENSMUSG00000032997_Chpf_ACOCA_52831.5	GGCCGCTACTGCCACGG	NGG	chr1	75454058	-	Chpf	0.799791991710663	0	1	0	14	225
Bassik2017	ENSMUSG00000032997_Chpf_ACOCA_52832.6	GCAACTGCGCCCCCACC	NGG	chr1	75454005	-	Chpf	0.613524973392487	0	1	1	27	348
Bassik2017	ENSMUSG00000032997_Chpf_ACOCA_52833.7	GCAACCCATCTCTATCT	NGG	chr1	75454115	-	Chpf	0.881045997142792	0	1	1	29	575
Bassik2017	ENSMUSG00000032997_Chpf_ACOCA_52834.8	GCTGCTGCTGTCCGTGCTG	NGG	chr1	75455737	-	Chpf	0.999872028827667	0	1	2	25	213
Bassik2017	ENSMUSG00000032997_Chpf_ACOCA_52835.9	GCCCATCGGACACCTGCACC	NGG	chr1	75454260	-	Chpf	0.78670197725296	0.514593005180359	1	0	1	7
Bassik2017	ENSMUSG00000032997_Chpf_ACOCA_52836.10	GCACGGGATGGGCTGTCA	NGG	chr1	75453289	+	Chpf	0.998561978340149	0	1	0	6	215
Bassik2017	ENSMUSG00000032998_Foxj3_GEB_52817.1	GGAGAGCAGCCTAACATCTA	NGG	chr4	119430687	+	Foxj3	0.441417008638382	0.372186988592148	1	0	2	9
Bassik2017	ENSMUSG00000032998_Foxj3_GEB_52818.2	GATGCTACACAAAATGCACA	NGG	chr4	119430754	+	Foxj3	0.199487999081612	0.675073027610779	1	0	1	47
Bassik2017	ENSMUSG00000032998_Foxj3_GEB_52819.3	GGTCCAGTGTTGTATTT	NGG	chr4	119430829	-	Foxj3	0.7550910115242	0	1	0	61	715
Bassik2017	ENSMUSG00000032998_Foxj3_GEB_52820.4	GCCAGCTTCTCTATAATA	NGG	chr4	119430984	-	Foxj3	0.909741997718811	0	1	0	8	300
Bassik2017	ENSMUSG00000032998_Foxj3_GEB_52821.5	GAGGCTGGCATAGCTGTA	NGG	chr4	119430885	-	Foxj3	0.993909001350403	0	1	0	28	482
Bassik2017	ENSMUSG00000032998_Foxj3_GEB_52822.6	GGGATCATCCTTGGACCG	NGG	chr4	119443014	-	Foxj3	0.991559982299805	0	1	0	4	54
Bassik2017	ENSMUSG00000032998_Foxj3_GEB_52823.7	GTTGTTAAGGCTGCTTCG	NGG	chr4	119473763	-	Foxj3	0.999117016792297	0	1	0	6	114
Bassik2017	ENSMUSG00000032998_Foxj3_GEB_52824.8	GTACAACGCTGACCAGGA	NGG	chr4	119473712	+	Foxj3	0.999559998512268	0	1	0	2	134
Bassik2017	ENSMUSG00000032998_Foxj3_GEB_52825.9	GGATCTTGCCCTCTTCTT	NGG	chr4	119459679	-	Foxj3	0.808255016803742	0	1	2	24	300
Bassik2017	ENSMUSG00000032998_Foxj3_GEB_52826.10	GTCTCTCAGACCAGAGTT	NGG	chr4	119473765	+	Foxj3	0.919731020927429	0	1	0	21	325
Bassik2017	ENSMUSG00000032999_Nlrp4f_MU2A_52807.1	GTTCTCTCAAATACCATATA	NGG	chr13	65347207	+	Nlrp4f	0.173436000943184	0.262919008731842	1	0	0	47
Bassik2017	ENSMUSG00000032999_Nlrp4f_MU2A_52808.2	GCCAACTTACTTCTGAAATG	NGG	chr13	65347093	-	Nlrp4f	0.228031992912293	0.500307023525238	1	1	3	29
Bassik2017	ENSMUSG00000032999_Nlrp4f_MU2A_52809.3	GCAACTGCATTTGATGAG	NGG	chr13	65342754	-	Nlrp4f	0.987554013729096	0	1	0	19	207
Bassik2017	ENSMUSG00000032999_Nlrp4f_MU2A_52810.4	GTGTTCCTGAAAGGCATGGC	NGG	chr13	65343198	-	Nlrp4f	0.184196993708611	0.471670001745224	1	0	4	46
Bassik2017	ENSMUSG00000032999_Nlrp4f_MU2A_52811.5	GTTCCCTTTGAGATGAGA	NGG	chr13	65343218	+	Nlrp4f	0.89410001039505	0	1	1	33	429
Bassik2017	ENSMUSG00000032999_Nlrp4f_MU2A_52812.6	GATCTTCTGGAGGATTCTGA	NGG	chr13	65347025	+	Nlrp4f	0.0912327021360397	0.597697019577026	1	1	5	52
Bassik2017	ENSMUSG00000032999_Nlrp4f_MU2A_52813.7	GATCTCACTGAGAGGGCAAC	NGG	chr13	65347015	-	Nlrp4f	0.183547005057335	0.425996005535126	1	1	1	22
Bassik2017	ENSMUSG00000032999_Nlrp4f_MU2A_52814.8	GATCTCGATATAAATTT	NGG	chr13	65343345	+	Nlrp4f	0.803692996501923	0	1	1	31	729
Bassik2017	ENSMUSG00000032999_Nlrp4f_MU2A_52815.9	GCTTGGAAGGGATGGAAT	NGG	chr13	65342954	-	Nlrp4f	0.99363100528717	0	1	2	22	428
Bassik2017	ENSMUSG00000032999_Nlrp4f_MU2A_52816.10	GAAGGAATTCATGAAGTTTA	NGG	chr13	65347199	-	Nlrp4f	0.0389388985931873	0.175229996442795	1	2	15	164
Bassik2017	ENSMUSG00000033004_Mycbp2_ACOCA_96159.1	GCCTACCACGGACTCCCG	NGG	chr14	103583788	-	Mycbp2	0.990970015525818	0	1	0	2	148
Bassik2017	ENSMUSG00000033004_Mycbp2_ACOCA_96160.2	GTTCATGCCGGTTCCTGA	NGG	chr14	103583842	-	Mycbp2	0.998386979103088	0	1	0	8	129
Bassik2017	ENSMUSG00000033004_Mycbp2_ACOCA_96161.3	GCTTGATTGGGGGCTCTC	NGG	chr14	103551742	+	Mycbp2	0.99803900718689	0	1	0	4	143
Bassik2017	ENSMUSG00000033004_Mycbp2_ACOCA_96162.4	GAATAAGCCCTGAGACAC	NGG	chr14	103532642	-	Mycbp2	0.888226985931397	0	1	0	14	279
Bassik2017	ENSMUSG00000033004_Mycbp2_ACOCA_96163.5	GTAATTTCCAAAAGGAGC	NGG	chr14	103536268	+	Mycbp2	0.888423979282379	0	1	0	13	308
Bassik2017	ENSMUSG00000033004_Mycbp2_ACOCA_96164.6	GCAGCTTTAATGCACAAG	NGG	chr14	103534761	-	Mycbp2	0.925870001316071	0	1	0	7	177
Bassik2017	ENSMUSG00000033004_Mycbp2_ACOCA_96165.7	GGAGGCTTCTTAAACACA	NGG	chr14	103543694	+	Mycbp2	0.757139980792999	0	1	2	17	380
Bassik2017	ENSMUSG00000033004_Mycbp2_ACOCA_96166.8	GTGCTTGCCTCTTTAGCC	NGG	chr14	103536211	-	Mycbp2	0.975403010845185	0	1	0	14	275
Bassik2017	ENSMUSG00000033004_Mycbp2_ACOCA_96167.9	GGATGGATTATACAAAAT	NGG	chr14	103534660	-	Mycbp2	0.24142199754715	0	1	0	19	427
Bassik2017	ENSMUSG00000033004_Mycbp2_ACOCA_96168.10	GATAGTGCACTTCTCTGT	NGG	chr14	103526087	-	Mycbp2	0.525636970996857	0	1	0	9	247
Bassik2017	ENSMUSG00000033006_Sox10_U1B_96169.1	GCCGTCGGGTCCCAGCGA	NGG	chr15	79047811	+	Sox10	0.998714983463287	0	1	0	2	31
Bassik2017	ENSMUSG00000033006_Sox10_U1B_96170.2	GCCTGGGGACAGGCAGCG	NGG	chr15	79047838	+	Sox10	0.97802197933197	0	1	1	24	493
Bassik2017	ENSMUSG00000033006_Sox10_U1B_96171.3	GGGCTTGCGAGCCAGCCC	NGG	chr15	79047796	-	Sox10	0.995814025402069	0	1	0	14	299
Bassik2017	ENSMUSG00000033006_Sox10_U1B_96172.4	GACCTTGCCCAGTTCACC	NGG	chr15	79047754	+	Sox10	1	0	1	0	16	199
Bassik2017	ENSMUSG00000033006_Sox10_U1B_96173.5	GCGGCTACGACTGGACGC	NGG	chr15	79047674	-	Sox10	0.999665975570679	0	1	0	1	17
Bassik2017	ENSMUSG00000033006_Sox10_U1B_96174.6	GCGCCCCTTCATTGAGG	NGG	chr15	79043581	-	Sox10	0.854122996330261	0	1	0	7	413
Bassik2017	ENSMUSG00000033006_Sox10_U1B_96175.7	GGCGGCGGAAGAACGGGA	NGG	chr15	79043504	-	Sox10	0.72454297542572	0	1	0	5	223
Bassik2017	ENSMUSG00000033006_Sox10_U1B_96176.8	GGCTCCCCCATGTCAGAT	NGG	chr15	79043373	-	Sox10	0.996870994567871	0	1	1	18	241
Bassik2017	ENSMUSG00000033006_Sox10_U1B_96177.9	GCTCCGGATGCAGCACAAAA	NGG	chr15	79043554	-	Sox10	0.438479006290436	0.381693005561829	1	0	0	14
Bassik2017	ENSMUSG00000033006_Sox10_U1B_96178.10	GTTGGTACTTGTAGTCCGGA	NGG	chr15	79043508	+	Sox10	0.908994019031525	0.599261999130249	1	0	1	3
Bassik2017	ENSMUSG00000033007_Asic4_U2A_96179.1	GGGTTCTGCGCAGTCCAT	NGG	chr1	75427679	-	Asic4	0.99746298789978	0	1	0	8	100
Bassik2017	ENSMUSG00000033007_Asic4_U2A_96180.2	GTGCAAAATCAAATTTGCTG	NGG	chr1	75427492	+	Asic4	0.209571003913879	0.683463990688324	1	0	2	34
Bassik2017	ENSMUSG00000033007_Asic4_U2A_96181.3	GCCGGAAAACCCGCCACT	NGG	chr1	75427815	-	Asic4	0.994980990886688	0	1	0	1	52
Bassik2017	ENSMUSG00000033007_Asic4_U2A_96182.4	GCAGGGTCCATGGCTACC	NGG	chr1	75427785	-	Asic4	0.999997973442078	0	1	0	13	242
Bassik2017	ENSMUSG00000033007_Asic4_U2A_96183.5	GGGGATGAACAGAGCCTCCT	NGG	chr1	75427544	+	Asic4	0.16202999651432	0.410820990800858	1	0	3	37
Bassik2017	ENSMUSG00000033007_Asic4_U2A_96184.6	GTCTCCCTCCATATGGGT	NGG	chr1	75445896	-	Asic4	0.734252989292145	0	1	0	7	161
Bassik2017	ENSMUSG00000033007_Asic4_U2A_96185.7	GAGACGTCATTCGAGGCA	NGG	chr1	75446002	+	Asic4	0.997672021389008	0	1	0	4	70
Bassik2017	ENSMUSG00000033007_Asic4_U2A_96186.8	GGGCGGAAAGCGAGCTCA	NGG	chr1	75446348	+	Asic4	0.927114009857178	0	1	0	1	117
Bassik2017	ENSMUSG00000033007_Asic4_U2A_96187.9	GGGGTTTGGCGTGTCCCC	NGG	chr1	75446073	+	Asic4	0.977845013141632	0	1	0	5	133
Bassik2017	ENSMUSG00000033007_Asic4_U2A_96188.10	GGGTGCAGATCCACAGCC	NGG	chr1	75446027	+	Asic4	0.989962995052338	0	1	0	25	299
Bassik2017	ENSMUSG00000033009_Ogfod1_DTKPB_96189.1	GGAAAGGATCCATGTCCA	NGG	chr8	94765621	-	Ogfod1	0.957565009593964	0	1	0	45	326
Bassik2017	ENSMUSG00000033009_Ogfod1_DTKPB_96190.2	GAACGGTGTCCGGCAGCTCC	NGG	chr8	94764062	-	Ogfod1	0.327883988618851	0.463126987218857	1	0	0	13
Bassik2017	ENSMUSG00000033009_Ogfod1_DTKPB_96191.3	GATGAACTGGAGGGGCGC	NGG	chr8	94781251	+	Ogfod1	0.806367993354797	0	1	0	10	164
Bassik2017	ENSMUSG00000033009_Ogfod1_DTKPB_96192.4	GAAGGGAAAGAAGCAGGTAT	NGG	chr8	94763963	+	Ogfod1	0.0441753007471561	0.559762001037598	1	1	13	174
Bassik2017	ENSMUSG00000033009_Ogfod1_DTKPB_96193.5	GAAGTCCTTCCAAGAAGTCT	NGG	chr8	94765675	-	Ogfod1	0.157841995358467	0.463108003139496	1	0	3	38
Bassik2017	ENSMUSG00000033009_Ogfod1_DTKPB_96194.6	GCCTGGCTTTCTAAGGTTTC	NGG	chr8	94778727	+	Ogfod1	0.216080993413925	0.241809993982315	1	0	1	48
Bassik2017	ENSMUSG00000033009_Ogfod1_DTKPB_96195.7	GAGACTTGACAATCTGCTT	NGG	chr8	94781912	-	Ogfod1	0.999176979064941	0	1	0	5	77
Bassik2017	ENSMUSG00000033009_Ogfod1_DTKPB_96196.8	GGGACTTGGGGGGCACCC	NGG	chr8	94781309	+	Ogfod1	0.924226999282837	0	1	1	21	271
Bassik2017	ENSMUSG00000033009_Ogfod1_DTKPB_96197.9	GGTCTGAAATTCTCCTGA	NGG	chr8	94782753	+	Ogfod1	0.976598978042602	0	1	1	20	311
Bassik2017	ENSMUSG00000033009_Ogfod1_DTKPB_96198.10	GCATTTGATAATCCATTTCC	NGG	chr8	94782728	-	Ogfod1	0.149313002824783	0.339821010828018	1	0	2	41
Bassik2017	ENSMUSG00000033014_Trim33_DTKPA_12096.1	GGCGGAAAACAAAGGCGG	NGG	chr3	103187196	+	Trim33	0.664026021957398	0	1	0	9	188
Bassik2017	ENSMUSG00000033014_Trim33_DTKPA_12097.2	GGTCCCCGCGGCCTCAGT	NGG	chr3	103187430	+	Trim33	0.999868988990784	0	1	0	2	64
Bassik2017	ENSMUSG00000033014_Trim33_DTKPA_12098.3	GGTGTCCAGAAGCGAGGC	NGG	chr3	103187607	-	Trim33	0.966320991516113	0	1	0	10	196
Bassik2017	ENSMUSG00000033014_Trim33_DTKPA_12099.4	GTCACCGTTGCTGCCCCC	NGG	chr3	103187751	-	Trim33	0.976554989814758	0	1	0	5	122
Bassik2017	ENSMUSG00000033014_Trim33_DTKPA_12100.5	GAGCTGGCGCTCCGGCTC	NGG	chr3	103187718	-	Trim33	0.986226975917816	0	1	1	5	187
Bassik2017	ENSMUSG00000033014_Trim33_DTKPA_12101.6	GCAGCAGAATGATATCAC	NGG	chr3	103233438	+	Trim33	0.973294973373413	0	1	0	11	200
Bassik2017	ENSMUSG00000033014_Trim33_DTKPA_12102.7	GAAGATAATGCAAGTGCAGT	NGG	chr3	103218154	+	Trim33	0.282155007123947	0.581498026847839	1	0	0	30
Bassik2017	ENSMUSG00000033014_Trim33_DTKPA_12103.8	GACGCTTGCTATAAAGTA	NGG	chr3	103233547	-	Trim33	0.885407984256744	0	1	0	6	154
Bassik2017	ENSMUSG00000033014_Trim33_DTKPA_12104.9	GGAAACGAATTGCTCCAT	NGG	chr3	103234182	-	Trim33	0.99701601266861	0	1	1	10	100
Bassik2017	ENSMUSG00000033014_Trim33_DTKPA_12105.10	GATTTCTCATCAGAGCTGCT	NGG	chr3	103217735	-	Trim33	0.135431006550789	0.556755006313324	1	0	5	35
Bassik2017	ENSMUSG00000033016_Nfatc1_ACOCB_12086.1	GGGTCGAGGTGACACTAG	NGG	chr18	80741832	+	Nfatc1	0.982279002666473	0	1	0	5	103
Bassik2017	ENSMUSG00000033016_Nfatc1_ACOCB_12087.2	GGAGGTGATCTCGATTCT	NGG	chr18	80741620	+	Nfatc1	0.972931027412415	0	1	0	6	116
Bassik2017	ENSMUSG00000033016_Nfatc1_ACOCB_12088.3	GCCCCTCCGTAACTGGG	NGG	chr18	80741717	+	Nfatc1	0.98334801197052	0	1	0	12	274
Bassik2017	ENSMUSG00000033016_Nfatc1_ACOCB_12089.4	GGCAACACCAGACCCAAC	NGG	chr18	80741679	-	Nfatc1	0.999372005462646	0	1	1	18	588
Bassik2017	ENSMUSG00000033016_Nfatc1_ACOCB_12090.5	GGGCCTACACCATGGCAG	NGG	chr18	80741614	-	Nfatc1	0.988169014453888	0	1	2	22	248
Bassik2017	ENSMUSG00000033016_Nfatc1_ACOCB_12091.6	GCTCCCGCAGACTGCGGC	NGG	chr18	80755912	+	Nfatc1	0.997748970985413	0	1	1	8	92
Bassik2017	ENSMUSG00000033016_Nfatc1_ACOCB_12092.7	GAGTTCGATCAGAGCGGC	NGG	chr18	80751284	-	Nfatc1	0.997327983379364	0	1	0	1	45
Bassik2017	ENSMUSG00000033016_Nfatc1_ACOCB_12093.8	GAAGCCTTCACAGCCCCC	NGG	chr18	80725398	+	Nfatc1	0.942861020565033	0	1	0	13	382
Bassik2017	ENSMUSG00000033016_Nfatc1_ACOCB_12094.9	GAACAGCTGTAGCGTGAG	NGG	chr18	80710330	+	Nfatc1	0.940747022628784	0	1	1	10	163
Bassik2017	ENSMUSG00000033016_Nfatc1_ACOCB_12095.10	GTCTCATAGTGAGCCCTG	NGG	chr18	80725428	+	Nfatc1	0.946189999580383	0	1	0	13	224
Bassik2017	ENSMUSG00000033020_Polr2f_ACOCB_37237.1	GACGACTTTGATGACGTTG	NGG	chr15	79028803	+	Polr2f	0.998274028301239	0	1	0	0	29
Bassik2017	ENSMUSG00000033020_Polr2f_ACOCB_37238.2	GTCGAGATTCTCCCATC	NGG	chr15	79030267	+	Polr2f	0.868951976299286	0	1	0	7	202
Bassik2017	ENSMUSG00000033020_Polr2f_ACOCB_37239.3	GCCCCGGTGATGGTGGAGC	NGG	chr15	79035542	+	Polr2f	0.999525010585785	0	1	0	2	112
Bassik2017	ENSMUSG00000033020_Polr2f_ACOCB_37240.4	GGTACCGGCGAATGATGA	NGG	chr15	79035822	-	Polr2f	0.993678987026215	0	1	0	1	28
Bassik2017	ENSMUSG00000033020_Polr2f_ACOCB_37241.5	GTCCTCATAGCTGCCGTC	NGG	chr15	79035845	-	Polr2f	0.999602019786835	0	1	0	6	105
Bassik2017	ENSMUSG00000033020_Polr2f_ACOCB_37242.6	GACTTTGATGACGTTGAGG	NGG	chr15	79028806	+	Polr2f	0.995272994041443	0	1	0	3	56
Bassik2017	ENSMUSG00000033020_Polr2f_ACOCB_37243.7	GATGACGTTGAGGAGGACGA	NGG	chr15	79028812	+	Polr2f	0.0975753962993622	0.648612976074219	1	0	1	57
Bassik2017	ENSMUSG00000033020_Polr2f_ACOCB_37244.8	GGACGAAGGACTTGACGACT	NGG	chr15	79028826	+	Polr2f	0.717368006706238	0.541938006877899	1	0	0	4
Bassik2017	ENSMUSG00000033020_Polr2f_ACOCB_37245.9	GACGACTTGGAAAATGCTG	NGG	chr15	79028839	+	Polr2f	0.983484029769898	0	1	0	2	65
Bassik2017	ENSMUSG00000033020_Polr2f_ACOCB_37246.10	GTGGTCGCTCACCAGAT	NGG	chr15	79030297	-	Polr2f	0.970295011997223	0	1	0	15	290
Bassik2017	ENSMUSG00000033021_Gmppa_TMMA_37247.1	GCAGGAGATTCTTCTCAT	NGG	chr1	75414905	+	Gmppa	0.868809998035431	0	1	0	20	329
Bassik2017	ENSMUSG00000033021_Gmppa_TMMA_37248.2	GGGCACCTCAAAAGACAA	NGG	chr1	75413614	-	Gmppa	0.695406973361969	0	1	1	23	502
Bassik2017	ENSMUSG00000033021_Gmppa_TMMA_37249.3	GGGCACAGGCTTCTATA	NGG	chr1	75413675	-	Gmppa	0.955344021320343	0	1	2	51	727
Bassik2017	ENSMUSG00000033021_Gmppa_TMMA_37250.4	GGGTGAGGGCCTCATCAGGC	NGG	chr1	75414954	-	Gmppa	0.36421999335289	0.553052008152008	1	0	2	24
Bassik2017	ENSMUSG00000033021_Gmppa_TMMA_37251.5	GGAAGGTTAAACTCCTGC	NGG	chr1	75414991	-	Gmppa	0.977630972862244	0	1	1	8	176
Bassik2017	ENSMUSG00000033021_Gmppa_TMMA_37252.6	GAGGGGGGCAAACTCCTGC	NGG	chr1	75415509	-	Gmppa	0.99727201461792	0	1	0	2	45
Bassik2017	ENSMUSG00000033021_Gmppa_TMMA_37253.7	GCTGTGATTCTCATTGG	NGG	chr1	75413451	+	Gmppa	0.560370028018951	0	1	3	67	885
Bassik2017	ENSMUSG00000033021_Gmppa_TMMA_37254.8	GGTCCCGAAAATGGTAG	NGG	chr1	75415543	-	Gmppa	0.745729029178619	0	1	0	9	314
Bassik2017	ENSMUSG00000033021_Gmppa_TMMA_37255.9	GAGCACGAAGAAGGCCTC	NGG	chr1	75415581	-	Gmppa	0.961041986942291	0	1	0	6	184
Bassik2017	ENSMUSG00000033021_Gmppa_TMMA_37256.10	GCCTCCAACATGGCGCTCAA	NGG	chr1	75415628	-	Gmppa	0.220357999205589	0.534367978572846	1	0	0	20
Bassik2017	ENSMUSG00000033022_Cdo1_DTKPA_37227.1	GAGGTCCGCCAGGGTCCG	NGG	chr18	46861164	+	Cdo1	0.983982980251312	0	1	0	2	302
Bassik2017	ENSMUSG00000033022_Cdo1_DTKPA_37228.2	GGCGGGATTGCTCTCGT	NGG	chr18	46861074	+	Cdo1	0.999857008457184	0	1	0	2	140
Bassik2017	ENSMUSG00000033022_Cdo1_DTKPA_37229.3	GCGGGGGACGAAGTCAACG	NGG	chr18	46861139	-	Cdo1	1	0	1	0	0	6
Bassik2017	ENSMUSG00000033022_Cdo1_DTKPA_37230.4	GTATACTCGAAATCTTG	NGG	chr18	46856461	-	Cdo1	0.939962029457092	0	1	0	11	288
Bassik2017	ENSMUSG00000033022_Cdo1_DTKPA_37231.5	GATTCTGTGCTGGGGTGA	NGG	chr18	46856413	-	Cdo1	0.666405022144318	0	1	0	27	543
Bassik2017	ENSMUSG00000033022_Cdo1_DTKPA_37232.6	GCAGCAGCTTCAGAAAGCAG	NGG	chr18	46853461	+	Cdo1	0.0829546973109245	0.611500978469849	1	0	13	99
Bassik2017	ENSMUSG00000033022_Cdo1_DTKPA_37233.7	GACTTCTTGATCATCTCGT	NGG	chr18	46853394	+	Cdo1	0.998898029327393	0	1	0	3	226
Bassik2017	ENSMUSG00000033022_Cdo1_DTKPA_37234.8	GGCGTGGCATGTATCGAA	NGG	chr18	46848738	+	Cdo1	0.99949300289154	0	1	0	3	50
Bassik2017	ENSMUSG00000033022_Cdo1_DTKPA_37235.9	GTGGCTGACGTTCTCTACT	NGG	chr18	46848795	+	Cdo1	0.999868988990784	0	1	0	1	79
Bassik2017	ENSMUSG00000033022_Cdo1_DTKPA_37236.10	GACATTCCACAGCAAGTT	NGG	chr18	46848699	-	Cdo1	0.912640988826752	0	1	0	19	224
Bassik2017	ENSMUSG00000033024_Klra9_MU2A_37267.1	GGGTTGCAGAAATTAGTA	NGG	chr6	130168212	-	Klra9	0.978928029537201	0	1	3	7	232
Bassik2017	ENSMUSG00000033024_Klra9_MU2A_37268.2	GGAACAGTGAAACCAAGA	NGG	chr6	130165636	-	Klra9	0.791822016239166	0	1	2	50	968
Bassik2017	ENSMUSG00000033024_Klra9_MU2A_37269.3	GGATTACATCAAAAGAGAAC	NGG	chr6	130165665	-	Klra9	0.14614400267601	0.514236986637116	1	2	3	32
Bassik2017	ENSMUSG00000033024_Klra9_MU2A_37270.4	GCAGAGGTGTTAAACAC	NGG	chr6	130162612	-	Klra9	0.779600977897644	0	1	6	52	799
Bassik2017	ENSMUSG00000033024_Klra9_MU2A_37271.5	GCAGAAATTAGTAAGGCATG	NGG	chr6	130168207	-	Klra9	0.138229995965958	0.680215001106262	1	2	2	27
Bassik2017	ENSMUSG00000033024_Klra9_MU2A_37272.6	GAGGAATCTAAAACCGTCT	NGG	chr6	130165603	+	Klra9	0.943364977836609	0	1	0	7	50
Bassik2017	ENSMUSG00000033024_Klra9_MU2A_37273.7	GCTTTCACAATGAGTTGCC	NGG	chr6	130166716	+	Klra9	0.996984004974365	0	2	0	6	58
Bassik2017	ENSMUSG00000033024_Klra9_MU2A_37275.9	GCAAAGTGATTTCAACTTAA	NGG	chr6	130165740	-	Klra9	0.0879859030246735	0.180864006280899	2	4	3	49
Bassik2017	ENSMUSG00000033024_Klra9_MU2A_37276.10	GTTAAACACTGGTTCTGCTA	NGG	chr6	130162604	-	Klra9	0.134718000888824	0.576785027980804	2	3	3	21
Bassik2017	ENSMUSG00000033027_Klrc3_MU2B_37257.1	GAAACGGAGCTGCGCCT	NGG	chr6	129620173	+	Klrc3	0.989403009414673	0	1	1	14	351
Bassik2017	ENSMUSG00000033027_Klrc3_MU2B_37258.2	GAATATAAGATCCATTCCTT	NGG	chr6	129618467	+	Klrc3	0.284471988677979	0.46034500002861	1	0	1	43
Bassik2017	ENSMUSG00000033027_Klrc3_MU2B_37259.3	GCTTTATATAGACAGTGAAG	NGG	chr6	129618385	-	Klrc3	0.142125993967056	0.637107014656067	1	0	4	31
Bassik2017	ENSMUSG00000033027_Klrc3_MU2B_37260.4	GTCCATGAGACCAGTGAAA	NGG	chr6	129616557	+	Klrc3	0.999502003192902	0	2	1	4	89
Bassik2017	ENSMUSG00000033027_Klrc3_MU2B_37261.5	GGCATGGAAAGAAAATCT	NGG	chr6	129618447	-	Klrc3	0.202976003289223	0	1	2	40	622
Bassik2017	ENSMUSG00000033027_Klrc3_MU2B_37262.6	GTGCTGAAGATAGACTG	NGG	chr6	129618507	+	Klrc3	0.632696986198425	0	1	7	89	1246
Bassik2017	ENSMUSG00000033027_Klrc3_MU2B_37263.7	GCTCTTTGTCCAAAGGAA	NGG	chr6	129618498	-	Klrc3	0.944890975952148	0	1	2	28	403
Bassik2017	ENSMUSG00000033027_Klrc3_MU2B_37266.10	GGAATCCTGGGCACCATC	NGG	chr6	129619741	-	Klrc3	0.995903015136719	0	2	0	14	232
Bassik2017	ENSMUSG00000033029_1700088E04Rik_DTKPB_37277.1	GCTTGCTTACGGCAGCGG	NGG	chr15	79025115	+	1700088E04Rik	0.985428988933563	0	1	0	5	67
Bassik2017	ENSMUSG00000033029_1700088E04Rik_DTKPB_37278.2	GAGCAGCTCACAAGTCCC	NGG	chr15	79025084	+	1700088E04Rik	0.847380995750427	0	1	1	27	360
Bassik2017	ENSMUSG00000033029_1700088E04Rik_DTKPB_37279.3	GGGTGGACTCGGTGACCAA	NGG	chr15	79025166	-	1700088E04Rik	0.992233991622925	0	1	0	0	34
Bassik2017	ENSMUSG00000033029_1700088E04Rik_DTKPB_37280.4	GTCCATGATGTGGCGTTGC	NGG	chr15	79023447	+	1700088E04Rik	0.999975979328156	0	1	0	0	27
Bassik2017	ENSMUSG00000033029_1700088E04Rik_DTKPB_37281.5	GCAACCCTACATCCAGCCTG	NGG	chr15	79020664	-	1700088E04Rik	0.11795499920845	0.61004900932312	1	0	1	43
Bassik2017	ENSMUSG00000033029_1700088E04Rik_DTKPB_37282.6	GTGAACAATTCAAGCCTC	NGG	chr15	79020532	-	1700088E04Rik	0.99322497844696	0	1	1	5	192
Bassik2017	ENSMUSG00000033029_1700088E04Rik_DTKPB_37283.7	GAGAGTGGGTGGCCAGAAT	NGG	chr15	79020578	+	1700088E04Rik	0.992585003376007	0	1	1	5	127
Bassik2017	ENSMUSG00000033029_1700088E04Rik_DTKPB_37284.8	GCTTGTGCCAAGCCAAT	NGG	chr15	79020562	-	1700088E04Rik	0.977485001087189	0	1	1	42	584
Bassik2017	ENSMUSG00000033029_1700088E04Rik_DTKPB_37285.9	GGAAAAAGGTTCCCCACGTG	NGG	chr15	79019898	-	1700088E04Rik	0.573269009590149	0.631124973297119	1	0	1	11
Bassik2017	ENSMUSG00000033029_1700088E04Rik_DTKPB_37286.10	GGTGAAAGAAATCCAAGAC	NGG	chr15	79019651	-	1700088E04Rik	0.822116017341614	0	1	0	6	131
Bassik2017	ENSMUSG00000033031_C330027C09Rik_MPB_180924.1	GGGACTTCAAGCAGGCGG	NGG	chr16	48814667	-	C330027C09Rik	0.936909973621368	0	1	0	8	151
Bassik2017	ENSMUSG00000033031_C330027C09Rik_MPB_180925.2	GTACAAGGCCGTTAAGTCGG	NGG	chr16	48814687	+	C330027C09Rik	0.604759991168976	0.63782399892807	1	0	0	3
Bassik2017	ENSMUSG00000033031_C330027C09Rik_MPB_180926.3	GTAATTAAGTCATCTATA	NGG	chr16	48820699	-	C330027C09Rik	0.991959989070893	0	1	1	21	448
Bassik2017	ENSMUSG00000033031_C330027C09Rik_MPB_180927.4	GGCAGCTCAAGCATTCACT	NGG	chr16	48817805	-	C330027C09Rik	0.999049007892609	0	1	0	1	58
Bassik2017	ENSMUSG00000033031_C330027C09Rik_MPB_180928.5	GCATTCAACTGCTGCAA	NGG	chr16	48820624	+	C330027C09Rik	0.89122599363327	0	1	1	41	711
Bassik2017	ENSMUSG00000033031_C330027C09Rik_MPB_180929.6	GAATAGTGTGCTGTCAGGAG	NGG	chr16	48819363	+	C330027C09Rik	0.141454994678497	0.654026985168457	1	0	5	65
Bassik2017	ENSMUSG00000033031_C330027C09Rik_MPB_180930.7	GTAAAAACACGGAATCATTG	NGG	chr16	48819427	-	C330027C09Rik	0.309320986270905	0.635821998119354	1	0	1	16
Bassik2017	ENSMUSG00000033031_C330027C09Rik_MPB_180931.8	GTGAAGCACTTATGTTT	NGG	chr16	48817844	-	C330027C09Rik	0.901048004627228	0	1	1	58	904
Bassik2017	ENSMUSG00000033031_C330027C09Rik_MPB_180932.9	GAGCTAACAATGCCTTGTCT	NGG	chr16	48821369	+	C330027C09Rik	0.373486995697022	0.560976028442383	1	0	0	22
Bassik2017	ENSMUSG00000033031_C330027C09Rik_MPB_180933.10	GCGAAGTAGAGCCGCAGT	NGG	chr16	48824771	-	C330027C09Rik	0.997177004814148	0	1	0	1	49
Bassik2017	ENSMUSG00000033032_Afap1l1_U2B_180944.1	GTCCAGGAGGCTGAGGAGTC	NGG	chr18	61891749	+	Afap1l1	0.122552998363972	0.42145699262619	1	0	5	82
Bassik2017	ENSMUSG00000033032_Afap1l1_U2B_180945.2	GGGATATGTCGGACGATG	NGG	chr18	61889983	-	Afap1l1	0.999908983707428	0	1	0	1	39
Bassik2017	ENSMUSG00000033032_Afap1l1_U2B_180946.3	GAGAGACTCCACAAAGCT	NGG	chr18	61890735	+	Afap1l1	0.630972981452942	0	1	2	21	375
Bassik2017	ENSMUSG00000033032_Afap1l1_U2B_180947.4	GGGCTCTTGGTTGGCTCA	NGG	chr18	61889923	+	Afap1l1	0.993982970714569	0	1	0	13	256
Bassik2017	ENSMUSG00000033032_Afap1l1_U2B_180948.5	GCCCTGCACAGTCGATTG	NGG	chr18	61885668	-	Afap1l1	0.991672992706299	0	1	0	4	67
Bassik2017	ENSMUSG00000033032_Afap1l1_U2B_180949.6	GCTTCGGAAAAAGCGCTT	NGG	chr18	61884802	-	Afap1l1	0.973550975322723	0	1	0	1	53
Bassik2017	ENSMUSG00000033032_Afap1l1_U2B_180950.7	GCACGAGCTGCGCTTCTCCC	NGG	chr18	61881850	-	Afap1l1	0.562458992004395	0.405279010534287	1	0	1	25
Bassik2017	ENSMUSG00000033032_Afap1l1_U2B_180951.8	GGCGGGGGCTTGTTGGGCAA	NGG	chr18	61888701	+	Afap1l1	0.339762002229691	0.482055008411407	1	0	1	20
Bassik2017	ENSMUSG00000033032_Afap1l1_U2B_180952.9	GATATACTCGGGGGACTTGC	NGG	chr18	61888643	+	Afap1l1	0.586099982261658	0.303900003433228	1	0	0	4
Bassik2017	ENSMUSG00000033032_Afap1l1_U2B_180953.10	GTTCTCCATTCATCCTTG	NGG	chr18	61885591	+	Afap1l1	0.970266997814178	0	1	0	29	348
Bassik2017	ENSMUSG00000033033_Calhm2_U2A_180934.1	GGTGGCCCTGGGCACGGT	NGG	chr19	47124261	-	Calhm2	0.990595996379852	0	1	0	15	297
Bassik2017	ENSMUSG00000033033_Calhm2_U2A_180935.2	GCGGAAGTTCTCTGCAATCA	NGG	chr19	47124312	+	Calhm2	0.451878011226654	0.539785981178284	1	0	0	6
Bassik2017	ENSMUSG00000033033_Calhm2_U2A_180936.3	GTTCCGGGCGGGTGAGCA	NGG	chr19	47124183	+	Calhm2	0.970210015773773	0	1	0	4	106
Bassik2017	ENSMUSG00000033033_Calhm2_U2A_180937.4	GTCTCTCTTCTTCAAGAGCA	NGG	chr19	47124306	-	Calhm2	0.0964699983596802	0.534675002098084	1	0	3	63
Bassik2017	ENSMUSG00000033033_Calhm2_U2A_180938.5	GCCGAGTGCCAGTACCGG	NGG	chr19	47124092	-	Calhm2	0.998327016830445	0	1	0	2	42
Bassik2017	ENSMUSG00000033033_Calhm2_U2A_180939.6	GGAACAACTGGTCCTCGT	NGG	chr19	47121473	+	Calhm2	0.998429000377655	0	1	0	2	123
Bassik2017	ENSMUSG00000033033_Calhm2_U2A_180940.7	GGCTGCTCATCGGTGTGG	NGG	chr19	47121601	-	Calhm2	0.927299976348877	0	1	0	16	208
Bassik2017	ENSMUSG00000033033_Calhm2_U2A_180941.8	GCCACTCAGCTACCGTC	NGG	chr19	47121537	-	Calhm2	0.585575997829437	0	1	0	24	386
Bassik2017	ENSMUSG00000033033_Calhm2_U2A_180942.9	GGCACTTGGTCAGGAACACC	NGG	chr19	47121554	+	Calhm2	0.213221997022629	0.569097995758057	1	0	1	48
Bassik2017	ENSMUSG00000033033_Calhm2_U2A_180943.10	GCGTTCCACTGTGGCCG	NGG	chr19	47121328	+	Calhm2	0.978039979934692	0	1	0	14	298
Bassik2017	ENSMUSG00000033039_Micall1_GEA_180954.1	GCACTGGCGGCGACACC	NGG	chr15	78993530	-	Micall1	0.496212989091873	0	1	0	13	241
Bassik2017	ENSMUSG00000033039_Micall1_GEA_180955.2	GAGCAGCTCCTTCCGGGA	NGG	chr15	78993563	+	Micall1	0.678901970386505	0	1	0	10	249
Bassik2017	ENSMUSG00000033039_Micall1_GEA_180956.3	GGCAGTGTTCCAGCACGC	NGG	chr15	79006751	+	Micall1	0.960139989852905	0	1	1	3	176
Bassik2017	ENSMUSG00000033039_Micall1_GEA_180957.4	GCGGGTGATGTGGATGTG	NGG	chr15	79004001	-	Micall1	0.698714017868042	0	1	0	11	296
Bassik2017	ENSMUSG00000033039_Micall1_GEA_180958.5	GCTCGGACAGGCTGTCTG	NGG	chr15	79004991	-	Micall1	0.981474995613098	0	1	1	15	180
Bassik2017	ENSMUSG00000033039_Micall1_GEA_180959.6	GGTGCACCCGCTGCCCAC	NGG	chr15	79005048	-	Micall1	0.994261980056763	0	1	0	8	120
Bassik2017	ENSMUSG00000033039_Micall1_GEA_180960.7	GGGTCCGGGAAGTCGGTC	NGG	chr15	79006839	+	Micall1	0.9999880194664	0	1	0	1	58
Bassik2017	ENSMUSG00000033039_Micall1_GEA_180961.8	GTCATGATGCTGAGACAGTC	NGG	chr15	78999326	-	Micall1	0.221137002110481	0.403560996055603	1	0	4	38
Bassik2017	ENSMUSG00000033039_Micall1_GEA_180962.9	GGTGAAGTGGTTGTAGTACT	NGG	chr15	78999357	-	Micall1	0.412196010351181	0.66721898317337	1	0	2	13
Bassik2017	ENSMUSG00000033039_Micall1_GEA_180963.10	GAAGTGGCTGAAAAGGAACT	NGG	chr15	78999235	+	Micall1	0.134944006800652	0.627776980400085	1	0	4	43
Bassik2017	ENSMUSG00000033044_Dhrs7c_U2A_213885.1	GCTCGGGTGTTCCATGCAGG	NGG	chr11	67700613	+	Dhrs7c	0.546218991279602	0.52626097202301	1	0	0	9
Bassik2017	ENSMUSG00000033044_Dhrs7c_U2A_213886.2	GTAGCAGTCCAGGACCTCTT	NGG	chr11	67702363	-	Dhrs7c	0.422051995992661	0.409016996622086	1	0	2	12
Bassik2017	ENSMUSG00000033044_Dhrs7c_U2A_213887.3	GCTCCAGGGAAATCTTGT	NGG	chr11	67702436	-	Dhrs7c	0.872224986553192	0	1	0	19	260
Bassik2017	ENSMUSG00000033044_Dhrs7c_U2A_213888.4	GGGATTCCAAACTTCGCT	NGG	chr11	67703568	-	Dhrs7c	0.999405026435852	0	1	0	1	99
Bassik2017	ENSMUSG00000033044_Dhrs7c_U2A_213889.5	GGCCCCTTCACTTTCACGC	NGG	chr11	67702413	-	Dhrs7c	0.999933004379272	0	1	0	3	23
Bassik2017	ENSMUSG00000033044_Dhrs7c_U2A_213890.6	GTGATGGGTCCGAAGTAGT	NGG	chr11	67702479	-	Dhrs7c	0.99720299243927	0	1	0	0	23
Bassik2017	ENSMUSG00000033044_Dhrs7c_U2A_213891.7	GCCATCTCAGGACTGGGAA	NGG	chr11	67689583	+	Dhrs7c	0.969502985477448	0	1	1	23	198
Bassik2017	ENSMUSG00000033044_Dhrs7c_U2A_213892.8	GCCTCCGAGCCGAGGTTG	NGG	chr11	67705858	+	Dhrs7c	0.993292987346649	0	1	0	3	115
Bassik2017	ENSMUSG00000033044_Dhrs7c_U2A_213893.9	GCTTCCCAACATGATCTCC	NGG	chr11	67703494	+	Dhrs7c	0.988150000572205	0	1	0	4	77
Bassik2017	ENSMUSG00000033044_Dhrs7c_U2A_213894.10	GTTGTTCACTAACACAATC	NGG	chr11	67703545	-	Dhrs7c	0.999979019165039	0	1	0	1	87
Bassik2017	ENSMUSG00000033047_Eif3l_GEB_213895.1	GACTCGTAGTCATCAGCG	NGG	chr15	78959487	-	Eif3l	0.999970018863678	0	1	0	2	33
Bassik2017	ENSMUSG00000033047_Eif3l_GEB_213896.2	GTCGCCCGGGTAGGCGTA	NGG	chr15	78960002	-	Eif3l	0.999535977840424	0	1	0	0	18
Bassik2017	ENSMUSG00000033047_Eif3l_GEB_213897.3	GCTCATACTGCCGCTCAT	NGG	chr15	78961071	-	Eif3l	0.998998999595642	0	1	0	2	66
Bassik2017	ENSMUSG00000033047_Eif3l_GEB_213898.4	GGATCTCGTACACCTTC	NGG	chr15	78961221	-	Eif3l	0.955615997314453	0	1	0	11	211
Bassik2017	ENSMUSG00000033047_Eif3l_GEB_213899.5	GAAGCTCGTACACCTTC	NGG	chr15	78961170	-	Eif3l	0.951555013656616	0	1	0	17	233
Bassik2017	ENSMUSG00000033047_Eif3l_GEB_213900.6	GACAGTCTTGTGGAAGTAC	NGG	chr15	78961136	-	Eif3l	0.975225985050201	0	1	0	5	125
Bassik2017	ENSMUSG00000033047_Eif3l_GEB_213901.7	GGGGAGTTCAAGGGGCGC	NGG	chr15	78966084	-	Eif3l	0.733726024627686	0	1	0	4	124
Bassik2017	ENSMUSG00000033047_Eif3l_GEB_213902.8	GACATCACTCGAGACGCGGC	NGG	chr15	78961196	-	Eif3l	0.913529992103577	0.48657700419426	1	0	0	2
Bassik2017	ENSMUSG00000033047_Eif3l_GEB_213903.9	GGACCAAGCTAACTGAA	NGG	chr15	78962275	+	Eif3l	0.98826402425766	0	1	1	32	799
Bassik2017	ENSMUSG00000033047_Eif3l_GEB_213904.10	GAATACACCGTGGCCTG	NGG	chr15	78962303	+	Eif3l	0.964621007442474	0	1	1	28	479
Bassik2017	ENSMUSG00000033053_1700028P14Rik_U2A_129405.1	GCGCTCCAGCAAATCCGT	NGG	chr19	23630003	+	1700028P14Rik	0.997906982898712	0	1	0	2	42
Bassik2017	ENSMUSG00000033053_1700028P14Rik_U2A_129406.2	GTGCTTCGAGAGCAAAGAG	NGG	chr19	23630060	-	1700028P14Rik	0.964532017707825	0	1	0	2	141
Bassik2017	ENSMUSG00000033053_1700028P14Rik_U2A_129407.3	GTGACATTGGCTATCAA	NGG	chr19	23630063	+	1700028P14Rik	0.984300017356873	0	1	3	51	970
Bassik2017	ENSMUSG00000033053_1700028P14Rik_U2A_129408.4	GTCAACATACAAGCGATT	NGG	chr19	23593915	-	1700028P14Rik	0.992438018321991	0	1	0	4	64
Bassik2017	ENSMUSG00000033053_1700028P14Rik_U2A_129409.5	GAAATACTCGGAGCCAGTGT	NGG	chr19	23629970	-	1700028P14Rik	0.328386008739471	0.568965971469879	1	0	0	15
Bassik2017	ENSMUSG00000033053_1700028P14Rik_U2A_129410.6	GATTATGATATAGAGAGTC	NGG	chr19	23593959	-	1700028P14Rik	0.991545975208282	0	1	0	0	56
Bassik2017	ENSMUSG00000033053_1700028P14Rik_U2A_129411.7	GGGGAAGGCTTCTCTGTTA	NGG	chr19	23593963	+	1700028P14Rik	0.997696995735168	0	1	0	13	90
Bassik2017	ENSMUSG00000033053_1700028P14Rik_U2A_129412.8	GTCGGAAGCACGTGAACAGA	NGG	chr19	23570500	-	1700028P14Rik	0.373811990022659	0.548322975635529	1	0	0	11
Bassik2017	ENSMUSG00000033053_1700028P14Rik_U2A_129413.9	GTCTTTGTTTACAAGAACTT	NGG	chr19	23570455	+	1700028P14Rik	0.150062993168831	0.520536005496979	1	0	3	50
Bassik2017	ENSMUSG00000033053_1700028P14Rik_U2A_129414.10	GAGGAAACACTATGCCCC	NGG	chr19	23570421	-	1700028P14Rik	0.929615020751953	0	1	1	28	464
Bassik2017	ENSMUSG00000033054_Npat_ACOCB_129395.1	GAAATCAAGCGGCAGCGA	NGG	chr9	53463572	+	Npat	0.976258993148804	0	1	0	8	138
Bassik2017	ENSMUSG00000033054_Npat_ACOCB_129396.2	GTCTGGCAAGTAGATGTA	NGG	chr9	53456506	-	Npat	0.940286993980408	0	1	0	11	214
Bassik2017	ENSMUSG00000033054_Npat_ACOCB_129397.3	GTACTTTGTGGCTGTGAC	NGG	chr9	53463765	-	Npat	0.985207974910736	0	1	1	13	275
Bassik2017	ENSMUSG00000033054_Npat_ACOCB_129398.4	GGATGTAGCCAGGCTGGTAT	NGG	chr9	53448465	+	Npat	0.328090995550156	0.401385992765427	1	0	1	26
Bassik2017	ENSMUSG00000033054_Npat_ACOCB_129399.5	GCAGAACACTGTACTGATGA	NGG	chr9	53456541	+	Npat	0.193822994828224	0.537908971309662	1	0	3	31
Bassik2017	ENSMUSG00000033054_Npat_ACOCB_129400.6	GAAGAGTCTCACATCATC	NGG	chr9	53466368	+	Npat	0.987550973892212	0	1	0	12	253
Bassik2017	ENSMUSG00000033054_Npat_ACOCB_129401.7	GCTCCAAAATATCTTGTA	NGG	chr9	53469469	-	Npat	0.983170986175537	0	1	1	17	242
Bassik2017	ENSMUSG00000033054_Npat_ACOCB_129402.8	GATCAAAGAGTGCCTGAA	NGG	chr9	53469508	-	Npat	0.99763697385788	0	1	0	16	271
Bassik2017	ENSMUSG00000033054_Npat_ACOCB_129403.9	GTAAACTGTCCTGAAGCATA	NGG	chr9	53463660	-	Npat	0.270761996507645	0.526432991027832	1	0	0	27
Bassik2017	ENSMUSG00000033054_Npat_ACOCB_129404.10	GTTGGCTTAACAGCTTGTG	NGG	chr9	53463699	-	Npat	0.99873697757721	0	1	0	4	63
Bassik2017	ENSMUSG00000033055_Ankrd54_GEA_129385.1	GGCCGCTCGAGCTCGGA	NGG	chr15	78946954	-	Ankrd54	0.999765992164612	0	1	0	6	262
Bassik2017	ENSMUSG00000033055_Ankrd54_GEA_129386.2	GGCTTCCGCCAAAGGCTC	NGG	chr15	78946898	+	Ankrd54	0.98973798751831	0	1	0	5	138
Bassik2017	ENSMUSG00000033055_Ankrd54_GEA_129387.3	GGTGTCTTTCGCGGACTT	NGG	chr15	78946889	-	Ankrd54	0.981845021247864	0	1	0	0	55
Bassik2017	ENSMUSG00000033055_Ankrd54_GEA_129388.4	GCAACGCAGTTCGTCGCG	NGG	chr15	78946748	+	Ankrd54	1	0	1	0	0	4
Bassik2017	ENSMUSG00000033055_Ankrd54_GEA_129389.5	GCTTCACCTCCAGGCGGA	NGG	chr15	78939493	+	Ankrd54	0.997618973255158	0	1	0	8	158
Bassik2017	ENSMUSG00000033055_Ankrd54_GEA_129390.6	GGTACTCGCGTAGCATG	NGG	chr15	78938778	+	Ankrd54	0.978322982788086	0	1	0	6	149
Bassik2017	ENSMUSG00000033055_Ankrd54_GEA_129391.7	GGATGTTCAGCTTCGACT	NGG	chr15	78939544	+	Ankrd54	0.998535990715027	0	1	0	7	114
Bassik2017	ENSMUSG00000033055_Ankrd54_GEA_129392.8	GTGCGGCCAGCTCTGTCTA	NGG	chr15	78939579	+	Ankrd54	0.998502016067505	0	1	0	4	104
Bassik2017	ENSMUSG00000033055_Ankrd54_GEA_129393.9	GTTTCTACGTCGTTGGCAT	NGG	chr15	78945365	+	Ankrd54	0.999970972537994	0	1	0	0	15
Bassik2017	ENSMUSG00000033055_Ankrd54_GEA_129394.10	GGAAGGAGGTAGGGGCCGC	NGG	chr15	78938805	+	Ankrd54	0.881771981716156	0	1	0	5	127
Bassik2017	ENSMUSG00000033059_Pygb_ACOCB_129475.1	GCGTGCGTGGCATCGCG	NGG	chr2	150628830	+	Pygb	0.991500020027161	0	1	0	1	69
Bassik2017	ENSMUSG00000033059_Pygb_ACOCB_129476.2	GCGACTACTTCTTCGCTC	NGG	chr2	150628935	+	Pygb	0.99447101354599	0	1	0	1	41
Bassik2017	ENSMUSG00000033059_Pygb_ACOCB_129477.3	GACACCTGCATTTCACGC	NGG	chr2	150628887	+	Pygb	0.858480989933014	0	1	0	8	118
Bassik2017	ENSMUSG00000033059_Pygb_ACOCB_129478.4	GTTCGCGACCACCTAGT	NGG	chr2	150628964	+	Pygb	0.991590976715088	0	1	0	4	89
Bassik2017	ENSMUSG00000033059_Pygb_ACOCB_129479.5	GAATACCATGGTGAACCT	NGG	chr2	150643504	+	Pygb	0.915114998817444	0	1	0	5	902
Bassik2017	ENSMUSG00000033059_Pygb_ACOCB_129480.6	GCCGTTGACGGACAGTGAG	NGG	chr2	150628795	+	Pygb	0.998978018760681	0	1	0	1	18
Bassik2017	ENSMUSG00000033059_Pygb_ACOCB_129481.7	GGAATCCGATATGAATTT	NGG	chr2	150650766	+	Pygb	0.826390027999878	0	1	0	7	130
Bassik2017	ENSMUSG00000033059_Pygb_ACOCB_129482.8	GCATCTATTACCTTTCCC	NGG	chr2	150643458	+	Pygb	0.945428013801575	0	1	0	23	264
Bassik2017	ENSMUSG00000033059_Pygb_ACOCB_129483.9	GGCCGGAGTACATGCTGC	NGG	chr2	150653225	+	Pygb	0.997169971466064	0	1	0	3	103
Bassik2017	ENSMUSG00000033059_Pygb_ACOCB_129484.10	GCCAGAGGACCCCGTCAG	NGG	chr2	150653293	-	Pygb	0.988308012485504	0	1	0	8	179
Bassik2017	ENSMUSG00000033060_Lmo7_ACOCA_155111.1	GATGATATGTCCTACCGA	NGG	chr14	102121653	+	Lmo7	0.99787300825119	0	1	0	8	162
Bassik2017	ENSMUSG00000033060_Lmo7_ACOCA_155112.2	GGCAAGAAACGATTGAAC	NGG	chr14	102121723	-	Lmo7	0.99931001663208	0	1	0	8	125
Bassik2017	ENSMUSG00000033060_Lmo7_ACOCA_155113.3	GACAAACACGAGGATAAC	NGG	chr14	102121779	+	Lmo7	0.964474022388458	0	1	0	5	167
Bassik2017	ENSMUSG00000033060_Lmo7_ACOCA_155114.4	GTCTGTTTCTGTGTAGAC	NGG	chr14	102121835	-	Lmo7	0.805593013763428	0	1	1	39	974
Bassik2017	ENSMUSG00000033060_Lmo7_ACOCA_155115.5	GAAACTTCCACCTCTTCT	NGG	chr14	102122778	+	Lmo7	0.520605981349945	0	1	1	17	470
Bassik2017	ENSMUSG00000033060_Lmo7_ACOCA_155116.6	GAATCGCTCTCCCGCACC	NGG	chr14	102124483	+	Lmo7	0.974461019039154	0	1	0	1	46
Bassik2017	ENSMUSG00000033060_Lmo7_ACOCA_155117.7	GATCATCCTTCACAATGT	NGG	chr14	102122856	-	Lmo7	0.901473999023438	0	1	0	12	189
Bassik2017	ENSMUSG00000033060_Lmo7_ACOCA_155118.8	GGAGTCCAACATTTGGGA	NGG	chr14	102122935	-	Lmo7	0.984507977962494	0	1	0	19	358
Bassik2017	ENSMUSG00000033060_Lmo7_ACOCA_155119.9	GCGTCAGGTGCGCTACG	NGG	chr14	102133947	+	Lmo7	0.998530983924866	0	1	0	3	47
Bassik2017	ENSMUSG00000033060_Lmo7_ACOCA_155120.10	GAAGTGTAACTCTTCCGG	NGG	chr14	102136032	-	Lmo7	0.993426978588104	0	1	0	6	89
Bassik2017	ENSMUSG00000033061_Resp18_TMMB_155121.1	GAGTTCGTTAAAGCCCGC	NGG	chr1	75254945	-	Resp18	0.99907797574997	0	1	0	4	17
Bassik2017	ENSMUSG00000033061_Resp18_TMMB_155122.2	GGACGACTGTAAAGCAGA	NGG	chr1	75254874	+	Resp18	0.987551987171173	0	1	2	15	216
Bassik2017	ENSMUSG00000033061_Resp18_TMMB_155123.3	GTGGGATCGGAACAGCTC	NGG	chr1	75252346	-	Resp18	0.985190987586975	0	1	0	5	136
Bassik2017	ENSMUSG00000033061_Resp18_TMMB_155124.4	GGAATATAAGTTGTAAGTAC	NGG	chr1	75252274	+	Resp18	0.39275199174881	0.427421003580093	1	0	0	13
Bassik2017	ENSMUSG00000033061_Resp18_TMMB_155125.5	GAGTTAATGACCAAAAAGG	NGG	chr1	75251143	-	Resp18	0.785874009132385	0	1	0	6	97
Bassik2017	ENSMUSG00000033061_Resp18_TMMB_155126.6	GTTTCCCCCACGGCAAACGC	NGG	chr1	75251068	-	Resp18	0.973625004291534	0.403005987405777	1	0	0	6
Bassik2017	ENSMUSG00000033061_Resp18_TMMB_155127.7	GTCCAACAGTCAAGGTGAAC	NGG	chr1	75250688	-	Resp18	0.214686006307602	0.363557994365692	1	0	0	18
Bassik2017	ENSMUSG00000033061_Resp18_TMMB_155128.8	GGGTGGCCTCTTGTTTGG	NGG	chr1	75250611	+	Resp18	0.881874978542328	0	2	1	20	238
Bassik2017	ENSMUSG00000033061_Resp18_TMMB_155129.9	GTTAAAGCCCGCGGGCTC	NGG	chr1	75254939	-	Resp18	0.998232007026672	0	1	0	0	34
Bassik2017	ENSMUSG00000033061_Resp18_TMMB_155130.10	GGGCCATTCCCCACTGT	NGG	chr1	75248995	-	Resp18	0.762763977050781	0	1	0	30	598
Bassik2017	ENSMUSG00000033063_Cntnap3_U2B_155101.1	GGGTCAACGGAGCATTCC	NGG	chr13	65051646	-	Cntnap3	0.993863999843597	0	1	0	3	78
Bassik2017	ENSMUSG00000033063_Cntnap3_U2B_155102.2	GTCCAGCAGTCATGGCCC	NGG	chr13	65035552	-	Cntnap3	0.998601019382477	0	1	0	22	259
Bassik2017	ENSMUSG00000033063_Cntnap3_U2B_155103.3	GTATCAAATAAATATCAG	NGG	chr13	65006581	-	Cntnap3	0.661734998226166	0	1	1	34	479
Bassik2017	ENSMUSG00000033063_Cntnap3_U2B_155104.4	GTTCATGATAGAATTAAC	NGG	chr13	64941189	+	Cntnap3	0.998656988143921	0	1	0	14	264
Bassik2017	ENSMUSG00000033063_Cntnap3_U2B_155105.5	GGATCTCCTGCTGCTACTAG	NGG	chr13	65051562	+	Cntnap3	0.509972989559174	0.63824200630188	1	0	2	12
Bassik2017	ENSMUSG00000033063_Cntnap3_U2B_155106.6	GCTCTACAAATTTGATAA	NGG	chr13	64942143	-	Cntnap3	0.884087026119232	0	1	0	17	254
Bassik2017	ENSMUSG00000033063_Cntnap3_U2B_155107.7	GAGCTGCTGAAGGATAACTG	NGG	chr13	65035562	+	Cntnap3	0.351428002119064	0.784937024116516	1	0	2	28
Bassik2017	ENSMUSG00000033063_Cntnap3_U2B_155108.8	GATTGACCTTGGAGAACGAA	NGG	chr13	65006555	-	Cntnap3	0.436753004789352	0.575960993766785	1	0	1	10
Bassik2017	ENSMUSG00000033063_Cntnap3_U2B_155109.9	GCGCAGGAACCTGGTGTGGA	NGG	chr13	64946950	+	Cntnap3	0.200251996517181	0.542020976543427	1	0	1	24
Bassik2017	ENSMUSG00000033063_Cntnap3_U2B_155110.10	GCCATAAGACCAGTAAGAG	NGG	chr13	64942121	-	Cntnap3	0.99951297044754	0	1	0	2	61
Bassik2017	ENSMUSG00000033065_Pfkm_DTKPA_155091.1	GCCGATCCCCAGGGTTT	NGG	chr15	98010086	-	Pfkm	0.996487021446228	0	1	0	21	345
Bassik2017	ENSMUSG00000033065_Pfkm_DTKPA_155092.2	GCCGTGTTGACCTCTGG	NGG	chr15	98010096	+	Pfkm	0.991464018821716	0	1	1	21	402
Bassik2017	ENSMUSG00000033065_Pfkm_DTKPA_155093.3	GCTTCACCAGGTTGTGGG	NGG	chr15	98018755	-	Pfkm	0.9478679895401	0	1	0	11	222
Bassik2017	ENSMUSG00000033065_Pfkm_DTKPA_155094.4	GGACTTCCGAGAGCGAGA	NGG	chr15	98018703	+	Pfkm	0.727437973022461	0	1	1	11	225
Bassik2017	ENSMUSG00000033065_Pfkm_DTKPA_155095.5	GAATGCTGCCGTCAGGGCTG	NGG	chr15	98016066	+	Pfkm	0.133127003908157	0.537946999073029	1	0	0	33
Bassik2017	ENSMUSG00000033065_Pfkm_DTKPA_155096.6	GGGCAGAGTCGGTACCAA	NGG	chr15	98019193	-	Pfkm	0.99846601486206	0	1	0	4	100
Bassik2017	ENSMUSG00000033065_Pfkm_DTKPA_155097.7	GAACATCGTGGGCCTGGT	NGG	chr15	98019117	+	Pfkm	0.999935984611511	0	1	0	4	137
Bassik2017	ENSMUSG00000033065_Pfkm_DTKPA_155098.8	GACACTTTCCGTTCAGAG	NGG	chr15	98018809	+	Pfkm	0.937780022621155	0	1	0	12	149
Bassik2017	ENSMUSG00000033065_Pfkm_DTKPA_155099.9	GCACATCAGGGAGGCCACGT	NGG	chr15	98017302	+	Pfkm	0.395740985870361	0.660408973693848	1	0	0	17
Bassik2017	ENSMUSG00000033065_Pfkm_DTKPA_155100.10	GGTGCCATCGACAAGAAC	NGG	chr15	98020777	+	Pfkm	0.993194997310638	0	1	0	7	81
Bassik2017	ENSMUSG00000033066_Gas7_ACOCB_155081.1	GACGGTCATCCTTCCACC	NGG	chr11	67493974	+	Gas7	0.999885976314545	0	1	0	3	73
Bassik2017	ENSMUSG00000033066_Gas7_ACOCB_155082.2	GTCGTGTTGACATAGTAA	NGG	chr11	67494045	-	Gas7	0.980627000331879	0	1	0	2	147
Bassik2017	ENSMUSG00000033066_Gas7_ACOCB_155083.3	GTCTCTGGAGGGTGCGCC	NGG	chr11	67534151	-	Gas7	0.95642101764679	0	1	0	5	146
Bassik2017	ENSMUSG00000033066_Gas7_ACOCB_155084.4	GCTCTCCTCTCCTGGCGGAG	NGG	chr11	67493971	-	Gas7	0.345214009284973	0.473908990621567	1	0	0	22
Bassik2017	ENSMUSG00000033066_Gas7_ACOCB_155085.5	GCTGGGACGTTCCCAGG	NGG	chr11	67520457	-	Gas7	0.927056014537811	0	1	1	40	718
Bassik2017	ENSMUSG00000033066_Gas7_ACOCB_155086.6	GAGTCTCCGAAAATCCAC	NGG	chr11	67534161	+	Gas7	0.985208988189697	0	1	0	19	260
Bassik2017	ENSMUSG00000033066_Gas7_ACOCB_155087.7	GTTTCCTGCCTGGCGATG	NGG	chr11	67543714	-	Gas7	0.998885989189148	0	1	2	10	554
Bassik2017	ENSMUSG00000033066_Gas7_ACOCB_155088.8	GGCATCGTGTCCGGGTGA	NGG	chr11	67550881	-	Gas7	0.966040015220642	0	1	0	2	66
Bassik2017	ENSMUSG00000033066_Gas7_ACOCB_155089.9	GTAGGCAAAGAGCTCCTGTG	NGG	chr11	67520510	-	Gas7	0.243092000484467	0.678381979465485	1	0	2	30
Bassik2017	ENSMUSG00000033066_Gas7_ACOCB_155090.10	GAATGGATACCACGCATCA	NGG	chr11	67534107	+	Gas7	1	0	1	0	1	31
Bassik2017	ENSMUSG00000033068_Entpd6_ACOCA_155071.1	GCCACCTTCGTCATCCGC	NGG	chr2	150595007	-	Entpd6	0.998950004577637	0	1	0	4	46
Bassik2017	ENSMUSG00000033068_Entpd6_ACOCA_155072.2	GGGATCATGTTTGACGCT	NGG	chr2	150595183	+	Entpd6	0.991378009319305	0	1	0	1	104
Bassik2017	ENSMUSG00000033068_Entpd6_ACOCA_155073.3	GCAATGGTGAAGAAGGCC	NGG	chr2	150595100	-	Entpd6	0.978541970252991	0	1	1	17	361
Bassik2017	ENSMUSG00000033068_Entpd6_ACOCA_155074.4	GGCCCGGTGCCACTTGATAT	NGG	chr2	150595071	-	Entpd6	0.820479989051819	0.485942989587784	1	0	0	2
Bassik2017	ENSMUSG00000033068_Entpd6_ACOCA_155075.5	GGTTTCATGGGTCAAGGT	NGG	chr2	150597987	-	Entpd6	0.95464700460434	0	1	0	22	375
Bassik2017	ENSMUSG00000033068_Entpd6_ACOCA_155076.6	GCAGGCGCAAACCAGCTG	NGG	chr2	150600770	-	Entpd6	0.994879007339478	0	1	0	5	153
Bassik2017	ENSMUSG00000033068_Entpd6_ACOCA_155077.7	GCAACATTCAGAAGCTCC	NGG	chr2	150600696	-	Entpd6	0.849041998386383	0	1	1	16	490
Bassik2017	ENSMUSG00000033068_Entpd6_ACOCA_155078.8	GGGGAGCTGAAGGCCTGCT	NGG	chr2	150595148	-	Entpd6	0.983565986156464	0	1	0	18	196
Bassik2017	ENSMUSG00000033068_Entpd6_ACOCA_155079.9	GTCATCCCCGACAAGGAA	NGG	chr2	150602066	-	Entpd6	0.961811006069183	0	1	0	5	115
Bassik2017	ENSMUSG00000033068_Entpd6_ACOCA_155080.10	GTAGCCTTCCAGAAATCATA	NGG	chr2	150600732	-	Entpd6	0.405945986509323	0.535401999950409	1	0	0	15
Bassik2017	ENSMUSG00000033075_Senp1_ACOCA_70209.1	GATGGGGTGAAGATGGACGC	NGG	chr15	97982969	-	Senp1	0.350421994924545	0.517015993595123	1	0	1	29
Bassik2017	ENSMUSG00000033075_Senp1_ACOCA_70210.2	GGAAAGCCTGACTGTGGC	NGG	chr15	97982881	+	Senp1	0.976931989192963	0	1	0	30	380
Bassik2017	ENSMUSG00000033075_Senp1_ACOCA_70211.3	GAGTGATAATCTGGACGAT	NGG	chr15	97980125	+	Senp1	0.997859001159668	0	1	0	0	22
Bassik2017	ENSMUSG00000033075_Senp1_ACOCA_70212.4	GACGACATGACCCACTCC	NGG	chr15	97973745	+	Senp1	0.940640985965729	0	1	0	3	84
Bassik2017	ENSMUSG00000033075_Senp1_ACOCA_70213.5	GGTGACGTAAGAACCTT	NGG	chr15	97974557	-	Senp1	0.958608984947205	0	1	0	22	339
Bassik2017	ENSMUSG00000033075_Senp1_ACOCA_70214.6	GGCGTAACGGAAAATGTG	NGG	chr15	97964639	+	Senp1	0.85639899969101	0	1	0	1	55
Bassik2017	ENSMUSG00000033075_Senp1_ACOCA_70215.7	GAAATTCCACTCCAGCGTC	NGG	chr15	97974514	-	Senp1	0.994985997676849	0	1	0	2	45
Bassik2017	ENSMUSG00000033075_Senp1_ACOCA_70216.8	GGGTTTCGAGGCAAAGACTT	NGG	chr15	97974443	+	Senp1	0.356177985668182	0.573042988777161	1	0	0	13
Bassik2017	ENSMUSG00000033075_Senp1_ACOCA_70217.9	GAGCCAAGGAAACTGTCTG	NGG	chr15	97974559	+	Senp1	0.99216502904892	0	1	1	19	159
Bassik2017	ENSMUSG00000033075_Senp1_ACOCA_70218.10	GGATTATCAAACACCTTTGT	NGG	chr15	97973859	-	Senp1	0.356986999511719	0.429383009672165	1	0	0	14
Bassik2017	ENSMUSG00000033080_Vsx1_GEB_117531.1	GGCTCCGCCGGAGTTGGC	NGG	chr2	150530734	+	Vsx1	0.999981999397278	0	1	0	6	58
Bassik2017	ENSMUSG00000033080_Vsx1_GEB_117532.2	GACCCTATTGCCTCCGC	NGG	chr2	150530689	+	Vsx1	0.997395992279053	0	1	1	22	756
Bassik2017	ENSMUSG00000033080_Vsx1_GEB_117533.3	GACTGGACGGGATGGGCTTT	NGG	chr2	150530877	-	Vsx1	0.382600009441376	0.318767994642258	1	0	0	11
Bassik2017	ENSMUSG00000033080_Vsx1_GEB_117534.4	GAGTCCTGGCCCCGGTCC	NGG	chr2	150530664	+	Vsx1	0.99779599905014	0	1	0	9	181
Bassik2017	ENSMUSG00000033080_Vsx1_GEB_117535.5	GGGGCTCCTCTGCGGCTT	NGG	chr2	150530622	-	Vsx1	0.942478001117706	0	1	0	10	166
Bassik2017	ENSMUSG00000033080_Vsx1_GEB_117536.6	GAAGATGTCCCTTATCCT	NGG	chr2	150528111	-	Vsx1	0.461701005697251	0	1	1	27	382
Bassik2017	ENSMUSG00000033080_Vsx1_GEB_117537.7	GCCCATCAACTCGAAGAAC	NGG	chr2	150527623	-	Vsx1	0.977593004703522	0	1	0	3	26
Bassik2017	ENSMUSG00000033080_Vsx1_GEB_117538.8	GCGAGAGAAGCGCTGGGG	NGG	chr2	150526472	-	Vsx1	0.866226971149445	0	1	0	12	264
Bassik2017	ENSMUSG00000033080_Vsx1_GEB_117539.9	GGGTAGTGGGCCTCACCAA	NGG	chr2	150527574	+	Vsx1	0.988228023052216	0	1	0	1	36
Bassik2017	ENSMUSG00000033080_Vsx1_GEB_117540.10	GTGTACGCTCGGGAAATGC	NGG	chr2	150527569	-	Vsx1	0.994867026805878	0	1	0	1	16
Bassik2017	ENSMUSG00000033082_Clec1a_U2B_82014.1	GTGGAGGTTCCAGAATAC	NGG	chr6	129428598	+	Clec1a	0.866789996623993	0	1	0	14	199
Bassik2017	ENSMUSG00000033082_Clec1a_U2B_82015.2	GTGTTTGGTGCTGCTCGT	NGG	chr6	129413919	-	Clec1a	0.991967976093292	0	1	0	8	166
Bassik2017	ENSMUSG00000033082_Clec1a_U2B_82016.3	GGCCAAATACAGCAGCACAA	NGG	chr6	129428672	-	Clec1a	0.201473996043205	0.701663017272949	1	0	0	29
Bassik2017	ENSMUSG00000033082_Clec1a_U2B_82017.4	GGGACACCCTCTTCAGTT	NGG	chr6	129413969	-	Clec1a	0.988831996917725	0	1	2	10	185
Bassik2017	ENSMUSG00000033082_Clec1a_U2B_82018.5	GTGCCTGGGCTCTGCACGTC	NGG	chr6	129428570	+	Clec1a	0.391903012990952	0.389979988336563	1	0	1	19
Bassik2017	ENSMUSG00000033082_Clec1a_U2B_82019.6	GGAGAGACTGTAGCTGTC	NGG	chr6	129412160	+	Clec1a	0.997111976146698	0	1	1	27	364
Bassik2017	ENSMUSG00000033082_Clec1a_U2B_82020.7	GCAAGACAGCATCACTGAAA	NGG	chr6	129412224	-	Clec1a	0.185104995965958	0.497893989086151	1	0	1	42
Bassik2017	ENSMUSG00000033082_Clec1a_U2B_82021.8	GTGAACTTTACAACAAAAG	NGG	chr6	129412102	-	Clec1a	0.787600994110107	0	1	1	11	127
Bassik2017	ENSMUSG00000033082_Clec1a_U2B_82022.9	GCAGTCCTTGCCCAGAAAAA	NGG	chr6	129409226	-	Clec1a	0.242282003164291	0.303705990314484	1	0	2	25
Bassik2017	ENSMUSG00000033082_Clec1a_U2B_82023.10	GTGTGCTTATCTTCAGCA	NGG	chr6	129409095	+	Clec1a	0.92254900932312	0	1	0	26	313
Bassik2017	ENSMUSG00000033083_Tbc1d4_ACOCA_104390.1	GTCGGGAGTCTCCGGAGC	NGG	chr14	101738517	-	Tbc1d4	0.986271023750305	0	1	0	4	74
Bassik2017	ENSMUSG00000033083_Tbc1d4_ACOCA_104391.2	GAGATTCGTTGGCGCAC	NGG	chr14	101738449	+	Tbc1d4	0.999670028686523	0	1	0	6	103
Bassik2017	ENSMUSG00000033083_Tbc1d4_ACOCA_104392.3	GTGCGGGTTGGCTGGCCA	NGG	chr14	101744741	+	Tbc1d4	0.999642014503479	0	1	0	4	152
Bassik2017	ENSMUSG00000033083_Tbc1d4_ACOCA_104393.4	GGCTGCGCCGACGGATCT	NGG	chr14	101845697	+	Tbc1d4	0.993281006813049	0	1	0	1	21
Bassik2017	ENSMUSG00000033083_Tbc1d4_ACOCA_104394.5	GCGTTGTGTCCCTGCGCC	NGG	chr14	101845623	-	Tbc1d4	0.996343970298767	0	1	1	2	86
Bassik2017	ENSMUSG00000033083_Tbc1d4_ACOCA_104395.6	GATGAACACCCCGGTGTT	NGG	chr14	101845542	+	Tbc1d4	0.951728999614716	0	1	0	5	80
Bassik2017	ENSMUSG00000033083_Tbc1d4_ACOCA_104396.7	GGTTAGGATCCGTGGCG	NGG	chr14	101845400	+	Tbc1d4	0.944824993610382	0	1	0	7	151
Bassik2017	ENSMUSG00000033083_Tbc1d4_ACOCA_104397.8	GCACAGTTTAATCTGCGTCT	NGG	chr14	101731830	+	Tbc1d4	0.662167012691498	0.559548020362854	1	0	0	4
Bassik2017	ENSMUSG00000033083_Tbc1d4_ACOCA_104398.9	GCTTATGCAAAGAGTGCATG	NGG	chr14	101731799	+	Tbc1d4	0.292685002088547	0.650081992149353	1	0	0	28
Bassik2017	ENSMUSG00000033083_Tbc1d4_ACOCA_104399.10	GCTTCCCAGAGAGGATTT	NGG	chr14	101744722	-	Tbc1d4	0.663995027542114	0	1	1	26	388
Bassik2017	ENSMUSG00000033088_Triobp_TMMA_104310.1	GTCAATCTTGGATGAGCC	NGG	chr15	78872123	+	Triobp	0.994368016719818	0	1	0	8	138
Bassik2017	ENSMUSG00000033088_Triobp_TMMA_104311.2	GCGGTCCAGCGCAACTA	NGG	chr15	78875241	+	Triobp	0.919335007667542	0	1	0	2	105
Bassik2017	ENSMUSG00000033088_Triobp_TMMA_104312.3	GGAGTCTCTGTAATATTTG	NGG	chr15	78875072	-	Triobp	0.924556016921997	0	1	0	7	94
Bassik2017	ENSMUSG00000033088_Triobp_TMMA_104313.4	GGGTATAAACGGCGTCCT	NGG	chr15	78875549	-	Triobp	0.993054986000061	0	1	0	1	37
Bassik2017	ENSMUSG00000033088_Triobp_TMMA_104314.5	GGACGGTGAGATCGACCTG	NGG	chr15	78875195	+	Triobp	0.977281987667084	0	1	0	0	15
Bassik2017	ENSMUSG00000033088_Triobp_TMMA_104315.6	GCCGGATGCCCGAGGTCA	NGG	chr15	78875576	-	Triobp	0.995037972927094	0	1	0	5	116
Bassik2017	ENSMUSG00000033088_Triobp_TMMA_104316.7	GCCTTGCGAGGACCACCC	NGG	chr15	78877222	-	Triobp	0.9896439909935	0	1	0	5	75
Bassik2017	ENSMUSG00000033088_Triobp_TMMA_104317.8	GTAGTCCAGTGACGGCCG	NGG	chr15	78877250	-	Triobp	0.999934017658234	0	1	0	1	48
Bassik2017	ENSMUSG00000033088_Triobp_TMMA_104318.9	GATAGGGGAGCAGCGGAC	NGG	chr15	78877166	+	Triobp	0.87781298160553	0	1	0	13	453
Bassik2017	ENSMUSG00000033088_Triobp_TMMA_104319.10	GAAAACACGCTGCATGGCTA	NGG	chr15	78877122	+	Triobp	0.376666009426117	0.513069987297058	1	0	0	18
Bassik2017	ENSMUSG00000033096_Apmap_TMMA_20232.1	GCAGGTCGTCACGGACGA	NGG	chr2	150450354	-	Apmap	0.997663021087646	0	1	0	0	34
Bassik2017	ENSMUSG00000033096_Apmap_TMMA_20233.2	GAATGACCTTCTTGATGC	NGG	chr2	150442256	-	Apmap	0.991949021816253	0	1	0	9	185
Bassik2017	ENSMUSG00000033096_Apmap_TMMA_20234.3	GGACGGGCTGCGGCAGCGT	NGG	chr2	150450387	-	Apmap	0.999961972236633	0	1	0	1	34
Bassik2017	ENSMUSG00000033096_Apmap_TMMA_20235.4	GGTCCCGGAGGTCAAGGA	NGG	chr2	150450330	-	Apmap	0.961395025253296	0	1	0	20	274
Bassik2017	ENSMUSG00000033096_Apmap_TMMA_20236.5	GCATCATGGCTCCAAGTAG	NGG	chr2	150442197	+	Apmap	0.997798979282379	0	1	0	5	68
Bassik2017	ENSMUSG00000033096_Apmap_TMMA_20237.6	GAAACTCTGAGGATCTATGG	NGG	chr2	150442165	+	Apmap	0.204527005553246	0.736832022666931	1	0	1	30
Bassik2017	ENSMUSG00000033096_Apmap_TMMA_20238.7	GAGACCATCGCTCGGTT	NGG	chr2	150431985	-	Apmap	0.995359003543854	0	1	0	9	127
Bassik2017	ENSMUSG00000033096_Apmap_TMMA_20239.8	GCAGAACACCAAACATGAAA	NGG	chr2	150436302	+	Apmap	0.0534772984683514	0.478762000799179	1	1	35	120
Bassik2017	ENSMUSG00000033096_Apmap_TMMA_20240.9	GCTTGCCGCAACTTCGTATT	NGG	chr2	150436277	+	Apmap	0.835545003414154	0.163868993520737	1	0	0	4
Bassik2017	ENSMUSG00000033096_Apmap_TMMA_20241.10	GGATTCTGGTCCACTAAGT	NGG	chr2	150436237	+	Apmap	0.999193012714386	0	1	0	2	95
Bassik2017	ENSMUSG00000033099_Nol12_GEB_20242.1	GAGATGGAGACGACCGG	NGG	chr15	78819217	+	Nol12	0.791023015975952	0	1	1	22	487
Bassik2017	ENSMUSG00000033099_Nol12_GEB_20243.2	GACAGGCTTCCACAAGCGGA	NGG	chr15	78820687	+	Nol12	0.353879004716873	0.625086009502411	1	0	0	12
Bassik2017	ENSMUSG00000033099_Nol12_GEB_20244.3	GCTGCTTTATCTCTTCAA	NGG	chr15	78820748	-	Nol12	0.972029983997345	0	1	2	30	459
Bassik2017	ENSMUSG00000033099_Nol12_GEB_20245.4	GCAAGAGCAGAAGAAACTTC	NGG	chr15	78820756	+	Nol12	0.131681993603706	0.459504991769791	1	0	4	61
Bassik2017	ENSMUSG00000033099_Nol12_GEB_20246.5	GCATCTTCAGGTACTCCTGG	NGG	chr15	78821357	-	Nol12	0.22859700024128	0.648446023464203	1	0	0	26
Bassik2017	ENSMUSG00000033099_Nol12_GEB_20247.6	GCAAAGTAAAACCCTGTGC	NGG	chr15	78819858	+	Nol12	0.998679995536804	0	1	0	9	91
Bassik2017	ENSMUSG00000033099_Nol12_GEB_20248.7	GGCAGAAAGAGAGGAAGCAC	NGG	chr15	78821359	+	Nol12	0.0372542999684811	0.529030025005341	1	1	19	247
Bassik2017	ENSMUSG00000033099_Nol12_GEB_20249.8	GGGGACCAGGATGGGTCCC	NGG	chr15	78824268	+	Nol12	0.734175980091095	0	1	0	6	119
Bassik2017	ENSMUSG00000033099_Nol12_GEB_20250.9	GTCACAGTGACTGTGTGATT	NGG	chr15	78822091	-	Nol12	0.1980299949646	0.368633985519409	1	0	1	46
Bassik2017	ENSMUSG00000033099_Nol12_GEB_20251.10	GGGGCAGACCTAGCAGCC	NGG	chr15	78822141	-	Nol12	0.99797797203064	0	1	1	17	250
Bassik2017	ENSMUSG00000033102_Cdc14b_DTKPB_166163.1	GTTCGTTTGTTGCACTCTT	NGG	chr13	64395078	+	Cdc14b	0.997834980487824	0	1	0	0	55
Bassik2017	ENSMUSG00000033102_Cdc14b_DTKPB_166164.2	GCAACAATATCTGTAAACCA	NGG	chr13	64394359	+	Cdc14b	0.241145998239517	0.682887971401215	1	0	0	33
Bassik2017	ENSMUSG00000033102_Cdc14b_DTKPB_166165.3	GCGGCTCTTCTTCACGCC	NGG	chr13	64422468	+	Cdc14b	0.872891008853912	0	1	1	3	54
Bassik2017	ENSMUSG00000033102_Cdc14b_DTKPB_166166.4	GTAGAGAATGGCAAAACAA	NGG	chr13	64395106	+	Cdc14b	0.747479021549225	0	1	0	14	142
Bassik2017	ENSMUSG00000033102_Cdc14b_DTKPB_166167.5	GCGAATGCCGCCTTCCTTGT	NGG	chr13	64391479	-	Cdc14b	0.860759019851685	0.39486700296402	1	0	0	6
Bassik2017	ENSMUSG00000033102_Cdc14b_DTKPB_166168.6	GCGTATAGAACATTAATCTT	NGG	chr13	64373431	-	Cdc14b	0.456135988235474	0.53617799282074	1	0	1	8
Bassik2017	ENSMUSG00000033102_Cdc14b_DTKPB_166169.7	GTCTCCGGAGAATGTTGG	NGG	chr13	64363519	+	Cdc14b	0.7674720287323	0	1	0	4	147
Bassik2017	ENSMUSG00000033102_Cdc14b_DTKPB_166170.8	GCGTAAGAGCGAGCGGCGCT	NGG	chr13	64422558	-	Cdc14b	0.97995001077652	0.490864992141724	1	0	0	1
Bassik2017	ENSMUSG00000033102_Cdc14b_DTKPB_166171.9	GAAGGCAAGAAATCGCTC	NGG	chr13	64364059	+	Cdc14b	0.960550010204315	0	1	1	10	197
Bassik2017	ENSMUSG00000033102_Cdc14b_DTKPB_166172.10	GACGAGCTGCGGCGTGAGCA	NGG	chr13	64422496	+	Cdc14b	0.772081971168518	0.46247398853302	1	0	0	9
Bassik2017	ENSMUSG00000033105_Lss_DTKPB_166123.1	GCCACCGATCTCACCCGC	NGG	chr10	76367723	+	Lss	0.996007025241852	0	1	0	1	39
Bassik2017	ENSMUSG00000033105_Lss_DTKPB_166124.2	GGACTTATTATCAAGCGG	NGG	chr10	76367775	+	Lss	0.931321978569031	0	1	0	1	73
Bassik2017	ENSMUSG00000033105_Lss_DTKPB_166125.3	GCCGACCCAACTCATTC	NGG	chr10	76367768	-	Lss	0.964516997337341	0	1	0	12	276
Bassik2017	ENSMUSG00000033105_Lss_DTKPB_166126.4	GGGAGCTGCACTGACCGC	NGG	chr10	76371482	-	Lss	0.982559025287628	0	1	1	5	102
Bassik2017	ENSMUSG00000033105_Lss_DTKPB_166127.5	GACCCTGGTCGAGAGCAGAC	NGG	chr10	76367798	+	Lss	0.296647012233734	0.599816024303436	1	0	0	14
Bassik2017	ENSMUSG00000033105_Lss_DTKPB_166128.6	GCCCATGAGGGGGCCCTGAA	NGG	chr10	76369382	+	Lss	0.248345002532005	0.415681004524231	1	0	1	16
Bassik2017	ENSMUSG00000033105_Lss_DTKPB_166129.7	GCAGGCTGAGGATGGACACT	NGG	chr10	76369426	+	Lss	0.145594999194145	0.531274020671845	1	1	4	52
Bassik2017	ENSMUSG00000033105_Lss_DTKPB_166130.8	GAGAGTGGAGGGGTGCGC	NGG	chr10	76375657	-	Lss	0.612300992012024	0	1	3	17	402
Bassik2017	ENSMUSG00000033105_Lss_DTKPB_166131.9	GTGATATGTGACAGGTAATC	NGG	chr10	76371418	-	Lss	0.46034300327301	0.47282001376152	1	0	0	13
Bassik2017	ENSMUSG00000033105_Lss_DTKPB_166132.10	GATACAGAGAGGAGATGGTG	NGG	chr10	76371437	+	Lss	0.0465603992342949	0.722693979740143	1	0	6	148
Bassik2017	ENSMUSG00000033106_Slc7a6os_U1B_166143.1	GCGGTGTTGCGCGTGAAG	NGG	chr8	106937526	-	Slc7a6os	0.999863982200623	0	1	0	2	28
Bassik2017	ENSMUSG00000033106_Slc7a6os_U1B_166144.2	GGAGCAGCGAGGTCGAGT	NGG	chr8	106937453	-	Slc7a6os	0.999765992164612	0	1	0	3	126
Bassik2017	ENSMUSG00000033106_Slc7a6os_U1B_166145.3	GCACGGTGGCAACCAAC	NGG	chr8	106937358	+	Slc7a6os	0.817802011966705	0	1	1	15	305
Bassik2017	ENSMUSG00000033106_Slc7a6os_U1B_166146.4	GCCGCGATCTTCGTGCCT	NGG	chr8	106937195	-	Slc7a6os	0.999722003936768	0	1	0	2	79
Bassik2017	ENSMUSG00000033106_Slc7a6os_U1B_166147.5	GTAAAGAGGGCCGCTACA	NGG	chr8	106937162	-	Slc7a6os	0.998989999294281	0	1	0	2	73
Bassik2017	ENSMUSG00000033106_Slc7a6os_U1B_166148.6	GAGGCTCCAAACTGTTCG	NGG	chr8	106937094	+	Slc7a6os	0.92689698934555	0	1	0	8	117
Bassik2017	ENSMUSG00000033106_Slc7a6os_U1B_166149.7	GCCCGCACAAGCTGCTGGAT	NGG	chr8	106937234	+	Slc7a6os	0.573150992393494	0.35139200091362	1	0	1	10
Bassik2017	ENSMUSG00000033106_Slc7a6os_U1B_166150.8	GTGTGGGTCAGAAGCTGT	NGG	chr8	106937092	-	Slc7a6os	0.793667018413544	0	1	1	24	496
Bassik2017	ENSMUSG00000033106_Slc7a6os_U1B_166151.9	GTAGAGTTGATCCGTGAG	NGG	chr8	106931138	-	Slc7a6os	0.979987978935242	0	1	0	2	96
Bassik2017	ENSMUSG00000033106_Slc7a6os_U1B_166152.10	GATGTTCTCAATCCACCC	NGG	chr8	106930998	+	Slc7a6os	0.866113007068634	0	1	0	12	402
Bassik2017	ENSMUSG00000033107_Rnf125_MU1A_166133.1	GGCCCGCTGCTAGAACT	NGG	chr18	21110845	+	Rnf125	0.920558989048004	0	1	1	9	258
Bassik2017	ENSMUSG00000033107_Rnf125_MU1A_166134.2	GGTACTTGGGCTTTCATC	NGG	chr18	21114271	-	Rnf125	0.999867975711822	0	1	2	7	155
Bassik2017	ENSMUSG00000033107_Rnf125_MU1A_166135.3	GTGTCGCCAAGTTCTAGCAG	NGG	chr18	21110870	-	Rnf125	0.741226971149445	0.615118980407715	1	1	1	9
Bassik2017	ENSMUSG00000033107_Rnf125_MU1A_166136.4	GTCGCCAAGTTCTAGCAGC	NGG	chr18	21110868	-	Rnf125	0.999379992485046	0	1	1	4	14
Bassik2017	ENSMUSG00000033107_Rnf125_MU1A_166137.5	GGCTTTCATCAGGTCGTGAA	NGG	chr18	21114263	-	Rnf125	0.405564993619919	0.442860007286072	1	1	1	9
Bassik2017	ENSMUSG00000033107_Rnf125_MU1A_166138.6	GAAAGCCCAAGTACCTTCAA	NGG	chr18	21114257	+	Rnf125	0.157753005623817	0.51003497838974	1	1	2	31
Bassik2017	ENSMUSG00000033107_Rnf125_MU1A_166139.7	GTGCGCCCTCATGTCACTG	NGG	chr18	21110811	-	Rnf125	1	0	2	0	1	43
Bassik2017	ENSMUSG00000033107_Rnf125_MU1A_166140.8	GCCTCCTTTCTGATCTGTGG	NGG	chr18	21112192	-	Rnf125	0.177178993821144	0.563960015773773	2	0	0	45
Bassik2017	ENSMUSG00000033107_Rnf125_MU1A_166141.9	GTCTAGCACTCTGCGAATAA	NGG	chr18	21116199	-	Rnf125	0.427747011184692	0.394109010696411	2	0	0	5
Bassik2017	ENSMUSG00000033107_Rnf125_MU1A_166142.10	GTGACATGAGGGCGCACATA	NGG	chr18	21110795	+	Rnf125	0.461914986371994	0.481916010379791	2	0	0	5
Bassik2017	ENSMUSG00000033111_3830406C13Rik_ACOCB_23032.1	GCCTCGGTTTGAACGAA	NGG	chr14	10168493	+	3830406C13Rik	0.996203005313873	0	1	0	8	166
Bassik2017	ENSMUSG00000033111_3830406C13Rik_ACOCB_23033.2	GTGAATTTCTTGAGTAAACA	NGG	chr14	10184317	+	3830406C13Rik	0.169723004102707	0.565523982048035	2	0	4	40
Bassik2017	ENSMUSG00000033111_3830406C13Rik_ACOCB_23034.3	GGTACCATTCGTTCAAACCG	NGG	chr14	10168516	-	3830406C13Rik	0.797493994235992	0.696183979511261	1	0	0	3
Bassik2017	ENSMUSG00000033111_3830406C13Rik_ACOCB_23035.4	GCAGTCTCAGTGGCTTGG	NGG	chr14	10182397	+	3830406C13Rik	0.998356997966766	0	2	2	32	390
Bassik2017	ENSMUSG00000033111_3830406C13Rik_ACOCB_23036.5	GGAGATGAAAACACAGAAA	NGG	chr14	10182446	-	3830406C13Rik	0.639172971248627	0	2	0	62	695
Bassik2017	ENSMUSG00000033111_3830406C13Rik_ACOCB_23037.6	GAGAAAGCATCGAAGGCTGT	NGG	chr14	10172111	+	3830406C13Rik	0.191149994730949	0.602219998836517	2	1	0	28
Bassik2017	ENSMUSG00000033111_3830406C13Rik_ACOCB_23038.7	GAAGAACATATCCCCAAGT	NGG	chr14	10168593	-	3830406C13Rik	0.823432981967926	0	2	1	18	310
Bassik2017	ENSMUSG00000033111_3830406C13Rik_ACOCB_23039.8	GGAAGAGCACCATATCCAAT	NGG	chr14	10168557	-	3830406C13Rik	0.286541998386383	0.489116013050079	2	0	1	20
Bassik2017	ENSMUSG00000033111_3830406C13Rik_ACOCB_23040.9	GAAGCAGTCTCAGTGGCT	NGG	chr14	10182394	+	3830406C13Rik	0.991679012775421	0	2	2	35	510
Bassik2017	ENSMUSG00000033111_3830406C13Rik_ACOCB_23041.10	GCATCGAAGGCTGTGGGTGT	NGG	chr14	10172117	+	3830406C13Rik	0.192815005779266	0.528415977954865	2	0	2	20
Bassik2017	ENSMUSG00000033114_Slc35d2_MPB_23012.1	GCTGTCGGCGCTCTTCTA	NGG	chr13	64277073	-	Slc35d2	0.996417999267578	0	1	0	3	41
Bassik2017	ENSMUSG00000033114_Slc35d2_MPB_23013.2	GCTCCTTCCTCATCGTGC	NGG	chr13	64277047	-	Slc35d2	0.961717009544373	0	1	1	10	182
Bassik2017	ENSMUSG00000033114_Slc35d2_MPB_23014.3	GAGGGCAACGGCGCCGCGTT	NGG	chr13	64277089	+	Slc35d2	1	0.333196014165878	1	0	0	0
Bassik2017	ENSMUSG00000033114_Slc35d2_MPB_23015.4	GTCCAATTCCAAGTACAAT	NGG	chr13	64270134	+	Slc35d2	0.996352016925812	0	1	0	6	69
Bassik2017	ENSMUSG00000033114_Slc35d2_MPB_23016.5	GAACACATACAATATCATTA	NGG	chr13	64268462	+	Slc35d2	0.195960000157356	0.378753006458283	1	0	5	49
Bassik2017	ENSMUSG00000033114_Slc35d2_MPB_23017.6	GGTTTCCAACGTAGAGAAG	NGG	chr13	64266263	+	Slc35d2	0.954029023647308	0	1	0	2	59
Bassik2017	ENSMUSG00000033114_Slc35d2_MPB_23018.7	GAACGCCCCAAGAACGA	NGG	chr13	64259340	+	Slc35d2	0.85275399684906	0	1	0	5	253
Bassik2017	ENSMUSG00000033114_Slc35d2_MPB_23019.8	GCCGATGTTCACCGTGCTC	NGG	chr13	64260811	-	Slc35d2	0.999993026256561	0	1	0	0	19
Bassik2017	ENSMUSG00000033114_Slc35d2_MPB_23020.9	GATTCCATTCACTTTACTCC	NGG	chr13	64260781	-	Slc35d2	0.37508898973465	0.429991006851196	1	0	4	23
Bassik2017	ENSMUSG00000033114_Slc35d2_MPB_23021.10	GAATGATATCTTCACCG	NGG	chr13	64256195	-	Slc35d2	0.595354974269867	0	1	2	20	423
Bassik2017	ENSMUSG00000033122_Hsd17b3_ACOCA_225310.1	GATTACCGGAGCAGGCGA	NGG	chr13	64235029	-	Hsd17b3	0.992733001708984	0	1	1	2	77
Bassik2017	ENSMUSG00000033122_Hsd17b3_ACOCA_225311.2	GCTCTTTCCTGCGATCAA	NGG	chr13	64236832	-	Hsd17b3	0.993008017539978	0	1	0	13	152
Bassik2017	ENSMUSG00000033122_Hsd17b3_ACOCA_225312.3	GCAGGGCTCTTCGTGGGCC	NGG	chr13	64236920	-	Hsd17b3	0.996456980705261	0	1	0	2	64
Bassik2017	ENSMUSG00000033122_Hsd17b3_ACOCA_225313.4	GAACCTCATGCACTTCACC	NGG	chr13	64236873	+	Hsd17b3	0.997875988483429	0	1	0	4	60
Bassik2017	ENSMUSG00000033122_Hsd17b3_ACOCA_225314.5	GTACTTATTAGTCGGACAC	NGG	chr13	64224212	-	Hsd17b3	0.997874975204468	0	1	0	2	13
Bassik2017	ENSMUSG00000033122_Hsd17b3_ACOCA_225315.6	GAAATGGCTTGGGAAAAAGC	NGG	chr13	64219821	+	Hsd17b3	0.234549999237061	0.497020989656449	1	0	2	49
Bassik2017	ENSMUSG00000033122_Hsd17b3_ACOCA_225316.7	GGCGCAGCCCTTCGTCCC	NGG	chr13	64210951	-	Hsd17b3	0.984633028507233	0	1	0	6	100
Bassik2017	ENSMUSG00000033122_Hsd17b3_ACOCA_225317.8	GTATTCCACACTCAGAGCCT	NGG	chr13	64210717	+	Hsd17b3	0.248530000448227	0.519753992557526	1	0	3	22
Bassik2017	ENSMUSG00000033122_Hsd17b3_ACOCA_225318.9	GATCGGAGCTGAATCCTG	NGG	chr13	64207274	-	Hsd17b3	0.99421101808548	0	1	0	7	161
Bassik2017	ENSMUSG00000033122_Hsd17b3_ACOCA_225319.10	GGGGTTGAAATAGAATAAG	NGG	chr13	64207350	+	Hsd17b3	0.598531007766724	0	1	0	12	147
Bassik2017	ENSMUSG00000033124_Atg9a_SPB_225300.1	GTTGGTGCATGTGGCCGA	NGG	chr1	75166974	-	Atg9a	0.999544024467468	0	1	0	7	115
Bassik2017	ENSMUSG00000033124_Atg9a_SPB_225301.2	GGCACTACAGACTTGGGC	NGG	chr1	75164590	+	Atg9a	0.999697983264923	0	1	0	10	164
Bassik2017	ENSMUSG00000033124_Atg9a_SPB_225302.3	GATTCGCCCCCCGGGGAAG	NGG	chr1	75167000	-	Atg9a	0.919911980628967	0	1	0	0	15
Bassik2017	ENSMUSG00000033124_Atg9a_SPB_225303.4	GGAAACGTAGGATGCGA	NGG	chr1	75163452	+	Atg9a	0.980075001716614	0	1	0	11	463
Bassik2017	ENSMUSG00000033124_Atg9a_SPB_225304.5	GTGGTTCACCATCTTGT	NGG	chr1	75164662	+	Atg9a	0.535088002681732	0	1	1	37	881
Bassik2017	ENSMUSG00000033124_Atg9a_SPB_225305.6	GGGATCCGAAGAGCATGT	NGG	chr1	75164332	+	Atg9a	0.644559025764465	0	1	0	14	193
Bassik2017	ENSMUSG00000033124_Atg9a_SPB_225306.7	GGCTTCACATGTATGCTCAT	NGG	chr1	75166246	-	Atg9a	0.220801994204521	0.466064006090164	1	0	1	33
Bassik2017	ENSMUSG00000033124_Atg9a_SPB_225307.8	GTCCACACAGCTAACCAGGA	NGG	chr1	75164698	+	Atg9a	0.238158002495766	0.646477997303009	1	0	2	26
Bassik2017	ENSMUSG00000033124_Atg9a_SPB_225308.9	GTCTGCCCGGCCTCGGAG	NGG	chr1	75163400	-	Atg9a	0.995307981967926	0	1	1	3	127
Bassik2017	ENSMUSG00000033124_Atg9a_SPB_225309.10	GGCCGAGTACAAACGTGG	NGG	chr1	75163288	-	Atg9a	0.946157991886139	0	1	0	2	44
Bassik2017	ENSMUSG00000033126_Ybey_TMMB_225280.1	GAAGTGGCACTCTTCTGATG	NGG	chr10	76304142	+	Ybey	0.230667993426323	0.65937602519989	1	1	1	25
Bassik2017	ENSMUSG00000033126_Ybey_TMMB_225281.2	GACTATTCAGAACATTAAT	NGG	chr10	76304065	-	Ybey	0.994111001491547	0	1	0	8	117
Bassik2017	ENSMUSG00000033126_Ybey_TMMB_225282.3	GAGAAAGAAAGCACGTCAGT	NGG	chr10	76304000	+	Ybey	0.117677003145218	0.531045019626617	1	0	3	131
Bassik2017	ENSMUSG00000033126_Ybey_TMMB_225283.4	GAAGAATGTACTCCACCCCT	NGG	chr10	76302111	+	Ybey	0.283562004566193	0.639919996261597	1	0	0	23
Bassik2017	ENSMUSG00000033126_Ybey_TMMB_225284.5	GCAGGTGACAGAGTCCAT	NGG	chr10	76300128	+	Ybey	0.994023978710175	0	1	1	36	405
Bassik2017	ENSMUSG00000033126_Ybey_TMMB_225285.6	GCCACTCGGCTTTGGAGCTG	NGG	chr10	76300095	+	Ybey	0.196143999695778	0.441054999828339	1	0	0	22
Bassik2017	ENSMUSG00000033126_Ybey_TMMB_225286.7	GGAGCCTAGCTCCCGTGTAG	NGG	chr10	76299092	+	Ybey	0.460384011268616	0.607972979545593	1	0	0	9
Bassik2017	ENSMUSG00000033126_Ybey_TMMB_225287.8	GTAGAGGCCCCTGCTCAG	NGG	chr10	76299069	+	Ybey	0.947969973087311	0	1	0	19	240
Bassik2017	ENSMUSG00000033126_Ybey_TMMB_225288.9	GCGAAGTGGCACTCTTCTGA	NGG	chr10	76304140	+	Ybey	0.466982990503311	0.445948004722595	1	0	1	7
Bassik2017	ENSMUSG00000033126_Ybey_TMMB_225289.10	GTGCCACTTCGCAGGAAGA	NGG	chr10	76304151	-	Ybey	0.989553987979889	0	1	0	2	66
Bassik2017	ENSMUSG00000033128_Gga1_SPA_225330.1	GAGTCTCCGGCTCCATCG	NGG	chr15	78761801	-	Gga1	0.976064026355743	0	1	0	2	69
Bassik2017	ENSMUSG00000033128_Gga1_SPA_225331.2	GAGGTTCCATGATGAGGT	NGG	chr15	78767499	+	Gga1	0.938121974468231	0	1	2	12	329
Bassik2017	ENSMUSG00000033128_Gga1_SPA_225332.3	GCCACAAATCCCCTGAACA	NGG	chr15	78765242	+	Gga1	0.996326982975006	0	1	0	15	126
Bassik2017	ENSMUSG00000033128_Gga1_SPA_225333.4	GCCAGCAAGCGAGTGGCAAG	NGG	chr15	78766353	-	Gga1	0.371962010860443	0.563699007034302	1	0	1	15
Bassik2017	ENSMUSG00000033128_Gga1_SPA_225334.5	GGACGGTTTGCCTGCCTG	NGG	chr15	78768345	+	Gga1	0.997557997703552	0	1	0	12	178
Bassik2017	ENSMUSG00000033128_Gga1_SPA_225335.6	GATCACATTCTTGGGCCG	NGG	chr15	78769531	-	Gga1	0.987599015235901	0	1	1	9	115
Bassik2017	ENSMUSG00000033128_Gga1_SPA_225336.7	GGATGGCTTCCCATTCCTGT	NGG	chr15	78766391	-	Gga1	0.223914995789528	0.425112009048462	1	0	2	32
Bassik2017	ENSMUSG00000033128_Gga1_SPA_225337.8	GAGACGTGCATGAAGAGCTG	NGG	chr15	78767473	+	Gga1	0.144984006881714	0.668787002563477	1	1	3	24
Bassik2017	ENSMUSG00000033128_Gga1_SPA_225338.9	GAAGGTGAAGAGTAAGATCT	NGG	chr15	78768307	+	Gga1	0.100025996565819	0.433272987604141	1	0	1	64
Bassik2017	ENSMUSG00000033128_Gga1_SPA_225339.10	GATGGCATTCACCCGCT	NGG	chr15	78772354	-	Gga1	0.882863998413086	0	1	1	16	262
Bassik2017	ENSMUSG00000033147_Slc22a15_MPB_48089.1	GCTCCAATCAGTGCAATG	NGG	chr3	101822789	+	Slc22a15	0.984488010406494	0	1	0	14	241
Bassik2017	ENSMUSG00000033147_Slc22a15_MPB_48090.2	GGTGGAGGAGGCGTTCCAGG	NGG	chr3	101831428	-	Slc22a15	0.185155004262924	0.647314012050629	1	0	1	53
Bassik2017	ENSMUSG00000033147_Slc22a15_MPB_48091.3	GCACAAGTACATCTGATAG	NGG	chr3	101831371	+	Slc22a15	0.998634994029999	0	1	0	1	57
Bassik2017	ENSMUSG00000033147_Slc22a15_MPB_48092.4	GGCCAGGCCTTCGGGGAC	NGG	chr3	101822715	-	Slc22a15	0.996762990951538	0	1	0	7	156
Bassik2017	ENSMUSG00000033147_Slc22a15_MPB_48093.5	GGATCTCACTGCCATTGG	NGG	chr3	101822667	+	Slc22a15	0.993210017681122	0	1	0	13	189
Bassik2017	ENSMUSG00000033147_Slc22a15_MPB_48094.6	GCGCTGACTTTGTAAGAT	NGG	chr3	101805347	+	Slc22a15	0.930029988288879	0	1	0	4	192
Bassik2017	ENSMUSG00000033147_Slc22a15_MPB_48095.7	GGTGGGCATGATGAATGG	NGG	chr3	101804510	-	Slc22a15	0.751133978366852	0	1	1	17	320
Bassik2017	ENSMUSG00000033147_Slc22a15_MPB_48096.8	GGTCAGCTTTCAGATCGATT	NGG	chr3	101805297	-	Slc22a15	0.7673379778862	0.416415989398956	1	0	0	6
Bassik2017	ENSMUSG00000033147_Slc22a15_MPB_48097.9	GCGCAGTATGCCCTATTA	NGG	chr3	101790869	-	Slc22a15	0.984780013561249	0	1	0	2	42
Bassik2017	ENSMUSG00000033147_Slc22a15_MPB_48098.10	GGTTGACCAGAACAGCTA	NGG	chr3	101790806	+	Slc22a15	0.995033025741577	0	1	0	10	259
Bassik2017	ENSMUSG00000033149_Phldb2_U2A_48099.1	GCAGCTGGAATTCCAAAA	NGG	chr16	45646417	-	Phldb2	0.990217983722687	0	1	0	17	339
Bassik2017	ENSMUSG00000033149_Phldb2_U2A_48100.2	GAGTATTTCCTCGGGCTT	NGG	chr16	45646313	+	Phldb2	0.979771971702576	0	1	0	4	127
Bassik2017	ENSMUSG00000033149_Phldb2_U2A_48101.3	GCCAACGGGGACTATTC	NGG	chr16	45646293	-	Phldb2	0.962033987045288	0	1	0	6	173
Bassik2017	ENSMUSG00000033149_Phldb2_U2A_48102.4	GGATTTGTGGTACGTTCCC	NGG	chr16	45646383	-	Phldb2	0.996657013893127	0	1	0	1	19
Bassik2017	ENSMUSG00000033149_Phldb2_U2A_48103.5	GAACGAGCCCCAAAACATGA	NGG	chr16	45646360	-	Phldb2	0.436461985111237	0.574225008487701	1	0	0	16
Bassik2017	ENSMUSG00000033149_Phldb2_U2A_48104.6	GAGGATAGCCGCCAAGAG	NGG	chr16	45646080	+	Phldb2	0.958139002323151	0	1	0	3	124
Bassik2017	ENSMUSG00000033149_Phldb2_U2A_48105.7	GGCTCGCTCCTGACCATG	NGG	chr16	45645927	-	Phldb2	1	0	1	0	7	115
Bassik2017	ENSMUSG00000033149_Phldb2_U2A_48106.8	GGCTCGTCACCCATCAGC	NGG	chr16	45645882	-	Phldb2	0.999714016914367	0	1	0	7	102
Bassik2017	ENSMUSG00000033149_Phldb2_U2A_48107.9	GAGGGCGGAGCTTACGTA	NGG	chr16	45645460	+	Phldb2	0.978442013263702	0	1	0	3	83
Bassik2017	ENSMUSG00000033149_Phldb2_U2A_48108.10	GCCAGTCCTCGTGTGGCT	NGG	chr16	45645450	-	Phldb2	0.997586011886597	0	1	0	6	140
Bassik2017	ENSMUSG00000033152_Podxl2_MPB_132501.1	GGAAGCCCGAGCCTGGGGCT	NGG	chr6	88842100	+	Podxl2	0.110177002847195	0.404063999652863	1	0	3	45
Bassik2017	ENSMUSG00000033152_Podxl2_MPB_132502.2	GGACTCCTCGCTGTCCTCAC	NGG	chr6	88842077	+	Podxl2	0.278263002634049	0.312700986862183	1	0	0	24
Bassik2017	ENSMUSG00000033152_Podxl2_MPB_132503.3	GCAGCCGCCACAGTACTTCT	NGG	chr6	88842068	-	Podxl2	0.176311001181602	0.485534995794296	1	0	2	49
Bassik2017	ENSMUSG00000033152_Podxl2_MPB_132504.4	GGAACTAAACGGCTCCAGCC	NGG	chr6	88842038	-	Podxl2	0.514563024044037	0.51605898141861	1	0	0	10
Bassik2017	ENSMUSG00000033152_Podxl2_MPB_132505.5	GACTGAGAAGGTGGCGTCCA	NGG	chr6	88826950	-	Podxl2	0.253592014312744	0.456277996301651	1	1	2	27
Bassik2017	ENSMUSG00000033152_Podxl2_MPB_132506.6	GCAAGATCCATCTTGGGC	NGG	chr6	88826864	+	Podxl2	0.999445021152497	0	1	1	16	181
Bassik2017	ENSMUSG00000033152_Podxl2_MPB_132507.7	GGTTTGGCAGGTCCGGAGCC	NGG	chr6	88826895	+	Podxl2	0.425716012716293	0.367778986692429	1	0	0	17
Bassik2017	ENSMUSG00000033152_Podxl2_MPB_132508.8	GAACTATAGCCAGGAGTC	NGG	chr6	88826527	-	Podxl2	0.99174302816391	0	1	1	13	268
Bassik2017	ENSMUSG00000033152_Podxl2_MPB_132509.9	GCAGAGGCATATGCCAGGG	NGG	chr6	88826838	+	Podxl2	1	0	1	0	12	146
Bassik2017	ENSMUSG00000033152_Podxl2_MPB_132510.10	GTGGAGGTGAGGCCCTCG	NGG	chr6	88842207	+	Podxl2	0.914767026901245	0	1	0	15	235
Bassik2017	ENSMUSG00000033156_Cst10_ACOCB_132521.1	GCCAACACAGGCATCGAG	NGG	chr2	149247322	-	Cst10	0.997415006160736	0	1	0	6	153
Bassik2017	ENSMUSG00000033156_Cst10_ACOCB_132522.2	GCATTAGTACTGGCTTCA	NGG	chr2	149247376	-	Cst10	0.999785006046295	0	1	0	14	242
Bassik2017	ENSMUSG00000033156_Cst10_ACOCB_132523.3	GTGGCCTTGACACTGACCC	NGG	chr2	149247327	+	Cst10	0.998216986656189	0	1	0	5	82
Bassik2017	ENSMUSG00000033156_Cst10_ACOCB_132524.4	GCAGGTGGTATTAGGTGGAG	NGG	chr2	149247386	+	Cst10	0.195664003491402	0.582919001579285	1	0	0	33
Bassik2017	ENSMUSG00000033156_Cst10_ACOCB_132525.5	GCCAGCTGACCCTAAGGATA	NGG	chr2	149247410	+	Cst10	0.189522996544838	0.482656002044678	1	0	0	23
Bassik2017	ENSMUSG00000033156_Cst10_ACOCB_132526.6	GCCAAGGTGCAACGTTGATC	NGG	chr2	149251928	-	Cst10	0.890366971492767	0.410006999969482	1	0	0	4
Bassik2017	ENSMUSG00000033156_Cst10_ACOCB_132527.7	GTAACAGTTGAAGTTTGTCA	NGG	chr2	149251963	-	Cst10	0.20788399875164	0.546325027942658	1	0	6	24
Bassik2017	ENSMUSG00000033156_Cst10_ACOCB_132528.8	GATCTGGCTGTTCATTGA	NGG	chr2	149249305	-	Cst10	0.954351007938385	0	1	1	17	382
Bassik2017	ENSMUSG00000033156_Cst10_ACOCB_132529.9	GGCGCTCATCAGTCGTAT	NGG	chr2	149247524	-	Cst10	0.99950498342514	0	1	1	0	20
Bassik2017	ENSMUSG00000033156_Cst10_ACOCB_132530.10	GTTAGAACCTACAATGATA	NGG	chr2	149247459	+	Cst10	0.999538004398346	0	1	0	2	87
Bassik2017	ENSMUSG00000033157_Abhd10_TMMA_132531.1	GAGCTAGTGACGCGCTC	NGG	chr16	45563169	+	Abhd10	0.998250007629394	0	1	0	7	141
Bassik2017	ENSMUSG00000033157_Abhd10_TMMA_132532.2	GCCCCACCTCCGACAAG	NGG	chr16	45563221	+	Abhd10	0.744902014732361	0	1	0	20	503
Bassik2017	ENSMUSG00000033157_Abhd10_TMMA_132533.3	GGGCGGCTGTGTCCTTCGGC	NGG	chr16	45563219	-	Abhd10	0.429446011781693	0.537527024745941	1	0	0	13
Bassik2017	ENSMUSG00000033157_Abhd10_TMMA_132534.4	GTTTGACTACTCAGGGAT	NGG	chr16	45557997	-	Abhd10	0.978783011436462	0	1	0	11	235
Bassik2017	ENSMUSG00000033157_Abhd10_TMMA_132535.5	GAGCCATCCACCAAGAC	NGG	chr16	45557360	+	Abhd10	0.705994009971619	0	1	1	43	834
Bassik2017	ENSMUSG00000033157_Abhd10_TMMA_132536.6	GCATGCTGCAATTGCACGGC	NGG	chr16	45557354	-	Abhd10	0.927578985691071	0.445403009653091	1	0	0	4
Bassik2017	ENSMUSG00000033157_Abhd10_TMMA_132537.7	GGAAGTTCTGATCGGTTA	NGG	chr16	45560816	+	Abhd10	0.998456001281738	0	1	0	6	105
Bassik2017	ENSMUSG00000033157_Abhd10_TMMA_132538.8	GGCTTATAAGAGGTTAAA	NGG	chr16	45560809	-	Abhd10	0.998691022396088	0	1	0	12	216
Bassik2017	ENSMUSG00000033157_Abhd10_TMMA_132539.9	GAGTGCACAGTGGGGAAA	NGG	chr16	45557954	-	Abhd10	0.637727975845337	0	1	4	67	660
Bassik2017	ENSMUSG00000033157_Abhd10_TMMA_132540.10	GCTTGCTCCACGGCATGA	NGG	chr16	45552173	-	Abhd10	0.980592012405396	0	1	0	9	152
Bassik2017	ENSMUSG00000033159_Cnppd1_MPB_132541.1	GGAGACTCTATTATGGCT	NGG	chr1	75117609	-	Cnppd1	0.99339497089386	0	1	1	10	201
Bassik2017	ENSMUSG00000033159_Cnppd1_MPB_132542.2	GGAAACCGGTGAGGGAGA	NGG	chr1	75118070	+	Cnppd1	0.306542009115219	0	1	1	22	679
Bassik2017	ENSMUSG00000033159_Cnppd1_MPB_132543.3	GGGCTCCTGCTGGACGAAGA	NGG	chr1	75118115	-	Cnppd1	0.517354011535645	0.487455993890762	1	0	0	13
Bassik2017	ENSMUSG00000033159_Cnppd1_MPB_132544.4	GGATTCGAGCACTTAGCTTT	NGG	chr1	75117613	+	Cnppd1	0.573985993862152	0.337954014539719	1	0	0	9
Bassik2017	ENSMUSG00000033159_Cnppd1_MPB_132545.5	GCTCTGGTGTACATTGAG	NGG	chr1	75116288	-	Cnppd1	0.978870987892151	0	1	0	9	176
Bassik2017	ENSMUSG00000033159_Cnppd1_MPB_132546.6	GGAGTCGGCGAATAGGACT	NGG	chr1	75116492	+	Cnppd1	0.994165003299713	0	1	0	0	15
Bassik2017	ENSMUSG00000033159_Cnppd1_MPB_132547.7	GACGAATGGGGGGCAGCT	NGG	chr1	75116064	-	Cnppd1	0.999656021595001	0	1	0	6	115
Bassik2017	ENSMUSG00000033159_Cnppd1_MPB_132548.8	GATAATCTGGGTTTCGGTGC	NGG	chr1	75116243	+	Cnppd1	0.490700006484985	0.474283009767532	1	0	1	14
Bassik2017	ENSMUSG00000033159_Cnppd1_MPB_132549.9	GAGCAGCAAGGACGGCGG	NGG	chr1	75114079	-	Cnppd1	0.900591015815735	0	1	1	13	255
Bassik2017	ENSMUSG00000033159_Cnppd1_MPB_132550.10	GTAAATACCTTTATGATGAA	NGG	chr1	75116108	-	Cnppd1	0.171654999256134	0.54423600435257	1	0	1	40
Bassik2017	ENSMUSG00000033161_Atp1a1_DTKPB_107000.1	GCCGCTGTATCGGAGCA	NGG	chr3	101502399	-	Atp1a1	0.958432972431183	0	1	0	6	167
Bassik2017	ENSMUSG00000033161_Atp1a1_DTKPB_107001.2	GCGGAGGATGTCGTCGTC	NGG	chr3	101498747	-	Atp1a1	0.999997019767761	0	1	1	0	86
Bassik2017	ENSMUSG00000033161_Atp1a1_DTKPB_107002.3	GCAGAGAGCACCACCCCG	NGG	chr3	101499184	+	Atp1a1	0.809118986129761	0	1	0	12	221
Bassik2017	ENSMUSG00000033161_Atp1a1_DTKPB_107003.4	GGCCAAGAAGGAAAGGGATA	NGG	chr3	101502361	-	Atp1a1	0.0576311014592648	0.384364992380142	1	0	6	118
Bassik2017	ENSMUSG00000033161_Atp1a1_DTKPB_107004.5	GACGACCATAAACTCAGCC	NGG	chr3	101501577	-	Atp1a1	0.999953985214233	0	1	0	1	26
Bassik2017	ENSMUSG00000033161_Atp1a1_DTKPB_107005.6	GCAAGGGCCGCTGAGATCC	NGG	chr3	101499884	-	Atp1a1	0.992345988750458	0	1	0	2	49
Bassik2017	ENSMUSG00000033161_Atp1a1_DTKPB_107006.7	GAGGGGGTGTGAGGGCGTTG	NGG	chr3	101499830	+	Atp1a1	0.135046005249023	0.455163985490799	1	0	0	51
Bassik2017	ENSMUSG00000033161_Atp1a1_DTKPB_107007.8	GCCCTTGTGATTCGAAA	NGG	chr3	101498786	-	Atp1a1	0.994213998317718	0	1	2	25	325
Bassik2017	ENSMUSG00000033161_Atp1a1_DTKPB_107008.9	GGGGACCGCACCGTGAT	NGG	chr3	101498001	-	Atp1a1	0.983865022659302	0	1	0	6	136
Bassik2017	ENSMUSG00000033161_Atp1a1_DTKPB_107009.10	GGCCCCGATCCACAGTAACA	NGG	chr3	101499756	+	Atp1a1	0.442705005407333	0.587324023246765	1	0	0	9
Bassik2017	ENSMUSG00000033166_Dis3_ACOCA_107010.1	GCCGCAGGCCGAGCAAGC	NGG	chr14	99336989	+	Dis3	0.999620020389557	0	1	1	10	322
Bassik2017	ENSMUSG00000033166_Dis3_ACOCA_107011.2	GCGGGATGACATCGGCTG	NGG	chr14	99337034	-	Dis3	0.998206973075867	0	1	0	3	53
Bassik2017	ENSMUSG00000033166_Dis3_ACOCA_107012.3	GGGATGTGACCAATAACC	NGG	chr14	99336175	-	Dis3	0.996568977832794	0	1	0	8	138
Bassik2017	ENSMUSG00000033166_Dis3_ACOCA_107013.4	GATTCGCTTGTAGATGG	NGG	chr14	99336177	+	Dis3	0.515224993228912	0	1	0	22	438
Bassik2017	ENSMUSG00000033166_Dis3_ACOCA_107014.5	GGGCAGAGGCTGCTCGCC	NGG	chr14	99336927	+	Dis3	0.999978005886078	0	1	1	24	320
Bassik2017	ENSMUSG00000033166_Dis3_ACOCA_107015.6	GGAACATTCAGAGCTAGC	NGG	chr14	99332685	-	Dis3	0.998395025730133	0	1	1	17	268
Bassik2017	ENSMUSG00000033166_Dis3_ACOCA_107016.7	GGGAGAGAATGCCAATGAC	NGG	chr14	99335189	-	Dis3	0.955101013183594	0	1	0	4	124
Bassik2017	ENSMUSG00000033166_Dis3_ACOCA_107017.8	GTACCACTTCGCTGCGACT	NGG	chr14	99335132	+	Dis3	0.999981999397278	0	1	0	0	8
Bassik2017	ENSMUSG00000033166_Dis3_ACOCA_107018.9	GGCCTACAGGTCGAGTTG	NGG	chr14	99327482	-	Dis3	0.991741001605988	0	1	0	13	404
Bassik2017	ENSMUSG00000033166_Dis3_ACOCA_107019.10	GGTTTCTATCCGAATTCG	NGG	chr14	99327131	+	Dis3	0.992900013923645	0	1	0	1	35
Bassik2017	ENSMUSG00000033170_Card10_ACOCA_191925.1	GACGCGCGCCCTGAATC	NGG	chr15	78686701	-	Card10	0.998854994773865	0	1	0	1	64
Bassik2017	ENSMUSG00000033170_Card10_ACOCA_191926.2	GCGGCACTGGCGCAGATA	NGG	chr15	78686650	+	Card10	0.994023025035858	0	1	0	1	43
Bassik2017	ENSMUSG00000033170_Card10_ACOCA_191927.3	GGATCATGGAGCAGCGTT	NGG	chr15	78685835	+	Card10	0.976598978042602	0	1	1	9	175
Bassik2017	ENSMUSG00000033170_Card10_ACOCA_191928.4	GGGGCAAGAGGGGCTTCG	NGG	chr15	78685942	-	Card10	0.989660024642945	0	1	1	11	262
Bassik2017	ENSMUSG00000033170_Card10_ACOCA_191929.5	GGGGTCGGAGGCCGAAG	NGG	chr15	78686761	-	Card10	0.780272006988525	0	1	0	15	637
Bassik2017	ENSMUSG00000033170_Card10_ACOCA_191930.6	GCGAGGCTGACGAGGAGGCT	NGG	chr15	78686792	-	Card10	0.144235000014305	0.408681005239487	1	0	1	56
Bassik2017	ENSMUSG00000033170_Card10_ACOCA_191931.7	GCGCGGCACGGGAAACGGT	NGG	chr15	78686591	+	Card10	0.998775005340576	0	1	0	0	5
Bassik2017	ENSMUSG00000033170_Card10_ACOCA_191932.8	GGCAGCGTAAAATGTCTATG	NGG	chr15	78685943	+	Card10	0.278176009654999	0.584034979343414	1	0	0	15
Bassik2017	ENSMUSG00000033170_Card10_ACOCA_191933.9	GTATCCTACTGGACATAC	NGG	chr15	78678173	-	Card10	0.983543992042542	0	1	0	3	91
Bassik2017	ENSMUSG00000033170_Card10_ACOCA_191934.10	GCGACTGCGGGAGGACT	NGG	chr15	78683436	-	Card10	0.906906008720398	0	1	0	12	349
Bassik2017	ENSMUSG00000033174_Mgll_ACOCA_191905.1	GCATTGACCAGGTGAGGC	NGG	chr6	88702775	-	Mgll	0.993237018585205	0	1	0	13	268
Bassik2017	ENSMUSG00000033174_Mgll_ACOCA_191906.2	GCCTGGGTGAACTTGCCTC	NGG	chr6	88702726	-	Mgll	0.994224011898041	0	1	0	3	63
Bassik2017	ENSMUSG00000033174_Mgll_ACOCA_191907.3	GTGGCCGTTATGATGAGC	NGG	chr6	88741615	+	Mgll	1	0	1	0	5	83
Bassik2017	ENSMUSG00000033174_Mgll_ACOCA_191908.4	GTAGATACTGGAAGCCCAG	NGG	chr6	88702796	+	Mgll	0.966747999191284	0	1	0	10	122
Bassik2017	ENSMUSG00000033174_Mgll_ACOCA_191909.5	GAGATGTGCTGCAACACG	NGG	chr6	88785052	+	Mgll	0.876407980918884	0	1	0	12	162
Bassik2017	ENSMUSG00000033174_Mgll_ACOCA_191910.6	GCCCTCATCTTTGTGTCCCA	NGG	chr6	88741578	+	Mgll	0.197367995977402	0.449360996484757	1	0	6	28
Bassik2017	ENSMUSG00000033174_Mgll_ACOCA_191911.7	GGAGGAAGATGGGGACGT	NGG	chr6	88785114	-	Mgll	0.361990004777908	0	1	1	48	897
Bassik2017	ENSMUSG00000033174_Mgll_ACOCA_191912.8	GCAGATTCCGGATTGGCA	NGG	chr6	88786414	-	Mgll	0.999840974807739	0	1	0	4	119
Bassik2017	ENSMUSG00000033174_Mgll_ACOCA_191913.9	GGGAGAGAGGATGGTGGTGT	NGG	chr6	88785011	+	Mgll	0.0402918010950089	0.580215990543366	1	0	13	193
Bassik2017	ENSMUSG00000033174_Mgll_ACOCA_191914.10	GCGCCCCAAGGTCATATT	NGG	chr6	88795608	-	Mgll	0.972680985927582	0	1	0	1	79
Bassik2017	ENSMUSG00000033177_Tmprss7_SPB_191915.1	GAATCAGATAACCCACGA	NGG	chr16	45500985	+	Tmprss7	0.95865797996521	0	1	0	6	135
Bassik2017	ENSMUSG00000033177_Tmprss7_SPB_191916.2	GACTCCCTCTTGCCAATC	NGG	chr16	45500919	-	Tmprss7	1	0	1	1	11	157
Bassik2017	ENSMUSG00000033177_Tmprss7_SPB_191917.3	GGACATTAGTGTTCTTGT	NGG	chr16	45499724	+	Tmprss7	0.773241996765137	0	1	0	23	478
Bassik2017	ENSMUSG00000033177_Tmprss7_SPB_191918.4	GTGTCACTTCAAGTTGG	NGG	chr16	45501025	-	Tmprss7	0.763136029243469	0	1	1	37	782
Bassik2017	ENSMUSG00000033177_Tmprss7_SPB_191919.5	GGTGCACTTGCATTTCGG	NGG	chr16	45498228	+	Tmprss7	0.96526300907135	0	1	0	5	87
Bassik2017	ENSMUSG00000033177_Tmprss7_SPB_191920.6	GTTGTCGGCTTCCAATTGGA	NGG	chr16	45500947	+	Tmprss7	0.787388980388641	0.544055998325348	1	0	0	4
Bassik2017	ENSMUSG00000033177_Tmprss7_SPB_191921.7	GGAAATCAACAGCTTTGA	NGG	chr16	45498303	-	Tmprss7	0.988855004310608	0	1	0	26	417
Bassik2017	ENSMUSG00000033177_Tmprss7_SPB_191922.8	GTACTGCGGCTCCTACA	NGG	chr16	45489951	-	Tmprss7	0.842689990997315	0	1	0	21	344
Bassik2017	ENSMUSG00000033177_Tmprss7_SPB_191923.9	GAAGTCTCCTTATGTGCGA	NGG	chr16	45499688	-	Tmprss7	1	0	1	0	1	27
Bassik2017	ENSMUSG00000033177_Tmprss7_SPB_191924.10	GCCACTCTTGGTAGAATA	NGG	chr16	45489855	-	Tmprss7	0.939293026924133	0	1	0	11	204
Bassik2017	ENSMUSG00000033182_Kbtbd12_SPB_172524.1	GTAAGTTCAAGCTATGC	NGG	chr6	88595782	+	Kbtbd12	0.917553007602692	0	1	1	32	865
Bassik2017	ENSMUSG00000033182_Kbtbd12_SPB_172525.2	GTAGTGCTCATAGCAGAAG	NGG	chr6	88595737	-	Kbtbd12	0.998907029628753	0	1	0	3	69
Bassik2017	ENSMUSG00000033182_Kbtbd12_SPB_172526.3	GAAATTCCCTTGCCACAGAC	NGG	chr6	88595714	-	Kbtbd12	0.290044009685516	0.515015006065369	1	0	0	26
Bassik2017	ENSMUSG00000033182_Kbtbd12_SPB_172527.4	GTGAACATAGCCTTGAAATA	NGG	chr6	88595652	+	Kbtbd12	0.256929993629456	0.343466013669968	1	0	5	35
Bassik2017	ENSMUSG00000033182_Kbtbd12_SPB_172528.5	GGCTACGGTCTGAACGT	NGG	chr6	88595519	+	Kbtbd12	0.99728798866272	0	1	0	5	139
Bassik2017	ENSMUSG00000033182_Kbtbd12_SPB_172529.6	GATAGAGGAAACCAGTTT	NGG	chr6	88591138	-	Kbtbd12	0.938049018383026	0	1	2	19	330
Bassik2017	ENSMUSG00000033182_Kbtbd12_SPB_172530.7	GACCCCAGCCAAGATCAA	NGG	chr6	88588368	-	Kbtbd12	0.997169017791748	0	1	0	15	267
Bassik2017	ENSMUSG00000033182_Kbtbd12_SPB_172531.8	GATCTCACTGTTGACGA	NGG	chr6	88588282	+	Kbtbd12	0.779106020927429	0	1	1	25	517
Bassik2017	ENSMUSG00000033182_Kbtbd12_SPB_172532.9	GTTTGTTGCTTAATCGATC	NGG	chr6	88588380	+	Kbtbd12	0.999872028827667	0	1	0	3	41
Bassik2017	ENSMUSG00000033182_Kbtbd12_SPB_172533.10	GTGCTGGCGCCGTGGAC	NGG	chr6	88563814	-	Kbtbd12	0.993435978889465	0	1	2	14	335
Bassik2017	ENSMUSG00000033184_Tmed7_SPA_172334.1	GCGGGCCGTTGGGGTTGC	NGG	chr18	46730309	-	Tmed7	0.998856008052826	0	1	0	2	73
Bassik2017	ENSMUSG00000033184_Tmed7_SPA_172335.2	GCTCCTGCCGGCTCCGAG	NGG	chr18	46730271	-	Tmed7	0.999840974807739	0	1	0	10	140
Bassik2017	ENSMUSG00000033184_Tmed7_SPA_172336.3	GCACTGCTTGGCATTATC	NGG	chr18	46730205	+	Tmed7	0.998543977737427	0	1	0	20	263
Bassik2017	ENSMUSG00000033184_Tmed7_SPA_172337.4	GGAACTCCAGGGTGCACT	NGG	chr18	46730159	+	Tmed7	0.98393702507019	0	1	0	10	317
Bassik2017	ENSMUSG00000033184_Tmed7_SPA_172338.5	GTACGTCCCATTTCTGG	NGG	chr18	46726435	+	Tmed7	0.967702984809876	0	1	0	8	293
Bassik2017	ENSMUSG00000033184_Tmed7_SPA_172339.6	GTCGATTGGAAGATCCTGA	NGG	chr18	46726529	-	Tmed7	0.989670991897583	0	1	0	3	40
Bassik2017	ENSMUSG00000033184_Tmed7_SPA_172340.7	GTGTATTTCGATTTCCAAGT	NGG	chr18	46726389	-	Tmed7	0.140828996896744	0.499372005462647	1	0	0	31
Bassik2017	ENSMUSG00000033184_Tmed7_SPA_172341.8	GCACTGACTCGGTTCTCACT	NGG	chr18	46726325	+	Tmed7	0.321310997009277	0.572763979434967	1	0	1	10
Bassik2017	ENSMUSG00000033184_Tmed7_SPA_172342.9	GCTTCATGAATGGAAACGC	NGG	chr18	46721723	+	Tmed7	0.989910006523133	0	1	0	2	50
Bassik2017	ENSMUSG00000033184_Tmed7_SPA_172343.10	GACTATCAGACACATTTC	NGG	chr18	46721706	-	Tmed7	0.889665007591248	0	1	0	18	380
Bassik2017	ENSMUSG00000033186_Mzt1_U1B_174533.1	GGCCTCGGCCAACCTGAACG	NGG	chr14	99283469	-	Mzt1	0.427848994731903	0.657981991767883	1	0	3	3
Bassik2017	ENSMUSG00000033186_Mzt1_U1B_174534.2	GAATACCGGCTTAGATA	NGG	chr14	99278070	-	Mzt1	0.983152985572815	0	1	1	9	284
Bassik2017	ENSMUSG00000033186_Mzt1_U1B_174535.3	GGAGCTTCGCAAGGGTACTG	NGG	chr14	99277980	-	Mzt1	0.327035993337631	0.653585970401764	2	0	1	9
Bassik2017	ENSMUSG00000033186_Mzt1_U1B_174536.4	GGCCAACCTGAACGCGGTGA	NGG	chr14	99283463	-	Mzt1	0.726265013217926	0.548206984996796	1	0	0	3
Bassik2017	ENSMUSG00000033186_Mzt1_U1B_174537.5	GGTCTCCCTCACCGCGTTC	NGG	chr14	99283436	+	Mzt1	0.998601973056793	0	1	0	1	24
Bassik2017	ENSMUSG00000033186_Mzt1_U1B_174538.6	GAACGCGGTGAGGGAGACCA	NGG	chr14	99283454	-	Mzt1	0.367000013589859	0.619481980800629	1	0	1	11
Bassik2017	ENSMUSG00000033186_Mzt1_U1B_174539.7	GGCCAACCTGAACGCGGTG	NGG	chr14	99283463	-	Mzt1	0.999695003032685	0	1	1	0	10
Bassik2017	ENSMUSG00000033186_Mzt1_U1B_174540.8	GCCTTATCGTCTGTTATTA	NGG	chr14	99278000	-	Mzt1	0.999572992324829	0	1	1	2	27
Bassik2017	ENSMUSG00000033186_Mzt1_U1B_174541.9	GTGTACGGCTTTGTGAACA	NGG	chr14	99278035	-	Mzt1	0.999989986419678	0	2	0	1	53
Bassik2017	ENSMUSG00000033186_Mzt1_U1B_174542.10	GGCGAGCGGTAGCGGCCC	NGG	chr14	99283496	-	Mzt1	0.999176025390625	0	1	0	3	57
Bassik2017	ENSMUSG00000033187_BC016579_TMMB_134315.1	GCTCTTCCCGGGGCGATT	NGG	chr16	45474364	+	BC016579	1	0	1	0	2	53
Bassik2017	ENSMUSG00000033187_BC016579_TMMB_134316.2	GGAGCTCTCGATGCTGGA	NGG	chr16	45474362	-	BC016579	0.998489022254944	0	1	1	10	183
Bassik2017	ENSMUSG00000033187_BC016579_TMMB_134317.3	GGAGTTAGGCTGGATCCGA	NGG	chr16	45474287	+	BC016579	0.991326987743378	0	1	0	2	30
Bassik2017	ENSMUSG00000033187_BC016579_TMMB_134318.4	GTGGGCAAGGAAAGCCCC	NGG	chr16	45469324	-	BC016579	0.95058798789978	0	1	1	20	337
Bassik2017	ENSMUSG00000033187_BC016579_TMMB_134319.5	GTTATAAGCCTATGCCTTGT	NGG	chr16	45469219	-	BC016579	0.541459977626801	0.388875991106033	1	0	1	8
Bassik2017	ENSMUSG00000033187_BC016579_TMMB_134320.6	GGAAAATGTAAACTGTGGA	NGG	chr16	45469279	-	BC016579	0.963274002075195	0	1	1	13	230
Bassik2017	ENSMUSG00000033187_BC016579_TMMB_134321.7	GCAAGTGATAGGTTACCG	NGG	chr16	45449914	+	BC016579	0.999870002269745	0	1	0	5	77
Bassik2017	ENSMUSG00000033187_BC016579_TMMB_134322.8	GAGGAGTGTGCTAATGAAG	NGG	chr16	45460714	-	BC016579	0.996779978275299	0	1	0	8	100
Bassik2017	ENSMUSG00000033187_BC016579_TMMB_134323.9	GAAAAAACGACTCAGAGATG	NGG	chr16	45453369	+	BC016579	0.164727002382278	0.691585004329681	1	0	2	50
Bassik2017	ENSMUSG00000033187_BC016579_TMMB_134324.10	GAGTGAAGAGTTGGTGCT	NGG	chr16	45449867	-	BC016579	0.967473983764648	0	1	1	28	418
Bassik2017	ENSMUSG00000033191_Tie1_ACOCB_185820.1	GACGCCTACCAAATCCGA	NGG	chr4	118343640	+	Tie1	0.99923700094223	0	1	0	0	26
Bassik2017	ENSMUSG00000033191_Tie1_ACOCB_185821.2	GTGCGCACCTTCCCGCCT	NGG	chr4	118343741	-	Tie1	0.97612601518631	0	1	0	5	66
Bassik2017	ENSMUSG00000033191_Tie1_ACOCB_185822.3	GTTGAAAACGCCCGTCAT	NGG	chr4	118341915	+	Tie1	0.999442994594574	0	1	0	3	35
Bassik2017	ENSMUSG00000033191_Tie1_ACOCB_185823.4	GTCTGTTGACTTAACATTGC	NGG	chr4	118343877	-	Tie1	0.441805988550186	0.423979014158249	1	0	0	15
Bassik2017	ENSMUSG00000033191_Tie1_ACOCB_185824.5	GGCCTCACCAGACACGC	NGG	chr4	118343796	+	Tie1	0.997658014297485	0	1	0	29	442
Bassik2017	ENSMUSG00000033191_Tie1_ACOCB_185825.6	GCTGGGGGTCTGTGATGCGC	NGG	chr4	118343828	+	Tie1	0.133041992783546	0.586530029773712	1	0	3	32
Bassik2017	ENSMUSG00000033191_Tie1_ACOCB_185826.7	GCACGATGAGCCGAAAGA	NGG	chr4	118341816	+	Tie1	0.897127985954285	0	1	0	4	64
Bassik2017	ENSMUSG00000033191_Tie1_ACOCB_185827.8	GAGAGGCCAAGAAAAGAGTG	NGG	chr4	118346850	+	Tie1	0.0669979006052017	0.696722984313965	1	1	8	90
Bassik2017	ENSMUSG00000033191_Tie1_ACOCB_185828.9	GATGGTGGCTGTACATTT	NGG	chr4	118341887	+	Tie1	0.892347991466522	0	1	0	11	260
Bassik2017	ENSMUSG00000033191_Tie1_ACOCB_185829.10	GCTGTGGGGCTGGACGCT	NGG	chr4	118341675	-	Tie1	0.987465977668762	0	1	2	20	412
Bassik2017	ENSMUSG00000033192_Lpcat2_MPA_30922.1	GAACCGATGCGCCGAGG	NGG	chr8	93582084	+	Lpcat2	0.961055994033814	0	1	0	3	112
Bassik2017	ENSMUSG00000033192_Lpcat2_MPA_30923.2	GAAGGGGTTGGGCACCGG	NGG	chr8	93582213	-	Lpcat2	0.872591972351074	0	1	0	14	222
Bassik2017	ENSMUSG00000033192_Lpcat2_MPA_30924.3	GTCCGTGCTTTACTGGT	NGG	chr8	93591558	+	Lpcat2	0.941021978855133	0	1	0	15	307
Bassik2017	ENSMUSG00000033192_Lpcat2_MPA_30925.4	GGGACCGTAGCCGCCACAG	NGG	chr8	93582125	-	Lpcat2	1	0	1	0	0	14
Bassik2017	ENSMUSG00000033192_Lpcat2_MPA_30926.5	GGCCCGCTTTGACATTTC	NGG	chr8	93596286	+	Lpcat2	0.988134026527405	0	1	0	8	91
Bassik2017	ENSMUSG00000033192_Lpcat2_MPA_30927.6	GCCACCCATGGTACCTCGCC	NGG	chr8	93582156	+	Lpcat2	0.768890023231506	0.495885014533997	1	0	0	3
Bassik2017	ENSMUSG00000033192_Lpcat2_MPA_30928.7	GAGGAGCGACGACAAAAA	NGG	chr8	93596399	-	Lpcat2	0.594120979309082	0	1	1	7	328
Bassik2017	ENSMUSG00000033192_Lpcat2_MPA_30929.8	GCTGTTGAAATGACAGCAAA	NGG	chr8	93591622	-	Lpcat2	0.238561004400253	0.530034005641937	1	0	4	35
Bassik2017	ENSMUSG00000033192_Lpcat2_MPA_30930.9	GACCCATCCAATAAGCAAT	NGG	chr8	93591641	+	Lpcat2	0.992962002754211	0	1	0	4	68
Bassik2017	ENSMUSG00000033192_Lpcat2_MPA_30931.10	GGGAGTCAGGGTCAACAC	NGG	chr8	93597818	-	Lpcat2	0.948319971561432	0	1	1	10	281
Bassik2017	ENSMUSG00000033196_Myh2_SPB_185700.1	GATAGGCCGCCACCACCT	NGG	chr11	67065849	-	Myh2	0.997236013412476	0	1	1	3	70
Bassik2017	ENSMUSG00000033196_Myh2_SPB_185701.2	GAATGGTTCCTTTGACAA	NGG	chr11	67064097	-	Myh2	0.955882012844086	0	1	0	20	372
Bassik2017	ENSMUSG00000033196_Myh2_SPB_185702.3	GGGTCACTTTCCAGCTTA	NGG	chr11	67068196	+	Myh2	0.987230002880096	0	1	1	15	282
Bassik2017	ENSMUSG00000033196_Myh2_SPB_185703.4	GCGAATCGAGGCCCAGAAT	NGG	chr11	67064009	+	Myh2	0.995033025741577	0	1	1	3	16
Bassik2017	ENSMUSG00000033196_Myh2_SPB_185704.5	GAGGGTTCATGGGGAAGATC	NGG	chr11	67064292	-	Myh2	0.27327099442482	0.418743997812271	1	0	2	29
Bassik2017	ENSMUSG00000033196_Myh2_SPB_185705.6	GCCATTTGTAAGGGTTGA	NGG	chr11	67065813	-	Myh2	0.981454014778137	0	1	1	18	204
Bassik2017	ENSMUSG00000033196_Myh2_SPB_185706.7	GGACTTCCGGAGGTAAG	NGG	chr11	67064000	-	Myh2	0.880971014499664	0	1	3	35	927
Bassik2017	ENSMUSG00000033196_Myh2_SPB_185707.8	GTGACTGTGAAAACAGAAGC	NGG	chr11	67064118	+	Myh2	0.0991951003670692	0.572510004043579	1	0	5	97
Bassik2017	ENSMUSG00000033196_Myh2_SPB_185708.9	GAGCTCCGACGCCGAGA	NGG	chr11	67063943	+	Myh2	0.994383990764618	0	1	1	7	167
Bassik2017	ENSMUSG00000033196_Myh2_SPB_185709.10	GGATCCACTTTGGCACTACG	NGG	chr11	67068009	+	Myh2	0.516022026538849	0.722414970397949	1	0	0	7
Bassik2017	ENSMUSG00000033200_Tpsg1_GEB_156461.1	GGCTCTCCAGGACCACCG	NGG	chr17	25592245	+	Tpsg1	0.975996971130371	0	1	0	11	203
Bassik2017	ENSMUSG00000033200_Tpsg1_GEB_156462.2	GGCTGGAAAGGGCCACCG	NGG	chr17	25592320	-	Tpsg1	0.989766001701355	0	1	1	11	217
Bassik2017	ENSMUSG00000033200_Tpsg1_GEB_156463.3	GGCCTCCTGAAGGTTGTA	NGG	chr17	25592732	-	Tpsg1	0.999965012073517	0	1	1	10	193
Bassik2017	ENSMUSG00000033200_Tpsg1_GEB_156464.4	GGCTTACAATAGTCCCAA	NGG	chr17	25592768	+	Tpsg1	0.998703002929688	0	1	1	8	142
Bassik2017	ENSMUSG00000033200_Tpsg1_GEB_156465.5	GACATGCTATGCGCCCG	NGG	chr17	25592805	+	Tpsg1	0.998685002326965	0	1	0	4	100
Bassik2017	ENSMUSG00000033200_Tpsg1_GEB_156466.6	GTGGCATCCTACTGTTTC	NGG	chr17	25589644	+	Tpsg1	0.970793008804321	0	1	0	8	180
Bassik2017	ENSMUSG00000033200_Tpsg1_GEB_156467.7	GGCCGGCGTTGTCAGCTG	NGG	chr17	25592981	+	Tpsg1	0.998072028160095	0	1	0	5	74
Bassik2017	ENSMUSG00000033200_Tpsg1_GEB_156468.8	GCCCTGGCGTCTATGCCC	NGG	chr17	25593025	+	Tpsg1	0.989196002483368	0	1	0	8	155
Bassik2017	ENSMUSG00000033200_Tpsg1_GEB_156469.9	GGAGGGCCACTAGTCTGCC	NGG	chr17	25592940	+	Tpsg1	0.999754011631012	0	1	0	2	38
Bassik2017	ENSMUSG00000033200_Tpsg1_GEB_156470.10	GATTATCAGGTGCACTT	NGG	chr17	25592164	+	Tpsg1	0.940280020236969	0	1	0	21	477
Bassik2017	ENSMUSG00000033207_Mamdc2_U2B_215435.1	GCCCTAGACCTGCCCGC	NGG	chr19	23425039	-	Mamdc2	0.997879981994629	0	1	0	16	336
Bassik2017	ENSMUSG00000033207_Mamdc2_U2B_215436.2	GCTACTAGAAGGGGTCCTGC	NGG	chr19	23425419	-	Mamdc2	0.520516991615295	0.517639994621277	1	0	0	8
Bassik2017	ENSMUSG00000033207_Mamdc2_U2B_215437.3	GCTTGCTTTGGTCCACTA	NGG	chr19	23356108	-	Mamdc2	0.992384016513824	0	1	0	11	152
Bassik2017	ENSMUSG00000033207_Mamdc2_U2B_215438.4	GGGGTCTGACACAGATCC	NGG	chr19	23356155	+	Mamdc2	0.894886016845703	0	1	0	18	217
Bassik2017	ENSMUSG00000033207_Mamdc2_U2B_215439.5	GGTGTCCATATAGACATAA	NGG	chr19	23356275	+	Mamdc2	0.999113976955414	0	1	0	7	123
Bassik2017	ENSMUSG00000033207_Mamdc2_U2B_215440.6	GCCGTGTTTCCTTGTCCC	NGG	chr19	23354676	+	Mamdc2	0.864668011665344	0	1	1	9	400
Bassik2017	ENSMUSG00000033207_Mamdc2_U2B_215441.7	GCTGCTGAGTTCTGATTTGC	NGG	chr19	23356245	-	Mamdc2	0.212592005729675	0.286163985729218	1	0	0	27
Bassik2017	ENSMUSG00000033207_Mamdc2_U2B_215442.8	GGAGTGGAACTGTTTGCGCC	NGG	chr19	23356218	-	Mamdc2	0.568073987960815	0.563903987407684	1	0	0	14
Bassik2017	ENSMUSG00000033207_Mamdc2_U2B_215443.9	GTGTTTGCGTTTCTGCCT	NGG	chr19	23424979	-	Mamdc2	0.879454970359802	0	1	0	35	494
Bassik2017	ENSMUSG00000033207_Mamdc2_U2B_215444.10	GTGGCTTTGTGAACCGC	NGG	chr19	23351391	-	Mamdc2	0.987906992435455	0	1	1	27	444
Bassik2017	ENSMUSG00000033208_S100b_SPB_215475.1	GTCCGAGCTGGAGAAGGCCA	NGG	chr10	76092870	+	S100b	0.192491993308067	0.6112419962883	1	0	2	27
Bassik2017	ENSMUSG00000033208_S100b_SPB_215476.2	GTGCTTGTCACCCTCTCGCC	NGG	chr10	76092945	-	S100b	0.368817001581192	0.45014899969101	1	0	0	15
Bassik2017	ENSMUSG00000033208_S100b_SPB_215477.3	GCTGAAGAAGTCAGAACTGA	NGG	chr10	76092948	+	S100b	0.12168899923563	0.529946029186249	1	0	7	62
Bassik2017	ENSMUSG00000033208_S100b_SPB_215478.4	GGAAGTGGTGGACAAAGTGA	NGG	chr10	76095775	+	S100b	0.102874003350735	0.577660024166107	1	0	8	73
Bassik2017	ENSMUSG00000033208_S100b_SPB_215479.5	GAACTCATGGCAGGCCG	NGG	chr10	76095886	-	S100b	0.960051000118256	0	1	1	26	815
Bassik2017	ENSMUSG00000033208_S100b_SPB_215480.6	GACATCAATGAGGGCAACCA	NGG	chr10	76092909	-	S100b	0.276295006275177	0.575911998748779	1	0	2	24
Bassik2017	ENSMUSG00000033208_S100b_SPB_215481.7	GGACAAAGTGATGGAGACGC	NGG	chr10	76095784	+	S100b	0.346670985221863	0.660740971565247	1	0	4	20
Bassik2017	ENSMUSG00000033208_S100b_SPB_215482.8	GGAGACGCTGGACGAAGATG	NGG	chr10	76095796	+	S100b	0.0386409983038902	0.659956991672516	1	0	3	136
Bassik2017	ENSMUSG00000033208_S100b_SPB_215483.9	GCTGGACGAAGATGGGGATG	NGG	chr10	76095802	+	S100b	0.0456518009305	0.526408016681671	1	0	5	136
Bassik2017	ENSMUSG00000033208_S100b_SPB_215484.10	GGATGGGGAGTGTGACTTCC	NGG	chr10	76095817	+	S100b	0.214818999171257	0.318327009677887	1	0	4	31
Bassik2017	ENSMUSG00000033209_Ttc28_SPA_215485.1	GCGTGACGTCCAAGGTAC	NGG	chr5	111232933	-	Ttc28	0.999319970607758	0	1	0	1	24
Bassik2017	ENSMUSG00000033209_Ttc28_SPA_215486.2	GCGCCTTGTGGTACTGCT	NGG	chr5	111040928	-	Ttc28	0.997739970684052	0	1	0	5	83
Bassik2017	ENSMUSG00000033209_Ttc28_SPA_215487.3	GCTCAGTGCTGGCTCGTC	NGG	chr5	111040756	-	Ttc28	1	0	1	0	12	176
Bassik2017	ENSMUSG00000033209_Ttc28_SPA_215488.4	GGAGAATGCCGAGCTCAT	NGG	chr5	111249846	+	Ttc28	0.995047986507416	0	1	0	8	157
Bassik2017	ENSMUSG00000033209_Ttc28_SPA_215489.5	GGGGTAGTCGCCGATGG	NGG	chr5	111330848	-	Ttc28	0.819167017936707	0	1	1	2	127
Bassik2017	ENSMUSG00000033209_Ttc28_SPA_215490.6	GTGGTCGTGTCTGTGGTT	NGG	chr5	111248618	+	Ttc28	0.996015012264252	0	1	0	14	251
Bassik2017	ENSMUSG00000033209_Ttc28_SPA_215491.7	GCACCTGCGGATCGCCA	NGG	chr5	111330992	+	Ttc28	0.994314014911652	0	1	0	5	169
Bassik2017	ENSMUSG00000033209_Ttc28_SPA_215492.8	GATAATCCACCAGATGAA	NGG	chr5	111370976	+	Ttc28	0.988847017288208	0	1	0	8	207
Bassik2017	ENSMUSG00000033209_Ttc28_SPA_215493.9	GAGATGCGAGCCTACGC	NGG	chr5	111331152	+	Ttc28	0.99975997209549	0	1	0	5	123
Bassik2017	ENSMUSG00000033209_Ttc28_SPA_215494.10	GCTTCCACCATTCCCACC	NGG	chr5	111233011	-	Ttc28	0.973025023937225	0	1	1	25	302
Bassik2017	ENSMUSG00000033210_Slc9c1_GEB_131023.1	GGATCCAGACATATTCTT	NGG	chr16	45363522	+	Slc9c1	0.860988974571228	0	1	0	18	247
Bassik2017	ENSMUSG00000033210_Slc9c1_GEB_131024.2	GCAGATACCAAAGTATTA	NGG	chr16	45365112	-	Slc9c1	0.765120029449463	0	1	0	21	583
Bassik2017	ENSMUSG00000033210_Slc9c1_GEB_131025.3	GTATATATCCATGTCGA	NGG	chr16	45363594	-	Slc9c1	0.991886019706726	0	1	1	21	572
Bassik2017	ENSMUSG00000033210_Slc9c1_GEB_131026.4	GTATGGCATCTGCATATATC	NGG	chr16	45363514	-	Slc9c1	0.592013001441956	0.340880006551743	1	0	0	15
Bassik2017	ENSMUSG00000033210_Slc9c1_GEB_131027.5	GGAGGCTGAAGTAAGCAT	NGG	chr16	45365204	-	Slc9c1	0.877508997917175	0	1	0	24	460
Bassik2017	ENSMUSG00000033210_Slc9c1_GEB_131028.6	GCTGAAAATAGTAACCAG	NGG	chr16	45365164	-	Slc9c1	0.970908999443054	0	1	0	12	300
Bassik2017	ENSMUSG00000033210_Slc9c1_GEB_131029.7	GTATCACAGGAAGAGGAAT	NGG	chr16	45361788	-	Slc9c1	0.968598008155823	0	1	0	13	171
Bassik2017	ENSMUSG00000033210_Slc9c1_GEB_131030.8	GAACTAGTTGGAATGTC	NGG	chr16	45373263	+	Slc9c1	0.965901970863342	0	1	0	23	478
Bassik2017	ENSMUSG00000033210_Slc9c1_GEB_131031.9	GCTGTAGACATGACCTTG	NGG	chr16	45370457	-	Slc9c1	0.983322978019714	0	1	1	19	393
Bassik2017	ENSMUSG00000033210_Slc9c1_GEB_131032.10	GTTGAAAGCTTCATTAC	NGG	chr16	45370471	+	Slc9c1	0.735777020454407	0	1	1	41	969
Bassik2017	ENSMUSG00000033213_AA467197_TMMA_131033.1	GCTTATAAAAAACGCCAA	NGG	chr2	122480202	-	AA467197	0.980987012386322	0	1	0	4	170
Bassik2017	ENSMUSG00000033213_AA467197_TMMA_131034.2	GAAAGATGTGGCTCCGGTGG	NGG	chr2	122480229	-	AA467197	0.28787699341774	0.482616007328034	1	0	0	39
Bassik2017	ENSMUSG00000033213_AA467197_TMMA_131035.3	GATATTGATGAAGAATA	NGG	chr2	122480031	+	AA467197	0.0992714986205101	0	1	2	146	2197
Bassik2017	ENSMUSG00000033213_AA467197_TMMA_131036.4	GAAAAGAAACCCAGAGCCTT	NGG	chr2	122481144	+	AA467197	0.082440696656704	0.46670800447464	1	2	4	99
Bassik2017	ENSMUSG00000033213_AA467197_TMMA_131037.5	GAGGAGCTGCAAAAAGTC	NGG	chr2	122482653	+	AA467197	0.815145015716553	0	1	1	17	285
Bassik2017	ENSMUSG00000033213_AA467197_TMMA_131038.6	GGCTTCCATTGCTGGTTGA	NGG	chr2	122482648	-	AA467197	0.973196029663086	0	1	1	7	66
Bassik2017	ENSMUSG00000033213_AA467197_TMMA_131039.7	GCGAAAGATGTGGCTCCGG	NGG	chr2	122480231	-	AA467197	0.999535977840424	0	1	0	0	19
Bassik2017	ENSMUSG00000033213_AA467197_TMMA_131040.8	GCATACAAAGCGAAAGATG	NGG	chr2	122480240	-	AA467197	0.988592028617859	0	1	0	2	73
Bassik2017	ENSMUSG00000033213_AA467197_TMMA_131041.9	GCGTTGAAAAAAACCGACG	NGG	chr2	122480239	+	AA467197	0.99923700094223	0	1	0	0	4
Bassik2017	ENSMUSG00000033213_AA467197_TMMA_131042.10	GTAGGATCCACCATTTCCCA	NGG	chr2	122481182	-	AA467197	0.277543991804123	0.628325998783112	1	0	1	23
Bassik2017	ENSMUSG00000033214_Slitrk5_MPB_130983.1	GCTGCCCCCCAGTAACTT	NGG	chr14	111916387	+	Slitrk5	0.979053974151611	0	1	0	11	142
Bassik2017	ENSMUSG00000033214_Slitrk5_MPB_130984.2	GCGAGATGATACCTTTCT	NGG	chr14	111916808	+	Slitrk5	0.963578999042511	0	1	0	7	221
Bassik2017	ENSMUSG00000033214_Slitrk5_MPB_130985.3	GCCCCAGTCTCAATGTCT	NGG	chr14	111916747	-	Slitrk5	0.962109982967377	0	1	0	16	317
Bassik2017	ENSMUSG00000033214_Slitrk5_MPB_130986.4	GCAGAAACCATCGATTATTA	NGG	chr14	111916488	+	Slitrk5	0.435142010450363	0.247104004025459	1	0	1	16
Bassik2017	ENSMUSG00000033214_Slitrk5_MPB_130987.5	GAGAGACTGATGATGCCC	NGG	chr14	111916597	-	Slitrk5	0.994935989379883	0	1	0	26	370
Bassik2017	ENSMUSG00000033214_Slitrk5_MPB_130988.6	GACAATGCATGTCCTTGTG	NGG	chr14	111916521	+	Slitrk5	0.985912978649139	0	1	0	6	115
Bassik2017	ENSMUSG00000033214_Slitrk5_MPB_130989.7	GATAGATTGGGAAACGGGGA	NGG	chr14	111916629	-	Slitrk5	0.285948991775513	0.565437972545624	1	0	0	31
Bassik2017	ENSMUSG00000033214_Slitrk5_MPB_130990.8	GTGTAATTAACAAACTCATT	NGG	chr14	111916690	-	Slitrk5	0.31699600815773	0.489342004060745	1	0	1	34
Bassik2017	ENSMUSG00000033214_Slitrk5_MPB_130991.9	GTCTACACGGCAGGGATT	NGG	chr14	111917182	+	Slitrk5	0.991240978240967	0	1	1	3	135
Bassik2017	ENSMUSG00000033214_Slitrk5_MPB_130992.10	GTGAACTAATTTCTCTCA	NGG	chr14	111917098	+	Slitrk5	0.325031995773315	0	1	2	21	334
Bassik2017	ENSMUSG00000033216_Eefsec_TMMB_105525.1	GGCGGGTAAATGTGAATG	NGG	chr6	88423450	-	Eefsec	0.922155022621155	0	1	0	8	134
Bassik2017	ENSMUSG00000033216_Eefsec_TMMB_105526.2	GCTGCCGGGGGCAGAACC	NGG	chr6	88423284	-	Eefsec	0.979210019111633	0	1	1	13	320
Bassik2017	ENSMUSG00000033216_Eefsec_TMMB_105527.3	GGGCACGCCTCCCTCATC	NGG	chr6	88423220	-	Eefsec	0.991738021373749	0	1	0	7	117
Bassik2017	ENSMUSG00000033216_Eefsec_TMMB_105528.4	GTGCTGGGTCACATCGACAG	NGG	chr6	88423427	-	Eefsec	0.995902001857758	0.667474985122681	1	0	1	9
Bassik2017	ENSMUSG00000033216_Eefsec_TMMB_105529.5	GCTCTGCGGCTGCTTGTCGA	NGG	chr6	88423335	+	Eefsec	0.637283980846405	0.443866014480591	1	0	0	9
Bassik2017	ENSMUSG00000033216_Eefsec_TMMB_105530.6	GCTTCTGGCAGGCGATC	NGG	chr6	88353288	+	Eefsec	0.888155996799469	0	1	0	21	414
Bassik2017	ENSMUSG00000033216_Eefsec_TMMB_105531.7	GGCTGCCACGGGAATAAT	NGG	chr6	88335590	+	Eefsec	0.987201988697052	0	1	1	3	86
Bassik2017	ENSMUSG00000033216_Eefsec_TMMB_105532.8	GCATCATCAAATCAATGATC	NGG	chr6	88353366	+	Eefsec	0.39199298620224	0.351440012454987	1	0	0	19
Bassik2017	ENSMUSG00000033216_Eefsec_TMMB_105533.9	GTCTCTTCCCTTCTGCTAAC	NGG	chr6	88353240	+	Eefsec	0.15310899913311	0.283398002386093	1	0	0	64
Bassik2017	ENSMUSG00000033216_Eefsec_TMMB_105534.10	GACTGGGACTATCCTCTC	NGG	chr6	88332527	-	Eefsec	0.907752990722656	0	1	0	11	160
Bassik2017	ENSMUSG00000033219_Gm9758_MU2B_131043.1	GGATCCCTCAGTCACGT	NGG	chr5	14963538	+	Gm9758	0.997098028659821	0	1	1	16	335
Bassik2017	ENSMUSG00000033219_Gm9758_MU2B_131044.2	GAAGTCGATGACATTACAGC	NGG	chr5	14961488	-	Gm9758	0.2413360029459	0.558879971504211	1	3	8	17
Bassik2017	ENSMUSG00000033219_Gm9758_MU2B_131045.3	GCTGACATTCCATCTGAG	NGG	chr5	14964761	-	Gm9758	0.99708902835846	0	1	8	33	284
Bassik2017	ENSMUSG00000033219_Gm9758_MU2B_131046.4	GCCTGACCTACGTGACTG	NGG	chr5	14963563	-	Gm9758	0.99557900428772	0	1	4	16	150
Bassik2017	ENSMUSG00000033219_Gm9758_MU2B_131047.5	GCCTGACCTACGTGACTGA	NGG	chr5	14963563	-	Gm9758	0.98734700679779	0	1	4	14	48
Bassik2017	ENSMUSG00000033219_Gm9758_MU2B_131048.6	GTTCTCTCTCCCATCCACAT	NGG	chr5	14964780	+	Gm9758	0.0420054011046886	0.53590601682663	1	11	34	66
Bassik2017	ENSMUSG00000033219_Gm9758_MU2B_131049.7	GACATTACAGCAGGAGAGCA	NGG	chr5	14961479	-	Gm9758	0.0395658984780312	0.534510016441345	1	10	17	67
Bassik2017	ENSMUSG00000033219_Gm9758_MU2B_131050.8	GGAATGAAGGACGAAGGAG	NGG	chr5	14964742	-	Gm9758	0.211928993463516	0	2	5	53	911
Bassik2017	ENSMUSG00000033219_Gm9758_MU2B_131051.9	GGATGGGAGAGAGAACAGAG	NGG	chr5	14964795	-	Gm9758	0.0120165999978781	0.609458982944489	1	22	57	559
Bassik2017	ENSMUSG00000033219_Gm9758_MU2B_131052.10	GAGGAATGAAGGACGAAGGA	NGG	chr5	26462857	+	Gm9758	0.00627218978479505	0.488400995731354	2	5	110	1743
Bassik2017	ENSMUSG00000033220_Rac2_ACOCA_46579.1	GTGGGGATGTATTCTCCA	NGG	chr15	78454934	+	Rac2	0.763633012771606	0	1	0	11	233
Bassik2017	ENSMUSG00000033220_Rac2_ACOCA_46580.2	GGGGCTGTGGGATACCGC	NGG	chr15	78450179	-	Rac2	0.960035979747772	0	1	0	5	158
Bassik2017	ENSMUSG00000033220_Rac2_ACOCA_46581.3	GGCAGTGGTGCCGTACCTCA	NGG	chr15	78449194	+	Rac2	0.598954021930695	0.535172998905182	1	0	1	5
Bassik2017	ENSMUSG00000033220_Rac2_ACOCA_46582.4	GGTCCAGCTTGGTACCCACC	NGG	chr15	78449155	+	Rac2	0.432460993528366	0.607888996601105	1	0	2	10
Bassik2017	ENSMUSG00000033220_Rac2_ACOCA_46583.5	GGACATTCTCATAGGAGGCT	NGG	chr15	78449648	+	Rac2	0.181765004992485	0.568337976932526	1	1	1	23
Bassik2017	ENSMUSG00000033220_Rac2_ACOCA_46584.6	GTGCCAGGCCCTGCGGGT	NGG	chr15	78449077	+	Rac2	0.887960016727448	0	1	1	10	215
Bassik2017	ENSMUSG00000033220_Rac2_ACOCA_46585.7	GTTCTGCACTCACCCAGCG	NGG	chr15	78446216	-	Rac2	0.999966025352478	0	1	0	2	41
Bassik2017	ENSMUSG00000033220_Rac2_ACOCA_46586.8	GAAGCTGAAGGAGAAGAAGC	NGG	chr15	78449129	-	Rac2	0.00619596010074019	0.549255013465881	1	0	26	998
Bassik2017	ENSMUSG00000033220_Rac2_ACOCA_46587.9	GCGGATTGCCTCATCGAAGA	NGG	chr15	78446164	+	Rac2	0.971049010753632	0.593321979045868	1	0	0	2
Bassik2017	ENSMUSG00000033220_Rac2_ACOCA_46588.10	GCGGTATCCCACAGCCCC	NGG	chr15	78450162	+	Rac2	0.976954996585846	0	1	0	6	100
Bassik2017	ENSMUSG00000033222_Ttf2_GEA_46599.1	GCTTTAACCGGTGCAGC	NGG	chr3	100857199	+	Ttf2	0.934351980686188	0	1	0	3	203
Bassik2017	ENSMUSG00000033222_Ttf2_GEA_46600.2	GCAAGAGGGAGAGGTCCC	NGG	chr3	100859903	-	Ttf2	0.9133740067482	0	1	0	26	432
Bassik2017	ENSMUSG00000033222_Ttf2_GEA_46601.3	GTGCTAGAACCAAGGCGG	NGG	chr3	100871426	-	Ttf2	0.979824006557465	0	1	0	5	119
Bassik2017	ENSMUSG00000033222_Ttf2_GEA_46602.4	GACTGTCTAGTTGCCACC	NGG	chr3	100870499	+	Ttf2	0.999185025691986	0	1	0	3	143
Bassik2017	ENSMUSG00000033222_Ttf2_GEA_46603.5	GAGCAGCTCTTGGATCAA	NGG	chr3	100870593	-	Ttf2	0.993559002876282	0	1	1	12	251
Bassik2017	ENSMUSG00000033222_Ttf2_GEA_46604.6	GTGCTCCGGACACTTAACC	NGG	chr3	100876936	+	Ttf2	0.99992698431015	0	1	0	0	12
Bassik2017	ENSMUSG00000033222_Ttf2_GEA_46605.7	GACGCCGGTCTTTAAGAAGC	NGG	chr3	100876822	+	Ttf2	0.654790997505188	0.534489989280701	1	0	0	3
Bassik2017	ENSMUSG00000033222_Ttf2_GEA_46606.8	GCAATAAACAGTGAGAAAC	NGG	chr3	100874382	+	Ttf2	0.973067998886108	0	1	0	7	139
Bassik2017	ENSMUSG00000033222_Ttf2_GEA_46607.9	GGCGAAGCCGCAGAAGCT	NGG	chr3	100855492	+	Ttf2	0.95966500043869	0	1	0	4	160
Bassik2017	ENSMUSG00000033222_Ttf2_GEA_46608.10	GTCAGAGAGTGAGAGTCG	NGG	chr3	100870375	-	Ttf2	0.355924010276794	0	1	1	19	570
Bassik2017	ENSMUSG00000033227_Wnt6_ACOCA_143917.1	GTGCCCCGCGCACGTCGA	NGG	chr1	74811351	+	Wnt6	0.982345998287201	0	1	0	0	15
Bassik2017	ENSMUSG00000033227_Wnt6_ACOCA_143918.2	GCAGCAGTCCGAGGCGGG	NGG	chr1	74811340	-	Wnt6	0.983690023422241	0	1	0	9	209
Bassik2017	ENSMUSG00000033227_Wnt6_ACOCA_143919.3	GGTAGGATCCATGACCAA	NGG	chr1	74821293	-	Wnt6	0.994883000850678	0	1	0	12	250
Bassik2017	ENSMUSG00000033227_Wnt6_ACOCA_143920.4	GACAGGCCGAGCTGTGCC	NGG	chr1	74821328	+	Wnt6	0.985199987888336	0	1	0	15	189
Bassik2017	ENSMUSG00000033227_Wnt6_ACOCA_143921.5	GCAAGCTCTGCCACTACTTC	NGG	chr1	74821376	-	Wnt6	0.461167007684708	0.388529002666473	1	0	0	16
Bassik2017	ENSMUSG00000033227_Wnt6_ACOCA_143922.6	GGGAGAGCTCCTACAGTG	NGG	chr1	74821794	+	Wnt6	0.969981014728546	0	1	0	12	235
Bassik2017	ENSMUSG00000033227_Wnt6_ACOCA_143923.7	GGCTGGAGCAGTTCCAGCGT	NGG	chr1	74821447	-	Wnt6	0.370454013347626	0.571058988571167	1	1	1	16
Bassik2017	ENSMUSG00000033227_Wnt6_ACOCA_143924.8	GTGTTTGCAATCACCGCAGC	NGG	chr1	74821738	+	Wnt6	0.53777402639389	0.464300006628037	1	0	0	15
Bassik2017	ENSMUSG00000033227_Wnt6_ACOCA_143925.9	GGATGCGCAGCACAAGCG	NGG	chr1	74821977	+	Wnt6	0.860760986804962	0	1	0	4	72
Bassik2017	ENSMUSG00000033227_Wnt6_ACOCA_143926.10	GTGGAGATATCCGTGCAT	NGG	chr1	74822000	+	Wnt6	0.991783022880554	0	1	0	5	61
Bassik2017	ENSMUSG00000033228_Scaf11_SPB_54690.1	GACATGATTACAACTTTC	NGG	chr15	96341858	+	Scaf11	0.947980999946594	0	1	0	12	238
Bassik2017	ENSMUSG00000033228_Scaf11_SPB_54691.2	GGAAGCTCTATGGGTGCG	NGG	chr15	96322452	+	Scaf11	0.914265990257263	0	1	0	4	134
Bassik2017	ENSMUSG00000033228_Scaf11_SPB_54692.3	GACAAAAACGACAGGAAC	NGG	chr15	96321457	-	Scaf11	0.940928995609283	0	1	0	13	334
Bassik2017	ENSMUSG00000033228_Scaf11_SPB_54693.4	GCAATACTGCCGATGCCTC	NGG	chr15	96341970	-	Scaf11	0.999583005905151	0	1	0	1	25
Bassik2017	ENSMUSG00000033228_Scaf11_SPB_54694.5	GGCTCGAGTGTTTCGCG	NGG	chr15	96318581	+	Scaf11	0.99915999174118	0	1	1	1	48
Bassik2017	ENSMUSG00000033228_Scaf11_SPB_54695.6	GCGACGTGGTACTTGCT	NGG	chr15	96319838	+	Scaf11	0.925778985023498	0	1	0	10	170
Bassik2017	ENSMUSG00000033228_Scaf11_SPB_54696.7	GAAAAGGTTTCCGATCGAT	NGG	chr15	96332841	+	Scaf11	0.990516006946564	0	1	1	0	13
Bassik2017	ENSMUSG00000033228_Scaf11_SPB_54697.8	GATCAGGAGTGTGACGACA	NGG	chr15	96344414	-	Scaf11	0.999741017818451	0	1	0	3	51
Bassik2017	ENSMUSG00000033228_Scaf11_SPB_54698.9	GTTATGTGAAAGATCTGA	NGG	chr15	96329698	-	Scaf11	0.893126010894775	0	1	1	24	334
Bassik2017	ENSMUSG00000033228_Scaf11_SPB_54699.10	GCAGCAACTGCTCCTACA	NGG	chr15	96318625	-	Scaf11	0.998538017272949	0	1	1	56	1251
Bassik2017	ENSMUSG00000033233_Trim45_SPB_4054.1	GATCGGCATCCTCTGTC	NGG	chr3	100830493	+	Trim45	0.942008972167969	0	1	0	16	323
Bassik2017	ENSMUSG00000033233_Trim45_SPB_4055.2	GTAGTGGACATCCGTGG	NGG	chr3	100830407	+	Trim45	0.889539003372192	0	1	0	11	436
Bassik2017	ENSMUSG00000033233_Trim45_SPB_4056.3	GCTCAAGTGGACCTGCCCTT	NGG	chr3	100830521	+	Trim45	0.418844014406204	0.44181901216507	1	0	1	14
Bassik2017	ENSMUSG00000033233_Trim45_SPB_4057.4	GTGAACTCTGTGACCGGC	NGG	chr3	100832375	+	Trim45	0.999984979629517	0	1	0	9	118
Bassik2017	ENSMUSG00000033233_Trim45_SPB_4058.5	GGAGAACCTGCGTGGGGA	NGG	chr3	100830595	+	Trim45	0.812125980854034	0	1	1	32	363
Bassik2017	ENSMUSG00000033233_Trim45_SPB_4059.6	GAAATCAGGAAGCCGCTTCT	NGG	chr3	100830233	+	Trim45	0.428344011306763	0.44624999165535	1	0	1	17
Bassik2017	ENSMUSG00000033233_Trim45_SPB_4060.7	GCTTGTGGATGACATTGC	NGG	chr3	100832467	-	Trim45	0.99398797750473	0	1	0	16	186
Bassik2017	ENSMUSG00000033233_Trim45_SPB_4061.8	GCCTCCACTCGCTCTTGG	NGG	chr3	100832582	-	Trim45	0.855346977710724	0	1	0	8	125
Bassik2017	ENSMUSG00000033233_Trim45_SPB_4062.9	GACGACATATCACACCATGG	NGG	chr3	100832268	+	Trim45	0.529284000396729	0.726957023143768	1	0	0	8
Bassik2017	ENSMUSG00000033233_Trim45_SPB_4063.10	GGATGGGCTTTCCAACC	NGG	chr3	100832335	-	Trim45	0.904518008232117	0	1	0	49	670
Bassik2017	ENSMUSG00000033237_Arid2_GEB_4014.1	GGCAAACTCGACGGGGA	NGG	chr15	96185577	+	Arid2	0.927173018455505	0	1	0	9	231
Bassik2017	ENSMUSG00000033237_Arid2_GEB_4015.2	GCCTAAAGTAGTGACTC	NGG	chr15	96185855	-	Arid2	0.977706015110016	0	1	0	24	427
Bassik2017	ENSMUSG00000033237_Arid2_GEB_4016.3	GTTTAAGAAGATCCCTGCGG	NGG	chr15	96185780	+	Arid2	0.49609100818634	0.586692988872528	1	0	1	7
Bassik2017	ENSMUSG00000033237_Arid2_GEB_4017.4	GCAGCGTTGGAACAACTTCT	NGG	chr15	96187005	-	Arid2	0.484145998954773	0.481094002723694	1	0	0	15
Bassik2017	ENSMUSG00000033237_Arid2_GEB_4018.5	GATGATGATGAGGTACCACC	NGG	chr15	96247913	+	Arid2	0.397720009088516	0.607725977897644	1	0	1	17
Bassik2017	ENSMUSG00000033237_Arid2_GEB_4019.6	GCGAAGTCCACTTCATTT	NGG	chr15	96254681	-	Arid2	0.921261012554169	0	1	0	4	96
Bassik2017	ENSMUSG00000033237_Arid2_GEB_4020.7	GGTGCTTTCACTGTTATC	NGG	chr15	96254637	+	Arid2	0.992150008678436	0	1	0	7	172
Bassik2017	ENSMUSG00000033237_Arid2_GEB_4021.8	GAAGATGGGATTGCACCAAT	NGG	chr15	96247977	-	Arid2	0.436971008777618	0.519028007984161	1	0	1	10
Bassik2017	ENSMUSG00000033237_Arid2_GEB_4022.9	GGGCATTAATGACATCGA	NGG	chr15	96259668	+	Arid2	0.995701014995575	0	1	0	7	94
Bassik2017	ENSMUSG00000033237_Arid2_GEB_4023.10	GCACAAAGATCGCGAAAG	NGG	chr15	96260549	+	Arid2	0.954316020011902	0	1	0	2	72
Bassik2017	ENSMUSG00000033249_Hsf4_GEB_97543.1	GGGCTCCAGCGGATGAGG	NGG	chr8	105996626	-	Hsf4	0.995088994503021	0	1	1	16	726
Bassik2017	ENSMUSG00000033249_Hsf4_GEB_97544.2	GCGCCCATAGCTTGCCG	NGG	chr8	105996583	-	Hsf4	0.998093008995056	0	1	0	2	154
Bassik2017	ENSMUSG00000033249_Hsf4_GEB_97545.3	GGTGGTGAGCATCGAGCA	NGG	chr8	105997413	+	Hsf4	0.97700297832489	0	1	0	14	203
Bassik2017	ENSMUSG00000033249_Hsf4_GEB_97546.4	GCATCCGAGCTTCGTGCG	NGG	chr8	105997473	+	Hsf4	0.995911002159119	0	1	0	0	27
Bassik2017	ENSMUSG00000033249_Hsf4_GEB_97547.5	GCGCCAGCTGCGCTGCCCA	NGG	chr8	105996514	+	Hsf4	0.999859988689423	0	1	0	3	53
Bassik2017	ENSMUSG00000033249_Hsf4_GEB_97548.6	GTCATCGCCTCGCAGCGC	NGG	chr8	105997642	-	Hsf4	0.971181988716126	0	1	0	1	30
Bassik2017	ENSMUSG00000033249_Hsf4_GEB_97549.7	GATCACTTACGAGGAAGC	NGG	chr8	105997205	-	Hsf4	0.961067020893097	0	1	0	10	145
Bassik2017	ENSMUSG00000033249_Hsf4_GEB_97550.8	GACAGGGCCCAGCAGTAC	NGG	chr8	105998245	+	Hsf4	0.975524008274078	0	1	0	10	316
Bassik2017	ENSMUSG00000033249_Hsf4_GEB_97551.9	GGAGTGCAGGAGAGCACGG	NGG	chr8	105997700	+	Hsf4	0.998910009860992	0	1	0	11	257
Bassik2017	ENSMUSG00000033249_Hsf4_GEB_97552.10	GGCGAGAGGTGGTAACTTTG	NGG	chr8	105998022	+	Hsf4	0.355313986539841	0.447450011968613	1	0	0	12
Bassik2017	ENSMUSG00000033253_Szt2_ACOCA_13726.1	GCTCGTGTCATTCAGCGC	NGG	chr4	118231197	-	Szt2	0.94487202167511	0	1	0	3	53
Bassik2017	ENSMUSG00000033253_Szt2_ACOCA_13727.2	GCCGGACAACACAGCTAG	NGG	chr4	118231250	-	Szt2	0.961081027984619	0	1	0	45	848
Bassik2017	ENSMUSG00000033253_Szt2_ACOCA_13728.3	GGCAGCCAGATGAACCCG	NGG	chr4	118260141	-	Szt2	0.984206974506378	0	1	0	16	156
Bassik2017	ENSMUSG00000033253_Szt2_ACOCA_13729.4	GTCACGTAGATCTCCGGC	NGG	chr4	118259642	+	Szt2	0.999980986118317	0	1	0	1	28
Bassik2017	ENSMUSG00000033253_Szt2_ACOCA_13730.5	GGCCGTTTCGAGTGCCT	NGG	chr4	118259696	-	Szt2	0.999032020568847	0	1	0	3	130
Bassik2017	ENSMUSG00000033253_Szt2_ACOCA_13731.6	GTCATAAAACCGAGAATGTT	NGG	chr4	118231447	-	Szt2	0.4689120054245	0.393669992685318	1	0	0	13
Bassik2017	ENSMUSG00000033253_Szt2_ACOCA_13732.7	GTTTGATGCAGGTGATTA	NGG	chr4	118262650	+	Szt2	0.98157000541687	0	1	0	14	255
Bassik2017	ENSMUSG00000033253_Szt2_ACOCA_13733.8	GGTCAGTATGATTCGTCA	NGG	chr4	118255371	-	Szt2	0.996151983737946	0	1	1	6	130
Bassik2017	ENSMUSG00000033253_Szt2_ACOCA_13734.9	GGACCCTTCCCAGCGGG	NGG	chr4	118256335	-	Szt2	0.718016982078552	0	1	0	21	403
Bassik2017	ENSMUSG00000033253_Szt2_ACOCA_13735.10	GTCCAGGAGCTCCACCCACA	NGG	chr4	118231059	-	Szt2	0.0938621014356613	0.623543977737427	1	0	3	50
Bassik2017	ENSMUSG00000033255_Gm5134_MU2A_13746.1	GCCATGGTGGCTCTCCGC	NGG	chr10	75790431	-	Gm5134	0.965403974056244	0	1	0	9	164
Bassik2017	ENSMUSG00000033255_Gm5134_MU2A_13747.2	GCGGCCACTATATGGCCC	NGG	chr10	75800283	+	Gm5134	0.999149978160858	0	1	0	3	48
Bassik2017	ENSMUSG00000033255_Gm5134_MU2A_13748.3	GGCATAGGTGCAGCTTCA	NGG	chr10	75800306	+	Gm5134	0.988771975040436	0	1	0	17	291
Bassik2017	ENSMUSG00000033255_Gm5134_MU2A_13749.4	GATGACGTTCTACCTCTTGC	NGG	chr10	75790491	+	Gm5134	0.780066013336182	0.471412003040314	1	0	0	4
Bassik2017	ENSMUSG00000033255_Gm5134_MU2A_13750.5	GACCGTGCTGACGATCAT	NGG	chr10	75812213	+	Gm5134	0.999540984630585	0	1	0	2	34
Bassik2017	ENSMUSG00000033255_Gm5134_MU2A_13751.6	GCCAATATTTGAAGAATAAA	NGG	chr10	75800281	-	Gm5134	0.116131998598576	0.216361999511719	1	1	1	59
Bassik2017	ENSMUSG00000033255_Gm5134_MU2A_13752.7	GAATATCTGAAGAAGAGGTT	NGG	chr10	75810029	+	Gm5134	0.256568998098373	0.494359999895096	1	0	2	39
Bassik2017	ENSMUSG00000033255_Gm5134_MU2A_13753.8	GAAGAACAGCTGGATGCGG	NGG	chr10	75810076	-	Gm5134	0.998672008514404	0	1	0	10	105
Bassik2017	ENSMUSG00000033255_Gm5134_MU2A_13754.9	GTGGAAAGCATCCTGACG	NGG	chr10	75821880	-	Gm5134	0.999161005020142	0	1	0	9	193
Bassik2017	ENSMUSG00000033255_Gm5134_MU2A_13755.10	GGCGCCATGTTCTTGAAAA	NGG	chr10	75812160	+	Gm5134	0.993086993694305	0	1	0	2	41
Bassik2017	ENSMUSG00000033256_Shf_U1B_13776.1	GGGAGTCGCGCCTGCCAG	NGG	chr2	122187658	-	Shf	0.998381018638611	0	1	0	2	79
Bassik2017	ENSMUSG00000033256_Shf_U1B_13777.2	GCAGTCTCCTTAGAACCC	NGG	chr2	122187745	+	Shf	0.917558014392853	0	1	0	11	262
Bassik2017	ENSMUSG00000033256_Shf_U1B_13778.3	GAAGAGTATGACCAGCCC	NGG	chr2	122187620	-	Shf	0.988542020320893	0	1	0	8	210
Bassik2017	ENSMUSG00000033256_Shf_U1B_13779.4	GAAGGTGAGGGGACTCCC	NGG	chr2	122187683	-	Shf	0.868888974189758	0	1	2	26	412
Bassik2017	ENSMUSG00000033256_Shf_U1B_13780.5	GGTGTGTCATAGAGAGGTAG	NGG	chr2	122187715	+	Shf	0.16541799902916	0.564854979515076	1	0	2	33
Bassik2017	ENSMUSG00000033256_Shf_U1B_13781.6	GGAGAACTGCCTGTCACC	NGG	chr2	122184661	-	Shf	0.997883975505829	0	1	0	19	304
Bassik2017	ENSMUSG00000033256_Shf_U1B_13782.7	GTTCGGCTGATGGCCCCG	NGG	chr2	122184338	+	Shf	0.999526977539062	0	1	0	1	57
Bassik2017	ENSMUSG00000033256_Shf_U1B_13783.8	GGAACCCAGCAGCCCCCT	NGG	chr2	122184568	-	Shf	0.969344973564148	0	1	0	17	371
Bassik2017	ENSMUSG00000033256_Shf_U1B_13784.9	GATGCCGAGAACCTGCTC	NGG	chr2	122184336	-	Shf	0.997380018234253	0	1	0	7	175
Bassik2017	ENSMUSG00000033256_Shf_U1B_13785.10	GAGCGGAGCTCCTCCTAC	NGG	chr2	122199604	-	Shf	0.982428014278412	0	1	0	7	87
Bassik2017	ENSMUSG00000033257_Ttll4_U1A_13766.1	GTCCATCTTGACCAGCCT	NGG	chr1	74719551	+	Ttll4	0.997151970863342	0	1	1	6	182
Bassik2017	ENSMUSG00000033257_Ttll4_U1A_13767.2	GAACTCTTGTACTAAGGG	NGG	chr1	74719598	+	Ttll4	0.844160974025726	0	1	0	8	168
Bassik2017	ENSMUSG00000033257_Ttll4_U1A_13768.3	GCCACTTCAGCTACACCAAG	NGG	chr1	74719534	-	Ttll4	0.316590011119843	0.66075599193573	1	0	1	17
Bassik2017	ENSMUSG00000033257_Ttll4_U1A_13769.4	GGCTCCACCTGGTTTGGC	NGG	chr1	74720493	-	Ttll4	0.999978005886078	0	1	1	12	130
Bassik2017	ENSMUSG00000033257_Ttll4_U1A_13770.5	GTAGGCACACTGTCAGCA	NGG	chr1	74718327	+	Ttll4	0.996640026569366	0	1	0	19	289
Bassik2017	ENSMUSG00000033257_Ttll4_U1A_13771.6	GGTCTCAGGCCCATCAGC	NGG	chr1	74718274	+	Ttll4	0.999894976615906	0	1	0	17	240
Bassik2017	ENSMUSG00000033257_Ttll4_U1A_13772.7	GCCTCACGTTGGTGCGG	NGG	chr1	74718522	-	Ttll4	0.994370996952057	0	1	0	10	199
Bassik2017	ENSMUSG00000033257_Ttll4_U1A_13773.8	GATTCCAGTTGCTGGTA	NGG	chr1	74718547	-	Ttll4	0.652253985404968	0	1	0	47	779
Bassik2017	ENSMUSG00000033257_Ttll4_U1A_13774.9	GAAGCAGACACTGTGCCTGA	NGG	chr1	74718241	-	Ttll4	0.156598001718521	0.704546988010407	1	0	2	59
Bassik2017	ENSMUSG00000033257_Ttll4_U1A_13775.10	GTCTCCCCCAGCGAGTCAG	NGG	chr1	74720946	+	Ttll4	0.992550015449524	0	1	0	1	36
Bassik2017	ENSMUSG00000033268_Duox1_U2B_156581.1	GCTGTACCTCCCAAGAAA	NGG	chr2	122148431	-	Duox1	0.944600999355316	0	1	1	42	400
Bassik2017	ENSMUSG00000033268_Duox1_U2B_156582.2	GTACGGTTCCGAAGAGA	NGG	chr2	122149012	-	Duox1	0.973964989185333	0	1	0	4	174
Bassik2017	ENSMUSG00000033268_Duox1_U2B_156583.3	GAAGCCAGTGTCCCAACC	NGG	chr2	122146235	-	Duox1	0.995051026344299	0	1	2	19	319
Bassik2017	ENSMUSG00000033268_Duox1_U2B_156584.4	GCATAGCTGGCTGGAACA	NGG	chr2	122148904	-	Duox1	0.986698985099792	0	1	0	16	336
Bassik2017	ENSMUSG00000033268_Duox1_U2B_156585.5	GAATCCAGGCCAGAGCTAAG	NGG	chr2	122146213	-	Duox1	0.202855005860329	0.584504008293152	1	0	1	40
Bassik2017	ENSMUSG00000033268_Duox1_U2B_156586.6	GGATGGTATAACAACCTCA	NGG	chr2	122148440	+	Duox1	0.995284020900726	0	1	0	3	84
Bassik2017	ENSMUSG00000033268_Duox1_U2B_156587.7	GAGGCCACAACGAACTCT	NGG	chr2	122151393	-	Duox1	0.955137014389038	0	1	0	6	132
Bassik2017	ENSMUSG00000033268_Duox1_U2B_156588.8	GGACCCCTCCACAGGGCA	NGG	chr2	122150428	+	Duox1	0.825248003005981	0	1	1	25	318
Bassik2017	ENSMUSG00000033268_Duox1_U2B_156589.9	GAACACCGGGTCCCCATG	NGG	chr2	122150011	-	Duox1	0.97731602191925	0	1	2	58	563
Bassik2017	ENSMUSG00000033268_Duox1_U2B_156590.10	GGCAGGTAGGGTTCTTTCAG	NGG	chr2	122148943	-	Duox1	0.128771007061005	0.468623995780945	1	0	0	29
Bassik2017	ENSMUSG00000033272_Slc35a4_SPA_71822.1	GTGCTAAGAACGGTGCAT	NGG	chr18	36815285	-	Slc35a4	0.989093005657196	0	1	1	9	194
Bassik2017	ENSMUSG00000033272_Slc35a4_SPA_71823.2	GAAGGCGCACAACAGGAGCT	NGG	chr18	36815371	-	Slc35a4	0.404491007328034	0.541391015052795	1	0	0	15
Bassik2017	ENSMUSG00000033272_Slc35a4_SPA_71824.3	GTAGAAGATGGGGGCGTGCC	NGG	chr18	36815177	+	Slc35a4	0.842375993728638	0.412916988134384	1	1	1	8
Bassik2017	ENSMUSG00000033272_Slc35a4_SPA_71825.4	GTGGACAGGAAGAGCAAC	NGG	chr18	36815250	-	Slc35a4	0.972876012325287	0	1	2	42	583
Bassik2017	ENSMUSG00000033272_Slc35a4_SPA_71826.5	GGGCTCCAGCTGCTGACG	NGG	chr18	36815702	-	Slc35a4	0.999891996383667	0	1	2	24	519
Bassik2017	ENSMUSG00000033272_Slc35a4_SPA_71827.6	GCATCGTCTCTCTGCGCGTC	NGG	chr18	36815575	+	Slc35a4	0.588966012001038	0.348430991172791	1	1	1	1
Bassik2017	ENSMUSG00000033272_Slc35a4_SPA_71828.7	GGTCAACGCTGTGCTGTCGG	NGG	chr18	36816034	+	Slc35a4	0.400090008974075	0.664174973964691	1	0	0	9
Bassik2017	ENSMUSG00000033272_Slc35a4_SPA_71829.8	GCGCCTTCTCCCTCCTGGT	NGG	chr18	36815364	+	Slc35a4	0.845188975334168	0	1	1	1	64
Bassik2017	ENSMUSG00000033272_Slc35a4_SPA_71830.9	GTGCTAAGAACGGTGCA	NGG	chr18	36815285	-	Slc35a4	0.966953992843628	0	1	2	36	479
Bassik2017	ENSMUSG00000033272_Slc35a4_SPA_71831.10	GCCATGTTTGCCAGCCTACC	NGG	chr18	36815399	-	Slc35a4	0.160618007183075	0.421234011650086	1	1	5	25
Bassik2017	ENSMUSG00000033276_Stk36_DTKPB_71832.1	GAAATCATGCGGGGTCTG	NGG	chr1	74642368	+	Stk36	0.955690979957581	0	1	0	3	144
Bassik2017	ENSMUSG00000033276_Stk36_DTKPB_71833.2	GAGCATATGCACAATGTT	NGG	chr1	74642412	-	Stk36	0.560172021389008	0	1	1	13	223
Bassik2017	ENSMUSG00000033276_Stk36_DTKPB_71834.3	GGCGAGAAGAATGTTCTG	NGG	chr1	74644645	-	Stk36	0.908474981784821	0	1	0	10	229
Bassik2017	ENSMUSG00000033276_Stk36_DTKPB_71835.4	GGAAAAGTACCACGTTT	NGG	chr1	74641278	+	Stk36	0.760158002376556	0	1	0	75	496
Bassik2017	ENSMUSG00000033276_Stk36_DTKPB_71836.5	GGCGCTCAGAGAAAGAGCTG	NGG	chr1	74642327	+	Stk36	0.127088993787766	0.68113899230957	1	0	1	45
Bassik2017	ENSMUSG00000033276_Stk36_DTKPB_71837.6	GTGGTGACAGACTACGCTGA	NGG	chr1	74642561	+	Stk36	0.355363011360169	0.674809992313385	1	0	0	12
Bassik2017	ENSMUSG00000033276_Stk36_DTKPB_71838.7	GACACCAACTGGGCAGCGA	NGG	chr1	74644575	-	Stk36	0.999827027320862	0	1	1	0	49
Bassik2017	ENSMUSG00000033276_Stk36_DTKPB_71839.8	GTAGGATGCGGTGGGAATGC	NGG	chr1	74644610	-	Stk36	0.24439799785614	0.509411990642548	1	0	0	20
Bassik2017	ENSMUSG00000033276_Stk36_DTKPB_71840.9	GGTGCTGACGTCGATCAA	NGG	chr1	74648200	+	Stk36	0.999880015850067	0	1	0	4	41
Bassik2017	ENSMUSG00000033276_Stk36_DTKPB_71841.10	GACGCTGCCGGGGGTCCT	NGG	chr1	74649972	-	Stk36	0.996408998966217	0	1	0	1	77
Bassik2017	ENSMUSG00000033278_Ptprm_DTKPA_71842.1	GACGAAGATGACTTCAAC	NGG	chr17	67498315	-	Ptprm	0.999965012073517	0	1	0	11	115
Bassik2017	ENSMUSG00000033278_Ptprm_DTKPA_71843.2	GAACGTGGAGGTGAATGC	NGG	chr17	67370123	-	Ptprm	0.537729024887085	0	1	0	11	227
Bassik2017	ENSMUSG00000033278_Ptprm_DTKPA_71844.3	GTCGGAGCAACCTATCTG	NGG	chr17	67349344	-	Ptprm	0.96136999130249	0	1	0	1	72
Bassik2017	ENSMUSG00000033278_Ptprm_DTKPA_71845.4	GCTGTATGGTTCATCAAAG	NGG	chr17	67498337	+	Ptprm	0.999843001365662	0	1	0	2	49
Bassik2017	ENSMUSG00000033278_Ptprm_DTKPA_71846.5	GAGGACACTTGGGACTTGCC	NGG	chr17	67661021	-	Ptprm	0.204616993665695	0.495173007249832	1	0	1	34
Bassik2017	ENSMUSG00000033278_Ptprm_DTKPA_71847.6	GTCAGAGGTCGGTTTGGTCA	NGG	chr17	67498259	+	Ptprm	0.338782995939255	0.503597974777222	1	0	0	12
Bassik2017	ENSMUSG00000033278_Ptprm_DTKPA_71848.7	GAAGTGTTGACCAGCATGA	NGG	chr17	67402665	+	Ptprm	0.999872028827667	0	1	0	5	70
Bassik2017	ENSMUSG00000033278_Ptprm_DTKPA_71849.8	GCAGGAGCAGGTGAGCTCTC	NGG	chr17	67402627	+	Ptprm	0.139406993985176	0.421124994754791	1	0	1	58
Bassik2017	ENSMUSG00000033278_Ptprm_DTKPA_71850.9	GTAGTGAAAGTCGATGCAGT	NGG	chr17	67402583	+	Ptprm	0.496095985174179	0.706237971782684	1	0	0	8
Bassik2017	ENSMUSG00000033278_Ptprm_DTKPA_71851.10	GGAATGATCGGCAGCCAG	NGG	chr17	67349241	-	Ptprm	0.998902022838592	0	1	0	4	128
Bassik2017	ENSMUSG00000033282_Rpgrip1l_ACOCA_107625.1	GGCCCAAGTGACGAGACAGC	NGG	chr8	92037043	-	Rpgrip1l	0.35019001364708	0.580514013767242	1	0	0	20
Bassik2017	ENSMUSG00000033282_Rpgrip1l_ACOCA_107626.2	GTGTCAGTCGTGAAGAAC	NGG	chr8	92034768	-	Rpgrip1l	0.944585978984833	0	1	0	5	141
Bassik2017	ENSMUSG00000033282_Rpgrip1l_ACOCA_107627.3	GACCTGCCGGTGAAAGATAC	NGG	chr8	92037019	-	Rpgrip1l	0.719258010387421	0.482230007648468	1	0	1	5
Bassik2017	ENSMUSG00000033282_Rpgrip1l_ACOCA_107628.4	GAAAAGATATGAGCGGGT	NGG	chr8	92031608	-	Rpgrip1l	0.690348029136658	0	1	0	14	221
Bassik2017	ENSMUSG00000033282_Rpgrip1l_ACOCA_107629.5	GCATGCCCGCAAGCAAG	NGG	chr8	92034701	-	Rpgrip1l	0.902894973754883	0	1	1	43	1050
Bassik2017	ENSMUSG00000033282_Rpgrip1l_ACOCA_107630.6	GAGTTAACACCGGCCGC	NGG	chr8	92031408	-	Rpgrip1l	0.943247020244598	0	1	0	4	78
Bassik2017	ENSMUSG00000033282_Rpgrip1l_ACOCA_107631.7	GGACTTGGAGCTGCTGTT	NGG	chr8	92031448	+	Rpgrip1l	0.997918009757996	0	1	0	28	361
Bassik2017	ENSMUSG00000033282_Rpgrip1l_ACOCA_107632.8	GGCTCGCAGGAATGCCCT	NGG	chr8	92031370	-	Rpgrip1l	0.994848012924195	0	1	0	5	107
Bassik2017	ENSMUSG00000033282_Rpgrip1l_ACOCA_107633.9	GTCTAAGATTTCAAAATG	NGG	chr8	92027507	-	Rpgrip1l	0.700598001480103	0	1	0	39	459
Bassik2017	ENSMUSG00000033282_Rpgrip1l_ACOCA_107634.10	GATAGAAGAGTTAGAGCACT	NGG	chr8	92025969	-	Rpgrip1l	0.285773992538452	0.473623991012573	1	0	0	31
Bassik2017	ENSMUSG00000033285_Wdr3_SPB_207932.1	GTGCTGTCTTTGGCTTGAT	NGG	chr3	100068468	-	Wdr3	0.995054006576538	0	1	0	12	100
Bassik2017	ENSMUSG00000033285_Wdr3_SPB_207933.2	GTGACACTCCGTGGTGAGAA	NGG	chr3	100068421	-	Wdr3	0.332022994756699	0.484387993812561	1	0	0	13
Bassik2017	ENSMUSG00000033285_Wdr3_SPB_207934.3	GATAAAAACGTGTTCACAGG	NGG	chr3	100068359	+	Wdr3	0.227226004004478	0.62786602973938	1	0	1	11
Bassik2017	ENSMUSG00000033285_Wdr3_SPB_207935.4	GCTGATCGTACTTTAAGC	NGG	chr3	100067110	+	Wdr3	0.999927997589111	0	1	0	1	40
Bassik2017	ENSMUSG00000033285_Wdr3_SPB_207936.5	GTGGCCTCTACCGTCTAA	NGG	chr3	100064720	-	Wdr3	0.998363971710205	0	1	0	11	102
Bassik2017	ENSMUSG00000033285_Wdr3_SPB_207937.6	GCAGATAGTCGATGTCCC	NGG	chr3	100062243	+	Wdr3	0.992811977863312	0	1	0	1	158
Bassik2017	ENSMUSG00000033285_Wdr3_SPB_207938.7	GAAAAGCGACTAATCACT	NGG	chr3	100062306	-	Wdr3	0.997429013252258	0	1	0	6	115
Bassik2017	ENSMUSG00000033285_Wdr3_SPB_207939.8	GTTTATTCCCCTGAAGGATA	NGG	chr3	100067266	+	Wdr3	0.199753999710083	0.394997000694275	1	0	0	35
Bassik2017	ENSMUSG00000033285_Wdr3_SPB_207940.9	GATGGGCTGCATCTAGCTGT	NGG	chr3	100067236	-	Wdr3	0.315860003232956	0.54748797416687	1	0	1	20
Bassik2017	ENSMUSG00000033285_Wdr3_SPB_207941.10	GCTTTGTTTCTCCGAGAA	NGG	chr3	100064676	-	Wdr3	0.54585999250412	0	1	1	18	392
Bassik2017	ENSMUSG00000033287_Kctd17_SPA_217516.1	GCCTGAGGAAATTCAGGA	NGG	chr15	78314310	-	Kctd17	0.925815999507904	0	1	1	20	636
Bassik2017	ENSMUSG00000033287_Kctd17_SPA_217517.2	GGGCGAAGAGCTTCAAT	NGG	chr15	78313042	+	Kctd17	0.995383024215698	0	1	0	17	313
Bassik2017	ENSMUSG00000033287_Kctd17_SPA_217518.3	GACACAGCGTCTGGCGGG	NGG	chr15	78313007	-	Kctd17	0.992901980876923	0	1	0	6	142
Bassik2017	ENSMUSG00000033287_Kctd17_SPA_217519.4	GGTATCCACTATGTCCGA	NGG	chr15	78318173	+	Kctd17	0.997732996940613	0	1	0	5	40
Bassik2017	ENSMUSG00000033287_Kctd17_SPA_217520.5	GAAGCAGAGTTCTACAACAT	NGG	chr15	78317195	+	Kctd17	0.411462008953095	0.475746005773544	1	0	0	24
Bassik2017	ENSMUSG00000033287_Kctd17_SPA_217521.6	GATTCGAATCATCAAAGAC	NGG	chr15	78317224	+	Kctd17	0.978296995162964	0	1	0	1	32
Bassik2017	ENSMUSG00000033287_Kctd17_SPA_217522.7	GCGGCTGAACGTGGGGGGCA	NGG	chr15	78312955	+	Kctd17	0.319418996572495	0.433187007904053	1	0	0	8
Bassik2017	ENSMUSG00000033287_Kctd17_SPA_217523.8	GGAGGAGAAAGACTACACAG	NGG	chr15	78317248	+	Kctd17	0.0777210965752602	0.839190006256104	1	0	4	94
Bassik2017	ENSMUSG00000033287_Kctd17_SPA_217524.9	GGCTCCTCCTACAACTAT	NGG	chr15	78319796	+	Kctd17	0.988978981971741	0	1	0	8	179
Bassik2017	ENSMUSG00000033287_Kctd17_SPA_217525.10	GACAACGCGGCCGGCGATG	NGG	chr15	78312862	+	Kctd17	0.999984979629517	0	1	0	0	3
Bassik2017	ENSMUSG00000033294_Noc4l_TMMA_122750.1	GACTCTTCGGTACCTTGC	NGG	chr5	110800950	-	Noc4l	0.995966017246247	0	1	0	3	73
Bassik2017	ENSMUSG00000033294_Noc4l_TMMA_122751.2	GTCAGCACTGCCTCCAGG	NGG	chr5	110801137	+	Noc4l	0.998386025428772	0	1	1	35	454
Bassik2017	ENSMUSG00000033294_Noc4l_TMMA_122752.3	GCTGCTGTAACCGCCTAG	NGG	chr5	110800230	-	Noc4l	0.996508002281189	0	1	0	3	69
Bassik2017	ENSMUSG00000033294_Noc4l_TMMA_122753.4	GCCTGGAGCTCGCCGAAGCT	NGG	chr5	110801171	+	Noc4l	0.656228005886078	0.341221988201141	1	0	0	11
Bassik2017	ENSMUSG00000033294_Noc4l_TMMA_122754.5	GAGGAGCCCGAGGAAATCG	NGG	chr5	110800993	-	Noc4l	0.452511996030808	0	1	0	5	177
Bassik2017	ENSMUSG00000033294_Noc4l_TMMA_122755.6	GAAGTTTGTGCAGCTGGA	NGG	chr5	110799628	-	Noc4l	0.998839020729065	0	1	0	21	427
Bassik2017	ENSMUSG00000033294_Noc4l_TMMA_122756.7	GGTACCACACAATGCAGG	NGG	chr5	110799238	-	Noc4l	0.988568007946014	0	1	2	8	451
Bassik2017	ENSMUSG00000033294_Noc4l_TMMA_122757.8	GTATTTGTATGTGGCTCCCT	NGG	chr5	110800259	+	Noc4l	0.213200002908707	0.459820985794067	1	1	2	32
Bassik2017	ENSMUSG00000033294_Noc4l_TMMA_122758.9	GTGTGCGGGGGAAGAGGTAG	NGG	chr5	110799552	+	Noc4l	0.0585042014718056	0.478825986385346	1	0	4	83
Bassik2017	ENSMUSG00000033294_Noc4l_TMMA_122759.10	GGTCGTCCTCTGGTGTGAGC	NGG	chr5	110799290	+	Noc4l	0.349339991807938	0.470854014158249	1	0	0	12
Bassik2017	ENSMUSG00000033295_Ptprf_DTKPB_122740.1	GTGAAGGCAAGGACTCGG	NGG	chr4	118093165	+	Ptprf	0.960027992725372	0	1	1	17	265
Bassik2017	ENSMUSG00000033295_Ptprf_DTKPB_122741.2	GACGATCCGCTCCTGCGG	NGG	chr4	118092790	+	Ptprf	0.998484015464783	0	1	0	0	16
Bassik2017	ENSMUSG00000033295_Ptprf_DTKPB_122742.3	GTGCTGTACGGGCCTCTA	NGG	chr4	118092161	+	Ptprf	0.997380018234253	0	1	0	3	80
Bassik2017	ENSMUSG00000033295_Ptprf_DTKPB_122743.4	GCCACGAGAGCTGGATCC	NGG	chr4	118092816	+	Ptprf	0.979546010494232	0	1	0	10	216
Bassik2017	ENSMUSG00000033295_Ptprf_DTKPB_122744.5	GGCTGCCCGTTCAGATTT	NGG	chr4	118092222	-	Ptprf	0.986330986022949	0	1	0	9	95
Bassik2017	ENSMUSG00000033295_Ptprf_DTKPB_122745.6	GCAGCACGGACAGATTCG	NGG	chr4	118087996	-	Ptprf	0.99593198299408	0	1	0	3	76
Bassik2017	ENSMUSG00000033295_Ptprf_DTKPB_122746.7	GAGGCCAACCCATCATCC	NGG	chr4	118087934	-	Ptprf	0.990639984607696	0	1	1	13	162
Bassik2017	ENSMUSG00000033295_Ptprf_DTKPB_122747.8	GCTGCCTACACCACTAAG	NGG	chr4	118083716	-	Ptprf	0.998163998126984	0	1	1	13	148
Bassik2017	ENSMUSG00000033295_Ptprf_DTKPB_122748.9	GTATGAGCTGGTGTACT	NGG	chr4	118092787	-	Ptprf	0.985768973827362	0	1	2	35	642
Bassik2017	ENSMUSG00000033295_Ptprf_DTKPB_122749.10	GTGTCTTGACTTGGATGGTG	NGG	chr4	118093118	+	Ptprf	0.194264993071556	0.591539025306702	1	0	1	29
Bassik2017	ENSMUSG00000033306_Lpp_ACOCB_58143.1	GGACCAGCCATGTAATGT	NGG	chr16	24580625	-	Lpp	0.96143501996994	0	1	0	8	172
Bassik2017	ENSMUSG00000033306_Lpp_ACOCB_58144.2	GTTATAGCCACGAGGCCC	NGG	chr16	24580668	-	Lpp	0.992999970912933	0	1	0	2	131
Bassik2017	ENSMUSG00000033306_Lpp_ACOCB_58145.3	GAGGCTCACCAGTGCTTT	NGG	chr16	24426919	-	Lpp	0.957404971122742	0	1	1	12	241
Bassik2017	ENSMUSG00000033306_Lpp_ACOCB_58146.4	GTGTTGACACTGAGATAC	NGG	chr16	24426988	-	Lpp	0.800997018814087	0	1	0	13	227
Bassik2017	ENSMUSG00000033306_Lpp_ACOCB_58147.5	GGGTTTCGGAGCAACAAC	NGG	chr16	24427032	-	Lpp	0.993362009525299	0	1	1	3	101
Bassik2017	ENSMUSG00000033306_Lpp_ACOCB_58148.6	GTGACAGGAGTAGAAACTGG	NGG	chr16	24580388	-	Lpp	0.0862824991345406	0.69453501701355	1	0	3	60
Bassik2017	ENSMUSG00000033306_Lpp_ACOCB_58149.7	GTCGGTACCAACACAGGT	NGG	chr16	24580728	-	Lpp	0.994781017303467	0	1	0	5	89
Bassik2017	ENSMUSG00000033306_Lpp_ACOCB_58150.8	GCTGTCAGGGGTGGCTGCTG	NGG	chr16	24580433	-	Lpp	0.092427596449852	0.418164998292923	1	0	4	61
Bassik2017	ENSMUSG00000033306_Lpp_ACOCB_58151.9	GGCCACGTGCCTGCACGGA	NGG	chr16	24426922	+	Lpp	0.999970018863678	0	1	0	4	28
Bassik2017	ENSMUSG00000033306_Lpp_ACOCB_58152.10	GGTACCAGGATCCTCTAG	NGG	chr16	24480472	-	Lpp	0.982806980609894	0	1	1	35	344
Bassik2017	ENSMUSG00000033307_Mif_ACOCA_58133.1	GGAGGCGCGGGGAACAT	NGG	chr10	75695960	+	Mif	0.794386029243469	0	1	4	18	500
Bassik2017	ENSMUSG00000033307_Mif_ACOCA_58134.2	GCTTACTGTAGTTGCGGTTC	NGG	chr10	75695566	+	Mif	0.200470000505447	0.235620006918907	2	3	1	6
Bassik2017	ENSMUSG00000033307_Mif_ACOCA_58135.3	GCTGCCAACGTGGGCTGGAA	NGG	chr10	75695348	-	Mif	0.100886002182961	0.50770902633667	3	3	3	16
Bassik2017	ENSMUSG00000033307_Mif_ACOCA_58136.4	GCGCCTCCGTGCCAGAG	NGG	chr10	75695967	-	Mif	0.993538022041321	0	2	4	19	376
Bassik2017	ENSMUSG00000033307_Mif_ACOCA_58137.5	GCAGCTTACTGTAGTTG	NGG	chr10	75695563	+	Mif	0.175569996237755	0	2	4	156	749
Bassik2017	ENSMUSG00000033307_Mif_ACOCA_58138.6	GCACAGCATCGGCAAGAT	NGG	chr10	75695615	-	Mif	0.971989989280701	0	3	3	7	116
Bassik2017	ENSMUSG00000033307_Mif_ACOCA_58139.7	GGGCTGATGTGCAGGCGAT	NGG	chr10	75695526	+	Mif	0.999432027339935	0	3	1	7	31
Bassik2017	ENSMUSG00000033307_Mif_ACOCA_58140.8	GACATGAACGCTGCCAACGT	NGG	chr10	75695357	-	Mif	0.150554001331329	0.588908016681671	3	2	1	6
Bassik2017	ENSMUSG00000033307_Mif_ACOCA_58141.9	GACATGAACGCTGCCAACG	NGG	chr10	75695357	-	Mif	1	0	3	2	1	20
Bassik2017	ENSMUSG00000033307_Mif_ACOCA_58142.10	GCAGCTGGCGCAGGCCAC	NGG	chr10	75695927	-	Mif	0.998582005500794	0	5	4	14	238
Bassik2017	ENSMUSG00000033308_Dpyd_ACOCB_58123.1	GCATGAGCTTGTACTCGA	NGG	chr3	118404130	-	Dpyd	0.979165017604828	0	1	0	4	96
Bassik2017	ENSMUSG00000033308_Dpyd_ACOCB_58124.2	GGCTTCCGGCATATGTTC	NGG	chr3	118591067	-	Dpyd	0.922779977321625	0	1	0	4	85
Bassik2017	ENSMUSG00000033308_Dpyd_ACOCB_58125.3	GTCTAGTTTCTTGGCTGCGG	NGG	chr3	118404164	-	Dpyd	0.581785023212433	0.506619989871979	1	0	0	9
Bassik2017	ENSMUSG00000033308_Dpyd_ACOCB_58126.4	GCCCAACCGAGCCAAAA	NGG	chr3	118591142	-	Dpyd	0.998878002166748	0	1	0	12	340
Bassik2017	ENSMUSG00000033308_Dpyd_ACOCB_58127.5	GACATCAAGCACACGACTCT	NGG	chr3	118468167	+	Dpyd	0.801360011100769	0.455410003662109	1	0	0	4
Bassik2017	ENSMUSG00000033308_Dpyd_ACOCB_58128.6	GTGGGACAGCTCTTCTGGCA	NGG	chr3	118553348	-	Dpyd	0.196531996130943	0.581578016281128	1	0	4	32
Bassik2017	ENSMUSG00000033308_Dpyd_ACOCB_58129.7	GAAGAGGGACCAATTAATAT	NGG	chr3	118575598	+	Dpyd	0.480147987604141	0.41687199473381	1	0	0	15
Bassik2017	ENSMUSG00000033308_Dpyd_ACOCB_58130.8	GCGATGGGTTTCTGATCTGT	NGG	chr3	118591038	-	Dpyd	0.481992989778519	0.59137898683548	1	0	0	10
Bassik2017	ENSMUSG00000033308_Dpyd_ACOCB_58131.9	GTTGCATCCTCCAACACAG	NGG	chr3	118575585	-	Dpyd	0.999828994274139	0	1	0	2	81
Bassik2017	ENSMUSG00000033308_Dpyd_ACOCB_58132.10	GAGTCATTTCATCGGTGGAA	NGG	chr3	118604867	-	Dpyd	0.607129991054535	0.544562995433807	1	0	1	12
Bassik2017	ENSMUSG00000033313_Fbxl8_SPB_143032.1	GAGCGCCAACACTTCCTC	NGG	chr8	105993689	-	Fbxl8	0.981325984001159	0	1	0	5	118
Bassik2017	ENSMUSG00000033313_Fbxl8_SPB_143033.2	GGTCCCTGAGAGGCAGGTCA	NGG	chr8	105993717	-	Fbxl8	0.101024001836777	0.598399996757507	1	0	5	82
Bassik2017	ENSMUSG00000033313_Fbxl8_SPB_143034.3	GCCGCCAACAGCACCGTG	NGG	chr8	105993759	+	Fbxl8	0.997245013713837	0	1	0	4	72
Bassik2017	ENSMUSG00000033313_Fbxl8_SPB_143035.4	GAGCGGTCAGCAGCTCGG	NGG	chr8	105994774	-	Fbxl8	0.995359003543854	0	1	0	2	108
Bassik2017	ENSMUSG00000033313_Fbxl8_SPB_143036.5	GGAGCCTTGGGGCTCGGC	NGG	chr8	105994798	-	Fbxl8	0.999933004379272	0	1	1	14	214
Bassik2017	ENSMUSG00000033313_Fbxl8_SPB_143037.6	GAGTGTCGTCCAGCGTGT	NGG	chr8	105994945	-	Fbxl8	0.994093000888824	0	1	0	1	47
Bassik2017	ENSMUSG00000033313_Fbxl8_SPB_143038.7	GTTGTGAATGTGGTCCAGGC	NGG	chr8	105994707	-	Fbxl8	0.109513998031616	0.543453991413117	1	0	3	42
Bassik2017	ENSMUSG00000033313_Fbxl8_SPB_143039.8	GGTGCTTAAGGCTGCTGC	NGG	chr8	105994947	+	Fbxl8	0.999298989772797	0	1	2	13	224
Bassik2017	ENSMUSG00000033313_Fbxl8_SPB_143040.9	GCTGGTCGACAATCTGCCAG	NGG	chr8	105993653	+	Fbxl8	0.461153000593185	0.685676991939545	1	0	0	9
Bassik2017	ENSMUSG00000033313_Fbxl8_SPB_143041.10	GCTACAGCAAGGTCCCTGAG	NGG	chr8	105993727	-	Fbxl8	0.176990002393723	0.720259010791779	1	0	2	34
Bassik2017	ENSMUSG00000033316_Galnt9_U2B_172644.1	GTCGATGTCGTTGTTATA	NGG	chr5	110762035	-	Galnt9	0.999839007854461	0	1	0	0	250
Bassik2017	ENSMUSG00000033316_Galnt9_U2B_172645.2	GTGGGCCACGCGGGAGCA	NGG	chr5	110761996	-	Galnt9	0.905866980552673	0	1	0	6	134
Bassik2017	ENSMUSG00000033316_Galnt9_U2B_172646.3	GAAGCTTTAAGTGGTACC	NGG	chr5	110763326	+	Galnt9	0.995553970336914	0	1	0	5	171
Bassik2017	ENSMUSG00000033316_Galnt9_U2B_172647.4	GATTGCGCATCCGGCGGT	NGG	chr5	110692717	-	Galnt9	0.999894976615906	0	1	0	0	4
Bassik2017	ENSMUSG00000033316_Galnt9_U2B_172648.5	GTTGTAGATCCTCATCTC	NGG	chr5	110763378	-	Galnt9	0.871704995632172	0	1	0	9	356
Bassik2017	ENSMUSG00000033316_Galnt9_U2B_172649.6	GCCAAACGTAATGCACTAA	NGG	chr5	110762042	+	Galnt9	0.999136984348297	0	1	0	0	12
Bassik2017	ENSMUSG00000033316_Galnt9_U2B_172650.7	GAAGTCGTCCATCCACACCT	NGG	chr5	110762089	-	Galnt9	0.668866991996765	0.69512802362442	1	0	2	7
Bassik2017	ENSMUSG00000033316_Galnt9_U2B_172651.8	GTAGGATGGCCTCACGGT	NGG	chr5	110692762	-	Galnt9	0.975859999656677	0	1	0	36	165
Bassik2017	ENSMUSG00000033316_Galnt9_U2B_172652.9	GTCCCACGTGTACATGGCA	NGG	chr5	110762092	+	Galnt9	0.999931991100311	0	1	0	3	43
Bassik2017	ENSMUSG00000033316_Galnt9_U2B_172653.10	GGTGCGCTACAGTGCCGA	NGG	chr5	110767032	+	Galnt9	0.999239981174469	0	1	0	1	30
Bassik2017	ENSMUSG00000033318_Gstt2_TMMA_142962.1	GATGTAGACAGCGCGGCT	NGG	chr10	75670063	+	Gstt2	0.993818998336792	0	1	0	4	88
Bassik2017	ENSMUSG00000033318_Gstt2_TMMA_142963.2	GCTTCCGTCTTTGAGTAC	NGG	chr10	75669502	+	Gstt2	0.948006987571716	0	1	1	12	163
Bassik2017	ENSMUSG00000033318_Gstt2_TMMA_142964.3	GTTTAAGCAGTTCACCT	NGG	chr10	75669529	+	Gstt2	0.982050001621247	0	1	3	26	578
Bassik2017	ENSMUSG00000033318_Gstt2_TMMA_142965.4	GTATATCCACGGTACGCGTC	NGG	chr10	75670014	+	Gstt2	1	0.390266001224518	1	0	0	0
Bassik2017	ENSMUSG00000033318_Gstt2_TMMA_142966.5	GGTACCCGGCCGACCTAC	NGG	chr10	75668594	-	Gstt2	0.999989986419678	0	1	0	0	14
Bassik2017	ENSMUSG00000033318_Gstt2_TMMA_142967.6	GGAACTCAGGTAAATCAAGA	NGG	chr10	75668617	+	Gstt2	0.17365700006485	0.602473020553589	1	0	1	36
Bassik2017	ENSMUSG00000033318_Gstt2_TMMA_142968.7	GTCCACGAATACCTGGGC	NGG	chr10	75668562	-	Gstt2	0.999549984931946	0	1	0	8	80
Bassik2017	ENSMUSG00000033318_Gstt2_TMMA_142969.8	GTGTTGGGGCCACTCATT	NGG	chr10	75668401	-	Gstt2	0.983408987522125	0	1	0	15	160
Bassik2017	ENSMUSG00000033318_Gstt2_TMMA_142970.9	GGACAAGTTCCTCAGGGACA	NGG	chr10	75668312	-	Gstt2	0.137982994318008	0.598266005516052	1	0	2	37
Bassik2017	ENSMUSG00000033318_Gstt2_TMMA_142971.10	GCACCATCCTGAGCATCC	NGG	chr10	75667821	-	Gstt2	0.979418992996216	0	1	1	30	318
Bassik2017	ENSMUSG00000033319_Fem1c_GEB_142972.1	GGTATGGACACCTCGACA	NGG	chr18	46657563	-	Fem1c	0.993677973747253	0	1	0	4	80
Bassik2017	ENSMUSG00000033319_Fem1c_GEB_142973.2	GTGCTTCCATAGAAGTCG	NGG	chr18	46657518	-	Fem1c	0.918815016746521	0	1	0	9	150
Bassik2017	ENSMUSG00000033319_Fem1c_GEB_142974.3	GGCTCCTCACCAAGTTGC	NGG	chr18	46657662	-	Fem1c	0.990119993686676	0	1	0	11	160
Bassik2017	ENSMUSG00000033319_Fem1c_GEB_142975.4	GACGGGGAAACCATCGAG	NGG	chr18	46657483	-	Fem1c	0.997743010520935	0	1	0	3	90
Bassik2017	ENSMUSG00000033319_Fem1c_GEB_142976.5	GTGTTCAACGCAGCGCGCGA	NGG	chr18	46657693	-	Fem1c	0.923587024211884	0.530188024044037	1	0	0	2
Bassik2017	ENSMUSG00000033319_Fem1c_GEB_142977.6	GTGCAGAGTCTGGAAGTT	NGG	chr18	46639434	-	Fem1c	0.802075982093811	0	1	0	19	376
Bassik2017	ENSMUSG00000033319_Fem1c_GEB_142978.7	GCTTATGTATTGTGCCAAGA	NGG	chr18	46639397	-	Fem1c	0.291684985160828	0.579389989376068	1	0	1	17
Bassik2017	ENSMUSG00000033319_Fem1c_GEB_142979.8	GTCACACTTGCTGAGAGAAG	NGG	chr18	46639329	+	Fem1c	0.131520003080368	0.569000005722046	1	0	1	60
Bassik2017	ENSMUSG00000033319_Fem1c_GEB_142980.9	GCGCTGTTAATTAGAGAA	NGG	chr18	46639036	-	Fem1c	0.847445011138916	0	1	0	6	141
Bassik2017	ENSMUSG00000033319_Fem1c_GEB_142981.10	GTTCTGTCTTGCTTGTCT	NGG	chr18	46639270	+	Fem1c	0.977246999740601	0	1	1	37	577
Bassik2017	ENSMUSG00000033323_Ctdp1_DTKPA_227088.1	GCCGGAGTGCACTCGGTG	NGG	chr18	80512714	+	Ctdp1	0.984880983829498	0	1	0	2	46
Bassik2017	ENSMUSG00000033323_Ctdp1_DTKPA_227089.2	GCACCGAGCCGATGCGCA	NGG	chr18	80512616	+	Ctdp1	0.999246001243591	0	1	0	0	21
Bassik2017	ENSMUSG00000033323_Ctdp1_DTKPA_227090.3	GCAGACGCAGCGGCGTG	NGG	chr18	80512664	+	Ctdp1	0.418545007705689	0	1	0	11	338
Bassik2017	ENSMUSG00000033323_Ctdp1_DTKPA_227091.4	GAGTTGCCAGAATCTCAAGA	NGG	chr18	80477505	-	Ctdp1	0.277969002723694	0.63850200176239	1	0	1	37
Bassik2017	ENSMUSG00000033323_Ctdp1_DTKPA_227092.5	GTCGTATGAATCAGGGTC	NGG	chr18	80501942	+	Ctdp1	0.997714996337891	0	1	0	0	45
Bassik2017	ENSMUSG00000033323_Ctdp1_DTKPA_227093.6	GGCTGCGCACACAGTTCA	NGG	chr18	80512468	+	Ctdp1	0.76833701133728	0	1	0	18	224
Bassik2017	ENSMUSG00000033323_Ctdp1_DTKPA_227094.7	GTTGTCGCTTTCTTCTAGCA	NGG	chr18	80477448	+	Ctdp1	0.302861005067825	0.566788971424103	1	0	1	10
Bassik2017	ENSMUSG00000033323_Ctdp1_DTKPA_227095.8	GGGCCTGTGTGCCGAGTG	NGG	chr18	80503179	-	Ctdp1	0.86786699295044	0	1	0	13	239
Bassik2017	ENSMUSG00000033323_Ctdp1_DTKPA_227096.9	GACCGAGCGCAGGCTCAGGT	NGG	chr18	80512527	-	Ctdp1	0.495454013347626	0.599999010562897	1	0	2	7
Bassik2017	ENSMUSG00000033323_Ctdp1_DTKPA_227097.10	GCACTTCTGGTGAGATTGGA	NGG	chr18	80503226	-	Ctdp1	0.252438008785248	0.532667994499207	1	0	1	20
Bassik2017	ENSMUSG00000033326_Kdm4a_GEA_227068.1	GATCATCAATATCGTCGT	NGG	chr4	118032871	+	Kdm4a	0.999390006065369	0	1	0	0	33
Bassik2017	ENSMUSG00000033326_Kdm4a_GEA_227069.2	GTCGTTCCTCCCAAAGAG	NGG	chr4	118032925	-	Kdm4a	0.885397017002106	0	1	0	6	336
Bassik2017	ENSMUSG00000033326_Kdm4a_GEA_227070.3	GAACTTGAGCGTAAATAC	NGG	chr4	118027201	-	Kdm4a	0.84919798374176	0	1	0	6	90
Bassik2017	ENSMUSG00000033326_Kdm4a_GEA_227071.4	GATGAGTGGAATATCGGC	NGG	chr4	118025768	-	Kdm4a	0.998546004295349	0	1	0	1	63
Bassik2017	ENSMUSG00000033326_Kdm4a_GEA_227072.5	GCTGGTGACTGGCCAGTC	NGG	chr4	118032845	-	Kdm4a	0.999998986721039	0	1	2	21	257
Bassik2017	ENSMUSG00000033326_Kdm4a_GEA_227073.6	GTCTGCTCCATAGATGGG	NGG	chr4	118027142	+	Kdm4a	0.828971028327942	0	1	0	18	254
Bassik2017	ENSMUSG00000033326_Kdm4a_GEA_227074.7	GTTCCGGAACTCTTCCATGG	NGG	chr4	118034651	+	Kdm4a	0.270240992307663	0.609809994697571	1	0	0	16
Bassik2017	ENSMUSG00000033326_Kdm4a_GEA_227075.8	GCCCAGCCCGATGAGCTCCT	NGG	chr4	118034599	+	Kdm4a	0.4339320063591	0.40599599480629	1	0	0	11
Bassik2017	ENSMUSG00000033326_Kdm4a_GEA_227076.9	GGTCATGATCCGAGCACTG	NGG	chr4	118034681	+	Kdm4a	0.999952971935272	0	1	0	5	90
Bassik2017	ENSMUSG00000033326_Kdm4a_GEA_227077.10	GTATGTTGTACTGAGTGAAG	NGG	chr4	118032802	+	Kdm4a	0.52420300245285	0.68327397108078	1	0	0	11
Bassik2017	ENSMUSG00000033327_Tnxb_TMMB_227058.1	GGATGGTCAGAATAGACG	NGG	chr17	34889544	-	Tnxb	0.98294198513031	0	1	0	5	158
Bassik2017	ENSMUSG00000033327_Tnxb_TMMB_227059.2	GCTGTACGAGCATACTG	NGG	chr17	34889648	+	Tnxb	0.955960988998413	0	1	1	15	264
Bassik2017	ENSMUSG00000033327_Tnxb_TMMB_227060.3	GGAGATTGTCAGGGGCGC	NGG	chr17	34890276	+	Tnxb	0.936815977096558	0	1	0	4	131
Bassik2017	ENSMUSG00000033327_Tnxb_TMMB_227061.4	GGTCTAATGTGACACTTC	NGG	chr17	34889587	+	Tnxb	0.971763014793396	0	1	1	8	128
Bassik2017	ENSMUSG00000033327_Tnxb_TMMB_227062.5	GCGTGACTGCCGTGGCCG	NGG	chr17	34890740	+	Tnxb	0.998395025730133	0	1	0	1	54
Bassik2017	ENSMUSG00000033327_Tnxb_TMMB_227063.6	GCCAGAGGGGTCGCTGCG	NGG	chr17	34890565	+	Tnxb	0.995958983898163	0	1	0	6	133
Bassik2017	ENSMUSG00000033327_Tnxb_TMMB_227064.7	GTCCGCTCCAGTATACCC	NGG	chr17	34890905	-	Tnxb	0.948399007320404	0	1	0	2	71
Bassik2017	ENSMUSG00000033327_Tnxb_TMMB_227065.8	GGGGACTGTCGCGGCCGT	NGG	chr17	34891020	+	Tnxb	0.999445021152497	0	1	0	1	66
Bassik2017	ENSMUSG00000033327_Tnxb_TMMB_227066.9	GAAGGACCACCGGGCTTGGG	NGG	chr17	34889641	-	Tnxb	0.251846998929977	0.433522999286652	1	0	1	21
Bassik2017	ENSMUSG00000033327_Tnxb_TMMB_227067.10	GACAGCCGCAGCCGGCTGAC	NGG	chr17	34889736	-	Tnxb	0.405427008867264	0.334679007530212	1	0	0	12
Bassik2017	ENSMUSG00000033335_Dnm2_ACOCA_46239.1	GGTGGCAGCTCTGACCGA	NGG	chr9	21336475	-	Dnm2	0.995087027549744	0	1	0	12	170
Bassik2017	ENSMUSG00000033335_Dnm2_ACOCA_46240.2	GAGCGCCGGCAAAAGTT	NGG	chr9	21336510	+	Dnm2	0.924417972564697	0	1	0	7	106
Bassik2017	ENSMUSG00000033335_Dnm2_ACOCA_46241.3	GACCCTCATCGACCTCCC	NGG	chr9	21378837	+	Dnm2	0.986056983470917	0	1	1	5	171
Bassik2017	ENSMUSG00000033335_Dnm2_ACOCA_46242.4	GGATGAGCTCTTCCATCCCG	NGG	chr9	21336421	-	Dnm2	0.198486998677254	0.677640974521637	1	0	1	21
Bassik2017	ENSMUSG00000033335_Dnm2_ACOCA_46243.5	GCTTGGTGATGACACCGA	NGG	chr9	21382667	-	Dnm2	0.993299007415772	0	1	0	5	143
Bassik2017	ENSMUSG00000033335_Dnm2_ACOCA_46244.6	GATCTGGTACTCGATGTC	NGG	chr9	21378909	-	Dnm2	0.995887994766235	0	1	0	5	68
Bassik2017	ENSMUSG00000033335_Dnm2_ACOCA_46245.7	GGCCAAGTCCATGTTGGC	NGG	chr9	21378987	-	Dnm2	0.998179972171783	0	1	0	10	218
Bassik2017	ENSMUSG00000033335_Dnm2_ACOCA_46246.8	GACTTCCTTCCACGAGGATC	NGG	chr9	21368799	+	Dnm2	0.528780996799469	0.438683986663818	1	0	1	19
Bassik2017	ENSMUSG00000033335_Dnm2_ACOCA_46247.9	GACTTTGATGAAGTCCGGC	NGG	chr9	21376918	+	Dnm2	0.999966025352478	0	1	0	0	23
Bassik2017	ENSMUSG00000033335_Dnm2_ACOCA_46248.10	GCAGAGACTGACCGGGTCAC	NGG	chr9	21376948	+	Dnm2	0.526566982269287	0.508189976215363	1	0	0	17
Bassik2017	ENSMUSG00000033342_4833424O15Rik_MU1B_168032.1	GAGCGCCACGGGCAGCAG	NGG	chr3	117369367	-	4833424O15Rik	0.977766990661621	0	1	1	9	272
Bassik2017	ENSMUSG00000033342_4833424O15Rik_MU1B_168033.2	GGGCCCGGGTAGGGCTTA	NGG	chr3	117369513	-	4833424O15Rik	0.986073970794678	0	1	1	3	124
Bassik2017	ENSMUSG00000033342_4833424O15Rik_MU1B_168034.3	GTTCACTGTGAACGTGCA	NGG	chr3	117369448	+	4833424O15Rik	0.966012001037597	0	1	0	16	204
Bassik2017	ENSMUSG00000033342_4833424O15Rik_MU1B_168035.4	GCGAGTAGAGGAGCACCG	NGG	chr3	117369554	-	4833424O15Rik	0.769995987415314	0	1	0	1	78
Bassik2017	ENSMUSG00000033342_4833424O15Rik_MU1B_168036.5	GCCAAACTACACAGCGCT	NGG	chr3	117419400	+	4833424O15Rik	0.938439011573792	0	1	0	6	146
Bassik2017	ENSMUSG00000033342_4833424O15Rik_MU1B_168037.6	GGACGGTTCGGCGTACCAGT	NGG	chr3	117414740	-	4833424O15Rik	1	0.586521029472351	1	0	0	0
Bassik2017	ENSMUSG00000033342_4833424O15Rik_MU1B_168038.7	GCAACAATCTCCAGTTAAAA	NGG	chr3	117414709	-	4833424O15Rik	0.242800995707512	0.251839995384216	1	0	3	14
Bassik2017	ENSMUSG00000033342_4833424O15Rik_MU1B_168039.8	GCCAGAAAGTGTGGAGCT	NGG	chr3	117419390	-	4833424O15Rik	0.710534989833832	0	1	0	42	935
Bassik2017	ENSMUSG00000033342_4833424O15Rik_MU1B_168040.9	GACCTCATCATGCGAGCA	NGG	chr3	117419476	+	4833424O15Rik	0.873368978500366	0	1	0	8	102
Bassik2017	ENSMUSG00000033342_4833424O15Rik_MU1B_168041.10	GTGGCAGCGTAGACACTC	NGG	chr3	117419543	-	4833424O15Rik	0.986275017261505	0	1	0	5	98
Bassik2017	ENSMUSG00000033343_Magea4_SPA_168022.1	GTACACCTTCTTTGAGGT	NGG	chrX	71265756	-	Magea4	0.665244996547699	0	1	0	13	235
Bassik2017	ENSMUSG00000033343_Magea4_SPA_168023.2	GGGAGTTAGACAATGTTC	NGG	chrX	71265680	+	Magea4	0.971397995948792	0	1	0	35	306
Bassik2017	ENSMUSG00000033343_Magea4_SPA_168024.3	GCAGTAATGGGTGTTATC	NGG	chrX	71265651	-	Magea4	0.999068021774292	0	1	1	7	136
Bassik2017	ENSMUSG00000033343_Magea4_SPA_168025.4	GGCTCCGAGCACTGCCTTGG	NGG	chrX	71265676	-	Magea4	0.229205995798111	0.395630985498428	1	0	0	20
Bassik2017	ENSMUSG00000033343_Magea4_SPA_168026.5	GAGGCTAGTATCACAAG	NGG	chrX	71265824	-	Magea4	0.774019002914429	0	1	1	40	566
Bassik2017	ENSMUSG00000033343_Magea4_SPA_168027.6	GTTCCTCTACTTGGTTGG	NGG	chrX	71265874	-	Magea4	0.987712025642395	0	1	1	15	208
Bassik2017	ENSMUSG00000033343_Magea4_SPA_168028.7	GCATTGTACAACATGCACAG	NGG	chrX	71265905	-	Magea4	0.279516994953156	0.805774986743927	1	0	0	16
Bassik2017	ENSMUSG00000033343_Magea4_SPA_168029.8	GGGACAAGGATATAGGAT	NGG	chrX	71266121	-	Magea4	0.917550981044769	0	1	0	17	555
Bassik2017	ENSMUSG00000033343_Magea4_SPA_168030.9	GAGTGCTTTAAGCTGGTCTC	NGG	chrX	71266048	+	Magea4	0.280438989400864	0.482854008674622	1	0	1	16
Bassik2017	ENSMUSG00000033343_Magea4_SPA_168031.10	GTTCAGAGTAAGCCCAAGAC	NGG	chrX	71266159	+	Magea4	0.217591002583504	0.540646970272064	1	0	1	29
Bassik2017	ENSMUSG00000033350_Chst2_MPB_24666.1	GGGATGAAGGTATTTCGC	NGG	chr9	95288205	-	Chst2	0.980235993862152	0	1	1	2	82
Bassik2017	ENSMUSG00000033350_Chst2_MPB_24667.2	GGCGCTGGTGCTGTGCGC	NGG	chr9	95288182	-	Chst2	0.879814982414246	0	1	0	6	241
Bassik2017	ENSMUSG00000033350_Chst2_MPB_24668.3	GCAGCAGTGCAACCCCGA	NGG	chr9	95288095	-	Chst2	0.988115012645721	0	1	0	4	124
Bassik2017	ENSMUSG00000033350_Chst2_MPB_24669.4	GCAGAGCTCGCGGCGAGCTG	NGG	chr9	95288316	+	Chst2	0.677658021450043	0.521429002285004	1	0	0	7
Bassik2017	ENSMUSG00000033350_Chst2_MPB_24670.5	GCCACTTGTAGTCCAAG	NGG	chr9	95288109	+	Chst2	0.998322010040283	0	1	2	34	580
Bassik2017	ENSMUSG00000033350_Chst2_MPB_24671.6	GTTCCCGCAGCCGCGGCT	NGG	chr9	95287938	-	Chst2	0.996155977249146	0	1	2	7	61
Bassik2017	ENSMUSG00000033350_Chst2_MPB_24672.7	GTACCGCCCTCCTGCCGC	NGG	chr9	95287969	-	Chst2	0.999087989330292	0	1	0	3	49
Bassik2017	ENSMUSG00000033350_Chst2_MPB_24673.8	GTCCATGCGAGAGTGAGCGC	NGG	chr9	95287981	+	Chst2	0.442790001630783	0.512654006481171	1	0	0	8
Bassik2017	ENSMUSG00000033350_Chst2_MPB_24674.9	GAGCCTGTGTGGCACGTG	NGG	chr9	95287761	-	Chst2	0.710183024406433	0	1	0	13	247
Bassik2017	ENSMUSG00000033350_Chst2_MPB_24675.10	GCAGGAGCTGCGGCCTCTCT	NGG	chr9	95287914	-	Chst2	0.197307005524635	0.396304994821549	1	0	3	39
Bassik2017	ENSMUSG00000033352_Map2k4_GEB_24686.1	GAAGCTGGAGGTCCGAT	NGG	chr11	65678990	+	Map2k4	0.998145997524262	0	1	0	26	560
Bassik2017	ENSMUSG00000033352_Map2k4_GEB_24687.2	GTGCTGTCGATTTGACAGG	NGG	chr11	65647140	+	Map2k4	0.985574007034302	0	1	0	2	48
Bassik2017	ENSMUSG00000033352_Map2k4_GEB_24688.3	GGATTTGGATGTAGTAATG	NGG	chr11	65610381	-	Map2k4	0.999284029006958	0	1	0	1	59
Bassik2017	ENSMUSG00000033352_Map2k4_GEB_24689.4	GATCTCCCCTGAACAACACT	NGG	chr11	65626146	-	Map2k4	0.310905992984772	0.592260003089905	1	0	2	12
Bassik2017	ENSMUSG00000033352_Map2k4_GEB_24690.5	GCAGAGGACTTGAAAGACCT	NGG	chr11	65626115	-	Map2k4	0.147713005542755	0.522683024406433	1	0	2	41
Bassik2017	ENSMUSG00000033352_Map2k4_GEB_24691.6	GAAATTGGACGAGGAGCTTA	NGG	chr11	65626091	-	Map2k4	0.206916004419327	0.341197013854981	1	0	0	32
Bassik2017	ENSMUSG00000033352_Map2k4_GEB_24692.7	GTCCAGAAGAATATTGGA	NGG	chr11	65597908	+	Map2k4	0.957852005958557	0	1	1	21	274
Bassik2017	ENSMUSG00000033352_Map2k4_GEB_24693.8	GTAAAACTTATCGAACG	NGG	chr11	65603069	+	Map2k4	0.969546020030975	0	1	0	5	102
Bassik2017	ENSMUSG00000033352_Map2k4_GEB_24694.9	GATAAACTTCTGTGAAA	NGG	chr11	65666583	-	Map2k4	0.922401010990143	0	1	2	115	1619
Bassik2017	ENSMUSG00000033352_Map2k4_GEB_24695.10	GCCAAGACAAGAGATGCT	NGG	chr11	65597847	-	Map2k4	0.944001019001007	0	1	2	25	391
Bassik2017	ENSMUSG00000033355_Rtp4_TMMA_24636.1	GACATTTCAAGAACTGATGC	NGG	chr16	23428773	+	Rtp4	0.209508001804352	0.514324009418488	1	0	0	42
Bassik2017	ENSMUSG00000033355_Rtp4_TMMA_24637.2	GGACACTTTGAAATCGCA	NGG	chr16	23431699	+	Rtp4	0.987658023834228	0	1	0	8	195
Bassik2017	ENSMUSG00000033355_Rtp4_TMMA_24638.3	GAAGTTGGACCTCTGCTC	NGG	chr16	23431653	+	Rtp4	0.910112977027893	0	1	8	69	570
Bassik2017	ENSMUSG00000033355_Rtp4_TMMA_24639.4	GCACCAGCAGACAGTGCT	NGG	chr16	23428875	+	Rtp4	0.918402016162872	0	1	0	35	455
Bassik2017	ENSMUSG00000033355_Rtp4_TMMA_24640.5	GGCACGCATGAGGATCTT	NGG	chr16	23431723	+	Rtp4	0.963698983192444	0	1	0	10	179
Bassik2017	ENSMUSG00000033355_Rtp4_TMMA_24641.6	GACCTCGAATGCATCTTT	NGG	chr16	23431876	+	Rtp4	0.962493002414703	0	2	1	3	103
Bassik2017	ENSMUSG00000033355_Rtp4_TMMA_24642.7	GAAGTGCCAGAAGTGTTT	NGG	chr16	23431747	+	Rtp4	0.664465010166168	0	1	0	29	316
Bassik2017	ENSMUSG00000033355_Rtp4_TMMA_24643.8	GATGCAGGAGGAGAAGCCCG	NGG	chr16	23428788	+	Rtp4	0.161611005663872	0.678130984306335	1	0	2	41
Bassik2017	ENSMUSG00000033355_Rtp4_TMMA_24644.9	GGCCAAGTGGAGCCTGCATT	NGG	chr16	23428809	+	Rtp4	0.3646399974823	0.360754996538162	1	0	0	25
Bassik2017	ENSMUSG00000033355_Rtp4_TMMA_24645.10	GATAAGAACATTGTACCAGA	NGG	chr16	23428831	+	Rtp4	0.205686002969742	0.601270020008087	1	0	4	38
Bassik2017	ENSMUSG00000033356_Pus7l_GEB_24646.1	GGACACAGATGGTGGCATC	NGG	chr15	94438834	-	Pus7l	0.995603978633881	0	1	0	12	132
Bassik2017	ENSMUSG00000033356_Pus7l_GEB_24647.2	GTGATCGTTGATGAAACACA	NGG	chr15	94438783	+	Pus7l	0.369457006454468	0.725054025650024	1	0	0	12
Bassik2017	ENSMUSG00000033356_Pus7l_GEB_24648.3	GTCAGTAAGGCCACCGA	NGG	chr15	94438707	-	Pus7l	0.622509002685547	0	1	1	32	609
Bassik2017	ENSMUSG00000033356_Pus7l_GEB_24649.4	GTTATCGAGATCGATGAACA	NGG	chr15	94438737	-	Pus7l	0.894985973834992	0.695630013942719	1	0	0	3
Bassik2017	ENSMUSG00000033356_Pus7l_GEB_24650.5	GGGTGCTCGGATGGTGAC	NGG	chr15	94438566	-	Pus7l	0.998430013656616	0	1	0	3	113
Bassik2017	ENSMUSG00000033356_Pus7l_GEB_24651.6	GGCTTCTTGACAGAATTGCT	NGG	chr15	94438631	+	Pus7l	0.0519168004393578	0.4809809923172	1	0	4	119
Bassik2017	ENSMUSG00000033356_Pus7l_GEB_24652.7	GCCGTCTGGTGTCGGAAG	NGG	chr15	94438220	-	Pus7l	0.998401999473572	0	1	0	2	79
Bassik2017	ENSMUSG00000033356_Pus7l_GEB_24653.8	GATCACCGTAGGAAACCA	NGG	chr15	94438282	-	Pus7l	0.93248701095581	0	1	0	5	153
Bassik2017	ENSMUSG00000033356_Pus7l_GEB_24654.9	GTTCGGATCCGGCTTAA	NGG	chr15	94438126	+	Pus7l	0.999994993209839	0	1	0	1	100
Bassik2017	ENSMUSG00000033356_Pus7l_GEB_24655.10	GAGAAAACTCACACATCGCT	NGG	chr15	94438449	-	Pus7l	0.41721698641777	0.571530997753143	1	0	2	15
Bassik2017	ENSMUSG00000033361_Prrg3_U2B_108712.1	GCTCCTCCAGGAACTCAT	NGG	chrX	71010178	-	Prrg3	0.955901980400085	0	1	1	23	292
Bassik2017	ENSMUSG00000033361_Prrg3_U2B_108713.2	GTCAGGGCACCATTGAGC	NGG	chrX	71010182	+	Prrg3	0.990422010421753	0	1	0	16	175
Bassik2017	ENSMUSG00000033361_Prrg3_U2B_108714.3	GCAGTTATGAAGAGGTCA	NGG	chrX	71010221	+	Prrg3	0.882292985916138	0	1	1	44	675
Bassik2017	ENSMUSG00000033361_Prrg3_U2B_108715.4	GCAAGACTACCCCCAGA	NGG	chrX	71010767	-	Prrg3	0.929957985877991	0	1	1	26	1006
Bassik2017	ENSMUSG00000033361_Prrg3_U2B_108716.5	GAACTGAGTAGACTGCGTTT	NGG	chrX	71010704	-	Prrg3	0.398333013057709	0.547137022018433	1	0	0	19
Bassik2017	ENSMUSG00000033361_Prrg3_U2B_108717.6	GCACGACTGGCTAGGTAT	NGG	chrX	71010867	-	Prrg3	0.998431026935577	0	1	0	4	81
Bassik2017	ENSMUSG00000033361_Prrg3_U2B_108718.7	GCCTTGTTTATCATCTGG	NGG	chrX	71010779	+	Prrg3	0.926429986953735	0	1	1	17	446
Bassik2017	ENSMUSG00000033361_Prrg3_U2B_108719.8	GTGGGTTATTTCCTGCCTCA	NGG	chrX	71010959	-	Prrg3	0.295653998851776	0.520668029785156	1	0	0	24
Bassik2017	ENSMUSG00000033361_Prrg3_U2B_108720.9	GGCACGAGGAAACCGTTTC	NGG	chrX	71010159	-	Prrg3	0.990625023841858	0	1	0	2	20
Bassik2017	ENSMUSG00000033361_Prrg3_U2B_108721.10	GTTCCTGGAGGAGCTACGTC	NGG	chrX	71010165	+	Prrg3	0.413085013628006	0.487506985664368	1	0	0	15
Bassik2017	ENSMUSG00000033364_Usp37_SPB_108752.1	GCTCGTTCACTACAACAC	NGG	chr1	74534830	-	Usp37	0.958841025829315	0	1	0	1	92
Bassik2017	ENSMUSG00000033364_Usp37_SPB_108753.2	GTCTCCCCTGAAGATCTA	NGG	chr1	74534941	-	Usp37	0.858375012874603	0	1	0	18	216
Bassik2017	ENSMUSG00000033364_Usp37_SPB_108754.3	GTGGTACTACGACCCAG	NGG	chr1	74532213	-	Usp37	0.997416019439697	0	1	0	13	236
Bassik2017	ENSMUSG00000033364_Usp37_SPB_108755.4	GGAACTATTCTGGGCAGC	NGG	chr1	74529316	-	Usp37	0.99811202287674	0	1	0	13	201
Bassik2017	ENSMUSG00000033364_Usp37_SPB_108756.5	GAAAGCTTCTCAAGGTTC	NGG	chr1	74529344	-	Usp37	0.923057019710541	0	1	1	18	327
Bassik2017	ENSMUSG00000033364_Usp37_SPB_108757.6	GTAAGGATGCAGAGGAAATG	NGG	chr1	74532125	-	Usp37	0.0875649973750114	0.565298020839691	1	1	5	85
Bassik2017	ENSMUSG00000033364_Usp37_SPB_108758.7	GAGGAAAAGAATGTTATC	NGG	chr1	74525204	-	Usp37	0.928188025951386	0	1	1	44	501
Bassik2017	ENSMUSG00000033364_Usp37_SPB_108759.8	GCAGTCATCCTCATTCTA	NGG	chr1	74517276	-	Usp37	0.986038982868195	0	1	0	13	250
Bassik2017	ENSMUSG00000033364_Usp37_SPB_108760.9	GTTCTTGGCAGTCCTGGTAG	NGG	chr1	74525901	-	Usp37	0.199833005666733	0.564392983913422	1	0	1	25
Bassik2017	ENSMUSG00000033364_Usp37_SPB_108761.10	GTAAAGTCAACATTAGG	NGG	chr1	74532162	+	Usp37	0.872021019458771	0	1	0	68	998
Bassik2017	ENSMUSG00000033365_Ipo13_TMMA_108742.1	GCCGAGTCAGCACAATTT	NGG	chr4	117769423	+	Ipo13	0.953293025493622	0	1	0	4	105
Bassik2017	ENSMUSG00000033365_Ipo13_TMMA_108743.2	GATCACCCGCTTTGCCAG	NGG	chr4	117769466	-	Ipo13	0.999238014221191	0	1	0	7	87
Bassik2017	ENSMUSG00000033365_Ipo13_TMMA_108744.3	GAGCGGCGGGAGGAGCAGCT	NGG	chr4	117771564	-	Ipo13	0.162722006440163	0.425025999546051	1	1	7	34
Bassik2017	ENSMUSG00000033365_Ipo13_TMMA_108745.4	GGACTTCACTGTGGAGAACG	NGG	chr4	117771511	-	Ipo13	0.203032001852989	0.641048014163971	1	0	1	24
Bassik2017	ENSMUSG00000033365_Ipo13_TMMA_108746.5	GGCTGAGGACTCGCCGG	NGG	chr4	117769337	-	Ipo13	0.904016971588135	0	1	0	15	315
Bassik2017	ENSMUSG00000033365_Ipo13_TMMA_108747.6	GGTTCTTGTTGTCAATATTG	NGG	chr4	117769660	+	Ipo13	0.215817004442215	0.565793991088867	1	0	1	38
Bassik2017	ENSMUSG00000033365_Ipo13_TMMA_108748.7	GCACATGGCCAAGCGTC	NGG	chr4	117769365	+	Ipo13	0.976086974143982	0	1	0	19	322
Bassik2017	ENSMUSG00000033365_Ipo13_TMMA_108749.8	GCCGTATTGCTGTGGCCC	NGG	chr4	117762675	-	Ipo13	0.997967004776001	0	1	0	1	85
Bassik2017	ENSMUSG00000033365_Ipo13_TMMA_108750.9	GTGTACCAGCAGGTGTAC	NGG	chr4	117762231	-	Ipo13	0.968078017234802	0	1	1	16	182
Bassik2017	ENSMUSG00000033365_Ipo13_TMMA_108751.10	GACGAGGAGTATGGATTC	NGG	chr4	117762156	-	Ipo13	0.927882015705109	0	1	0	3	133
Bassik2017	ENSMUSG00000033368_Trim69_SPB_108672.1	GCCTGGATCAAAGTTGGA	NGG	chr2	121998070	-	Trim69	0.996731996536255	0	1	0	9	247
Bassik2017	ENSMUSG00000033368_Trim69_SPB_108673.2	GAGGGCAGTGTAGCTCCG	NGG	chr2	121998158	-	Trim69	0.952722012996674	0	1	0	15	229
Bassik2017	ENSMUSG00000033368_Trim69_SPB_108674.3	GTACATTCAACCTCGTGC	NGG	chr2	121998300	+	Trim69	0.98292601108551	0	1	0	2	48
Bassik2017	ENSMUSG00000033368_Trim69_SPB_108675.4	GAAGTTACCCCTGCTCAA	NGG	chr2	121998343	+	Trim69	0.993526995182037	0	1	1	4	138
Bassik2017	ENSMUSG00000033368_Trim69_SPB_108676.5	GACTGTATTCAAAGCTTC	NGG	chr2	121998218	+	Trim69	0.971526026725769	0	1	1	31	337
Bassik2017	ENSMUSG00000033368_Trim69_SPB_108677.6	GTAGCTTTAGAAACTCCA	NGG	chr2	122003685	-	Trim69	0.917392015457153	0	1	0	27	359
Bassik2017	ENSMUSG00000033368_Trim69_SPB_108678.7	GAGAGACTGAAGCTCCTTCA	NGG	chr2	122000541	-	Trim69	0.21671000123024	0.467202991247177	1	0	0	49
Bassik2017	ENSMUSG00000033368_Trim69_SPB_108679.8	GTTCCATCCGTGCCTGAA	NGG	chr2	122003841	-	Trim69	0.999966025352478	0	1	0	12	136
Bassik2017	ENSMUSG00000033368_Trim69_SPB_108680.9	GGACATTCTAAATGACCTCC	NGG	chr2	122003711	+	Trim69	0.214910998940468	0.552985012531281	1	0	0	27
Bassik2017	ENSMUSG00000033368_Trim69_SPB_108681.10	GAGCCTAGGCCGCTTCAA	NGG	chr2	122004884	+	Trim69	0.999836027622223	0	1	0	5	80
Bassik2017	ENSMUSG00000033373_Fntb_DTKPA_193510.1	GGATCTTCTCTTCTACTT	NGG	chr12	76909280	-	Fntb	0.795072019100189	0	1	1	12	359
Bassik2017	ENSMUSG00000033373_Fntb_DTKPA_193514.5	GGATCCAGTAGCAGAGCC	NGG	chr12	76921844	-	Fntb	0.981096029281616	0	1	0	11	296
Bassik2017	ENSMUSG00000033373_Fntb_DTKPA_193515.6	GTGTCAGAGTCCAGACGG	NGG	chr12	76934526	+	Fntb	0.954165995121002	0	1	0	12	267
Bassik2017	ENSMUSG00000033373_Fntb_DTKPA_193516.7	GCGGTTCTGACCAAACAG	NGG	chr12	76884347	-	Fntb	0.975439012050629	0	1	1	2	92
Bassik2017	ENSMUSG00000033373_Fntb_DTKPA_193517.8	GGCATCTGTCAGTTGTCGA	NGG	chr12	76920215	-	Fntb	0.998782992362976	0	1	0	0	30
Bassik2017	ENSMUSG00000033373_Fntb_DTKPA_193518.9	GAGCCGTCGGGTTGCTTT	NGG	chr12	76934792	-	Fntb	0.999132990837097	0	1	0	4	51
Bassik2017	ENSMUSG00000033373_Fntb_DTKPA_193519.10	GGGTTCGTCAAGGAGCTCC	NGG	chr12	76921873	-	Fntb	0.910804986953735	0	1	0	1	43
Bassik2017	ENSMUSG00000033377_Palmd_U2B_193520.1	GAAGCGTCTGAAAATAG	NGG	chr3	116746753	-	Palmd	0.43020498752594	0	1	0	32	622
Bassik2017	ENSMUSG00000033377_Palmd_U2B_193521.2	GGGAGAAATGGCTCCTGGA	NGG	chr3	116741670	-	Palmd	0.682514011859894	0	1	1	16	178
Bassik2017	ENSMUSG00000033377_Palmd_U2B_193522.3	GCAAGACCAGCACCAGACCC	NGG	chr3	116741603	-	Palmd	0.195408001542091	0.615485012531281	1	0	1	29
Bassik2017	ENSMUSG00000033377_Palmd_U2B_193523.4	GCAAATCTCAGCCAACGAAG	NGG	chr3	116721298	-	Palmd	0.280618011951447	0.650758028030396	1	0	1	26
Bassik2017	ENSMUSG00000033377_Palmd_U2B_193524.5	GAGATCCAAGATCTTGAAA	NGG	chr3	116721327	-	Palmd	0.948502004146576	0	1	0	8	110
Bassik2017	ENSMUSG00000033377_Palmd_U2B_193525.6	GACAGGTGCGAGGCCGT	NGG	chr3	116717787	+	Palmd	0.920632004737854	0	1	0	10	384
Bassik2017	ENSMUSG00000033377_Palmd_U2B_193526.7	GGTATGTAGGAACTTGGA	NGG	chr3	116720877	+	Palmd	0.990298986434936	0	1	0	15	327
Bassik2017	ENSMUSG00000033377_Palmd_U2B_193527.8	GTTTCTTTCCTTTCTTAATC	NGG	chr3	116720852	+	Palmd	0.0570451989769936	0.430516988039017	1	0	2	144
Bassik2017	ENSMUSG00000033377_Palmd_U2B_193528.9	GATGACTTTAAAAGCACA	NGG	chr3	116717900	-	Palmd	0.809037983417511	0	1	0	42	661
Bassik2017	ENSMUSG00000033377_Palmd_U2B_193529.10	GCGCACAATATGACCGAC	NGG	chr3	116717591	-	Palmd	1	0	1	0	0	16
Bassik2017	ENSMUSG00000033379_Atp6v0b_SPB_193500.1	GTGGTCGAATCTGGGCAT	NGG	chr4	117743528	-	Atp6v0b	0.9981449842453	0	1	0	5	97
Bassik2017	ENSMUSG00000033379_Atp6v0b_SPB_193501.2	GCAATTTCTCTGTCTGTGGT	NGG	chr4	117743503	-	Atp6v0b	0.153743997216225	0.477162003517151	1	0	2	47
Bassik2017	ENSMUSG00000033379_Atp6v0b_SPB_193502.3	GGCTCATCCATTATTGGGGG	NGG	chr4	117743325	-	Atp6v0b	0.322943985462189	0.43512898683548	1	0	0	14
Bassik2017	ENSMUSG00000033379_Atp6v0b_SPB_193503.4	GGGCCTGCATGGTCGTTG	NGG	chr4	117744386	-	Atp6v0b	0.999903976917267	0	1	0	3	104
Bassik2017	ENSMUSG00000033379_Atp6v0b_SPB_193504.5	GGGCTCCGTAGCACTGAA	NGG	chr4	117742856	+	Atp6v0b	0.997219026088715	0	1	0	2	99
Bassik2017	ENSMUSG00000033379_Atp6v0b_SPB_193505.6	GCTACACCATCTTTGACC	NGG	chr4	117743828	-	Atp6v0b	0.999795973300934	0	1	0	7	138
Bassik2017	ENSMUSG00000033379_Atp6v0b_SPB_193506.7	GTGAAGCGGTGGCCATCTA	NGG	chr4	117743058	-	Atp6v0b	0.997527003288269	0	1	0	2	38
Bassik2017	ENSMUSG00000033379_Atp6v0b_SPB_193507.8	GAATCAAAACCAAGAACT	NGG	chr4	117743288	-	Atp6v0b	0.924183011054993	0	1	1	58	936
Bassik2017	ENSMUSG00000033379_Atp6v0b_SPB_193508.9	GTGAGGCCAGCCCCAAACA	NGG	chr4	117742463	+	Atp6v0b	0.971574008464813	0	1	0	8	106
Bassik2017	ENSMUSG00000033379_Atp6v0b_SPB_193509.10	GTTCTGTGGAGTCTGCGT	NGG	chr4	117742444	-	Atp6v0b	0.89069002866745	0	1	0	12	268
Bassik2017	ENSMUSG00000033382_Trappc8_SPA_49753.1	GCACCGACTGCACGCACT	NGG	chr18	21029099	+	Trappc8	0.984637975692749	0	1	0	2	84
Bassik2017	ENSMUSG00000033382_Trappc8_SPA_49754.2	GCGACTAATCCTTCTGC	NGG	chr18	21018160	+	Trappc8	0.837150990962982	0	1	0	8	191
Bassik2017	ENSMUSG00000033382_Trappc8_SPA_49755.3	GACGCAGGGGACGAAGGAGT	NGG	chr18	21029064	+	Trappc8	0.2153539955616	0.490824997425079	1	0	1	30
Bassik2017	ENSMUSG00000033382_Trappc8_SPA_49756.4	GATTATTCCTATCCTAAG	NGG	chr18	21007024	-	Trappc8	0.999499976634979	0	1	0	10	280
Bassik2017	ENSMUSG00000033382_Trappc8_SPA_49757.5	GAACAGATACCAGATCCG	NGG	chr18	21003711	-	Trappc8	0.88763701915741	0	1	0	8	206
Bassik2017	ENSMUSG00000033382_Trappc8_SPA_49758.6	GAGAAGGGCTTGAGCAGCT	NGG	chr18	21028984	+	Trappc8	0.99938702583313	0	1	0	7	136
Bassik2017	ENSMUSG00000033382_Trappc8_SPA_49759.7	GGCTCCCGGCTGAGGTGGCT	NGG	chr18	21018219	+	Trappc8	0.183043003082275	0.391508013010025	1	0	1	26
Bassik2017	ENSMUSG00000033382_Trappc8_SPA_49760.8	GAAACTCATGATCTGATGC	NGG	chr18	21007689	+	Trappc8	0.998776972293854	0	1	1	3	68
Bassik2017	ENSMUSG00000033382_Trappc8_SPA_49761.9	GCATTGGTCTATTTGAAG	NGG	chr18	20999210	+	Trappc8	0.998961985111237	0	1	0	6	540
Bassik2017	ENSMUSG00000033382_Trappc8_SPA_49762.10	GTATGCTGGTGGCATCGTC	NGG	chr18	21007113	-	Trappc8	0.999897003173828	0	1	0	1	26
Bassik2017	ENSMUSG00000033383_Rtp1_U2B_49743.1	GAGGGTAAGTGTAAGGCA	NGG	chr16	23247980	-	Rtp1	0.826124012470245	0	1	0	24	411
Bassik2017	ENSMUSG00000033383_Rtp1_U2B_49744.2	GTGTAAGAGTGTGACCAC	NGG	chr16	23248038	+	Rtp1	0.850081026554108	0	1	0	13	247
Bassik2017	ENSMUSG00000033383_Rtp1_U2B_49745.3	GAAGTCCCAGCTGTCCGC	NGG	chr16	23248122	-	Rtp1	0.997570991516113	0	1	0	13	179
Bassik2017	ENSMUSG00000033383_Rtp1_U2B_49746.4	GCACAATGTGTTGGCCCC	NGG	chr16	23248143	+	Rtp1	0.989853978157044	0	1	0	6	123
Bassik2017	ENSMUSG00000033383_Rtp1_U2B_49747.5	GCAGCTCTGCTACGAGTG	NGG	chr16	23250022	+	Rtp1	0.961353003978729	0	1	1	3	119
Bassik2017	ENSMUSG00000033383_Rtp1_U2B_49748.6	GTTCCTGGTGCTGGCACACC	NGG	chr16	23249916	+	Rtp1	0.249720007181168	0.378702014684677	1	0	3	44
Bassik2017	ENSMUSG00000033383_Rtp1_U2B_49749.7	GCGAGAGCAGTGCTACG	NGG	chr16	23250118	+	Rtp1	0.768423974514008	0	1	0	16	368
Bassik2017	ENSMUSG00000033383_Rtp1_U2B_49750.8	GCCGGTTGTCCTGCCGGC	NGG	chr16	23250188	-	Rtp1	0.999993979930878	0	1	0	2	46
Bassik2017	ENSMUSG00000033383_Rtp1_U2B_49751.9	GGAGGAGAACATCGAAAGCC	NGG	chr16	23250073	+	Rtp1	0.468962997198105	0.526383996009827	1	0	0	21
Bassik2017	ENSMUSG00000033383_Rtp1_U2B_49752.10	GCAGGGCAGCGCAGTCTCCA	NGG	chr16	23247965	-	Rtp1	0.249783992767334	0.585627019405365	1	0	3	34
Bassik2017	ENSMUSG00000033386_Frrs1_SPA_49733.1	GTCTGACTCACTGTGATT	NGG	chr3	116672069	-	Frrs1	0.956453979015351	0	1	1	17	284
Bassik2017	ENSMUSG00000033386_Frrs1_SPA_49734.2	GTACCAATGTCCTGTGGT	NGG	chr3	116671984	+	Frrs1	0.977199018001556	0	1	2	15	376
Bassik2017	ENSMUSG00000033386_Frrs1_SPA_49735.3	GTGAGCAAGGCAATCACA	NGG	chr3	116671952	-	Frrs1	0.989062011241913	0	1	0	26	417
Bassik2017	ENSMUSG00000033386_Frrs1_SPA_49736.4	GAAATCGTATGTGATCTG	NGG	chr3	116675499	-	Frrs1	0.851629972457886	0	1	0	6	114
Bassik2017	ENSMUSG00000033386_Frrs1_SPA_49737.5	GTGGGCTGTGGTTATGTTGG	NGG	chr3	116672032	-	Frrs1	0.0998682007193565	0.536630988121033	1	0	3	55
Bassik2017	ENSMUSG00000033386_Frrs1_SPA_49738.6	GTGATGCTGAGAATTTGAG	NGG	chr3	116674460	+	Frrs1	0.947990000247955	0	1	0	13	150
Bassik2017	ENSMUSG00000033386_Frrs1_SPA_49739.7	GAGTGAAGGAGCCAATAGGA	NGG	chr3	116674504	-	Frrs1	0.142842993140221	0.629374980926514	1	0	2	54
Bassik2017	ENSMUSG00000033386_Frrs1_SPA_49740.8	GATTAGCTGTGAGTCATACA	NGG	chr3	116675407	+	Frrs1	0.358907997608185	0.593921005725861	1	0	0	31
Bassik2017	ENSMUSG00000033386_Frrs1_SPA_49741.9	GGTGGCGTTGTCAAAGGT	NGG	chr3	116676819	-	Frrs1	0.969739019870758	0	1	0	9	137
Bassik2017	ENSMUSG00000033386_Frrs1_SPA_49742.10	GACAGAAATTAAAGTCTACT	NGG	chr3	116675441	+	Frrs1	0.0422121994197369	0.584423005580902	1	0	2	318
Bassik2017	ENSMUSG00000033389_Arhgap44_TMMB_49763.1	GAGGAAACATTTAGCCAAGC	NGG	chr11	64948172	-	Arhgap44	0.257501006126404	0.494987010955811	1	0	0	30
Bassik2017	ENSMUSG00000033389_Arhgap44_TMMB_49764.2	GAAGCGTGTCATCGCCC	NGG	chr11	64957909	+	Arhgap44	0.980072975158691	0	1	0	6	161
Bassik2017	ENSMUSG00000033389_Arhgap44_TMMB_49765.3	GCTTGACATGGACTCTTCC	NGG	chr11	64948148	-	Arhgap44	0.997018992900848	0	1	0	3	67
Bassik2017	ENSMUSG00000033389_Arhgap44_TMMB_49766.4	GCATCGGCTTTGGCACCCGC	NGG	chr11	64943973	+	Arhgap44	0.986093997955322	0.482519000768662	1	0	0	1
Bassik2017	ENSMUSG00000033389_Arhgap44_TMMB_49767.5	GGCAAATCTCCACTCTGT	NGG	chr11	64943926	+	Arhgap44	0.890901982784271	0	1	0	19	242
Bassik2017	ENSMUSG00000033389_Arhgap44_TMMB_49768.6	GTGGAGAAGCGCCTAGAGC	NGG	chr11	64965366	-	Arhgap44	0.998673975467682	0	1	0	0	46
Bassik2017	ENSMUSG00000033389_Arhgap44_TMMB_49769.7	GGCGCAGTGCTTGGTGGA	NGG	chr11	64957958	-	Arhgap44	0.985768973827362	0	1	0	15	214
Bassik2017	ENSMUSG00000033389_Arhgap44_TMMB_49771.9	GAAGCTCTGCGGAGAGACGG	NGG	chr11	64950751	-	Arhgap44	0.285100013017654	0.577647984027863	1	0	0	22
Bassik2017	ENSMUSG00000033389_Arhgap44_TMMB_49772.10	GATCCACTTTGAGCTGCAAG	NGG	chr11	64950709	-	Arhgap44	0.4149090051651	0.566581010818481	1	1	1	17
Bassik2017	ENSMUSG00000033392_Clasp2_ACOCA_134525.1	GGCTGAAGCAGCTGACGA	NGG	chr9	113642270	-	Clasp2	0.990613996982574	0	1	1	14	330
Bassik2017	ENSMUSG00000033392_Clasp2_ACOCA_134526.2	GCACCTACGTTTGTTGGA	NGG	chr9	113673200	+	Clasp2	0.999433994293213	0	1	0	1	65
Bassik2017	ENSMUSG00000033392_Clasp2_ACOCA_134527.3	GGAATAAGTCTAGGTACA	NGG	chr9	113677573	-	Clasp2	0.997029006481171	0	1	0	6	187
Bassik2017	ENSMUSG00000033392_Clasp2_ACOCA_134528.4	GCAGGTGGCCCTAAGGT	NGG	chr9	113642334	+	Clasp2	0.902839004993439	0	1	0	39	658
Bassik2017	ENSMUSG00000033392_Clasp2_ACOCA_134529.5	GATGATGAGGAATCAGTGGA	NGG	chr9	113642220	+	Clasp2	0.187097996473312	0.657428026199341	1	0	1	54
Bassik2017	ENSMUSG00000033392_Clasp2_ACOCA_134530.6	GAGGCGGCTGATTTGCAAA	NGG	chr9	113641802	+	Clasp2	0.995213985443115	0	1	0	2	28
Bassik2017	ENSMUSG00000033392_Clasp2_ACOCA_134531.7	GATTTGCTGCTGCAAGAA	NGG	chr9	113679209	+	Clasp2	0.898468017578125	0	1	2	13	334
Bassik2017	ENSMUSG00000033392_Clasp2_ACOCA_134532.8	GCAATCAGATTTATTATT	NGG	chr9	113676885	+	Clasp2	0.95414799451828	0	1	1	28	417
Bassik2017	ENSMUSG00000033392_Clasp2_ACOCA_134533.9	GAGACGTTAAATAAGATCA	NGG	chr9	113670650	+	Clasp2	0.988479971885681	0	1	0	1	69
Bassik2017	ENSMUSG00000033392_Clasp2_ACOCA_134534.10	GGTTGAAACGATTAAGAA	NGG	chr9	113680905	+	Clasp2	0.94353598356247	0	1	0	13	284
Bassik2017	ENSMUSG00000033396_Spg11_MPB_134535.1	GGCGCCAAGGAAAGCACT	NGG	chr2	121948649	+	Spg11	0.979436993598938	0	1	0	12	208
Bassik2017	ENSMUSG00000033396_Spg11_MPB_134536.2	GGACCCGCTCCATGGCCC	NGG	chr2	121948782	+	Spg11	0.999337017536163	0	1	0	8	145
Bassik2017	ENSMUSG00000033396_Spg11_MPB_134537.3	GTAAATCCCGTCACAGAC	NGG	chr2	121938666	+	Spg11	0.991173028945923	0	1	0	7	106
Bassik2017	ENSMUSG00000033396_Spg11_MPB_134538.4	GGGACACCTACTGTGTGA	NGG	chr2	121939301	-	Spg11	0.665473997592926	0	1	1	37	327
Bassik2017	ENSMUSG00000033396_Spg11_MPB_134539.5	GAATTCTCAAAGACTTGA	NGG	chr2	121943693	+	Spg11	0.966937005519867	0	1	1	28	465
Bassik2017	ENSMUSG00000033396_Spg11_MPB_134540.6	GGGGAGCCTGACGGCTGC	NGG	chr2	121948696	-	Spg11	0.99754798412323	0	1	0	12	179
Bassik2017	ENSMUSG00000033396_Spg11_MPB_134541.7	GCACTTCCGGGCCCTGGCT	NGG	chr2	121948820	+	Spg11	0.999235987663269	0	1	1	2	52
Bassik2017	ENSMUSG00000033396_Spg11_MPB_134542.8	GGAGGCCCTTCAATAGGA	NGG	chr2	121939248	+	Spg11	0.991796970367432	0	1	0	7	166
Bassik2017	ENSMUSG00000033396_Spg11_MPB_134543.9	GGGGATGTCCCACGTGGC	NGG	chr2	121938808	-	Spg11	0.985265970230102	0	1	0	5	94
Bassik2017	ENSMUSG00000033396_Spg11_MPB_134544.10	GCTGCCTCCCAGGACCCTTT	NGG	chr2	121948625	-	Spg11	0.0167583990842104	0.43104100227356	1	0	5	509
Bassik2017	ENSMUSG00000033400_Agl_SPB_74997.1	GAGAAAAGTTCCGTTCCT	NGG	chr3	116587377	-	Agl	0.982572019100189	0	1	0	6	195
Bassik2017	ENSMUSG00000033400_Agl_SPB_74998.2	GTAAAGTTGGGCCTAAT	NGG	chr3	116587435	+	Agl	0.999450981616974	0	1	0	19	384
Bassik2017	ENSMUSG00000033400_Agl_SPB_74999.3	GCCGGCTAAGGGTGGCAA	NGG	chr3	116585692	-	Agl	0.999275028705597	0	1	0	1	124
Bassik2017	ENSMUSG00000033400_Agl_SPB_75000.4	GCTCTAACTGATCGGCAA	NGG	chr3	116584777	+	Agl	0.999844014644623	0	1	0	2	61
Bassik2017	ENSMUSG00000033400_Agl_SPB_75001.5	GCTGCCCAACGTCACTCC	NGG	chr3	116584720	+	Agl	0.944472014904022	0	1	0	8	125
Bassik2017	ENSMUSG00000033400_Agl_SPB_75002.6	GATAACCACGTGTTACCCT	NGG	chr3	116585774	-	Agl	0.997062027454376	0	1	0	1	18
Bassik2017	ENSMUSG00000033400_Agl_SPB_75003.7	GGAGGAGGTTACATAGTCG	NGG	chr3	116585819	-	Agl	0.995678007602692	0	1	0	0	26
Bassik2017	ENSMUSG00000033400_Agl_SPB_75004.8	GGATCCACTTACTATTAG	NGG	chr3	116582335	+	Agl	0.976164996623993	0	1	0	8	327
Bassik2017	ENSMUSG00000033400_Agl_SPB_75005.9	GACATAGTGGCTGTAACC	NGG	chr3	116574500	-	Agl	0.990435004234314	0	1	0	12	164
Bassik2017	ENSMUSG00000033400_Agl_SPB_75006.10	GTATGATTGTAGACCACAT	NGG	chr3	116584656	+	Agl	0.999902009963989	0	1	0	4	56
Bassik2017	ENSMUSG00000033405_Nudt15_U1B_75017.1	GCGCTCAGAGAGAAACCT	NGG	chr14	73760916	-	Nudt15	0.508462011814117	0	1	3	10	272
Bassik2017	ENSMUSG00000033405_Nudt15_U1B_75018.2	GAGGCGGCGGCCAGGAGT	NGG	chr14	73762633	-	Nudt15	0.970441997051239	0	3	0	17	269
Bassik2017	ENSMUSG00000033405_Nudt15_U1B_75019.3	GCATCCTCGCTGCGTCCTTC	NGG	chr14	73762585	-	Nudt15	0.291900008916855	0.17297799885273	2	0	1	9
Bassik2017	ENSMUSG00000033405_Nudt15_U1B_75020.4	GTTACCATATTAATGAA	NGG	chr14	73760815	-	Nudt15	0.329795002937317	0	2	2	70	1087
Bassik2017	ENSMUSG00000033405_Nudt15_U1B_75021.5	GCCTCGGCTCTGCGTTAG	NGG	chr14	73762629	+	Nudt15	0.988026976585388	0	2	2	0	54
Bassik2017	ENSMUSG00000033405_Nudt15_U1B_75022.6	GAGGCGGCGGCCAGGAGTTG	NGG	chr14	73762633	-	Nudt15	0.1266950070858	0.49064901471138	2	1	1	35
Bassik2017	ENSMUSG00000033405_Nudt15_U1B_75023.7	GCTAACGCAGAGCCGAGG	NGG	chr14	73762647	-	Nudt15	1	0	2	1	9	107
Bassik2017	ENSMUSG00000033405_Nudt15_U1B_75024.8	GAGAAACCTGGGAAGAAGCT	NGG	chr14	73760907	-	Nudt15	0.0790928974747658	0.56054300069809	2	2	4	120
Bassik2017	ENSMUSG00000033405_Nudt15_U1B_75025.9	GCGCTCAGAGAGAAACC	NGG	chr14	73760916	-	Nudt15	0.709544003009796	0	2	3	54	999
Bassik2017	ENSMUSG00000033405_Nudt15_U1B_75026.10	GGCCGCTAACGCAGAGCCG	NGG	chr14	73762651	-	Nudt15	0.999710023403168	0	2	1	0	9
Bassik2017	ENSMUSG00000033409_Syce1l_U1B_75037.1	GCCTTTGATGGCGGAGTGGC	NGG	chr8	114369885	+	Syce1l	0.398021012544632	0.24838100373745	1	0	0	15
Bassik2017	ENSMUSG00000033409_Syce1l_U1B_75038.2	GCCTGGAGCCCCAGATTG	NGG	chr8	114378243	+	Syce1l	0.870175004005432	0	1	0	26	330
Bassik2017	ENSMUSG00000033409_Syce1l_U1B_75039.3	GGCCGCATCTCTGAATACGA	NGG	chr8	114376122	+	Syce1l	0.679268002510071	0.622979998588562	1	0	0	5
Bassik2017	ENSMUSG00000033409_Syce1l_U1B_75040.4	GCAAAGAAGAGATCCAGTG	NGG	chr8	114378380	+	Syce1l	0.938961029052734	0	1	0	8	141
Bassik2017	ENSMUSG00000033409_Syce1l_U1B_75041.5	GAAGAGAGAGTGCACCTAG	NGG	chr8	114379149	+	Syce1l	0.988452017307282	0	1	0	3	104
Bassik2017	ENSMUSG00000033409_Syce1l_U1B_75042.6	GTGTCACTGTCTCTCTCTTG	NGG	chr8	114379502	-	Syce1l	0.0611372999846935	0.582279980182648	1	0	8	110
Bassik2017	ENSMUSG00000033409_Syce1l_U1B_75043.7	GGCAACACAAGGACCTCT	NGG	chr8	114380707	+	Syce1l	0.977111995220185	0	1	0	20	425
Bassik2017	ENSMUSG00000033409_Syce1l_U1B_75044.8	GGCCCAGGAGATCAGCACGA	NGG	chr8	114381413	+	Syce1l	0.494596004486084	0.668482005596161	1	0	1	15
Bassik2017	ENSMUSG00000033409_Syce1l_U1B_75045.9	GACTCTGCTGCGAGCCAGGC	NGG	chr8	114381543	+	Syce1l	0.190023005008698	0.392538011074066	1	0	0	36
Bassik2017	ENSMUSG00000033409_Syce1l_U1B_75046.10	GAGCTTCTGGGCTGCGC	NGG	chr8	114381782	-	Syce1l	0.997752010822296	0	2	1	44	790
Bassik2017	ENSMUSG00000033411_Ctdspl2_U1A_128185.1	GCCGGTTTCATTCTTTGA	NGG	chr2	121799714	-	Ctdspl2	0.925644993782044	0	1	2	9	133
Bassik2017	ENSMUSG00000033411_Ctdspl2_U1A_128186.2	GCAAAGAGGAAATACTCAG	NGG	chr2	121799640	+	Ctdspl2	0.963205993175507	0	1	1	16	164
Bassik2017	ENSMUSG00000033411_Ctdspl2_U1A_128187.3	GAGAGAAAATCCTTCGAAG	NGG	chr2	121807816	+	Ctdspl2	0.994495987892151	0	1	1	3	96
Bassik2017	ENSMUSG00000033411_Ctdspl2_U1A_128188.4	GACGGAAAAGTCCAGTCAA	NGG	chr2	121807926	+	Ctdspl2	0.976733982563019	0	1	1	4	47
Bassik2017	ENSMUSG00000033411_Ctdspl2_U1A_128189.5	GCTGACGAGTACCCACTCTC	NGG	chr2	121817462	-	Ctdspl2	0.496966004371643	0.517646014690399	1	0	1	8
Bassik2017	ENSMUSG00000033411_Ctdspl2_U1A_128190.6	GAGATTAAGACCATTCTTCA	NGG	chr2	121834389	+	Ctdspl2	0.206336006522179	0.529769003391266	1	0	1	40
Bassik2017	ENSMUSG00000033411_Ctdspl2_U1A_128191.7	GCACACCAGAGTTCTCCC	NGG	chr2	121819350	+	Ctdspl2	0.565409004688263	0	1	1	22	402
Bassik2017	ENSMUSG00000033411_Ctdspl2_U1A_128192.8	GTAAGGGGTGGGATATCCC	NGG	chr2	121811842	-	Ctdspl2	0.736917972564697	0	1	1	1	60
Bassik2017	ENSMUSG00000033411_Ctdspl2_U1A_128193.9	GTACACAAACACAATGTTCA	NGG	chr2	121837377	-	Ctdspl2	0.0948339030146599	0.514589011669159	1	1	4	67
Bassik2017	ENSMUSG00000033411_Ctdspl2_U1A_128194.10	GAAATCTGTCTCTGATGTG	NGG	chr2	121841079	-	Ctdspl2	0.960569024085998	0	1	0	10	146
Bassik2017	ENSMUSG00000033416_Gucd1_U1B_218569.1	GGGCCAGCTCGACGACG	NGG	chr10	75347113	-	Gucd1	0.918320000171661	0	1	0	4	114
Bassik2017	ENSMUSG00000033416_Gucd1_U1B_218570.2	GCTATATCACTGGGACTG	NGG	chr10	75347952	-	Gucd1	0.947373986244201	0	1	1	11	237
Bassik2017	ENSMUSG00000033416_Gucd1_U1B_218571.3	GCGGTGTCTCACACCAAAG	NGG	chr10	75346999	+	Gucd1	0.999871015548706	0	1	0	3	39
Bassik2017	ENSMUSG00000033416_Gucd1_U1B_218572.4	GCAGCTGACCAGGAGCATC	NGG	chr10	75347068	-	Gucd1	0.990529000759125	0	1	0	6	101
Bassik2017	ENSMUSG00000033416_Gucd1_U1B_218573.5	GGACGGAGGCAGAGGCAGCG	NGG	chr10	75353025	-	Gucd1	0.0243452992290258	0.617519021034241	1	1	15	219
Bassik2017	ENSMUSG00000033416_Gucd1_U1B_218574.6	GCACCATCCTGGAGCAGGCC	NGG	chr10	75347909	+	Gucd1	0.143298000097275	0.432790994644165	1	0	2	41
Bassik2017	ENSMUSG00000033416_Gucd1_U1B_218575.7	GTCAAAGTGCTTCCTGTAGA	NGG	chr10	75345933	+	Gucd1	0.152856007218361	0.419999986886978	1	0	0	32
Bassik2017	ENSMUSG00000033416_Gucd1_U1B_218576.8	GTGCAAACAGCTGGTTCACT	NGG	chr10	75345899	+	Gucd1	0.330944001674652	0.447494000196457	1	0	0	27
Bassik2017	ENSMUSG00000033416_Gucd1_U1B_218577.9	GGTCGCAGTGTAGCACCC	NGG	chr10	75345578	+	Gucd1	0.981335997581482	0	1	0	1	76
Bassik2017	ENSMUSG00000033416_Gucd1_U1B_218578.10	GCAGGACATCCAAGTACACC	NGG	chr10	75345654	-	Gucd1	0.610786974430084	0.633222997188568	1	0	0	20
Bassik2017	ENSMUSG00000033417_Cacul1_ACOCB_175783.1	GGCGGAAACTGTCCGCGG	NGG	chr19	60569056	+	Cacul1	0.989426970481873	0	1	0	1	31
Bassik2017	ENSMUSG00000033417_Cacul1_ACOCB_175784.2	GTCGTCCATCCCGGATCC	NGG	chr19	60569006	-	Cacul1	0.998373985290527	0	1	0	1	32
Bassik2017	ENSMUSG00000033417_Cacul1_ACOCB_175785.3	GACCAGAATCACAACAAC	NGG	chr19	60569101	-	Cacul1	0.981092989444733	0	1	2	11	218
Bassik2017	ENSMUSG00000033417_Cacul1_ACOCB_175786.4	GGAGGAAATGCTCACCTACG	NGG	chr19	60569135	-	Cacul1	0.294845998287201	0.731154024600983	1	0	1	9
Bassik2017	ENSMUSG00000033417_Cacul1_ACOCB_175787.5	GCTGCTGGCTGTGCACGC	NGG	chr19	60568964	-	Cacul1	0.888146996498108	0	1	2	20	245
Bassik2017	ENSMUSG00000033417_Cacul1_ACOCB_175788.6	GGGTTAAAAGTTGATCTA	NGG	chr19	60552651	+	Cacul1	0.970743000507355	0	1	0	12	195
Bassik2017	ENSMUSG00000033417_Cacul1_ACOCB_175789.7	GATTATAAGAGCACATAC	NGG	chr19	60552708	-	Cacul1	0.78362101316452	0	1	0	13	191
Bassik2017	ENSMUSG00000033417_Cacul1_ACOCB_175790.8	GGAGACTCGCTCTAAGTGGC	NGG	chr19	60551611	+	Cacul1	0.8768709897995	0.549790978431702	1	0	0	5
Bassik2017	ENSMUSG00000033417_Cacul1_ACOCB_175791.9	GAAAGATTTAATATAGCTCT	NGG	chr19	60533954	-	Cacul1	0.176054999232292	0.506604015827179	1	1	1	65
Bassik2017	ENSMUSG00000033417_Cacul1_ACOCB_175792.10	GACCTTATAAAACTGTTTA	NGG	chr19	60531504	-	Cacul1	0.945333003997803	0	1	0	9	107
Bassik2017	ENSMUSG00000033419_Snap91_U1B_218629.1	GCACCATGAGATGGTGTG	NGG	chr9	86721575	+	Snap91	0.86244797706604	0	1	0	32	756
Bassik2017	ENSMUSG00000033419_Snap91_U1B_218630.2	GAATAGCGTATTCCTAG	NGG	chr9	86720881	+	Snap91	0.98470401763916	0	1	0	12	269
Bassik2017	ENSMUSG00000033419_Snap91_U1B_218631.3	GATATGTCTACGTTCATA	NGG	chr9	86720180	-	Snap91	0.998085975646973	0	1	0	4	144
Bassik2017	ENSMUSG00000033419_Snap91_U1B_218632.4	GATCCGATCCGTGAGCGTT	NGG	chr9	86761574	+	Snap91	0.999819993972778	0	1	0	0	1
Bassik2017	ENSMUSG00000033419_Snap91_U1B_218633.5	GTCACGCTGTACTGAGCGG	NGG	chr9	86761551	+	Snap91	0.999688029289246	0	1	0	0	17
Bassik2017	ENSMUSG00000033419_Snap91_U1B_218634.6	GCCACCACTCATGAGGTGAT	NGG	chr9	86761519	-	Snap91	0.289052993059158	0.612425982952118	1	0	4	17
Bassik2017	ENSMUSG00000033419_Snap91_U1B_218635.7	GGCCGACACCCTCTTTGAGC	NGG	chr9	86721660	-	Snap91	0.844012975692749	0.538034975528717	1	0	0	4
Bassik2017	ENSMUSG00000033419_Snap91_U1B_218636.8	GATATTGACATTGGTCTCAT	NGG	chr9	86721669	+	Snap91	0.357607007026672	0.428317010402679	1	0	1	17
Bassik2017	ENSMUSG00000033419_Snap91_U1B_218637.9	GTAGATACTTGAATGAAA	NGG	chr9	86720152	-	Snap91	0.980745017528534	0	1	1	23	429
Bassik2017	ENSMUSG00000033419_Snap91_U1B_218638.10	GTCAAATGCCATCTGTCTGT	NGG	chr9	86720103	+	Snap91	0.185589998960495	0.627609014511108	1	0	1	31
Bassik2017	ENSMUSG00000033420_Antxr1_MPB_100029.1	GCCACGCAGAGTCCCCGC	NGG	chr6	87312374	+	Antxr1	0.952659010887146	0	1	0	4	76
Bassik2017	ENSMUSG00000033420_Antxr1_MPB_100030.2	GGTCCCCCATCCTCGCGG	NGG	chr6	87312320	+	Antxr1	0.957935988903046	0	1	0	4	52
Bassik2017	ENSMUSG00000033420_Antxr1_MPB_100031.3	GTGTGCGCCGGACACGG	NGG	chr6	87312360	-	Antxr1	0.999511003494263	0	1	0	6	181
Bassik2017	ENSMUSG00000033420_Antxr1_MPB_100032.4	GGAAGTGTGCTGCACCAC	NGG	chr6	87289371	-	Antxr1	0.905420005321503	0	1	0	16	158
Bassik2017	ENSMUSG00000033420_Antxr1_MPB_100033.5	GCACCAAGGTCTCGGGAT	NGG	chr6	87261278	+	Antxr1	0.997530996799469	0	1	0	8	119
Bassik2017	ENSMUSG00000033420_Antxr1_MPB_100034.6	GAAGGACATCCTTAGCTGT	NGG	chr6	87285359	+	Antxr1	0.938899993896484	0	1	0	8	103
Bassik2017	ENSMUSG00000033420_Antxr1_MPB_100035.7	GGAGCTCTTCTAGGCCTTGT	NGG	chr6	87265789	+	Antxr1	0.227458000183106	0.447333008050919	1	0	0	20
Bassik2017	ENSMUSG00000033420_Antxr1_MPB_100036.8	GGAGACACTTACATGCACGA	NGG	chr6	87265771	-	Antxr1	0.594408988952637	0.745069026947022	1	0	0	7
Bassik2017	ENSMUSG00000033420_Antxr1_MPB_100037.9	GTGTTTCCTGTGAACGA	NGG	chr6	87259718	-	Antxr1	0.854920029640198	0	1	5	46	979
Bassik2017	ENSMUSG00000033420_Antxr1_MPB_100038.10	GAGCGTCATCATCGCGTTGA	NGG	chr6	87264048	-	Antxr1	0.991373002529144	0.48886901140213	1	0	0	1
Bassik2017	ENSMUSG00000033423_Eri3_GEB_17145.1	GCTAGCGCCGTTACAGAC	NGG	chr4	117421842	+	Eri3	0.999805986881256	0	1	0	1	21
Bassik2017	ENSMUSG00000033423_Eri3_GEB_17146.2	GATGCCAAGACTGGCAGC	NGG	chr4	117410223	-	Eri3	0.999795973300934	0	1	1	26	369
Bassik2017	ENSMUSG00000033423_Eri3_GEB_17147.3	GAGCTCCGGAACGCCACA	NGG	chr4	117421950	-	Eri3	0.995262980461121	0	1	0	3	82
Bassik2017	ENSMUSG00000033423_Eri3_GEB_17148.4	GTACAGAAGGGGGTAAGCTG	NGG	chr4	117439908	-	Eri3	0.29484099149704	0.559791028499603	1	0	0	18
Bassik2017	ENSMUSG00000033423_Eri3_GEB_17149.5	GGTCCAGGGAAGCGTAAG	NGG	chr4	117407893	-	Eri3	0.993140995502472	0	1	0	4	163
Bassik2017	ENSMUSG00000033423_Eri3_GEB_17150.6	GCTGGCGGCCCACGGCTT	NGG	chr4	117421971	+	Eri3	0.99939501285553	0	1	0	3	100
Bassik2017	ENSMUSG00000033423_Eri3_GEB_17151.7	GCCTCTCCGGCAGCTGACGG	NGG	chr4	117407801	+	Eri3	0.610100984573364	0.495323985815048	1	0	1	8
Bassik2017	ENSMUSG00000033423_Eri3_GEB_17152.8	GTGTGTCTGTCCACAGCATT	NGG	chr4	117410148	+	Eri3	0.174474000930786	0.430853992700577	1	1	1	77
Bassik2017	ENSMUSG00000033423_Eri3_GEB_17153.9	GCTTGGCTGGCCATCCACCA	NGG	chr4	117446335	-	Eri3	0.372207999229431	0.527333974838257	1	0	1	35
Bassik2017	ENSMUSG00000033423_Eri3_GEB_17154.10	GAGACCAGCCCTCCTTCCCA	NGG	chr4	117407856	-	Eri3	0.11829099804163	0.564379990100861	1	0	3	55
Bassik2017	ENSMUSG00000033427_Upb1_ACOCB_17125.1	GGTGAAGCGAATTCTCTA	NGG	chr10	75242960	+	Upb1	0.860557019710541	0	1	0	5	235
Bassik2017	ENSMUSG00000033427_Upb1_ACOCB_17126.2	GAAGGGATATGCCTTCG	NGG	chr10	75248657	+	Upb1	0.982270002365112	0	1	0	22	415
Bassik2017	ENSMUSG00000033427_Upb1_ACOCB_17127.3	GGGACCGGAGTGGCAGTCCC	NGG	chr10	75242894	+	Upb1	0.496666014194489	0.517624020576477	1	0	2	10
Bassik2017	ENSMUSG00000033427_Upb1_ACOCB_17128.4	GCCACGGGGGCAGAAGTG	NGG	chr10	75248764	-	Upb1	0.700585007667542	0	1	1	11	281
Bassik2017	ENSMUSG00000033427_Upb1_ACOCB_17129.5	GCTGAGTCGGCCGAGGAT	NGG	chr10	75260376	+	Upb1	0.999198973178864	0	1	0	1	66
Bassik2017	ENSMUSG00000033427_Upb1_ACOCB_17130.6	GCCCCCAGATCGTGCGCGTG	NGG	chr10	75248698	+	Upb1	0.856388986110687	0.532689988613129	1	0	0	2
Bassik2017	ENSMUSG00000033427_Upb1_ACOCB_17131.7	GCGCTCCACAAGAGCATAG	NGG	chr10	75250829	+	Upb1	0.999791026115418	0	1	0	3	29
Bassik2017	ENSMUSG00000033427_Upb1_ACOCB_17132.8	GCTGAGGTGGCCGCAATGTG	NGG	chr10	75250856	+	Upb1	0.451434999704361	0.581866979598999	1	0	0	15
Bassik2017	ENSMUSG00000033427_Upb1_ACOCB_17133.9	GTGGTGATCTCCAATTCA	NGG	chr10	75264098	+	Upb1	0.976047992706299	0	1	0	13	204
Bassik2017	ENSMUSG00000033427_Upb1_ACOCB_17134.10	GTACACGAGAGAAACTTCCT	NGG	chr10	75260344	+	Upb1	0.382757991552353	0.52656102180481	1	0	0	13
Bassik2017	ENSMUSG00000033429_Mcee_TMMB_17105.1	GTAGTGAAGGCCGCCGCGT	NGG	chr7	64042554	+	Mcee	1	0	1	0	0	3
Bassik2017	ENSMUSG00000033429_Mcee_TMMB_17106.2	GTCCAAACTTCAGTTGCAAT	NGG	chr7	64049930	+	Mcee	0.411303013563156	0.428947001695633	1	0	1	12
Bassik2017	ENSMUSG00000033429_Mcee_TMMB_17107.3	GATTCTTGAAACTGGGACTG	NGG	chr7	64049991	-	Mcee	0.190099000930786	0.564051985740662	1	0	2	28
Bassik2017	ENSMUSG00000033429_Mcee_TMMB_17108.4	GGGATGTTCTAGGGGCCC	NGG	chr7	64050072	+	Mcee	0.948592007160187	0	1	0	7	166
Bassik2017	ENSMUSG00000033429_Mcee_TMMB_17109.5	GTCCTGTGTGGAAGCTGGGT	NGG	chr7	64049994	+	Mcee	0.0787096992135048	0.514636993408203	1	0	4	69
Bassik2017	ENSMUSG00000033429_Mcee_TMMB_17110.6	GTTCCATCTTGGTATTTCCC	NGG	chr7	64050167	-	Mcee	0.203648999333382	0.504221975803375	1	0	1	39
Bassik2017	ENSMUSG00000033429_Mcee_TMMB_17111.7	GGACCCCACCACAGTCTT	NGG	chr7	64061711	-	Mcee	0.949744999408722	0	1	0	14	290
Bassik2017	ENSMUSG00000033429_Mcee_TMMB_17112.8	GAGTGATGAGGCCAAAAT	NGG	chr7	64061638	+	Mcee	0.956740021705627	0	1	0	18	268
Bassik2017	ENSMUSG00000033429_Mcee_TMMB_17113.9	GAAGGCCGCCGCGTTGGCTG	NGG	chr7	64042559	+	Mcee	0.953728973865509	0.335395991802216	1	0	0	1
Bassik2017	ENSMUSG00000033429_Mcee_TMMB_17114.10	GTAGCGCCCGCAGCCAACG	NGG	chr7	64042588	-	Mcee	1	0	1	0	0	7
Bassik2017	ENSMUSG00000033430_Terf2ip_GEB_159593.1	GGCGGAGGCGATGGATCT	NGG	chr8	112738115	+	Terf2ip	0.932906985282898	0	1	0	6	143
Bassik2017	ENSMUSG00000033430_Terf2ip_GEB_159594.2	GACGCTCATCCTGCACGG	NGG	chr8	112738241	+	Terf2ip	0.928116023540497	0	1	0	1	61
Bassik2017	ENSMUSG00000033430_Terf2ip_GEB_159595.3	GGGCGAGAAGCACGGCTC	NGG	chr8	112738308	-	Terf2ip	0.968810975551605	0	1	0	13	290
Bassik2017	ENSMUSG00000033430_Terf2ip_GEB_159596.4	GGGCCGCACGTAAAACGACA	NGG	chr8	112738217	-	Terf2ip	0.984203994274139	0.66874897480011	1	0	0	1
Bassik2017	ENSMUSG00000033430_Terf2ip_GEB_159597.5	GGTGGAAGCCCCGGGCTT	NGG	chr8	112738460	-	Terf2ip	0.992344975471497	0	1	0	9	149
Bassik2017	ENSMUSG00000033430_Terf2ip_GEB_159598.6	GAGAGCGCCAGACTTGCCTG	NGG	chr8	112741981	+	Terf2ip	0.259741991758347	0.70338499546051	1	0	1	20
Bassik2017	ENSMUSG00000033430_Terf2ip_GEB_159599.7	GCTGCCGGATCACCTTAA	NGG	chr8	112744626	-	Terf2ip	0.999063014984131	0	1	0	2	53
Bassik2017	ENSMUSG00000033430_Terf2ip_GEB_159600.8	GTGTGTGAAAGGAGAGATCA	NGG	chr8	112742008	+	Terf2ip	0.0961512997746468	0.420280992984772	1	0	13	98
Bassik2017	ENSMUSG00000033430_Terf2ip_GEB_159601.9	GGCAGACAACAAGCTGTTTG	NGG	chr8	112742041	+	Terf2ip	0.331997990608215	0.493472009897232	1	0	1	24
Bassik2017	ENSMUSG00000033430_Terf2ip_GEB_159602.10	GTTATATGTATTTCAAAGTC	NGG	chr8	112744504	-	Terf2ip	0.177068993449211	0.384956985712051	1	0	4	36
Bassik2017	ENSMUSG00000033434_Gtpbp6_U2A_159563.1	GGTCGGTCGCGAGTACCC	NGG	chr5	110255011	-	Gtpbp6	0.974965989589691	0	1	0	0	105
Bassik2017	ENSMUSG00000033434_Gtpbp6_U2A_159564.2	GCAGGCTGGTGTTCGGCA	NGG	chr5	110254966	-	Gtpbp6	0.99897700548172	0	1	1	6	157
Bassik2017	ENSMUSG00000033434_Gtpbp6_U2A_159565.3	GGCGTGGACAGTGCGGAC	NGG	chr5	110255920	+	Gtpbp6	0.987828016281128	0	1	0	2	86
Bassik2017	ENSMUSG00000033434_Gtpbp6_U2A_159566.4	GGGTCTGGGGGAGCGCGT	NGG	chr5	110255912	-	Gtpbp6	0.290463000535965	0	1	0	10	251
Bassik2017	ENSMUSG00000033434_Gtpbp6_U2A_159567.5	GGAAGTGCGCGCACCAGGG	NGG	chr5	110255017	+	Gtpbp6	0.999855995178223	0	1	0	1	35
Bassik2017	ENSMUSG00000033434_Gtpbp6_U2A_159568.6	GCCGTGCTCCCGGGGTTC	NGG	chr5	110256018	-	Gtpbp6	0.97240400314331	0	1	0	6	88
Bassik2017	ENSMUSG00000033434_Gtpbp6_U2A_159569.7	GGAGCTGGAGTCCGCTTG	NGG	chr5	110254646	-	Gtpbp6	0.895910978317261	0	1	0	9	209
Bassik2017	ENSMUSG00000033434_Gtpbp6_U2A_159570.8	GACCTCGGACCACGGCGG	NGG	chr5	110255107	+	Gtpbp6	0.992314994335175	0	1	0	4	51
Bassik2017	ENSMUSG00000033434_Gtpbp6_U2A_159571.9	GTCCGTGTTCCTGAACG	NGG	chr5	110254777	-	Gtpbp6	0.996349990367889	0	1	0	13	246
Bassik2017	ENSMUSG00000033434_Gtpbp6_U2A_159572.10	GGAGTGGCAGGTGGCAGAGG	NGG	chr5	110255061	-	Gtpbp6	0.020245399326086	0.568050026893616	1	1	18	315
Bassik2017	ENSMUSG00000033436_Armcx2_MPA_159583.1	GCTGCTGGAATAGTGATT	NGG	chrX	133707600	-	Armcx2	0.99796599149704	0	1	0	8	230
Bassik2017	ENSMUSG00000033436_Armcx2_MPA_159584.2	GTGTCTACAAATATACTA	NGG	chrX	133707563	-	Armcx2	0.59648597240448	0	1	0	16	370
Bassik2017	ENSMUSG00000033436_Armcx2_MPA_159585.3	GAGCCGAGCTCGGGATGC	NGG	chrX	133707628	-	Armcx2	0.957683026790619	0	1	0	8	91
Bassik2017	ENSMUSG00000033436_Armcx2_MPA_159586.4	GATTGGAGGCTTCTCCTT	NGG	chrX	133707363	+	Armcx2	0.959013998508453	0	1	0	11	238
Bassik2017	ENSMUSG00000033436_Armcx2_MPA_159587.5	GTCCTAAGGTTCAGAATG	NGG	chrX	133707320	-	Armcx2	0.982438027858734	0	1	1	14	316
Bassik2017	ENSMUSG00000033436_Armcx2_MPA_159588.6	GGGAGCTCCTATGATTTC	NGG	chrX	133707148	+	Armcx2	0.929190993309021	0	1	0	10	213
Bassik2017	ENSMUSG00000033436_Armcx2_MPA_159589.7	GGCTGACCAAGCCCAAGAAC	NGG	chrX	133707521	-	Armcx2	0.248447999358177	0.352167993783951	1	0	1	30
Bassik2017	ENSMUSG00000033436_Armcx2_MPA_159590.8	GCTAGAGCGGGCCTCAGAGC	NGG	chrX	133707474	-	Armcx2	0.26665198802948	0.406379997730255	1	0	1	11
Bassik2017	ENSMUSG00000033436_Armcx2_MPA_159591.9	GTTCATTATCTCAATATCGA	NGG	chrX	133707388	+	Armcx2	0.25916799902916	0.53438401222229	1	0	0	20
Bassik2017	ENSMUSG00000033436_Armcx2_MPA_159592.10	GGTCCAGGAGTTAAATG	NGG	chrX	133707289	-	Armcx2	0.647131979465485	0	1	0	42	885
Bassik2017	ENSMUSG00000033439_Trmt13_GEB_159553.1	GATGGGAAATCCGATCGA	NGG	chr3	116388389	+	Trmt13	0.998398005962372	0	1	0	1	52
Bassik2017	ENSMUSG00000033439_Trmt13_GEB_159554.2	GCAGGATGGTGGCGGCCG	NGG	chr3	116388345	-	Trmt13	0.99870502948761	0	1	1	10	244
Bassik2017	ENSMUSG00000033439_Trmt13_GEB_159555.3	GATATAAATGCAGGATTAA	NGG	chr3	116383925	-	Trmt13	0.781297981739044	0	1	0	10	150
Bassik2017	ENSMUSG00000033439_Trmt13_GEB_159556.4	GCACAATCGCCATTCCTT	NGG	chr3	116383161	+	Trmt13	0.998548984527588	0	1	0	3	97
Bassik2017	ENSMUSG00000033439_Trmt13_GEB_159557.5	GTGGTCACTCTTTCTACC	NGG	chr3	116382130	+	Trmt13	0.994948029518127	0	1	0	12	199
Bassik2017	ENSMUSG00000033439_Trmt13_GEB_159558.6	GCTTTGTTGAGTTTGGAGC	NGG	chr3	116382235	-	Trmt13	0.991849005222321	0	1	0	6	127
Bassik2017	ENSMUSG00000033439_Trmt13_GEB_159559.7	GATCGGATTTCCCATCGA	NGG	chr3	116388404	-	Trmt13	0.999355018138886	0	1	0	0	36
Bassik2017	ENSMUSG00000033439_Trmt13_GEB_159560.8	GTTGCATCTGCCGTCGAT	NGG	chr3	116388374	+	Trmt13	0.9999960064888	0	1	0	3	46
Bassik2017	ENSMUSG00000033439_Trmt13_GEB_159561.9	GAGGGCGAAGTCGCCGC	NGG	chr3	116388405	+	Trmt13	0.624957025051117	0	1	0	3	110
Bassik2017	ENSMUSG00000033439_Trmt13_GEB_159562.10	GACTGCCCGTGGTAGGAATT	NGG	chr3	116378891	-	Trmt13	0.397188991308212	0.409835010766983	1	0	0	11
Bassik2017	ENSMUSG00000033444_Specc1l_ACOCA_202460.1	GATTACGTGAACGCACC	NGG	chr10	75080978	+	Specc1l	0.995207011699676	0	1	0	3	81
Bassik2017	ENSMUSG00000033444_Specc1l_ACOCA_202461.2	GTATGAGCAAGTCTAAGT	NGG	chr10	75081098	+	Specc1l	0.990939021110535	0	1	0	9	208
Bassik2017	ENSMUSG00000033444_Specc1l_ACOCA_202462.3	GCTCAGTGCCTAAGGTGTCT	NGG	chr10	75066577	+	Specc1l	0.241978004574776	0.510339021682739	1	0	1	30
Bassik2017	ENSMUSG00000033444_Specc1l_ACOCA_202463.4	GTTCTCCGAGATGGTCA	NGG	chr10	75077032	-	Specc1l	0.874686002731323	0	1	0	27	509
Bassik2017	ENSMUSG00000033444_Specc1l_ACOCA_202464.5	GGTGCTGAAGAGCTGTTCTC	NGG	chr10	75066655	-	Specc1l	0.117380999028683	0.470055013895035	1	0	1	45
Bassik2017	ENSMUSG00000033444_Specc1l_ACOCA_202465.6	GAGTCAAGCCTGTGAGGCCT	NGG	chr10	75066661	+	Specc1l	0.170037001371384	0.363467007875443	1	0	3	31
Bassik2017	ENSMUSG00000033444_Specc1l_ACOCA_202466.7	GGAGGAGTAAACGTGACTAA	NGG	chr10	75076934	+	Specc1l	0.47877699136734	0.503498017787933	1	0	0	13
Bassik2017	ENSMUSG00000033444_Specc1l_ACOCA_202467.8	GGTTGAGCTCCTCGCGGA	NGG	chr10	75081382	-	Specc1l	0.99234002828598	0	1	0	3	45
Bassik2017	ENSMUSG00000033444_Specc1l_ACOCA_202468.9	GACTCCACGTCAGTAGGC	NGG	chr10	75081329	-	Specc1l	0.99932599067688	0	1	0	5	79
Bassik2017	ENSMUSG00000033444_Specc1l_ACOCA_202469.10	GGCGAAAACCAAGGATG	NGG	chr10	75081177	+	Specc1l	0.416390985250473	0	1	1	20	698
Bassik2017	ENSMUSG00000033446_Lpar6_MPB_186039.1	GTATATCGCAACACAGT	NGG	chr14	73476159	-	Lpar6	0.804082989692688	0	1	0	9	309
Bassik2017	ENSMUSG00000033446_Lpar6_MPB_186040.2	GGAGTCGTCATAAGGGCACT	NGG	chr14	73476081	-	Lpar6	0.760824978351593	0.617841005325317	1	0	0	2
Bassik2017	ENSMUSG00000033446_Lpar6_MPB_186041.3	GTACGGGTGCATGTTCAGCA	NGG	chr14	73476096	+	Lpar6	0.46340799331665	0.636418998241425	1	0	0	11
Bassik2017	ENSMUSG00000033446_Lpar6_MPB_186042.4	GTAAATCTGACATTGCC	NGG	chr14	73476232	-	Lpar6	0.983376026153564	0	1	0	28	672
Bassik2017	ENSMUSG00000033446_Lpar6_MPB_186043.5	GTCTTTACTTTGCCATTT	NGG	chr14	73476238	+	Lpar6	0.924467980861664	0	1	2	39	473
Bassik2017	ENSMUSG00000033446_Lpar6_MPB_186044.6	GAATGCTTCCATACATAT	NGG	chr14	73476352	-	Lpar6	0.15353399515152	0	1	0	26	548
Bassik2017	ENSMUSG00000033446_Lpar6_MPB_186045.7	GTTTCATTTCTCACTTTGA	NGG	chr14	73476194	-	Lpar6	0.896449983119965	0	1	1	14	230
Bassik2017	ENSMUSG00000033446_Lpar6_MPB_186046.8	GTTACGTTCAAAATGAGA	NGG	chr14	73476644	-	Lpar6	0.951692998409271	0	1	0	7	187
Bassik2017	ENSMUSG00000033446_Lpar6_MPB_186047.9	GATCGTTTGCATTGCTGTG	NGG	chr14	73476441	+	Lpar6	0.998952984809876	0	1	0	3	185
Bassik2017	ENSMUSG00000033446_Lpar6_MPB_186048.10	GTCGACTGAAAGAAAACTGC	NGG	chr14	73476509	-	Lpar6	0.383221000432968	0.521622002124786	1	0	0	10
Bassik2017	ENSMUSG00000033450_Tagap_SPA_101092.1	GCTGATAAGCAGTCTCGA	NGG	chr17	8145746	+	Tagap	0.998979985713959	0	1	0	9	156
Bassik2017	ENSMUSG00000033450_Tagap_SPA_101093.2	GAATATCCCTTCCGTTGA	NGG	chr17	8148165	-	Tagap	0.974618971347809	0	1	0	4	104
Bassik2017	ENSMUSG00000033450_Tagap_SPA_101094.3	GATTCTGTCCTCCTCGGT	NGG	chr17	8148795	-	Tagap	0.994193971157074	0	1	0	15	321
Bassik2017	ENSMUSG00000033450_Tagap_SPA_101095.4	GAGAGCTTTCTCATGAGAGA	NGG	chr17	8147493	-	Tagap	0.111390002071857	0.566268026828766	1	0	5	72
Bassik2017	ENSMUSG00000033450_Tagap_SPA_101096.5	GACCCAGAGAAGTCGGATGA	NGG	chr17	8147517	-	Tagap	0.219542995095253	0.52921199798584	1	0	1	49
Bassik2017	ENSMUSG00000033450_Tagap_SPA_101097.6	GAGAAAGAAAGTGCTGTCC	NGG	chr17	8147449	+	Tagap	0.999487996101379	0	1	1	9	162
Bassik2017	ENSMUSG00000033450_Tagap_SPA_101098.7	GGCCCGATGCAGATGGCG	NGG	chr17	8150331	-	Tagap	1	0	1	0	3	83
Bassik2017	ENSMUSG00000033450_Tagap_SPA_101099.8	GCCAGCGAGAAAGCCCGCA	NGG	chr17	8148175	+	Tagap	0.99975597858429	0	1	0	2	48
Bassik2017	ENSMUSG00000033450_Tagap_SPA_101100.9	GTTGCTGGTGGCCTCCCC	NGG	chr17	8150204	+	Tagap	0.992805004119873	0	1	1	14	306
Bassik2017	ENSMUSG00000033450_Tagap_SPA_101101.10	GCTTCAGGGGTATCCCTCGG	NGG	chr17	8148727	-	Tagap	0.948347985744476	0.707216024398804	1	0	0	2
Bassik2017	ENSMUSG00000033453_Adamts15_SPB_101082.1	GGTCGCCAGGCGAGAGCC	NGG	chr9	30833489	+	Adamts15	0.998193025588989	0	1	0	1	77
Bassik2017	ENSMUSG00000033453_Adamts15_SPB_101083.2	GTCCGGGTCCCGTCGGAT	NGG	chr9	30833431	+	Adamts15	0.999985992908478	0	1	0	0	18
Bassik2017	ENSMUSG00000033453_Adamts15_SPB_101084.3	GTACCCCTCCTGTAGTAG	NGG	chr9	30833399	+	Adamts15	0.939559996128082	0	1	0	2	77
Bassik2017	ENSMUSG00000033453_Adamts15_SPB_101085.4	GCTCCGAGCCAGAGTGGG	NGG	chr9	30833480	-	Adamts15	0.853093981742859	0	1	0	14	237
Bassik2017	ENSMUSG00000033453_Adamts15_SPB_101086.5	GCGACGCTGCTTCTATTC	NGG	chr9	30833239	-	Adamts15	0.949118971824646	0	1	0	4	65
Bassik2017	ENSMUSG00000033453_Adamts15_SPB_101087.6	GCAGTGCGAGCTGGCCTT	NGG	chr9	30822097	-	Adamts15	0.99904602766037	0	1	0	6	220
Bassik2017	ENSMUSG00000033453_Adamts15_SPB_101088.7	GGCTACCACCTGTGACACCT	NGG	chr9	30823097	-	Adamts15	0.405508995056152	0.458315014839173	1	0	1	21
Bassik2017	ENSMUSG00000033453_Adamts15_SPB_101089.8	GTACAGTACTGCATATAT	NGG	chr9	30822038	+	Adamts15	0.674476981163025	0	1	0	7	199
Bassik2017	ENSMUSG00000033453_Adamts15_SPB_101090.9	GAGAAGCTGCTCTGTCATTG	NGG	chr9	30823040	-	Adamts15	0.194021999835968	0.556409001350403	1	1	2	47
Bassik2017	ENSMUSG00000033453_Adamts15_SPB_101091.10	GCCTCAAGGGAGCCTGCG	NGG	chr9	30821939	-	Adamts15	0.999154984951019	0	1	0	8	184
Bassik2017	ENSMUSG00000033454_Zbtb1_GEB_101122.1	GTTTCGAGCAGTTCAAAG	NGG	chr12	76432292	+	Zbtb1	0.995773017406464	0	1	1	6	120
Bassik2017	ENSMUSG00000033454_Zbtb1_GEB_101123.2	GGACATAGCTGCTGTGGC	NGG	chr12	76432045	-	Zbtb1	0.980019986629486	0	1	0	103	418
Bassik2017	ENSMUSG00000033454_Zbtb1_GEB_101124.3	GCTCAACAACCAAAGAGAGT	NGG	chr12	76432053	+	Zbtb1	0.39869499206543	0.591003000736237	1	1	0	19
Bassik2017	ENSMUSG00000033454_Zbtb1_GEB_101125.4	GCCTGTAGCTCCTACTTT	NGG	chr12	76432144	+	Zbtb1	0.924232006072998	0	1	0	26	506
Bassik2017	ENSMUSG00000033454_Zbtb1_GEB_101126.5	GGAACATTGTACAGCTGG	NGG	chr12	76432343	-	Zbtb1	0.968927025794983	0	1	1	11	247
Bassik2017	ENSMUSG00000033454_Zbtb1_GEB_101127.6	GTTGTGCAGTACTGTGCTGA	NGG	chr12	76432201	-	Zbtb1	0.121597997844219	0.568283021450043	1	0	3	35
Bassik2017	ENSMUSG00000033454_Zbtb1_GEB_101128.7	GGCAATGAAGCCAACAGG	NGG	chr12	76432471	+	Zbtb1	0.986690998077393	0	1	1	28	430
Bassik2017	ENSMUSG00000033454_Zbtb1_GEB_101129.8	GCCTCGACCACTGGAAGC	NGG	chr12	76432903	+	Zbtb1	0.993822991847992	0	1	0	6	145
Bassik2017	ENSMUSG00000033454_Zbtb1_GEB_101130.9	GTCGAGACACACGTTCTTT	NGG	chr12	76432645	-	Zbtb1	0.997078001499176	0	1	0	1	16
Bassik2017	ENSMUSG00000033454_Zbtb1_GEB_101131.10	GCCAAATCCACAACTATCAC	NGG	chr12	76432686	-	Zbtb1	0.349261999130249	0.556298017501831	1	0	0	20
Bassik2017	ENSMUSG00000033458_Fan1_GEB_101062.1	GGTAGATAAGCTTCTACG	NGG	chr7	64023194	+	Fan1	0.995395004749298	0	1	0	1	66
Bassik2017	ENSMUSG00000033458_Fan1_GEB_101063.2	GAAGTAATCGAATGACAC	NGG	chr7	64023156	+	Fan1	0.96637499332428	0	1	0	6	184
Bassik2017	ENSMUSG00000033458_Fan1_GEB_101064.3	GAACATGCAAGTTTAGCAGG	NGG	chr7	64023117	+	Fan1	0.285034000873566	0.653053998947144	1	0	1	24
Bassik2017	ENSMUSG00000033458_Fan1_GEB_101065.4	GCCGAATGAGGTCATACCT	NGG	chr7	64023076	+	Fan1	0.999442994594574	0	1	0	0	27
Bassik2017	ENSMUSG00000033458_Fan1_GEB_101066.5	GCCAGAAAGCTTCCTGCG	NGG	chr7	64022529	-	Fan1	0.997404992580414	0	1	1	8	195
Bassik2017	ENSMUSG00000033458_Fan1_GEB_101067.6	GGATTAAAATGAGTAAAC	NGG	chr7	64021358	-	Fan1	0.935782015323639	0	1	0	21	355
Bassik2017	ENSMUSG00000033458_Fan1_GEB_101068.7	GTTTGGCCAGTTTGTGAA	NGG	chr7	64018828	+	Fan1	0.98293799161911	0	1	1	18	301
Bassik2017	ENSMUSG00000033458_Fan1_GEB_101069.8	GTGGGGCAAGACTCAGCC	NGG	chr7	64018811	-	Fan1	0.996998012065888	0	1	2	11	273
Bassik2017	ENSMUSG00000033458_Fan1_GEB_101070.9	GGTCAATCTGGGCCGAA	NGG	chr7	64016385	-	Fan1	0.999979019165039	0	1	1	18	316
Bassik2017	ENSMUSG00000033458_Fan1_GEB_101071.10	GACGAAGAAGCTGCTTGT	NGG	chr7	64016435	-	Fan1	0.985238015651703	0	1	0	12	176
Bassik2017	ENSMUSG00000033460_Armcx1_MPA_125704.1	GGGTCGCACCCGGGAAGC	NGG	chrX	133620901	+	Armcx1	0.967936992645263	0	1	0	1	64
Bassik2017	ENSMUSG00000033460_Armcx1_MPA_125705.2	GTCTGTATACACAGTAGC	NGG	chrX	133620977	-	Armcx1	0.852128028869629	0	1	0	14	268
Bassik2017	ENSMUSG00000033460_Armcx1_MPA_125706.3	GATGAGAATGAGAAGTTGT	NGG	chrX	133620992	+	Armcx1	0.808129012584686	0	1	1	12	191
Bassik2017	ENSMUSG00000033460_Armcx1_MPA_125707.4	GAACTTAAGACTAATGTTG	NGG	chrX	133621076	+	Armcx1	0.991056025028229	0	1	0	2	65
Bassik2017	ENSMUSG00000033460_Armcx1_MPA_125708.5	GAACCAGTCCTTCCCGGG	NGG	chrX	133621383	-	Armcx1	0.93359500169754	0	1	0	10	138
Bassik2017	ENSMUSG00000033460_Armcx1_MPA_125709.6	GACTCAAAGTCCAAGGTTG	NGG	chrX	133621124	+	Armcx1	0.97800999879837	0	1	0	4	104
Bassik2017	ENSMUSG00000033460_Armcx1_MPA_125710.7	GCACCCAGAATCCCAGAGTG	NGG	chrX	133621189	+	Armcx1	0.120506003499031	0.649977028369904	1	0	1	43
Bassik2017	ENSMUSG00000033460_Armcx1_MPA_125711.8	GAACTTGCCCTTGCGTAC	NGG	chrX	133621483	-	Armcx1	0.985960006713867	0	1	0	1	68
Bassik2017	ENSMUSG00000033460_Armcx1_MPA_125712.9	GAGTCTTGAAAAGGGCCT	NGG	chrX	133621250	-	Armcx1	0.945964992046356	0	1	1	28	413
Bassik2017	ENSMUSG00000033460_Armcx1_MPA_125713.10	GTCCTATTCCTAGAGATGTT	NGG	chrX	133621317	-	Armcx1	0.235073998570442	0.493885010480881	1	0	2	20
Bassik2017	ENSMUSG00000033467_Crlf2_U2B_125714.1	GCCGCAAGGAGCCGAGGC	NGG	chr5	109706702	+	Crlf2	0.997448027133942	0	1	0	8	135
Bassik2017	ENSMUSG00000033467_Crlf2_U2B_125715.2	GGAACTCCAGGCTCAAGT	NGG	chr5	109705384	+	Crlf2	0.994104981422424	0	1	1	17	367
Bassik2017	ENSMUSG00000033467_Crlf2_U2B_125716.3	GCCATGACCTGGAGACGG	NGG	chr5	109705461	-	Crlf2	0.95593398809433	0	1	0	15	232
Bassik2017	ENSMUSG00000033467_Crlf2_U2B_125717.4	GTGACACCAGCGCCGGAC	NGG	chr5	109704973	+	Crlf2	0.99964702129364	0	1	0	5	68
Bassik2017	ENSMUSG00000033467_Crlf2_U2B_125718.5	GGAGCTGGCACTGCGCGA	NGG	chr5	109704933	-	Crlf2	0.912656009197235	0	1	0	8	159
Bassik2017	ENSMUSG00000033467_Crlf2_U2B_125719.6	GGCGGCGGCGGTGACGTCA	NGG	chr5	109706692	-	Crlf2	0.999947011470795	0	1	0	7	94
Bassik2017	ENSMUSG00000033467_Crlf2_U2B_125720.7	GCCTAGCCTTAAACACCA	NGG	chr5	109704884	+	Crlf2	0.988574981689453	0	1	0	18	345
Bassik2017	ENSMUSG00000033467_Crlf2_U2B_125721.8	GGAATGTGACGCTGCTC	NGG	chr5	109704409	-	Crlf2	0.808215022087097	0	1	0	19	436
Bassik2017	ENSMUSG00000033467_Crlf2_U2B_125722.9	GGGAGAGCAATGACGATG	NGG	chr5	109704316	-	Crlf2	0.998480975627899	0	1	0	11	255
Bassik2017	ENSMUSG00000033467_Crlf2_U2B_125723.10	GGCCTGCCCACTCCTACC	NGG	chr5	109704361	-	Crlf2	0.995998978614807	0	1	1	26	279
Bassik2017	ENSMUSG00000033470_Cysltr2_DTKPA_41815.1	GTTCCTGTTACTATAACTGC	NGG	chr14	73267666	+	Cysltr2	0.293489009141922	0.464414000511169	1	0	1	21
Bassik2017	ENSMUSG00000033470_Cysltr2_DTKPA_41816.2	GTCTGTAGAAAGACATATA	NGG	chr14	73267559	+	Cysltr2	0.991737008094788	0	1	0	6	138
Bassik2017	ENSMUSG00000033470_Cysltr2_DTKPA_41817.3	GAAAATCGGAAGTGGCC	NGG	chr14	73267500	+	Cysltr2	0.942610025405884	0	1	0	32	568
Bassik2017	ENSMUSG00000033470_Cysltr2_DTKPA_41818.4	GAAATAATAGTCAGCCCTGA	NGG	chr14	73267459	+	Cysltr2	0.292822986841202	0.501636981964111	1	0	0	18
Bassik2017	ENSMUSG00000033470_Cysltr2_DTKPA_41819.5	GAGGTTCCAATTGGATATTT	NGG	chr14	73267457	-	Cysltr2	0.299068003892899	0.328346014022827	1	0	3	15
Bassik2017	ENSMUSG00000033470_Cysltr2_DTKPA_41820.6	GGAATAAGACATGACTCTGC	NGG	chr14	73267405	+	Cysltr2	0.389061003923416	0.514343023300171	1	0	0	14
Bassik2017	ENSMUSG00000033470_Cysltr2_DTKPA_41821.7	GCACCACACTCAGCACAGTT	NGG	chr14	73267350	+	Cysltr2	0.33195099234581	0.488591998815537	1	1	0	23
Bassik2017	ENSMUSG00000033470_Cysltr2_DTKPA_41822.8	GGAACATCCGGAAGGGG	NGG	chr14	73267314	+	Cysltr2	0.113646000623703	0	1	0	35	736
Bassik2017	ENSMUSG00000033470_Cysltr2_DTKPA_41823.9	GGCCGTTCACCAGAAGCA	NGG	chr14	73267224	+	Cysltr2	0.963365972042084	0	1	0	8	97
Bassik2017	ENSMUSG00000033470_Cysltr2_DTKPA_41824.10	GGTCCACGTGCTGCTCAT	NGG	chr14	73267047	-	Cysltr2	0.999064981937408	0	1	0	5	103
Bassik2017	ENSMUSG00000033475_Tomm6_TMMA_41835.1	GGCGCTCACCGTCACTCCGC	NGG	chr17	47998921	+	Tomm6	0.524868011474609	0.476750999689102	1	0	0	4
Bassik2017	ENSMUSG00000033475_Tomm6_TMMA_41836.2	GTGGGAGACTGGCTCCG	NGG	chr17	47998881	-	Tomm6	0.995963990688324	0	1	4	66	1010
Bassik2017	ENSMUSG00000033475_Tomm6_TMMA_41837.3	GGAAGTCGTTTCGATCGG	NGG	chr17	47998827	+	Tomm6	0.999675989151001	0	1	0	0	15
Bassik2017	ENSMUSG00000033475_Tomm6_TMMA_41838.4	GCAAAGAGTCCCAAATTG	NGG	chr17	47998183	+	Tomm6	0.839569985866547	0	1	0	55	806
Bassik2017	ENSMUSG00000033475_Tomm6_TMMA_41839.5	GATTTGATGGCCCCTCAGCC	NGG	chr17	47998145	-	Tomm6	0.474303990602493	0.407649010419846	1	0	1	14
Bassik2017	ENSMUSG00000033475_Tomm6_TMMA_41840.6	GGAGTGACGGTGAGCGCCGC	NGG	chr17	47998938	-	Tomm6	0.654873013496399	0.39308300614357	1	0	0	3
Bassik2017	ENSMUSG00000033475_Tomm6_TMMA_41841.7	GAGTGACGGTGAGCGCCGCC	NGG	chr17	47998937	-	Tomm6	0.677887976169586	0.562334001064301	1	0	0	3
Bassik2017	ENSMUSG00000033475_Tomm6_TMMA_41842.8	GAACTTGATCCTCAATT	NGG	chr17	47998212	-	Tomm6	0.92435097694397	0	1	2	58	690
Bassik2017	ENSMUSG00000033475_Tomm6_TMMA_41843.9	GAACTTGATCCTCAATTT	NGG	chr17	47998212	-	Tomm6	0.931694984436035	0	1	1	10	222
Bassik2017	ENSMUSG00000033475_Tomm6_TMMA_41844.10	GACTCTTTGCTGCGGGAGTC	NGG	chr17	47998192	-	Tomm6	0.793812990188599	0.318172007799149	1	0	0	6
Bassik2017	ENSMUSG00000033478_Fam160b1_U1A_41873.1	GCCTCCACGGCATGCTGC	NGG	chr19	57349800	-	Fam160b1	0.998000979423523	0	1	0	5	151
Bassik2017	ENSMUSG00000033478_Fam160b1_U1A_41874.2	GTTTCCAAGATCTTGTGA	NGG	chr19	57359729	-	Fam160b1	0.946358025074005	0	1	0	21	322
Bassik2017	ENSMUSG00000033478_Fam160b1_U1A_41875.3	GATGTTTGTGTCGGTCACTG	NGG	chr19	57359616	-	Fam160b1	0.517682015895844	0.718411028385162	1	0	0	12
Bassik2017	ENSMUSG00000033478_Fam160b1_U1A_41876.4	GGATTCGTCCCAGAAGCT	NGG	chr19	57361431	-	Fam160b1	0.939036011695862	0	1	0	10	168
Bassik2017	ENSMUSG00000033478_Fam160b1_U1A_41877.5	GTCTAACATCTGTTCCAGG	NGG	chr19	57359643	-	Fam160b1	0.997115015983582	0	1	0	2	89
Bassik2017	ENSMUSG00000033478_Fam160b1_U1A_41878.6	GGTCCAAGAAGAAAATGAGC	NGG	chr19	57359649	+	Fam160b1	0.15998800098896	0.609116017818451	1	0	3	43
Bassik2017	ENSMUSG00000033478_Fam160b1_U1A_41879.7	GGAAAAAGTTGACCAAGT	NGG	chr19	57361828	-	Fam160b1	0.990685999393463	0	1	0	16	332
Bassik2017	ENSMUSG00000033478_Fam160b1_U1A_41880.8	GGTTTGGCCGGACGGCAG	NGG	chr19	57367226	-	Fam160b1	0.999554991722107	0	1	0	5	64
Bassik2017	ENSMUSG00000033478_Fam160b1_U1A_41881.9	GTACGTTGATGTGTGGAAGC	NGG	chr19	57361461	-	Fam160b1	0.230442002415657	0.513643980026245	1	0	1	25
Bassik2017	ENSMUSG00000033478_Fam160b1_U1A_41882.10	GGTCATCCATCTGGTGAG	NGG	chr19	57367160	-	Fam160b1	0.990243017673492	0	1	1	18	264
Bassik2017	ENSMUSG00000033486_Catsper2_SPA_83714.1	GTGTCAATGAGCTTTGAA	NGG	chr2	121242701	+	Catsper2	0.994090020656586	0	1	1	19	334
Bassik2017	ENSMUSG00000033486_Catsper2_SPA_83715.2	GCTCATAGAGCATTTGCA	NGG	chr2	121242694	-	Catsper2	0.951197028160095	0	1	2	17	388
Bassik2017	ENSMUSG00000033486_Catsper2_SPA_83716.3	GTACCAAGGCACACTCTC	NGG	chr2	121242660	-	Catsper2	0.817236006259918	0	1	1	10	211
Bassik2017	ENSMUSG00000033486_Catsper2_SPA_83717.4	GAGTTTCTGCTGGTAAGA	NGG	chr2	121241008	+	Catsper2	0.997192978858948	0	1	0	23	378
Bassik2017	ENSMUSG00000033486_Catsper2_SPA_83718.5	GGACCCATCCAGCCCACA	NGG	chr2	121240863	+	Catsper2	0.995208978652954	0	1	1	18	231
Bassik2017	ENSMUSG00000033486_Catsper2_SPA_83719.6	GTGATGTGCCCCATTCGCCG	NGG	chr2	121240943	+	Catsper2	0.6926109790802	0.740351021289825	1	0	0	2
Bassik2017	ENSMUSG00000033486_Catsper2_SPA_83720.7	GCATCAGCTCTGAGCAGC	NGG	chr2	121242725	+	Catsper2	0.985487997531891	0	1	2	41	662
Bassik2017	ENSMUSG00000033486_Catsper2_SPA_83721.8	GTAGAGATACTTCTAATG	NGG	chr2	121237909	-	Catsper2	0.952234029769898	0	1	0	13	214
Bassik2017	ENSMUSG00000033486_Catsper2_SPA_83722.9	GTGGCCAGTGAAGCTGGCTT	NGG	chr2	121237967	-	Catsper2	0.227035000920296	0.355237007141113	1	0	1	39
Bassik2017	ENSMUSG00000033486_Catsper2_SPA_83723.10	GGCCCTCGATAGTTGATC	NGG	chr2	121236831	+	Catsper2	1	0	1	0	2	32
Bassik2017	ENSMUSG00000033487_Fndc3a_SPB_83724.1	GTCGCCAGCTCCAGTCAC	NGG	chr14	72827248	+	Fndc3a	0.999162971973419	0	1	0	10	147
Bassik2017	ENSMUSG00000033487_Fndc3a_SPB_83725.2	GACATCATTGGAACCTGAGC	NGG	chr14	72836557	+	Fndc3a	0.290015995502472	0.499040991067886	1	0	0	19
Bassik2017	ENSMUSG00000033487_Fndc3a_SPB_83726.3	GGTGTTCGGAGAGTCGTTG	NGG	chr14	72827415	-	Fndc3a	1	0	1	0	1	11
Bassik2017	ENSMUSG00000033487_Fndc3a_SPB_83727.4	GGATAACTGTGTGGCCACC	NGG	chr14	72827349	+	Fndc3a	0.999283015727997	0	1	1	3	61
Bassik2017	ENSMUSG00000033487_Fndc3a_SPB_83728.5	GTTGGGACAGGAATGAAACC	NGG	chr14	72827303	+	Fndc3a	0.119033001363277	0.661217987537384	1	0	28	87
Bassik2017	ENSMUSG00000033487_Fndc3a_SPB_83729.6	GGTGGCGACCAGGTGAGC	NGG	chr14	72812073	+	Fndc3a	0.998472988605499	0	1	0	11	198
Bassik2017	ENSMUSG00000033487_Fndc3a_SPB_83730.7	GCCCACTCTACACACGGC	NGG	chr14	72822281	-	Fndc3a	0.955380976200104	0	1	0	8	172
Bassik2017	ENSMUSG00000033487_Fndc3a_SPB_83731.8	GGGCAGAACGCCAGTGGT	NGG	chr14	72822104	-	Fndc3a	0.967314004898071	0	1	2	12	158
Bassik2017	ENSMUSG00000033487_Fndc3a_SPB_83732.9	GAAACAGATCGGGGCGT	NGG	chr14	72822067	-	Fndc3a	0.989216983318329	0	1	0	10	254
Bassik2017	ENSMUSG00000033487_Fndc3a_SPB_83733.10	GCCTCAGACATTCAGGCA	NGG	chr14	72812119	-	Fndc3a	0.904480993747711	0	1	1	40	610
Bassik2017	ENSMUSG00000033488_BC026585_MU2B_46889.1	GCTCGGTAGTGCCGGCCT	NGG	chr1	157286348	-	BC026585	0.999949991703033	0	1	0	1	39
Bassik2017	ENSMUSG00000033488_BC026585_MU2B_46890.2	GTGTACGCGTTGCCTCCCTC	NGG	chr1	157286179	+	BC026585	0.384018003940582	0.586740016937256	1	0	0	7
Bassik2017	ENSMUSG00000033488_BC026585_MU2B_46891.3	GGTCAGGGGCTGCTTCAACT	NGG	chr1	157286382	-	BC026585	0.340283006429672	0.583476006984711	1	0	1	24
Bassik2017	ENSMUSG00000033488_BC026585_MU2B_46892.4	GAGTTGATGTTCATTTCTG	NGG	chr1	157289526	+	BC026585	0.951896011829376	0	1	0	9	138
Bassik2017	ENSMUSG00000033488_BC026585_MU2B_46893.5	GGCCTGTCGTGGTCAGTATC	NGG	chr1	157289569	+	BC026585	0.637951016426086	0.319267004728317	1	0	0	8
Bassik2017	ENSMUSG00000033488_BC026585_MU2B_46894.6	GCCTCCTCTTCCCTTTACAC	NGG	chr1	157289596	+	BC026585	0.182552993297577	0.549461007118225	1	0	3	46
Bassik2017	ENSMUSG00000033488_BC026585_MU2B_46895.7	GTAGCTTTCATGCTATGG	NGG	chr1	157292556	+	BC026585	0.930117011070252	0	1	1	13	223
Bassik2017	ENSMUSG00000033488_BC026585_MU2B_46896.8	GCTGTGCCATAAGATAC	NGG	chr1	157293351	-	BC026585	0.92994499206543	0	1	0	29	514
Bassik2017	ENSMUSG00000033488_BC026585_MU2B_46897.9	GGGGCTGTCTTAGAGAC	NGG	chr1	157291992	+	BC026585	0.916321992874146	0	1	3	54	944
Bassik2017	ENSMUSG00000033488_BC026585_MU2B_46898.10	GCCACGTCTATCACTGCG	NGG	chr1	157294794	-	BC026585	0.999772012233734	0	1	0	0	52
Bassik2017	ENSMUSG00000033491_Prss35_SPA_227268.1	GTTTCCGACCCATCAGAG	NGG	chr9	86637298	-	Prss35	0.989920020103455	0	1	0	4	114
Bassik2017	ENSMUSG00000033491_Prss35_SPA_227269.2	GCATCCGCCTGGAACGTG	NGG	chr9	86637391	-	Prss35	0.981518983840942	0	1	0	4	77
Bassik2017	ENSMUSG00000033491_Prss35_SPA_227270.3	GTGTTCTCACTCACAACC	NGG	chr9	86637355	-	Prss35	0.93366402387619	0	1	1	14	262
Bassik2017	ENSMUSG00000033491_Prss35_SPA_227271.4	GGAAAATACGTTACTCTGGT	NGG	chr9	86637233	+	Prss35	0.531343996524811	0.533236026763916	1	0	0	9
Bassik2017	ENSMUSG00000033491_Prss35_SPA_227272.5	GGGTGCCATTCTCGAAGA	NGG	chr9	86637507	-	Prss35	0.967914998531342	0	1	0	3	102
Bassik2017	ENSMUSG00000033491_Prss35_SPA_227273.6	GAACTTTCACCCTGGTTA	NGG	chr9	86637531	-	Prss35	0.983178019523621	0	1	0	10	187
Bassik2017	ENSMUSG00000033491_Prss35_SPA_227274.7	GTGTGTGGCATCGAATGTC	NGG	chr9	86637411	+	Prss35	0.999026000499725	0	1	0	3	44
Bassik2017	ENSMUSG00000033491_Prss35_SPA_227275.8	GGCTCCCAGCCTTTCCCAGT	NGG	chr9	86637443	+	Prss35	0.22112700343132	0.458240985870361	1	0	6	40
Bassik2017	ENSMUSG00000033491_Prss35_SPA_227276.9	GCCCACTGTGTCCACGAT	NGG	chr9	86637732	+	Prss35	0.957755029201508	0	1	0	9	129
Bassik2017	ENSMUSG00000033491_Prss35_SPA_227277.10	GCGTAAAAGGAGCACACCCT	NGG	chr9	86637565	+	Prss35	0.624778985977173	0.537276983261108	1	0	0	8
Bassik2017	ENSMUSG00000033498_Strc_U2B_227258.1	GGAATGAAGCCTGAACAGA	NGG	chr2	121205511	-	Strc	0.96613198518753	0	1	0	8	169
Bassik2017	ENSMUSG00000033498_Strc_U2B_227259.2	GAAGTGCCTGATTGGCCCC	NGG	chr2	121205448	-	Strc	0.918699026107788	0	1	1	1	49
Bassik2017	ENSMUSG00000033498_Strc_U2B_227260.3	GGGAGCGTTAGTTCCTGG	NGG	chr2	121209892	-	Strc	0.982226014137268	0	1	0	118	229
Bassik2017	ENSMUSG00000033498_Strc_U2B_227261.4	GGCTACGAAGCACATGTC	NGG	chr2	121205181	+	Strc	0.94818902015686	0	1	0	3	119
Bassik2017	ENSMUSG00000033498_Strc_U2B_227262.5	GAAAGCTCTCCAGAGGCAGA	NGG	chr2	121205373	+	Strc	0.0754313990473747	0.54228401184082	1	0	3	84
Bassik2017	ENSMUSG00000033498_Strc_U2B_227263.6	GAGGAGCTTGGTCCAGAG	NGG	chr2	121210176	+	Strc	0.967993974685669	0	1	1	79	1537
Bassik2017	ENSMUSG00000033498_Strc_U2B_227264.7	GCCAGCTATCCTCCAGGGCC	NGG	chr2	121205229	+	Strc	0.178252995014191	0.361007004976273	1	1	1	29
Bassik2017	ENSMUSG00000033498_Strc_U2B_227265.8	GCGGCAGGAGCGACAGGAGA	NGG	chr2	121211291	+	Strc	0.14368799328804	0.478363007307053	1	0	3	46
Bassik2017	ENSMUSG00000033498_Strc_U2B_227266.9	GGGCCTCAGTCTTTGGATGC	NGG	chr2	121210245	-	Strc	0.278816014528275	0.438825011253357	1	0	3	19
Bassik2017	ENSMUSG00000033498_Strc_U2B_227267.10	GCGTACCATACAGCTGTC	NGG	chr2	121208056	+	Strc	0.999961972236633	0	1	0	5	72
Bassik2017	ENSMUSG00000033499_Larp4b_GEA_227248.1	GGCACAGCGAGTCCAGGA	NGG	chr13	9172222	+	Larp4b	0.994818985462189	0	1	0	17	444
Bassik2017	ENSMUSG00000033499_Larp4b_GEA_227249.2	GAGAGAATGCAGCGCTCC	NGG	chr13	9187229	+	Larp4b	0.728165984153748	0	1	0	13	290
Bassik2017	ENSMUSG00000033499_Larp4b_GEA_227250.3	GATCAGGACGCTAAAGTTG	NGG	chr13	9172190	+	Larp4b	0.967320024967194	0	1	0	3	33
Bassik2017	ENSMUSG00000033499_Larp4b_GEA_227251.4	GAGAAGTGGTTTGCGATAT	NGG	chr13	9173968	-	Larp4b	0.999948024749756	0	1	0	2	34
Bassik2017	ENSMUSG00000033499_Larp4b_GEA_227252.5	GCTCTGAAACCTTAGTTGTT	NGG	chr13	9186838	-	Larp4b	0.270485997200012	0.437335997819901	1	0	1	20
Bassik2017	ENSMUSG00000033499_Larp4b_GEA_227253.6	GTCCCCCATACCTTTGCATT	NGG	chr13	9186866	-	Larp4b	0.307718008756638	0.323166996240616	1	0	1	10
Bassik2017	ENSMUSG00000033499_Larp4b_GEA_227254.7	GTACTGAGTTTCTTGATA	NGG	chr13	9195521	-	Larp4b	0.997484028339386	0	1	0	10	325
Bassik2017	ENSMUSG00000033499_Larp4b_GEA_227255.8	GTAAGGCCAAATCAGAAC	NGG	chr13	9197474	+	Larp4b	0.991586029529572	0	1	1	16	171
Bassik2017	ENSMUSG00000033499_Larp4b_GEA_227256.9	GAGTCTCAACCAGAAAGCC	NGG	chr13	9193797	+	Larp4b	0.916176974773407	0	1	0	3	147
Bassik2017	ENSMUSG00000033499_Larp4b_GEA_227257.10	GTACCTTATATCCCAGA	NGG	chr13	9195438	+	Larp4b	0.988560020923614	0	1	2	33	564
Bassik2017	ENSMUSG00000033501_Crygs_SPA_145757.1	GCAACTCCATTAGAGTAG	NGG	chr16	22625329	-	Crygs	0.967182993888855	0	1	0	8	169
Bassik2017	ENSMUSG00000033501_Crygs_SPA_145758.2	GCGGCGGCCTTGAAAATTT	NGG	chr16	22625379	+	Crygs	0.96814900636673	0	1	0	0	10
Bassik2017	ENSMUSG00000033501_Crygs_SPA_145759.3	GGGCCTTAATGACCGCCT	NGG	chr16	22625217	-	Crygs	0.99930202960968	0	1	0	4	81
Bassik2017	ENSMUSG00000033501_Crygs_SPA_145760.4	GAAAGGCCCAACTTCTCC	NGG	chr16	22625288	-	Crygs	0.982380986213684	0	1	0	21	272
Bassik2017	ENSMUSG00000033501_Crygs_SPA_145761.5	GATTCAGGTCTTTGAAAA	NGG	chr16	22624320	-	Crygs	0.912028014659882	0	1	1	41	595
Bassik2017	ENSMUSG00000033501_Crygs_SPA_145762.6	GGTCAGATGTACGAAACCA	NGG	chr16	22624289	-	Crygs	0.991306006908417	0	1	0	0	40
Bassik2017	ENSMUSG00000033501_Crygs_SPA_145763.7	GAGCTACCCAACTACCG	NGG	chr16	22624184	-	Crygs	0.871024012565613	0	1	0	11	211
Bassik2017	ENSMUSG00000033501_Crygs_SPA_145764.8	GAAACTGCTCCATGATAGA	NGG	chr16	22624238	+	Crygs	0.986177027225494	0	1	0	5	95
Bassik2017	ENSMUSG00000033501_Crygs_SPA_145765.9	GCGAGAGATTCATTCCTGTA	NGG	chr16	22624233	-	Crygs	0.345160007476807	0.544902980327606	1	0	0	16
Bassik2017	ENSMUSG00000033501_Crygs_SPA_145766.10	GCAGTCGCAGTCATAGCGG	NGG	chr16	22625364	+	Crygs	0.999749004840851	0	1	0	1	26
Bassik2017	ENSMUSG00000033502_Cdc14a_DTKPB_145787.1	GACCAGCTCCTCGTCGA	NGG	chr3	116216223	+	Cdc14a	0.771731972694397	0	1	0	7	209
Bassik2017	ENSMUSG00000033502_Cdc14a_DTKPB_145788.2	GCGGAGTCTGGGGAACTAAT	NGG	chr3	116217127	-	Cdc14a	0.367015987634659	0.356599003076553	1	1	0	9
Bassik2017	ENSMUSG00000033502_Cdc14a_DTKPB_145789.3	GTTCAATCTCACGATCG	NGG	chr3	116122281	+	Cdc14a	0.98921400308609	0	1	0	1	105
Bassik2017	ENSMUSG00000033502_Cdc14a_DTKPB_145790.4	GCAAACGCAGCATTCTTGAT	NGG	chr3	116186502	-	Cdc14a	0.370736986398697	0.440620988607407	1	0	0	10
Bassik2017	ENSMUSG00000033502_Cdc14a_DTKPB_145791.5	GGACCTCTGAACTTGGCAA	NGG	chr3	116198250	-	Cdc14a	0.972359001636505	0	1	0	7	311
Bassik2017	ENSMUSG00000033502_Cdc14a_DTKPB_145792.6	GCACGATGTTATCGCTGG	NGG	chr3	116122184	+	Cdc14a	0.993399977684021	0	1	0	1	34
Bassik2017	ENSMUSG00000033502_Cdc14a_DTKPB_145793.7	GAAAACGGAGACTTCAAC	NGG	chr3	116126524	-	Cdc14a	0.998726010322571	0	1	0	12	192
Bassik2017	ENSMUSG00000033502_Cdc14a_DTKPB_145794.8	GAACGCTAAAAACTTTCC	NGG	chr3	116126477	+	Cdc14a	0.961969971656799	0	1	1	13	111
Bassik2017	ENSMUSG00000033502_Cdc14a_DTKPB_145795.9	GTATGGAAAGTAGGCTTC	NGG	chr3	116122320	+	Cdc14a	0.985773026943207	0	1	1	12	216
Bassik2017	ENSMUSG00000033502_Cdc14a_DTKPB_145796.10	GACTTTGAGACGTTTGATG	NGG	chr3	116142143	-	Cdc14a	0.981579005718231	0	1	0	5	68
Bassik2017	ENSMUSG00000033508_Asprv1_SPB_145747.1	GGAACCCTGGGGGCCCAGGT	NGG	chr6	86605159	+	Asprv1	0.10113900154829	0.461324989795685	1	0	2	90
Bassik2017	ENSMUSG00000033508_Asprv1_SPB_145748.2	GGACGAGTTGAAGGGAGC	NGG	chr6	86605277	-	Asprv1	0.843509018421173	0	1	0	20	398
Bassik2017	ENSMUSG00000033508_Asprv1_SPB_145749.3	GTGTTCTGCTTCTTCTGC	NGG	chr6	86605216	-	Asprv1	0.925477981567383	0	1	2	38	448
Bassik2017	ENSMUSG00000033508_Asprv1_SPB_145750.4	GTACCAGTGAAAGGTTCT	NGG	chr6	86605477	-	Asprv1	0.94945502281189	0	1	0	12	246
Bassik2017	ENSMUSG00000033508_Asprv1_SPB_145751.5	GCTTCTGACTCCGCTGG	NGG	chr6	86605427	-	Asprv1	0.738232970237732	0	1	3	34	560
Bassik2017	ENSMUSG00000033508_Asprv1_SPB_145752.6	GCGGTGCAGCCAAAGGCT	NGG	chr6	86605508	-	Asprv1	0.997254014015198	0	1	0	16	190
Bassik2017	ENSMUSG00000033508_Asprv1_SPB_145753.7	GGCATGATCCCAATGGTTG	NGG	chr6	86605547	-	Asprv1	0.995858013629913	0	1	0	4	39
Bassik2017	ENSMUSG00000033508_Asprv1_SPB_145754.8	GTTCCTGAAAGAGTCGCTCA	NGG	chr6	86605559	+	Asprv1	0.720495998859406	0.591093003749847	1	0	0	19
Bassik2017	ENSMUSG00000033508_Asprv1_SPB_145755.9	GGCAAACAAAATCTCTTC	NGG	chr6	86605715	-	Asprv1	0.502519011497498	0	1	0	23	392
Bassik2017	ENSMUSG00000033508_Asprv1_SPB_145756.10	GGGCCCCAAAGGCCCTCAGG	NGG	chr6	86605674	-	Asprv1	0.131326004862785	0.513086020946503	1	0	3	48
Bassik2017	ENSMUSG00000033510_Otud7a_SPB_2294.1	GATGACAACGACAATGCC	NGG	chr7	63404465	+	Otud7a	0.996690988540649	0	1	0	8	146
Bassik2017	ENSMUSG00000033510_Otud7a_SPB_2295.2	GCTTCCAAACCCGCCCT	NGG	chr7	63300576	+	Otud7a	0.875351011753082	0	1	0	18	434
Bassik2017	ENSMUSG00000033510_Otud7a_SPB_2296.3	GTCCTGTCAGACTTTGTT	NGG	chr7	63300649	+	Otud7a	0.981787979602814	0	1	0	24	242
Bassik2017	ENSMUSG00000033510_Otud7a_SPB_2297.4	GTCCCTGGCGGAATCGC	NGG	chr7	63407110	+	Otud7a	0.996900022029877	0	1	0	5	161
Bassik2017	ENSMUSG00000033510_Otud7a_SPB_2298.5	GCCACGTGGGATCGGGCC	NGG	chr7	63346830	-	Otud7a	0.999629020690918	0	1	0	2	46
Bassik2017	ENSMUSG00000033510_Otud7a_SPB_2299.6	GATCCTATGACGCTTGATA	NGG	chr7	63300622	+	Otud7a	0.999958992004394	0	1	0	0	12
Bassik2017	ENSMUSG00000033510_Otud7a_SPB_2300.7	GTCGCTTAGTGCAGCTGTC	NGG	chr7	63335150	-	Otud7a	0.999953985214233	0	1	0	1	21
Bassik2017	ENSMUSG00000033510_Otud7a_SPB_2301.8	GCTCCAGAGCTACCATAG	NGG	chr7	63346973	-	Otud7a	0.961154997348785	0	1	0	12	174
Bassik2017	ENSMUSG00000033510_Otud7a_SPB_2302.9	GTGTGCACGAGCTGTAAA	NGG	chr7	63377188	+	Otud7a	0.954671025276184	0	1	0	10	118
Bassik2017	ENSMUSG00000033510_Otud7a_SPB_2303.10	GTTGAACACATGTGGCAGGT	NGG	chr7	63335201	-	Otud7a	0.304906010627747	0.652113974094391	1	0	0	18
Bassik2017	ENSMUSG00000033520_Idi2_MU2B_204819.1	GTTGAAAAGGACCACACTGA	NGG	chr13	9007869	-	Idi2	0.202407002449036	0.62458598613739	2	0	1	29
Bassik2017	ENSMUSG00000033520_Idi2_MU2B_204820.2	GGCAGCCCTAAGACGTCTGC	NGG	chr13	9008560	+	Idi2	0.416038006544113	0.500819027423859	1	1	0	6
Bassik2017	ENSMUSG00000033520_Idi2_MU2B_204821.3	GCTACACAGAGCCTTCAGTG	NGG	chr13	9007836	+	Idi2	0.17442399263382	0.704548001289368	1	1	2	40
Bassik2017	ENSMUSG00000033526_Ppip5k1_U1A_204829.1	GTGAACTCCTTGAGGACG	NGG	chr2	121180988	-	Ppip5k1	0.98122102022171	0	1	0	10	179
Bassik2017	ENSMUSG00000033526_Ppip5k1_U1A_204830.2	GTCCTCATTGGCCGTCA	NGG	chr2	121181077	+	Ppip5k1	0.949286997318268	0	1	0	17	356
Bassik2017	ENSMUSG00000033526_Ppip5k1_U1A_204831.3	GGAAGGGGTTTCGAAGCT	NGG	chr2	121179995	+	Ppip5k1	0.951777994632721	0	1	0	2	186
Bassik2017	ENSMUSG00000033526_Ppip5k1_U1A_204832.4	GCCCACTTCTTCCTTGGAGC	NGG	chr2	121181064	-	Ppip5k1	0.304571986198425	0.447959005832672	1	0	1	29
Bassik2017	ENSMUSG00000033526_Ppip5k1_U1A_204833.5	GGGTCATTGGCTTGGACT	NGG	chr2	121180553	+	Ppip5k1	0.998842000961304	0	1	0	16	409
Bassik2017	ENSMUSG00000033526_Ppip5k1_U1A_204834.6	GCTCCATTAACCTCCACC	NGG	chr2	121179283	+	Ppip5k1	0.999023973941803	0	1	0	11	141
Bassik2017	ENSMUSG00000033526_Ppip5k1_U1A_204835.7	GGACGGCCAGTTCTCCAC	NGG	chr2	121180458	+	Ppip5k1	0.987891018390656	0	1	0	9	148
Bassik2017	ENSMUSG00000033526_Ppip5k1_U1A_204836.8	GGGTTGGGCACCTGTGGAAT	NGG	chr2	121181034	-	Ppip5k1	0.265323013067246	0.408818006515503	1	0	3	28
Bassik2017	ENSMUSG00000033526_Ppip5k1_U1A_204837.9	GGTTGAACGAGACAGTGA	NGG	chr2	121178057	-	Ppip5k1	0.957993984222412	0	1	0	8	232
Bassik2017	ENSMUSG00000033526_Ppip5k1_U1A_204838.10	GGTAGTAGATGTAAACATTG	NGG	chr2	121179215	+	Ppip5k1	0.303191989660263	0.64706301689148	1	0	1	14
Bassik2017	ENSMUSG00000033530_Ttc7b_SPB_60875.1	GCCGCTCCGAGTGCCAAT	NGG	chr12	100486900	-	Ttc7b	0.999962985515594	0	1	0	0	28
Bassik2017	ENSMUSG00000033530_Ttc7b_SPB_60876.2	GCTGCTTGACGAGCTCG	NGG	chr12	100486853	+	Ttc7b	0.973399996757507	0	1	0	12	227
Bassik2017	ENSMUSG00000033530_Ttc7b_SPB_60877.3	GACCGCTGCCCTGGACCG	NGG	chr12	100466364	-	Ttc7b	0.992322027683258	0	1	0	5	105
Bassik2017	ENSMUSG00000033530_Ttc7b_SPB_60878.4	GCGCACTTCAGTCAGCTG	NGG	chr12	100466373	+	Ttc7b	0.975219011306763	0	1	0	3	136
Bassik2017	ENSMUSG00000033530_Ttc7b_SPB_60879.5	GTTTGGCCATGACCAGAT	NGG	chr12	100461659	+	Ttc7b	0.999948978424072	0	1	0	12	145
Bassik2017	ENSMUSG00000033530_Ttc7b_SPB_60880.6	GAACATCTACGCCCGGGT	NGG	chr12	100461624	-	Ttc7b	0.991539001464844	0	1	0	0	21
Bassik2017	ENSMUSG00000033530_Ttc7b_SPB_60881.7	GTCAGCGGCAAGTCATCG	NGG	chr12	100461583	+	Ttc7b	0.999309003353119	0	1	0	1	43
Bassik2017	ENSMUSG00000033530_Ttc7b_SPB_60882.8	GGAGAAGCCCCTGCGGCA	NGG	chr12	100466436	-	Ttc7b	0.920882999897003	0	1	2	14	239
Bassik2017	ENSMUSG00000033530_Ttc7b_SPB_60883.9	GACCAGGAAGGCGGGCTCG	NGG	chr12	100486944	-	Ttc7b	0.937941014766693	0	1	1	2	46
Bassik2017	ENSMUSG00000033530_Ttc7b_SPB_60884.10	GGTCCACATGGAGATTAC	NGG	chr12	100432512	+	Ttc7b	0.992353975772857	0	1	0	12	245
Bassik2017	ENSMUSG00000033533_Acsm1_SPA_60885.1	GATCTGCAAAGTCTTACA	NGG	chr7	119221755	+	Acsm1	0.990306973457336	0	1	1	17	296
Bassik2017	ENSMUSG00000033533_Acsm1_SPA_60886.2	GTGATGTCCTGGACTACT	NGG	chr7	119221877	+	Acsm1	0.999764025211334	0	1	1	17	213
Bassik2017	ENSMUSG00000033533_Acsm1_SPA_60887.3	GACGTTGGCAGTGCGAC	NGG	chr7	119232394	-	Acsm1	0.99770200252533	0	1	0	8	153
Bassik2017	ENSMUSG00000033533_Acsm1_SPA_60888.4	GAGTGCCCGAGTGGTGGT	NGG	chr7	119232450	+	Acsm1	0.993158996105194	0	1	0	6	117
Bassik2017	ENSMUSG00000033533_Acsm1_SPA_60889.5	GAATGACCATGATTCACCTG	NGG	chr7	119221839	+	Acsm1	0.365476012229919	0.699769020080566	1	0	1	77
Bassik2017	ENSMUSG00000033533_Acsm1_SPA_60890.6	GTGCAGCTGGGTGGGGCTTA	NGG	chr7	119221803	-	Acsm1	0.147648006677628	0.304010003805161	1	0	2	48
Bassik2017	ENSMUSG00000033533_Acsm1_SPA_60891.7	GAGGACCAAGTCCAGCCTTT	NGG	chr7	119232294	+	Acsm1	0.286455005407333	0.359786003828049	1	0	0	25
Bassik2017	ENSMUSG00000033533_Acsm1_SPA_60892.8	GTGGAGCTTCAGGAAGCTGA	NGG	chr7	119232346	+	Acsm1	0.0875857993960381	0.644028007984161	1	0	7	75
Bassik2017	ENSMUSG00000033533_Acsm1_SPA_60893.9	GGCTAGCTGTGGTCACAA	NGG	chr7	119235770	-	Acsm1	0.995631992816925	0	1	0	30	293
Bassik2017	ENSMUSG00000033533_Acsm1_SPA_60894.10	GAATGTCCTTGGCTTTCAGT	NGG	chr7	119235719	-	Acsm1	0.180503994226456	0.492678999900818	1	0	2	36
Bassik2017	ENSMUSG00000033538_Casp4_ACOCA_60865.1	GGTCCACACTGAAGAATGTC	NGG	chr9	5321490	-	Casp4	0.163182005286217	0.430433005094528	1	0	1	37
Bassik2017	ENSMUSG00000033538_Casp4_ACOCA_60866.2	GACAAACCACTTAAGGTGT	NGG	chr9	5321271	+	Casp4	0.981710970401764	0	1	0	0	52
Bassik2017	ENSMUSG00000033538_Casp4_ACOCA_60867.3	GCAATGTACTGAAATTAA	NGG	chr9	5321344	+	Casp4	0.934332013130188	0	1	2	40	463
Bassik2017	ENSMUSG00000033538_Casp4_ACOCA_60868.4	GGCCATTGGCCTCCTTTAT	NGG	chr9	5323651	-	Casp4	0.971476018428802	0	1	0	1	40
Bassik2017	ENSMUSG00000033538_Casp4_ACOCA_60869.5	GAACGCAGTGACAAGCGTT	NGG	chr9	5321394	+	Casp4	0.996743977069855	0	1	0	0	18
Bassik2017	ENSMUSG00000033538_Casp4_ACOCA_60870.6	GAGTGTTCAATGATTCTTC	NGG	chr9	5322860	-	Casp4	0.958434998989105	0	1	0	2	347
Bassik2017	ENSMUSG00000033538_Casp4_ACOCA_60871.7	GTTCAAACATCTCTCACTG	NGG	chr9	5323686	+	Casp4	0.999698996543884	0	1	0	9	125
Bassik2017	ENSMUSG00000033538_Casp4_ACOCA_60872.8	GTTCCCCTGAAGAGTTCACA	NGG	chr9	5322870	+	Casp4	0.240119993686676	0.599711000919342	1	0	1	27
Bassik2017	ENSMUSG00000033538_Casp4_ACOCA_60873.9	GGGGCTAACTTTGACATCAT	NGG	chr9	5323711	+	Casp4	0.637721002101898	0.415515005588532	1	0	0	11
Bassik2017	ENSMUSG00000033538_Casp4_ACOCA_60874.10	GACTTAGGCTACGATGTGG	NGG	chr9	5323753	+	Casp4	0.999807000160217	0	1	0	0	26
Bassik2017	ENSMUSG00000033540_Idua_ACOCA_215425.1	GCCGGTGCTCCTCCAGAA	NGG	chr5	108817377	-	Idua	0.998803019523621	0	1	0	5	140
Bassik2017	ENSMUSG00000033540_Idua_ACOCA_215426.2	GCATAGCTGAGGAGGGACGC	NGG	chr5	108817258	-	Idua	0.214441999793053	0.510405004024506	1	0	1	28
Bassik2017	ENSMUSG00000033540_Idua_ACOCA_215427.3	GCGTTCTTGGCCGCGCCCT	NGG	chr5	108817273	+	Idua	0.999987006187439	0	1	0	0	12
Bassik2017	ENSMUSG00000033540_Idua_ACOCA_215428.4	GTCCGTGAAGTACCCAGA	NGG	chr5	108827609	-	Idua	0.985297977924347	0	1	0	6	131
Bassik2017	ENSMUSG00000033540_Idua_ACOCA_215429.5	GTACATAAGTCCCTGCCC	NGG	chr5	108827391	-	Idua	0.997789025306701	0	1	0	13	177
Bassik2017	ENSMUSG00000033540_Idua_ACOCA_215430.6	GCCTGGTCGTGAGGCAGT	NGG	chr5	108818007	-	Idua	0.998951017856598	0	1	0	3	178
Bassik2017	ENSMUSG00000033540_Idua_ACOCA_215431.7	GTCCAAGAATGCATCCAAGT	NGG	chr5	108827421	-	Idua	0.393952012062073	0.647392988204956	1	0	4	25
Bassik2017	ENSMUSG00000033540_Idua_ACOCA_215432.8	GTTGCTGGTCCCAACTA	NGG	chr5	108818039	-	Idua	0.877856016159058	0	1	0	23	421
Bassik2017	ENSMUSG00000033540_Idua_ACOCA_215433.9	GAGCAGGTCCGGATACAC	NGG	chr5	108818081	+	Idua	0.997105002403259	0	1	0	6	131
Bassik2017	ENSMUSG00000033540_Idua_ACOCA_215434.10	GTCAAAGTCATGGTGGTC	NGG	chr5	108828049	-	Idua	1	0	1	1	23	201
Bassik2017	ENSMUSG00000033542_Arhgef5_TMMA_35747.1	GTAGCCTCTACACTGAAG	NGG	chr6	43251449	+	Arhgef5	0.998865008354187	0	1	1	7	184
Bassik2017	ENSMUSG00000033542_Arhgef5_TMMA_35748.2	GGAGGTCTGTGTATGGTT	NGG	chr6	43251616	-	Arhgef5	0.955051004886627	0	1	0	16	395
Bassik2017	ENSMUSG00000033542_Arhgef5_TMMA_35749.3	GGATCTATGATAGGGACT	NGG	chr6	43251750	-	Arhgef5	0.987037003040314	0	1	0	6	151
Bassik2017	ENSMUSG00000033542_Arhgef5_TMMA_35750.4	GTTGTATCTCAGTCTGGA	NGG	chr6	43251640	-	Arhgef5	0.99023300409317	0	1	0	23	306
Bassik2017	ENSMUSG00000033542_Arhgef5_TMMA_35751.5	GAGCCTTTAGAAGATCTA	NGG	chr6	43251528	-	Arhgef5	0.710340023040772	0	1	0	15	401
Bassik2017	ENSMUSG00000033542_Arhgef5_TMMA_35752.6	GCTCCTCATGATACCTTC	NGG	chr6	43249339	-	Arhgef5	0.96968799829483	0	1	0	15	169
Bassik2017	ENSMUSG00000033542_Arhgef5_TMMA_35753.7	GAAAATTGCCATACTATT	NGG	chr6	43249483	-	Arhgef5	0.81726998090744	0	1	2	13	289
Bassik2017	ENSMUSG00000033542_Arhgef5_TMMA_35754.8	GGCATCGTCGAAAGGCAC	NGG	chr6	43253842	+	Arhgef5	0.982878029346466	0	1	0	2	56
Bassik2017	ENSMUSG00000033542_Arhgef5_TMMA_35755.9	GTGCTATTGCGCACCAC	NGG	chr6	43253947	-	Arhgef5	0.957539021968842	0	1	1	8	178
Bassik2017	ENSMUSG00000033542_Arhgef5_TMMA_35756.10	GAAACCAAAGGAGGGGAT	NGG	chr6	43253476	+	Arhgef5	0.407442003488541	0	1	0	73	1053
Bassik2017	ENSMUSG00000033543_Gtf2a2_GEB_35737.1	GTTATACAGAAATACAACTT	NGG	chr9	69922631	+	Gtf2a2	0.184949994087219	0.44897198677063	1	0	1	60
Bassik2017	ENSMUSG00000033543_Gtf2a2_GEB_35738.2	GAACTTGAAGCGCAAGCT	NGG	chr9	69924136	-	Gtf2a2	0.967998027801513	0	1	1	10	162
Bassik2017	ENSMUSG00000033543_Gtf2a2_GEB_35739.3	GGAACAGAGTCAATTTC	NGG	chr9	69924185	+	Gtf2a2	0.877425014972687	0	1	1	78	1153
Bassik2017	ENSMUSG00000033543_Gtf2a2_GEB_35740.4	GTATTTCTGTATAACTGAT	NGG	chr9	69922645	-	Gtf2a2	0.996783971786499	0	1	0	14	111
Bassik2017	ENSMUSG00000033543_Gtf2a2_GEB_35741.5	GGTGACAGAACTTATTAAAG	NGG	chr9	69926741	+	Gtf2a2	0.188825994729996	0.53199702501297	1	1	2	37
Bassik2017	ENSMUSG00000033543_Gtf2a2_GEB_35742.6	GATTCTGCGATAATGTT	NGG	chr9	69926689	+	Gtf2a2	0.468244999647141	0	1	2	18	379
Bassik2017	ENSMUSG00000033543_Gtf2a2_GEB_35743.7	GAACTTGAAGCGCAAGCTGG	NGG	chr9	69924136	-	Gtf2a2	0.38672998547554	0.552884995937347	1	1	1	10
Bassik2017	ENSMUSG00000033543_Gtf2a2_GEB_35744.8	GTAGAACTTGAAGCGCAAGC	NGG	chr9	69924139	-	Gtf2a2	0.285340994596481	0.531190991401672	1	1	1	26
Bassik2017	ENSMUSG00000033543_Gtf2a2_GEB_35745.9	GTGAAAATTGTAGCCTGTGA	NGG	chr9	69926769	+	Gtf2a2	0.241990998387337	0.579711019992828	1	0	3	21
Bassik2017	ENSMUSG00000033543_Gtf2a2_GEB_35746.10	GAACTTGAAGCGCAAGCTG	NGG	chr9	69924136	-	Gtf2a2	0.98981499671936	0	1	1	7	66
Bassik2017	ENSMUSG00000033544_Angptl1_ACOCB_35717.1	GGAAGAGTAGTACACTTA	NGG	chr1	156672214	-	Angptl1	0.547372996807098	0	1	2	12	275
Bassik2017	ENSMUSG00000033544_Angptl1_ACOCB_35718.2	GCACGGGGATATCTCCTT	NGG	chr1	156672287	-	Angptl1	0.899131000041962	0	1	0	4	73
Bassik2017	ENSMUSG00000033544_Angptl1_ACOCB_35719.3	GGATGCAGGCACTATTA	NGG	chr1	156672384	+	Angptl1	0.513686001300812	0	1	0	37	626
Bassik2017	ENSMUSG00000033544_Angptl1_ACOCB_35720.4	GTACCTGAACAAAAAATAAC	NGG	chr1	156672334	+	Angptl1	0.185656994581223	0.346408009529114	1	0	3	35
Bassik2017	ENSMUSG00000033544_Angptl1_ACOCB_35721.5	GAGGTTCTCCAGGTCCATCC	NGG	chr1	156672435	-	Angptl1	0.200189992785454	0.47173199057579	1	0	2	31
Bassik2017	ENSMUSG00000033544_Angptl1_ACOCB_35722.6	GAAGCTGGACACTCAGCCAG	NGG	chr1	156684681	+	Angptl1	0.116268001496792	0.631765007972717	1	0	2	63
Bassik2017	ENSMUSG00000033544_Angptl1_ACOCB_35723.7	GCTTGCTGACAGTCTTTGAA	NGG	chr1	156684676	-	Angptl1	0.133761003613472	0.405979990959168	1	1	2	37
Bassik2017	ENSMUSG00000033544_Angptl1_ACOCB_35724.8	GCAACGGTCTGATGCAGTTA	NGG	chr1	156684730	+	Angptl1	0.419187009334564	0.480199992656708	1	0	0	8
Bassik2017	ENSMUSG00000033544_Angptl1_ACOCB_35725.9	GAGAACAGTTTGGATCCTGG	NGG	chr1	156684756	+	Angptl1	0.12984499335289	0.738650977611542	1	0	1	52
Bassik2017	ENSMUSG00000033544_Angptl1_ACOCB_35726.10	GAAACATTGATGGAGAGTAC	NGG	chr1	156685939	+	Angptl1	0.22733099758625	0.524571001529694	1	0	1	27
Bassik2017	ENSMUSG00000033545_Znrf1_SPA_35707.1	GTCATCCGTAGAGACCCC	NGG	chr8	112263837	-	Znrf1	0.95381897687912	0	1	0	0	80
Bassik2017	ENSMUSG00000033545_Znrf1_SPA_35708.2	GTCCGGTAGTGCCCAAAG	NGG	chr8	112263887	-	Znrf1	1	0	1	1	3	51
Bassik2017	ENSMUSG00000033545_Znrf1_SPA_35709.3	GCCACCGAGCTGACCGAG	NGG	chr8	112263935	-	Znrf1	0.999629974365234	0	1	0	7	85
Bassik2017	ENSMUSG00000033545_Znrf1_SPA_35710.4	GAACTCATTCTGTGCACTTC	NGG	chr8	112264982	+	Znrf1	0.29576700925827	0.352030009031296	1	2	3	19
Bassik2017	ENSMUSG00000033545_Znrf1_SPA_35711.5	GGACTCCACCTATGCCCA	NGG	chr8	112264050	+	Znrf1	0.995150983333588	0	1	0	13	212
Bassik2017	ENSMUSG00000033545_Znrf1_SPA_35712.6	GATGTGCTGACTAAAGATGC	NGG	chr8	112345839	+	Znrf1	0.293603003025055	0.671397984027863	1	0	2	16
Bassik2017	ENSMUSG00000033545_Znrf1_SPA_35713.7	GAGTGTGTGATCTGCCTGG	NGG	chr8	112345863	+	Znrf1	0.996572971343994	0	1	0	5	155
Bassik2017	ENSMUSG00000033545_Znrf1_SPA_35714.8	GTCTGTGGCTTCCGATGAGA	NGG	chr8	112335949	+	Znrf1	0.403250008821487	0.493396013975143	1	0	3	18
Bassik2017	ENSMUSG00000033545_Znrf1_SPA_35715.9	GTTGGTGCTGAATCAAGAC	NGG	chr8	112333382	+	Znrf1	0.968984007835388	0	1	0	6	61
Bassik2017	ENSMUSG00000033545_Znrf1_SPA_35716.10	GTGATAGATGCACAGGCA	NGG	chr8	112345937	-	Znrf1	0.904509007930756	0	1	2	29	459
Bassik2017	ENSMUSG00000033554_Dph5_DTKPB_119941.1	GCTTTACTTGATCGGCTT	NGG	chr3	115682113	+	Dph5	0.99956202507019	0	1	1	6	62
Bassik2017	ENSMUSG00000033554_Dph5_DTKPB_119942.2	GATGCAGTCGCGTGTATC	NGG	chr3	115682184	+	Dph5	0.988364994525909	0	1	0	0	33
Bassik2017	ENSMUSG00000033554_Dph5_DTKPB_119943.3	GGACATCACAGTCAAGGGCC	NGG	chr3	115682149	+	Dph5	0.175237998366356	0.534704029560089	1	0	0	31
Bassik2017	ENSMUSG00000033554_Dph5_DTKPB_119944.4	GGGCTTCCTTCCCTACAGTC	NGG	chr3	115682243	-	Dph5	0.194158002734184	0.562967002391815	1	0	0	45
Bassik2017	ENSMUSG00000033554_Dph5_DTKPB_119945.5	GTGATGTTGCGTTCCTTG	NGG	chr3	115686448	+	Dph5	0.918857991695404	0	1	0	13	188
Bassik2017	ENSMUSG00000033554_Dph5_DTKPB_119946.6	GCATTGTGAATAACTTGATA	NGG	chr3	115693414	-	Dph5	0.225823000073433	0.447169989347458	1	0	1	20
Bassik2017	ENSMUSG00000033554_Dph5_DTKPB_119947.7	GAACGCTGTAGGCTGCTG	NGG	chr3	115693424	+	Dph5	0.999432027339935	0	1	1	15	250
Bassik2017	ENSMUSG00000033554_Dph5_DTKPB_119948.8	GCTTCTTTGACAAGGTGAAG	NGG	chr3	115708749	+	Dph5	0.192826002836227	0.582468986511231	1	0	3	45
Bassik2017	ENSMUSG00000033554_Dph5_DTKPB_119949.9	GCCAAGGACATCACAGTCAA	NGG	chr3	115682144	+	Dph5	0.161954998970032	0.575523018836975	1	0	6	40
Bassik2017	ENSMUSG00000033554_Dph5_DTKPB_119950.10	GGTACATGAGTGTGAACC	NGG	chr3	115720371	+	Dph5	0.943982005119324	0	1	0	26	367
Bassik2017	ENSMUSG00000033557_Fam20b_TMMA_119931.1	GAATGATGACTGGCTTGC	NGG	chr1	156533486	-	Fam20b	0.999933004379272	0	1	1	14	301
Bassik2017	ENSMUSG00000033557_Fam20b_TMMA_119932.2	GCCAACCGAGAGGACCAG	NGG	chr1	156533517	-	Fam20b	0.983536005020142	0	1	0	12	178
Bassik2017	ENSMUSG00000033557_Fam20b_TMMA_119933.3	GGTGAAGATAAAAATGACG	NGG	chr1	156533554	+	Fam20b	0.972003996372223	0	1	0	7	110
Bassik2017	ENSMUSG00000033557_Fam20b_TMMA_119934.4	GTATCTAAATTGTCTATC	NGG	chr1	156533525	+	Fam20b	0.99946802854538	0	1	1	10	205
Bassik2017	ENSMUSG00000033557_Fam20b_TMMA_119935.5	GCCCAGTGGGTGGTGCCC	NGG	chr1	156533412	-	Fam20b	0.998409986495972	0	1	0	19	275
Bassik2017	ENSMUSG00000033557_Fam20b_TMMA_119936.6	GCCGCGCTCCCTTGGTGG	NGG	chr1	156526391	-	Fam20b	0.938049018383026	0	1	0	5	52
Bassik2017	ENSMUSG00000033557_Fam20b_TMMA_119937.7	GAGACTATGTGGTAGAAG	NGG	chr1	156530046	-	Fam20b	0.902208983898163	0	1	2	40	588
Bassik2017	ENSMUSG00000033557_Fam20b_TMMA_119938.8	GAGGTGGCGGCCTTCCATT	NGG	chr1	156529993	-	Fam20b	0.997461020946503	0	1	0	1	38
Bassik2017	ENSMUSG00000033557_Fam20b_TMMA_119939.9	GTCACCGTCAGCACATGC	NGG	chr1	156518147	+	Fam20b	0.773496985435486	0	1	0	11	140
Bassik2017	ENSMUSG00000033557_Fam20b_TMMA_119940.10	GAAGTTAAGCCTGTTGCCA	NGG	chr1	156526347	-	Fam20b	0.999958992004394	0	1	0	2	87
Bassik2017	ENSMUSG00000033565_Rbfox2_GEA_94663.1	GGAGTTGTTGTTGGCTCC	NGG	chr15	77017115	+	Rbfox2	0.995126008987427	0	1	0	14	220
Bassik2017	ENSMUSG00000033565_Rbfox2_GEA_94664.2	GGTTATGTTCACTGGTC	NGG	chr15	77016993	+	Rbfox2	0.980627000331879	0	1	1	15	534
Bassik2017	ENSMUSG00000033565_Rbfox2_GEA_94665.3	GGCATAGTCCTGAGTGTG	NGG	chr15	77017015	+	Rbfox2	0.360069006681442	0	1	1	16	469
Bassik2017	ENSMUSG00000033565_Rbfox2_GEA_94666.4	GCTACTCTGTTCTCCATG	NGG	chr15	77016949	+	Rbfox2	0.992493987083435	0	2	0	22	728
Bassik2017	ENSMUSG00000033565_Rbfox2_GEA_94667.5	GAGATCCATTCTGGTTGCT	NGG	chr15	77016921	+	Rbfox2	0.998601019382477	0	1	0	4	104
Bassik2017	ENSMUSG00000033565_Rbfox2_GEA_94668.6	GGGTCTCGGAAGCGGAA	NGG	chr15	77001142	+	Rbfox2	0.972414970397949	0	1	0	21	335
Bassik2017	ENSMUSG00000033565_Rbfox2_GEA_94669.7	GCCGCCCGGGGCATGAAG	NGG	chr15	77190688	-	Rbfox2	0.998335003852844	0	1	0	4	60
Bassik2017	ENSMUSG00000033565_Rbfox2_GEA_94670.8	GAGACATGTAGTCGCTT	NGG	chr15	77001169	+	Rbfox2	0.942124009132385	0	1	1	23	374
Bassik2017	ENSMUSG00000033565_Rbfox2_GEA_94671.9	GAAGGTGGAGCACAGACAGA	NGG	chr15	77001260	-	Rbfox2	0.0353096984326839	0.558948993682861	1	0	11	268
Bassik2017	ENSMUSG00000033565_Rbfox2_GEA_94672.10	GTGCGTGGCCGCTTGCTC	NGG	chr15	77190591	+	Rbfox2	0.99839198589325	0	1	0	5	71
Bassik2017	ENSMUSG00000033569_Bai3_ACOCB_94653.1	GTTTGCAGCTCCTGAGTC	NGG	chr1	25865134	+	Bai3	0.98820698261261	0	1	0	15	299
Bassik2017	ENSMUSG00000033569_Bai3_ACOCB_94654.2	GGCCTCGGCCACATGTGA	NGG	chr1	25586598	+	Bai3	0.908841013908386	0	1	0	7	153
Bassik2017	ENSMUSG00000033569_Bai3_ACOCB_94655.3	GCATCAGCTTGTTCCTGA	NGG	chr1	25598858	+	Bai3	0.994410991668701	0	1	1	19	304
Bassik2017	ENSMUSG00000033569_Bai3_ACOCB_94656.4	GGTGAAGGGAGTCATTTA	NGG	chr1	25865742	-	Bai3	0.883656978607178	0	1	1	7	288
Bassik2017	ENSMUSG00000033569_Bai3_ACOCB_94657.5	GCTATATTTGGTTGGATC	NGG	chr1	25865637	+	Bai3	0.999381005764008	0	1	0	7	222
Bassik2017	ENSMUSG00000033569_Bai3_ACOCB_94658.6	GAGGAGGTGTGCATGACC	NGG	chr1	25586565	+	Bai3	0.99260002374649	0	1	1	17	280
Bassik2017	ENSMUSG00000033569_Bai3_ACOCB_94659.7	GATCTGTCCATGAGAAAA	NGG	chr1	25598900	-	Bai3	0.710542023181915	0	1	0	27	427
Bassik2017	ENSMUSG00000033569_Bai3_ACOCB_94660.8	GGTGAGCCCGAGCCAGTT	NGG	chr1	25865361	-	Bai3	1	0	1	0	4	104
Bassik2017	ENSMUSG00000033569_Bai3_ACOCB_94661.9	GTTACCCCTGAATGAGCAGA	NGG	chr1	25865184	-	Bai3	0.323029011487961	0.644762992858887	1	0	1	24
Bassik2017	ENSMUSG00000033569_Bai3_ACOCB_94662.10	GACGTTATTTAACAGAACCA	NGG	chr1	25865187	+	Bai3	0.439309000968933	0.673752009868622	1	0	1	9
Bassik2017	ENSMUSG00000033576_Apol6_TMMB_179364.1	GGACAAGGATGACAGTCCTC	NGG	chr15	76934806	+	Apol6	0.313317000865936	0.548321008682251	1	0	1	17
Bassik2017	ENSMUSG00000033576_Apol6_TMMB_179365.2	GGTGGCTTTCGTCAATG	NGG	chr15	76934939	-	Apol6	0.615523993968964	0	1	1	27	417
Bassik2017	ENSMUSG00000033576_Apol6_TMMB_179366.3	GTTCCCGAGCTGGAGAAAGA	NGG	chr15	76934860	+	Apol6	0.214224994182587	0.55113697052002	1	0	1	26
Bassik2017	ENSMUSG00000033576_Apol6_TMMB_179367.4	GACAGAGGAGGACTATG	NGG	chr15	76931292	+	Apol6	0.657778024673462	0	1	3	144	2134
Bassik2017	ENSMUSG00000033576_Apol6_TMMB_179368.5	GTAGCCAGGGCCAAACCC	NGG	chr15	76935024	-	Apol6	0.994310975074768	0	1	0	16	269
Bassik2017	ENSMUSG00000033576_Apol6_TMMB_179369.6	GAGATCGTGACCAATGTG	NGG	chr15	76935095	+	Apol6	0.931010007858276	0	1	0	5	110
Bassik2017	ENSMUSG00000033576_Apol6_TMMB_179370.7	GTCTGATGGCTCGGGGT	NGG	chr15	76931294	-	Apol6	0.975265026092529	0	1	1	44	805
Bassik2017	ENSMUSG00000033576_Apol6_TMMB_179371.8	GGTAGTCACCACTTTGATCT	NGG	chr15	76934971	-	Apol6	0.292598992586136	0.416595011949539	1	0	2	17
Bassik2017	ENSMUSG00000033576_Apol6_TMMB_179372.9	GACTCAGCAAAGAGGCCGCA	NGG	chr15	76940052	+	Apol6	0.379117012023926	0.561249017715454	1	0	0	17
Bassik2017	ENSMUSG00000033576_Apol6_TMMB_179373.10	GCCTGGTCCTCACTGCTGTT	NGG	chr15	76935042	+	Apol6	0.16423200070858	0.365851014852524	1	2	5	43
Bassik2017	ENSMUSG00000033577_Myo6_ACOCA_179374.1	GGGCAATATTGTGGATAT	NGG	chr9	80124975	+	Myo6	0.857254028320313	0	1	1	15	180
Bassik2017	ENSMUSG00000033577_Myo6_ACOCA_179375.2	GAAATCCATCTGTGGGGT	NGG	chr9	80124970	-	Myo6	0.721300005912781	0	1	2	23	299
Bassik2017	ENSMUSG00000033577_Myo6_ACOCA_179376.3	GGAAGATGGAAAGCCCGTTT	NGG	chr9	80124924	+	Myo6	0.532006025314331	0.451175004243851	1	0	0	13
Bassik2017	ENSMUSG00000033577_Myo6_ACOCA_179377.4	GTTCAATTGTTAAGCTGTCA	NGG	chr9	80125018	-	Myo6	0.382858008146286	0.566115975379944	1	0	0	14
Bassik2017	ENSMUSG00000033577_Myo6_ACOCA_179378.5	GTACCGAACTTTGACATTG	NGG	chr9	80133528	-	Myo6	0.999664008617401	0	1	0	0	18
Bassik2017	ENSMUSG00000033577_Myo6_ACOCA_179379.6	GATACAATAAAGTCATATCA	NGG	chr9	80136205	+	Myo6	0.172023996710777	0.525448024272919	1	0	4	43
Bassik2017	ENSMUSG00000033577_Myo6_ACOCA_179380.7	GTCTAGGATCTGTGTTCA	NGG	chr9	80153720	+	Myo6	0.704083025455475	0	1	0	12	304
Bassik2017	ENSMUSG00000033577_Myo6_ACOCA_179381.8	GCCAGTCTATCATCGTATC	NGG	chr9	80149485	+	Myo6	0.999939978122711	0	1	0	0	9
Bassik2017	ENSMUSG00000033577_Myo6_ACOCA_179382.9	GTTCCATAAGATTCTGTC	NGG	chr9	80152439	-	Myo6	0.975152015686035	0	1	1	9	247
Bassik2017	ENSMUSG00000033577_Myo6_ACOCA_179383.10	GCCATCTCTTTGATCACG	NGG	chr9	80168122	+	Myo6	1	0	1	0	6	125
Bassik2017	ENSMUSG00000033578_Tmem35_U2A_179334.1	GATAGTTATGGTTCGTG	NGG	chrX	133196284	-	Tmem35	0.972217977046967	0	1	9	115	398
Bassik2017	ENSMUSG00000033578_Tmem35_U2A_179335.2	GGACCATCAAGTTGACCCCC	NGG	chrX	133196328	+	Tmem35	0.533263027667999	0.589175999164581	1	0	0	12
Bassik2017	ENSMUSG00000033578_Tmem35_U2A_179336.3	GGGACGACCGGGTACCA	NGG	chrX	133205342	-	Tmem35	0.992856979370117	0	1	0	7	146
Bassik2017	ENSMUSG00000033578_Tmem35_U2A_179337.4	GCATCAATTCCATCCTCCTT	NGG	chrX	133205257	+	Tmem35	0.351792991161346	0.509450018405914	1	0	1	29
Bassik2017	ENSMUSG00000033578_Tmem35_U2A_179338.5	GTATTGGTGCTCTTGAAG	NGG	chrX	133205284	+	Tmem35	0.997941017150879	0	1	1	23	318
Bassik2017	ENSMUSG00000033578_Tmem35_U2A_179339.6	GAGGATCACCCACCAGCTGG	NGG	chrX	133205418	-	Tmem35	0.189157992601395	0.599336981773377	1	0	2	31
Bassik2017	ENSMUSG00000033578_Tmem35_U2A_179340.7	GGCTTGCGGGCAATCAGC	NGG	chrX	133205488	-	Tmem35	0.999864995479584	0	1	0	7	81
Bassik2017	ENSMUSG00000033578_Tmem35_U2A_179341.8	GCCATGATAGTTATGGTTCG	NGG	chrX	133196289	-	Tmem35	0.614598989486694	0.500295996665955	1	0	0	4
Bassik2017	ENSMUSG00000033578_Tmem35_U2A_179342.9	GAGAGGGCCATGATAGTTA	NGG	chrX	133196295	-	Tmem35	0.989548027515411	0	1	0	4	59
Bassik2017	ENSMUSG00000033578_Tmem35_U2A_179343.10	GAGTCCCAGGGCCACTGAGA	NGG	chrX	133196311	-	Tmem35	0.0730895027518272	0.509972989559174	1	1	3	96
Bassik2017	ENSMUSG00000033579_Fa2h_TMMB_179344.1	GCTTCGTGCGGCATCATC	NGG	chr8	112120271	-	Fa2h	0.99992299079895	0	1	0	1	25
Bassik2017	ENSMUSG00000033579_Fa2h_TMMB_179345.2	GCCAGCGGCGGGCGTTGT	NGG	chr8	112120155	+	Fa2h	0.996044993400574	0	1	0	2	69
Bassik2017	ENSMUSG00000033579_Fa2h_TMMB_179346.3	GGCGTGAAAGAGGCGGCGGG	NGG	chr8	112120346	+	Fa2h	0.334035009145737	0.441428989171982	1	0	0	15
Bassik2017	ENSMUSG00000033579_Fa2h_TMMB_179347.4	GTAGAGGCTGGCCCCGCGG	NGG	chr8	112120282	+	Fa2h	0.98667699098587	0	1	0	2	26
Bassik2017	ENSMUSG00000033579_Fa2h_TMMB_179348.5	GGACATCAGTGCCGACC	NGG	chr8	112120216	-	Fa2h	0.913914024829864	0	1	2	39	415
Bassik2017	ENSMUSG00000033579_Fa2h_TMMB_179349.6	GTCCACCACTTTGAACTG	NGG	chr8	112093034	+	Fa2h	0.848833024501801	0	1	0	13	205
Bassik2017	ENSMUSG00000033579_Fa2h_TMMB_179350.7	GTGGCAGGTGGGCCACTT	NGG	chr8	112082822	-	Fa2h	0.991861999034882	0	1	1	14	287
Bassik2017	ENSMUSG00000033579_Fa2h_TMMB_179351.8	GCTACAGCACCATTCTCTGT	NGG	chr8	112093092	+	Fa2h	0.297632992267609	0.640241980552673	1	0	2	22
Bassik2017	ENSMUSG00000033579_Fa2h_TMMB_179352.9	GAGGTTTCTGCCAGTCCACC	NGG	chr8	112082827	+	Fa2h	0.460613995790482	0.531086981296539	1	0	1	17
Bassik2017	ENSMUSG00000033579_Fa2h_TMMB_179353.10	GCCGGAGTCGGTGTTCAT	NGG	chr8	112075991	-	Fa2h	0.99967497587204	0	1	0	1	44
Bassik2017	ENSMUSG00000033581_Igf2bp2_GEA_137988.1	GGGCTGTTGGCTGAATAT	NGG	chr16	21906319	-	Igf2bp2	0.806294023990631	0	1	0	12	323
Bassik2017	ENSMUSG00000033581_Igf2bp2_GEA_137989.2	GCGGGAAATCAATCTGTC	NGG	chr16	21900574	+	Igf2bp2	0.999347984790802	0	1	0	4	126
Bassik2017	ENSMUSG00000033581_Igf2bp2_GEA_137990.3	GAGGCGGGATGTTCCGAATC	NGG	chr16	21907825	+	Igf2bp2	0.828265011310577	0.36388298869133	1	0	0	4
Bassik2017	ENSMUSG00000033581_Igf2bp2_GEA_137991.4	GTTTGTTGGTGCCATCAT	NGG	chr16	21900551	-	Igf2bp2	0.998162984848022	0	1	1	9	221
Bassik2017	ENSMUSG00000033581_Igf2bp2_GEA_137992.5	GCCTCTTCTCTTGTCATAT	NGG	chr16	21902679	+	Igf2bp2	0.999705970287323	0	1	1	3	83
Bassik2017	ENSMUSG00000033581_Igf2bp2_GEA_137993.6	GCTCAGTGGGCATCAGTTTG	NGG	chr16	21900722	-	Igf2bp2	0.257813006639481	0.491999000310898	1	0	0	35
Bassik2017	ENSMUSG00000033581_Igf2bp2_GEA_137994.7	GTCCCTTCTGGGGTAGCA	NGG	chr16	21898876	+	Igf2bp2	0.9981449842453	0	1	0	12	244
Bassik2017	ENSMUSG00000033581_Igf2bp2_GEA_137995.8	GGGGATGTAGGAAATCTTGA	NGG	chr16	21900671	+	Igf2bp2	0.179157003760338	0.577621996402741	1	0	2	36
Bassik2017	ENSMUSG00000033581_Igf2bp2_GEA_137996.9	GTTCCCGGGCACGATGAGG	NGG	chr16	21900625	+	Igf2bp2	1	0	1	0	1	22
Bassik2017	ENSMUSG00000033581_Igf2bp2_GEA_137997.10	GGCCCACAATGGCTTCGT	NGG	chr16	21898328	-	Igf2bp2	0.999876022338867	0	1	0	5	100
Bassik2017	ENSMUSG00000033585_Ndn_ACOCA_138008.1	GCAAAGTTAGGGTCGCTC	NGG	chr7	61998195	-	Ndn	0.996280014514923	0	1	0	4	58
Bassik2017	ENSMUSG00000033585_Ndn_ACOCA_138009.2	GCGATGCCGTTCCGGTG	NGG	chr7	61998228	+	Ndn	0.954879999160767	0	1	0	0	66
Bassik2017	ENSMUSG00000033585_Ndn_ACOCA_138010.3	GGGCTGCCATAGGGCCTT	NGG	chr7	61998320	-	Ndn	0.99438601732254	0	1	0	9	172
Bassik2017	ENSMUSG00000033585_Ndn_ACOCA_138011.4	GTCCTGCATCTCACAGTC	NGG	chr7	61998226	-	Ndn	0.964380979537964	0	1	0	25	433
Bassik2017	ENSMUSG00000033585_Ndn_ACOCA_138012.5	GTTCTTCGGGCGGTGGCG	NGG	chr7	61998347	-	Ndn	0.999369978904724	0	1	0	3	71
Bassik2017	ENSMUSG00000033585_Ndn_ACOCA_138013.6	GGCGGTGCTGGGATCGGC	NGG	chr7	61998444	-	Ndn	0.999936997890472	0	1	0	7	144
Bassik2017	ENSMUSG00000033585_Ndn_ACOCA_138014.7	GCAGCAGGCCGCAGAGGA	NGG	chr7	61998376	+	Ndn	0.781077027320862	0	1	1	40	501
Bassik2017	ENSMUSG00000033585_Ndn_ACOCA_138015.8	GACCTCTTTCACCATGTC	NGG	chr7	61998550	-	Ndn	0.94673502445221	0	1	1	17	266
Bassik2017	ENSMUSG00000033585_Ndn_ACOCA_138016.9	GGTGCAGCCCGAACACTC	NGG	chr7	61998629	-	Ndn	0.972768008708954	0	1	0	8	93
Bassik2017	ENSMUSG00000033585_Ndn_ACOCA_138017.10	GCCTTCTGCACCAGCTGGGC	NGG	chr7	61998471	-	Ndn	0.145927995443344	0.257458001375198	1	0	4	39
Bassik2017	ENSMUSG00000033589_Reep4_MPB_138038.1	GTCCTGGATGATCTGTCGCC	NGG	chr14	70783151	+	Reep4	0.562283992767334	0.531718015670776	1	0	1	9
Bassik2017	ENSMUSG00000033589_Reep4_MPB_138039.2	GCCTTGTAGGAAGCATACGC	NGG	chr14	70783960	-	Reep4	0.888704001903534	0.629658997058868	1	0	1	5
Bassik2017	ENSMUSG00000033589_Reep4_MPB_138040.3	GATTGTCTTTGCGATCTTCA	NGG	chr14	70784389	+	Reep4	0.25755900144577	0.425541013479233	1	0	0	20
Bassik2017	ENSMUSG00000033589_Reep4_MPB_138041.4	GGAAATGAAGATGTCTGTGA	NGG	chr14	70784443	-	Reep4	0.077592596411705	0.611642003059387	1	0	4	95
Bassik2017	ENSMUSG00000033589_Reep4_MPB_138042.5	GCTCTCACCTTACACCAAGG	NGG	chr14	70784599	+	Reep4	0.190283000469208	0.725983023643494	1	0	0	54
Bassik2017	ENSMUSG00000033589_Reep4_MPB_138043.6	GCTGAGGCAGCGATGTTG	NGG	chr14	70785197	-	Reep4	0.99193799495697	0	1	1	17	258
Bassik2017	ENSMUSG00000033589_Reep4_MPB_138044.7	GCTTCCCAAAACTGAGCA	NGG	chr14	70785172	-	Reep4	0.927114009857178	0	1	0	27	530
Bassik2017	ENSMUSG00000033589_Reep4_MPB_138045.8	GATCGACGCGTGTATCGTGC	NGG	chr14	70785108	+	Reep4	0.973064005374908	0.543802976608276	1	0	0	2
Bassik2017	ENSMUSG00000033589_Reep4_MPB_138046.9	GCGCTCTAGCTGGAAGGCTG	NGG	chr14	70785386	+	Reep4	0.31681901216507	0.528572976589203	1	0	0	22
Bassik2017	ENSMUSG00000033589_Reep4_MPB_138047.10	GAGGGGATCTTGGTAGGT	NGG	chr14	70785474	-	Reep4	0.983235001564026	0	1	1	21	250
Bassik2017	ENSMUSG00000033590_Myo5c_SPA_221834.1	GTCAGGGTTCCGAAGCGG	NGG	chr9	75152304	-	Myo5c	0.91693902015686	0	1	0	2	84
Bassik2017	ENSMUSG00000033590_Myo5c_SPA_221835.2	GAGATTATGCAGCACTGC	NGG	chr9	75152373	-	Myo5c	0.933507978916168	0	1	0	8	167
Bassik2017	ENSMUSG00000033590_Myo5c_SPA_221836.3	GCAACCGCAAAGATGTGT	NGG	chr9	75153536	-	Myo5c	0.937518000602722	0	1	0	13	100
Bassik2017	ENSMUSG00000033590_Myo5c_SPA_221837.4	GATGGCATCCCCGTATAT	NGG	chr9	75153477	-	Myo5c	0.935926973819733	0	1	0	9	56
Bassik2017	ENSMUSG00000033590_Myo5c_SPA_221838.5	GAAGTCGGCTGAAATCGCAA	NGG	chr9	75150081	+	Myo5c	0.946228981018066	0.693612992763519	1	0	0	2
Bassik2017	ENSMUSG00000033590_Myo5c_SPA_221839.6	GGAGGTAAGTTCTCATAT	NGG	chr9	75157771	-	Myo5c	0.890231013298035	0	1	0	18	235
Bassik2017	ENSMUSG00000033590_Myo5c_SPA_221840.7	GCGCATCCCTGGCGTTGA	NGG	chr9	75165393	-	Myo5c	0.995662987232208	0	1	0	1	62
Bassik2017	ENSMUSG00000033590_Myo5c_SPA_221841.8	GAGTTTGGACTCTGCGAAG	NGG	chr9	75152400	-	Myo5c	0.997825026512146	0	1	0	2	61
Bassik2017	ENSMUSG00000033590_Myo5c_SPA_221842.9	GTGGTAAAGCCCATGACC	NGG	chr9	75165345	+	Myo5c	0.999266028404236	0	1	1	20	306
Bassik2017	ENSMUSG00000033590_Myo5c_SPA_221843.10	GTCCTCAGACTTCTGCTGG	NGG	chr9	75150124	+	Myo5c	0.977110028266907	0	1	0	14	137
Bassik2017	ENSMUSG00000033594_Spata2l_U1B_221864.1	GGCACTGGCGATAGTCCT	NGG	chr8	123962519	+	Spata2l	0.987698018550873	0	1	0	2	118
Bassik2017	ENSMUSG00000033594_Spata2l_U1B_221865.2	GTTCACTGATGGCCTGTG	NGG	chr8	123962391	-	Spata2l	0.999593019485474	0	1	1	17	262
Bassik2017	ENSMUSG00000033594_Spata2l_U1B_221866.3	GAGCACCGCGCGCAGCGAG	NGG	chr8	123962454	+	Spata2l	0.999972999095917	0	1	0	1	12
Bassik2017	ENSMUSG00000033594_Spata2l_U1B_221867.4	GCACATAGCCCCCTGAGA	NGG	chr8	123960962	+	Spata2l	0.900569975376129	0	1	0	13	181
Bassik2017	ENSMUSG00000033594_Spata2l_U1B_221868.5	GACCTGCACGGGGCGCTAC	NGG	chr8	123962429	-	Spata2l	0.999436020851135	0	1	0	0	23
Bassik2017	ENSMUSG00000033594_Spata2l_U1B_221869.6	GGGACAACCACCGCCTAA	NGG	chr8	123960892	-	Spata2l	0.997448980808258	0	1	0	2	47
Bassik2017	ENSMUSG00000033594_Spata2l_U1B_221870.7	GATCTTGGAGGGCCGGTGCC	NGG	chr8	123962339	+	Spata2l	0.372851997613907	0.410373002290726	1	0	0	10
Bassik2017	ENSMUSG00000033594_Spata2l_U1B_221871.8	GAGCTCGACGGGCTAGTG	NGG	chr8	123960736	-	Spata2l	1	0	1	0	1	34
Bassik2017	ENSMUSG00000033594_Spata2l_U1B_221872.9	GAAGAGCAAAGCAACCTA	NGG	chr8	123960812	+	Spata2l	0.832957983016968	0	1	1	37	517
Bassik2017	ENSMUSG00000033594_Spata2l_U1B_221873.10	GCTGAAGGGTGTACTCTCTG	NGG	chr8	123960957	-	Spata2l	0.345779001712799	0.715147018432617	1	0	2	22
Bassik2017	ENSMUSG00000033595_Lgi3_U2A_221874.1	GGGACACCGCCTTCTGCG	NGG	chr14	70768643	+	Lgi3	0.975423991680145	0	1	0	2	90
Bassik2017	ENSMUSG00000033595_Lgi3_U2A_221875.2	GCTACTGGTGTTGTCCACGC	NGG	chr14	70768542	+	Lgi3	0.601311028003693	0.43096399307251	1	0	0	5
Bassik2017	ENSMUSG00000033595_Lgi3_U2A_221876.3	GGTGCGACAGTCCTATGA	NGG	chr14	70770275	-	Lgi3	0.98334801197052	0	1	0	2	88
Bassik2017	ENSMUSG00000033595_Lgi3_U2A_221877.4	GGGCAGGGGGGCGTCTTAGG	NGG	chr14	70768622	-	Lgi3	0.236943006515503	0.437646001577377	1	0	2	29
Bassik2017	ENSMUSG00000033595_Lgi3_U2A_221878.5	GGCACTGACTTGCAGCATT	NGG	chr14	70768593	-	Lgi3	0.999298989772797	0	1	0	3	109
Bassik2017	ENSMUSG00000033595_Lgi3_U2A_221879.6	GACCTCTGAAGGCAGGTTCT	NGG	chr14	70768701	-	Lgi3	0.147740006446838	0.34807500243187	1	0	1	33
Bassik2017	ENSMUSG00000033595_Lgi3_U2A_221880.7	GATGGGAGAAGGCTCCATCC	NGG	chr14	70769559	-	Lgi3	0.133456006646156	0.514798998832703	1	0	1	65
Bassik2017	ENSMUSG00000033595_Lgi3_U2A_221881.8	GAGACATCTTCCGTCCCC	NGG	chr14	70770819	+	Lgi3	0.991187989711762	0	1	0	9	156
Bassik2017	ENSMUSG00000033595_Lgi3_U2A_221882.9	GCAGTCGAATTCTCGAAG	NGG	chr14	70771967	-	Lgi3	0.99974799156189	0	1	0	4	49
Bassik2017	ENSMUSG00000033595_Lgi3_U2A_221883.10	GTCCTCTGAAGGTAAACT	NGG	chr14	70770668	-	Lgi3	0.88045597076416	0	1	0	25	290
Bassik2017	ENSMUSG00000033596_Rfwd3_SPB_221844.1	GGTGCTAACCCAACCGC	NGG	chr8	112023965	-	Rfwd3	0.937141001224518	0	1	0	9	199
Bassik2017	ENSMUSG00000033596_Rfwd3_SPB_221845.2	GGATGAAGAGGTTGTTGTCC	NGG	chr8	112020671	-	Rfwd3	0.261902004480362	0.452087998390198	2	0	0	33
Bassik2017	ENSMUSG00000033596_Rfwd3_SPB_221846.3	GCACAATATGTTTGGAACAA	NGG	chr8	112014987	-	Rfwd3	0.229681998491287	0.501820027828217	1	1	2	137
Bassik2017	ENSMUSG00000033596_Rfwd3_SPB_221847.4	GCCCAACATGCTATCTGCTA	NGG	chr8	112015031	-	Rfwd3	0.172527998685837	0.534804999828339	1	1	2	17
Bassik2017	ENSMUSG00000033596_Rfwd3_SPB_221848.5	GCTGTATTTGCCTGGGCTC	NGG	chr8	112009263	+	Rfwd3	0.992456018924713	0	1	1	4	88
Bassik2017	ENSMUSG00000033596_Rfwd3_SPB_221849.6	GTTTAGTGCACTTATCAATA	NGG	chr8	112009923	+	Rfwd3	0.440542995929718	0.336726993322372	1	1	1	13
Bassik2017	ENSMUSG00000033596_Rfwd3_SPB_221850.7	GGTGCAGACTTACAACACT	NGG	chr8	112004984	-	Rfwd3	0.999366998672485	0	1	0	2	45
Bassik2017	ENSMUSG00000033596_Rfwd3_SPB_221851.8	GTGCTGTCCTTGGAGCCAGG	NGG	chr8	112002932	-	Rfwd3	0.0907225981354713	0.653052985668182	1	0	4	57
Bassik2017	ENSMUSG00000033596_Rfwd3_SPB_221852.9	GATCTAGCAGCTCCGGCGGT	NGG	chr8	112023934	+	Rfwd3	0.600229978561401	0.397686988115311	1	0	0	4
Bassik2017	ENSMUSG00000033596_Rfwd3_SPB_221853.10	GTTCTGATTCGTTTCAAAT	NGG	chr8	111999705	+	Rfwd3	0.993955016136169	0	1	2	5	57
Bassik2017	ENSMUSG00000033597_Caskin1_GEA_221854.1	GCACTACGCCGCCTGGCA	NGG	chr17	24715412	+	Caskin1	0.999979019165039	0	1	0	3	80
Bassik2017	ENSMUSG00000033597_Caskin1_GEA_221855.2	GGGGTATGTGGCCTTCGT	NGG	chr17	24715509	-	Caskin1	0.997385025024414	0	1	0	3	118
Bassik2017	ENSMUSG00000033597_Caskin1_GEA_221856.3	GTGAGTTCGGCCGCGTA	NGG	chr17	24715703	+	Caskin1	0.941968023777008	0	1	0	20	4592
Bassik2017	ENSMUSG00000033597_Caskin1_GEA_221857.4	GTGAAGGCGGAGGACGTG	NGG	chr17	24707973	+	Caskin1	0.719807028770447	0	1	1	15	409
Bassik2017	ENSMUSG00000033597_Caskin1_GEA_221858.5	GAGTTGTCTACCATACAG	NGG	chr17	24715676	-	Caskin1	0.984656989574432	0	1	1	4	179
Bassik2017	ENSMUSG00000033597_Caskin1_GEA_221859.6	GGTGGTGTCCCCTGGTCG	NGG	chr17	24715905	-	Caskin1	0.993058025836945	0	1	0	10	105
Bassik2017	ENSMUSG00000033597_Caskin1_GEA_221860.7	GGCGGTTAATGTCGATGC	NGG	chr17	24717865	-	Caskin1	0.998919010162354	0	1	0	3	25
Bassik2017	ENSMUSG00000033597_Caskin1_GEA_221861.8	GAAGTTGACATTGATCTTCT	NGG	chr17	24714976	-	Caskin1	0.195557996630669	0.344161987304688	1	0	0	44
Bassik2017	ENSMUSG00000033597_Caskin1_GEA_221862.9	GCACCATGCCGCCCTGAA	NGG	chr17	24715105	+	Caskin1	0.999692022800446	0	1	0	19	192
Bassik2017	ENSMUSG00000033597_Caskin1_GEA_221863.10	GAACAGCATCCAGATGGC	NGG	chr17	24718482	+	Caskin1	0.996989011764526	0	1	0	20	306
Bassik2017	ENSMUSG00000033610_Pank1_DTKPA_78479.1	GTGGTTTGGTATGGATAT	NGG	chr19	34818501	-	Pank1	0.893038988113403	0	1	0	12	269
Bassik2017	ENSMUSG00000033610_Pank1_DTKPA_78480.2	GTTCCAGATGGACGTCC	NGG	chr19	34818329	+	Pank1	0.983403980731964	0	1	0	11	337
Bassik2017	ENSMUSG00000033610_Pank1_DTKPA_78481.3	GACCATGTGTGGGCGCAA	NGG	chr19	34818318	-	Pank1	0.976015985012054	0	1	0	3	102
Bassik2017	ENSMUSG00000033610_Pank1_DTKPA_78482.4	GCTGGTTTACTTTGAACCGA	NGG	chr19	34818465	-	Pank1	0.395895004272461	0.550818979740143	1	0	2	9
Bassik2017	ENSMUSG00000033610_Pank1_DTKPA_78483.5	GCACTTGTTCATCCAGAT	NGG	chr19	34818261	-	Pank1	0.992560029029846	0	1	0	12	176
Bassik2017	ENSMUSG00000033610_Pank1_DTKPA_78484.6	GGCATCGCGCGCAGCTGC	NGG	chr19	34856413	+	Pank1	0.994180977344513	0	1	0	6	59
Bassik2017	ENSMUSG00000033610_Pank1_DTKPA_78485.7	GGGTGGATCGGAAGATCG	NGG	chr19	34856269	-	Pank1	0.855220019817352	0	1	0	3	80
Bassik2017	ENSMUSG00000033610_Pank1_DTKPA_78486.8	GGGTTATCCAAACAGTA	NGG	chr19	34804609	+	Pank1	0.597675025463104	0	1	1	26	534
Bassik2017	ENSMUSG00000033610_Pank1_DTKPA_78487.9	GCTGCATAAACTGGATGAGC	NGG	chr19	34804758	-	Pank1	0.188580006361008	0.514696002006531	1	0	2	38
Bassik2017	ENSMUSG00000033610_Pank1_DTKPA_78488.10	GTTGACTCGGTTGGCTTCAA	NGG	chr19	34804709	-	Pank1	0.461239993572235	0.362913012504578	1	0	1	10
Bassik2017	ENSMUSG00000033615_Cplx1_SPB_78489.1	GAAGATGCTTGGGGGTGATG	NGG	chr5	108673413	-	Cplx1	0.148077994585037	0.535103976726532	1	0	1	41
Bassik2017	ENSMUSG00000033615_Cplx1_SPB_78490.2	GGAGGCACTGCGGCAGGCAG	NGG	chr5	108673350	-	Cplx1	0.0804999023675919	0.355367004871368	1	0	6	74
Bassik2017	ENSMUSG00000033615_Cplx1_SPB_78491.3	GCAAAGTACGCCAAGATGG	NGG	chr5	108673316	-	Cplx1	0.992253005504608	0	1	0	3	31
Bassik2017	ENSMUSG00000033615_Cplx1_SPB_78492.4	GAACGTGAGGTCATGCGGCA	NGG	chr5	108673292	-	Cplx1	0.488386005163193	0.612287998199463	1	0	1	13
Bassik2017	ENSMUSG00000033615_Cplx1_SPB_78493.5	GTTCGTGATGAAACAAGCCC	NGG	chr5	108696396	-	Cplx1	0.855539977550507	0.523530006408691	1	0	0	3
Bassik2017	ENSMUSG00000033615_Cplx1_SPB_78494.6	GGAGCGTGAGGCTGAGGCTC	NGG	chr5	108668171	-	Cplx1	0.075456902384758	0.40829399228096	1	0	4	70
Bassik2017	ENSMUSG00000033615_Cplx1_SPB_78495.7	GCTTGGGGGTGATGAGGAAA	NGG	chr5	108673407	-	Cplx1	0.105902999639511	0.498623996973038	1	0	3	63
Bassik2017	ENSMUSG00000033615_Cplx1_SPB_78496.8	GTGGCGATGAGCCAGAGG	NGG	chr5	108668085	-	Cplx1	0.929672002792358	0	1	1	20	339
Bassik2017	ENSMUSG00000033615_Cplx1_SPB_78497.9	GGTACTTGATGACAGTGTCC	NGG	chr5	108668029	+	Cplx1	0.267720997333527	0.577305972576141	1	0	2	15
Bassik2017	ENSMUSG00000033615_Cplx1_SPB_78498.10	GTGATGAAACAAGCCCT	NGG	chr5	108696392	-	Cplx1	0.921604990959168	0	1	3	46	979
Bassik2017	ENSMUSG00000033618_Map3k13_DTKPA_78499.1	GGATGTCTCAGGCCCGTG	NGG	chr16	21711120	+	Map3k13	0.999984979629517	0	1	0	9	324
Bassik2017	ENSMUSG00000033618_Map3k13_DTKPA_78500.2	GCTCAGGTGCTCCTGAGGGT	NGG	chr16	21710744	-	Map3k13	0.284132987260819	0.504144012928009	1	0	1	24
Bassik2017	ENSMUSG00000033618_Map3k13_DTKPA_78501.3	GATTCAGTTCAGCAGGTC	NGG	chr16	21711065	+	Map3k13	0.998269021511078	0	1	0	21	275
Bassik2017	ENSMUSG00000033618_Map3k13_DTKPA_78502.4	GAAATGAGCTTGCAGCTATG	NGG	chr16	21710797	+	Map3k13	0.303611993789673	0.677507996559143	1	0	0	30
Bassik2017	ENSMUSG00000033618_Map3k13_DTKPA_78503.5	GTATAGCCCCCCTCTCCTGA	NGG	chr16	21710871	-	Map3k13	0.244509994983673	0.570782005786896	1	0	1	12
Bassik2017	ENSMUSG00000033618_Map3k13_DTKPA_78504.6	GGCCGGAAGATCACGCCC	NGG	chr16	21722577	+	Map3k13	0.991375029087067	0	1	0	2	62
Bassik2017	ENSMUSG00000033618_Map3k13_DTKPA_78505.7	GCTTGTGGACTGGTCCAC	NGG	chr16	21722600	+	Map3k13	0.999974012374878	0	1	0	5	140
Bassik2017	ENSMUSG00000033618_Map3k13_DTKPA_78506.8	GATGATGCAGTAGCACG	NGG	chr16	21722531	-	Map3k13	0.539263010025024	0	1	1	30	439
Bassik2017	ENSMUSG00000033618_Map3k13_DTKPA_78507.9	GTTCTCTCACCTTCTTGA	NGG	chr16	21717360	-	Map3k13	0.421003013849258	0	1	0	28	531
Bassik2017	ENSMUSG00000033618_Map3k13_DTKPA_78508.10	GAGCTGCAATGGCTGGGTAG	NGG	chr16	21717270	+	Map3k13	0.198415994644165	0.490024000406265	1	0	0	40
Bassik2017	ENSMUSG00000033623_Pcgf3_SPB_221964.1	GACCAGGAAGATTAAACTCT	NGG	chr5	108621668	+	Pcgf3	0.265744000673294	0.507921993732452	1	0	0	28
Bassik2017	ENSMUSG00000033623_Pcgf3_SPB_221965.2	GCACAGGCGGCAGGTGATGT	NGG	chr5	108621722	-	Pcgf3	0.31011301279068	0.513813018798828	1	0	0	23
Bassik2017	ENSMUSG00000033623_Pcgf3_SPB_221966.3	GATGGATCACGATCCTGC	NGG	chr5	108623046	-	Pcgf3	0.999697029590607	0	1	0	6	57
Bassik2017	ENSMUSG00000033623_Pcgf3_SPB_221967.4	GCCTGGTGAAGTATCTGG	NGG	chr5	108622987	+	Pcgf3	0.924498975276947	0	1	1	21	225
Bassik2017	ENSMUSG00000033623_Pcgf3_SPB_221968.5	GTGCAAACACTCAGTCACTG	NGG	chr5	108621767	-	Pcgf3	0.18172100186348	0.817575991153717	1	0	4	38
Bassik2017	ENSMUSG00000033623_Pcgf3_SPB_221969.6	GCCACCCATTACAGTATAT	NGG	chr5	108623050	+	Pcgf3	0.9999920129776	0	1	0	6	30
Bassik2017	ENSMUSG00000033623_Pcgf3_SPB_221970.7	GCAGGACATTGTTTACAAGC	NGG	chr5	108626183	+	Pcgf3	0.347411006689072	0.552368998527527	1	0	0	17
Bassik2017	ENSMUSG00000033623_Pcgf3_SPB_221971.8	GGGAATTCTATCACAAACT	NGG	chr5	108634023	+	Pcgf3	0.978835999965668	0	1	0	3	78
Bassik2017	ENSMUSG00000033623_Pcgf3_SPB_221972.9	GAGGTACCAGGTGACATCAA	NGG	chr5	108634049	+	Pcgf3	0.149801000952721	0.551580011844635	1	0	2	63
Bassik2017	ENSMUSG00000033623_Pcgf3_SPB_221973.10	GGAGGACAATGACTACCAC	NGG	chr5	108635756	+	Pcgf3	0.994503974914551	0	1	1	8	82
Bassik2017	ENSMUSG00000033624_Pdpr_DTKPA_221954.1	GCAGCACGTCCACTGCGG	NGG	chr8	111828574	+	Pdpr	0.992447018623352	0	1	1	2	71
Bassik2017	ENSMUSG00000033624_Pdpr_DTKPA_221955.2	GACAAAGGACTAGCCCAGGA	NGG	chr8	111828529	+	Pdpr	0.128308996558189	0.629953026771545	1	0	4	65
Bassik2017	ENSMUSG00000033624_Pdpr_DTKPA_221956.3	GGCATCCTAAGCACTGCT	NGG	chr8	111830566	+	Pdpr	0.963828980922699	0	1	3	15	263
Bassik2017	ENSMUSG00000033624_Pdpr_DTKPA_221957.4	GTTTCTTGTTCTAACTGA	NGG	chr8	111830654	-	Pdpr	0.966358006000519	0	1	0	26	409
Bassik2017	ENSMUSG00000033624_Pdpr_DTKPA_221958.5	GGAATCATGGGTACATCCG	NGG	chr8	111828645	+	Pdpr	0.995544016361237	0	1	0	0	22
Bassik2017	ENSMUSG00000033624_Pdpr_DTKPA_221959.6	GCCCAGGTGGTCATCTGTGG	NGG	chr8	111828621	+	Pdpr	0.0310398004949093	0.519419014453888	1	0	8	250
Bassik2017	ENSMUSG00000033624_Pdpr_DTKPA_221960.7	GGACAGGCTCAATCTCTC	NGG	chr8	111839142	+	Pdpr	0.898481011390686	0	1	0	20	200
Bassik2017	ENSMUSG00000033624_Pdpr_DTKPA_221961.8	GGCAAGATATTGTCCTTT	NGG	chr8	111828691	+	Pdpr	0.980108976364136	0	1	1	10	244
Bassik2017	ENSMUSG00000033624_Pdpr_DTKPA_221962.9	GATCAACCGGTCCTGAGTCT	NGG	chr8	111839185	-	Pdpr	0.611500024795532	0.539695024490356	1	0	0	4
Bassik2017	ENSMUSG00000033624_Pdpr_DTKPA_221963.10	GTTCAGCCACTTTCTTCG	NGG	chr8	111839367	-	Pdpr	0.829932987689972	0	1	0	5	137
Bassik2017	ENSMUSG00000033628_Pik3c3_DTKPA_221974.1	GTTCTGACTGGTAAGGCC	NGG	chr18	30407479	-	Pik3c3	0.997748017311096	0	1	0	7	160
Bassik2017	ENSMUSG00000033628_Pik3c3_DTKPA_221975.2	GACAAGTCACATAGAGGT	NGG	chr18	30407436	-	Pik3c3	0.501236975193024	0	1	1	13	294
Bassik2017	ENSMUSG00000033628_Pik3c3_DTKPA_221976.3	GGCCACTTGGGCATTCCT	NGG	chr18	30410087	-	Pik3c3	0.982089996337891	0	1	1	12	197
Bassik2017	ENSMUSG00000033628_Pik3c3_DTKPA_221977.4	GCCCAGAAAACTTTAACA	NGG	chr18	30407397	-	Pik3c3	0.911199986934662	0	1	1	24	340
Bassik2017	ENSMUSG00000033628_Pik3c3_DTKPA_221978.5	GGGAAGCGCTGTGCCAGT	NGG	chr18	30410114	+	Pik3c3	0.994750022888184	0	1	1	16	291
Bassik2017	ENSMUSG00000033628_Pik3c3_DTKPA_221979.6	GGTCACAGCTGTAGATGTAG	NGG	chr18	30406045	-	Pik3c3	0.127965003252029	0.589935004711151	1	0	6	75
Bassik2017	ENSMUSG00000033628_Pik3c3_DTKPA_221980.7	GTGTCAAGTGCGATGACA	NGG	chr18	30423572	+	Pik3c3	0.999755024909973	0	1	0	3	140
Bassik2017	ENSMUSG00000033628_Pik3c3_DTKPA_221981.8	GAACGAGTGGCTGAAACTTC	NGG	chr18	30410027	+	Pik3c3	0.59893798828125	0.387959986925125	1	0	1	9
Bassik2017	ENSMUSG00000033628_Pik3c3_DTKPA_221982.9	GAACCTACAAGAACTCC	NGG	chr18	30415070	+	Pik3c3	0.931279003620148	0	1	1	50	1115
Bassik2017	ENSMUSG00000033628_Pik3c3_DTKPA_221983.10	GCGTTGGGTTTGAGATCG	NGG	chr18	30426753	-	Pik3c3	0.985436022281647	0	1	0	1	60
Bassik2017	ENSMUSG00000033629_Ptplad1_TMMB_221984.1	GCGAGCTGTATCTGCGCG	NGG	chr9	64928775	-	Ptplad1	0.973181009292602	0	1	0	1	23
Bassik2017	ENSMUSG00000033629_Ptplad1_TMMB_221985.2	GCTGACGCCGCATGTCTACT	NGG	chr9	64928810	-	Ptplad1	0.836399018764496	0.532621026039124	1	0	0	1
Bassik2017	ENSMUSG00000033629_Ptplad1_TMMB_221986.3	GCCAGCGATCAAAGTCAG	NGG	chr9	64912927	+	Ptplad1	0.996031999588013	0	1	0	9	169
Bassik2017	ENSMUSG00000033629_Ptplad1_TMMB_221987.4	GTCTGTGATGCTGATAGCA	NGG	chr9	64917774	+	Ptplad1	0.999800980091095	0	1	0	13	133
Bassik2017	ENSMUSG00000033629_Ptplad1_TMMB_221988.5	GGCGTACAGGCTGACCCAG	NGG	chr9	64913051	-	Ptplad1	0.998579978942871	0	1	0	1	48
Bassik2017	ENSMUSG00000033629_Ptplad1_TMMB_221989.6	GAAGAAGGGGAGTCATTGGT	NGG	chr9	64913009	-	Ptplad1	0.114480003714561	0.634055972099304	1	0	4	56
Bassik2017	ENSMUSG00000033629_Ptplad1_TMMB_221990.7	GGATGAATCTGATGCGGAAA	NGG	chr9	64912925	-	Ptplad1	0.651163995265961	0.435247004032135	1	0	0	12
Bassik2017	ENSMUSG00000033629_Ptplad1_TMMB_221991.8	GCACAAGGTTGTACATGAAC	NGG	chr9	64908325	+	Ptplad1	0.343544006347656	0.449265986680985	1	0	0	16
Bassik2017	ENSMUSG00000033629_Ptplad1_TMMB_221992.9	GTGGAACGTGTCATAGA	NGG	chr9	64905581	+	Ptplad1	0.924112021923065	0	1	0	34	377
Bassik2017	ENSMUSG00000033629_Ptplad1_TMMB_221993.10	GCCAGATGCTGGCACTAG	NGG	chr9	64905555	-	Ptplad1	0.990001976490021	0	1	0	26	266
Bassik2017	ENSMUSG00000033632_AW554918_U1A_138148.1	GTCGCGGCTCCAGAACG	NGG	chr18	25302141	-	AW554918	0.98588502407074	0	1	0	2	96
Bassik2017	ENSMUSG00000033632_AW554918_U1A_138149.2	GGAACGTAAGCCACCGAC	NGG	chr18	25307776	-	AW554918	0.999953985214233	0	1	0	3	42
Bassik2017	ENSMUSG00000033632_AW554918_U1A_138150.3	GACGGAAGCATCAGTCACCC	NGG	chr18	25308496	-	AW554918	0.320039004087448	0.619831025600433	1	0	0	19
Bassik2017	ENSMUSG00000033632_AW554918_U1A_138151.4	GATCTTGTATTTCCTTCTG	NGG	chr18	25308426	-	AW554918	0.584509015083313	0	1	0	13	310
Bassik2017	ENSMUSG00000033632_AW554918_U1A_138152.5	GTAAACGATTCTGAGACC	NGG	chr18	25472906	-	AW554918	0.984736979007721	0	1	0	4	134
Bassik2017	ENSMUSG00000033632_AW554918_U1A_138153.6	GCCGGATCTTCTTCTCAA	NGG	chr18	25336990	-	AW554918	0.988731026649475	0	1	0	3	109
Bassik2017	ENSMUSG00000033632_AW554918_U1A_138154.7	GGTCCATCAATGAACACT	NGG	chr18	25472812	-	AW554918	0.987702012062073	0	1	0	12	202
Bassik2017	ENSMUSG00000033632_AW554918_U1A_138155.8	GCCAACTTAATTAAAGAAC	NGG	chr18	25315180	+	AW554918	0.949850022792816	0	1	0	1	64
Bassik2017	ENSMUSG00000033632_AW554918_U1A_138156.9	GAAGTGTTATTGGCCTCA	NGG	chr18	25472944	-	AW554918	0.997744977474213	0	1	0	18	250
Bassik2017	ENSMUSG00000033632_AW554918_U1A_138157.10	GTAGCCAGACCACAAAACTA	NGG	chr18	25472833	+	AW554918	0.442279011011124	0.669511020183563	1	0	1	18
Bassik2017	ENSMUSG00000033633_Clec18a_MU1B_138138.1	GAACACGGGGAGGCTAGC	NGG	chr8	111808333	-	Clec18a	0.999960005283356	0	1	0	2	138
Bassik2017	ENSMUSG00000033633_Clec18a_MU1B_138139.2	GTGATGCCAAGGAGAGAC	NGG	chr8	111808184	+	Clec18a	0.613400995731354	0	1	0	22	466
Bassik2017	ENSMUSG00000033633_Clec18a_MU1B_138140.3	GAGGAGTGGAAGCTGTCCAT	NGG	chr8	111808707	-	Clec18a	0.0587221011519432	0.516300022602081	1	2	13	164
Bassik2017	ENSMUSG00000033633_Clec18a_MU1B_138141.4	GGTTAGGCCGATGACCAG	NGG	chr8	111807581	+	Clec18a	0.999270975589752	0	1	0	3	77
Bassik2017	ENSMUSG00000033633_Clec18a_MU1B_138142.5	GGCTGAATCATTGGCCTGC	NGG	chr8	111808262	+	Clec18a	0.998268008232117	0	1	0	2	117
Bassik2017	ENSMUSG00000033633_Clec18a_MU1B_138143.6	GAGTGGGATCTTGCTTTGGC	NGG	chr8	111808140	+	Clec18a	0.251377999782562	0.261862009763718	1	0	0	19
Bassik2017	ENSMUSG00000033633_Clec18a_MU1B_138144.7	GCTGAGGGTGACCCCACCCC	NGG	chr8	111807625	+	Clec18a	0.198445007205009	0.515588998794556	1	0	1	38
Bassik2017	ENSMUSG00000033633_Clec18a_MU1B_138145.8	GTCGAAGTGGTCAACCTC	NGG	chr8	111805474	-	Clec18a	0.997492015361786	0	1	0	0	53
Bassik2017	ENSMUSG00000033633_Clec18a_MU1B_138146.9	GTGCAGCTAATGCCCAT	NGG	chr8	111805507	-	Clec18a	0.993851006031036	0	1	1	20	435
Bassik2017	ENSMUSG00000033633_Clec18a_MU1B_138147.10	GCCTCCAGCCCTGAGCAGGA	NGG	chr8	111807570	-	Clec18a	0.12380900233984	0.6007000207901	1	0	5	55
Bassik2017	ENSMUSG00000033634_Cml2_MU1B_138158.1	GTGTCAGCATCTGTCGGA	NGG	chr6	85845245	+	Cml2	0.997834026813507	0	1	0	12	136
Bassik2017	ENSMUSG00000033634_Cml2_MU1B_138159.2	GTATTGATGTCTGCCTCC	NGG	chr6	85845200	-	Cml2	0.986342012882233	0	1	0	13	275
Bassik2017	ENSMUSG00000033634_Cml2_MU1B_138160.3	GAAGGACCACAAAAGGGTCC	NGG	chr6	85845327	-	Cml2	0.176827996969223	0.510419011116028	1	1	0	29
Bassik2017	ENSMUSG00000033634_Cml2_MU1B_138161.4	GGAAGCTGTATAATGTGGCC	NGG	chr6	85845155	+	Cml2	0.369215995073319	0.543654978275299	1	0	0	12
Bassik2017	ENSMUSG00000033634_Cml2_MU1B_138162.5	GATTTCTTGCAGAAATTATG	NGG	chr6	85845123	-	Cml2	0.129881992936134	0.447706013917923	1	0	3	40
Bassik2017	ENSMUSG00000033634_Cml2_MU1B_138163.6	GTGTGCAACATAGTGCTC	NGG	chr6	85844827	-	Cml2	0.917854011058807	0	1	0	10	133
Bassik2017	ENSMUSG00000033634_Cml2_MU1B_138164.7	GGTCCCGAGCAAACTGG	NGG	chr6	85844861	+	Cml2	0.965977013111114	0	1	1	28	337
Bassik2017	ENSMUSG00000033634_Cml2_MU1B_138165.8	GTATAAGCAAGAAGTTAA	NGG	chr6	85844758	-	Cml2	0.864107012748718	0	1	0	18	454
Bassik2017	ENSMUSG00000033634_Cml2_MU1B_138166.9	GGGAATAGCAAAGGCAC	NGG	chr6	85844910	-	Cml2	0.966274976730347	0	1	0	75	1082
Bassik2017	ENSMUSG00000033634_Cml2_MU1B_138167.10	GCTTCAGGACCAGGGTATAG	NGG	chr6	85844699	-	Cml2	0.393532991409302	0.414243012666702	1	0	1	14
Bassik2017	ENSMUSG00000033644_Piwil2_U2A_53000.1	GTCAGGCCGTTGTTCAGG	NGG	chr14	70664137	-	Piwil2	0.999984979629517	0	1	0	7	109
Bassik2017	ENSMUSG00000033644_Piwil2_U2A_53001.2	GACCTTTGGAACCAGCTT	NGG	chr14	70664055	-	Piwil2	0.985354006290436	0	1	0	20	326
Bassik2017	ENSMUSG00000033644_Piwil2_U2A_53002.3	GACCCATGCCACGGAACA	NGG	chr14	70660391	+	Piwil2	0.872644007205963	0	1	0	7	1117
Bassik2017	ENSMUSG00000033644_Piwil2_U2A_53003.4	GCATCCGCACACACTGAGAT	NGG	chr14	70664080	+	Piwil2	0.279859006404877	0.547046005725861	1	0	2	33
Bassik2017	ENSMUSG00000033644_Piwil2_U2A_53004.5	GAGGCTTGTCTGCTAACA	NGG	chr14	70660196	-	Piwil2	0.998609006404877	0	1	0	19	213
Bassik2017	ENSMUSG00000033644_Piwil2_U2A_53005.6	GGTCAAGCAAGGATCAAA	NGG	chr14	70658189	-	Piwil2	0.999835014343262	0	1	0	11	260
Bassik2017	ENSMUSG00000033644_Piwil2_U2A_53006.7	GATCCTTCGGTGCTGGCAGC	NGG	chr14	70660137	-	Piwil2	0.330231994390488	0.212286993861198	1	0	0	10
Bassik2017	ENSMUSG00000033644_Piwil2_U2A_53007.8	GAGGTCTCTCTGTTACCACT	NGG	chr14	70659081	-	Piwil2	0.221021994948387	0.634976029396057	1	0	0	26
Bassik2017	ENSMUSG00000033644_Piwil2_U2A_53008.9	GGCTATGCGGCTAGTATC	NGG	chr14	70646456	-	Piwil2	0.999561011791229	0	1	0	1	41
Bassik2017	ENSMUSG00000033644_Piwil2_U2A_53009.10	GACAAACCTCCCAGTGCCTT	NGG	chr14	70659027	-	Piwil2	0.371125996112824	0.375672996044159	1	0	2	21
Bassik2017	ENSMUSG00000033653_Vps8_SPB_197032.1	GTCCTGGCGCACGGGTTC	NGG	chr16	21253712	-	Vps8	0.981738984584808	0	1	0	0	91
Bassik2017	ENSMUSG00000033653_Vps8_SPB_197033.2	GAACCAGACCAGGAGCATT	NGG	chr16	21253669	+	Vps8	0.954715013504028	0	1	0	3	90
Bassik2017	ENSMUSG00000033653_Vps8_SPB_197034.3	GTAAGAGTGAGAGTCGA	NGG	chr16	21261160	-	Vps8	0.994418025016785	0	1	1	51	1169
Bassik2017	ENSMUSG00000033653_Vps8_SPB_197035.4	GTGCAAGATTGCGGTCCC	NGG	chr16	21276208	-	Vps8	0.99650502204895	0	1	0	0	79
Bassik2017	ENSMUSG00000033653_Vps8_SPB_197036.5	GTTGCAAATCGCAAGAGT	NGG	chr16	21278522	-	Vps8	0.953945994377136	0	1	0	4	100
Bassik2017	ENSMUSG00000033653_Vps8_SPB_197037.6	GGAGTTTGATATTCCTCAGG	NGG	chr16	21254513	+	Vps8	0.245820999145508	0.574850022792816	1	0	0	29
Bassik2017	ENSMUSG00000033653_Vps8_SPB_197038.7	GTGGCCAATGACTTGAAG	NGG	chr16	21289011	-	Vps8	0.999930024147034	0	1	2	18	325
Bassik2017	ENSMUSG00000033653_Vps8_SPB_197039.8	GAAGATGAGTCTTTCGTTC	NGG	chr16	21261092	+	Vps8	0.999568998813629	0	1	0	2	44
Bassik2017	ENSMUSG00000033653_Vps8_SPB_197040.9	GTCAACGTTTAACAAGGTA	NGG	chr16	21261139	-	Vps8	0.98029899597168	0	1	0	1	47
Bassik2017	ENSMUSG00000033653_Vps8_SPB_197041.10	GTCTGAGCTCGCCACAGATG	NGG	chr16	21261187	-	Vps8	0.407593995332718	0.577338993549347	1	0	0	12
Bassik2017	ENSMUSG00000033658_Ddx19b_TMMA_197022.1	GAGCAACTTGCATCTTAAGG	NGG	chr8	111750643	-	Ddx19b	0.195506006479263	0.638800024986267	1	0	2	24
Bassik2017	ENSMUSG00000033658_Ddx19b_TMMA_197023.2	GACTGGGCAATTAAGTTCTG	NGG	chr8	111742275	+	Ddx19b	0.25798699259758	0.52267199754715	1	0	1	21
Bassik2017	ENSMUSG00000033658_Ddx19b_TMMA_197024.3	GAAGAGCAAGCTCATAGGT	NGG	chr8	111739463	+	Ddx19b	0.996011018753052	0	1	0	4	100
Bassik2017	ENSMUSG00000033658_Ddx19b_TMMA_197025.4	GCCAGCAGCTCCGGCCATCG	NGG	chr8	111758324	+	Ddx19b	0.513257026672363	0.555002987384796	1	0	0	12
Bassik2017	ENSMUSG00000033658_Ddx19b_TMMA_197026.5	GGCCCTAGCAGTAGACGAAC	NGG	chr8	111754268	-	Ddx19b	0.563028991222382	0.451885014772415	1	0	0	5
Bassik2017	ENSMUSG00000033658_Ddx19b_TMMA_197027.6	GAGCTTGGGCTTGGGCTC	NGG	chr8	111758282	+	Ddx19b	0.96916800737381	0	1	1	40	497
Bassik2017	ENSMUSG00000033658_Ddx19b_TMMA_197028.7	GCATAAGCTAGCTTCAGTTC	NGG	chr8	111739402	+	Ddx19b	0.336295008659363	0.384308010339737	1	1	1	16
Bassik2017	ENSMUSG00000033658_Ddx19b_TMMA_197029.8	GGCCCTGTGCAATCTGTA	NGG	chr8	111737409	-	Ddx19b	0.973805010318756	0	1	1	8	197
Bassik2017	ENSMUSG00000033658_Ddx19b_TMMA_197030.9	GCTTCAGCTTGATGATGTTG	NGG	chr8	111737480	+	Ddx19b	0.205385997891426	0.567260980606079	1	1	0	36
Bassik2017	ENSMUSG00000033658_Ddx19b_TMMA_197031.10	GAAACCACAGCTTCTCC	NGG	chr8	111747352	-	Ddx19b	0.398921012878418	0	2	3	132	1476
Bassik2017	ENSMUSG00000033669_Zfp7_GEA_112062.1	GATCTCCCGGCTGGAGCA	NGG	chr15	76772458	+	Zfp7	0.974044978618622	0	1	1	7	160
Bassik2017	ENSMUSG00000033669_Zfp7_GEA_112063.2	GAGAGGAGTGGCAGTGTC	NGG	chr15	76765351	+	Zfp7	0.611590027809143	0	1	0	36	542
Bassik2017	ENSMUSG00000033669_Zfp7_GEA_112064.3	GGCGGTGACCTTTGGCGACG	NGG	chr15	76765313	+	Zfp7	0.837418973445892	0.584748029708862	1	0	0	3
Bassik2017	ENSMUSG00000033669_Zfp7_GEA_112065.4	GCATCACCTCCTTGTAGA	NGG	chr15	76765407	-	Zfp7	0.955084025859833	0	1	0	29	197
Bassik2017	ENSMUSG00000033669_Zfp7_GEA_112066.5	GGAATCTGCCTTTGGAGG	NGG	chr15	76774272	-	Zfp7	0.950092017650604	0	1	6	29	379
Bassik2017	ENSMUSG00000033669_Zfp7_GEA_112067.6	GAAGCACCGTTTGAATAGCG	NGG	chr15	76774360	+	Zfp7	0.94514799118042	0.658502995967865	1	0	0	1
Bassik2017	ENSMUSG00000033669_Zfp7_GEA_112068.7	GATGCTGAGTGAGTACCG	NGG	chr15	76774757	-	Zfp7	0.938147008419037	0	1	0	8	205
Bassik2017	ENSMUSG00000033669_Zfp7_GEA_112069.8	GGCCGATAACCCACATCGG	NGG	chr15	76774461	-	Zfp7	0.99728000164032	0	1	0	0	10
Bassik2017	ENSMUSG00000033669_Zfp7_GEA_112070.9	GGCGTCAAAGCGTTCCTAC	NGG	chr15	76774500	+	Zfp7	0.999791979789734	0	1	0	0	3
Bassik2017	ENSMUSG00000033669_Zfp7_GEA_112071.10	GTGCACAGCCACGTCGCCAA	NGG	chr15	76765343	-	Zfp7	0.78228497505188	0.584585011005402	1	0	0	9
Bassik2017	ENSMUSG00000033671_Cep350_ACOCA_167622.1	GTGCTACCCGAAAAATAAGT	NGG	chr1	155835491	-	Cep350	0.636839985847473	0.52556300163269	1	0	0	6
Bassik2017	ENSMUSG00000033671_Cep350_ACOCA_167623.2	GAGATGTCTAGATGATTCTT	NGG	chr1	155834461	-	Cep350	0.260067999362946	0.519228994846344	1	0	1	28
Bassik2017	ENSMUSG00000033671_Cep350_ACOCA_167624.3	GCTGAAAGGTGTACCGT	NGG	chr1	155829488	+	Cep350	0.993362009525299	0	1	0	13	232
Bassik2017	ENSMUSG00000033671_Cep350_ACOCA_167625.4	GGTTTGGAAAATTTGGAAGT	NGG	chr1	155834408	+	Cep350	0.117233999073505	0.467227011919022	1	0	2	52
Bassik2017	ENSMUSG00000033671_Cep350_ACOCA_167626.5	GAAATCCCGTAGTCCTCTCA	NGG	chr1	155834398	-	Cep350	0.629170000553131	0.615860998630524	1	0	0	8
Bassik2017	ENSMUSG00000033671_Cep350_ACOCA_167627.6	GAGGAGAAGCCCGAGAGT	NGG	chr1	155829442	-	Cep350	0.507359981536865	0	1	0	21	433
Bassik2017	ENSMUSG00000033671_Cep350_ACOCA_167628.7	GTTAAGAAAAACAATCGTG	NGG	chr1	155834355	-	Cep350	0.887030005455017	0	1	1	3	71
Bassik2017	ENSMUSG00000033671_Cep350_ACOCA_167629.8	GTATCACTGATGACCGA	NGG	chr1	155829339	+	Cep350	0.944127023220062	0	1	0	18	308
Bassik2017	ENSMUSG00000033671_Cep350_ACOCA_167630.9	GTGCAATGCATCAATTGC	NGG	chr1	155829293	+	Cep350	0.986788988113403	0	1	0	2	100
Bassik2017	ENSMUSG00000033671_Cep350_ACOCA_167631.10	GGGAATTACAGGCACTAG	NGG	chr1	155829115	+	Cep350	0.947116017341614	0	1	1	10	280
Bassik2017	ENSMUSG00000033676_Gabrb3_DTKPA_27688.1	GCCTGAGACCCGACTTCG	NGG	chr7	57241299	+	Gabrb3	0.994899988174438	0	1	0	6	71
Bassik2017	ENSMUSG00000033676_Gabrb3_DTKPA_27689.2	GTTCATCCCCACGCAGAC	NGG	chr7	57241543	-	Gabrb3	0.995009005069733	0	1	0	1	91
Bassik2017	ENSMUSG00000033676_Gabrb3_DTKPA_27690.3	GTTGGAAATACATAGTTA	NGG	chr7	57415198	-	Gabrb3	0.94744998216629	0	1	1	25	351
Bassik2017	ENSMUSG00000033676_Gabrb3_DTKPA_27691.4	GACATCGCCAGCATCGACA	NGG	chr7	57241547	+	Gabrb3	0.999993026256561	0	1	0	1	22
Bassik2017	ENSMUSG00000033676_Gabrb3_DTKPA_27692.5	GTCAAGCGTGAGGTTGAG	NGG	chr7	57415257	-	Gabrb3	0.999809980392456	0	1	0	11	113
Bassik2017	ENSMUSG00000033676_Gabrb3_DTKPA_27693.6	GTGTCGGGCACCCAGAGC	NGG	chr7	57415292	-	Gabrb3	0.893399000167847	0	1	0	11	159
Bassik2017	ENSMUSG00000033676_Gabrb3_DTKPA_27694.7	GGGTGGAGGCGGATCATG	NGG	chr7	57415364	-	Gabrb3	0.9998419880867	0	1	0	11	240
Bassik2017	ENSMUSG00000033676_Gabrb3_DTKPA_27695.8	GATAAAAGGCTCGCCTATTC	NGG	chr7	57415210	+	Gabrb3	0.781848013401032	0.223835006356239	1	0	0	5
Bassik2017	ENSMUSG00000033676_Gabrb3_DTKPA_27696.9	GGTCGACAAGCTGTTGAA	NGG	chr7	57241267	+	Gabrb3	0.999963998794555	0	1	0	4	90
Bassik2017	ENSMUSG00000033676_Gabrb3_DTKPA_27697.10	GATCACAATCCTCTCGT	NGG	chr7	57461886	+	Gabrb3	0.989552021026611	0	1	0	13	402
Bassik2017	ENSMUSG00000033684_Qsox1_SPB_171126.1	GCAGCGTCAGCGGGTCAG	NGG	chr1	155688403	+	Qsox1	0.997789978981018	0	1	0	7	136
Bassik2017	ENSMUSG00000033684_Qsox1_SPB_171127.2	GGGGCGAAGGCGATGCAG	NGG	chr1	155688303	+	Qsox1	0.996969997882843	0	1	0	5	197
Bassik2017	ENSMUSG00000033684_Qsox1_SPB_171128.3	GCTGGAGCCGAGCACAGT	NGG	chr1	155688362	+	Qsox1	0.975171983242035	0	1	0	7	288
Bassik2017	ENSMUSG00000033684_Qsox1_SPB_171129.4	GGGCCCCGAGAAGAGCAG	NGG	chr1	155688461	+	Qsox1	0.485529989004135	0	1	5	23	398
Bassik2017	ENSMUSG00000033684_Qsox1_SPB_171130.5	GAGGAGGTGCGGCCGCCTCT	NGG	chr1	155688542	-	Qsox1	0.634046018123627	0.34332600235939	1	0	0	10
Bassik2017	ENSMUSG00000033684_Qsox1_SPB_171131.6	GAAATAAAGCAGATTACC	NGG	chr1	155668000	-	Qsox1	0.999683976173401	0	1	2	26	412
Bassik2017	ENSMUSG00000033684_Qsox1_SPB_171132.7	GCACTCAATCTTGCTGTCC	NGG	chr1	155679531	-	Qsox1	0.999934017658234	0	1	0	3	60
Bassik2017	ENSMUSG00000033684_Qsox1_SPB_171133.8	GCAGAGAGTTCAACATCGC	NGG	chr1	155679479	-	Qsox1	0.998197972774506	0	1	0	2	37
Bassik2017	ENSMUSG00000033684_Qsox1_SPB_171134.9	GCCTTTACCAAGAACGGTTC	NGG	chr1	155671132	-	Qsox1	0.536276996135712	0.28041398525238	1	0	0	7
Bassik2017	ENSMUSG00000033684_Qsox1_SPB_171135.10	GAGCCATTCCGAAGCAGC	NGG	chr1	155666744	+	Qsox1	0.99694299697876	0	1	1	8	171
Bassik2017	ENSMUSG00000033685_Ucp2_ACOCA_171136.1	GGCTGTTGGGGGCACATCTG	NGG	chr7	100146067	-	Ucp2	0.214457005262375	0.469020009040833	1	0	1	35
Bassik2017	ENSMUSG00000033685_Ucp2_ACOCA_171137.2	GGTACTGGGCGCTGGCTG	NGG	chr7	100146352	-	Ucp2	0.997839987277985	0	1	0	9	218
Bassik2017	ENSMUSG00000033685_Ucp2_ACOCA_171138.3	GAGTCGTAGAGGCCAATG	NGG	chr7	100146479	-	Ucp2	0.999635994434357	0	1	0	1	109
Bassik2017	ENSMUSG00000033685_Ucp2_ACOCA_171139.4	GCCCTTGACTCTCCCCT	NGG	chr7	100146322	-	Ucp2	0.804394006729126	0	1	2	61	1028
Bassik2017	ENSMUSG00000033685_Ucp2_ACOCA_171140.5	GTCAAACAGTTCTACACCAA	NGG	chr7	100146481	+	Ucp2	0.372826009988785	0.592752993106842	1	0	0	16
Bassik2017	ENSMUSG00000033685_Ucp2_ACOCA_171141.6	GTGGTGCTACCTGCCAGG	NGG	chr7	100147323	-	Ucp2	0.998615026473999	0	1	0	8	242
Bassik2017	ENSMUSG00000033685_Ucp2_ACOCA_171142.7	GGTCCGCTTCCAGGCTC	NGG	chr7	100147369	+	Ucp2	0.997285008430481	0	1	0	24	458
Bassik2017	ENSMUSG00000033685_Ucp2_ACOCA_171143.8	GGAACTTCACAGTGGCTGTT	NGG	chr7	100146080	-	Ucp2	0.229252994060516	0.3004409968853	1	0	1	32
Bassik2017	ENSMUSG00000033685_Ucp2_ACOCA_171144.9	GAACTTCACAGTGGCTGTTG	NGG	chr7	100146079	-	Ucp2	0.195262998342514	0.489423006772995	1	0	5	30
Bassik2017	ENSMUSG00000033685_Ucp2_ACOCA_171145.10	GCCCCCAGGAACTTCACAG	NGG	chr7	100146087	-	Ucp2	0.998740971088409	0	1	0	6	101
Bassik2017	ENSMUSG00000033688_1300017J02Rik_MU2B_171086.1	GGAAACTAGAACACTTAG	NGG	chr9	103159785	+	1300017J02Rik	0.801541984081268	0	1	1	21	295
Bassik2017	ENSMUSG00000033688_1300017J02Rik_MU2B_171087.2	GACACAACGCACCATCGTA	NGG	chr9	103159817	+	1300017J02Rik	0.999761998653412	0	1	0	0	11
Bassik2017	ENSMUSG00000033688_1300017J02Rik_MU2B_171088.3	GCGCCCTTCTATGCTTG	NGG	chr9	103165405	-	1300017J02Rik	0.947079002857208	0	1	0	12	264
Bassik2017	ENSMUSG00000033688_1300017J02Rik_MU2B_171089.4	GTAACAGCTGGGCCACCTGC	NGG	chr9	103159739	+	1300017J02Rik	0.0840248987078667	0.546774983406067	1	1	0	126
Bassik2017	ENSMUSG00000033688_1300017J02Rik_MU2B_171090.5	GACCAGCCCAGGCCAGTA	NGG	chr9	103156627	+	1300017J02Rik	0.999827027320862	0	1	0	23	488
Bassik2017	ENSMUSG00000033688_1300017J02Rik_MU2B_171091.6	GTCTCACCCTGAGTGCATCC	NGG	chr9	103159723	-	1300017J02Rik	0.408538997173309	0.562120974063873	1	0	1	13
Bassik2017	ENSMUSG00000033688_1300017J02Rik_MU2B_171092.7	GTAGATGCTGTGACTGTTGA	NGG	chr9	103158332	-	1300017J02Rik	0.175865992903709	0.499933004379273	1	0	5	26
Bassik2017	ENSMUSG00000033688_1300017J02Rik_MU2B_171093.8	GTTGTGGCCATGGCAAAGA	NGG	chr9	103156712	-	1300017J02Rik	0.99456399679184	0	1	0	1	101
Bassik2017	ENSMUSG00000033688_1300017J02Rik_MU2B_171094.9	GTCCTGCCACACGGCCGT	NGG	chr9	103140313	-	1300017J02Rik	0.996590971946716	0	1	0	1	53
Bassik2017	ENSMUSG00000033688_1300017J02Rik_MU2B_171095.10	GCTCGTATTGGTCCCTGT	NGG	chr9	103149825	+	1300017J02Rik	0.989006996154785	0	1	0	9	59
Bassik2017	ENSMUSG00000033697_Arhgap39_TMMB_86575.1	GCCATCATGTCGATGAGC	NGG	chr15	76649732	-	Arhgap39	0.999794006347656	0	1	0	4	71
Bassik2017	ENSMUSG00000033697_Arhgap39_TMMB_86576.2	GTATGCCAACCTGGTCAC	NGG	chr15	76636101	-	Arhgap39	0.999077022075653	0	1	0	9	151
Bassik2017	ENSMUSG00000033697_Arhgap39_TMMB_86577.3	GCTTCCCAGCGCACCGTG	NGG	chr15	76635971	-	Arhgap39	0.982372999191284	0	1	0	9	124
Bassik2017	ENSMUSG00000033697_Arhgap39_TMMB_86578.4	GATGCGCACACCGGCTGG	NGG	chr15	76636044	+	Arhgap39	0.99397200345993	0	1	0	8	89
Bassik2017	ENSMUSG00000033697_Arhgap39_TMMB_86579.5	GCGGACAACAGCCCAGGG	NGG	chr15	76635869	-	Arhgap39	0.992558002471924	0	1	0	7	191
Bassik2017	ENSMUSG00000033697_Arhgap39_TMMB_86580.6	GTAGTAGAAGCGTGATGTAT	NGG	chr15	76635981	+	Arhgap39	0.665118992328644	0.395135998725891	1	0	0	6
Bassik2017	ENSMUSG00000033697_Arhgap39_TMMB_86581.7	GGGTGAGGGCCGCCTCTC	NGG	chr15	76621783	+	Arhgap39	0.942176997661591	0	1	0	6	160
Bassik2017	ENSMUSG00000033697_Arhgap39_TMMB_86582.8	GCCCTCCTCCCCTCGCTA	NGG	chr15	76621705	-	Arhgap39	0.688108026981354	0	1	0	11	215
Bassik2017	ENSMUSG00000033697_Arhgap39_TMMB_86583.9	GAAGGACTATGAGGTATACC	NGG	chr15	76625768	-	Arhgap39	0.547810018062592	0.66915100812912	1	0	0	17
Bassik2017	ENSMUSG00000033697_Arhgap39_TMMB_86584.10	GAGTTCCATCGCAGTGAGG	NGG	chr15	76621985	+	Arhgap39	0.99932998418808	0	1	0	1	88
Bassik2017	ENSMUSG00000033701_Acbd6_TMMB_5706.1	GCCTGTGGTGGCCCCCGA	NGG	chr1	155434421	-	Acbd6	0.97435599565506	0	1	1	10	136
Bassik2017	ENSMUSG00000033701_Acbd6_TMMB_5707.2	GAGCTCCGGGGACGACTC	NGG	chr1	155434439	+	Acbd6	0.977146983146668	0	1	0	11	109
Bassik2017	ENSMUSG00000033701_Acbd6_TMMB_5708.3	GGCTGCCGCACACGTCCA	NGG	chr1	155434526	+	Acbd6	0.846836984157562	0	1	0	3	287
Bassik2017	ENSMUSG00000033701_Acbd6_TMMB_5709.4	GCTTGAACCTGGCATAC	NGG	chr1	155434602	-	Acbd6	0.998683989048004	0	1	0	21	434
Bassik2017	ENSMUSG00000033701_Acbd6_TMMB_5710.5	GCTAGGGCTTGAGTCACCGA	NGG	chr1	155443366	-	Acbd6	0.265924990177155	0.610715985298157	1	0	0	12
Bassik2017	ENSMUSG00000033701_Acbd6_TMMB_5711.6	GTGGTGGCCCCCGAGGGT	NGG	chr1	155434417	-	Acbd6	0.819890975952148	0	1	0	11	136
Bassik2017	ENSMUSG00000033701_Acbd6_TMMB_5712.7	GTAGTGGTTTCGGTGGTC	NGG	chr1	155477227	+	Acbd6	0.999989986419678	0	1	0	4	61
Bassik2017	ENSMUSG00000033701_Acbd6_TMMB_5713.8	GCTTTCGATTTGATGGCTT	NGG	chr1	155491689	-	Acbd6	0.990341007709503	0	1	0	3	54
Bassik2017	ENSMUSG00000033701_Acbd6_TMMB_5714.9	GATGTCCAAAAACTCGC	NGG	chr1	155562719	-	Acbd6	0.998134016990662	0	1	0	17	341
Bassik2017	ENSMUSG00000033701_Acbd6_TMMB_5715.10	GTCCTCGGTCACATGCCCAG	NGG	chr1	155500650	-	Acbd6	0.191549003124237	0.664915978908539	1	0	0	19
Bassik2017	ENSMUSG00000033703_Fuk_DTKPA_5696.1	GCTGCCGACTCGAGTCTG	NGG	chr8	111626092	+	Fuk	0.993485987186432	0	1	0	3	67
Bassik2017	ENSMUSG00000033703_Fuk_DTKPA_5697.2	GGCCTATGCGTTGAACCA	NGG	chr8	111621402	-	Fuk	0.984329998493195	0	1	0	2	75
Bassik2017	ENSMUSG00000033703_Fuk_DTKPA_5698.3	GCAACCTGGACTGCCTGT	NGG	chr8	111622552	-	Fuk	0.997767984867096	0	1	1	10	268
Bassik2017	ENSMUSG00000033703_Fuk_DTKPA_5699.4	GCAGTCAGAGGGAGTCAAT	NGG	chr8	111626540	-	Fuk	0.997134983539581	0	1	0	6	134
Bassik2017	ENSMUSG00000033703_Fuk_DTKPA_5700.5	GTCCTTGTACTGGCATGTC	NGG	chr8	111626486	+	Fuk	0.996985018253326	0	1	0	6	99
Bassik2017	ENSMUSG00000033703_Fuk_DTKPA_5701.6	GGGTCCAGGTTCCCCACC	NGG	chr8	111621971	-	Fuk	0.984848022460938	0	1	0	11	228
Bassik2017	ENSMUSG00000033703_Fuk_DTKPA_5702.7	GAGACGGGAGCAGATTCCTG	NGG	chr8	111626161	-	Fuk	0.157497003674507	0.589886009693146	1	0	0	36
Bassik2017	ENSMUSG00000033703_Fuk_DTKPA_5703.8	GTTGTGTCGGACCTGAT	NGG	chr8	111620928	-	Fuk	0.993402004241943	0	1	1	9	313
Bassik2017	ENSMUSG00000033703_Fuk_DTKPA_5704.9	GGATGCCTGCACCTATAT	NGG	chr8	111620318	-	Fuk	0.9166100025177	0	1	1	13	201
Bassik2017	ENSMUSG00000033703_Fuk_DTKPA_5705.10	GCCACCCTCAACGCACTGC	NGG	chr8	111626085	-	Fuk	0.998125970363617	0	1	0	0	31
Bassik2017	ENSMUSG00000033705_Stard9_TMMA_5736.1	GGTATTCTTGGCGTCTGC	NGG	chr2	120536309	-	Stard9	0.99208801984787	0	1	0	5	105
Bassik2017	ENSMUSG00000033705_Stard9_TMMA_5737.2	GCTTCAAGAGTATCGCC	NGG	chr2	120536799	+	Stard9	0.956126987934112	0	1	0	6	229
Bassik2017	ENSMUSG00000033705_Stard9_TMMA_5738.3	GAGCTCAATGTCCGAGGG	NGG	chr2	120536796	-	Stard9	0.828372001647949	0	1	0	5	155
Bassik2017	ENSMUSG00000033705_Stard9_TMMA_5739.4	GAGCCGATCTCGAGCCT	NGG	chr2	120536865	-	Stard9	0.998763978481293	0	1	0	7	181
Bassik2017	ENSMUSG00000033705_Stard9_TMMA_5740.5	GGCGCTCATGGAGCATTA	NGG	chr2	120515383	+	Stard9	0.960752010345459	0	1	0	4	70
Bassik2017	ENSMUSG00000033705_Stard9_TMMA_5741.6	GTACGGTCAATGGCCGTG	NGG	chr2	120518653	+	Stard9	1	0	1	0	2	28
Bassik2017	ENSMUSG00000033705_Stard9_TMMA_5742.7	GTGCTAGTGATCGTGCAG	NGG	chr2	120518611	-	Stard9	0.994733989238739	0	1	0	5	93
Bassik2017	ENSMUSG00000033705_Stard9_TMMA_5743.8	GATTTAACCACCCAGCCG	NGG	chr2	120519258	+	Stard9	0.997689008712769	0	1	0	7	86
Bassik2017	ENSMUSG00000033705_Stard9_TMMA_5744.9	GCTGTGCTGCGGCACCAA	NGG	chr2	120519281	+	Stard9	0.982981026172638	0	1	0	4	149
Bassik2017	ENSMUSG00000033705_Stard9_TMMA_5745.10	GGGACAACAAAAATCGGA	NGG	chr2	120518202	+	Stard9	0.989408016204834	0	1	0	14	275
Bassik2017	ENSMUSG00000033706_Smyd5_U1B_5726.1	GGACTTCCACGGAACCCC	NGG	chr6	85409061	-	Smyd5	0.942233979701996	0	1	0	8	126
Bassik2017	ENSMUSG00000033706_Smyd5_U1B_5727.2	GCCTTCTCCAGTGCCCGA	NGG	chr6	85415764	-	Smyd5	0.968985021114349	0	1	2	15	186
Bassik2017	ENSMUSG00000033706_Smyd5_U1B_5728.3	GGAGAACACGTCGCACATGG	NGG	chr6	85409015	-	Smyd5	0.631552994251251	0.720974981784821	1	0	0	6
Bassik2017	ENSMUSG00000033706_Smyd5_U1B_5729.4	GCCACACAGCTGATTCGGAA	NGG	chr6	85415104	+	Smyd5	0.425282001495361	0.595928013324738	1	0	1	11
Bassik2017	ENSMUSG00000033706_Smyd5_U1B_5730.5	GGAACTGCGCAGCTACCAG	NGG	chr6	85415170	-	Smyd5	0.999505996704102	0	1	0	1	37
Bassik2017	ENSMUSG00000033706_Smyd5_U1B_5731.6	GGTTTCCCAGTCAGCCTC	NGG	chr6	85415797	-	Smyd5	0.988328993320465	0	1	0	20	325
Bassik2017	ENSMUSG00000033706_Smyd5_U1B_5732.7	GCTTATTGAGGGGGTGCC	NGG	chr6	85416740	-	Smyd5	0.986792981624603	0	1	0	4	128
Bassik2017	ENSMUSG00000033706_Smyd5_U1B_5733.8	GAGCTATGCAGTGTGCGTA	NGG	chr6	85415820	+	Smyd5	0.999966025352478	0	1	0	0	42
Bassik2017	ENSMUSG00000033706_Smyd5_U1B_5734.9	GGGCCTGGGCACAGGATT	NGG	chr6	85416708	-	Smyd5	0.932606995105743	0	1	0	26	423
Bassik2017	ENSMUSG00000033706_Smyd5_U1B_5735.10	GGCAATGGGGGCAGTTCTGG	NGG	chr6	85415868	-	Smyd5	0.177447006106377	0.44114300608635	1	0	1	36
Bassik2017	ENSMUSG00000033707_Lrrc24_TMMA_5716.1	GCAGCGTGGGGGCCCTTA	NGG	chr15	76603009	+	Lrrc24	0.974413990974426	0	1	0	4	129
Bassik2017	ENSMUSG00000033707_Lrrc24_TMMA_5717.2	GGTTGCGCGTGGTCCCAC	NGG	chr15	76602891	-	Lrrc24	0.999988973140717	0	1	0	2	29
Bassik2017	ENSMUSG00000033707_Lrrc24_TMMA_5718.3	GCGTGGCGGCGCATTTGT	NGG	chr15	76602520	-	Lrrc24	0.988705992698669	0	1	0	2	32
Bassik2017	ENSMUSG00000033707_Lrrc24_TMMA_5719.4	GGTGGGAGTCCAGGCAGCAG	NGG	chr15	76602957	+	Lrrc24	0.0851171016693115	0.556127011775971	1	0	6	95
Bassik2017	ENSMUSG00000033707_Lrrc24_TMMA_5720.5	GGACTCCAGCGCACGCA	NGG	chr15	76602586	+	Lrrc24	0.993291974067688	0	1	0	13	275
Bassik2017	ENSMUSG00000033707_Lrrc24_TMMA_5721.6	GCTTGAACTGGCGCTCAC	NGG	chr15	76602559	-	Lrrc24	0.998356997966766	0	1	0	6	84
Bassik2017	ENSMUSG00000033707_Lrrc24_TMMA_5722.7	GGGCAGCAAGAGGTGCCA	NGG	chr15	76602633	+	Lrrc24	0.983287990093231	0	1	0	34	509
Bassik2017	ENSMUSG00000033707_Lrrc24_TMMA_5723.8	GCGCGATGCTGTTGTCTTGC	NGG	chr15	76602669	+	Lrrc24	0.522463977336884	0.355457991361618	1	0	0	7
Bassik2017	ENSMUSG00000033707_Lrrc24_TMMA_5724.9	GCCCTACTGGACCTCAGC	NGG	chr15	76602212	-	Lrrc24	0.9999920129776	0	1	0	7	162
Bassik2017	ENSMUSG00000033707_Lrrc24_TMMA_5725.10	GTGAGGCGTAGCACTTGT	NGG	chr15	76602124	+	Lrrc24	0.911490976810455	0	1	0	5	79
Bassik2017	ENSMUSG00000033712_Ccar2_ACOCA_90193.1	GACCTGTCCCAAAATGCC	NGG	chr14	70389850	-	Ccar2	0.958864986896515	0	1	1	18	300
Bassik2017	ENSMUSG00000033712_Ccar2_ACOCA_90194.2	GAGGATCAACCCACTTCC	NGG	chr14	70390149	-	Ccar2	0.944312989711762	0	1	0	10	163
Bassik2017	ENSMUSG00000033712_Ccar2_ACOCA_90195.3	GGGTCGACTGCCCCAGCT	NGG	chr14	70389114	-	Ccar2	0.999876976013184	0	1	0	4	86
Bassik2017	ENSMUSG00000033712_Ccar2_ACOCA_90196.4	GTGCAGAAGGGGAGGCGC	NGG	chr14	70388816	+	Ccar2	0.452089995145798	0	1	0	26	373
Bassik2017	ENSMUSG00000033712_Ccar2_ACOCA_90197.5	GCATTCCAGGGCACGGCC	NGG	chr14	70389037	+	Ccar2	0.998450994491577	0	1	0	7	144
Bassik2017	ENSMUSG00000033712_Ccar2_ACOCA_90198.6	GAGTAAGTAGACCAGGGGGA	NGG	chr14	70389865	+	Ccar2	0.11634399741888	0.58186399936676	1	0	0	59
Bassik2017	ENSMUSG00000033712_Ccar2_ACOCA_90199.7	GCAGCTTCAACATCTCTTT	NGG	chr14	70389910	-	Ccar2	0.96722400188446	0	1	1	8	105
Bassik2017	ENSMUSG00000033712_Ccar2_ACOCA_90200.8	GCTCGGGGTCCTCATGGA	NGG	chr14	70388497	-	Ccar2	0.981388986110687	0	1	0	9	136
Bassik2017	ENSMUSG00000033712_Ccar2_ACOCA_90201.9	GAAACGCAAACAGCGGGC	NGG	chr14	70383392	-	Ccar2	0.970126986503601	0	1	0	7	98
Bassik2017	ENSMUSG00000033712_Ccar2_ACOCA_90202.10	GTGAAGGCCGCATACAACCC	NGG	chr14	70389080	-	Ccar2	0.728447020053864	0.603523015975952	1	0	0	6
Bassik2017	ENSMUSG00000033713_Foxn3_MU1B_90203.1	GACATCCGATTAGAAGAG	NGG	chr12	99355023	-	Foxn3	0.797151029109955	0	1	0	4	117
Bassik2017	ENSMUSG00000033713_Foxn3_MU1B_90204.2	GGTGGGGTGTCATCGTCT	NGG	chr12	99354875	+	Foxn3	0.986800014972687	0	1	0	10	165
Bassik2017	ENSMUSG00000033713_Foxn3_MU1B_90205.3	GAGCTGACCAACCTGAAC	NGG	chr12	99354987	-	Foxn3	0.999548971652985	0	1	2	7	207
Bassik2017	ENSMUSG00000033713_Foxn3_MU1B_90206.4	GAGCTCTCGGCCTTCTTAC	NGG	chr12	99355121	+	Foxn3	0.979412972927094	0	1	1	1	122
Bassik2017	ENSMUSG00000033713_Foxn3_MU1B_90207.5	GAGGCAGCTAAAGGAGTAGG	NGG	chr12	99354796	+	Foxn3	0.129029005765915	0.657123982906342	1	3	1	53
Bassik2017	ENSMUSG00000033713_Foxn3_MU1B_90208.6	GAGTCGAGGGCTGTTTCC	NGG	chr12	99175787	-	Foxn3	0.997165977954864	0	1	0	10	112
Bassik2017	ENSMUSG00000033713_Foxn3_MU1B_90209.7	GAGTGATACAAAATGGAGCG	NGG	chr12	99175815	-	Foxn3	0.432610005140305	0.647871017456055	1	1	0	15
Bassik2017	ENSMUSG00000033713_Foxn3_MU1B_90210.8	GTATTGGGAAAGGGTCATTG	NGG	chr12	99307791	-	Foxn3	0.258594989776611	0.718852996826172	1	0	1	26
Bassik2017	ENSMUSG00000033713_Foxn3_MU1B_90211.9	GTCATCCCAATGGGAGTGAT	NGG	chr12	99175731	+	Foxn3	0.267850011587143	0.482805013656616	1	1	1	36
Bassik2017	ENSMUSG00000033713_Foxn3_MU1B_90212.10	GGCTCCGTTTCTCTTGAAGA	NGG	chr12	99257505	+	Foxn3	0.232195004820824	0.537612974643707	1	1	2	13
Bassik2017	ENSMUSG00000033715_Akr1c14_MU2B_90143.1	GTTTAGTACCACACGTG	NGG	chr13	4109663	-	Akr1c14	0.957652986049652	0	1	0	6	214
Bassik2017	ENSMUSG00000033715_Akr1c14_MU2B_90144.2	GTGGTTCCAAACCCCAGTGC	NGG	chr13	4109701	-	Akr1c14	0.181026995182037	0.488301992416382	1	1	0	34
Bassik2017	ENSMUSG00000033715_Akr1c14_MU2B_90145.3	GCAAGATCGGACCAATTC	NGG	chr13	4115365	-	Akr1c14	0.999005973339081	0	1	0	0	45
Bassik2017	ENSMUSG00000033715_Akr1c14_MU2B_90146.4	GCCTTGATAAGTTCATCCTT	NGG	chr13	4113578	-	Akr1c14	0.389331012964249	0.510218024253845	1	0	0	18
Bassik2017	ENSMUSG00000033715_Akr1c14_MU2B_90147.5	GGCCTACTTCCTCTTCTATT	NGG	chr13	4113655	-	Akr1c14	0.0524265989661217	0.206169992685318	1	1	4	49
Bassik2017	ENSMUSG00000033715_Akr1c14_MU2B_90148.6	GACACTGAAGAATGCACAAC	NGG	chr13	4115374	+	Akr1c14	0.307799011468887	0.397172003984451	1	0	1	40
Bassik2017	ENSMUSG00000033715_Akr1c14_MU2B_90149.7	GTGTAAAGATGCCGGAC	NGG	chr13	4129064	+	Akr1c14	0.985427021980286	0	1	0	14	277
Bassik2017	ENSMUSG00000033715_Akr1c14_MU2B_90150.8	GACGAACATGGAAAACTGT	NGG	chr13	4127993	+	Akr1c14	0.740643978118897	0	1	0	3	88
Bassik2017	ENSMUSG00000033715_Akr1c14_MU2B_90151.9	GAGTGTCGAACTTTAACTTC	NGG	chr13	4129096	+	Akr1c14	0.836681008338928	0.486184000968933	1	0	0	2
Bassik2017	ENSMUSG00000033715_Akr1c14_MU2B_90152.10	GGTTTCCTACTGCACATT	NGG	chr13	4130686	+	Akr1c14	0.705358982086182	0	1	0	19	187
Bassik2017	ENSMUSG00000033717_Adra2a_DTKPB_90163.1	GGAGCAGCCGCTGGCCGA	NGG	chr19	54034656	+	Adra2a	0.999718010425568	0	1	0	14	151
Bassik2017	ENSMUSG00000033717_Adra2a_DTKPB_90164.2	GACGCTGGTTTGCCTGGC	NGG	chr19	54034791	+	Adra2a	1	0	1	0	4	127
Bassik2017	ENSMUSG00000033717_Adra2a_DTKPB_90165.3	GCTGCTGTTGCCGGCATC	NGG	chr19	54034725	-	Adra2a	0.999450981616974	0	1	1	10	220
Bassik2017	ENSMUSG00000033717_Adra2a_DTKPB_90166.4	GGGAGTAAGGGGTGGCTC	NGG	chr19	54034777	-	Adra2a	0.969386994838715	0	1	0	21	404
Bassik2017	ENSMUSG00000033717_Adra2a_DTKPB_90167.5	GTAACCCATAACCTCGT	NGG	chr19	54034983	-	Adra2a	0.991456985473633	0	1	0	12	161
Bassik2017	ENSMUSG00000033717_Adra2a_DTKPB_90168.6	GCTACTGGTCCATCACGC	NGG	chr19	54035081	+	Adra2a	0.998534977436065	0	1	1	6	97
Bassik2017	ENSMUSG00000033717_Adra2a_DTKPB_90169.7	GATGGCCTTGATGCGACG	NGG	chr19	54035148	-	Adra2a	0.999359011650085	0	1	0	3	48
Bassik2017	ENSMUSG00000033717_Adra2a_DTKPB_90170.8	GGGAGCTTTGAGCGCGCGAC	NGG	chr19	54034890	-	Adra2a	0.861792027950287	0.437312006950378	1	0	0	4
Bassik2017	ENSMUSG00000033717_Adra2a_DTKPB_90171.9	GAAAAGGGAATGACCAGCG	NGG	chr19	54034958	-	Adra2a	0.996712982654572	0	1	0	3	76
Bassik2017	ENSMUSG00000033717_Adra2a_DTKPB_90172.10	GTCATCTCCTCGTCCAT	NGG	chr19	54035278	+	Adra2a	0.944921016693115	0	1	0	29	435
Bassik2017	ENSMUSG00000033720_Sfxn5_SPB_174853.1	GTGACAAAGAGTGTTCG	NGG	chr6	85296507	+	Sfxn5	0.986011028289795	0	1	2	28	460
Bassik2017	ENSMUSG00000033720_Sfxn5_SPB_174854.2	GTGCCTGAAGCGACCGTAGA	NGG	chr6	85296545	+	Sfxn5	0.796486020088196	0.36471301317215	1	0	0	4
Bassik2017	ENSMUSG00000033720_Sfxn5_SPB_174855.3	GCGGACGCCGCTGAGGCTG	NGG	chr6	85310359	+	Sfxn5	0.99822998046875	0	1	0	2	60
Bassik2017	ENSMUSG00000033720_Sfxn5_SPB_174856.4	GTGGAGGCGTTCGGGGCAC	NGG	chr6	85310332	+	Sfxn5	0.995743989944458	0	1	0	0	35
Bassik2017	ENSMUSG00000033720_Sfxn5_SPB_174857.5	GCATGGCACCCTGCGCCC	NGG	chr6	85276557	-	Sfxn5	0.928539991378784	0	1	0	5	150
Bassik2017	ENSMUSG00000033720_Sfxn5_SPB_174858.6	GGGGCTTGCCCAGCTGGAAA	NGG	chr6	85310300	+	Sfxn5	0.162184000015259	0.405104011297226	1	0	3	42
Bassik2017	ENSMUSG00000033720_Sfxn5_SPB_174859.7	GAGGCTGTGCAACTGCTGG	NGG	chr6	85276586	-	Sfxn5	0.996252000331879	0	1	1	5	137
Bassik2017	ENSMUSG00000033720_Sfxn5_SPB_174860.8	GCGGAGAGAGCCCGGTGC	NGG	chr6	85309650	-	Sfxn5	0.843622028827667	0	1	1	0	120
Bassik2017	ENSMUSG00000033720_Sfxn5_SPB_174861.9	GAACGCACTAGCTGTCCGGC	NGG	chr6	85309674	+	Sfxn5	0.91763699054718	0.58473402261734	1	0	0	2
Bassik2017	ENSMUSG00000033720_Sfxn5_SPB_174862.10	GGCATGAAGATCTTCTCGT	NGG	chr6	85266172	+	Sfxn5	0.999255001544952	0	1	0	1	31
Bassik2017	ENSMUSG00000033721_Vav3_SPA_174843.1	GGTCATTAGGAACTACAC	NGG	chr3	109535362	+	Vav3	0.98838597536087	0	1	1	6	154
Bassik2017	ENSMUSG00000033721_Vav3_SPA_174844.2	GGCGCAGACCCTTCGCGA	NGG	chr3	109248452	+	Vav3	0.979896008968353	0	1	0	0	23
Bassik2017	ENSMUSG00000033721_Vav3_SPA_174845.3	GAGTCCCAGGTCACCCGA	NGG	chr3	109248433	-	Vav3	0.989049971103668	0	1	0	9	230
Bassik2017	ENSMUSG00000033721_Vav3_SPA_174846.4	GGAAGCTCTCCGAAGTCCAT	NGG	chr3	109485663	-	Vav3	0.244437992572784	0.526395976543427	1	0	1	19
Bassik2017	ENSMUSG00000033721_Vav3_SPA_174847.5	GTGGTCCTTCATGAAGCCCT	NGG	chr3	109535414	-	Vav3	0.244926005601883	0.463156014680862	1	0	0	21
Bassik2017	ENSMUSG00000033721_Vav3_SPA_174848.6	GTGGAAGCAGTGCGCTCAG	NGG	chr3	109248362	+	Vav3	0.998699009418488	0	1	0	5	149
Bassik2017	ENSMUSG00000033721_Vav3_SPA_174849.7	GGCCCTTGTTCTGAAACAA	NGG	chr3	109481430	-	Vav3	0.960954010486603	0	1	0	7	108
Bassik2017	ENSMUSG00000033721_Vav3_SPA_174850.8	GAGGGTTTGACAGCATCACT	NGG	chr3	109555045	-	Vav3	0.322474002838135	0.499843001365662	1	0	1	30
Bassik2017	ENSMUSG00000033721_Vav3_SPA_174851.9	GCCGCAGGTTGTTGAGCAGC	NGG	chr3	109248507	-	Vav3	0.403645008802414	0.471679002046585	1	0	0	10
Bassik2017	ENSMUSG00000033721_Vav3_SPA_174852.10	GCCTGCAATCTTTCCATT	NGG	chr3	109564586	-	Vav3	0.967018008232117	0	1	0	24	399
Bassik2017	ENSMUSG00000033722_BC034090_U1B_174873.1	GACGGCTTTAATGGTATC	NGG	chr1	155108395	+	BC034090	0.998921990394592	0	1	0	3	45
Bassik2017	ENSMUSG00000033722_BC034090_U1B_174874.2	GGCTGGCTCGGAGCGGTT	NGG	chr1	155108225	+	BC034090	0.998184025287628	0	1	1	2	61
Bassik2017	ENSMUSG00000033722_BC034090_U1B_174875.3	GGACCTTTGTTCCCAAGC	NGG	chr1	155108335	-	BC034090	0.991267025470734	0	1	0	10	216
Bassik2017	ENSMUSG00000033722_BC034090_U1B_174876.4	GCCCACGAGGCTGAATTC	NGG	chr1	155102030	-	BC034090	0.966566026210785	0	1	0	6	172
Bassik2017	ENSMUSG00000033722_BC034090_U1B_174877.5	GTGCTTAACACTTGACGC	NGG	chr1	155101966	+	BC034090	0.989484012126923	0	1	0	2	53
Bassik2017	ENSMUSG00000033722_BC034090_U1B_174878.6	GGGGAGCACAGGCCGGGA	NGG	chr1	155108340	+	BC034090	0.97154700756073	0	1	0	30	490
Bassik2017	ENSMUSG00000033722_BC034090_U1B_174879.7	GGAGAAAGGCTGACCGTAGA	NGG	chr1	155108459	-	BC034090	0.673434019088745	0.37975999712944	1	0	0	15
Bassik2017	ENSMUSG00000033722_BC034090_U1B_174880.8	GCTCATTTCATAGGGCCG	NGG	chr1	155101885	-	BC034090	0.98682302236557	0	1	0	6	74
Bassik2017	ENSMUSG00000033722_BC034090_U1B_174881.9	GGGAAGTTACTCTGGTCC	NGG	chr1	155101840	+	BC034090	0.983063995838165	0	1	0	6	190
Bassik2017	ENSMUSG00000033722_BC034090_U1B_174882.10	GGTCCTCAATTCCGGGGCT	NGG	chr1	155102157	+	BC034090	0.986127018928528	0	1	0	1	23
Bassik2017	ENSMUSG00000033726_Emx1_GEB_174893.1	GCGGCCACAGCCAGTGGA	NGG	chr6	85165042	-	Emx1	0.985091984272003	0	1	0	13	261
Bassik2017	ENSMUSG00000033726_Emx1_GEB_174894.2	GCTGCCAGGACTCCCGC	NGG	chr6	85165007	-	Emx1	0.989868998527527	0	1	1	45	729
Bassik2017	ENSMUSG00000033726_Emx1_GEB_174895.3	GAGTCCTTGGTGGCCAAGGA	NGG	chr6	85164960	+	Emx1	0.192221000790596	0.555390000343323	1	0	3	43
Bassik2017	ENSMUSG00000033726_Emx1_GEB_174896.4	GGCCGCTCGCTCTATGGA	NGG	chr6	85165146	+	Emx1	0.983573019504547	0	1	0	1	43
Bassik2017	ENSMUSG00000033726_Emx1_GEB_174897.5	GGGTGCACCGTCAGAGCC	NGG	chr6	85165219	-	Emx1	0.97979998588562	0	1	0	5	132
Bassik2017	ENSMUSG00000033726_Emx1_GEB_174898.6	GCTTGGGCTTGCGTGCGA	NGG	chr6	85171078	-	Emx1	0.995121002197266	0	1	0	2	63
Bassik2017	ENSMUSG00000033726_Emx1_GEB_174899.7	GCGACGTTCCCCAGGAC	NGG	chr6	85171022	+	Emx1	0.995387017726898	0	1	0	11	177
Bassik2017	ENSMUSG00000033726_Emx1_GEB_174900.8	GCCGAGCGGAAGCAGCTGGC	NGG	chr6	85171156	+	Emx1	0.222727999091148	0.415127992630005	1	0	0	59
Bassik2017	ENSMUSG00000033726_Emx1_GEB_174901.9	GAGAAGAATCACTACGTGGT	NGG	chr6	85171132	+	Emx1	0.383493006229401	0.606217980384827	1	0	4	6
Bassik2017	ENSMUSG00000033726_Emx1_GEB_174902.10	GAGTCTGAGCAGAAGAAGAA	NGG	chr6	85180956	+	Emx1	0.0793775022029877	0.593985974788666	1	0	3	112
Bassik2017	ENSMUSG00000033728_Lrrc14_SPA_174903.1	GTGTTCCTCAGCACGCGTC	NGG	chr15	76597103	+	Lrrc14	0.999828994274139	0	1	0	1	16
Bassik2017	ENSMUSG00000033728_Lrrc14_SPA_174904.2	GCAGTCGAGCCCTGCTGC	NGG	chr15	76597302	+	Lrrc14	0.999467015266418	0	1	0	7	147
Bassik2017	ENSMUSG00000033728_Lrrc14_SPA_174905.3	GAAGAGTTCCCGGGGCAGCA	NGG	chr15	76597183	-	Lrrc14	0.279094010591507	0.53703498840332	1	0	0	21
Bassik2017	ENSMUSG00000033728_Lrrc14_SPA_174906.4	GACGCTTGTGCTGCGTGAGC	NGG	chr15	76597219	+	Lrrc14	0.451389998197556	0.411267012357712	1	0	0	6
Bassik2017	ENSMUSG00000033728_Lrrc14_SPA_174907.5	GAATCCGAGCTGTCAGCCCC	NGG	chr15	76597379	-	Lrrc14	0.102200001478195	0.569270014762878	1	0	0	36
Bassik2017	ENSMUSG00000033728_Lrrc14_SPA_174908.6	GACGGGTCTCCTGGATGA	NGG	chr15	76597627	+	Lrrc14	0.967257022857666	0	1	0	6	105
Bassik2017	ENSMUSG00000033728_Lrrc14_SPA_174909.7	GCTGGGCAATGCACGTTC	NGG	chr15	76597721	-	Lrrc14	0.985873997211456	0	1	1	7	86
Bassik2017	ENSMUSG00000033728_Lrrc14_SPA_174910.8	GGGGACTGGTGACAGCCC	NGG	chr15	76597762	-	Lrrc14	0.989795029163361	0	1	1	18	290
Bassik2017	ENSMUSG00000033728_Lrrc14_SPA_174911.9	GAGGCCCGGTTTACCCGA	NGG	chr15	76597800	-	Lrrc14	0.999356985092163	0	1	0	1	22
Bassik2017	ENSMUSG00000033728_Lrrc14_SPA_174912.10	GTACAGTCCCACATGCTCA	NGG	chr15	76597689	-	Lrrc14	0.997264981269836	0	1	0	4	129
Bassik2017	ENSMUSG00000033730_Egr3_GEA_31142.1	GCTTCTCGGCGAGTTTGC	NGG	chr14	70314917	-	Egr3	0.996542990207672	0	1	0	2	57
Bassik2017	ENSMUSG00000033730_Egr3_GEA_31143.2	GTAGCCATCTGATTGTAA	NGG	chr14	70315044	-	Egr3	0.997479975223541	0	1	0	10	198
Bassik2017	ENSMUSG00000033730_Egr3_GEA_31144.3	GATTTAGCAAACTGCTCA	NGG	chr14	70314947	-	Egr3	0.990782976150513	0	1	1	21	268
Bassik2017	ENSMUSG00000033730_Egr3_GEA_31145.4	GGTCACGGTCTTGTTGCC	NGG	chr14	70316441	-	Egr3	0.999777972698211	0	1	0	5	111
Bassik2017	ENSMUSG00000033730_Egr3_GEA_31146.5	GCCTGACAATCTGTACCCCG	NGG	chr14	70314952	+	Egr3	0.37465301156044	0.723652005195618	1	0	0	12
Bassik2017	ENSMUSG00000033730_Egr3_GEA_31147.6	GCGTACTGAGCGCCCCTG	NGG	chr14	70316556	-	Egr3	0.952808022499084	0	1	0	20	73
Bassik2017	ENSMUSG00000033730_Egr3_GEA_31148.7	GACCAACGAGAAGCCCAATC	NGG	chr14	70316366	+	Egr3	0.732334017753601	0.547577977180481	1	0	0	7
Bassik2017	ENSMUSG00000033730_Egr3_GEA_31149.8	GCCGCAGTTGGAATAAGG	NGG	chr14	70316642	-	Egr3	0.982523024082184	0	1	0	1	87
Bassik2017	ENSMUSG00000033730_Egr3_GEA_31150.9	GAGTGCCGGCATCTTGG	NGG	chr14	70316507	+	Egr3	0.961763978004456	0	1	0	27	424
Bassik2017	ENSMUSG00000033730_Egr3_GEA_31151.10	GCAAACTGCTCATGGTCAC	NGG	chr14	70314941	-	Egr3	0.998493015766144	0	1	0	4	67
Bassik2017	ENSMUSG00000033732_Sf3b3_GEB_31132.1	GACCTTACAGCGGGCCAC	NGG	chr8	111571146	-	Sf3b3	0.998259007930756	0	1	0	1	113
Bassik2017	ENSMUSG00000033732_Sf3b3_GEB_31133.2	GGAAATTGTTGTTTCCCG	NGG	chr8	111569632	-	Sf3b3	0.982752978801727	0	1	0	12	156
Bassik2017	ENSMUSG00000033732_Sf3b3_GEB_31134.3	GGCGTTTAGGCTAACAGG	NGG	chr8	111569518	-	Sf3b3	0.997321009635925	0	1	0	3	55
Bassik2017	ENSMUSG00000033732_Sf3b3_GEB_31135.4	GAAGTATTTGGTGTTATC	NGG	chr8	111569547	-	Sf3b3	0.992955982685089	0	1	1	11	252
Bassik2017	ENSMUSG00000033732_Sf3b3_GEB_31136.5	GTAGTTGGCAGTGACTC	NGG	chr8	111569481	-	Sf3b3	0.862887024879456	0	1	0	20	681
Bassik2017	ENSMUSG00000033732_Sf3b3_GEB_31137.6	GTGGTTGGCGTAGACGT	NGG	chr8	111568464	-	Sf3b3	0.885991990566254	0	1	0	9	170
Bassik2017	ENSMUSG00000033732_Sf3b3_GEB_31138.7	GTTGCCATGTTCCTCCAA	NGG	chr8	111567754	+	Sf3b3	0.996659994125366	0	1	0	12	260
Bassik2017	ENSMUSG00000033732_Sf3b3_GEB_31139.8	GGCTTAAATCATGTGGTT	NGG	chr8	111567807	-	Sf3b3	0.993265986442566	0	1	0	7	161
Bassik2017	ENSMUSG00000033732_Sf3b3_GEB_31140.9	GTATGTACTTTGCCAGTGTT	NGG	chr8	111569561	+	Sf3b3	0.273824989795685	0.32728898525238	1	0	2	19
Bassik2017	ENSMUSG00000033732_Sf3b3_GEB_31141.10	GGACATCGGATGTCTGGC	NGG	chr8	111566519	+	Sf3b3	0.999971985816956	0	1	0	8	109
Bassik2017	ENSMUSG00000033735_Spr_U1A_31162.1	GGGCGCGACCAAAGCCCC	NGG	chr6	85114657	+	Spr	0.993894994258881	0	1	0	1	59
Bassik2017	ENSMUSG00000033735_Spr_U1A_31163.2	GCAACCGGGCCAGCTGCG	NGG	chr6	85114633	+	Spr	0.999972999095917	0	1	1	3	107
Bassik2017	ENSMUSG00000033735_Spr_U1A_31164.3	GCTTACGAGCATCACGGAAC	NGG	chr6	85114604	+	Spr	0.88603401184082	0.432388007640839	1	0	1	1
Bassik2017	ENSMUSG00000033735_Spr_U1A_31165.4	GTCGATGCTGCGGCAACTGA	NGG	chr6	85114592	-	Spr	0.82539701461792	0.535718977451325	1	0	0	2
Bassik2017	ENSMUSG00000033735_Spr_U1A_31166.5	GCCTGACCTGAAAGTGGTGC	NGG	chr6	85114550	-	Spr	0.331833004951477	0.471303999423981	1	0	2	13
Bassik2017	ENSMUSG00000033735_Spr_U1A_31167.6	GTACAGACCCCAGCCTTTGT	NGG	chr6	85113889	+	Spr	0.351781994104385	0.388015002012253	1	1	1	21
Bassik2017	ENSMUSG00000033735_Spr_U1A_31168.7	GCAGAAGTTGAAGTCGGA	NGG	chr6	85111199	-	Spr	0.997434973716736	0	1	0	8	238
Bassik2017	ENSMUSG00000033735_Spr_U1A_31169.8	GACATGCAGCAGTTGGCT	NGG	chr6	85111255	-	Spr	0.999929010868072	0	1	0	14	264
Bassik2017	ENSMUSG00000033735_Spr_U1A_31170.9	GCTGAGGAACCGAGTGTG	NGG	chr6	85113843	-	Spr	0.72375100851059	0	1	1	11	216
Bassik2017	ENSMUSG00000033735_Spr_U1A_31171.10	GCTCCTTAACTCTGGGTCCT	NGG	chr6	85111205	+	Spr	0.172704994678497	0.358072012662888	1	0	3	28
Bassik2017	ENSMUSG00000033737_Fndc3c1_MU2B_31152.1	GATGACTGGCACTGTTGG	NGG	chrX	105517457	+	Fndc3c1	0.96823000907898	0	1	2	15	266
Bassik2017	ENSMUSG00000033737_Fndc3c1_MU2B_31153.2	GGACGTGTCCCCAATAC	NGG	chrX	105516698	-	Fndc3c1	0.991602003574371	0	1	0	11	208
Bassik2017	ENSMUSG00000033737_Fndc3c1_MU2B_31154.3	GTATTTGTTCAAGTTAACCC	NGG	chrX	105516328	-	Fndc3c1	0.481191992759705	0.608820021152496	1	0	1	16
Bassik2017	ENSMUSG00000033737_Fndc3c1_MU2B_31155.4	GATTAGAACACACCGCCA	NGG	chrX	105516738	+	Fndc3c1	0.988719999790192	0	1	5	114	745
Bassik2017	ENSMUSG00000033737_Fndc3c1_MU2B_31156.5	GCCAGTTGGTGCTATCAG	NGG	chrX	105492865	+	Fndc3c1	0.994763016700745	0	1	0	14	176
Bassik2017	ENSMUSG00000033737_Fndc3c1_MU2B_31157.6	GTTATCAGTGTTGGTGCC	NGG	chrX	105489573	+	Fndc3c1	0.996168971061706	0	1	2	26	457
Bassik2017	ENSMUSG00000033737_Fndc3c1_MU2B_31158.7	GATAAGAGATCGCCAACT	NGG	chrX	105489723	-	Fndc3c1	0.999068021774292	0	1	0	16	152
Bassik2017	ENSMUSG00000033737_Fndc3c1_MU2B_31159.8	GCTACAAAGGGCTGCTGCAC	NGG	chrX	105491150	+	Fndc3c1	0.263565987348557	0.306428998708725	1	0	1	22
Bassik2017	ENSMUSG00000033737_Fndc3c1_MU2B_31160.9	GAGACTATCAGGAGGAGC	NGG	chrX	105489618	+	Fndc3c1	0.605463981628418	0	1	0	15	445
Bassik2017	ENSMUSG00000033737_Fndc3c1_MU2B_31161.10	GTTGCCGCTGGTGGGAGCAG	NGG	chrX	105491000	+	Fndc3c1	0.209208995103836	0.592150986194611	1	0	1	23
Bassik2017	ENSMUSG00000033739_Fkbpl_SPB_31172.1	GTTCATTGGGCTGATAGGTG	NGG	chr17	34864262	-	Fkbpl	0.379063993692398	0.629405021667481	1	0	1	13
Bassik2017	ENSMUSG00000033739_Fkbpl_SPB_31173.2	GCCATTCCGTTTAGGCAG	NGG	chr17	34864323	+	Fkbpl	0.997614026069641	0	1	0	13	90
Bassik2017	ENSMUSG00000033739_Fkbpl_SPB_31174.3	GAGTCTCTACAATTTGAT	NGG	chr17	34864416	-	Fkbpl	0.990620970726013	0	1	0	18	259
Bassik2017	ENSMUSG00000033739_Fkbpl_SPB_31175.4	GCGTTCTCTTCCCGCTGCTG	NGG	chr17	34864303	-	Fkbpl	0.267116010189056	0.626995980739594	1	0	1	27
Bassik2017	ENSMUSG00000033739_Fkbpl_SPB_31176.5	GGTCTCACTCCCACCTTC	NGG	chr17	34864387	-	Fkbpl	0.95805299282074	0	1	1	19	280
Bassik2017	ENSMUSG00000033739_Fkbpl_SPB_31177.6	GAGATTGAACATCCCGTGGC	NGG	chr17	34864419	+	Fkbpl	0.726431012153626	0.467482000589371	1	0	0	4
Bassik2017	ENSMUSG00000033739_Fkbpl_SPB_31178.7	GAGGTGCTCTGCCATCTCAT	NGG	chr17	34864499	-	Fkbpl	0.278587013483048	0.392167985439301	1	0	0	32
Bassik2017	ENSMUSG00000033739_Fkbpl_SPB_31179.8	GATCTTTGGTACTGTCCTGA	NGG	chr17	34864509	+	Fkbpl	0.344613999128342	0.489856988191605	1	0	1	13
Bassik2017	ENSMUSG00000033739_Fkbpl_SPB_31180.9	GTAAAGAAGATCATAGTCCC	NGG	chr17	34864539	+	Fkbpl	0.544701993465424	0.592054009437561	1	0	0	16
Bassik2017	ENSMUSG00000033739_Fkbpl_SPB_31181.10	GAAATCCCAAAGCCAACACT	NGG	chr17	34864620	-	Fkbpl	0.147308006882668	0.555997014045715	1	1	19	144
Bassik2017	ENSMUSG00000033740_St18_GEA_156451.1	GCCCAGACAACAGGAACG	NGG	chr1	6865740	+	St18	0.933673024177551	0	1	1	8	263
Bassik2017	ENSMUSG00000033740_St18_GEA_156452.2	GTCTGGGCTGTAGTGCCG	NGG	chr1	6865723	-	St18	0.986961007118225	0	1	0	6	131
Bassik2017	ENSMUSG00000033740_St18_GEA_156453.3	GTTGCATACTCTTTCAAA	NGG	chr1	6839147	+	St18	0.998423993587494	0	1	0	16	247
Bassik2017	ENSMUSG00000033740_St18_GEA_156454.4	GCTCTATGGCGAAGAAG	NGG	chr1	6865623	+	St18	0.243653997778892	0	1	2	22	582
Bassik2017	ENSMUSG00000033740_St18_GEA_156455.5	GGGATCAGAGAATCCAT	NGG	chr1	6841188	-	St18	0.987205982208252	0	1	3	69	1400
Bassik2017	ENSMUSG00000033740_St18_GEA_156456.6	GGTCGTTTGTTTCTAGG	NGG	chr1	6865787	-	St18	0.922648012638092	0	1	1	34	595
Bassik2017	ENSMUSG00000033740_St18_GEA_156457.7	GTGTATTGGTCTTTCTTC	NGG	chr1	6872624	-	St18	0.896384000778198	0	1	1	27	342
Bassik2017	ENSMUSG00000033740_St18_GEA_156458.8	GAAATCATGGTAAAATCCA	NGG	chr1	6872545	+	St18	0.851810991764069	0	1	1	11	508
Bassik2017	ENSMUSG00000033740_St18_GEA_156459.9	GCCATTTAAGTTCTCACATG	NGG	chr1	6872718	-	St18	0.267809003591538	0.510639011859894	1	0	1	26
Bassik2017	ENSMUSG00000033740_St18_GEA_156460.10	GAGAGTGATGAAGCACATGA	NGG	chr1	6872743	+	St18	0.151313006877899	0.586118996143341	1	0	3	50
Bassik2017	ENSMUSG00000033751_Gadd45gip1_ACOCB_108292.1	GCGGCTCTCTGTGGCTCT	NGG	chr8	85558954	+	Gadd45gip1	0.917724013328552	0	1	0	18	441
Bassik2017	ENSMUSG00000033751_Gadd45gip1_ACOCB_108293.2	GCGGCGCTCGCAATGCGGAG	NGG	chr8	85558922	+	Gadd45gip1	1	0.59012097120285	1	0	0	0
Bassik2017	ENSMUSG00000033751_Gadd45gip1_ACOCB_108294.3	GCACGGTAGCTGCGGGACCT	NGG	chr8	85558998	-	Gadd45gip1	0.949452996253967	0.445659995079041	1	0	0	3
Bassik2017	ENSMUSG00000033751_Gadd45gip1_ACOCB_108295.4	GACATGGCGCCATCTCCG	NGG	chr8	85559106	+	Gadd45gip1	0.966871023178101	0	1	0	5	104
Bassik2017	ENSMUSG00000033751_Gadd45gip1_ACOCB_108296.5	GGGCCCCACTCGCCAGACC	NGG	chr8	85559024	+	Gadd45gip1	0.997169971466064	0	1	0	1	27
Bassik2017	ENSMUSG00000033751_Gadd45gip1_ACOCB_108297.6	GCAGCGTATCGCAGAGTGCA	NGG	chr8	85560739	+	Gadd45gip1	0.526135981082916	0.538932979106903	1	0	0	6
Bassik2017	ENSMUSG00000033751_Gadd45gip1_ACOCB_108298.7	GACAAGGAGCGGAGGGCC	NGG	chr8	85560830	+	Gadd45gip1	0.902270019054413	0	1	0	12	294
Bassik2017	ENSMUSG00000033751_Gadd45gip1_ACOCB_108299.8	GAAAGCAGAAGCGAGAACGC	NGG	chr8	85560792	+	Gadd45gip1	0.214284002780914	0.558929026126862	1	0	3	30
Bassik2017	ENSMUSG00000033751_Gadd45gip1_ACOCB_108300.9	GGGTCCACGTGGTAGCCC	NGG	chr8	85560894	-	Gadd45gip1	0.997591972351074	0	1	0	8	124
Bassik2017	ENSMUSG00000033751_Gadd45gip1_ACOCB_108301.10	GCCACAAATGATTGAAAAC	NGG	chr8	85560769	+	Gadd45gip1	0.871670007705689	0	1	0	7	101
Bassik2017	ENSMUSG00000033752_Mnd1_GEA_208162.1	GACTTCCTTCACTGACATGG	NGG	chr3	84041450	+	Mnd1	0.125545993447304	0.657728016376495	1	1	5	57
Bassik2017	ENSMUSG00000033752_Mnd1_GEA_208163.2	GGGACGTCCAATTACTAT	NGG	chr3	84041404	-	Mnd1	0.997388005256653	0	1	2	0	36
Bassik2017	ENSMUSG00000033752_Mnd1_GEA_208164.3	GCCTCCAACTTGCGCTTCC	NGG	chr3	84041337	+	Mnd1	0.995500981807709	0	1	1	3	45
Bassik2017	ENSMUSG00000033752_Mnd1_GEA_208165.4	GCCTTAAGTTGTTGCCTT	NGG	chr3	84012291	+	Mnd1	0.997920989990234	0	2	2	21	308
Bassik2017	ENSMUSG00000033752_Mnd1_GEA_208166.5	GGAAGTCCTTCAGAGCCTAG	NGG	chr3	84041456	-	Mnd1	0.192990005016327	0.653182983398438	1	0	4	31
Bassik2017	ENSMUSG00000033752_Mnd1_GEA_208167.6	GTCATCCACTAGGCTCTGA	NGG	chr3	84041429	+	Mnd1	0.999729990959168	0	1	0	2	61
Bassik2017	ENSMUSG00000033752_Mnd1_GEA_208168.7	GAAAAGAGGACTGAGTGGGG	NGG	chr3	84049065	-	Mnd1	0.0393320992588997	0.686374008655548	2	0	11	129
Bassik2017	ENSMUSG00000033752_Mnd1_GEA_208169.8	GCTTCTCCAGGTCTTTCAGC	NGG	chr3	84045499	+	Mnd1	0.156224995851517	0.453871011734009	2	0	1	36
Bassik2017	ENSMUSG00000033752_Mnd1_GEA_208170.9	GAGCCTAGTGGATGACGGTA	NGG	chr3	84041444	-	Mnd1	0.401576012372971	0.550319015979767	1	0	1	6
Bassik2017	ENSMUSG00000033752_Mnd1_GEA_208171.10	GACCAAAGGCAACAACTTA	NGG	chr3	84012313	-	Mnd1	0.890048027038574	0	1	3	11	93
Bassik2017	ENSMUSG00000033760_Rbm4b_GEB_63940.1	GTACAGTTGTCAACTAGC	NGG	chr19	4812018	+	Rbm4b	0.999749004840851	0	1	0	2	119
Bassik2017	ENSMUSG00000033760_Rbm4b_GEB_63941.2	GAGTGGTTGCTATCGGTG	NGG	chr19	4812068	+	Rbm4b	0.997240006923676	0	1	0	8	89
Bassik2017	ENSMUSG00000033760_Rbm4b_GEB_63942.3	GCCCTGTACGGTCTACT	NGG	chr19	4812135	-	Rbm4b	0.99193400144577	0	1	0	10	227
Bassik2017	ENSMUSG00000033760_Rbm4b_GEB_63943.4	GGCATCGTTGTAATACA	NGG	chr19	4812233	-	Rbm4b	0.659587979316711	0	1	0	11	317
Bassik2017	ENSMUSG00000033760_Rbm4b_GEB_63944.5	GCTTCGTAAGATCGGACG	NGG	chr19	4812283	-	Rbm4b	0.99992698431015	0	1	0	0	12
Bassik2017	ENSMUSG00000033760_Rbm4b_GEB_63945.6	GTTTCAAGGTGAACTGTTCT	NGG	chr19	4807689	+	Rbm4b	0.391328006982803	0.433856010437012	1	0	0	29
Bassik2017	ENSMUSG00000033760_Rbm4b_GEB_63946.7	GCTCTGCGTAATTGTATG	NGG	chr19	4812327	-	Rbm4b	0.930761992931366	0	1	0	6	134
Bassik2017	ENSMUSG00000033760_Rbm4b_GEB_63947.8	GTTCATTGGAAATCTGCCCC	NGG	chr19	4807296	+	Rbm4b	0.245638996362686	0.613453984260559	2	0	0	18
Bassik2017	ENSMUSG00000033760_Rbm4b_GEB_63948.9	GAGCAGTACAATGAACAATA	NGG	chr19	4812153	+	Rbm4b	0.281325995922089	0.399363994598389	1	0	0	25
Bassik2017	ENSMUSG00000033760_Rbm4b_GEB_63949.10	GTGCGCACACCTTATACTAT	NGG	chr19	4812180	+	Rbm4b	0.785000026226044	0.592814981937408	1	0	0	6
Bassik2017	ENSMUSG00000033762_Recql4_ACOCB_63960.1	GCGCGCGGCTACAGGAGT	NGG	chr15	76594653	-	Recql4	0.975104987621307	0	1	0	3	40
Bassik2017	ENSMUSG00000033762_Recql4_ACOCB_63961.2	GCACGGCTGCACGGGCGA	NGG	chr15	76594621	-	Recql4	0.962549984455109	0	1	0	6	62
Bassik2017	ENSMUSG00000033762_Recql4_ACOCB_63962.3	GAGTTCTGTACAAGACTA	NGG	chr15	76594024	-	Recql4	0.966556012630463	0	1	0	9	247
Bassik2017	ENSMUSG00000033762_Recql4_ACOCB_63963.4	GACGCACCGCCTGCTTT	NGG	chr15	76594356	+	Recql4	0.834726989269257	0	1	0	12	181
Bassik2017	ENSMUSG00000033762_Recql4_ACOCB_63964.5	GCTGACGATGCACTTCCT	NGG	chr15	76593642	-	Recql4	0.997189998626709	0	1	0	10	156
Bassik2017	ENSMUSG00000033762_Recql4_ACOCB_63965.6	GATCATCCCTCAGCCGG	NGG	chr15	76593578	-	Recql4	0.789466977119446	0	1	0	29	576
Bassik2017	ENSMUSG00000033762_Recql4_ACOCB_63966.7	GAGGTTCCGGGTGCTTGT	NGG	chr15	76593498	-	Recql4	0.969312012195587	0	1	0	13	243
Bassik2017	ENSMUSG00000033762_Recql4_ACOCB_63967.8	GACCCTGGTTGGTTAGAG	NGG	chr15	76593546	-	Recql4	0.998960018157959	0	1	0	11	189
Bassik2017	ENSMUSG00000033762_Recql4_ACOCB_63968.9	GTTGCAGCTCGACTCAGGTG	NGG	chr15	76594061	+	Recql4	0.770740985870361	0.580653011798859	1	0	0	3
Bassik2017	ENSMUSG00000033762_Recql4_ACOCB_63969.10	GTCTAGGGAAGCTGGTCG	NGG	chr15	76593085	+	Recql4	0.996398985385895	0	1	0	11	160
Bassik2017	ENSMUSG00000033763_Mtss1l_U1A_63950.1	GCATGGTCCTTGTCCAGT	NGG	chr8	111454021	-	Mtss1l	0.999975025653839	0	1	1	9	192
Bassik2017	ENSMUSG00000033763_Mtss1l_U1A_63951.2	GCTCCTCAATCAGCGCA	NGG	chr8	111455472	-	Mtss1l	0.958579003810883	0	1	0	13	328
Bassik2017	ENSMUSG00000033763_Mtss1l_U1A_63952.3	GTCGTTGACGTCTTGAA	NGG	chr8	111455411	-	Mtss1l	0.992017984390259	0	1	0	9	139
Bassik2017	ENSMUSG00000033763_Mtss1l_U1A_63953.4	GTACTTGCTACTGGAAGAGA	NGG	chr8	111455414	+	Mtss1l	0.146395996212959	0.632902026176453	1	1	3	44
Bassik2017	ENSMUSG00000033763_Mtss1l_U1A_63954.5	GCCGTGCGCTGATTGAGGAG	NGG	chr8	111455452	+	Mtss1l	0.944842994213104	0.512171983718872	1	0	0	1
Bassik2017	ENSMUSG00000033763_Mtss1l_U1A_63955.6	GGCGGGAGGCAGTTTGTG	NGG	chr8	111455899	-	Mtss1l	0.996698975563049	0	1	0	14	270
Bassik2017	ENSMUSG00000033763_Mtss1l_U1A_63956.7	GGAGCTGCTGGGTGACGA	NGG	chr8	111456725	-	Mtss1l	0.982953011989594	0	1	1	42	309
Bassik2017	ENSMUSG00000033763_Mtss1l_U1A_63957.8	GGCGAGCTGACCATGCT	NGG	chr8	111455804	+	Mtss1l	0.940632998943329	0	1	0	19	436
Bassik2017	ENSMUSG00000033763_Mtss1l_U1A_63958.9	GGTGATAAAGGTGCAGAAA	NGG	chr8	111455498	-	Mtss1l	0.998032987117767	0	1	0	7	135
Bassik2017	ENSMUSG00000033763_Mtss1l_U1A_63959.10	GGTCGTCAATGATGCCCTGC	NGG	chr8	111455858	-	Mtss1l	0.856037974357605	0.50477397441864	1	0	0	3
Bassik2017	ENSMUSG00000033765_Calm4_U2B_63900.1	GTTCCTCGACGCTGATA	NGG	chr13	3887991	-	Calm4	0.949937999248505	0	1	0	5	116
Bassik2017	ENSMUSG00000033765_Calm4_U2B_63901.2	GGAGGAGGTCGCTGAGTTCC	NGG	chr13	3887915	+	Calm4	0.0817407965660095	0.318960011005402	1	0	5	68
Bassik2017	ENSMUSG00000033765_Calm4_U2B_63902.3	GGAGATGTAATGAAGCAGCT	NGG	chr13	3887994	+	Calm4	0.128279998898506	0.656544983386993	1	1	4	43
Bassik2017	ENSMUSG00000033765_Calm4_U2B_63903.4	GCCATAGAGAAGTACAAGAA	NGG	chr13	3888108	+	Calm4	0.170891001820564	0.504640996456146	1	0	3	38
Bassik2017	ENSMUSG00000033765_Calm4_U2B_63904.5	GGAAAGCTTGTCCAAGTT	NGG	chr13	3888212	+	Calm4	0.930086016654968	0	1	1	13	229
Bassik2017	ENSMUSG00000033765_Calm4_U2B_63905.6	GATCCGTGTGGCTGACG	NGG	chr13	3888266	+	Calm4	0.957158029079437	0	1	0	8	266
Bassik2017	ENSMUSG00000033765_Calm4_U2B_63906.7	GCCATCACCATTCTGGTCA	NGG	chr13	3888188	-	Calm4	0.999571979045868	0	1	1	24	85
Bassik2017	ENSMUSG00000033765_Calm4_U2B_63907.8	GTTCCAGGCAGCTTTCAAT	NGG	chr13	3887930	+	Calm4	0.964079022407532	0	1	0	3	98
Bassik2017	ENSMUSG00000033765_Calm4_U2B_63908.9	GGATGGCCATATCAGCGTCG	NGG	chr13	3887966	+	Calm4	0.642921984195709	0.701793015003204	1	0	1	1
Bassik2017	ENSMUSG00000033765_Calm4_U2B_63909.10	GGGCAAGAACCTCCCAGAGA	NGG	chr13	3888014	+	Calm4	0.225282996892929	0.597663998603821	1	0	0	36
Bassik2017	ENSMUSG00000033767_D930015E06Rik_GEB_63920.1	GTCCTGCTGCCGTCCGGG	NGG	chr3	83947317	-	D930015E06Rik	0.999948978424072	0	1	0	7	112
Bassik2017	ENSMUSG00000033767_D930015E06Rik_GEB_63921.2	GCAGAAGGTTCACGGCAG	NGG	chr3	83947340	+	D930015E06Rik	0.988404989242554	0	1	0	7	234
Bassik2017	ENSMUSG00000033767_D930015E06Rik_GEB_63922.3	GATGCTCCCTTCTTCGGT	NGG	chr3	83868875	+	D930015E06Rik	0.99949300289154	0	1	0	2	98
Bassik2017	ENSMUSG00000033767_D930015E06Rik_GEB_63923.4	GCAGGGAGAGCGAGGTTG	NGG	chr3	83869680	-	D930015E06Rik	0.490179002285004	0	1	1	38	619
Bassik2017	ENSMUSG00000033767_D930015E06Rik_GEB_63924.5	GCCGTCAGTTCTAGATTT	NGG	chr3	83875490	-	D930015E06Rik	0.994189023971558	0	1	0	10	126
Bassik2017	ENSMUSG00000033767_D930015E06Rik_GEB_63925.6	GCCTGCTGCGGGTGCAAC	NGG	chr3	83850116	-	D930015E06Rik	0.999051988124847	0	1	0	4	144
Bassik2017	ENSMUSG00000033767_D930015E06Rik_GEB_63926.7	GTTTGAGCCCTTGCCGAACG	NGG	chr3	83946690	-	D930015E06Rik	0.902948021888733	0.582690000534058	1	0	0	5
Bassik2017	ENSMUSG00000033767_D930015E06Rik_GEB_63927.8	GATAAACTGTTCATTGGAAA	NGG	chr3	83875525	-	D930015E06Rik	0.201572999358177	0.416083991527557	1	0	0	45
Bassik2017	ENSMUSG00000033767_D930015E06Rik_GEB_63928.9	GCTACATAGACAATAGAG	NGG	chr3	83849716	+	D930015E06Rik	0.969658970832825	0	1	0	12	373
Bassik2017	ENSMUSG00000033767_D930015E06Rik_GEB_63929.10	GGTGATTCTGAAGAGGATA	NGG	chr3	83938958	-	D930015E06Rik	0.901430010795593	0	1	1	9	156
Bassik2017	ENSMUSG00000033768_Nrxn2_U2A_63870.1	GCACTGACGAGATCACAC	NGG	chr19	6505086	+	Nrxn2	0.97358101606369	0	1	0	8	130
Bassik2017	ENSMUSG00000033768_Nrxn2_U2A_63871.2	GGATCCCGTCCACCGAGA	NGG	chr19	6522311	-	Nrxn2	0.993919014930725	0	1	0	1	72
Bassik2017	ENSMUSG00000033768_Nrxn2_U2A_63872.3	GCCCCAGACTTGAGGGAC	NGG	chr19	6505191	-	Nrxn2	0.973199009895325	0	1	0	14	226
Bassik2017	ENSMUSG00000033768_Nrxn2_U2A_63873.4	GTCGCAGCCCACCTCGCC	NGG	chr19	6478767	-	Nrxn2	0.999624013900757	0	1	0	1	73
Bassik2017	ENSMUSG00000033768_Nrxn2_U2A_63874.5	GGCGCAGGGATTGCGCGC	NGG	chr19	6478719	-	Nrxn2	0.877442002296448	0	1	0	5	41
Bassik2017	ENSMUSG00000033768_Nrxn2_U2A_63875.6	GTTGAACTTGCCATTGAC	NGG	chr19	6505264	-	Nrxn2	0.999972999095917	0	1	0	12	147
Bassik2017	ENSMUSG00000033768_Nrxn2_U2A_63876.7	GCTCTACCTGGACGACGG	NGG	chr19	6478275	+	Nrxn2	0.996601998806	0	1	0	0	50
Bassik2017	ENSMUSG00000033768_Nrxn2_U2A_63877.8	GGTCATCAACCTAGGCTC	NGG	chr19	6505201	+	Nrxn2	0.997310996055603	0	1	0	8	142
Bassik2017	ENSMUSG00000033768_Nrxn2_U2A_63878.9	GGCAGGTCGGCTGTGTTG	NGG	chr19	6522405	-	Nrxn2	0.976094007492065	0	1	1	12	180
Bassik2017	ENSMUSG00000033768_Nrxn2_U2A_63879.10	GTTTAACGTCAGGTGAGC	NGG	chr19	6498306	-	Nrxn2	1	0	1	0	4	100
Bassik2017	ENSMUSG00000033769_Exoc6b_SPB_63860.1	GTGCTCTCGATCTCCCTC	NGG	chr6	85046307	+	Exoc6b	0.904235005378723	0	1	0	9	125
Bassik2017	ENSMUSG00000033769_Exoc6b_SPB_63861.2	GGAGCGGGCGAAGATGGCGG	NGG	chr6	85046384	-	Exoc6b	0.179048001766205	0.546968996524811	1	0	1	23
Bassik2017	ENSMUSG00000033769_Exoc6b_SPB_63862.3	GTGCAACTTTCACTACCA	NGG	chr6	84988377	-	Exoc6b	0.989135980606079	0	1	0	11	135
Bassik2017	ENSMUSG00000033769_Exoc6b_SPB_63863.4	GAGCTGCTGAAAGTACG	NGG	chr6	84988337	-	Exoc6b	0.9113410115242	0	1	0	35	567
Bassik2017	ENSMUSG00000033769_Exoc6b_SPB_63864.5	GTCTATGATGGTGAGGAACA	NGG	chr6	84988460	-	Exoc6b	0.0767455995082855	0.575084984302521	1	1	1	83
Bassik2017	ENSMUSG00000033769_Exoc6b_SPB_63865.6	GATTTCTCTGTCATGATTG	NGG	chr6	84988386	+	Exoc6b	0.990370988845825	0	1	1	3	120
Bassik2017	ENSMUSG00000033769_Exoc6b_SPB_63866.7	GCATTAGCTTATCGACAG	NGG	chr6	84980188	+	Exoc6b	0.998906016349792	0	1	0	0	54
Bassik2017	ENSMUSG00000033769_Exoc6b_SPB_63867.8	GATTCTGTAAGGTGATGG	NGG	chr6	84966442	-	Exoc6b	0.866905987262726	0	1	0	16	311
Bassik2017	ENSMUSG00000033769_Exoc6b_SPB_63868.9	GAGATGTACAGCAAACTGA	NGG	chr6	84980069	-	Exoc6b	0.974224984645844	0	1	0	6	117
Bassik2017	ENSMUSG00000033769_Exoc6b_SPB_63869.10	GTGGCTCACTTGAGGCAGAT	NGG	chr6	84966447	+	Exoc6b	0.326655000448227	0.475822985172272	1	0	0	28
Bassik2017	ENSMUSG00000033770_Clcnka_MPA_149153.1	GAGTCACCGGCTTCCCGG	NGG	chr4	141125307	+	Clcnka	0.998223006725311	0	1	1	4	87
Bassik2017	ENSMUSG00000033770_Clcnka_MPA_149154.2	GATGCCTCGGCGGATGCG	NGG	chr4	141125263	+	Clcnka	0.998834013938904	0	1	0	1	38
Bassik2017	ENSMUSG00000033770_Clcnka_MPA_149155.3	GCCCGATAGCAAAGTTCA	NGG	chr4	141124552	+	Clcnka	0.972187995910644	0	1	0	6	81
Bassik2017	ENSMUSG00000033770_Clcnka_MPA_149156.4	GAGCATTACGCCCTTCTC	NGG	chr4	141123846	-	Clcnka	0.961826026439667	0	1	0	3	65
Bassik2017	ENSMUSG00000033770_Clcnka_MPA_149157.5	GGGGACGGCCACCTGCTC	NGG	chr4	141123926	-	Clcnka	0.997043013572693	0	1	1	13	130
Bassik2017	ENSMUSG00000033770_Clcnka_MPA_149158.6	GCGGCTGTTCCGTGCGCGTG	NGG	chr4	141124646	-	Clcnka	0.993784010410309	0.54618501663208	1	0	0	2
Bassik2017	ENSMUSG00000033770_Clcnka_MPA_149159.7	GGAGAAGGACAGAAGAGCTA	NGG	chr4	141123861	+	Clcnka	0.0483822003006935	0.502237975597382	1	1	9	171
Bassik2017	ENSMUSG00000033770_Clcnka_MPA_149160.8	GGACTACTCCAGACAGCA	NGG	chr4	141123001	+	Clcnka	0.999526023864746	0	1	2	17	252
Bassik2017	ENSMUSG00000033770_Clcnka_MPA_149161.9	GTGATGATTTCTGCTTATCT	NGG	chr4	141122485	-	Clcnka	0.225243002176285	0.520568013191223	1	0	1	38
Bassik2017	ENSMUSG00000033770_Clcnka_MPA_149162.10	GACGGCTTTGGCGCGCACG	NGG	chr4	141122441	+	Clcnka	0.999978005886078	0	1	0	0	4
Bassik2017	ENSMUSG00000033773_Rpap2_MPB_149143.1	GATGCATCTCCTCGTTTC	NGG	chr5	107746426	-	Rpap2	0.97300797700882	0	1	0	3	126
Bassik2017	ENSMUSG00000033773_Rpap2_MPB_149144.2	GAACCCATACTGGAGTTT	NGG	chr5	107754845	-	Rpap2	0.911877989768982	0	1	0	16	224
Bassik2017	ENSMUSG00000033773_Rpap2_MPB_149145.3	GCTCACTACAGCGACGTTG	NGG	chr5	107751409	+	Rpap2	0.999990999698639	0	1	0	0	6
Bassik2017	ENSMUSG00000033773_Rpap2_MPB_149146.4	GAAATTCGATATTTCTGTTT	NGG	chr5	107751711	-	Rpap2	0.224447995424271	0.273104995489121	1	0	0	34
Bassik2017	ENSMUSG00000033773_Rpap2_MPB_149147.5	GTAATATCATAGACTTTAT	NGG	chr5	107751741	-	Rpap2	0.974368989467621	0	1	0	5	104
Bassik2017	ENSMUSG00000033773_Rpap2_MPB_149148.6	GGAAGCTGCTATACAAAGGA	NGG	chr5	107749608	+	Rpap2	0.185266003012657	0.579729020595551	1	0	2	39
Bassik2017	ENSMUSG00000033773_Rpap2_MPB_149149.7	GAACGTGGACTCCAAGGA	NGG	chr5	107767930	+	Rpap2	0.91345202922821	0	1	2	13	195
Bassik2017	ENSMUSG00000033773_Rpap2_MPB_149150.8	GTCAACATCTGCTGCTGTCA	NGG	chr5	107767747	-	Rpap2	0.203035995364189	0.551693975925446	1	0	0	38
Bassik2017	ENSMUSG00000033773_Rpap2_MPB_149151.9	GACTTTCAGCTGCTGAAGAA	NGG	chr5	107766013	+	Rpap2	0.139450997114182	0.454686999320984	1	0	4	38
Bassik2017	ENSMUSG00000033773_Rpap2_MPB_149152.10	GCTCGGTAACCTCTGACA	NGG	chr5	107767979	-	Rpap2	0.983860015869141	0	1	1	11	106
Bassik2017	ENSMUSG00000033774_Npbwr1_U2A_210346.1	GTCCCAACGGGTCCAGCC	NGG	chr1	5987444	-	Npbwr1	0.999949991703033	0	1	0	3	96
Bassik2017	ENSMUSG00000033774_Npbwr1_U2A_210347.2	GCAGTGCCTGTCGTCTAC	NGG	chr1	5987391	-	Npbwr1	0.998360991477966	0	1	0	1	96
Bassik2017	ENSMUSG00000033774_Npbwr1_U2A_210348.3	GGAGGGGACAACGTGTCTTG	NGG	chr1	5987484	-	Npbwr1	0.480881989002228	0.600235998630524	1	0	0	10
Bassik2017	ENSMUSG00000033774_Npbwr1_U2A_210349.4	GGTTGAGGATGAACACGT	NGG	chr1	5987271	+	Npbwr1	0.938578009605408	0	1	1	9	142
Bassik2017	ENSMUSG00000033774_Npbwr1_U2A_210350.5	GCACATGACCTCCCCGAA	NGG	chr1	5987179	+	Npbwr1	0.996271014213562	0	1	0	4	76
Bassik2017	ENSMUSG00000033774_Npbwr1_U2A_210351.6	GAGCGCCGACCGATACC	NGG	chr1	5987116	-	Npbwr1	0.996708989143372	0	1	0	0	44
Bassik2017	ENSMUSG00000033774_Npbwr1_U2A_210352.7	GATGTTGATGGGCAGCACGA	NGG	chr1	5987224	+	Npbwr1	0.41184601187706	0.681815981864929	1	0	0	12
Bassik2017	ENSMUSG00000033774_Npbwr1_U2A_210353.8	GAGTCGCGCCGGGTGTCC	NGG	chr1	5987079	-	Npbwr1	0.999405980110168	0	1	0	2	47
Bassik2017	ENSMUSG00000033774_Npbwr1_U2A_210354.9	GTCTGGCGGTGTGGGCGC	NGG	chr1	5987030	-	Npbwr1	0.905524015426636	0	1	0	7	173
Bassik2017	ENSMUSG00000033774_Npbwr1_U2A_210355.10	GAAAGTGTTGTACTGGTCGA	NGG	chr1	5987143	+	Npbwr1	0.583768010139465	0.628313004970551	1	0	0	8
Bassik2017	ENSMUSG00000033777_Tlr13_MU2B_210336.1	GGCATCCAGGTTACAACC	NGG	chrX	105200373	-	Tlr13	0.99762499332428	0	1	0	8	493
Bassik2017	ENSMUSG00000033777_Tlr13_MU2B_210337.2	GCTCCTGCTCATGTTAGT	NGG	chrX	105200419	+	Tlr13	0.99838799238205	0	1	0	6	206
Bassik2017	ENSMUSG00000033777_Tlr13_MU2B_210338.3	GTTAGATCAAGGCGCTCC	NGG	chrX	105200958	-	Tlr13	0.985288023948669	0	1	0	1	85
Bassik2017	ENSMUSG00000033777_Tlr13_MU2B_210339.4	GAGTGGGCTCTACAGGATCC	NGG	chrX	105191185	+	Tlr13	0.0623847991228104	0.524074018001556	1	0	4	67
Bassik2017	ENSMUSG00000033777_Tlr13_MU2B_210340.5	GACGAAGGTGCCTTTAG	NGG	chrX	105200690	+	Tlr13	0.998629987239838	0	1	0	19	372
Bassik2017	ENSMUSG00000033777_Tlr13_MU2B_210341.6	GGCTGGACAGGCCCTCAA	NGG	chrX	105200789	-	Tlr13	0.992906987667084	0	1	0	16	425
Bassik2017	ENSMUSG00000033777_Tlr13_MU2B_210342.7	GATTATGGCTCAGGAGCA	NGG	chrX	105200816	-	Tlr13	0.949818015098572	0	1	1	32	411
Bassik2017	ENSMUSG00000033777_Tlr13_MU2B_210343.8	GAAGATCACCAACTTGACAG	NGG	chrX	105200530	+	Tlr13	0.22452799975872	0.693376004695892	1	0	2	20
Bassik2017	ENSMUSG00000033777_Tlr13_MU2B_210344.9	GATTGGTAAAACTCCAGGGA	NGG	chrX	105200639	-	Tlr13	0.252081990242004	0.649048984050751	1	0	2	27
Bassik2017	ENSMUSG00000033777_Tlr13_MU2B_210345.10	GCCTGTGGCAGAGACATAT	NGG	chrX	105200452	+	Tlr13	0.99967098236084	0	1	0	7	159
Bassik2017	ENSMUSG00000033781_Asb13_SPA_14186.1	GTGGAGCATGTGTTAACC	NGG	chr13	3692142	+	Asb13	0.999965012073517	0	1	1	8	199
Bassik2017	ENSMUSG00000033781_Asb13_SPA_14187.2	GCCGGGGACGGCTGCTTCCT	NGG	chr13	3684144	+	Asb13	0.508409976959229	0.388316988945007	1	0	0	11
Bassik2017	ENSMUSG00000033781_Asb13_SPA_14188.3	GCAGACTTGCTGCATGAA	NGG	chr13	3692204	-	Asb13	0.979588985443115	0	1	0	16	398
Bassik2017	ENSMUSG00000033781_Asb13_SPA_14189.4	GGAGCGCACGCCCGTTCATG	NGG	chr13	3692074	+	Asb13	0.940425992012024	0.551672995090485	1	0	0	1
Bassik2017	ENSMUSG00000033781_Asb13_SPA_14190.5	GGACGCACGCAACATTGA	NGG	chr13	3693476	+	Asb13	0.995115995407104	0	1	0	1	36
Bassik2017	ENSMUSG00000033781_Asb13_SPA_14191.6	GTCAATCAGCTGCTGAAGC	NGG	chr13	3692140	-	Asb13	0.999924004077911	0	1	0	3	86
Bassik2017	ENSMUSG00000033781_Asb13_SPA_14192.7	GTGCAGCTGCTGCTAGCAGC	NGG	chr13	3692222	+	Asb13	0.222155004739761	0.397917002439499	1	0	0	45
Bassik2017	ENSMUSG00000033781_Asb13_SPA_14193.8	GCAGGCCTCGTGTAGCG	NGG	chr13	3693617	-	Asb13	0.838513016700745	0	1	0	5	233
Bassik2017	ENSMUSG00000033781_Asb13_SPA_14194.9	GGCACAGGCATCACAAAGAG	NGG	chr13	3693524	-	Asb13	0.254868000745773	0.665091991424561	1	0	3	49
Bassik2017	ENSMUSG00000033781_Asb13_SPA_14195.10	GTAAAGGCGTCCCAAAA	NGG	chr13	3694995	-	Asb13	0.991927981376648	0	1	0	10	300
Bassik2017	ENSMUSG00000033788_Dysf_GEB_14216.1	GCCAAGCAGCAACCCACG	NGG	chr6	84035485	+	Dysf	0.998948991298676	0	1	0	11	181
Bassik2017	ENSMUSG00000033788_Dysf_GEB_14217.2	GGGTGTGGTCGGTCCCCC	NGG	chr6	84041963	-	Dysf	0.998338997364044	0	1	0	4	113
Bassik2017	ENSMUSG00000033788_Dysf_GEB_14218.3	GCGAACTCGGATCCAGAA	NGG	chr6	84044011	+	Dysf	0.999818027019501	0	1	0	1	53
Bassik2017	ENSMUSG00000033788_Dysf_GEB_14219.4	GCAGAGGTGCGTTGAAGC	NGG	chr6	84035479	-	Dysf	0.974882006645203	0	1	0	10	158
Bassik2017	ENSMUSG00000033788_Dysf_GEB_14220.5	GAACAGTGTGAACCCCGTG	NGG	chr6	84014243	+	Dysf	0.98045402765274	0	1	0	1	36
Bassik2017	ENSMUSG00000033788_Dysf_GEB_14221.6	GACAGCAGCTTTCTAGGT	NGG	chr6	84042046	-	Dysf	0.970248997211456	0	1	1	23	298
Bassik2017	ENSMUSG00000033788_Dysf_GEB_14222.7	GGAGGGCATCTGTCCTAA	NGG	chr6	84045070	-	Dysf	0.996747016906738	0	1	0	14	225
Bassik2017	ENSMUSG00000033788_Dysf_GEB_14223.8	GATCTAGAGGAATACCTTTG	NGG	chr6	84016523	-	Dysf	0.177681997418404	0.491982996463776	1	0	1	24
Bassik2017	ENSMUSG00000033788_Dysf_GEB_14224.9	GAACTTCTCGTGGTGGTCA	NGG	chr6	84016532	+	Dysf	0.99939900636673	0	1	0	3	42
Bassik2017	ENSMUSG00000033788_Dysf_GEB_14225.10	GTGGGATCTTGGCTTCCCCC	NGG	chr6	84035425	-	Dysf	0.299335986375809	0.534907996654511	1	0	1	16
Bassik2017	ENSMUSG00000033790_Tubgcp5_ACOCA_11918.1	GATGTGTGCGAGCTCGTC	NGG	chr7	55443993	+	Tubgcp5	0.996252000331879	0	1	0	3	60
Bassik2017	ENSMUSG00000033790_Tubgcp5_ACOCA_11919.2	GTCGTCCGGGAGCCGGA	NGG	chr7	55443956	+	Tubgcp5	0.994325995445252	0	1	0	7	127
Bassik2017	ENSMUSG00000033790_Tubgcp5_ACOCA_11920.3	GGCGGACCCCAACTTCCAGC	NGG	chr7	55444037	+	Tubgcp5	0.874334990978241	0.549519002437592	1	0	0	4
Bassik2017	ENSMUSG00000033790_Tubgcp5_ACOCA_11921.4	GTTGGACCAGACGAAGTCCA	NGG	chr7	55444082	-	Tubgcp5	0.482825011014938	0.652652978897095	1	0	1	6
Bassik2017	ENSMUSG00000033790_Tubgcp5_ACOCA_11922.5	GTCATCTGGCACGTACAG	NGG	chr7	55455087	-	Tubgcp5	0.951313018798828	0	1	0	1	122
Bassik2017	ENSMUSG00000033790_Tubgcp5_ACOCA_11923.6	GAGCCAGATAGCCGGAGC	NGG	chr7	55454330	+	Tubgcp5	0.959774971008301	0	1	0	25	376
Bassik2017	ENSMUSG00000033790_Tubgcp5_ACOCA_11924.7	GTGGTCTTGCTCTTCTAA	NGG	chr7	55450477	-	Tubgcp5	0.983119010925293	0	1	0	24	354
Bassik2017	ENSMUSG00000033790_Tubgcp5_ACOCA_11925.8	GGAACAAATAGCAGCGTA	NGG	chr7	55456350	+	Tubgcp5	0.963326990604401	0	1	0	18	176
Bassik2017	ENSMUSG00000033790_Tubgcp5_ACOCA_11926.9	GCTGGGAAGAGATGCATTT	NGG	chr7	55445879	-	Tubgcp5	0.998778998851776	0	1	3	7	141
Bassik2017	ENSMUSG00000033790_Tubgcp5_ACOCA_11927.10	GAAGGTGAAGAAATTGGCCT	NGG	chr7	55449248	+	Tubgcp5	0.288648992776871	0.503076016902924	1	0	0	39
Bassik2017	ENSMUSG00000033792_Atp7a_SPB_97823.1	GTTCAATGGTCCGGACAC	NGG	chrX	105113474	-	Atp7a	0.998942971229553	0	1	0	2	58
Bassik2017	ENSMUSG00000033792_Atp7a_SPB_97824.2	GCCGAAGTACCTCAAATT	NGG	chrX	105129806	+	Atp7a	0.961394011974335	0	1	0	1	55
Bassik2017	ENSMUSG00000033792_Atp7a_SPB_97825.3	GTTTAGGGTCATAAATAA	NGG	chrX	105128764	-	Atp7a	0.647367000579834	0	1	0	22	279
Bassik2017	ENSMUSG00000033792_Atp7a_SPB_97826.4	GAAGCAGATTGAAGCCGT	NGG	chrX	105129761	+	Atp7a	0.994628012180328	0	1	0	13	192
Bassik2017	ENSMUSG00000033792_Atp7a_SPB_97827.5	GTGGAGCAGTAACAGTC	NGG	chrX	105128884	-	Atp7a	0.504113972187042	0	1	0	38	762
Bassik2017	ENSMUSG00000033792_Atp7a_SPB_97828.6	GTCATCGATAGCTTCTTGGA	NGG	chrX	105128802	-	Atp7a	0.282768994569778	0.650565028190613	1	0	0	21
Bassik2017	ENSMUSG00000033792_Atp7a_SPB_97829.7	GTACTTTGGATATGGTCCCA	NGG	chrX	105128915	-	Atp7a	0.223766997456551	0.641422986984253	1	0	0	21
Bassik2017	ENSMUSG00000033792_Atp7a_SPB_97830.8	GGTATTGGTTAAGACAGGGA	NGG	chrX	105128859	-	Atp7a	0.254379987716675	0.690011978149414	1	0	1	22
Bassik2017	ENSMUSG00000033792_Atp7a_SPB_97831.9	GTATTGCCCCGGTGAAA	NGG	chrX	105130112	-	Atp7a	0.98300701379776	0	1	0	15	268
Bassik2017	ENSMUSG00000033792_Atp7a_SPB_97832.10	GTCCCTGTGCTGTTTGCG	NGG	chrX	105130336	-	Atp7a	0.988086998462677	0	1	0	9	226
Bassik2017	ENSMUSG00000033793_Atp6v1h_SPB_132581.1	GACCAAGATGGACATTCG	NGG	chr1	5154675	+	Atp6v1h	0.973116993904114	0	1	0	6	154
Bassik2017	ENSMUSG00000033793_Atp6v1h_SPB_132582.2	GGCCGCAATGATGTTAGT	NGG	chr1	5154735	-	Atp6v1h	0.999974012374878	0	1	0	5	50
Bassik2017	ENSMUSG00000033793_Atp6v1h_SPB_132583.3	GCATCTCTTGCTTGTCCT	NGG	chr1	5159313	-	Atp6v1h	0.957674980163574	0	1	0	24	345
Bassik2017	ENSMUSG00000033793_Atp6v1h_SPB_132584.4	GTGCCAACAAAGTGAAC	NGG	chr1	5154752	+	Atp6v1h	0.983515024185181	0	1	1	27	602
Bassik2017	ENSMUSG00000033793_Atp6v1h_SPB_132585.5	GGCGATTCAACATTGGC	NGG	chr1	5165927	-	Atp6v1h	0.966307997703552	0	1	0	11	180
Bassik2017	ENSMUSG00000033793_Atp6v1h_SPB_132586.6	GTACTGCACTGTCTGTTCTT	NGG	chr1	5163644	-	Atp6v1h	0.320434987545013	0.320766985416412	1	0	2	22
Bassik2017	ENSMUSG00000033793_Atp6v1h_SPB_132587.7	GATTGTGAATTTATTCAA	NGG	chr1	5159253	+	Atp6v1h	0.987902998924255	0	1	1	28	424
Bassik2017	ENSMUSG00000033793_Atp6v1h_SPB_132588.8	GCCAAGTTAGCTGCTTGG	NGG	chr1	5168266	+	Atp6v1h	0.986913979053497	0	1	0	22	225
Bassik2017	ENSMUSG00000033793_Atp6v1h_SPB_132589.9	GCTTCTACCCAGGCAAAC	NGG	chr1	5187694	-	Atp6v1h	0.99975997209549	0	1	0	18	221
Bassik2017	ENSMUSG00000033793_Atp6v1h_SPB_132590.10	GTATGTGCAGTGTGTTGC	NGG	chr1	5187620	+	Atp6v1h	0.556499004364014	0	1	0	30	387
Bassik2017	ENSMUSG00000033794_Lpcat2b_MU2B_97783.1	GGGACTGTCCACTGCCGG	NGG	chr5	107580788	-	Lpcat2b	0.996481001377106	0	1	1	14	133
Bassik2017	ENSMUSG00000033794_Lpcat2b_MU2B_97784.2	GGCGGAGAGTACGGCCAC	NGG	chr5	107580923	-	Lpcat2b	0.999215006828308	0	1	0	2	38
Bassik2017	ENSMUSG00000033794_Lpcat2b_MU2B_97785.3	GTCTATGGTATCCTGGTGC	NGG	chr5	107580707	-	Lpcat2b	0.999374985694885	0	1	0	1	56
Bassik2017	ENSMUSG00000033794_Lpcat2b_MU2B_97786.4	GGACAGCAGGACTGCGCAGG	NGG	chr5	107580728	+	Lpcat2b	0.387896001338959	0.57574999332428	1	0	2	35
Bassik2017	ENSMUSG00000033794_Lpcat2b_MU2B_97787.5	GCACAGTCCCCAGGATGA	NGG	chr5	107580852	-	Lpcat2b	0.717027008533478	0	1	0	39	429
Bassik2017	ENSMUSG00000033794_Lpcat2b_MU2B_97788.6	GCGAGGGTCCCATTGGCT	NGG	chr5	107581167	+	Lpcat2b	0.999557971954346	0	1	0	4	104
Bassik2017	ENSMUSG00000033794_Lpcat2b_MU2B_97789.7	GAGGAAACATCTGATAAAGT	NGG	chr5	107580965	+	Lpcat2b	0.276006996631622	0.637165009975433	1	0	1	27
Bassik2017	ENSMUSG00000033794_Lpcat2b_MU2B_97790.8	GGGTTCCTGGTTAAGGTCAA	NGG	chr5	107581026	+	Lpcat2b	0.277345985174179	0.50459098815918	1	0	0	13
Bassik2017	ENSMUSG00000033794_Lpcat2b_MU2B_97791.9	GGTATTCTTGTTTCGTTTG	NGG	chr5	107580992	+	Lpcat2b	0.75255298614502	0	1	0	4	97
Bassik2017	ENSMUSG00000033794_Lpcat2b_MU2B_97792.10	GTGGTGCGGAGACAAAGATG	NGG	chr5	107581095	-	Lpcat2b	0.103739999234676	0.675890028476715	1	0	5	93
Bassik2017	ENSMUSG00000033799_BC016423_MU1A_97773.1	GGGCAGTTTCCTCAGAAG	NGG	chr13	3639967	-	BC016423	0.839972019195557	0	1	1	15	354
Bassik2017	ENSMUSG00000033799_BC016423_MU1A_97774.2	GAAAGGGCAGTTTATTATTC	NGG	chr13	3649734	-	BC016423	0.293594002723694	0.239121004939079	1	0	1	45
Bassik2017	ENSMUSG00000033799_BC016423_MU1A_97775.3	GCTGTGTGATATAACTCTT	NGG	chr13	3649704	-	BC016423	0.997982025146484	0	1	0	3	81
Bassik2017	ENSMUSG00000033799_BC016423_MU1A_97776.4	GTACCCAGAACTGACAAC	NGG	chr13	3640018	-	BC016423	0.990465998649597	0	1	0	16	257
Bassik2017	ENSMUSG00000033799_BC016423_MU1A_97777.5	GTTCCCTTGCATTGCAGA	NGG	chr13	3640277	-	BC016423	0.991689026355743	0	1	0	19	289
Bassik2017	ENSMUSG00000033799_BC016423_MU1A_97778.6	GTTGAATTGACAAACAAACA	NGG	chr13	3645564	-	BC016423	0.1839399933815	0.693697988986969	1	0	1	52
Bassik2017	ENSMUSG00000033799_BC016423_MU1A_97779.7	GGAATAAATGTAAACCGTGT	NGG	chr13	3644148	+	BC016423	0.397767007350922	0.592504978179932	1	0	2	10
Bassik2017	ENSMUSG00000033799_BC016423_MU1A_97780.8	GCTTCACTAAGATGTTTGGA	NGG	chr13	3640513	+	BC016423	0.239837005734444	0.576319992542267	1	0	0	21
Bassik2017	ENSMUSG00000033799_BC016423_MU1A_97781.9	GTTACACTGCCAAGTAAG	NGG	chr13	3640072	-	BC016423	0.997341990470886	0	1	0	14	266
Bassik2017	ENSMUSG00000033799_BC016423_MU1A_97782.10	GTGCCTACAAATACTAAA	NGG	chr13	3638447	-	BC016423	0.920445024967194	0	1	1	19	304
Bassik2017	ENSMUSG00000033805_Ephx4_SPB_169248.1	GTAACTCTCTTGATGAGC	NGG	chr5	107560989	-	Ephx4	0.99685400724411	0	1	0	5	142
Bassik2017	ENSMUSG00000033805_Ephx4_SPB_169249.2	GAGAATTTAAAAGCGAATAC	NGG	chr5	107560904	+	Ephx4	0.344814002513886	0.389539986848831	1	0	0	25
Bassik2017	ENSMUSG00000033805_Ephx4_SPB_169250.3	GTCTAATTGCAGACATAA	NGG	chr5	107561000	+	Ephx4	0.912033975124359	0	1	0	15	223
Bassik2017	ENSMUSG00000033805_Ephx4_SPB_169251.4	GATTTCACTATGTTGCTGC	NGG	chr5	107553910	+	Ephx4	0.993876993656158	0	1	0	5	70
Bassik2017	ENSMUSG00000033805_Ephx4_SPB_169252.5	GTTTGAGCAGGTGGACGG	NGG	chr5	107551524	-	Ephx4	0.93774402141571	0	1	0	15	228
Bassik2017	ENSMUSG00000033805_Ephx4_SPB_169253.6	GGAAGCCGCGGTGCCTA	NGG	chr5	107551700	+	Ephx4	0.997569978237152	0	1	1	6	245
Bassik2017	ENSMUSG00000033805_Ephx4_SPB_169254.7	GACGCGGGCCTGGAGACAG	NGG	chr5	107551650	+	Ephx4	0.992738008499146	0	1	0	2	71
Bassik2017	ENSMUSG00000033805_Ephx4_SPB_169255.8	GTAGAGCAGGGCGCGCAGCG	NGG	chr5	107551469	-	Ephx4	0.727393984794617	0.683218002319336	1	0	0	3
Bassik2017	ENSMUSG00000033805_Ephx4_SPB_169256.9	GCCCGCAGTAGCCGTACACC	NGG	chr5	107551497	-	Ephx4	0.761985003948212	0.494260996580124	1	0	0	3
Bassik2017	ENSMUSG00000033805_Ephx4_SPB_169257.10	GATCGGCCATGACTGGGG	NGG	chr5	107561382	+	Ephx4	0.998889982700348	0	1	0	7	115
Bassik2017	ENSMUSG00000033808_Tmem87a_SPB_169228.1	GCACCAAGAAACGATAAT	NGG	chr2	120234443	+	Tmem87a	0.983465015888214	0	1	0	11	146
Bassik2017	ENSMUSG00000033808_Tmem87a_SPB_169229.2	GAAGATGGCGGTGGCTGCG	NGG	chr2	120234532	-	Tmem87a	0.996343970298767	0	1	0	3	123
Bassik2017	ENSMUSG00000033808_Tmem87a_SPB_169230.3	GCAGCAAACACGGGTGC	NGG	chr2	120234419	+	Tmem87a	0.849155008792877	0	1	0	45	631
Bassik2017	ENSMUSG00000033808_Tmem87a_SPB_169231.4	GATGAAATAGAGTCATACT	NGG	chr2	120224952	-	Tmem87a	0.991231024265289	0	1	0	5	113
Bassik2017	ENSMUSG00000033808_Tmem87a_SPB_169232.5	GAAATAATCTTGATGATGTT	NGG	chr2	120224871	+	Tmem87a	0.320538014173508	0.388696014881134	1	0	1	32
Bassik2017	ENSMUSG00000033808_Tmem87a_SPB_169233.6	GCAACAAATGTTACCTTTAC	NGG	chr2	120222693	-	Tmem87a	0.276836007833481	0.166888996958733	1	0	1	24
Bassik2017	ENSMUSG00000033808_Tmem87a_SPB_169234.7	GTACTATTTGGTGTTCTC	NGG	chr2	120210227	-	Tmem87a	0.902306020259857	0	1	0	16	354
Bassik2017	ENSMUSG00000033808_Tmem87a_SPB_169235.8	GCATCTTGCCAAGTCTGCAA	NGG	chr2	120216337	+	Tmem87a	0.205323994159698	0.614371001720429	1	0	0	36
Bassik2017	ENSMUSG00000033808_Tmem87a_SPB_169236.9	GTTGGCATCTCGTCCTCAA	NGG	chr2	120216314	-	Tmem87a	0.997525990009308	0	1	0	2	26
Bassik2017	ENSMUSG00000033808_Tmem87a_SPB_169237.10	GACTGACTATGATGACCA	NGG	chr2	120208392	+	Tmem87a	0.996840000152588	0	1	0	13	225
Bassik2017	ENSMUSG00000033809_Alg3_TMMA_169238.1	GGCCAGCCGGCAGGAATC	NGG	chr16	20429445	-	Alg3	0.997663974761963	0	1	1	7	166
Bassik2017	ENSMUSG00000033809_Alg3_TMMA_169239.2	GAACGCTACCTACTGCTG	NGG	chr16	20429397	-	Alg3	0.996019005775451	0	1	0	9	95
Bassik2017	ENSMUSG00000033809_Alg3_TMMA_169240.3	GCTGCGGAAACGCGGCCAGC	NGG	chr16	20429476	-	Alg3	0.668227970600128	0.480989009141922	1	0	0	8
Bassik2017	ENSMUSG00000033809_Alg3_TMMA_169241.4	GCGCTACACATTGCTGG	NGG	chr16	20429371	-	Alg3	0.714245975017548	0	1	2	10	302
Bassik2017	ENSMUSG00000033809_Alg3_TMMA_169242.5	GCCTCTGCATAGCAGAGGT	NGG	chr16	20429345	-	Alg3	0.996212005615234	0	1	0	15	138
Bassik2017	ENSMUSG00000033809_Alg3_TMMA_169243.6	GGGGCACTGATATCCCTA	NGG	chr16	20427585	-	Alg3	0.982182025909424	0	1	0	8	151
Bassik2017	ENSMUSG00000033809_Alg3_TMMA_169244.7	GATGTACAAAAACCCAGCT	NGG	chr16	20427614	+	Alg3	0.998851001262665	0	1	0	2	87
Bassik2017	ENSMUSG00000033809_Alg3_TMMA_169245.8	GGAAGGCCTACATGGCCC	NGG	chr16	20427820	-	Alg3	0.997416973114013	0	1	1	9	195
Bassik2017	ENSMUSG00000033809_Alg3_TMMA_169246.9	GAAGGAATAGCAATCCCG	NGG	chr16	20426575	+	Alg3	0.953903019428253	0	1	0	10	154
Bassik2017	ENSMUSG00000033809_Alg3_TMMA_169247.10	GGGGTTCTCCAGCAGGAA	NGG	chr16	20425679	+	Alg3	0.954611003398895	0	1	1	30	295
Bassik2017	ENSMUSG00000033813_Tcea1_ACOCB_51359.1	GGAAAGTGGTACACACCG	NGG	chr1	4928657	-	Tcea1	0.727311015129089	0	1	0	5	145
Bassik2017	ENSMUSG00000033813_Tcea1_ACOCB_51360.2	GAGGTCAAGTGTGGAAGCAA	NGG	chr1	4928683	-	Tcea1	0.155774995684624	0.535789012908936	1	0	3	44
Bassik2017	ENSMUSG00000033813_Tcea1_ACOCB_51361.3	GAGATTCAAGTGAAGCTGGC	NGG	chr1	4928707	-	Tcea1	0.223519995808601	0.465068012475967	1	0	1	44
Bassik2017	ENSMUSG00000033813_Tcea1_ACOCB_51362.4	GTCATTCTAGCAAATAGATC	NGG	chr1	4962284	-	Tcea1	0.314909994602203	0.486081004142761	1	0	3	19
Bassik2017	ENSMUSG00000033813_Tcea1_ACOCB_51363.5	GCACAGAATCAGAAGTGCT	NGG	chr1	4959779	-	Tcea1	0.981871008872986	0	1	2	9	145
Bassik2017	ENSMUSG00000033813_Tcea1_ACOCB_51364.6	GGAAAGTGGTACACACCGA	NGG	chr1	4928657	-	Tcea1	0.99387800693512	0	1	0	1	46
Bassik2017	ENSMUSG00000033813_Tcea1_ACOCB_51365.7	GGTCAAGTGTGGAAGCAAA	NGG	chr1	4928681	-	Tcea1	0.936354994773865	0	1	0	10	143
Bassik2017	ENSMUSG00000033813_Tcea1_ACOCB_51366.8	GTAGCAATTCTAGGGTCA	NGG	chr1	4937752	-	Tcea1	0.991971015930176	0	2	0	21	188
Bassik2017	ENSMUSG00000033813_Tcea1_ACOCB_51367.9	GACAGACATTCCAATTCTTG	NGG	chr1	4948272	-	Tcea1	0.186169996857643	0.518585026264191	2	1	5	28
Bassik2017	ENSMUSG00000033813_Tcea1_ACOCB_51368.10	GATGAGAGACTTGGCTAGAG	NGG	chr1	4948332	-	Tcea1	0.117838002741337	0.585694015026093	2	0	2	38
Bassik2017	ENSMUSG00000033819_Ppp1r16a_ACOCB_84764.1	GTGGGGTTAGCCCCAACC	NGG	chr15	76575914	+	Ppp1r16a	0.998549997806549	0	1	0	3	98
Bassik2017	ENSMUSG00000033819_Ppp1r16a_ACOCB_84765.2	GCTGGGCACGTCGCTTCT	NGG	chr15	76575189	-	Ppp1r16a	0.993448972702026	0	1	0	2	94
Bassik2017	ENSMUSG00000033819_Ppp1r16a_ACOCB_84766.3	GGCAGAGATGCCCATGGT	NGG	chr15	76575116	+	Ppp1r16a	0.969904005527497	0	1	2	30	380
Bassik2017	ENSMUSG00000033819_Ppp1r16a_ACOCB_84767.4	GGGCCATGGGGAGCGACCA	NGG	chr15	76575236	+	Ppp1r16a	0.99772298336029	0	1	0	3	63
Bassik2017	ENSMUSG00000033819_Ppp1r16a_ACOCB_84768.5	GCCTCCAGAAGGGCAACGCT	NGG	chr15	76575325	-	Ppp1r16a	0.576649010181427	0.467905998229981	1	0	1	11
Bassik2017	ENSMUSG00000033819_Ppp1r16a_ACOCB_84769.6	GCACAGCAGCTCCTGGACGC	NGG	chr15	76576081	+	Ppp1r16a	0.213301002979279	0.380699008703232	1	0	1	25
Bassik2017	ENSMUSG00000033819_Ppp1r16a_ACOCB_84770.7	GCCTTCCAAGCCCCATCTC	NGG	chr15	76575651	+	Ppp1r16a	0.916392982006073	0	1	0	3	121
Bassik2017	ENSMUSG00000033819_Ppp1r16a_ACOCB_84771.8	GCCCTACGACCTGTGTG	NGG	chr15	76577075	+	Ppp1r16a	0.989198982715607	0	1	0	14	340
Bassik2017	ENSMUSG00000033819_Ppp1r16a_ACOCB_84772.9	GGAGTTCCACCAGATGCAGA	NGG	chr15	76576189	-	Ppp1r16a	0.185325995087624	0.629794001579285	1	0	0	26
Bassik2017	ENSMUSG00000033819_Ppp1r16a_ACOCB_84773.10	GCTCGAGACAGTGAGTGC	NGG	chr15	76576117	+	Ppp1r16a	0.720559000968933	0	1	1	12	338
Bassik2017	ENSMUSG00000033825_Tpsb2_DTKPA_110313.1	GCGAGTGGGCATCGTGGG	NGG	chr17	25585746	+	Tpsb2	0.955725014209747	0	1	0	8	192
Bassik2017	ENSMUSG00000033825_Tpsb2_DTKPA_110314.2	GTACACCAGACTAGCCAGGA	NGG	chr17	25585584	-	Tpsb2	0.261050999164581	0.692309975624085	1	0	1	24
Bassik2017	ENSMUSG00000033825_Tpsb2_DTKPA_110315.3	GTGAGCACCCACTGTGGA	NGG	chr17	25585877	-	Tpsb2	0.510330021381378	0	1	3	29	396
Bassik2017	ENSMUSG00000033825_Tpsb2_DTKPA_110316.4	GAGAGTAAGTGGCCCTGGC	NGG	chr17	25585780	+	Tpsb2	0.994256019592285	0	1	1	2	112
Bassik2017	ENSMUSG00000033825_Tpsb2_DTKPA_110317.5	GTAGTTTAATTTAAATCTC	NGG	chr17	25585827	-	Tpsb2	0.745922029018402	0	1	0	4	133
Bassik2017	ENSMUSG00000033825_Tpsb2_DTKPA_110318.6	GCTGCACCCGGAAGAGCTGT	NGG	chr17	25586053	-	Tpsb2	0.347216010093689	0.555821001529694	1	0	0	17
Bassik2017	ENSMUSG00000033825_Tpsb2_DTKPA_110319.7	GTGAGCAGTATCTATACTAT	NGG	chr17	25586057	+	Tpsb2	0.533191025257111	0.531244993209839	1	0	1	12
Bassik2017	ENSMUSG00000033825_Tpsb2_DTKPA_110320.8	GGTGCACCCCCACTATTACA	NGG	chr17	25586109	+	Tpsb2	0.583150982856751	0.661337018013001	1	0	5	2
Bassik2017	ENSMUSG00000033825_Tpsb2_DTKPA_110321.9	GGCAACGTCTGCCCCACCCT	NGG	chr17	25586154	-	Tpsb2	0.257037997245789	0.500494003295898	1	0	1	17
Bassik2017	ENSMUSG00000033825_Tpsb2_DTKPA_110322.10	GCCTCGGAGACCTTCCCCCC	NGG	chr17	25586218	+	Tpsb2	0.429924011230469	0.410154014825821	1	0	1	11
Bassik2017	ENSMUSG00000033826_Dnah8_ACOCB_110303.1	GTCAGTCACGGAAGTAGC	NGG	chr17	30854599	-	Dnah8	0.989875018596649	0	1	0	5	122
Bassik2017	ENSMUSG00000033826_Dnah8_ACOCB_110304.2	GTTCCGCCGAAGTATGAC	NGG	chr17	30854749	+	Dnah8	0.999373018741607	0	1	0	0	11
Bassik2017	ENSMUSG00000033826_Dnah8_ACOCB_110305.3	GCTAGTTGCAAGGATGGC	NGG	chr17	30867487	-	Dnah8	0.999379992485046	0	1	0	10	180
Bassik2017	ENSMUSG00000033826_Dnah8_ACOCB_110306.4	GCTTCCAATGCTCCAATT	NGG	chr17	30872281	-	Dnah8	0.997255027294159	0	1	0	2	179
Bassik2017	ENSMUSG00000033826_Dnah8_ACOCB_110307.5	GCTCCGGACAAGCTGAAA	NGG	chr17	30863598	+	Dnah8	0.999988973140717	0	1	0	7	183
Bassik2017	ENSMUSG00000033826_Dnah8_ACOCB_110308.6	GCTACCATAAGCATCGAG	NGG	chr17	30868599	+	Dnah8	0.999234974384308	0	1	0	8	73
Bassik2017	ENSMUSG00000033826_Dnah8_ACOCB_110309.7	GCCGGAGGATGAGGAGTC	NGG	chr17	30854638	+	Dnah8	0.906533002853394	0	1	0	37	474
Bassik2017	ENSMUSG00000033826_Dnah8_ACOCB_110310.8	GAGCAACTCTACAATCGA	NGG	chr17	30882312	+	Dnah8	0.979761004447937	0	1	0	6	73
Bassik2017	ENSMUSG00000033826_Dnah8_ACOCB_110311.9	GCATACATTACTGACGG	NGG	chr17	30876972	+	Dnah8	0.952533006668091	0	1	0	9	296
Bassik2017	ENSMUSG00000033826_Dnah8_ACOCB_110312.10	GATTCACCCTGCTTGGAC	NGG	chr17	30867525	-	Dnah8	0.999961018562317	0	1	0	10	158
Bassik2017	ENSMUSG00000033831_Fgb_DTKPB_25886.1	GGATAGCTTGGATGCCCG	NGG	chr3	82954152	-	Fgb	0.99666702747345	0	1	0	0	77
Bassik2017	ENSMUSG00000033831_Fgb_DTKPB_25887.2	GGTTCATCGTAGTCATCAT	NGG	chr3	82956988	+	Fgb	0.999660015106201	0	1	0	2	16
Bassik2017	ENSMUSG00000033831_Fgb_DTKPB_25888.3	GTTCTACTTTCTTCTGGT	NGG	chr3	82954007	+	Fgb	0.96095198392868	0	1	0	30	425
Bassik2017	ENSMUSG00000033831_Fgb_DTKPB_25889.4	GCCCCTCCTCCTATCAGTGG	NGG	chr3	82954082	-	Fgb	0.312285989522934	0.478662997484207	1	0	0	21
Bassik2017	ENSMUSG00000033831_Fgb_DTKPB_25890.5	GCAATACTACTCTTGAT	NGG	chr3	82953415	+	Fgb	0.804700016975403	0	1	0	22	391
Bassik2017	ENSMUSG00000033831_Fgb_DTKPB_25891.6	GGTACTGAAAGGTGACTG	NGG	chr3	82953356	+	Fgb	0.968806028366089	0	1	0	13	354
Bassik2017	ENSMUSG00000033831_Fgb_DTKPB_25892.7	GTTGCAATGTACATCCCGT	NGG	chr3	82953458	+	Fgb	0.999885976314545	0	1	0	0	11
Bassik2017	ENSMUSG00000033831_Fgb_DTKPB_25893.8	GTGTGCTCCGCTCAATCC	NGG	chr3	82952310	-	Fgb	0.909192025661468	0	1	0	4	83
Bassik2017	ENSMUSG00000033831_Fgb_DTKPB_25894.9	GTTGCAGCTGACAGTGCA	NGG	chr3	82952201	+	Fgb	0.982237994670868	0	2	0	22	322
Bassik2017	ENSMUSG00000033831_Fgb_DTKPB_25895.10	GACTCTGCTAAAGGACATG	NGG	chr3	82953354	-	Fgb	0.781310975551605	0	1	0	9	106
Bassik2017	ENSMUSG00000033834_Tpbpa_ACOCA_25896.1	GAGGCCACTCCCAGGCAT	NGG	chr13	61088455	+	Tpbpa	0.993919014930725	0	1	0	16	240
Bassik2017	ENSMUSG00000033834_Tpbpa_ACOCA_25897.2	GCATCCAACTGCGCTTCA	NGG	chr13	61088422	+	Tpbpa	0.979910016059876	0	1	0	5	83
Bassik2017	ENSMUSG00000033834_Tpbpa_ACOCA_25898.3	GTTCTCATAAAAGCAGTG	NGG	chr13	61088075	-	Tpbpa	0.765756011009216	0	1	0	23	398
Bassik2017	ENSMUSG00000033834_Tpbpa_ACOCA_25899.4	GTTGGAGCCTTCCGTCTCC	NGG	chr13	61087989	+	Tpbpa	0.987192988395691	0	1	0	0	34
Bassik2017	ENSMUSG00000033834_Tpbpa_ACOCA_25900.5	GGGTCATCAACAACTGGCTG	NGG	chr13	61087775	+	Tpbpa	0.241861999034882	0.526861011981964	1	0	0	26
Bassik2017	ENSMUSG00000033834_Tpbpa_ACOCA_25901.6	GGATGACTAGGAAGATTGT	NGG	chr13	61088474	+	Tpbpa	0.891811013221741	0	1	0	8	99
Bassik2017	ENSMUSG00000033834_Tpbpa_ACOCA_25902.7	GTCATCCTATGCCTGGGAG	NGG	chr13	61088480	-	Tpbpa	0.989250004291534	0	1	1	5	74
Bassik2017	ENSMUSG00000033834_Tpbpa_ACOCA_25903.8	GCAGCTGAGGCCACTCCC	NGG	chr13	61088449	+	Tpbpa	0.969651997089386	0	1	3	35	438
Bassik2017	ENSMUSG00000033834_Tpbpa_ACOCA_25904.9	GAAAATGACCAGGAGACGGA	NGG	chr13	61088018	-	Tpbpa	0.13756999373436	0.637704014778137	1	0	4	47
Bassik2017	ENSMUSG00000033834_Tpbpa_ACOCA_25905.10	GGAGGCACTCATTTCTATGT	NGG	chr13	61087971	+	Tpbpa	0.255389004945755	0.537147998809815	1	0	3	29
Bassik2017	ENSMUSG00000033837_Foxh1_GEB_25906.1	GGGCTAACTGGGGGCTCG	NGG	chr15	76554007	+	Foxh1	0.993520975112915	0	1	0	8	102
Bassik2017	ENSMUSG00000033837_Foxh1_GEB_25907.2	GGGCTACCTCCCTTGTAT	NGG	chr15	76553993	-	Foxh1	0.987713992595673	0	1	0	2	108
Bassik2017	ENSMUSG00000033837_Foxh1_GEB_25908.3	GGAGTGTAAGTTGAGGCC	NGG	chr15	76554033	+	Foxh1	0.991410970687866	0	1	0	18	221
Bassik2017	ENSMUSG00000033837_Foxh1_GEB_25909.4	GAATTACCAAGGCGATCA	NGG	chr15	76553839	+	Foxh1	0.995387017726898	0	1	0	6	91
Bassik2017	ENSMUSG00000033837_Foxh1_GEB_25910.5	GCCCCCCTACACCTACT	NGG	chr15	76553879	-	Foxh1	0.664858996868134	0	1	0	18	418
Bassik2017	ENSMUSG00000033837_Foxh1_GEB_25911.6	GGGACGACTATGAGGGC	NGG	chr15	76553495	-	Foxh1	0.9356330037117	0	1	0	13	303
Bassik2017	ENSMUSG00000033837_Foxh1_GEB_25912.7	GGAACACTGCCTGGACCTGA	NGG	chr15	76553505	+	Foxh1	0.193416997790337	0.576907992362976	1	0	0	33
Bassik2017	ENSMUSG00000033837_Foxh1_GEB_25913.8	GGGCAACTTCTGGGCGG	NGG	chr15	76553307	-	Foxh1	0.883625984191895	0	1	0	37	687
Bassik2017	ENSMUSG00000033837_Foxh1_GEB_25914.9	GAGCCCCTACGTGCTCCA	NGG	chr15	76553187	-	Foxh1	0.906731009483337	0	1	0	3	124
Bassik2017	ENSMUSG00000033837_Foxh1_GEB_25915.10	GCCACAACCTTTCCTCTAAT	NGG	chr15	76553462	-	Foxh1	0.24329799413681	0.423772007226944	1	0	0	32
Bassik2017	ENSMUSG00000033845_Mrpl15_TMMA_59268.1	GGACCGCAGCAGGTCCAGGC	NGG	chr1	4855849	+	Mrpl15	0.291889995336533	0.522907972335815	1	0	0	26
Bassik2017	ENSMUSG00000033845_Mrpl15_TMMA_59269.2	GAAAGACGTCCAAGAGAT	NGG	chr1	4854327	-	Mrpl15	0.8021399974823	0	1	0	12	391
Bassik2017	ENSMUSG00000033845_Mrpl15_TMMA_59270.3	GGGATTCGTATGTAAAA	NGG	chr1	4854200	+	Mrpl15	0.981248021125794	0	1	1	23	423
Bassik2017	ENSMUSG00000033845_Mrpl15_TMMA_59271.4	GGCAGAGAGGAACCCGGCCA	NGG	chr1	4854266	-	Mrpl15	0.541526019573212	0.492606997489929	1	0	1	34
Bassik2017	ENSMUSG00000033845_Mrpl15_TMMA_59272.5	GCCGCTTAAGAGGGATTA	NGG	chr1	4852829	-	Mrpl15	0.958132028579712	0	1	0	1	60
Bassik2017	ENSMUSG00000033845_Mrpl15_TMMA_59273.6	GAGACTCAAAGGCTGATAC	NGG	chr1	4852925	+	Mrpl15	0.998631000518799	0	1	1	6	67
Bassik2017	ENSMUSG00000033845_Mrpl15_TMMA_59274.7	GTTAGGTCAATAGGTTGAGT	NGG	chr1	4852863	+	Mrpl15	0.324485987424851	0.519253015518189	1	0	1	14
Bassik2017	ENSMUSG00000033845_Mrpl15_TMMA_59275.8	GCTGCCATTGAAAAAAATGG	NGG	chr1	4847807	-	Mrpl15	0.225253000855446	0.755734980106354	1	0	4	37
Bassik2017	ENSMUSG00000033845_Mrpl15_TMMA_59276.9	GCAAGGACCGCAGCAGGTCC	NGG	chr1	4855845	+	Mrpl15	0.0722763985395432	0.466298997402191	1	0	2	78
Bassik2017	ENSMUSG00000033845_Mrpl15_TMMA_59277.10	GTCCTTGCCGAGAGTGAGCC	NGG	chr1	4855852	-	Mrpl15	0.323181003332138	0.381289005279541	1	0	0	10
Bassik2017	ENSMUSG00000033847_Pla2g4c_TMMA_125864.1	GTAGAGCCTCCAAAACCT	NGG	chr7	13063660	-	Pla2g4c	0.9512739777565	0	1	0	10	196
Bassik2017	ENSMUSG00000033847_Pla2g4c_TMMA_125865.2	GTCTTGGGCTCTGGCGGG	NGG	chr7	13063910	+	Pla2g4c	0.972283005714416	0	1	0	16	209
Bassik2017	ENSMUSG00000033847_Pla2g4c_TMMA_125866.3	GCTTCCTGGAGTCTAGTGGC	NGG	chr7	13063610	-	Pla2g4c	0.213883996009827	0.461003988981247	1	0	3	34
Bassik2017	ENSMUSG00000033847_Pla2g4c_TMMA_125867.4	GGGCCCACATCGCTTGTCT	NGG	chr7	13063935	+	Pla2g4c	0.999948978424072	0	1	0	0	25
Bassik2017	ENSMUSG00000033847_Pla2g4c_TMMA_125868.5	GCTGAAAGAACTTGGCCTGT	NGG	chr7	13063969	+	Pla2g4c	0.200184002518654	0.517419993877411	1	0	0	39
Bassik2017	ENSMUSG00000033847_Pla2g4c_TMMA_125869.6	GGTATGAGAAGAATGAGT	NGG	chr7	13069182	+	Pla2g4c	0.784618020057678	0	1	1	26	421
Bassik2017	ENSMUSG00000033847_Pla2g4c_TMMA_125870.7	GAGGACCTTCTGGCTGAT	NGG	chr7	13071742	+	Pla2g4c	0.999988973140717	0	1	0	10	221
Bassik2017	ENSMUSG00000033847_Pla2g4c_TMMA_125871.8	GCCATCCAGGCATCAAAGA	NGG	chr7	13069226	+	Pla2g4c	0.992174983024597	0	1	1	8	107
Bassik2017	ENSMUSG00000033847_Pla2g4c_TMMA_125872.9	GGGCCTATTTAATTGTTTCC	NGG	chr7	13069272	+	Pla2g4c	0.54017299413681	0.364336997270584	1	0	0	16
Bassik2017	ENSMUSG00000033847_Pla2g4c_TMMA_125873.10	GTAGTGATTTGGGAGACT	NGG	chr7	13059694	-	Pla2g4c	0.962839007377624	0	1	0	18	308
Bassik2017	ENSMUSG00000033849_B3galt2_GEA_59208.1	GCTCCGGACTCCCCTTAC	NGG	chr1	143521930	+	B3galt2	0.989718973636627	0	1	0	2	98
Bassik2017	ENSMUSG00000033849_B3galt2_GEA_59209.2	GTGACATACACTTTCCG	NGG	chr1	143522042	+	B3galt2	0.99339097738266	0	1	1	21	377
Bassik2017	ENSMUSG00000033849_B3galt2_GEA_59210.3	GCTGCTTTGCAAAAATGACC	NGG	chr1	143521890	+	B3galt2	0.331396013498306	0.611263990402222	1	0	2	21
Bassik2017	ENSMUSG00000033849_B3galt2_GEA_59211.4	GCTCCCTTCGGACCATC	NGG	chr1	143522094	+	B3galt2	0.973390996456146	0	1	0	18	311
Bassik2017	ENSMUSG00000033849_B3galt2_GEA_59212.5	GACTGGTTACCAGGTAGACC	NGG	chr1	143522003	+	B3galt2	0.345010012388229	0.559415996074677	1	0	3	16
Bassik2017	ENSMUSG00000033849_B3galt2_GEA_59213.6	GTAGCTCCTCAGACTCTG	NGG	chr1	143522120	+	B3galt2	0.95609700679779	0	1	1	21	360
Bassik2017	ENSMUSG00000033849_B3galt2_GEA_59214.7	GGAGTTGCTTGCTGTGTG	NGG	chr1	143522161	-	B3galt2	0.751904010772705	0	1	1	21	514
Bassik2017	ENSMUSG00000033849_B3galt2_GEA_59215.8	GACTCCCTGTGGTGATAGCT	NGG	chr1	143522191	-	B3galt2	0.485287010669708	0.503664970397949	1	0	0	14
Bassik2017	ENSMUSG00000033849_B3galt2_GEA_59216.9	GGCAGCATTTATAATGAAAA	NGG	chr1	143522222	+	B3galt2	0.0963008999824524	0.282846003770828	1	0	3	84
Bassik2017	ENSMUSG00000033849_B3galt2_GEA_59217.10	GAAGCAAGAAGAGCTATA	NGG	chr1	143522357	+	B3galt2	0.945617973804474	0	1	1	42	1272
Bassik2017	ENSMUSG00000033850_Olfr1015_MU2B_75217.1	GAATAAACTCAGTCAGGA	NGG	chr2	85615895	-	Olfr1015	0.997631013393402	0	1	0	23	450
Bassik2017	ENSMUSG00000033850_Olfr1015_MU2B_75218.2	GCTTCTCAGCAGACCCCCAT	NGG	chr2	85615902	+	Olfr1015	0.460397988557816	0.455332010984421	1	1	2	14
Bassik2017	ENSMUSG00000033850_Olfr1015_MU2B_75219.3	GATGCGGATTAAAATAATCA	NGG	chr2	85616008	-	Olfr1015	0.171268001198769	0.531354010105133	1	0	1	24
Bassik2017	ENSMUSG00000033850_Olfr1015_MU2B_75220.4	GTATACATACCAAAAATCT	NGG	chr2	85616081	+	Olfr1015	0.96543699502945	0	1	0	5	108
Bassik2017	ENSMUSG00000033850_Olfr1015_MU2B_75221.5	GATAAGCGTATTTCTTTGGC	NGG	chr2	85616120	+	Olfr1015	0.487693995237351	0.460298985242844	1	0	0	7
Bassik2017	ENSMUSG00000033850_Olfr1015_MU2B_75222.6	GCCAACACTTTCAGGCTA	NGG	chr2	85616336	+	Olfr1015	0.996658027172089	0	1	0	15	232
Bassik2017	ENSMUSG00000033850_Olfr1015_MU2B_75223.7	GCGTGTCGATCATATGCCA	NGG	chr2	85616226	-	Olfr1015	1	0	1	0	0	12
Bassik2017	ENSMUSG00000033850_Olfr1015_MU2B_75224.8	GTTAGTGGGGGCCTCCTATG	NGG	chr2	85616284	+	Olfr1015	0.205177992582321	0.449259996414185	1	0	0	28
Bassik2017	ENSMUSG00000033850_Olfr1015_MU2B_75225.9	GATGCTTGAATAGAGCAAT	NGG	chr2	85616260	-	Olfr1015	0.994158029556274	0	1	0	4	70
Bassik2017	ENSMUSG00000033850_Olfr1015_MU2B_75226.10	GCAGGTAGCACTCAGTGT	NGG	chr2	85616198	-	Olfr1015	0.700963973999023	0	1	1	25	255
Bassik2017	ENSMUSG00000033852_Pla2g4b_TMMA_75127.1	GGATAATGCAGGGCCTGT	NGG	chr2	119860636	-	Pla2g4b	0.993341028690338	0	1	0	3	184
Bassik2017	ENSMUSG00000033852_Pla2g4b_TMMA_75128.2	GCGTCCGCATAACCATC	NGG	chr2	119860828	-	Pla2g4b	0.954854011535644	0	1	0	3	75
Bassik2017	ENSMUSG00000033852_Pla2g4b_TMMA_75129.3	GCCCACTCTGCTTCTACC	NGG	chr2	119860583	+	Pla2g4b	0.997521996498108	0	1	0	20	262
Bassik2017	ENSMUSG00000033852_Pla2g4b_TMMA_75130.4	GGCTCTGGAGGCAGTTCGGA	NGG	chr2	119858004	+	Pla2g4b	0.33262899518013	0.517588973045349	1	0	0	22
Bassik2017	ENSMUSG00000033852_Pla2g4b_TMMA_75131.5	GCACAACACGAGGTACATTG	NGG	chr2	119860561	-	Pla2g4b	0.468383997678757	0.64607697725296	1	0	0	9
Bassik2017	ENSMUSG00000033852_Pla2g4b_TMMA_75132.6	GTACATGGCTTATGGGC	NGG	chr2	119860887	-	Pla2g4b	0.997830986976624	0	1	0	18	547
Bassik2017	ENSMUSG00000033852_Pla2g4b_TMMA_75133.7	GGGACCACTTCTGGAGGGC	NGG	chr2	119860678	-	Pla2g4b	0.963105976581574	0	1	0	3	69
Bassik2017	ENSMUSG00000033852_Pla2g4b_TMMA_75134.8	GGGCTCCACGGAGGTGAGTG	NGG	chr2	119860778	+	Pla2g4b	0.224632993340492	0.546169996261597	1	0	3	21
Bassik2017	ENSMUSG00000033852_Pla2g4b_TMMA_75135.9	GTTCAGCAGGCATCACAAAG	NGG	chr2	119860863	-	Pla2g4b	0.197087004780769	0.712162971496582	1	0	3	32
Bassik2017	ENSMUSG00000033852_Pla2g4b_TMMA_75136.10	GAAGGGCCGGTCGCTGGG	NGG	chr2	119861872	-	Pla2g4b	0.998201012611389	0	1	1	10	144
Bassik2017	ENSMUSG00000033854_Kcnk10_U2B_202950.1	GAAAGAAGTAACCTATGT	NGG	chr12	98544056	+	Kcnk10	0.746515989303589	0	1	0	185	396
Bassik2017	ENSMUSG00000033854_Kcnk10_U2B_202951.2	GCCCAAGAGTGCCACTAA	NGG	chr12	98485056	-	Kcnk10	0.978492021560669	0	1	2	17	216
Bassik2017	ENSMUSG00000033854_Kcnk10_U2B_202952.3	GGGAGGCGCCTTCCATCC	NGG	chr12	98484965	+	Kcnk10	0.892772018909454	0	1	0	9	260
Bassik2017	ENSMUSG00000033854_Kcnk10_U2B_202953.4	GAAATGGAGAGTCGAGGAAC	NGG	chr12	98485006	+	Kcnk10	0.215378001332283	0.33058300614357	1	0	2	36
Bassik2017	ENSMUSG00000033854_Kcnk10_U2B_202954.5	GACCACGACCACCACGAAGA	NGG	chr12	98484900	+	Kcnk10	0.49805098772049	0.548821985721588	1	0	2	25
Bassik2017	ENSMUSG00000033854_Kcnk10_U2B_202955.6	GAAGAACACAATCGCCT	NGG	chr12	98484840	-	Kcnk10	0.930033028125763	0	1	0	32	505
Bassik2017	ENSMUSG00000033854_Kcnk10_U2B_202956.7	GCACTCGATGCTGATAACGC	NGG	chr12	98462565	-	Kcnk10	0.8055260181427	0.690953016281128	1	0	1	6
Bassik2017	ENSMUSG00000033854_Kcnk10_U2B_202957.8	GTTGGAAGAGTTTCCTACT	NGG	chr12	98462515	+	Kcnk10	0.958204984664917	0	1	0	1	74
Bassik2017	ENSMUSG00000033854_Kcnk10_U2B_202958.9	GACTGTCCCAGCAAAGAAGA	NGG	chr12	98462464	+	Kcnk10	0.107271000742912	0.554440975189209	1	0	1	71
Bassik2017	ENSMUSG00000033854_Kcnk10_U2B_202959.10	GCTCCGAGCACTGAAGG	NGG	chr12	98456309	-	Kcnk10	0.830136001110077	0	1	1	36	717
Bassik2017	ENSMUSG00000033855_Ston1_MU1A_202940.1	GGGTGTTTGTAGACCAAA	NGG	chr17	88942690	+	Ston1	0.99889200925827	0	1	1	13	250
Bassik2017	ENSMUSG00000033855_Ston1_MU1A_202941.2	GGGAGTCAAGGGGGAACG	NGG	chr17	88943180	-	Ston1	0.617111027240753	0	1	0	16	353
Bassik2017	ENSMUSG00000033855_Ston1_MU1A_202942.3	GAGGGTCCCGGAGGGTAGGA	NGG	chr17	88942745	-	Ston1	0.12219300121069	0.437626987695694	1	0	1	35
Bassik2017	ENSMUSG00000033855_Ston1_MU1A_202943.4	GGGATGCCAGGGAACCCT	NGG	chr17	88942878	-	Ston1	0.85471498966217	0	1	1	31	356
Bassik2017	ENSMUSG00000033855_Ston1_MU1A_202944.5	GGCTTAGTAAGTAATAAT	NGG	chr17	88942980	-	Ston1	0.892201006412506	0	1	0	19	271
Bassik2017	ENSMUSG00000033855_Ston1_MU1A_202945.6	GTTTGTATGACAGACAAT	NGG	chr17	88951797	-	Ston1	0.982396006584168	0	1	0	21	295
Bassik2017	ENSMUSG00000033855_Ston1_MU1A_202946.7	GGGGAGTTGCTTGGGGGTCC	NGG	chr17	88942833	-	Ston1	0.257331997156143	0.287387013435364	1	0	1	21
Bassik2017	ENSMUSG00000033855_Ston1_MU1A_202947.8	GAAAGCCGTTCTCACCAA	NGG	chr17	88943190	+	Ston1	0.942800998687744	0	1	0	7	196
Bassik2017	ENSMUSG00000033855_Ston1_MU1A_202948.9	GTGCCCCCACAACGGCGGG	NGG	chr17	88942929	+	Ston1	0.991694986820221	0	1	0	0	12
Bassik2017	ENSMUSG00000033855_Ston1_MU1A_202949.10	GCAAATGGATACCAATCTGA	NGG	chr17	88951846	-	Ston1	0.22078600525856	0.612069010734558	1	0	4	22
Bassik2017	ENSMUSG00000033857_Engase_ACOCB_202930.1	GACCTCGTCGGTGCTGACCC	NGG	chr11	118367816	+	Engase	0.406893998384476	0.52470201253891	1	0	0	6
Bassik2017	ENSMUSG00000033857_Engase_ACOCB_202931.2	GCAAGGCAGCGGAGCCCCG	NGG	chr11	118367844	+	Engase	0.996519029140472	0	1	0	5	48
Bassik2017	ENSMUSG00000033857_Engase_ACOCB_202932.3	GGAAGCAGTCTTTAGAGAGG	NGG	chr11	118369729	+	Engase	0.104157999157906	0.591036975383759	1	1	1	66
Bassik2017	ENSMUSG00000033857_Engase_ACOCB_202933.4	GGTAAAAGCTGATAGGTC	NGG	chr11	118369955	-	Engase	0.998305022716522	0	1	0	2	177
Bassik2017	ENSMUSG00000033857_Engase_ACOCB_202934.5	GGCAGAAAGAGGTGACGA	NGG	chr11	118375738	-	Engase	0.764503002166748	0	1	0	30	543
Bassik2017	ENSMUSG00000033857_Engase_ACOCB_202935.6	GGTACCACCCTAGCGCCC	NGG	chr11	118375968	+	Engase	0.991304993629456	0	1	0	6	61
Bassik2017	ENSMUSG00000033857_Engase_ACOCB_202936.7	GGCACGGGGTCTGCGTGC	NGG	chr11	118372229	+	Engase	0.910983026027679	0	1	0	3	93
Bassik2017	ENSMUSG00000033857_Engase_ACOCB_202937.8	GCTGGCTGGTGACAGTCG	NGG	chr11	118376017	+	Engase	0.998762011528015	0	1	0	19	249
Bassik2017	ENSMUSG00000033857_Engase_ACOCB_202938.9	GGACCAGCCGATCGGCCA	NGG	chr11	118372797	-	Engase	0.999984979629517	0	1	0	2	33
Bassik2017	ENSMUSG00000033857_Engase_ACOCB_202939.10	GAGCGACTTCTTTCAGAACC	NGG	chr11	118375320	+	Engase	0.48404198884964	0.558568000793457	1	0	0	11
Bassik2017	ENSMUSG00000033860_Fgg_DTKPB_191.1	GCAAAGAAGGAAACTCGG	NGG	chr3	82915252	-	Fgg	0.745745003223419	0	1	2	22	369
Bassik2017	ENSMUSG00000033860_Fgg_DTKPB_192.2	GCGATACCACAGGTGGTT	NGG	chr3	82915711	-	Fgg	1	0	1	0	3	56
Bassik2017	ENSMUSG00000033860_Fgg_DTKPB_193.3	GGATGCAACAGTTATCTC	NGG	chr3	82915489	-	Fgg	0.769294023513794	0	1	0	13	373
Bassik2017	ENSMUSG00000033860_Fgg_DTKPB_194.4	GGAGATCATTGTCCACGT	NGG	chr3	82915755	-	Fgg	0.966750025749206	0	1	0	2	104
Bassik2017	ENSMUSG00000033860_Fgg_DTKPB_195.5	GATCAGTTCTTTGGCTTCTG	NGG	chr3	82915817	-	Fgg	0.0999464988708496	0.459823995828629	1	0	3	46
Bassik2017	ENSMUSG00000033860_Fgg_DTKPB_196.6	GTGTACTGTGAAATCGA	NGG	chr3	82917845	+	Fgg	0.954724013805389	0	1	1	24	520
Bassik2017	ENSMUSG00000033860_Fgg_DTKPB_197.7	GATCACAAACCTAAAACAGA	NGG	chr3	82917406	+	Fgg	0.150295004248619	0.600776016712189	1	0	3	48
Bassik2017	ENSMUSG00000033860_Fgg_DTKPB_198.8	GTGGTGCCAGTAGGCGAC	NGG	chr3	82918733	-	Fgg	0.999539017677307	0	1	0	3	79
Bassik2017	ENSMUSG00000033860_Fgg_DTKPB_199.9	GTGCAAATCCATGACACAAC	NGG	chr3	82917473	+	Fgg	0.306158989667893	0.395608991384506	1	0	0	24
Bassik2017	ENSMUSG00000033860_Fgg_DTKPB_200.10	GGCACTGGGCTTCAAGCT	NGG	chr3	82917452	-	Fgg	0.946189999580383	0	1	0	37	430
Bassik2017	ENSMUSG00000033862_Cdk10_DTKPB_171.1	GATTGAAGTGTATCCGTA	NGG	chr8	123951654	+	Cdk10	0.999130010604858	0	1	0	4	77
Bassik2017	ENSMUSG00000033862_Cdk10_DTKPB_172.2	GGATCTGATCCGACTCC	NGG	chr8	123951653	-	Cdk10	0.985414981842041	0	1	1	13	279
Bassik2017	ENSMUSG00000033862_Cdk10_DTKPB_173.3	GGCGACAATTTCATCTGTCT	NGG	chr8	123953721	-	Cdk10	0.292322009801865	0.532405018806458	1	0	1	13
Bassik2017	ENSMUSG00000033862_Cdk10_DTKPB_174.4	GCCAACACCCTTCTCGG	NGG	chr8	123954455	+	Cdk10	0.984683990478516	0	1	3	17	540
Bassik2017	ENSMUSG00000033862_Cdk10_DTKPB_175.5	GCTCCACAATGTTTGGATGG	NGG	chr8	123954229	-	Cdk10	0.266492992639542	0.632542014122009	2	0	2	25
Bassik2017	ENSMUSG00000033862_Cdk10_DTKPB_176.6	GGGAAGATGCCGAAGCGTTA	NGG	chr8	123953087	+	Cdk10	0.598958015441895	0.453922003507614	1	1	0	6
Bassik2017	ENSMUSG00000033862_Cdk10_DTKPB_177.7	GTGGCCTTCAGTACCTGCAC	NGG	chr8	123955095	+	Cdk10	0.24626499414444	0.635406017303467	1	0	1	31
Bassik2017	ENSMUSG00000033862_Cdk10_DTKPB_178.8	GAACACCATAGGCCCGAGCC	NGG	chr8	123955882	-	Cdk10	0.390352994203568	0.49083399772644	1	1	0	9
Bassik2017	ENSMUSG00000033862_Cdk10_DTKPB_179.9	GCCCCAGCTGCCGCTGAA	NGG	chr8	123958425	+	Cdk10	0.999863028526306	0	1	4	15	174
Bassik2017	ENSMUSG00000033862_Cdk10_DTKPB_180.10	GAAGTGTATCCGTAAGGA	NGG	chr8	123951658	+	Cdk10	0.920736014842987	0	1	1	7	156
Bassik2017	ENSMUSG00000033863_Klf9_GEA_181.1	GTCCGCGGCCGCCTACA	NGG	chr19	23119120	+	Klf9	0.994314014911652	0	1	0	6	83
Bassik2017	ENSMUSG00000033863_Klf9_GEA_182.2	GGCGGCGCGGTTGGAGA	NGG	chr19	23119186	-	Klf9	0.688501000404358	0	1	0	18	417
Bassik2017	ENSMUSG00000033863_Klf9_GEA_183.3	GCGTGCAATAATCCTTCC	NGG	chr19	23119295	-	Klf9	0.985454022884369	0	1	1	2	74
Bassik2017	ENSMUSG00000033863_Klf9_GEA_184.4	GACCCATCCAGACCCCCT	NGG	chr19	23119338	+	Klf9	0.965143978595734	0	1	1	11	289
Bassik2017	ENSMUSG00000033863_Klf9_GEA_185.5	GCTGCGACTACCTGAGCGCG	NGG	chr19	23119222	+	Klf9	0.517172992229462	0.650358021259308	1	0	0	7
Bassik2017	ENSMUSG00000033863_Klf9_GEA_186.6	GGCAGTCTGGCCACGTGC	NGG	chr19	23142081	-	Klf9	0.980068027973175	0	1	0	9	146
Bassik2017	ENSMUSG00000033863_Klf9_GEA_187.7	GGAACTCGGTGTGACGCC	NGG	chr19	23142225	-	Klf9	0.996600985527039	0	1	0	1	87
Bassik2017	ENSMUSG00000033863_Klf9_GEA_188.8	GCCACTACCGGACCCACACT	NGG	chr19	23142115	+	Klf9	0.607006013393402	0.442220002412796	1	0	0	7
Bassik2017	ENSMUSG00000033863_Klf9_GEA_189.9	GAATCTCTTCTCACACAGT	NGG	chr19	23142176	-	Klf9	0.995913982391357	0	1	0	3	123
Bassik2017	ENSMUSG00000033863_Klf9_GEA_190.10	GTTGAGGTCCAACAAGCTCT	NGG	chr19	23119330	-	Klf9	0.490375012159347	0.469217985868454	1	0	1	31
Bassik2017	ENSMUSG00000033871_Ppargc1b_ACOCA_177994.1	GCAGCTCCCCAAAGCACG	NGG	chr18	61456273	+	Ppargc1b	0.976684987545013	0	1	0	13	207
Bassik2017	ENSMUSG00000033871_Ppargc1b_ACOCA_177995.2	GTCCACGTCAGACGCTG	NGG	chr18	61448819	+	Ppargc1b	0.969406008720398	0	1	0	9	236
Bassik2017	ENSMUSG00000033871_Ppargc1b_ACOCA_177996.3	GCGTGTCAGAGAGATAGTTG	NGG	chr18	61533362	+	Ppargc1b	0.462511986494064	0.680381000041962	1	0	1	12
Bassik2017	ENSMUSG00000033871_Ppargc1b_ACOCA_177997.4	GTCATCGGGGCTGTACTGGC	NGG	chr18	61456220	+	Ppargc1b	0.252894014120102	0.262722998857498	1	0	1	23
Bassik2017	ENSMUSG00000033871_Ppargc1b_ACOCA_177998.5	GAGCTTGACCTCTCCCAGC	NGG	chr18	61456336	-	Ppargc1b	0.965686976909638	0	1	0	7	96
Bassik2017	ENSMUSG00000033871_Ppargc1b_ACOCA_177999.6	GTGAGAATGAAGCTCTCT	NGG	chr18	61449012	-	Ppargc1b	0.665718019008637	0	1	0	30	385
Bassik2017	ENSMUSG00000033871_Ppargc1b_ACOCA_178000.7	GCAGTTCCGTACAAGGC	NGG	chr18	61444512	+	Ppargc1b	0.941954970359802	0	1	0	15	257
Bassik2017	ENSMUSG00000033871_Ppargc1b_ACOCA_178001.8	GCCTTCCCAGAACTGGATGA	NGG	chr18	61448938	-	Ppargc1b	0.186406999826431	0.575505971908569	1	1	4	49
Bassik2017	ENSMUSG00000033871_Ppargc1b_ACOCA_178002.9	GTGCCCAGCCTCCCGAGG	NGG	chr18	61444328	-	Ppargc1b	0.930640995502472	0	1	1	11	209
Bassik2017	ENSMUSG00000033871_Ppargc1b_ACOCA_178003.10	GGCTTTCACTCTGGGACA	NGG	chr18	61444468	+	Ppargc1b	0.941177010536194	0	1	1	26	412
Bassik2017	ENSMUSG00000033880_Lgals3bp_ACOCB_160661.1	GGGCCCGGCAGACGACGT	NGG	chr11	118289256	+	Lgals3bp	0.998542010784149	0	1	0	1	24
Bassik2017	ENSMUSG00000033880_Lgals3bp_ACOCB_160662.2	GAACCAGCAAGAACACAGAG	NGG	chr11	118290565	+	Lgals3bp	0.0837393999099731	0.703455984592438	1	1	2	96
Bassik2017	ENSMUSG00000033880_Lgals3bp_ACOCB_160663.3	GGAGACATGCGCTTGGTTAA	NGG	chr11	118289385	-	Lgals3bp	0.329041004180908	0.42254701256752	1	0	0	22
Bassik2017	ENSMUSG00000033880_Lgals3bp_ACOCB_160664.4	GAAAGGGACCGATCATGC	NGG	chr11	118289077	-	Lgals3bp	0.974452972412109	0	1	0	3	118
Bassik2017	ENSMUSG00000033880_Lgals3bp_ACOCB_160665.5	GGAGATCTTCTACAGAGGC	NGG	chr11	118289338	-	Lgals3bp	0.985916018486023	0	1	0	5	86
Bassik2017	ENSMUSG00000033880_Lgals3bp_ACOCB_160666.6	GGCCAGTTGCAGATCCCT	NGG	chr11	118289022	-	Lgals3bp	0.998445987701416	0	1	0	6	197
Bassik2017	ENSMUSG00000033880_Lgals3bp_ACOCB_160667.7	GCGGCCCTCATTGGCTG	NGG	chr11	118289341	+	Lgals3bp	0.760365009307861	0	1	2	290	3179
Bassik2017	ENSMUSG00000033880_Lgals3bp_ACOCB_160668.8	GGACAGTGTGTGACAACCTC	NGG	chr11	118289312	-	Lgals3bp	0.218169003725052	0.51195901632309	1	0	2	35
Bassik2017	ENSMUSG00000033880_Lgals3bp_ACOCB_160669.9	GATCTTTGACAGCCAGCA	NGG	chr11	118287610	-	Lgals3bp	0.99780797958374	0	1	0	15	305
Bassik2017	ENSMUSG00000033880_Lgals3bp_ACOCB_160670.10	GTCCAGGATGTGAAGCCCCG	NGG	chr11	118287643	+	Lgals3bp	0.3021340072155	0.696025013923645	1	0	0	9
Bassik2017	ENSMUSG00000033882_Rbm46_GEA_160671.1	GAATGAAGCCGCATTGC	NGG	chr3	82773883	-	Rbm46	0.894738972187042	0	1	0	17	356
Bassik2017	ENSMUSG00000033882_Rbm46_GEA_160672.2	GAAAACACTGATGGTACAAA	NGG	chr3	82773933	-	Rbm46	0.166103005409241	0.460503995418549	1	0	3	48
Bassik2017	ENSMUSG00000033882_Rbm46_GEA_160673.3	GAATCCGGATGGCTAATT	NGG	chr3	82772769	+	Rbm46	1	0	1	0	5	68
Bassik2017	ENSMUSG00000033882_Rbm46_GEA_160674.4	GAAAATGGGCAAAGGAAATT	NGG	chr3	82773828	-	Rbm46	0.0804750993847847	0.263386994600296	1	1	7	98
Bassik2017	ENSMUSG00000033882_Rbm46_GEA_160675.5	GAAGGTCCACCTCCCCCTAG	NGG	chr3	82772973	-	Rbm46	0.436390995979309	0.632920980453491	1	0	0	10
Bassik2017	ENSMUSG00000033882_Rbm46_GEA_160676.6	GATATGTATGAAGATGAAC	NGG	chr3	82772919	-	Rbm46	0.994455993175507	0	1	0	4	124
Bassik2017	ENSMUSG00000033882_Rbm46_GEA_160677.7	GAATTTAGTGGTGAAAATAG	NGG	chr3	82772847	-	Rbm46	0.161179006099701	0.512306988239288	1	0	0	38
Bassik2017	ENSMUSG00000033882_Rbm46_GEA_160678.8	GACAAAACCAAGAACCGT	NGG	chr3	82772595	-	Rbm46	0.961309015750885	0	1	0	12	200
Bassik2017	ENSMUSG00000033882_Rbm46_GEA_160679.9	GAACTTTAACTCTTTGCA	NGG	chr3	82771901	+	Rbm46	0.940306007862091	0	1	1	30	404
Bassik2017	ENSMUSG00000033882_Rbm46_GEA_160680.10	GCCACTGCATCTTCTCGG	NGG	chr3	82771756	+	Rbm46	0.820363998413086	0	1	0	16	179
Bassik2017	ENSMUSG00000033883_D3Ertd254e_GEB_160681.1	GCCATACCTGGTTACCTGTC	NGG	chr3	36216796	+	D3Ertd254e	0.0978116989135742	0.420293986797333	1	0	1	30
Bassik2017	ENSMUSG00000033883_D3Ertd254e_GEB_160682.2	GTAACTGGTGTCACCTGA	NGG	chr3	36218474	-	D3Ertd254e	0.972341001033783	0	1	1	11	277
Bassik2017	ENSMUSG00000033883_D3Ertd254e_GEB_160683.3	GTTGCCAGCTGTCAGAAA	NGG	chr3	36218400	-	D3Ertd254e	0.992986023426056	0	1	0	26	362
Bassik2017	ENSMUSG00000033883_D3Ertd254e_GEB_160684.4	GTAAAGACGCAAAAGACCA	NGG	chr3	36216842	+	D3Ertd254e	0.96672397851944	0	1	0	3	67
Bassik2017	ENSMUSG00000033883_D3Ertd254e_GEB_160685.5	GAATACTTTATGTTCTGCTC	NGG	chr3	36218258	-	D3Ertd254e	0.186352998018265	0.449683010578156	1	0	1	32
Bassik2017	ENSMUSG00000033883_D3Ertd254e_GEB_160686.6	GAACTCATCTGTGGACCTCG	NGG	chr3	36218266	+	D3Ertd254e	0.596916973590851	0.61233001947403	1	0	0	12
Bassik2017	ENSMUSG00000033883_D3Ertd254e_GEB_160687.7	GCCCGTTATAGCAGGTTCTC	NGG	chr3	36218374	-	D3Ertd254e	0.534639000892639	0.449746996164322	1	0	0	5
Bassik2017	ENSMUSG00000033883_D3Ertd254e_GEB_160688.8	GTGATGTTGGAAAACTAT	NGG	chr3	36213760	+	D3Ertd254e	0.787423014640808	0	1	2	35	357
Bassik2017	ENSMUSG00000033883_D3Ertd254e_GEB_160689.9	GGAGAGGAATGGGAGTGTC	NGG	chr3	36213709	+	D3Ertd254e	0.777109026908875	0	1	1	11	293
Bassik2017	ENSMUSG00000033883_D3Ertd254e_GEB_160690.10	GGTTACCTGTCTGGAGCAA	NGG	chr3	36216805	+	D3Ertd254e	0.996266007423401	0	1	0	2	73
Bassik2017	ENSMUSG00000033885_Pxk_DTKPA_160651.1	GACTCTGGCTCGCCTCGA	NGG	chr14	14371370	+	Pxk	0.998072028160095	0	1	0	2	54
Bassik2017	ENSMUSG00000033885_Pxk_DTKPA_160652.2	GAAATTCCTCTTTGCACC	NGG	chr14	14349920	+	Pxk	0.943068981170654	0	1	0	16	298
Bassik2017	ENSMUSG00000033885_Pxk_DTKPA_160653.3	GGCCTTCATGGAGAAGCCGC	NGG	chr14	14371455	-	Pxk	0.241787001490593	0.554331004619598	1	0	1	20
Bassik2017	ENSMUSG00000033885_Pxk_DTKPA_160654.4	GAATAGTTGTTTGGGTCT	NGG	chr14	14338996	+	Pxk	0.979984998703003	0	1	2	13	274
Bassik2017	ENSMUSG00000033885_Pxk_DTKPA_160655.5	GCCTCTCAGCGATGAACTCA	NGG	chr14	14339093	+	Pxk	0.581597983837128	0.512111008167267	1	0	0	8
Bassik2017	ENSMUSG00000033885_Pxk_DTKPA_160656.6	GATCAGAACCAAAGTGGG	NGG	chr14	14332870	-	Pxk	0.720785021781921	0	1	0	15	713
Bassik2017	ENSMUSG00000033885_Pxk_DTKPA_160657.7	GTTTCCAATCAGTTTCTT	NGG	chr14	14339121	+	Pxk	0.977849006652832	0	1	1	38	490
Bassik2017	ENSMUSG00000033885_Pxk_DTKPA_160658.8	GAACTACCTTAACGTCATCA	NGG	chr14	14339079	-	Pxk	0.614965975284576	0.599164009094238	1	0	1	8
Bassik2017	ENSMUSG00000033885_Pxk_DTKPA_160659.9	GGTGACCCGATAGATGTA	NGG	chr14	14329107	+	Pxk	0.993201017379761	0	1	0	4	91
Bassik2017	ENSMUSG00000033885_Pxk_DTKPA_160660.10	GCACCAGCCGCTCCTTTGGT	NGG	chr14	14332361	+	Pxk	0.298395991325378	0.490696996450424	1	0	0	12
Bassik2017	ENSMUSG00000033898_Cfhr2_MU2A_76163.1	GTAGAAAGCCATGCAGTT	NGG	chr1	139786306	+	Cfhr2	0.947616994380951	0	1	1	24	316
Bassik2017	ENSMUSG00000033898_Cfhr2_MU2A_76164.2	GAATTTGAATGTAAACG	NGG	chr1	139738658	-	Cfhr2	0.806887984275818	0	1	5	90	1071
Bassik2017	ENSMUSG00000033898_Cfhr2_MU2A_76165.3	GAATGGAGACTCTACATACT	NGG	chr1	139749512	-	Cfhr2	0.215480998158455	0.603338003158569	1	2	1	20
Bassik2017	ENSMUSG00000033898_Cfhr2_MU2A_76166.4	GAAAAGATTTATGCCCATTC	NGG	chr1	139738691	-	Cfhr2	0.342040985822678	0.208270996809006	1	1	3	15
Bassik2017	ENSMUSG00000033898_Cfhr2_MU2A_76167.5	GAATGGAGACTCTACATAC	NGG	chr1	139749512	-	Cfhr2	0.998201012611389	0	1	2	5	93
Bassik2017	ENSMUSG00000033898_Cfhr2_MU2A_76168.6	GTGGATATCAGAAAGCAAG	NGG	chr1	139738642	-	Cfhr2	0.912536025047302	0	1	0	16	152
Bassik2017	ENSMUSG00000033898_Cfhr2_MU2A_76169.7	GGCTTCTATCCTGTAAC	NGG	chr1	139758876	-	Cfhr2	0.975957989692688	0	2	2	31	561
Bassik2017	ENSMUSG00000033898_Cfhr2_MU2A_76170.8	GATTTATGCCCATTCAGGGG	NGG	chr1	139738686	-	Cfhr2	0.230722993612289	0.636062979698181	1	1	2	11
Bassik2017	ENSMUSG00000033898_Cfhr2_MU2A_76171.9	GGAACAGGGATCCAGCCAGT	NGG	chr1	139758812	+	Cfhr2	0.17485100030899	0.658683001995087	4	1	4	33
Bassik2017	ENSMUSG00000033898_Cfhr2_MU2A_76172.10	GATTTATGCCCATTCAG	NGG	chr1	139738686	-	Cfhr2	0.998416006565094	0	1	5	48	689
Bassik2017	ENSMUSG00000033900_Map9_ACOCB_11588.1	GGCTGACCGGGCTGTAA	NGG	chr3	82267231	-	Map9	0.999182999134064	0	1	1	19	312
Bassik2017	ENSMUSG00000033900_Map9_ACOCB_11589.2	GGCGTACACCAAGAGTCCAA	NGG	chr3	82266385	+	Map9	0.531512022018433	0.644622027873993	1	0	0	3
Bassik2017	ENSMUSG00000033900_Map9_ACOCB_11590.3	GTTGTGCTGAAGATTTCAT	NGG	chr3	82266381	-	Map9	0.975755989551544	0	1	0	7	122
Bassik2017	ENSMUSG00000033900_Map9_ACOCB_11591.4	GGGGTGCATCCTGGGTGT	NGG	chr3	82270898	-	Map9	0.748400986194611	0	1	0	13	289
Bassik2017	ENSMUSG00000033900_Map9_ACOCB_11592.5	GCTGGAGTCCAGAGCATCGT	NGG	chr3	82270763	-	Map9	0.319038987159729	0.551519989967346	1	0	0	23
Bassik2017	ENSMUSG00000033900_Map9_ACOCB_11593.6	GGTGACGAGCCTTCGCTGCC	NGG	chr3	82270789	-	Map9	0.44319298863411	0.520506024360657	1	0	1	9
Bassik2017	ENSMUSG00000033900_Map9_ACOCB_11594.7	GGTGATGTGCAACCTCCG	NGG	chr3	82281478	-	Map9	0.989292979240418	0	1	0	2	89
Bassik2017	ENSMUSG00000033900_Map9_ACOCB_11595.8	GTGCCATTCTGCCTTGGA	NGG	chr3	82278659	-	Map9	0.999298989772797	0	1	0	16	280
Bassik2017	ENSMUSG00000033900_Map9_ACOCB_11596.9	GTCAAAAGAAGCACGTCCT	NGG	chr3	82270899	+	Map9	0.997452020645142	0	1	0	1	36
Bassik2017	ENSMUSG00000033900_Map9_ACOCB_11597.10	GCAGCGGTCTTGATGCAGA	NGG	chr3	82278494	+	Map9	0.999285995960236	0	1	0	2	52
Bassik2017	ENSMUSG00000033902_Mapkbp1_GEB_11608.1	GGCAACTAAGCCAGATCG	NGG	chr2	119829042	-	Mapkbp1	0.99081301689148	0	1	0	2	78
Bassik2017	ENSMUSG00000033902_Mapkbp1_GEB_11609.2	GCCTGCCGTGCGGGTTT	NGG	chr2	119842424	+	Mapkbp1	0.991374015808106	0	1	0	14	246
Bassik2017	ENSMUSG00000033902_Mapkbp1_GEB_11610.3	GCCAGGTGGCAGAGCTAC	NGG	chr2	119842459	+	Mapkbp1	0.991380989551544	0	1	0	24	286
Bassik2017	ENSMUSG00000033902_Mapkbp1_GEB_11611.4	GTTCTTGATACGGCTAGTAA	NGG	chr2	119803576	-	Mapkbp1	0.844839990139008	0.528975009918213	1	0	0	3
Bassik2017	ENSMUSG00000033902_Mapkbp1_GEB_11612.5	GCAGGCTTCTGGACAAAT	NGG	chr2	119843543	+	Mapkbp1	0.998341977596283	0	1	0	15	247
Bassik2017	ENSMUSG00000033902_Mapkbp1_GEB_11613.6	GTCCTGGGAGTAACAGTATC	NGG	chr2	119828977	+	Mapkbp1	0.344785988330841	0.38715198636055	1	0	0	21
Bassik2017	ENSMUSG00000033902_Mapkbp1_GEB_11614.7	GGTGCTGTTTGTGCTTCCG	NGG	chr2	119841266	-	Mapkbp1	0.999572992324829	0	1	0	3	68
Bassik2017	ENSMUSG00000033902_Mapkbp1_GEB_11615.8	GAGGTCTTACTGTCATCC	NGG	chr2	119843206	-	Mapkbp1	0.987408995628357	0	1	0	12	225
Bassik2017	ENSMUSG00000033902_Mapkbp1_GEB_11616.9	GCAGAAGTAAAGCAGGAAAC	NGG	chr2	119803605	+	Mapkbp1	0.0414161011576653	0.504976987838745	1	0	6	137
Bassik2017	ENSMUSG00000033902_Mapkbp1_GEB_11617.10	GGAGAAGGCAAGGGCAGTAA	NGG	chr2	119841509	-	Mapkbp1	0.119781002402306	0.528254985809326	1	0	2	104
Bassik2017	ENSMUSG00000033904_Ccp110_ACOCB_11568.1	GGCAGCCCCACCCGCTTA	NGG	chr7	118320830	-	Ccp110	0.911182999610901	0	1	0	6	123
Bassik2017	ENSMUSG00000033904_Ccp110_ACOCB_11569.2	GCTGTTTGGAACTCTAAC	NGG	chr7	118320723	-	Ccp110	0.995302021503448	0	1	0	9	176
Bassik2017	ENSMUSG00000033904_Ccp110_ACOCB_11570.3	GAAGTACAGTGTTCGGTG	NGG	chr7	118320752	-	Ccp110	0.990032970905304	0	1	0	8	271
Bassik2017	ENSMUSG00000033904_Ccp110_ACOCB_11571.4	GAGTTCTGCGAGAAAGCACT	NGG	chr7	118314611	+	Ccp110	0.320728987455368	0.586414992809296	1	0	0	21
Bassik2017	ENSMUSG00000033904_Ccp110_ACOCB_11572.5	GTCTCACTCATCCGTTTCCA	NGG	chr7	118314692	+	Ccp110	0.366652011871338	0.432289004325867	1	0	0	17
Bassik2017	ENSMUSG00000033904_Ccp110_ACOCB_11573.6	GAAGATGGAGCTGCTCTA	NGG	chr7	118320892	+	Ccp110	0.898204028606415	0	1	0	30	639
Bassik2017	ENSMUSG00000033904_Ccp110_ACOCB_11574.7	GTAAGGCTTTCTTCCTGT	NGG	chr7	118317282	-	Ccp110	0.901791989803314	0	1	2	32	452
Bassik2017	ENSMUSG00000033904_Ccp110_ACOCB_11575.8	GATGTGCAGTCAAGAAAGC	NGG	chr7	118317240	+	Ccp110	0.994985997676849	0	1	0	3	142
Bassik2017	ENSMUSG00000033904_Ccp110_ACOCB_11576.9	GAGAAAACGATGCTGCTA	NGG	chr7	118321127	+	Ccp110	0.99899697303772	0	1	0	17	225
Bassik2017	ENSMUSG00000033904_Ccp110_ACOCB_11577.10	GAAGAGAAAGAAAATTCAAG	NGG	chr7	118317200	+	Ccp110	0.0264155007898808	0.549934029579163	1	2	20	313
Bassik2017	ENSMUSG00000033906_Zdhhc15_SPA_11578.1	GCCGCCGGGTACTGTCCT	NGG	chrX	103714358	-	Zdhhc15	0.994871020317078	0	1	0	3	98
Bassik2017	ENSMUSG00000033906_Zdhhc15_SPA_11579.2	GAGGACAATAACGAGCAC	NGG	chrX	103714315	+	Zdhhc15	0.938311994075775	0	1	0	4	118
Bassik2017	ENSMUSG00000033906_Zdhhc15_SPA_11580.3	GGCAGAGTTCAAAGACGT	NGG	chrX	103714272	+	Zdhhc15	0.95592600107193	0	1	1	6	173
Bassik2017	ENSMUSG00000033906_Zdhhc15_SPA_11581.4	GCTGGAAGATGGCTCTGTCT	NGG	chrX	103714394	-	Zdhhc15	0.207956999540329	0.322596997022629	1	0	3	51
Bassik2017	ENSMUSG00000033906_Zdhhc15_SPA_11582.5	GCGCTCCTTGTCTGTAT	NGG	chrX	103631997	+	Zdhhc15	0.999668002128601	0	1	0	17	466
Bassik2017	ENSMUSG00000033906_Zdhhc15_SPA_11583.6	GTTCTTTGCATGGACCTAC	NGG	chrX	103641757	-	Zdhhc15	0.975844025611877	0	1	0	6	69
Bassik2017	ENSMUSG00000033906_Zdhhc15_SPA_11584.7	GGTCCAGAAGCAGATGCTTG	NGG	chrX	103631973	-	Zdhhc15	0.052419301122427	0.540058970451355	1	0	7	138
Bassik2017	ENSMUSG00000033906_Zdhhc15_SPA_11585.8	GTGTACACTGGTAACTTCT	NGG	chrX	103631923	+	Zdhhc15	0.991738021373749	0	1	0	4	99
Bassik2017	ENSMUSG00000033906_Zdhhc15_SPA_11586.9	GCGGTCTGGCTTGATTAGA	NGG	chrX	103617800	+	Zdhhc15	0.999010026454926	0	1	0	0	24
Bassik2017	ENSMUSG00000033906_Zdhhc15_SPA_11587.10	GGCTGACAAAAAACATGC	NGG	chrX	103609364	+	Zdhhc15	0.719035983085632	0	1	0	15	313
Bassik2017	ENSMUSG00000033909_Usp36_SPA_11618.1	GCATCAATGGTGTACCGC	NGG	chr11	118170063	+	Usp36	0.998389005661011	0	1	0	0	37
Bassik2017	ENSMUSG00000033909_Usp36_SPA_11619.2	GCCCGGCACTTCCGGTTC	NGG	chr11	118170127	-	Usp36	0.997521996498108	0	1	0	4	61
Bassik2017	ENSMUSG00000033909_Usp36_SPA_11620.3	GGTGCATCAGATCTTTGG	NGG	chr11	118168130	-	Usp36	0.969220995903015	0	1	0	10	215
Bassik2017	ENSMUSG00000033909_Usp36_SPA_11621.4	GCGCTTCGCCAACTTTAG	NGG	chr11	118165829	-	Usp36	0.998727977275848	0	1	0	0	23
Bassik2017	ENSMUSG00000033909_Usp36_SPA_11622.5	GTTGGATCGGCAGACAC	NGG	chr11	118168160	-	Usp36	0.989885985851288	0	1	0	15	406
Bassik2017	ENSMUSG00000033909_Usp36_SPA_11623.6	GTCCAGGCCTTTGCCAACAG	NGG	chr11	118170704	-	Usp36	0.332435011863709	0.600663006305695	1	0	0	25
Bassik2017	ENSMUSG00000033909_Usp36_SPA_11624.7	GCTGCTCTGCGACATGTA	NGG	chr11	118164428	+	Usp36	0.969510972499847	0	1	0	10	105
Bassik2017	ENSMUSG00000033909_Usp36_SPA_11625.8	GGTACCACTGTCCATTGC	NGG	chr11	118163855	+	Usp36	0.990965008735657	0	1	1	14	159
Bassik2017	ENSMUSG00000033909_Usp36_SPA_11626.9	GGATGGTGAAGCGCTTGC	NGG	chr11	118165864	+	Usp36	0.971490979194641	0	1	0	12	137
Bassik2017	ENSMUSG00000033909_Usp36_SPA_11627.10	GTACGTATTTGCTCTTCA	NGG	chr11	118176632	+	Usp36	0.83033698797226	0	1	0	5	149
Bassik2017	ENSMUSG00000033910_Gucy1a3_MU1A_95780.1	GAGTCTACCTGCACACCC	NGG	chr3	82026249	-	Gucy1a3	0.84435498714447	0	1	0	9	205
Bassik2017	ENSMUSG00000033910_Gucy1a3_MU1A_95781.2	GGTTCCTAAGGAGCCAACAG	NGG	chr3	82026380	-	Gucy1a3	0.241236001253128	0.657456994056702	1	0	3	36
Bassik2017	ENSMUSG00000033910_Gucy1a3_MU1A_95782.3	GGAGTGTCCTTTCTCCTTAC	NGG	chr3	82026413	-	Gucy1a3	0.198219001293182	0.186969995498657	1	0	3	28
Bassik2017	ENSMUSG00000033910_Gucy1a3_MU1A_95783.4	GGCAGATGGGCAGAGTAGCC	NGG	chr3	82026310	+	Gucy1a3	0.125924006104469	0.504929006099701	1	0	3	65
Bassik2017	ENSMUSG00000033910_Gucy1a3_MU1A_95784.5	GTTGCGGCTTGTCTTTCTTT	NGG	chr3	82026251	+	Gucy1a3	0.355084985494614	0.252445995807648	1	0	0	19
Bassik2017	ENSMUSG00000033910_Gucy1a3_MU1A_95785.6	GCCGCTTTAATGATACCA	NGG	chr3	82016321	+	Gucy1a3	0.999502003192902	0	1	0	3	77
Bassik2017	ENSMUSG00000033910_Gucy1a3_MU1A_95786.7	GTCACTTCGGAAGCAGGG	NGG	chr3	82016257	+	Gucy1a3	0.947300016880035	0	1	0	13	228
Bassik2017	ENSMUSG00000033910_Gucy1a3_MU1A_95787.8	GTCTTTGAGCGCCTCCACTG	NGG	chr3	82016584	+	Gucy1a3	0.549646019935608	0.603060007095337	1	0	1	7
Bassik2017	ENSMUSG00000033910_Gucy1a3_MU1A_95788.9	GCTGTTCAAGATCTGCTATG	NGG	chr3	82016569	-	Gucy1a3	0.322288006544113	0.640102982521057	1	0	0	19
Bassik2017	ENSMUSG00000033910_Gucy1a3_MU1A_95789.10	GTACGAAAGCCACGTGG	NGG	chr3	82016308	-	Gucy1a3	0.829216003417969	0	1	0	14	263
Bassik2017	ENSMUSG00000033916_Chmp2a_SPB_95750.1	GGACCTGTTGTTTGGGCGC	NGG	chr7	12767920	-	Chmp2a	0.998045027256012	0	1	1	2	14
Bassik2017	ENSMUSG00000033916_Chmp2a_SPB_95751.2	GACGCCAGAGGAACTACTT	NGG	chr7	12767896	-	Chmp2a	0.993577003479004	0	1	1	1	35
Bassik2017	ENSMUSG00000033916_Chmp2a_SPB_95752.3	GGCTCGGTTCAGGGCCCTC	NGG	chr7	12767848	+	Chmp2a	0.964192986488342	0	1	0	1	54
Bassik2017	ENSMUSG00000033916_Chmp2a_SPB_95753.4	GAATCATGGCAAAAGACC	NGG	chr7	12766737	-	Chmp2a	0.984539985656738	0	1	1	10	316
Bassik2017	ENSMUSG00000033916_Chmp2a_SPB_95754.5	GACAGAAACTAGAAACCC	NGG	chr7	12767825	-	Chmp2a	0.43334698677063	0	1	4	46	627
Bassik2017	ENSMUSG00000033916_Chmp2a_SPB_95755.6	GAGGGACACAGCTTGGATGT	NGG	chr7	12766652	+	Chmp2a	0.133420005440712	0.529883980751038	1	0	2	47
Bassik2017	ENSMUSG00000033916_Chmp2a_SPB_95756.7	GGCTTGTGCCATTGAGTTGT	NGG	chr7	12766610	+	Chmp2a	0.308571994304657	0.370115011930466	1	1	0	15
Bassik2017	ENSMUSG00000033916_Chmp2a_SPB_95757.8	GATGGAGTTTGAACGGC	NGG	chr7	12766462	-	Chmp2a	0.97034102678299	0	1	2	17	517
Bassik2017	ENSMUSG00000033916_Chmp2a_SPB_95758.9	GTCTGTTCATAGTGCCCA	NGG	chr7	12766570	+	Chmp2a	0.984928011894226	0	1	1	22	391
Bassik2017	ENSMUSG00000033916_Chmp2a_SPB_95759.10	GCAAGTTTGTGTTGATGC	NGG	chr7	12766695	-	Chmp2a	0.973040997982025	0	1	2	17	244
Bassik2017	ENSMUSG00000033917_Gde1_TMMA_95760.1	GCACGATAACACAGTAGAT	NGG	chr7	118297881	-	Gde1	0.9999840259552	0	1	0	1	28
Bassik2017	ENSMUSG00000033917_Gde1_TMMA_95761.2	GGGTAGGGATCCTTTCATCA	NGG	chr7	118294332	+	Gde1	0.463645994663239	0.628655016422272	1	0	2	18
Bassik2017	ENSMUSG00000033917_Gde1_TMMA_95762.3	GATGGTGAGGTTATGGCGG	NGG	chr7	118294288	+	Gde1	0.998549997806549	0	1	0	10	89
Bassik2017	ENSMUSG00000033917_Gde1_TMMA_95763.4	GCAGCAGCACCAGCACGA	NGG	chr7	118304809	+	Gde1	0.818854987621307	0	1	0	90	933
Bassik2017	ENSMUSG00000033917_Gde1_TMMA_95764.5	GGCGGACACGCGGTCACG	NGG	chr7	118304672	+	Gde1	1	0	1	0	1	22
Bassik2017	ENSMUSG00000033917_Gde1_TMMA_95765.6	GAGGACCAGGGCGGCCTCCT	NGG	chr7	118304860	-	Gde1	0.269944995641708	0.374105006456375	1	0	0	69
Bassik2017	ENSMUSG00000033917_Gde1_TMMA_95766.7	GCTCTAAAGAATATATACA	NGG	chr7	118293798	-	Gde1	0.993242979049683	0	1	0	21	328
Bassik2017	ENSMUSG00000033917_Gde1_TMMA_95767.8	GCCCTAACTCACAGGCCT	NGG	chr7	118290986	-	Gde1	0.981514990329742	0	1	1	20	205
Bassik2017	ENSMUSG00000033917_Gde1_TMMA_95768.9	GTGAGCACGCAGGCGTTGAA	NGG	chr7	118304769	+	Gde1	0.601375997066498	0.435149997472763	1	0	0	9
Bassik2017	ENSMUSG00000033917_Gde1_TMMA_95769.10	GGCCGCCAGCGTGTTCTC	NGG	chr7	118304621	+	Gde1	0.983911991119385	0	1	0	4	84
Bassik2017	ENSMUSG00000033918_Parl_TMMB_95810.1	GCAAGGTTGGGTACAGCG	NGG	chr16	20121068	-	Parl	0.991500020027161	0	1	10	10	131
Bassik2017	ENSMUSG00000033918_Parl_TMMB_95811.2	GTTTGTTCAGCAAAAATG	NGG	chr16	20117066	-	Parl	0.768401980400085	0	1	1	28	452
Bassik2017	ENSMUSG00000033918_Parl_TMMB_95812.3	GCGTCCAAGCAGCCGCG	NGG	chr16	20120960	+	Parl	0.907661974430084	0	1	1	9	131
Bassik2017	ENSMUSG00000033918_Parl_TMMB_95813.4	GAACCTCGAAGATCAGACAC	NGG	chr16	20117020	-	Parl	0.399960994720459	0.671854972839356	1	1	0	16
Bassik2017	ENSMUSG00000033918_Parl_TMMB_95814.5	GAGTGTTCTTATAGGATAGG	NGG	chr16	20116907	+	Parl	0.232791006565094	0.648002982139587	1	0	0	24
Bassik2017	ENSMUSG00000033918_Parl_TMMB_95815.6	GACTGGTTGGACAGCATA	NGG	chr16	20116392	-	Parl	0.988533973693847	0	1	0	13	174
Bassik2017	ENSMUSG00000033918_Parl_TMMB_95816.7	GAACGTTGACAGCAACAT	NGG	chr16	20105784	+	Parl	0.969588994979858	0	1	0	5	134
Bassik2017	ENSMUSG00000033918_Parl_TMMB_95817.8	GTACAGCGAGGCTGGCGCTG	NGG	chr16	20121058	-	Parl	0.280923008918762	0.630680978298187	1	0	1	20
Bassik2017	ENSMUSG00000033918_Parl_TMMB_95818.9	GTATGAGTCACTGAAATCCA	NGG	chr16	20116444	-	Parl	0.135263994336128	0.673367977142334	1	1	7	31
Bassik2017	ENSMUSG00000033918_Parl_TMMB_95819.10	GGTTGGGTACAGCGAGGC	NGG	chr16	20121064	-	Parl	0.977106988430023	0	1	2	13	155
Bassik2017	ENSMUSG00000033931_Rbm34_SPB_154661.1	GGTCGCCGACAGCTTGCG	NGG	chr8	127697604	-	Rbm34	1	0	1	0	0	33
Bassik2017	ENSMUSG00000033931_Rbm34_SPB_154662.2	GTCCCACCAGGTAGTCGC	NGG	chr8	127697606	+	Rbm34	0.997142016887665	0	1	0	5	98
Bassik2017	ENSMUSG00000033931_Rbm34_SPB_154663.3	GAGGGGAGGAACGCAAGAGA	NGG	chr8	127697778	-	Rbm34	0.0541886016726494	0.548964023590088	1	0	7	214
Bassik2017	ENSMUSG00000033931_Rbm34_SPB_154664.4	GGCCGCTCTCTTCAGCACCG	NGG	chr8	127697547	-	Rbm34	0.324577003717423	0.641571998596191	1	0	1	9
Bassik2017	ENSMUSG00000033931_Rbm34_SPB_154665.5	GGCCTCCTGGAGGCGGGAC	NGG	chr8	127697575	-	Rbm34	0.976260006427765	0	1	0	8	98
Bassik2017	ENSMUSG00000033931_Rbm34_SPB_154666.6	GCTTCATCAGGACCAAGGGC	NGG	chr8	127692335	-	Rbm34	0.245527997612953	0.469909995794296	1	0	2	28
Bassik2017	ENSMUSG00000033931_Rbm34_SPB_154667.7	GGAGAAGGTCTCAGTCTCG	NGG	chr8	127692306	-	Rbm34	0.992857992649078	0	1	0	4	71
Bassik2017	ENSMUSG00000033931_Rbm34_SPB_154668.8	GCTCCTCTTCGGGGTTGACT	NGG	chr8	127692190	+	Rbm34	0.515085995197296	0.500033020973206	1	0	0	9
Bassik2017	ENSMUSG00000033931_Rbm34_SPB_154669.9	GTTGCCCTCAGCCTTGCTA	NGG	chr8	127692256	-	Rbm34	0.999683022499084	0	1	0	14	131
Bassik2017	ENSMUSG00000033931_Rbm34_SPB_154670.10	GGTTAGTGTCCCCTCTGC	NGG	chr8	127686311	+	Rbm34	0.942923009395599	0	1	0	18	278
Bassik2017	ENSMUSG00000033933_Vhl_ACOCB_154681.1	GCCAGTCCAGAGGAGGCGGC	NGG	chr6	113601116	+	Vhl	0.244986996054649	0.425493985414505	1	0	1	32
Bassik2017	ENSMUSG00000033933_Vhl_ACOCB_154682.2	GGAGCCCGGTCCTGAGGAGA	NGG	chr6	113601139	+	Vhl	0.119088999927044	0.447225004434586	1	0	1	30
Bassik2017	ENSMUSG00000033933_Vhl_ACOCB_154683.3	GTCGAAGTTGAGCCACAA	NGG	chr6	113601274	-	Vhl	0.998223006725311	0	1	0	4	88
Bassik2017	ENSMUSG00000033933_Vhl_ACOCB_154684.4	GAGTTCACCGAGCGCAGCAC	NGG	chr6	113601201	-	Vhl	0.60884302854538	0.490534007549286	1	0	0	9
Bassik2017	ENSMUSG00000033933_Vhl_ACOCB_154685.5	GGTGCCCGGTGGTAAGAT	NGG	chr6	113601313	-	Vhl	0.993817985057831	0	1	0	1	70
Bassik2017	ENSMUSG00000033933_Vhl_ACOCB_154686.6	GGCACAAACAGCTCCGTT	NGG	chr6	113605124	-	Vhl	0.998530983924866	0	1	0	4	120
Bassik2017	ENSMUSG00000033933_Vhl_ACOCB_154687.7	GGCTGTCCATCGACATTG	NGG	chr6	113605148	-	Vhl	0.993838012218475	0	1	0	2	70
Bassik2017	ENSMUSG00000033933_Vhl_ACOCB_154688.8	GGGATGCGGGGACCCATGA	NGG	chr6	113605070	+	Vhl	0.996152997016907	0	1	0	4	120
Bassik2017	ENSMUSG00000033933_Vhl_ACOCB_154689.9	GAAGGCACCGCTCTTTCA	NGG	chr6	113606371	-	Vhl	0.864529013633728	0	1	0	13	229
Bassik2017	ENSMUSG00000033933_Vhl_ACOCB_154690.10	GGAGACTGGACATCGTC	NGG	chr6	113606408	+	Vhl	0.582621991634369	0	1	1	38	471
Bassik2017	ENSMUSG00000033938_Ndufb7_DTKPA_16855.1	GACCCGGCGCTATCTGT	NGG	chr8	84293461	+	Ndufb7	0.996142029762268	0	1	0	3	125
Bassik2017	ENSMUSG00000033938_Ndufb7_DTKPA_16856.2	GGGTATCTTCTCGGGGTC	NGG	chr8	84293515	-	Ndufb7	0.980922996997833	0	1	0	3	78
Bassik2017	ENSMUSG00000033938_Ndufb7_DTKPA_16857.3	GGCCACACAACAAGAGATGA	NGG	chr8	84297465	+	Ndufb7	0.168864995241165	0.555691003799439	1	0	2	41
Bassik2017	ENSMUSG00000033938_Ndufb7_DTKPA_16858.4	GCAGCCGGATGAGGTAGT	NGG	chr8	84297544	-	Ndufb7	0.998326003551483	0	1	0	13	162
Bassik2017	ENSMUSG00000033938_Ndufb7_DTKPA_16859.5	GCACGAGCAGCACGACT	NGG	chr8	84297588	+	Ndufb7	0.904168009757996	0	1	0	10	224
Bassik2017	ENSMUSG00000033938_Ndufb7_DTKPA_16860.6	GAAGGAGTTTGAACGTGAG	NGG	chr8	84298076	+	Ndufb7	0.956791996955872	0	1	1	7	73
Bassik2017	ENSMUSG00000033938_Ndufb7_DTKPA_16861.7	GCTCCAAAGGAAGAAGCGAA	NGG	chr8	84298103	+	Ndufb7	0.207811996340752	0.679165005683899	1	1	0	29
Bassik2017	ENSMUSG00000033938_Ndufb7_DTKPA_16862.8	GAGGTCCGGCGGGAAGCT	NGG	chr8	84293533	-	Ndufb7	0.941551029682159	0	1	0	2	114
Bassik2017	ENSMUSG00000033938_Ndufb7_DTKPA_16863.9	GCCGGACCTCGGCTTTC	NGG	chr8	84293524	+	Ndufb7	0.997080981731415	0	1	0	7	218
Bassik2017	ENSMUSG00000033938_Ndufb7_DTKPA_16864.10	GGCATCCCACAGATAGCGCC	NGG	chr8	84293485	-	Ndufb7	0.599744975566864	0.543380975723267	1	0	0	6
Bassik2017	ENSMUSG00000033940_Brk1_TMMB_43636.1	GACAAGAGGATCCGGTGCAG	NGG	chr6	113581746	+	Brk1	0.427569001913071	0.493479996919632	1	0	0	20
Bassik2017	ENSMUSG00000033940_Brk1_TMMB_43637.2	GATGATCTCAATGTACTCC	NGG	chr6	113581813	-	Brk1	0.997453987598419	0	1	0	7	58
Bassik2017	ENSMUSG00000033940_Brk1_TMMB_43638.3	GAAATTGACAGCCCTTGAA	NGG	chr6	113592773	+	Brk1	0.942539989948273	0	1	0	3	76
Bassik2017	ENSMUSG00000033940_Brk1_TMMB_43639.4	GGTGCAGCGGGAGATTCACC	NGG	chr6	113581759	+	Brk1	0.464973002672195	0.597356021404266	1	0	0	10
Bassik2017	ENSMUSG00000033940_Brk1_TMMB_43640.5	GCGGGAGATTCACCAGGACT	NGG	chr6	113581765	+	Brk1	0.473957985639572	0.495563000440597	1	0	0	15
Bassik2017	ENSMUSG00000033940_Brk1_TMMB_43641.6	GGTGAATCTCCCGCTGCAC	NGG	chr6	113581778	-	Brk1	1	0	1	0	2	26
Bassik2017	ENSMUSG00000033940_Brk1_TMMB_43642.7	GTACTCTATTCTCCGTTCA	NGG	chr6	113592806	-	Brk1	0.987266004085541	0	1	0	3	38
Bassik2017	ENSMUSG00000033940_Brk1_TMMB_43643.8	GTACTCTATTCTCCGTTCAA	NGG	chr6	113592806	-	Brk1	0.289391994476318	0.581753015518189	1	0	1	15
Bassik2017	ENSMUSG00000033940_Brk1_TMMB_43644.9	GAATAGAGTACATTGAAGCG	NGG	chr6	113592796	+	Brk1	0.471118003129959	0.652140974998474	1	0	1	15
Bassik2017	ENSMUSG00000033940_Brk1_TMMB_43645.10	GGCGGGACAAGAGGATC	NGG	chr6	113581741	+	Brk1	0.739192008972168	0	1	2	43	741
Bassik2017	ENSMUSG00000033943_Mga_MPB_121148.1	GAGTAGGGAGTCATCACC	NGG	chr2	119733305	+	Mga	0.998938977718353	0	1	0	5	162
Bassik2017	ENSMUSG00000033943_Mga_MPB_121149.2	GTGGAATGGTCGTTGGT	NGG	chr2	119733560	+	Mga	0.918941020965576	0	1	0	13	436
Bassik2017	ENSMUSG00000033943_Mga_MPB_121150.3	GTAAAAGTATGAACACCG	NGG	chr2	119733832	-	Mga	0.799014985561371	0	1	0	10	155
Bassik2017	ENSMUSG00000033943_Mga_MPB_121151.4	GCTTTAGGATGACAAAGA	NGG	chr2	119733240	-	Mga	0.81757402420044	0	1	1	19	411
Bassik2017	ENSMUSG00000033943_Mga_MPB_121152.5	GTTTCCATTCGGGTTTGA	NGG	chr2	119746974	-	Mga	0.996608018875122	0	1	0	10	132
Bassik2017	ENSMUSG00000033943_Mga_MPB_121153.6	GGGCTCCAAGTAAACTAC	NGG	chr2	119747262	-	Mga	0.991846024990082	0	1	0	7	81
Bassik2017	ENSMUSG00000033943_Mga_MPB_121154.7	GTCCGGGTATTTCCAATT	NGG	chr2	119747505	-	Mga	0.995966017246247	0	1	0	3	54
Bassik2017	ENSMUSG00000033943_Mga_MPB_121155.8	GGAAATGGCAAAACTGATCA	NGG	chr2	119733246	+	Mga	0.205114006996155	0.520084023475647	1	0	4	44
Bassik2017	ENSMUSG00000033943_Mga_MPB_121156.9	GATATTCATGCAGTTGAT	NGG	chr2	119750115	+	Mga	0.999579012393951	0	1	0	14	187
Bassik2017	ENSMUSG00000033943_Mga_MPB_121157.10	GCAACACCTGGGCTATT	NGG	chr2	119747204	-	Mga	0.976745009422302	0	1	1	28	614
Bassik2017	ENSMUSG00000033948_Zswim5_U1B_121088.1	GGCCGGAGAGATCGGCGG	NGG	chr4	116734712	-	Zswim5	0.980212986469269	0	1	0	4	79
Bassik2017	ENSMUSG00000033948_Zswim5_U1B_121089.2	GTCTACTGGTCCTTCCCG	NGG	chr4	116734947	+	Zswim5	0.998857975006104	0	1	0	3	91
Bassik2017	ENSMUSG00000033948_Zswim5_U1B_121090.3	GCGGGGGTGGTGAGCTTG	NGG	chr4	116734757	-	Zswim5	0.743600010871887	0	1	0	17	370
Bassik2017	ENSMUSG00000033948_Zswim5_U1B_121091.4	GCCGGGGCATCCGTCTGC	NGG	chr4	116735206	+	Zswim5	0.998971998691559	0	1	0	2	62
Bassik2017	ENSMUSG00000033948_Zswim5_U1B_121092.5	GGCGGCGCAGTCCAGCA	NGG	chr4	116734865	-	Zswim5	0.834425985813141	0	1	0	17	286
Bassik2017	ENSMUSG00000033948_Zswim5_U1B_121093.6	GGTCTGGTTTCCGGATC	NGG	chr4	116808206	-	Zswim5	0.998324990272522	0	1	1	15	381
Bassik2017	ENSMUSG00000033948_Zswim5_U1B_121094.7	GAGCCATAGTAACCCCCC	NGG	chr4	116815991	-	Zswim5	0.944661021232605	0	1	0	2	109
Bassik2017	ENSMUSG00000033948_Zswim5_U1B_121095.8	GTAGGAAGAACTTCAGTG	NGG	chr4	116808318	-	Zswim5	0.912405014038086	0	1	2	28	546
Bassik2017	ENSMUSG00000033948_Zswim5_U1B_121096.9	GATGCTGGCCCCAGCTGT	NGG	chr4	116815905	-	Zswim5	0.988144993782044	0	1	0	28	370
Bassik2017	ENSMUSG00000033948_Zswim5_U1B_121097.10	GCAACCTTGTAAGTCACTGC	NGG	chr4	116808090	-	Zswim5	0.364939987659454	0.543842971324921	1	0	0	23
Bassik2017	ENSMUSG00000033949_Trim36_DTKPA_121078.1	GACTATTAAGAATATCGAAA	NGG	chr18	46329372	-	Trim36	0.271160989999771	0.522673010826111	1	0	2	22
Bassik2017	ENSMUSG00000033949_Trim36_DTKPA_121079.2	GCTTATTTGCCCAGCGTGCA	NGG	chr18	46329348	-	Trim36	0.51665598154068	0.517614006996155	1	0	0	8
Bassik2017	ENSMUSG00000033949_Trim36_DTKPA_121080.3	GGCTCACCTCCCCTAGCA	NGG	chr18	46329187	-	Trim36	0.984827995300293	0	1	2	19	275
Bassik2017	ENSMUSG00000033949_Trim36_DTKPA_121081.4	GATGACTCGTTCAATGATG	NGG	chr18	46329245	-	Trim36	0.999644994735718	0	1	0	0	40
Bassik2017	ENSMUSG00000033949_Trim36_DTKPA_121082.5	GGTCACACATAATGGCTG	NGG	chr18	46321606	+	Trim36	0.989696979522705	0	1	1	16	300
Bassik2017	ENSMUSG00000033949_Trim36_DTKPA_121083.6	GCTCAAATCAGAGCAGCCCT	NGG	chr18	46329214	-	Trim36	0.235607996582985	0.598717987537384	1	0	1	26
Bassik2017	ENSMUSG00000033949_Trim36_DTKPA_121084.7	GGGAACGTGGTTGGTCTCG	NGG	chr18	46321740	+	Trim36	0.995577991008758	0	1	0	0	18
Bassik2017	ENSMUSG00000033949_Trim36_DTKPA_121085.8	GATGTGGATCTTGGAGAGCG	NGG	chr18	46321720	-	Trim36	0.281311005353928	0.665618002414703	1	0	0	24
Bassik2017	ENSMUSG00000033949_Trim36_DTKPA_121086.9	GATTGTCGAGAGATACCGGC	NGG	chr18	46321661	-	Trim36	0.841121017932892	0.611274003982544	1	0	0	2
Bassik2017	ENSMUSG00000033949_Trim36_DTKPA_121087.10	GCTCTTTGTAGATTCCTG	NGG	chr18	46321571	+	Trim36	0.970758020877838	0	1	0	26	366
Bassik2017	ENSMUSG00000033952_Aspm_ACOCA_206123.1	GTCCGCGTGGGCACGTCG	NGG	chr1	139382807	+	Aspm	0.980722010135651	0	1	0	0	12
Bassik2017	ENSMUSG00000033952_Aspm_ACOCA_206124.2	GCAGTGGCGTCCAGGTAA	NGG	chr1	139384519	-	Aspm	0.998431980609894	0	1	0	5	102
Bassik2017	ENSMUSG00000033952_Aspm_ACOCA_206125.3	GCACCAGGCTATATTACT	NGG	chr1	139384572	+	Aspm	0.991995990276337	0	1	0	9	135
Bassik2017	ENSMUSG00000033952_Aspm_ACOCA_206126.4	GGCGCCACGCTGAAGCCC	NGG	chr1	139382922	-	Aspm	0.991505980491638	0	1	0	11	129
Bassik2017	ENSMUSG00000033952_Aspm_ACOCA_206127.5	GCAGAGGTTCCTCGTGC	NGG	chr1	139382870	-	Aspm	0.950116991996765	0	1	1	22	413
Bassik2017	ENSMUSG00000033952_Aspm_ACOCA_206128.6	GTGCATGCTGACACTCGG	NGG	chr1	139385599	-	Aspm	0.876829028129578	0	1	0	3	160
Bassik2017	ENSMUSG00000033952_Aspm_ACOCA_206129.7	GGATAGCATGGGACACGT	NGG	chr1	139385493	+	Aspm	0.948441982269287	0	1	1	7	385
Bassik2017	ENSMUSG00000033952_Aspm_ACOCA_206130.8	GCGGGCGCGACCAGATCCTG	NGG	chr1	139382713	+	Aspm	0.887883007526398	0.641216993331909	1	0	0	3
Bassik2017	ENSMUSG00000033952_Aspm_ACOCA_206131.9	GGCGTTCCCTTCCTCTGCTT	NGG	chr1	139382780	+	Aspm	0.2360730022192	0.320006012916565	1	0	1	24
Bassik2017	ENSMUSG00000033952_Aspm_ACOCA_206132.10	GAGGCTGGAATCTTCTTAC	NGG	chr1	139384811	-	Aspm	0.984779000282288	0	1	0	3	68
Bassik2017	ENSMUSG00000033953_Ppp3r1_DTKPB_206133.1	GCTTGATTTGGACAATTC	NGG	chr11	17142999	+	Ppp3r1	0.989711999893188	0	1	0	6	190
Bassik2017	ENSMUSG00000033953_Ppp3r1_DTKPB_206134.2	GCTGATGAAATTAAAAGGCT	NGG	chr11	17142961	+	Ppp3r1	0.181572005152702	0.532135009765625	1	0	3	37
Bassik2017	ENSMUSG00000033953_Ppp3r1_DTKPB_206135.3	GTGTGAGCACATTTCCAA	NGG	chr11	17132144	-	Ppp3r1	0.94904899597168	0	1	1	17	369
Bassik2017	ENSMUSG00000033953_Ppp3r1_DTKPB_206136.4	GCAGAACCCTTTAGTACAGC	NGG	chr11	17143062	+	Ppp3r1	0.39180800318718	0.563947021961212	1	0	1	13
Bassik2017	ENSMUSG00000033953_Ppp3r1_DTKPB_206137.5	GATATATTCGACACAGA	NGG	chr11	17143090	+	Ppp3r1	0.903914988040924	0	1	0	34	573
Bassik2017	ENSMUSG00000033953_Ppp3r1_DTKPB_206138.6	GTGTCTCAGTTCAGTGTCAA	NGG	chr11	17144230	+	Ppp3r1	0.205659002065659	0.546051025390625	1	0	4	46
Bassik2017	ENSMUSG00000033953_Ppp3r1_DTKPB_206139.7	GATGGAAGAATATCCTTTG	NGG	chr11	17144820	+	Ppp3r1	0.721921026706696	0	1	1	11	117
Bassik2017	ENSMUSG00000033953_Ppp3r1_DTKPB_206140.8	GGTGTTGAAGATGATGGT	NGG	chr11	17144729	+	Ppp3r1	0.976320028305054	0	1	2	54	674
Bassik2017	ENSMUSG00000033953_Ppp3r1_DTKPB_206141.9	GATATCCACAAAAAGATGG	NGG	chr11	17148273	+	Ppp3r1	0.794040024280548	0	1	2	11	180
Bassik2017	ENSMUSG00000033953_Ppp3r1_DTKPB_206142.10	GAGATTCAAGAAGCTTGATT	NGG	chr11	17142987	+	Ppp3r1	0.273407012224197	0.284907996654511	1	0	4	26
Bassik2017	ENSMUSG00000033955_Tnks1bp1_U1A_206143.1	GCCGCGCACTGCCCGAGT	NGG	chr2	84889777	-	Tnks1bp1	0.998971998691559	0	1	0	2	28
Bassik2017	ENSMUSG00000033955_Tnks1bp1_U1A_206144.2	GGCACTTCGCTCTCGTCT	NGG	chr2	84892514	-	Tnks1bp1	0.825663983821869	0	1	0	8	986
Bassik2017	ENSMUSG00000033955_Tnks1bp1_U1A_206145.3	GTCCGTGAGCGGGCAGT	NGG	chr2	84892516	+	Tnks1bp1	0.971430003643036	0	1	0	13	234
Bassik2017	ENSMUSG00000033955_Tnks1bp1_U1A_206146.4	GACCTGTGTCTCCAACG	NGG	chr2	84892381	-	Tnks1bp1	0.846952021121979	0	1	0	38	547
Bassik2017	ENSMUSG00000033955_Tnks1bp1_U1A_206147.5	GGCCCAGCTTGGTGCTCA	NGG	chr2	84892542	+	Tnks1bp1	0.995371997356415	0	1	1	25	331
Bassik2017	ENSMUSG00000033955_Tnks1bp1_U1A_206148.6	GAGGTGATTGGAATCGG	NGG	chr2	84892471	+	Tnks1bp1	0.986908972263336	0	1	0	31	517
Bassik2017	ENSMUSG00000033955_Tnks1bp1_U1A_206149.7	GAACTGCTTTCAGGGCCTGT	NGG	chr2	84889721	-	Tnks1bp1	0.175367996096611	0.596728980541229	1	0	3	101
Bassik2017	ENSMUSG00000033955_Tnks1bp1_U1A_206150.8	GACAGGGGGCTTGGCTCG	NGG	chr2	84882293	-	Tnks1bp1	0.982571005821228	0	1	0	7	197
Bassik2017	ENSMUSG00000033955_Tnks1bp1_U1A_206151.9	GGCCTTGGTGCAAACGGG	NGG	chr2	84882481	-	Tnks1bp1	0.984287977218628	0	1	0	5	137
Bassik2017	ENSMUSG00000033955_Tnks1bp1_U1A_206152.10	GGCCAGGATCTCTTTCCG	NGG	chr2	84882704	-	Tnks1bp1	0.928493976593018	0	1	0	16	208
Bassik2017	ENSMUSG00000033960_9430020K01Rik_U2A_180454.1	GGCCAAGGCCTATTGAAT	NGG	chr18	4649247	+	9430020K01Rik	0.999441981315613	0	1	0	6	125
Bassik2017	ENSMUSG00000033960_9430020K01Rik_U2A_180455.2	GAGAGATGCAGGTCGACA	NGG	chr18	4649211	+	9430020K01Rik	0.995173990726471	0	1	0	17	377
Bassik2017	ENSMUSG00000033960_9430020K01Rik_U2A_180456.3	GGAGTTCTAGAAGTGCTT	NGG	chr18	4649395	-	9430020K01Rik	0.92051100730896	0	1	1	12	230
Bassik2017	ENSMUSG00000033960_9430020K01Rik_U2A_180457.4	GTTTGTATCCATGAGAAATC	NGG	chr18	4649172	-	9430020K01Rik	0.277401000261307	0.472043991088867	1	0	1	29
Bassik2017	ENSMUSG00000033960_9430020K01Rik_U2A_180458.5	GAGCTCGGGGCAATGACT	NGG	chr18	4672929	-	9430020K01Rik	0.999116003513336	0	1	0	8	156
Bassik2017	ENSMUSG00000033960_9430020K01Rik_U2A_180459.6	GGATGTCCTACTGTGCGTAT	NGG	chr18	4649309	-	9430020K01Rik	0.45448100566864	0.596301972866058	1	0	0	10
Bassik2017	ENSMUSG00000033960_9430020K01Rik_U2A_180460.7	GTTGGGTAGGAGCCACGT	NGG	chr18	4673203	-	9430020K01Rik	0.998512029647827	0	1	0	7	125
Bassik2017	ENSMUSG00000033960_9430020K01Rik_U2A_180461.8	GTCGTCTCTACCACTTTG	NGG	chr18	4672571	-	9430020K01Rik	0.94843602180481	0	1	1	3	125
Bassik2017	ENSMUSG00000033960_9430020K01Rik_U2A_180462.9	GAGAGGACCATGCTAAGGA	NGG	chr18	4672548	-	9430020K01Rik	0.993466973304748	0	1	0	5	115
Bassik2017	ENSMUSG00000033960_9430020K01Rik_U2A_180463.10	GCATACCCAACTCATGGC	NGG	chr18	4673238	-	9430020K01Rik	0.992326021194458	0	1	1	9	143
Bassik2017	ENSMUSG00000033961_Zfp446_GEB_180444.1	GTCTCTGAGGGATAGGTGTG	NGG	chr7	12713004	-	Zfp446	0.20660300552845	0.551882028579712	1	0	3	40
Bassik2017	ENSMUSG00000033961_Zfp446_GEB_180445.2	GGGGTTTCTGCTATGAGG	NGG	chr7	12713051	+	Zfp446	0.970812022686005	0	1	0	22	261
Bassik2017	ENSMUSG00000033961_Zfp446_GEB_180446.3	GCCCCTCAACAAGAACTG	NGG	chr7	12713272	-	Zfp446	0.742920994758606	0	1	1	10	195
Bassik2017	ENSMUSG00000033961_Zfp446_GEB_180447.4	GTGACACAACTCTCGAAGCT	NGG	chr7	12713118	-	Zfp446	0.414409011602402	0.549861013889313	1	0	2	15
Bassik2017	ENSMUSG00000033961_Zfp446_GEB_180448.5	GATCCAGGCCTGGGTTCGA	NGG	chr7	12713205	+	Zfp446	0.991464018821716	0	1	0	2	47
Bassik2017	ENSMUSG00000033961_Zfp446_GEB_180449.6	GATGTTCAAGATGTCCCT	NGG	chr7	12713864	-	Zfp446	0.896745026111603	0	1	0	21	379
Bassik2017	ENSMUSG00000033961_Zfp446_GEB_180450.7	GGATCCTTCCTGTTTGGA	NGG	chr7	12713903	-	Zfp446	0.992277026176453	0	1	0	20	283
Bassik2017	ENSMUSG00000033961_Zfp446_GEB_180451.8	GGGTAGATCGATCTATCC	NGG	chr7	12713521	-	Zfp446	0.937874019145966	0	1	0	3	175
Bassik2017	ENSMUSG00000033961_Zfp446_GEB_180452.9	GCCGGAGAAGTACGACACAG	NGG	chr7	12715822	+	Zfp446	0.527860999107361	0.731324017047882	1	0	1	5
Bassik2017	ENSMUSG00000033961_Zfp446_GEB_180453.10	GTAGGACGGAGCCGACTG	NGG	chr7	12711816	-	Zfp446	0.997920989990234	0	1	0	2	82
Bassik2017	ENSMUSG00000033963_Fancd2os_U2B_169468.1	GGAAGCTCTCATCCAGTG	NGG	chr6	113574952	+	Fancd2os	0.974296987056732	0	1	1	14	315
Bassik2017	ENSMUSG00000033963_Fancd2os_U2B_169469.2	GGCCCTAAAAGGGTGTTTGG	NGG	chr6	113574899	+	Fancd2os	0.312184005975723	0.557410001754761	1	0	1	10
Bassik2017	ENSMUSG00000033963_Fancd2os_U2B_169470.3	GCACTTCAAGGTCAGAGG	NGG	chr6	113574859	+	Fancd2os	0.838576018810272	0	2	0	48	1145
Bassik2017	ENSMUSG00000033963_Fancd2os_U2B_169471.4	GTGTGGCAGGGTAACTTG	NGG	chr6	113574777	+	Fancd2os	0.776827991008759	0	1	1	16	263
Bassik2017	ENSMUSG00000033963_Fancd2os_U2B_169472.5	GCAGCCAGTCCGCCTCAG	NGG	chr6	113574728	-	Fancd2os	0.998531997203827	0	1	1	13	198
Bassik2017	ENSMUSG00000033963_Fancd2os_U2B_169473.6	GGGAGCACCAGTGGCCTAC	NGG	chr6	113574606	-	Fancd2os	0.997464001178742	0	1	0	2	44
Bassik2017	ENSMUSG00000033963_Fancd2os_U2B_169474.7	GGAGTGCTGCAAGGCGA	NGG	chr6	113574473	+	Fancd2os	0.865306973457336	0	1	1	21	506
Bassik2017	ENSMUSG00000033963_Fancd2os_U2B_169475.8	GTAAGTCGCATACAGCAAG	NGG	chr6	113574503	+	Fancd2os	0.998923003673554	0	1	0	2	58
Bassik2017	ENSMUSG00000033963_Fancd2os_U2B_169476.9	GGTCACCATGGACCCCAC	NGG	chr6	113574984	-	Fancd2os	0.990433990955353	0	1	2	11	190
Bassik2017	ENSMUSG00000033963_Fancd2os_U2B_169477.10	GCTACCAGCTCTGGTCACCA	NGG	chr6	113574996	-	Fancd2os	0.199580997228622	0.621465981006622	1	0	1	45
Bassik2017	ENSMUSG00000033964_Zbtb41_GEA_180494.1	GCGATTTACTTATCATAG	NGG	chr1	139351153	+	Zbtb41	0.973376989364624	0	1	0	2	69
Bassik2017	ENSMUSG00000033964_Zbtb41_GEA_180495.2	GGCAACGCTGGGCAGCTT	NGG	chr1	139351044	-	Zbtb41	0.998111009597778	0	1	1	8	165
Bassik2017	ENSMUSG00000033964_Zbtb41_GEA_180496.3	GAATGCGTTACGTGATCC	NGG	chr1	139351291	-	Zbtb41	0.99531501531601	0	1	0	1	25
Bassik2017	ENSMUSG00000033964_Zbtb41_GEA_180497.4	GACGAGAAGATCCATCT	NGG	chr1	139350921	+	Zbtb41	0.771183013916016	0	1	0	33	419
Bassik2017	ENSMUSG00000033964_Zbtb41_GEA_180498.5	GAGCCTGAGTATAGGTCACT	NGG	chr1	139351008	-	Zbtb41	0.276899993419647	0.555312991142273	1	0	0	20
Bassik2017	ENSMUSG00000033964_Zbtb41_GEA_180499.6	GACTTTGTCGAATAACGC	NGG	chr1	139356947	-	Zbtb41	0.981836974620819	0	1	0	1	21
Bassik2017	ENSMUSG00000033964_Zbtb41_GEA_180500.7	GCTTTAACCGTGCAAACC	NGG	chr1	139359792	-	Zbtb41	0.993283987045288	0	1	0	1	71
Bassik2017	ENSMUSG00000033964_Zbtb41_GEA_180501.8	GTAACGAAGTAGAGTTTCAT	NGG	chr1	139356977	+	Zbtb41	0.629563987255096	0.416803002357483	1	0	0	6
Bassik2017	ENSMUSG00000033964_Zbtb41_GEA_180502.9	GCCACACCCGTGTGCACAC	NGG	chr1	139356875	+	Zbtb41	0.999998986721039	0	1	0	8	103
Bassik2017	ENSMUSG00000033964_Zbtb41_GEA_180503.10	GTGCAGCTTGTTACAGTAA	NGG	chr1	139357035	-	Zbtb41	0.99738198518753	0	1	0	3	85
Bassik2017	ENSMUSG00000033965_Slc16a2_U1B_180484.1	GTGATTCGGCAGCCCAAA	NGG	chrX	102755821	+	Slc16a2	1	0	1	0	3	68
Bassik2017	ENSMUSG00000033965_Slc16a2_U1B_180485.2	GGCGACGTTGAAAGTAG	NGG	chrX	102751704	+	Slc16a2	0.637544989585877	0	1	0	8	189
Bassik2017	ENSMUSG00000033965_Slc16a2_U1B_180486.3	GGTGAAGTAGCGCAGGCTTA	NGG	chrX	102751786	+	Slc16a2	0.525259017944336	0.458108991384506	1	0	0	12
Bassik2017	ENSMUSG00000033965_Slc16a2_U1B_180487.4	GATGACGAGTGATGGTTGAA	NGG	chrX	102751729	+	Slc16a2	0.457686007022858	0.534690022468567	1	0	1	17
Bassik2017	ENSMUSG00000033965_Slc16a2_U1B_180488.5	GGGGTCAGGCTCCGGTTC	NGG	chrX	102865273	+	Slc16a2	0.996025025844574	0	1	0	12	183
Bassik2017	ENSMUSG00000033965_Slc16a2_U1B_180489.6	GTGAGTGAGAGCAGCGTA	NGG	chrX	102751550	+	Slc16a2	0.76724499464035	0	1	1	13	215
Bassik2017	ENSMUSG00000033965_Slc16a2_U1B_180490.7	GCCCACTGTGGAAACCCG	NGG	chrX	102865150	-	Slc16a2	0.822412014007568	0	1	1	12	189
Bassik2017	ENSMUSG00000033965_Slc16a2_U1B_180491.8	GCTGGGGGATAAAATCAAGC	NGG	chrX	102751630	-	Slc16a2	0.234907999634743	0.604753017425537	1	0	1	26
Bassik2017	ENSMUSG00000033965_Slc16a2_U1B_180492.9	GCCTCCCGAAGGTGGCTT	NGG	chrX	102865111	-	Slc16a2	0.996581971645355	0	1	0	1	118
Bassik2017	ENSMUSG00000033965_Slc16a2_U1B_180493.10	GCTTCCTCGCTCGCCGGGCT	NGG	chrX	102865376	+	Slc16a2	0.51784098148346	0.312613993883133	1	0	1	6
Bassik2017	ENSMUSG00000033966_Cdkl4_DTKPA_180474.1	GATCGGAGAAGGGTCTTA	NGG	chr17	80867919	-	Cdkl4	0.994063973426819	0	1	0	43	862
Bassik2017	ENSMUSG00000033966_Cdkl4_DTKPA_180475.2	GAAGATGATCGTGTCGTT	NGG	chr17	80867831	-	Cdkl4	0.998719990253448	0	1	0	3	80
Bassik2017	ENSMUSG00000033966_Cdkl4_DTKPA_180476.3	GTGCAGAAACAAATCTTC	NGG	chr17	80867886	-	Cdkl4	0.812765002250671	0	1	1	22	334
Bassik2017	ENSMUSG00000033966_Cdkl4_DTKPA_180477.4	GCATACGGATTTCCCGCA	NGG	chr17	80867783	+	Cdkl4	1	0	1	0	0	31
Bassik2017	ENSMUSG00000033966_Cdkl4_DTKPA_180478.5	GTAGCGATCAAAAAATTCG	NGG	chr17	80867858	-	Cdkl4	0.950285017490387	0	1	0	0	9
Bassik2017	ENSMUSG00000033966_Cdkl4_DTKPA_180479.6	GATGAGGTTCACGAGGTTT	NGG	chr17	80863824	+	Cdkl4	0.96526700258255	0	1	0	3	41
Bassik2017	ENSMUSG00000033966_Cdkl4_DTKPA_180480.7	GAGCCCCCGAACTTCTCG	NGG	chr17	80851200	-	Cdkl4	0.990957975387573	0	1	0	2	38
Bassik2017	ENSMUSG00000033966_Cdkl4_DTKPA_180481.8	GAGTGATTAAAAGTGTGCTA	NGG	chr17	80858315	-	Cdkl4	0.295230001211166	0.629344999790192	1	0	3	20
Bassik2017	ENSMUSG00000033966_Cdkl4_DTKPA_180482.9	GTGCTTGTGACAGAAGTTAA	NGG	chr17	80858257	+	Cdkl4	0.236017003655434	0.433568000793457	1	0	3	33
Bassik2017	ENSMUSG00000033966_Cdkl4_DTKPA_180483.10	GTAGACGTGTGGGCCGT	NGG	chr17	80851156	-	Cdkl4	0.999101996421814	0	1	0	11	167
Bassik2017	ENSMUSG00000033967_2310014L17Rik_U1B_180464.1	GAGCCCTGGGATGTTCGG	NGG	chr7	12661874	-	2310014L17Rik	0.978266000747681	0	1	0	14	220
Bassik2017	ENSMUSG00000033967_2310014L17Rik_U1B_180465.2	GGAGCAGAGACGGTACTT	NGG	chr7	12661907	-	2310014L17Rik	0.980490028858185	0	1	1	11	186
Bassik2017	ENSMUSG00000033967_2310014L17Rik_U1B_180466.3	GCTTGAAAATGCCGTCGA	NGG	chr7	12662047	-	2310014L17Rik	0.999491989612579	0	1	0	0	58
Bassik2017	ENSMUSG00000033967_2310014L17Rik_U1B_180467.4	GCAGATAAGACATTCCAT	NGG	chr7	12662019	-	2310014L17Rik	0.996948003768921	0	1	0	13	249
Bassik2017	ENSMUSG00000033967_2310014L17Rik_U1B_180468.5	GCCTAAACGCCTGGACTG	NGG	chr7	12662049	+	2310014L17Rik	0.995473980903626	0	1	0	8	131
Bassik2017	ENSMUSG00000033967_2310014L17Rik_U1B_180469.6	GCCAGCGACAGGCGTGCC	NGG	chr7	12662111	-	2310014L17Rik	0.99769401550293	0	1	0	2	109
Bassik2017	ENSMUSG00000033967_2310014L17Rik_U1B_180470.7	GAATGGGGCCTGAGCCAG	NGG	chr7	12661984	-	2310014L17Rik	0.989679992198944	0	1	2	35	490
Bassik2017	ENSMUSG00000033967_2310014L17Rik_U1B_180471.8	GCGCACAGAACCCTGGCG	NGG	chr7	12662262	-	2310014L17Rik	0.997057020664215	0	1	0	4	96
Bassik2017	ENSMUSG00000033967_2310014L17Rik_U1B_180472.9	GTGTGGGCGCGCGGCACATG	NGG	chr7	12662164	-	2310014L17Rik	0.797536015510559	0.538653016090393	1	0	0	3
Bassik2017	ENSMUSG00000033967_2310014L17Rik_U1B_180473.10	GGCGACGTGACAGCGGG	NGG	chr7	12662392	-	2310014L17Rik	0.636584997177124	0	1	0	3	150
Bassik2017	ENSMUSG00000033970_Rfc3_GEA_37087.1	GATAGTCCAGCCGGGCAA	NGG	chr5	151574562	+	Rfc3	0.99922502040863	0	1	0	3	96
Bassik2017	ENSMUSG00000033970_Rfc3_GEA_37088.2	GTGAACTTTATGGTATCG	NGG	chr5	151573391	-	Rfc3	0.989431023597717	0	1	0	2	75
Bassik2017	ENSMUSG00000033970_Rfc3_GEA_37089.3	GATGGTCCATATACTAAG	NGG	chr5	151573430	+	Rfc3	0.99779200553894	0	1	1	7	118
Bassik2017	ENSMUSG00000033970_Rfc3_GEA_37090.4	GCCTCTGGGTGGACAAGTAC	NGG	chr5	151574612	-	Rfc3	0.35809600353241	0.471594989299774	1	0	1	25
Bassik2017	ENSMUSG00000033970_Rfc3_GEA_37091.5	GGTGGTAGTTGCTTGCAA	NGG	chr5	151571725	+	Rfc3	0.999890983104706	0	1	0	6	164
Bassik2017	ENSMUSG00000033970_Rfc3_GEA_37092.6	GCGACCGAGTTGTAATTC	NGG	chr5	151570986	-	Rfc3	0.996141016483307	0	1	0	1	35
Bassik2017	ENSMUSG00000033970_Rfc3_GEA_37093.7	GGATCGGGGGTATCACCT	NGG	chr5	151569029	+	Rfc3	0.988126993179321	0	1	0	5	42
Bassik2017	ENSMUSG00000033970_Rfc3_GEA_37094.8	GGTTTCAAGTTGTTGTGACT	NGG	chr5	151570925	+	Rfc3	0.285104006528854	0.507641017436981	1	0	2	29
Bassik2017	ENSMUSG00000033970_Rfc3_GEA_37095.9	GCATGCCTTACGCAGAACTA	NGG	chr5	151569120	-	Rfc3	0.535634994506836	0.400323003530502	1	0	0	11
Bassik2017	ENSMUSG00000033970_Rfc3_GEA_37096.10	GAGGTGGACAAACTCACAA	NGG	chr5	151569149	-	Rfc3	0.99992698431015	0	1	0	8	99
Bassik2017	ENSMUSG00000033972_Zfp944_MU2B_37097.1	GATGTAAACAGACATGAAAC	NGG	chr17	22558902	-	Zfp944	0.150290995836258	0.40174201130867	1	0	6	53
Bassik2017	ENSMUSG00000033972_Zfp944_MU2B_37098.2	GACTCTAAACAAATACTC	NGG	chr17	22558749	-	Zfp944	0.895758986473084	0	1	3	28	289
Bassik2017	ENSMUSG00000033972_Zfp944_MU2B_37099.3	GAATTCTCTGATGAATTCTT	NGG	chr17	22558464	+	Zfp944	0.028677299618721	0.339962989091873	1	4	25	171
Bassik2017	ENSMUSG00000033972_Zfp944_MU2B_37100.4	GGGGAAAAACCGTATAAATG	NGG	chr17	22558290	-	Zfp944	0.122178003191948	0.643983006477356	1	0	11	111
Bassik2017	ENSMUSG00000033972_Zfp944_MU2B_37101.5	GACTTCTAAGACTGCGTTTG	NGG	chr17	22558140	+	Zfp944	0.238606005907059	0.451833009719849	1	0	2	33
Bassik2017	ENSMUSG00000033972_Zfp944_MU2B_37102.6	GAAAAATGCTTCACTCACAA	NGG	chr17	22558260	-	Zfp944	0.105223998427391	0.604324996471405	1	0	8	92
Bassik2017	ENSMUSG00000033972_Zfp944_MU2B_37103.7	GACAAAATCTTTAATCACAA	NGG	chr17	22558008	-	Zfp944	0.104165002703667	0.620024025440216	1	0	3	85
Bassik2017	ENSMUSG00000033972_Zfp944_MU2B_37104.8	GAGAAGCCTTATAGATGTAG	NGG	chr17	22558035	-	Zfp944	0.0962143987417221	0.527509987354279	1	0	1	59
Bassik2017	ENSMUSG00000033972_Zfp944_MU2B_37105.9	GAATTATAAGATGGCCTTTC	NGG	chr17	22558392	+	Zfp944	0.180676996707916	0.103462003171444	1	2	5	32
Bassik2017	ENSMUSG00000033972_Zfp944_MU2B_37106.10	GGATATTTACATGCTTG	NGG	chr17	22559007	+	Zfp944	0.793980002403259	0	1	6	84	1019
Bassik2017	ENSMUSG00000033981_Gria2_DTKPA_3464.1	GTGCATTTCGGGTAGGGA	NGG	chr3	80709055	-	Gria2	0.856582999229431	0	1	0	2	152
Bassik2017	ENSMUSG00000033981_Gria2_DTKPA_3465.2	GATGCGACCTGACCTCAA	NGG	chr3	80648353	-	Gria2	0.999782025814056	0	1	1	6	91
Bassik2017	ENSMUSG00000033981_Gria2_DTKPA_3466.3	GACGCCTCTTGAAAACT	NGG	chr3	80648479	+	Gria2	0.826569974422455	0	1	1	11	446
Bassik2017	ENSMUSG00000033981_Gria2_DTKPA_3467.4	GGATGCGTGCCATCTGTT	NGG	chr3	80648366	+	Gria2	0.996608972549438	0	1	0	8	121
Bassik2017	ENSMUSG00000033981_Gria2_DTKPA_3468.5	GTCCCCATAAAACAGGAGAA	NGG	chr3	80709639	+	Gria2	0.132263004779816	0.570209980010986	1	0	3	41
Bassik2017	ENSMUSG00000033981_Gria2_DTKPA_3469.6	GATTGAGTACTACCAAT	NGG	chr3	80648317	-	Gria2	0.896597981452942	0	1	1	21	357
Bassik2017	ENSMUSG00000033981_Gria2_DTKPA_3470.7	GATCACTCTTTCAAGATC	NGG	chr3	80639432	-	Gria2	0.979456007480621	0	1	0	13	218
Bassik2017	ENSMUSG00000033981_Gria2_DTKPA_3471.8	GTCAGTCTGAACTCCGAAG	NGG	chr3	80709004	+	Gria2	0.997488021850586	0	1	0	3	44
Bassik2017	ENSMUSG00000033981_Gria2_DTKPA_3472.9	GTCCCACAGAATGATGTGA	NGG	chr3	80648417	+	Gria2	0.999400973320007	0	1	0	1	95
Bassik2017	ENSMUSG00000033981_Gria2_DTKPA_3473.10	GGTGACTGCGAAACTGT	NGG	chr3	80708958	+	Gria2	0.573571026325226	0	1	2	17	449
Bassik2017	ENSMUSG00000033983_Coil_GEB_3474.1	GTAGCCTAACCGTCTCGG	NGG	chr11	88864810	-	Coil	0.998417019844055	0	1	0	0	20
Bassik2017	ENSMUSG00000033983_Coil_GEB_3475.2	GTGTGGAGTGGCCGGCGG	NGG	chr11	88864848	-	Coil	0.949984014034271	0	1	0	9	218
Bassik2017	ENSMUSG00000033983_Coil_GEB_3476.3	GCTTACTATCAGGTTCTC	NGG	chr11	88871939	-	Coil	0.997994005680084	0	1	0	11	193
Bassik2017	ENSMUSG00000033983_Coil_GEB_3477.4	GTCCGCCCCGTCTCATC	NGG	chr11	88872127	-	Coil	0.960734009742737	0	1	0	5	110
Bassik2017	ENSMUSG00000033983_Coil_GEB_3478.5	GACAACTCGACATCTGTTC	NGG	chr11	88864896	-	Coil	0.999967992305756	0	1	0	1	165
Bassik2017	ENSMUSG00000033983_Coil_GEB_3479.6	GTCTCATCCGCCAGCGCTT	NGG	chr11	88864910	+	Coil	0.999933004379272	0	1	0	0	17
Bassik2017	ENSMUSG00000033983_Coil_GEB_3480.7	GCCCAGCCGAAGAGGATG	NGG	chr11	88872160	+	Coil	0.960123002529144	0	1	0	12	267
Bassik2017	ENSMUSG00000033983_Coil_GEB_3481.8	GGCTGTCGTTGTCTCTCACC	NGG	chr11	88865023	-	Coil	0.273065000772476	0.482482999563217	1	0	1	19
Bassik2017	ENSMUSG00000033983_Coil_GEB_3482.9	GCGACTCTAGTTTCCCATGC	NGG	chr11	88871947	+	Coil	0.509877026081085	0.547626972198486	1	0	0	5
Bassik2017	ENSMUSG00000033983_Coil_GEB_3483.10	GAGGATGAGGAAACAGATCA	NGG	chr11	88872000	+	Coil	0.0926920026540756	0.655160009860992	1	0	8	119
Bassik2017	ENSMUSG00000033985_Tesk2_DTKPA_3444.1	GCAAGCGGAACTCAATTGCA	NGG	chr4	116598903	+	Tesk2	0.641596972942352	0.612549006938934	1	0	0	6
Bassik2017	ENSMUSG00000033985_Tesk2_DTKPA_3445.2	GGGGATGGGAACACTGTGC	NGG	chr4	116598974	+	Tesk2	0.999786019325256	0	1	0	6	132
Bassik2017	ENSMUSG00000033985_Tesk2_DTKPA_3446.3	GAAGAATTTGAAGGAGGTGG	NGG	chr4	116598950	+	Tesk2	0.0198037996888161	0.52632200717926	1	1	5	358
Bassik2017	ENSMUSG00000033985_Tesk2_DTKPA_3447.4	GTCATCCAAACTCGTCAGTC	NGG	chr4	116599066	-	Tesk2	0.895129024982452	0.390433013439179	1	0	0	3
Bassik2017	ENSMUSG00000033985_Tesk2_DTKPA_3448.5	GAGCTTCTGGTCAGGTGA	NGG	chr4	116608311	+	Tesk2	0.858539998531342	0	1	0	29	382
Bassik2017	ENSMUSG00000033985_Tesk2_DTKPA_3449.6	GGCCTATGACATAGCAGT	NGG	chr4	116649358	+	Tesk2	0.985898971557617	0	1	0	16	385
Bassik2017	ENSMUSG00000033985_Tesk2_DTKPA_3450.7	GTGACTTGTATTTACCG	NGG	chr4	116649321	+	Tesk2	0.961544990539551	0	1	0	24	310
Bassik2017	ENSMUSG00000033985_Tesk2_DTKPA_3451.8	GAGCTGCATCTCTTTCAGC	NGG	chr4	116608390	-	Tesk2	0.99185299873352	0	1	0	10	119
Bassik2017	ENSMUSG00000033985_Tesk2_DTKPA_3452.9	GGAAAATGCCTTTGAAGTGA	NGG	chr4	116649410	-	Tesk2	0.116447001695633	0.576723992824554	1	0	4	49
Bassik2017	ENSMUSG00000033985_Tesk2_DTKPA_3453.10	GGGTGTATGTGTACATCA	NGG	chr4	116629002	+	Tesk2	0.11218299716711	0	1	1	57	867
Bassik2017	ENSMUSG00000033987_Dnah17_TMMB_3454.1	GTCGGTGAGCGTCCTCAA	NGG	chr11	118015126	-	Dnah17	0.998836994171143	0	1	0	1	45
Bassik2017	ENSMUSG00000033987_Dnah17_TMMB_3455.2	GTAAGTCACCACGGCTTC	NGG	chr11	117982264	+	Dnah17	0.994315028190613	0	1	0	5	103
Bassik2017	ENSMUSG00000033987_Dnah17_TMMB_3456.3	GACCCCTAATCCTTGTCG	NGG	chr11	118010609	-	Dnah17	0.995793998241425	0	1	1	4	52
Bassik2017	ENSMUSG00000033987_Dnah17_TMMB_3457.4	GGGTCATCGTCATCCTCC	NGG	chr11	118016148	-	Dnah17	0.997754991054535	0	1	0	10	134
Bassik2017	ENSMUSG00000033987_Dnah17_TMMB_3458.5	GCTGGAGAAGATCGAGCT	NGG	chr11	118012751	-	Dnah17	0.985167026519775	0	1	0	11	200
Bassik2017	ENSMUSG00000033987_Dnah17_TMMB_3459.6	GGCGTTCGCAAGGCTGG	NGG	chr11	117981601	-	Dnah17	0.968675017356873	0	1	0	4	280
Bassik2017	ENSMUSG00000033987_Dnah17_TMMB_3460.7	GGGCATCGTACATGAGTT	NGG	chr11	118010514	+	Dnah17	0.988232016563416	0	1	0	3	56
Bassik2017	ENSMUSG00000033987_Dnah17_TMMB_3461.8	GCAGCGTACCGCTTGTTC	NGG	chr11	118003362	+	Dnah17	0.99879801273346	0	1	0	0	101
Bassik2017	ENSMUSG00000033987_Dnah17_TMMB_3462.9	GCCTTGCTGAAGTTGACT	NGG	chr11	118009549	+	Dnah17	0.999876976013184	0	1	0	20	485
Bassik2017	ENSMUSG00000033987_Dnah17_TMMB_3463.10	GCCAAGCAAAACGTAGAA	NGG	chr11	118005038	-	Dnah17	0.971014976501465	0	1	0	7	206
Bassik2017	ENSMUSG00000033991_Ttc37_TMMA_87745.1	GTTCAGCAGCTTTCTTAT	NGG	chr13	76259905	-	Ttc37	0.92762702703476	0	1	2	16	244
Bassik2017	ENSMUSG00000033991_Ttc37_TMMA_87746.2	GATTGATAAAGACACGGC	NGG	chr13	76261707	+	Ttc37	0.985953986644745	0	1	0	4	134
Bassik2017	ENSMUSG00000033991_Ttc37_TMMA_87747.3	GTACTTGGTGATCTTCAC	NGG	chr13	76266268	-	Ttc37	0.994913995265961	0	1	0	15	236
Bassik2017	ENSMUSG00000033991_Ttc37_TMMA_87748.4	GCTAAGGATGACTTACC	NGG	chr13	76260332	+	Ttc37	0.964891016483307	0	1	0	44	454
Bassik2017	ENSMUSG00000033991_Ttc37_TMMA_87749.5	GAACTAGAACAGCCTGATC	NGG	chr13	76259854	+	Ttc37	0.999207973480225	0	1	0	3	66
Bassik2017	ENSMUSG00000033991_Ttc37_TMMA_87750.6	GCCTAAGCCAATAAGGCC	NGG	chr13	76270838	-	Ttc37	0.998337984085083	0	1	0	7	108
Bassik2017	ENSMUSG00000033991_Ttc37_TMMA_87751.7	GAAAAATAACTATAATGCCT	NGG	chr13	76259808	+	Ttc37	0.13017800450325	0.533205986022949	1	0	3	58
Bassik2017	ENSMUSG00000033991_Ttc37_TMMA_87752.8	GCCAGAACAGCTGCTCGCC	NGG	chr13	76259910	+	Ttc37	0.999889016151428	0	1	0	1	41
Bassik2017	ENSMUSG00000033991_Ttc37_TMMA_87753.9	GACGTGTGTAAGAAACTCG	NGG	chr13	76261178	+	Ttc37	0.922950029373169	0	1	0	0	22
Bassik2017	ENSMUSG00000033991_Ttc37_TMMA_87754.10	GACGTAGATAATACCCC	NGG	chr13	76275090	+	Ttc37	0.970883011817932	0	1	0	6	217
Bassik2017	ENSMUSG00000033993_1700018A14Rik_MU1B_87735.1	GGGCTCCTGCGTGGCGTG	NGG	chr18	46332495	-	1700018A14Rik	0.971331000328064	0	1	0	3	92
Bassik2017	ENSMUSG00000033993_1700018A14Rik_MU1B_87736.2	GCCCGGGTTGAGTAAAAAC	NGG	chr18	46332468	-	1700018A14Rik	0.914216995239258	0	1	0	1	19
Bassik2017	ENSMUSG00000033993_1700018A14Rik_MU1B_87737.3	GTCCACGCTCTTCAGATG	NGG	chr18	46332636	-	1700018A14Rik	0.908128976821899	0	1	0	6	159
Bassik2017	ENSMUSG00000033993_1700018A14Rik_MU1B_87738.4	GTGAGCTGGGCTAGGGCGG	NGG	chr18	46332600	-	1700018A14Rik	0.968303024768829	0	1	0	7	155
Bassik2017	ENSMUSG00000033993_1700018A14Rik_MU1B_87739.5	GCCACACCAAGCTTGCAC	NGG	chr18	46332660	+	1700018A14Rik	0.99802702665329	0	1	0	18	214
Bassik2017	ENSMUSG00000033993_1700018A14Rik_MU1B_87740.6	GCGCCCATCTAGACCCT	NGG	chr18	46332700	-	1700018A14Rik	0.992918014526367	0	1	0	14	236
Bassik2017	ENSMUSG00000033993_1700018A14Rik_MU1B_87741.7	GTTCTGTTCTGCCGGTGCGC	NGG	chr18	46332736	-	1700018A14Rik	0.648486971855164	0.480574995279312	1	0	0	3
Bassik2017	ENSMUSG00000033993_1700018A14Rik_MU1B_87742.8	GTGGCGTGAGGCGCCAAGCC	NGG	chr18	46332485	-	1700018A14Rik	0.238859996199608	0.35403499007225	1	0	0	11
Bassik2017	ENSMUSG00000033993_1700018A14Rik_MU1B_87743.9	GGCGTGAGGCGCCAAGCCC	NGG	chr18	46332483	-	1700018A14Rik	0.997732996940613	0	1	0	2	40
Bassik2017	ENSMUSG00000033993_1700018A14Rik_MU1B_87744.10	GGCTGTCCCAGTGACACC	NGG	chr18	46332513	-	1700018A14Rik	0.962297022342682	0	1	1	18	327
Bassik2017	ENSMUSG00000033998_Kcnk1_DTKPA_87725.1	GCTCGTGCGTGCGCCTGG	NGG	chr8	126722220	+	Kcnk1	0.985081017017364	0	1	1	3	47
Bassik2017	ENSMUSG00000033998_Kcnk1_DTKPA_87726.2	GCTGGGCTACCTGCTCTACC	NGG	chr8	126722278	+	Kcnk1	0.275328993797302	0.493609994649887	1	0	0	22
Bassik2017	ENSMUSG00000033998_Kcnk1_DTKPA_87727.3	GTCCGTGGAGCTGCCTTATG	NGG	chr8	126722323	+	Kcnk1	0.507842004299164	0.451864004135132	1	0	0	10
Bassik2017	ENSMUSG00000033998_Kcnk1_DTKPA_87728.4	GCTTCAGCTTGCGCAGCTCC	NGG	chr8	126722378	-	Kcnk1	0.244404003024101	0.346596002578735	1	0	0	27
Bassik2017	ENSMUSG00000033998_Kcnk1_DTKPA_87729.5	GCAACGCCTCGGGAAAT	NGG	chr8	126722478	+	Kcnk1	0.900413990020752	0	1	0	22	871
Bassik2017	ENSMUSG00000033998_Kcnk1_DTKPA_87730.6	GCTGGACCACGGCCGTC	NGG	chr8	126751857	-	Kcnk1	0.894035995006561	0	1	2	8	239
Bassik2017	ENSMUSG00000033998_Kcnk1_DTKPA_87731.7	GGTGCCCCTGTCAGATGG	NGG	chr8	126751763	+	Kcnk1	0.754737019538879	0	1	0	20	308
Bassik2017	ENSMUSG00000033998_Kcnk1_DTKPA_87732.8	GCATCATCTACTCTGTCAT	NGG	chr8	126751795	+	Kcnk1	0.999217987060547	0	1	0	6	81
Bassik2017	ENSMUSG00000033998_Kcnk1_DTKPA_87733.9	GGGGCTTCTCCAAGCAGG	NGG	chr8	126751909	+	Kcnk1	0.991843998432159	0	1	1	30	345
Bassik2017	ENSMUSG00000033998_Kcnk1_DTKPA_87734.10	GAAGTAGAGGACTGGTCTGC	NGG	chr8	126751898	-	Kcnk1	0.3558090031147	0.558574974536896	1	0	1	21
Bassik2017	ENSMUSG00000034000_Neu4_SPB_138398.1	GGAAGAGCACCGTTCTCC	NGG	chr1	93950150	-	Neu4	0.947067022323608	0	1	0	3	164
Bassik2017	ENSMUSG00000034000_Neu4_SPB_138399.2	GCAGGCACACGGTAGGTC	NGG	chr1	93950187	-	Neu4	0.995135009288788	0	1	0	11	129
Bassik2017	ENSMUSG00000034000_Neu4_SPB_138400.3	GCCCACCGCCTGGTGCTA	NGG	chr1	93950261	+	Neu4	0.999966025352478	0	1	0	6	107
Bassik2017	ENSMUSG00000034000_Neu4_SPB_138401.4	GGTCTATGAACCCTTGCC	NGG	chr1	93950460	+	Neu4	0.999351024627686	0	1	0	5	160
Bassik2017	ENSMUSG00000034000_Neu4_SPB_138402.5	GGGGCACTCTGAGTGTAC	NGG	chr1	93950415	+	Neu4	0.90150797367096	0	1	0	11	171
Bassik2017	ENSMUSG00000034000_Neu4_SPB_138403.6	GCACGGCCTCCGGTGTG	NGG	chr1	93950552	-	Neu4	0.877713024616242	0	1	1	14	367
Bassik2017	ENSMUSG00000034000_Neu4_SPB_138404.7	GTGTTCGAGATCTCACTG	NGG	chr1	93950625	+	Neu4	0.797122001647949	0	1	1	10	195
Bassik2017	ENSMUSG00000034000_Neu4_SPB_138405.8	GGCCCGGACCCACAGCAA	NGG	chr1	93952187	-	Neu4	0.981491029262543	0	1	0	6	145
Bassik2017	ENSMUSG00000034000_Neu4_SPB_138406.9	GGTGAGGCCAGCGTCACAGC	NGG	chr1	93950617	-	Neu4	0.355677008628845	0.521784007549286	1	0	0	20
Bassik2017	ENSMUSG00000034000_Neu4_SPB_138407.10	GGACCAGTCCCCACTCCT	NGG	chr1	93952275	+	Neu4	0.932029008865356	0	1	0	11	232
Bassik2017	ENSMUSG00000034006_Pqlc1_TMMA_138388.1	GGAAACCAGCTGGTGCAG	NGG	chr18	80300183	-	Pqlc1	0.99626898765564	0	1	1	19	375
Bassik2017	ENSMUSG00000034006_Pqlc1_TMMA_138389.2	GGAAGCGGAAGGCTTGGGA	NGG	chr18	80300132	+	Pqlc1	0.938175976276398	0	1	0	3	180
Bassik2017	ENSMUSG00000034006_Pqlc1_TMMA_138390.3	GAGTATCCGTAAAATAT	NGG	chr18	80300327	-	Pqlc1	0.872626006603241	0	1	1	16	378
Bassik2017	ENSMUSG00000034006_Pqlc1_TMMA_138391.4	GTCGGCATTCTGAGTCCTC	NGG	chr18	80300270	-	Pqlc1	0.997842013835907	0	1	0	2	50
Bassik2017	ENSMUSG00000034006_Pqlc1_TMMA_138392.5	GCTGAAGCTCTGCACCG	NGG	chr18	80306703	+	Pqlc1	0.873103976249695	0	1	1	40	604
Bassik2017	ENSMUSG00000034006_Pqlc1_TMMA_138393.6	GCCACGCCCGTGAAGGCC	NGG	chr18	80326568	-	Pqlc1	0.998463988304138	0	1	0	3	84
Bassik2017	ENSMUSG00000034006_Pqlc1_TMMA_138394.7	GAGCCGAGTCGATGGAC	NGG	chr18	80326603	-	Pqlc1	0.999336004257202	0	1	0	10	137
Bassik2017	ENSMUSG00000034006_Pqlc1_TMMA_138395.8	GCTCTGCCACAGGAGCG	NGG	chr18	80306673	-	Pqlc1	0.337072014808655	0	1	5	53	1316
Bassik2017	ENSMUSG00000034006_Pqlc1_TMMA_138396.9	GCTGCTCCAGTGCCAGAAG	NGG	chr18	80326524	-	Pqlc1	0.996399998664856	0	1	0	17	125
Bassik2017	ENSMUSG00000034006_Pqlc1_TMMA_138397.10	GTAGTTTCGGTACAGCTG	NGG	chr18	80326680	-	Pqlc1	0.993538975715637	0	1	0	2	116
Bassik2017	ENSMUSG00000034007_Scaper_GEB_138378.1	GACTATTGGAGCGCTGGA	NGG	chr9	55823363	+	Scaper	0.995543003082275	0	1	0	5	150
Bassik2017	ENSMUSG00000034007_Scaper_GEB_138379.2	GACTTAAGAGCTCGCTAC	NGG	chr9	55819427	-	Scaper	0.989530026912689	0	1	0	2	72
Bassik2017	ENSMUSG00000034007_Scaper_GEB_138380.3	GCAAGAAACTTGATAGCT	NGG	chr9	55823321	-	Scaper	0.999157011508942	0	1	0	22	273
Bassik2017	ENSMUSG00000034007_Scaper_GEB_138381.4	GAGAAGAATTGTTGCTGAGG	NGG	chr9	55823352	-	Scaper	0.15836900472641	0.53193199634552	1	0	3	48
Bassik2017	ENSMUSG00000034007_Scaper_GEB_138382.5	GGTAAAGGCTCATCATAC	NGG	chr9	55791224	-	Scaper	0.982811987400055	0	1	0	9	126
Bassik2017	ENSMUSG00000034007_Scaper_GEB_138383.6	GTGAATCAGATCAGAGTG	NGG	chr9	55819354	-	Scaper	0.79646098613739	0	1	0	21	289
Bassik2017	ENSMUSG00000034007_Scaper_GEB_138384.7	GAAAACCGAAATGTCAAAC	NGG	chr9	55822253	-	Scaper	1	0	1	1	4	85
Bassik2017	ENSMUSG00000034007_Scaper_GEB_138385.8	GCACTGTCATTGGTGCAC	NGG	chr9	55791151	+	Scaper	0.997838020324707	0	1	0	33	163
Bassik2017	ENSMUSG00000034007_Scaper_GEB_138386.9	GGGGCAGTTACTGCACC	NGG	chr9	55791261	+	Scaper	0.847250998020172	0	1	0	30	599
Bassik2017	ENSMUSG00000034007_Scaper_GEB_138387.10	GTAAAATAACATCCACAAC	NGG	chr9	55819501	-	Scaper	0.908052980899811	0	1	0	9	114
Bassik2017	ENSMUSG00000034009_Rxfp1_U2A_138408.1	GGATGTCAGTTGTCCCCT	NGG	chr3	79612999	-	Rxfp1	0.99847400188446	0	1	1	18	320
Bassik2017	ENSMUSG00000034009_Rxfp1_U2A_138409.2	GTCCGTAAAATGTGAGTG	NGG	chr3	79574948	+	Rxfp1	0.680252015590668	0	1	0	7	111
Bassik2017	ENSMUSG00000034009_Rxfp1_U2A_138410.3	GCGGGAACCGAGCTGATG	NGG	chr3	79612910	-	Rxfp1	1	0	1	0	2	81
Bassik2017	ENSMUSG00000034009_Rxfp1_U2A_138411.4	GGTTATTCTGTTATGACTG	NGG	chr3	79575135	+	Rxfp1	0.997623026371002	0	1	0	4	73
Bassik2017	ENSMUSG00000034009_Rxfp1_U2A_138412.5	GCTCATGTTCCCACAGGGGA	NGG	chr3	79612954	+	Rxfp1	0.202121004462242	0.562713027000427	1	0	0	34
Bassik2017	ENSMUSG00000034009_Rxfp1_U2A_138413.6	GCTGCTTCACTGCAATGGTG	NGG	chr3	79612939	-	Rxfp1	0.215461999177933	0.611070990562439	1	0	0	27
Bassik2017	ENSMUSG00000034009_Rxfp1_U2A_138414.7	GCGGGGCATGTGCTGACAGA	NGG	chr3	79573746	+	Rxfp1	0.401818990707398	0.483289003372192	1	0	1	13
Bassik2017	ENSMUSG00000034009_Rxfp1_U2A_138415.8	GGCTTCCACTAACTCCTTTG	NGG	chr3	79594146	-	Rxfp1	0.31547799706459	0.513704001903534	1	0	0	17
Bassik2017	ENSMUSG00000034009_Rxfp1_U2A_138416.9	GATGGGACAGCTCGTAAAT	NGG	chr3	79589771	+	Rxfp1	0.999980986118317	0	1	0	0	21
Bassik2017	ENSMUSG00000034009_Rxfp1_U2A_138417.10	GATCCTTAAATATGTTCGG	NGG	chr3	79567396	+	Rxfp1	0.995832026004791	0	1	0	1	26
Bassik2017	ENSMUSG00000034021_Pds5b_ACOCA_197142.1	GAAGTCTTGGGCCTTACC	NGG	chr5	150682170	-	Pds5b	0.999797999858856	0	1	0	9	167
Bassik2017	ENSMUSG00000034021_Pds5b_ACOCA_197143.2	GGATTTGTGATGTAGTAC	NGG	chr5	150698889	-	Pds5b	0.972518980503082	0	1	0	8	209
Bassik2017	ENSMUSG00000034021_Pds5b_ACOCA_197144.3	GGCGTATTTGGCCTGCCG	NGG	chr5	150698922	-	Pds5b	0.999895989894867	0	1	0	1	31
Bassik2017	ENSMUSG00000034021_Pds5b_ACOCA_197145.4	GCCAGTAGTTTAACAACC	NGG	chr5	150662708	-	Pds5b	0.997328996658325	0	1	0	9	171
Bassik2017	ENSMUSG00000034021_Pds5b_ACOCA_197146.5	GAGCTCTATCATTTGTGA	NGG	chr5	150646754	+	Pds5b	0.731889009475708	0	1	0	12	243
Bassik2017	ENSMUSG00000034021_Pds5b_ACOCA_197147.6	GTAAAAACTTTCATGGACA	NGG	chr5	150643293	+	Pds5b	0.987658023834228	0	1	0	5	124
Bassik2017	ENSMUSG00000034021_Pds5b_ACOCA_197148.7	GAGATTTCCTTGACTCCAGG	NGG	chr5	150639953	-	Pds5b	0.311253994703293	0.642727017402649	1	0	1	23
Bassik2017	ENSMUSG00000034021_Pds5b_ACOCA_197149.8	GAAGAAGTTCACACAAGTGT	NGG	chr5	150682173	+	Pds5b	0.13119800388813	0.52233898639679	1	0	1	43
Bassik2017	ENSMUSG00000034021_Pds5b_ACOCA_197150.9	GTAAACGAACATCTTTATC	NGG	chr5	150643413	-	Pds5b	0.970269024372101	0	1	0	5	59
Bassik2017	ENSMUSG00000034021_Pds5b_ACOCA_197151.10	GGAACATGTGGGACTAACA	NGG	chr5	150682251	-	Pds5b	0.998283982276916	0	1	0	4	77
Bassik2017	ENSMUSG00000034022_Cpsf1_TMMB_197132.1	GGTAAACTCCAGCCCGGT	NGG	chr15	76491627	+	Cpsf1	1	0	1	1	16	143
Bassik2017	ENSMUSG00000034022_Cpsf1_TMMB_197133.2	GTACGCGGTGTACAAGC	NGG	chr15	76491675	-	Cpsf1	0.999459028244019	0	1	0	3	92
Bassik2017	ENSMUSG00000034022_Cpsf1_TMMB_197134.3	GTGAGCGCAACCTCGTGG	NGG	chr15	76491601	-	Cpsf1	0.902826011180878	0	1	0	6	69
Bassik2017	ENSMUSG00000034022_Cpsf1_TMMB_197135.4	GCTCTGACCAAGAATGAT	NGG	chr15	76487950	-	Cpsf1	0.985110998153686	0	1	0	13	196
Bassik2017	ENSMUSG00000034022_Cpsf1_TMMB_197136.5	GCTCTAGTTTCTCTCGGT	NGG	chr15	76487815	+	Cpsf1	0.993143975734711	0	1	0	9	135
Bassik2017	ENSMUSG00000034022_Cpsf1_TMMB_197137.6	GGGTCCACCCGCACACG	NGG	chr15	76487338	+	Cpsf1	0.993938982486725	0	1	0	9	239
Bassik2017	ENSMUSG00000034022_Cpsf1_TMMB_197138.7	GCTACATCATTGATGTAC	NGG	chr15	76487113	-	Cpsf1	0.999485015869141	0	1	0	4	120
Bassik2017	ENSMUSG00000034022_Cpsf1_TMMB_197139.8	GGCCAGTGTGCAGCTTGC	NGG	chr15	76487774	-	Cpsf1	0.994951009750366	0	1	1	20	344
Bassik2017	ENSMUSG00000034022_Cpsf1_TMMB_197140.9	GTCTGGTTGGGCTCAAAC	NGG	chr15	76486999	+	Cpsf1	0.997353971004486	0	1	0	11	143
Bassik2017	ENSMUSG00000034022_Cpsf1_TMMB_197141.10	GCGGTACACATAGAGCTGCG	NGG	chr15	76491552	+	Cpsf1	0.481189996004105	0.765757977962494	1	0	0	4
Bassik2017	ENSMUSG00000034023_Fancd2_ACOCA_197122.1	GACGTCGGCTAGATTCTG	NGG	chr6	113510781	+	Fancd2	0.998444974422455	0	1	0	1	47
Bassik2017	ENSMUSG00000034023_Fancd2_ACOCA_197123.2	GTGAGACTTCTTTGCCAGCT	NGG	chr6	113512766	-	Fancd2	0.265938997268677	0.44514000415802	1	0	2	36
Bassik2017	ENSMUSG00000034023_Fancd2_ACOCA_197124.3	GTAAAGCTTCTTAAGGCTTC	NGG	chr6	113512803	+	Fancd2	0.244962006807327	0.274089008569717	1	0	0	21
Bassik2017	ENSMUSG00000034023_Fancd2_ACOCA_197125.4	GAGCCAGCAAAAGAATAGAT	NGG	chr6	113530679	-	Fancd2	0.15599499642849	0.607935011386871	1	0	2	40
Bassik2017	ENSMUSG00000034023_Fancd2_ACOCA_197126.5	GTTTCACTCTCAAGACCAG	NGG	chr6	113530687	+	Fancd2	0.964487016201019	0	1	0	6	101
Bassik2017	ENSMUSG00000034023_Fancd2_ACOCA_197127.6	GGATCAGGTAATCTTCCAA	NGG	chr6	113513678	+	Fancd2	0.97894299030304	0	1	0	3	79
Bassik2017	ENSMUSG00000034023_Fancd2_ACOCA_197128.7	GTAGCTTGATCAGACTCT	NGG	chr6	113514604	-	Fancd2	0.987559974193573	0	1	0	12	262
Bassik2017	ENSMUSG00000034023_Fancd2_ACOCA_197129.8	GGATATGGTTGCTGGTTC	NGG	chr6	113533331	-	Fancd2	0.998674988746643	0	1	0	10	190
Bassik2017	ENSMUSG00000034023_Fancd2_ACOCA_197130.9	GTTGATTGATAATGAGTC	NGG	chr6	113519213	-	Fancd2	0.99650901556015	0	1	0	11	161
Bassik2017	ENSMUSG00000034023_Fancd2_ACOCA_197131.10	GGCTGAAGTCGACACTGCAC	NGG	chr6	113532139	+	Fancd2	0.407557994127274	0.500869989395142	1	0	0	11
Bassik2017	ENSMUSG00000034024_Cct2_SPB_197112.1	GAGCACTTTGGGACCGAA	NGG	chr10	116898745	-	Cct2	0.999746024608612	0	1	0	6	138
Bassik2017	ENSMUSG00000034024_Cct2_SPB_197113.2	GAAGATATTAACAGGTGCGA	NGG	chr10	116898922	+	Cct2	0.388741999864578	0.611506998538971	1	0	1	12
Bassik2017	ENSMUSG00000034024_Cct2_SPB_197114.3	GCCATCGCCATTGGAGACT	NGG	chr10	116898771	-	Cct2	0.997995018959045	0	1	0	2	29
Bassik2017	ENSMUSG00000034024_Cct2_SPB_197115.4	GGACGAGACGCCGCTCTGA	NGG	chr10	116898019	-	Cct2	0.999621987342834	0	1	0	1	17
Bassik2017	ENSMUSG00000034024_Cct2_SPB_197116.5	GTGGACAACCCCGCAGCAA	NGG	chr10	116897959	-	Cct2	0.999378979206085	0	1	0	1	30
Bassik2017	ENSMUSG00000034024_Cct2_SPB_197117.6	GTCATCAAGAAACTAGGT	NGG	chr10	116896600	-	Cct2	0.990945994853973	0	1	0	10	201
Bassik2017	ENSMUSG00000034024_Cct2_SPB_197118.7	GTCTGAGAACCGCTTCCA	NGG	chr10	116896633	+	Cct2	0.982212007045746	0	1	0	10	220
Bassik2017	ENSMUSG00000034024_Cct2_SPB_197119.8	GGGTTCAAGATGATGAAGT	NGG	chr10	116897476	-	Cct2	0.989615976810455	0	1	0	5	116
Bassik2017	ENSMUSG00000034024_Cct2_SPB_197120.9	GCGGCTAAGACAGTAACAG	NGG	chr10	116897422	+	Cct2	0.999970972537994	0	1	0	1	55
Bassik2017	ENSMUSG00000034024_Cct2_SPB_197121.10	GGACCACTTTACTAAAC	NGG	chr10	116896673	-	Cct2	0.973661005496979	0	1	8	108	730
Bassik2017	ENSMUSG00000034028_Cd226_MPA_197102.1	GGCTTATGTTACTTGGCTTT	NGG	chr18	89224721	+	Cd226	0.176218003034592	0.257203996181488	1	0	1	34
Bassik2017	ENSMUSG00000034028_Cd226_MPA_197103.2	GCAGACAGGTAGCTATCCGA	NGG	chr18	89265150	-	Cd226	0.395657002925873	0.638541996479034	1	0	0	10
Bassik2017	ENSMUSG00000034028_Cd226_MPA_197104.3	GCTAAGATGTCTACCTGA	NGG	chr18	89265255	-	Cd226	0.994503021240234	0	1	0	13	178
Bassik2017	ENSMUSG00000034028_Cd226_MPA_197105.4	GTGAGTGTGACATCTTGTCC	NGG	chr18	89265177	-	Cd226	0.336887001991272	0.568068027496338	1	0	2	18
Bassik2017	ENSMUSG00000034028_Cd226_MPA_197106.5	GGCCAGTGCAACAAGTCATA	NGG	chr18	89265198	+	Cd226	0.522989988327026	0.394715011119843	1	0	0	10
Bassik2017	ENSMUSG00000034028_Cd226_MPA_197107.6	GTCTCTTGAGATAGGTTAC	NGG	chr18	89265279	-	Cd226	0.954738020896912	0	1	0	2	57
Bassik2017	ENSMUSG00000034028_Cd226_MPA_197108.7	GCTTTCTGAGACTATGACTC	NGG	chr18	89225187	+	Cd226	0.236218005418778	0.467449009418488	1	0	3	35
Bassik2017	ENSMUSG00000034028_Cd226_MPA_197109.8	GACGCATAACTTAACCCAGG	NGG	chr18	89225226	+	Cd226	0.669808983802795	0.728138029575348	1	0	0	5
Bassik2017	ENSMUSG00000034028_Cd226_MPA_197110.9	GATTCTATATGCATATTA	NGG	chr18	89225324	-	Cd226	0.734207987785339	0	1	1	31	357
Bassik2017	ENSMUSG00000034028_Cd226_MPA_197111.10	GGGAAGGATAAAATGTTTAT	NGG	chr18	89281422	-	Cd226	0.114478997886181	0.236474007368088	1	0	3	50
Bassik2017	ENSMUSG00000034031_1700106J16Rik_U2B_53150.1	GAAGGTGAATACCTTACA	NGG	chr11	88184956	+	1700106J16Rik	0.994809985160828	0	1	0	10	232
Bassik2017	ENSMUSG00000034031_1700106J16Rik_U2B_53151.2	GGAAGCCCTCTTTCAGGCA	NGG	chr11	88184923	+	1700106J16Rik	0.895636022090912	0	1	0	6	113
Bassik2017	ENSMUSG00000034031_1700106J16Rik_U2B_53152.3	GCTGTAGGATCTCCAAGT	NGG	chr11	88185077	-	1700106J16Rik	0.988663017749786	0	1	0	10	221
Bassik2017	ENSMUSG00000034031_1700106J16Rik_U2B_53153.4	GGAGGGCCATGACTGAGACA	NGG	chr11	88185040	-	1700106J16Rik	0.180557996034622	0.736756026744843	1	0	1	42
Bassik2017	ENSMUSG00000034031_1700106J16Rik_U2B_53154.5	GAAGGCCATCCGTTACTTGG	NGG	chr11	88185130	+	1700106J16Rik	0.66083300113678	0.550976991653442	1	0	0	5
Bassik2017	ENSMUSG00000034031_1700106J16Rik_U2B_53155.6	GAGGCATCGTCCGCAACA	NGG	chr11	88185240	+	1700106J16Rik	0.998685002326965	0	1	0	1	47
Bassik2017	ENSMUSG00000034031_1700106J16Rik_U2B_53156.7	GCGAGTGAAGCAGCGGCTGA	NGG	chr11	88185205	+	1700106J16Rik	0.211096003651619	0.573140978813171	1	0	0	23
Bassik2017	ENSMUSG00000034031_1700106J16Rik_U2B_53157.8	GTGAACACTGCCAGCGGT	NGG	chr11	88185297	+	1700106J16Rik	0.993851006031036	0	1	0	9	147
Bassik2017	ENSMUSG00000034031_1700106J16Rik_U2B_53158.9	GATGGCTCGCAGCGGGTTG	NGG	chr11	88185358	-	1700106J16Rik	0.998564004898071	0	1	0	1	22
Bassik2017	ENSMUSG00000034031_1700106J16Rik_U2B_53159.10	GAATGGACCCTGCCTGAAAG	NGG	chr11	88184951	-	1700106J16Rik	0.189247995615006	0.537778973579407	1	0	1	31
Bassik2017	ENSMUSG00000034032_Rpap1_GEA_53160.1	GCTGTCCAGACCGAAGCC	NGG	chr2	119614389	-	Rpap1	0.997209012508393	0	1	0	3	165
Bassik2017	ENSMUSG00000034032_Rpap1_GEA_53161.2	GGTGATGCTCCTCCAGAC	NGG	chr2	119614274	-	Rpap1	0.994853019714356	0	1	0	9	162
Bassik2017	ENSMUSG00000034032_Rpap1_GEA_53162.3	GGCGGTGCAGCTGGTGAA	NGG	chr2	119614308	-	Rpap1	0.997923016548157	0	1	0	16	257
Bassik2017	ENSMUSG00000034032_Rpap1_GEA_53163.4	GCCTCAAGGAACTGGCTC	NGG	chr2	119614321	+	Rpap1	0.996891975402832	0	1	1	18	347
Bassik2017	ENSMUSG00000034032_Rpap1_GEA_53164.5	GTGACTAGATTTGGTCTG	NGG	chr2	119608728	+	Rpap1	0.991518020629883	0	1	0	15	269
Bassik2017	ENSMUSG00000034032_Rpap1_GEA_53165.6	GTCTCTCCTGAGAGCGA	NGG	chr2	119613128	+	Rpap1	0.954095005989075	0	1	1	41	844
Bassik2017	ENSMUSG00000034032_Rpap1_GEA_53166.7	GCAGAGCTGGGGGCAAATCT	NGG	chr2	119613685	+	Rpap1	0.161718994379044	0.482311993837357	1	0	2	62
Bassik2017	ENSMUSG00000034032_Rpap1_GEA_53167.8	GGCAGCGGGTGACCAGGGCT	NGG	chr2	119613636	+	Rpap1	0.213889002799988	0.493609011173248	1	0	1	32
Bassik2017	ENSMUSG00000034032_Rpap1_GEA_53168.9	GCCTGTTCAGCCTCTCTTCA	NGG	chr2	119613601	+	Rpap1	0.0775950998067856	0.373620003461838	1	0	9	196
Bassik2017	ENSMUSG00000034032_Rpap1_GEA_53169.10	GGCGGGAAAGCAACACCACT	NGG	chr2	119613154	+	Rpap1	0.738363981246948	0.498744994401932	1	0	0	8
Bassik2017	ENSMUSG00000034035_Ccdc17_U1B_53170.1	GGCCAATGCAGAATCGTT	NGG	chr4	116454091	-	Ccdc17	0.998417019844055	0	1	0	4	72
Bassik2017	ENSMUSG00000034035_Ccdc17_U1B_53171.2	GCCGATTACTCAGGGGAATC	NGG	chr4	116453986	+	Ccdc17	0.543085992336273	0.39562401175499	1	0	1	6
Bassik2017	ENSMUSG00000034035_Ccdc17_U1B_53172.3	GGAGCGGAAAACCATATCAC	NGG	chr4	116454048	-	Ccdc17	0.547478973865509	0.592590987682343	1	0	0	6
Bassik2017	ENSMUSG00000034035_Ccdc17_U1B_53173.4	GACTCGCAGCCTCTCCCC	NGG	chr4	116454491	-	Ccdc17	0.844152987003326	0	1	0	12	191
Bassik2017	ENSMUSG00000034035_Ccdc17_U1B_53174.5	GTGCTCCCCGGGTCCGGT	NGG	chr4	116454750	-	Ccdc17	0.999933004379272	0	1	0	1	53
Bassik2017	ENSMUSG00000034035_Ccdc17_U1B_53175.6	GCCCCTGCGGTTCAACC	NGG	chr4	116454918	+	Ccdc17	0.979488015174866	0	1	0	14	253
Bassik2017	ENSMUSG00000034035_Ccdc17_U1B_53176.7	GGCCTCCACCGTGCACGT	NGG	chr4	116455073	-	Ccdc17	0.916519999504089	0	1	1	3	75
Bassik2017	ENSMUSG00000034035_Ccdc17_U1B_53177.8	GCTCTAAAGAGGCTGACAG	NGG	chr4	116454274	+	Ccdc17	0.999064981937408	0	1	0	16	138
Bassik2017	ENSMUSG00000034035_Ccdc17_U1B_53178.9	GAATTCCACTGCCCTAT	NGG	chr4	116454909	-	Ccdc17	0.998706996440888	0	1	1	35	532
Bassik2017	ENSMUSG00000034035_Ccdc17_U1B_53179.10	GCGACCGCTGCAATTCCA	NGG	chr4	116455145	-	Ccdc17	0.999377012252808	0	1	0	2	38
Bassik2017	ENSMUSG00000034037_Fgd5_TMMA_53180.1	GTGATCACGATCCAGAGA	NGG	chr6	91964270	+	Fgd5	0.90496301651001	0	1	0	13	214
Bassik2017	ENSMUSG00000034037_Fgd5_TMMA_53181.2	GTGATCAGGGCCCAGGTA	NGG	chr6	91964357	+	Fgd5	0.991837978363037	0	1	2	25	269
Bassik2017	ENSMUSG00000034037_Fgd5_TMMA_53182.3	GCTTGGTGCCCCTTCATC	NGG	chr6	91964328	-	Fgd5	0.99957400560379	0	2	0	8	172
Bassik2017	ENSMUSG00000034037_Fgd5_TMMA_53183.4	GGCTTCCTCGTCACAATT	NGG	chr6	91964805	-	Fgd5	0.971746027469635	0	1	0	11	107
Bassik2017	ENSMUSG00000034037_Fgd5_TMMA_53184.5	GGGGACACCTCACTCTCA	NGG	chr6	91964681	-	Fgd5	0.495775997638702	0	1	1	21	248
Bassik2017	ENSMUSG00000034037_Fgd5_TMMA_53185.6	GGGCTTAGGAGCGATAGG	NGG	chr6	91963932	-	Fgd5	0.975108981132507	0	1	0	4	165
Bassik2017	ENSMUSG00000034037_Fgd5_TMMA_53186.7	GGGGCTACCGAGGAGCCG	NGG	chr6	91964119	+	Fgd5	0.978515982627869	0	1	0	10	122
Bassik2017	ENSMUSG00000034037_Fgd5_TMMA_53187.8	GAGCCCTTGTCATCGCTC	NGG	chr6	92015021	+	Fgd5	0.990711987018585	0	1	0	3	106
Bassik2017	ENSMUSG00000034037_Fgd5_TMMA_53188.9	GGTAGCAACCTTTGGCTT	NGG	chr6	91963824	-	Fgd5	0.998373985290527	0	1	0	13	203
Bassik2017	ENSMUSG00000034037_Fgd5_TMMA_53189.10	GCTGTCAGGCCTCTGTGA	NGG	chr6	91963875	-	Fgd5	0.887376010417938	0	1	1	32	556
Bassik2017	ENSMUSG00000034039_Prss29_MU2A_53140.1	GCCCATCAGAACGCCCTC	NGG	chr17	25539497	-	Prss29	0.962846994400024	0	1	1	4	66
Bassik2017	ENSMUSG00000034039_Prss29_MU2A_53141.2	GATACTACTGGGCCTTCT	NGG	chr17	25539562	+	Prss29	0.99820601940155	0	1	0	18	218
Bassik2017	ENSMUSG00000034039_Prss29_MU2A_53142.3	GCCTGACCCTCTTCTTTCTT	NGG	chr17	25539272	+	Prss29	0.119419999420643	0.299194008111954	1	1	2	53
Bassik2017	ENSMUSG00000034039_Prss29_MU2A_53143.4	GCCGACCCATCAGTCTTT	NGG	chr17	25539852	+	Prss29	0.99507999420166	0	1	0	8	92
Bassik2017	ENSMUSG00000034039_Prss29_MU2A_53144.5	GCGTGGACAAAGTCTGGG	NGG	chr17	25539958	-	Prss29	1	0	1	0	13	137
Bassik2017	ENSMUSG00000034039_Prss29_MU2A_53145.6	GACTGGCTTGACATTAGGAA	NGG	chr17	25540031	-	Prss29	0.184369996190071	0.544737994670868	1	0	3	29
Bassik2017	ENSMUSG00000034039_Prss29_MU2A_53146.7	GGCCACGATTGCGGTGCC	NGG	chr17	25541172	-	Prss29	0.999580979347229	0	1	0	1	42
Bassik2017	ENSMUSG00000034039_Prss29_MU2A_53147.8	GTGCTCACTGCACCCCAGC	NGG	chr17	25540105	-	Prss29	0.9982870221138	0	1	0	3	85
Bassik2017	ENSMUSG00000034039_Prss29_MU2A_53148.9	GCACCTGCTGTAGGCGGTA	NGG	chr17	25541100	-	Prss29	0.999499976634979	0	1	0	3	36
Bassik2017	ENSMUSG00000034039_Prss29_MU2A_53149.10	GTTATGTGCAGGCAACCA	NGG	chr17	25541195	+	Prss29	0.96731698513031	0	2	10	97	617
Bassik2017	ENSMUSG00000034040_Wbscr17_ACOCA_20512.1	GAACTTGATCGCGGTGGC	NGG	chr5	131335399	-	Wbscr17	0.99897301197052	0	1	0	1	51
Bassik2017	ENSMUSG00000034040_Wbscr17_ACOCA_20513.2	GCGCGAGGCCGGATCTCG	NGG	chr5	131335301	+	Wbscr17	0.999800980091095	0	1	0	1	20
Bassik2017	ENSMUSG00000034040_Wbscr17_ACOCA_20514.3	GAAGCGCTTGTCGCTGC	NGG	chr5	131335246	-	Wbscr17	0.819603979587555	0	1	0	8	193
Bassik2017	ENSMUSG00000034040_Wbscr17_ACOCA_20515.4	GAGGAGAGTCAAAGTGTTGT	NGG	chr5	131335426	-	Wbscr17	0.272498995065689	0.508298993110657	1	0	2	30
Bassik2017	ENSMUSG00000034040_Wbscr17_ACOCA_20516.5	GCTTATCTAAATCCCTC	NGG	chr5	131179906	-	Wbscr17	0.98837798833847	0	1	1	29	533
Bassik2017	ENSMUSG00000034040_Wbscr17_ACOCA_20517.6	GACGATAATCTGGAATAGAC	NGG	chr5	131179730	+	Wbscr17	0.513127982616425	0.594035983085632	1	0	2	5
Bassik2017	ENSMUSG00000034040_Wbscr17_ACOCA_20518.7	GTCCACAAACGCTACCCT	NGG	chr5	131114879	-	Wbscr17	0.990792989730835	0	1	0	4	74
Bassik2017	ENSMUSG00000034040_Wbscr17_ACOCA_20519.8	GATCCGAGCACGCATCG	NGG	chr5	131114820	-	Wbscr17	0.997626006603241	0	1	0	4	75
Bassik2017	ENSMUSG00000034040_Wbscr17_ACOCA_20520.9	GTAGCCATATTTCTCATG	NGG	chr5	131179785	+	Wbscr17	0.938077986240387	0	1	2	15	285
Bassik2017	ENSMUSG00000034040_Wbscr17_ACOCA_20521.10	GGATATCTGGGGCAACTCCT	NGG	chr5	131140650	+	Wbscr17	0.458539992570877	0.436937987804413	1	0	1	12
Bassik2017	ENSMUSG00000034041_Lyl1_ACOCB_20502.1	GGTTTATCACTGGCACGC	NGG	chr8	85429481	-	Lyl1	0.993268013000488	0	1	0	1	71
Bassik2017	ENSMUSG00000034041_Lyl1_ACOCB_20503.2	GCCCCAGGCCAGAGCAGAGG	NGG	chr8	85429300	+	Lyl1	0.0698039010167122	0.469419986009598	1	0	6	92
Bassik2017	ENSMUSG00000034041_Lyl1_ACOCB_20504.3	GAAACACGTGCACTCCC	NGG	chr8	85429434	+	Lyl1	0.996200978755951	0	1	0	21	404
Bassik2017	ENSMUSG00000034041_Lyl1_ACOCB_20505.4	GCCGGCTTAGAGGGAGGGGC	NGG	chr8	85429395	-	Lyl1	0.159707993268967	0.464323997497559	1	0	1	22
Bassik2017	ENSMUSG00000034041_Lyl1_ACOCB_20506.5	GCCCCTTTCTACAGAGGAGG	NGG	chr8	85429405	+	Lyl1	0.132590994238853	0.472245007753372	1	0	3	44
Bassik2017	ENSMUSG00000034041_Lyl1_ACOCB_20507.6	GCGCTTCAGCCGGCTGTT	NGG	chr8	85429772	-	Lyl1	1	0	1	0	0	41
Bassik2017	ENSMUSG00000034041_Lyl1_ACOCB_20508.7	GTCCAGCTCACTATGGCT	NGG	chr8	85429796	-	Lyl1	0.994643986225128	0	1	0	18	268
Bassik2017	ENSMUSG00000034041_Lyl1_ACOCB_20509.8	GCCAGCGCTCACGGCTGT	NGG	chr8	85430579	-	Lyl1	0.994038999080658	0	1	0	7	96
Bassik2017	ENSMUSG00000034041_Lyl1_ACOCB_20510.9	GATGCTGAAGGGTCCTGC	NGG	chr8	85429748	-	Lyl1	0.997906982898712	0	1	1	21	308
Bassik2017	ENSMUSG00000034041_Lyl1_ACOCB_20511.10	GCTTCCGGTCGGGCGGGT	NGG	chr8	85430651	-	Lyl1	1	0	1	0	1	41
Bassik2017	ENSMUSG00000034042_Gpbp1l1_U1B_20522.1	GCTGGAACCACAGGTTGGCA	NGG	chr4	116431601	+	Gpbp1l1	0.147912994027138	0.569862008094788	1	1	3	39
Bassik2017	ENSMUSG00000034042_Gpbp1l1_U1B_20523.2	GATTAGGGAAGAAAAGAAAG	NGG	chr4	116431750	+	Gpbp1l1	0.0210292991250753	0.532001972198486	1	0	23	342
Bassik2017	ENSMUSG00000034042_Gpbp1l1_U1B_20524.3	GGGGTCCCAACAGGTCTGC	NGG	chr4	116436501	-	Gpbp1l1	0.993059992790222	0	1	0	1	35
Bassik2017	ENSMUSG00000034042_Gpbp1l1_U1B_20525.4	GTTACTAAACCAGTGGGAC	NGG	chr4	116444654	+	Gpbp1l1	0.999796986579895	0	1	1	3	22
Bassik2017	ENSMUSG00000034042_Gpbp1l1_U1B_20526.5	GTGGTTCGTCGGGTCAATT	NGG	chr4	116445845	-	Gpbp1l1	1	0	1	0	3	7
Bassik2017	ENSMUSG00000034042_Gpbp1l1_U1B_20527.6	GAAAAGTTGCAGTTTGAAG	NGG	chr4	116431781	+	Gpbp1l1	0.990023970603943	0	1	2	19	163
Bassik2017	ENSMUSG00000034042_Gpbp1l1_U1B_20528.7	GAGCTCGTCCTCTGTGAG	NGG	chr4	116448500	-	Gpbp1l1	0.481247007846832	0	1	0	20	251
Bassik2017	ENSMUSG00000034042_Gpbp1l1_U1B_20529.8	GTTGCAGCCTGTCCTCCCCG	NGG	chr4	116450048	+	Gpbp1l1	0.186508998274803	0.64213502407074	1	0	4	48
Bassik2017	ENSMUSG00000034042_Gpbp1l1_U1B_20530.9	GATTGGTGAAAGCAGACTCC	NGG	chr4	116444645	-	Gpbp1l1	0.160756006836891	0.576658010482788	1	2	3	20
Bassik2017	ENSMUSG00000034042_Gpbp1l1_U1B_20531.10	GGCATCGTCGTCTGACGTC	NGG	chr4	116450145	-	Gpbp1l1	0.999688029289246	0	1	0	1	8
Bassik2017	ENSMUSG00000034055_Phka1_DTKPA_104641.1	GTAACTCGGGAGTCCGCC	NGG	chrX	101687516	-	Phka1	1	0	1	0	1	30
Bassik2017	ENSMUSG00000034055_Phka1_DTKPA_104642.2	GAAGTAGCATCCAACTGC	NGG	chrX	101680186	+	Phka1	0.997518002986908	0	1	1	11	182
Bassik2017	ENSMUSG00000034055_Phka1_DTKPA_104643.3	GCTTCAATGTAAAACACG	NGG	chrX	101669209	+	Phka1	0.934867024421692	0	1	0	15	151
Bassik2017	ENSMUSG00000034055_Phka1_DTKPA_104644.4	GCTATGATCAAAAAGATGCC	NGG	chrX	101685956	-	Phka1	0.269636988639832	0.502225995063782	1	0	1	22
Bassik2017	ENSMUSG00000034055_Phka1_DTKPA_104645.5	GTGTAGTGAAGTTAATGA	NGG	chrX	101682732	-	Phka1	0.742628991603851	0	1	0	27	303
Bassik2017	ENSMUSG00000034055_Phka1_DTKPA_104646.6	GCTGACCGTGATGAGGACA	NGG	chrX	101685870	-	Phka1	0.996237993240356	0	1	1	4	84
Bassik2017	ENSMUSG00000034055_Phka1_DTKPA_104647.7	GGCTGTCCTCTACAGCAA	NGG	chrX	101659560	+	Phka1	0.94471800327301	0	1	0	16	321
Bassik2017	ENSMUSG00000034055_Phka1_DTKPA_104648.8	GTACTCTGACTGTACTTGA	NGG	chrX	101680279	+	Phka1	0.989081978797913	0	1	0	4	76
Bassik2017	ENSMUSG00000034055_Phka1_DTKPA_104649.9	GACTGGCATCAACTTCTT	NGG	chrX	101659605	+	Phka1	0.994580984115601	0	1	0	24	317
Bassik2017	ENSMUSG00000034055_Phka1_DTKPA_104650.10	GTCTAGGCTGTGGATGATA	NGG	chrX	101669250	+	Phka1	0.997959017753601	0	1	0	7	52
Bassik2017	ENSMUSG00000034057_Myrfl_GEB_104631.1	GGGCAATGACTTTGATTT	NGG	chr10	116697411	-	Myrfl	0.953822016716003	0	1	1	18	311
Bassik2017	ENSMUSG00000034057_Myrfl_GEB_104632.2	GAGTAAGGTGGGGTGTCA	NGG	chr10	116685306	+	Myrfl	0.513198971748352	0	1	0	25	481
Bassik2017	ENSMUSG00000034057_Myrfl_GEB_104633.3	GGATGTGCTGGGTGAAAACG	NGG	chr10	116732565	-	Myrfl	0.340990006923676	0.683714985847473	1	0	0	17
Bassik2017	ENSMUSG00000034057_Myrfl_GEB_104634.4	GCAGGACCCCGAGACCTC	NGG	chr10	116685163	-	Myrfl	0.93802398443222	0	1	0	13	445
Bassik2017	ENSMUSG00000034057_Myrfl_GEB_104635.5	GGGTTCTCCAGAGTGCCAC	NGG	chr10	116697445	+	Myrfl	0.999431014060974	0	1	0	5	61
Bassik2017	ENSMUSG00000034057_Myrfl_GEB_104636.6	GCACTCGCAGATACAAG	NGG	chr10	116684241	-	Myrfl	0.905517995357513	0	1	0	14	506
Bassik2017	ENSMUSG00000034057_Myrfl_GEB_104637.7	GGATGTGGACGGTTATC	NGG	chr10	116670439	+	Myrfl	0.764177024364471	0	1	0	12	640
Bassik2017	ENSMUSG00000034057_Myrfl_GEB_104638.8	GTGGAGTGGAGAAAAGCAGC	NGG	chr10	116685109	+	Myrfl	0.0978176966309547	0.574976980686188	1	0	2	66
Bassik2017	ENSMUSG00000034057_Myrfl_GEB_104639.9	GACAGAGAGGGACGTAAC	NGG	chr10	116675351	-	Myrfl	0.972369015216827	0	1	0	13	341
Bassik2017	ENSMUSG00000034057_Myrfl_GEB_104640.10	GGTTTGGCCAGCCATGCTCT	NGG	chr10	116685054	+	Myrfl	0.199716001749039	0.52250200510025	1	0	0	30
Bassik2017	ENSMUSG00000034059_Ypel4_U1A_104621.1	GGTGGGTAAACATGCGG	NGG	chr2	84567212	-	Ypel4	0.830313980579376	0	1	0	16	561
Bassik2017	ENSMUSG00000034059_Ypel4_U1A_104622.2	GTAAGTGCGGTGGCAGCG	NGG	chr2	84567254	-	Ypel4	1	0	1	0	6	73
Bassik2017	ENSMUSG00000034059_Ypel4_U1A_104623.3	GGCCATGGCTTCCTTGGA	NGG	chr2	84567428	-	Ypel4	0.998830020427704	0	1	5	33	412
Bassik2017	ENSMUSG00000034059_Ypel4_U1A_104624.4	GCCGGGCCAGGGTCACAGCT	NGG	chr2	84567193	-	Ypel4	0.194854006171227	0.485496014356613	1	0	3	30
Bassik2017	ENSMUSG00000034059_Ypel4_U1A_104625.5	GAACAGCGCCTCCTGCTCAC	NGG	chr2	84567788	+	Ypel4	0.299005001783371	0.530043005943298	1	0	0	18
Bassik2017	ENSMUSG00000034059_Ypel4_U1A_104626.6	GCCCAGCTGTGACCCTGGCC	NGG	chr2	84567170	+	Ypel4	0.102728001773357	0.454679995775223	1	0	4	55
Bassik2017	ENSMUSG00000034059_Ypel4_U1A_104627.7	GTGGGTAAACATGCGGGGGC	NGG	chr2	84567211	-	Ypel4	0.32380598783493	0.35233199596405	1	0	0	12
Bassik2017	ENSMUSG00000034059_Ypel4_U1A_104628.8	GCTGCAAGACCACACTGGGC	NGG	chr2	84567843	+	Ypel4	0.213357999920845	0.471049010753632	1	0	2	31
Bassik2017	ENSMUSG00000034059_Ypel4_U1A_104629.9	GGTGAAAGACAACGGCT	NGG	chr2	84568104	+	Ypel4	0.496757000684738	0	1	2	35	506
Bassik2017	ENSMUSG00000034059_Ypel4_U1A_104630.10	GGCCCGGCCATGGCTTCCT	NGG	chr2	84567433	-	Ypel4	0.991322994232178	0	1	0	7	63
Bassik2017	ENSMUSG00000034063_4930590J08Rik_U2A_18612.1	GAGTTGCGGCAAAAAATG	NGG	chr6	91891842	-	4930590J08Rik	0.726109981536865	0	1	0	8	144
Bassik2017	ENSMUSG00000034063_4930590J08Rik_U2A_18613.2	GTCGCTGGAACTTGTGCA	NGG	chr6	91892150	-	4930590J08Rik	0.970727980136871	0	1	0	4	119
Bassik2017	ENSMUSG00000034063_4930590J08Rik_U2A_18614.3	GGAGGCAGTGGGCACTGC	NGG	chr6	91891930	-	4930590J08Rik	0.87167501449585	0	1	2	37	604
Bassik2017	ENSMUSG00000034063_4930590J08Rik_U2A_18615.4	GCGCTTGGTGATGTCCAA	NGG	chr6	91893262	-	4930590J08Rik	0.998996019363403	0	1	0	4	101
Bassik2017	ENSMUSG00000034063_4930590J08Rik_U2A_18616.5	GGCCTTTGACTGCCTGAC	NGG	chr6	91893307	+	4930590J08Rik	1	0	1	0	12	232
Bassik2017	ENSMUSG00000034063_4930590J08Rik_U2A_18617.6	GAGACGTGCGCCAGCAGTTT	NGG	chr6	91891815	-	4930590J08Rik	0.79408198595047	0.203752994537354	1	0	0	4
Bassik2017	ENSMUSG00000034063_4930590J08Rik_U2A_18618.7	GTATTGCAGGTACAGTTCT	NGG	chr6	91891780	-	4930590J08Rik	0.998030006885529	0	1	0	5	85
Bassik2017	ENSMUSG00000034063_4930590J08Rik_U2A_18619.8	GAAGTCTGGTAGACCAGC	NGG	chr6	91894066	-	4930590J08Rik	0.999943971633911	0	1	1	18	386
Bassik2017	ENSMUSG00000034063_4930590J08Rik_U2A_18620.9	GAGGCGAGACATCATCCA	NGG	chr6	91895083	-	4930590J08Rik	0.958918988704681	0	1	0	6	169
Bassik2017	ENSMUSG00000034063_4930590J08Rik_U2A_18621.10	GAGGCCGAAAGGATCTTA	NGG	chr6	91896032	+	4930590J08Rik	0.976958990097046	0	1	0	6	153
Bassik2017	ENSMUSG00000034064_Poglut1_TMMA_78596.1	GGGCGGGCTCTCGGCTTA	NGG	chr16	38370518	-	Poglut1	0.990625023841858	0	1	0	6	56
Bassik2017	ENSMUSG00000034064_Poglut1_TMMA_78597.2	GCTCCTGTGCCCGGTGCA	NGG	chr16	38370481	-	Poglut1	0.953698992729187	0	1	0	13	214
Bassik2017	ENSMUSG00000034064_Poglut1_TMMA_78598.3	GGAGATCCCACCTCGGAA	NGG	chr16	38368900	+	Poglut1	0.991833984851837	0	1	0	5	125
Bassik2017	ENSMUSG00000034064_Poglut1_TMMA_78599.4	GACCAAATTAACAGGGCTT	NGG	chr16	38369771	-	Poglut1	0.948830008506775	0	1	0	4	62
Bassik2017	ENSMUSG00000034064_Poglut1_TMMA_78600.5	GCCTCCCTGACATGGAAA	NGG	chr16	38366204	-	Poglut1	0.954774975776672	0	1	0	26	385
Bassik2017	ENSMUSG00000034064_Poglut1_TMMA_78601.6	GATGATGGCTGAGGTGGTC	NGG	chr16	38368894	-	Poglut1	0.999145984649658	0	1	1	6	123
Bassik2017	ENSMUSG00000034064_Poglut1_TMMA_78602.7	GATATCATGTATCCTGCG	NGG	chr16	38363305	-	Poglut1	0.997695982456207	0	1	0	5	104
Bassik2017	ENSMUSG00000034064_Poglut1_TMMA_78603.8	GTTCTTAATGATCTGGTAGT	NGG	chr16	38368837	+	Poglut1	0.322071999311447	0.551842987537384	1	0	1	22
Bassik2017	ENSMUSG00000034064_Poglut1_TMMA_78604.9	GGTAGGCTCCATCCATTT	NGG	chr16	38366134	+	Poglut1	0.958612978458404	0	1	0	9	153
Bassik2017	ENSMUSG00000034064_Poglut1_TMMA_78605.10	GGCGTGGAACACTTTATTT	NGG	chr16	38366238	-	Poglut1	0.982734978199005	0	1	0	1	38
Bassik2017	ENSMUSG00000034066_Farp2_TMMB_78586.1	GGGTGGCCAGACCGCCAT	NGG	chr1	93456371	+	Farp2	0.996388018131256	0	1	0	10	132
Bassik2017	ENSMUSG00000034066_Farp2_TMMB_78587.2	GTGTTGGCCGTGCAGGTC	NGG	chr1	93495203	-	Farp2	0.995857000350952	0	1	0	4	139
Bassik2017	ENSMUSG00000034066_Farp2_TMMB_78588.3	GGTTGGGCAAGTATTCAT	NGG	chr1	93496870	-	Farp2	0.992946982383728	0	1	0	5	187
Bassik2017	ENSMUSG00000034066_Farp2_TMMB_78589.4	GAGGTGTTCTCGATCCA	NGG	chr1	93496845	-	Farp2	0.994192004203796	0	1	1	12	376
Bassik2017	ENSMUSG00000034066_Farp2_TMMB_78590.5	GCGCATCAGAGTGAAGCTGC	NGG	chr1	93456449	+	Farp2	0.313441008329392	0.557150006294251	1	0	1	14
Bassik2017	ENSMUSG00000034066_Farp2_TMMB_78591.6	GAGCCTGTCACCCAGGATGC	NGG	chr1	93456416	+	Farp2	0.114711001515388	0.442041009664536	1	2	4	46
Bassik2017	ENSMUSG00000034066_Farp2_TMMB_78592.7	GGTCTTACTGACTCAAGTG	NGG	chr1	93487974	+	Farp2	0.951456010341644	0	1	0	1	53
Bassik2017	ENSMUSG00000034066_Farp2_TMMB_78593.8	GGACTTTGGACCAGTTGA	NGG	chr1	93502131	-	Farp2	0.995701014995575	0	1	0	9	225
Bassik2017	ENSMUSG00000034066_Farp2_TMMB_78594.9	GAATGTGACTACTTTGGTC	NGG	chr1	93488014	+	Farp2	0.997932970523834	0	1	0	2	76
Bassik2017	ENSMUSG00000034066_Farp2_TMMB_78595.10	GCCTAATGATGGGTTTCAT	NGG	chr1	93488898	-	Farp2	0.995603024959564	0	1	0	4	43
Bassik2017	ENSMUSG00000034071_Zfp551_GEB_163131.1	GCAAGGACCAGGTCGCCG	NGG	chr7	12156366	+	Zfp551	0.999715983867645	0	1	1	4	120
Bassik2017	ENSMUSG00000034071_Zfp551_GEB_163132.2	GTTCCTGTACTGGAATGG	NGG	chr7	12151144	-	Zfp551	0.742242991924286	0	1	1	20	299
Bassik2017	ENSMUSG00000034071_Zfp551_GEB_163133.3	GTGAATGGCCACATCCTCAA	NGG	chr7	12152563	+	Zfp551	0.18996199965477	0.601405024528503	1	0	5	30
Bassik2017	ENSMUSG00000034071_Zfp551_GEB_163134.4	GACTGAGCCATTCATCCG	NGG	chr7	12150840	-	Zfp551	0.984447002410889	0	1	0	7	110
Bassik2017	ENSMUSG00000034071_Zfp551_GEB_163135.5	GAGTGGGTGCTCCTTGATA	NGG	chr7	12152550	-	Zfp551	0.999419987201691	0	1	0	3	46
Bassik2017	ENSMUSG00000034071_Zfp551_GEB_163136.6	GCTGGGACAGGTATCTCA	NGG	chr7	12151030	+	Zfp551	0.916572988033295	0	1	1	18	299
Bassik2017	ENSMUSG00000034071_Zfp551_GEB_163137.7	GCTGGAAAACTTGGCACTTG	NGG	chr7	12152500	-	Zfp551	0.280274987220764	0.52370297908783	1	1	0	24
Bassik2017	ENSMUSG00000034071_Zfp551_GEB_163138.8	GTGAAAGGGATTCTCACA	NGG	chr7	12150895	-	Zfp551	0.707386016845703	0	1	0	17	356
Bassik2017	ENSMUSG00000034071_Zfp551_GEB_163139.9	GTGTGCTCAAGAACTCATTC	NGG	chr7	12150989	+	Zfp551	0.236845001578331	0.428956985473633	1	0	0	25
Bassik2017	ENSMUSG00000034071_Zfp551_GEB_163140.10	GCTGAACACCAGCTATAG	NGG	chr7	12150776	+	Zfp551	0.993794977664948	0	1	1	11	190
Bassik2017	ENSMUSG00000034075_Zdhhc5_MPA_163121.1	GCCCGCAGAGTCTGGAAAG	NGG	chr2	84540762	-	Zdhhc5	0.966082990169525	0	1	0	3	89
Bassik2017	ENSMUSG00000034075_Zdhhc5_MPA_163122.2	GAGACCGGTACATACTTGCT	NGG	chr2	84540712	+	Zdhhc5	0.423483014106751	0.560810983181	1	0	0	8
Bassik2017	ENSMUSG00000034075_Zdhhc5_MPA_163123.3	GCAGCCGCCATATTTCTAGT	NGG	chr2	84540710	-	Zdhhc5	0.331930994987488	0.660651981830597	1	0	0	7
Bassik2017	ENSMUSG00000034075_Zdhhc5_MPA_163124.4	GACACATTCAGGCTTAGTCC	NGG	chr2	84532771	+	Zdhhc5	0.493447989225388	0.548192977905273	1	0	0	17
Bassik2017	ENSMUSG00000034075_Zdhhc5_MPA_163125.5	GCATTGTAAATGGGCACTGC	NGG	chr2	84532747	+	Zdhhc5	0.271486014127731	0.563521027565002	1	0	1	19
Bassik2017	ENSMUSG00000034075_Zdhhc5_MPA_163126.6	GTGCTGGCCAACTTTAGCA	NGG	chr2	84532730	-	Zdhhc5	0.998619973659515	0	1	1	2	57
Bassik2017	ENSMUSG00000034075_Zdhhc5_MPA_163127.7	GTATCCAGGTGCGAATGAAA	NGG	chr2	84526677	-	Zdhhc5	0.430141001939774	0.520560026168823	1	0	1	8
Bassik2017	ENSMUSG00000034075_Zdhhc5_MPA_163128.8	GCTCCCCTTTACAAAACAG	NGG	chr2	84526708	-	Zdhhc5	0.940047025680542	0	1	0	5	90
Bassik2017	ENSMUSG00000034075_Zdhhc5_MPA_163129.9	GGAGGGCGGTAAAAGCGGC	NGG	chr2	84526626	+	Zdhhc5	0.992401003837585	0	1	0	1	23
Bassik2017	ENSMUSG00000034075_Zdhhc5_MPA_163130.10	GTTACAGGTAAATTCCG	NGG	chr2	84523783	-	Zdhhc5	0.979999005794525	0	1	0	17	382
Bassik2017	ENSMUSG00000034083_Ccdc174_U1A_129680.1	GGACCGAAAGAAAAAGCCTT	NGG	chr6	91855127	+	Ccdc174	0.231131002306938	0.460446000099182	1	0	0	25
Bassik2017	ENSMUSG00000034083_Ccdc174_U1A_129681.2	GTCGAGCAGAGAAAGATG	NGG	chr6	91858267	+	Ccdc174	0.574948012828827	0	1	1	23	568
Bassik2017	ENSMUSG00000034083_Ccdc174_U1A_129682.3	GAGAGAGTCCCAAATCG	NGG	chr6	91865135	+	Ccdc174	0.960313022136688	0	1	1	27	600
Bassik2017	ENSMUSG00000034083_Ccdc174_U1A_129683.4	GGACTCTTTGGGCCGATCC	NGG	chr6	91867786	+	Ccdc174	0.984336018562317	0	2	0	5	16
Bassik2017	ENSMUSG00000034083_Ccdc174_U1A_129684.5	GGAAGCCTTGAAAAAGCCAA	NGG	chr6	91869923	+	Ccdc174	0.12253700196743	0.573361992835999	1	1	4	49
Bassik2017	ENSMUSG00000034083_Ccdc174_U1A_129685.6	GGCTTTGGCTCTGAGGGCTC	NGG	chr6	91875166	-	Ccdc174	0.0737868025898933	0.452692985534668	2	0	5	60
Bassik2017	ENSMUSG00000034083_Ccdc174_U1A_129686.7	GTTCTGGGCCACAGGAGCTG	NGG	chr6	91875197	-	Ccdc174	0.084703803062439	0.511156976222992	1	0	8	64
Bassik2017	ENSMUSG00000034083_Ccdc174_U1A_129687.8	GGTGGAGGTCATCATTC	NGG	chr6	91875203	+	Ccdc174	0.276421993970871	0	1	1	42	555
Bassik2017	ENSMUSG00000034083_Ccdc174_U1A_129688.9	GCTGATCCTGGTCTGCTCTG	NGG	chr6	91876416	-	Ccdc174	0.16176700592041	0.62226802110672	1	0	4	39
Bassik2017	ENSMUSG00000034083_Ccdc174_U1A_129689.10	GAGGATGGAACTGAAGAAGA	NGG	chr6	91872299	+	Ccdc174	0.0262075997889042	0.565612971782684	1	2	15	296
Bassik2017	ENSMUSG00000034087_Nlrp4b_MU2B_129670.1	GCAAGGTGTAGCTGGAAT	NGG	chr7	10448238	+	Nlrp4b	0.997258007526398	0	1	0	20	346
Bassik2017	ENSMUSG00000034087_Nlrp4b_MU2B_129671.2	GATTTCTTGGACTGAAGTAA	NGG	chr7	10444171	+	Nlrp4b	0.082099199295044	0.523827016353607	1	0	4	58
Bassik2017	ENSMUSG00000034087_Nlrp4b_MU2B_129672.3	GAGGAATGTTATCACTAATA	NGG	chr7	10444288	+	Nlrp4b	0.422567993402481	0.439987987279892	1	0	1	18
Bassik2017	ENSMUSG00000034087_Nlrp4b_MU2B_129673.4	GACTCTGAAGGTCGTATCCC	NGG	chr7	10444273	-	Nlrp4b	0.188320994377136	0.483303993940353	1	0	1	15
Bassik2017	ENSMUSG00000034087_Nlrp4b_MU2B_129674.5	GATGATCATATTCATCC	NGG	chr7	10448182	-	Nlrp4b	0.593482971191406	0	1	0	39	690
Bassik2017	ENSMUSG00000034087_Nlrp4b_MU2B_129675.6	GAAAACACAAGTTATCCAGC	NGG	chr7	10448983	-	Nlrp4b	0.331643998622894	0.588922023773193	1	0	1	26
Bassik2017	ENSMUSG00000034087_Nlrp4b_MU2B_129676.7	GCTATTGTTACTTGGATTT	NGG	chr7	10448955	-	Nlrp4b	0.946591019630432	0	1	0	5	139
Bassik2017	ENSMUSG00000034087_Nlrp4b_MU2B_129677.8	GATTGACGTTGTGGTTAA	NGG	chr7	10449504	+	Nlrp4b	0.999601006507874	0	1	0	6	116
Bassik2017	ENSMUSG00000034087_Nlrp4b_MU2B_129678.9	GTGATAAGCGCCTATTCT	NGG	chr7	10453076	+	Nlrp4b	0.91934198141098	0	1	0	2	58
Bassik2017	ENSMUSG00000034087_Nlrp4b_MU2B_129679.10	GCCAGGTTGATCCTCCGC	NGG	chr7	10459815	-	Nlrp4b	0.996716022491455	0	1	0	3	66
Bassik2017	ENSMUSG00000034088_Hdlbp_SPA_129660.1	GTTACTCCAGGCTCCGGC	NGG	chr1	93365983	+	Hdlbp	0.99990701675415	0	1	0	4	105
Bassik2017	ENSMUSG00000034088_Hdlbp_SPA_129661.2	GTTCAGCAAAACTCTCTT	NGG	chr1	93368434	+	Hdlbp	0.607309997081757	0	1	0	17	269
Bassik2017	ENSMUSG00000034088_Hdlbp_SPA_129662.3	GTCCTCTGCATGATCTCA	NGG	chr1	93364933	+	Hdlbp	0.916472971439362	0	1	2	27	459
Bassik2017	ENSMUSG00000034088_Hdlbp_SPA_129663.4	GACAAGCGTGCTGTAGAG	NGG	chr1	93358891	-	Hdlbp	0.926936984062195	0	1	0	3	220
Bassik2017	ENSMUSG00000034088_Hdlbp_SPA_129664.5	GCTTCCCTGAGACCATGA	NGG	chr1	93364868	+	Hdlbp	0.844227015972138	0	1	3	22	691
Bassik2017	ENSMUSG00000034088_Hdlbp_SPA_129665.6	GCCACCTTAAATTCAGAAG	NGG	chr1	93366102	-	Hdlbp	0.952072978019714	0	1	0	3	68
Bassik2017	ENSMUSG00000034088_Hdlbp_SPA_129666.7	GGGAAGGCATCCTTGTAGGT	NGG	chr1	93366047	+	Hdlbp	0.119107000529766	0.541234016418457	1	1	2	56
Bassik2017	ENSMUSG00000034088_Hdlbp_SPA_129667.8	GGACATGAACCAGTTTGGAG	NGG	chr1	93364995	-	Hdlbp	0.281985998153687	0.658950984477997	1	0	0	19
Bassik2017	ENSMUSG00000034088_Hdlbp_SPA_129668.9	GTCTTTGCGGGCTTTCATGA	NGG	chr1	93364839	+	Hdlbp	0.418909013271332	0.507357001304627	1	0	1	13
Bassik2017	ENSMUSG00000034088_Hdlbp_SPA_129669.10	GATCACTGGCACCAAAGA	NGG	chr1	93359099	-	Hdlbp	0.930916011333466	0	1	1	27	371
Bassik2017	ENSMUSG00000034098_Fstl5_ACOCB_214135.1	GATTCTTGGATTCATCTTTC	NGG	chr3	76052297	+	Fstl5	0.174701005220413	0.10614500194788	1	0	2	76
Bassik2017	ENSMUSG00000034098_Fstl5_ACOCB_214136.2	GGGAGGCCAACAAAAGAATC	NGG	chr3	76052328	+	Fstl5	0.452436000108719	0.45194199681282	1	0	0	17
Bassik2017	ENSMUSG00000034098_Fstl5_ACOCB_214137.3	GTTTACAAAGGTCCATGC	NGG	chr3	76229482	-	Fstl5	0.943417012691498	0	1	1	19	308
Bassik2017	ENSMUSG00000034098_Fstl5_ACOCB_214138.4	GCACTACAAACCTGTGTG	NGG	chr3	76229484	+	Fstl5	0.548744022846222	0	1	0	16	234
Bassik2017	ENSMUSG00000034098_Fstl5_ACOCB_214139.5	GTCGTAGTGTAATTTAAC	NGG	chr3	76567006	-	Fstl5	0.999559998512268	0	1	0	2	57
Bassik2017	ENSMUSG00000034098_Fstl5_ACOCB_214140.6	GAAAATAAGTACTGTGGCTT	NGG	chr3	76229395	+	Fstl5	0.164679005742073	0.422098010778427	1	0	3	51
Bassik2017	ENSMUSG00000034098_Fstl5_ACOCB_214141.7	GCCCAGTGAAAAGCTCCT	NGG	chr3	76536310	+	Fstl5	0.968275010585785	0	1	1	15	275
Bassik2017	ENSMUSG00000034098_Fstl5_ACOCB_214142.8	GAGGTTGATAGGATTTA	NGG	chr3	76052376	-	Fstl5	0.973067998886108	0	1	2	58	939
Bassik2017	ENSMUSG00000034098_Fstl5_ACOCB_214143.9	GTTCCTCTTCCATATGAT	NGG	chr3	76389658	-	Fstl5	0.866343975067139	0	1	0	17	300
Bassik2017	ENSMUSG00000034098_Fstl5_ACOCB_214144.10	GTCAAACTGTTTCCCAAC	NGG	chr3	76569135	-	Fstl5	0.99447900056839	0	2	0	20	236
Bassik2017	ENSMUSG00000034101_Ctnnd1_ACOCA_67314.1	GCGAAAATCACGGCCCA	NGG	chr2	84450669	+	Ctnnd1	0.996416985988617	0	1	0	6	164
Bassik2017	ENSMUSG00000034101_Ctnnd1_ACOCA_67315.2	GTGTCGGCCATACCCATC	NGG	chr2	84450570	+	Ctnnd1	0.996919989585876	0	1	0	2	47
Bassik2017	ENSMUSG00000034101_Ctnnd1_ACOCA_67316.3	GTGGAGACCACAGATGAT	NGG	chr2	84451222	-	Ctnnd1	0.977177977561951	0	1	2	31	379
Bassik2017	ENSMUSG00000034101_Ctnnd1_ACOCA_67317.4	GAATGGCAATGGGGGCCC	NGG	chr2	84450666	-	Ctnnd1	0.985186994075775	0	1	0	9	253
Bassik2017	ENSMUSG00000034101_Ctnnd1_ACOCA_67318.5	GTAGTTGTCACTGCCACC	NGG	chr2	84450534	+	Ctnnd1	0.999234974384308	0	1	0	17	189
Bassik2017	ENSMUSG00000034101_Ctnnd1_ACOCA_67319.6	GGTTTCCACAATCTGTCC	NGG	chr2	84451265	+	Ctnnd1	0.975471019744873	0	1	0	17	238
Bassik2017	ENSMUSG00000034101_Ctnnd1_ACOCA_67320.7	GATTATGGTACTGCCCGT	NGG	chr2	84450317	-	Ctnnd1	0.999616980552673	0	1	0	1	55
Bassik2017	ENSMUSG00000034101_Ctnnd1_ACOCA_67321.8	GACGAGTGAGGGTGCCAT	NGG	chr2	84454621	+	Ctnnd1	0.997246026992798	0	1	0	2	109
Bassik2017	ENSMUSG00000034101_Ctnnd1_ACOCA_67322.9	GCTTGGATAGTTTGCGAA	NGG	chr2	84447197	-	Ctnnd1	0.998224020004272	0	1	0	4	94
Bassik2017	ENSMUSG00000034101_Ctnnd1_ACOCA_67323.10	GGGTATCCCGATATTGGT	NGG	chr2	84447019	-	Ctnnd1	0.999899983406067	0	1	0	2	34
Bassik2017	ENSMUSG00000034105_Tldc1_U1A_67294.1	GGTTCTTGCCCGAGGAGC	NGG	chr8	120500113	-	Tldc1	0.980877995491028	0	1	0	6	117
Bassik2017	ENSMUSG00000034105_Tldc1_U1A_67295.2	GGTCACCAGACTGTATAA	NGG	chr8	120499310	-	Tldc1	0.940617978572846	0	1	0	2	180
Bassik2017	ENSMUSG00000034105_Tldc1_U1A_67296.3	GTGAAGGCGGTGTGGCAA	NGG	chr8	120500056	-	Tldc1	0.980085015296936	0	1	0	11	225
Bassik2017	ENSMUSG00000034105_Tldc1_U1A_67297.4	GCCAACCGACAGGACACT	NGG	chr8	120499274	-	Tldc1	0.992386996746063	0	1	1	3	122
Bassik2017	ENSMUSG00000034105_Tldc1_U1A_67298.5	GGGGAATGCCAAGAGCCTGT	NGG	chr8	120500154	-	Tldc1	0.200443997979164	0.601666986942291	1	0	1	37
Bassik2017	ENSMUSG00000034105_Tldc1_U1A_67299.6	GAATGCAGTGAATTGCTCTC	NGG	chr8	120499214	+	Tldc1	0.415547996759415	0.497642010450363	1	0	1	29
Bassik2017	ENSMUSG00000034105_Tldc1_U1A_67300.7	GCGACCAAGCCATGATCG	NGG	chr8	120495190	-	Tldc1	0.999550998210907	0	1	1	0	34
Bassik2017	ENSMUSG00000034105_Tldc1_U1A_67301.8	GAACATGATCTCAGATGCAG	NGG	chr8	120499163	-	Tldc1	0.145027995109558	0.60979700088501	1	0	2	47
Bassik2017	ENSMUSG00000034105_Tldc1_U1A_67302.9	GGCCTGCATACTGTCAGG	NGG	chr8	120498016	+	Tldc1	0.997126996517181	0	1	0	20	241
Bassik2017	ENSMUSG00000034105_Tldc1_U1A_67303.10	GCTGTTGAGAGGGAGCTGTG	NGG	chr8	120499205	-	Tldc1	0.047112699598074	0.735044002532959	1	0	26	139
Bassik2017	ENSMUSG00000034107_Ano7_MPB_67304.1	GCGTGGTGCTGATCGACA	NGG	chr1	93302894	+	Ano7	0.999828994274139	0	1	0	3	64
Bassik2017	ENSMUSG00000034107_Ano7_MPB_67305.2	GGGAATGGATGCTCCTAT	NGG	chr1	93302929	+	Ano7	0.988166987895966	0	1	0	10	202
Bassik2017	ENSMUSG00000034107_Ano7_MPB_67306.3	GGAGAATCTTTGCTTGGC	NGG	chr1	93308230	+	Ano7	0.999885976314545	0	1	0	10	261
Bassik2017	ENSMUSG00000034107_Ano7_MPB_67307.4	GGCAGGAGTAATACTCGG	NGG	chr1	93313379	-	Ano7	0.910268008708954	0	1	0	5	95
Bassik2017	ENSMUSG00000034107_Ano7_MPB_67308.5	GCAGAGCTCCCAACTCTGCT	NGG	chr1	93305039	-	Ano7	0.159538000822067	0.389609009027481	1	0	5	45
Bassik2017	ENSMUSG00000034107_Ano7_MPB_67309.6	GAACCAAGAGAACCCCACGA	NGG	chr1	93308167	+	Ano7	0.415614992380142	0.717527985572815	1	0	0	15
Bassik2017	ENSMUSG00000034107_Ano7_MPB_67310.7	GTGCTCCAGCAGGATATT	NGG	chr1	93313345	-	Ano7	0.948925018310547	0	1	0	12	193
Bassik2017	ENSMUSG00000034107_Ano7_MPB_67311.8	GTAGCAAAGCACAGCCCA	NGG	chr1	93312603	-	Ano7	0.977037012577057	0	1	2	25	415
Bassik2017	ENSMUSG00000034107_Ano7_MPB_67312.9	GAAGGGTGGCTGACCAGT	NGG	chr1	93313307	-	Ano7	0.999917984008789	0	1	3	50	507
Bassik2017	ENSMUSG00000034107_Ano7_MPB_67313.10	GTAGAGGCAGCTTCAGGCGC	NGG	chr1	93312637	-	Ano7	0.20048700273037	0.481518000364304	1	0	1	22
Bassik2017	ENSMUSG00000034108_Ccs_SPA_67274.1	GGCTTCGAAGTCGGGGGA	NGG	chr19	4889260	-	Ccs	0.945023000240326	0	1	0	4	89
Bassik2017	ENSMUSG00000034108_Ccs_SPA_67275.2	GAATGTGGACGTTCAGT	NGG	chr19	4884330	-	Ccs	0.975103974342346	0	1	2	22	481
Bassik2017	ENSMUSG00000034108_Ccs_SPA_67276.3	GCTGTGCACAAGACCCTGAA	NGG	chr19	4888888	-	Ccs	0.261557996273041	0.522508978843689	1	1	2	27
Bassik2017	ENSMUSG00000034108_Ccs_SPA_67277.4	GATGAGTTGTCAGAGCTGTG	NGG	chr19	4888913	-	Ccs	0.0890201032161713	0.729090988636017	1	0	4	49
Bassik2017	ENSMUSG00000034108_Ccs_SPA_67278.5	GTGGCTCCATACAGGGGG	NGG	chr19	4883509	-	Ccs	0.636384010314941	0	1	0	9	192
Bassik2017	ENSMUSG00000034108_Ccs_SPA_67279.6	GGCTGTACTCAAGGGTAT	NGG	chr19	4884234	-	Ccs	0.960979998111725	0	1	0	9	172
Bassik2017	ENSMUSG00000034108_Ccs_SPA_67280.7	GACGACTCTGCCCAGCCAGG	NGG	chr19	4884288	-	Ccs	0.299757987260819	0.687938988208771	1	0	0	24
Bassik2017	ENSMUSG00000034108_Ccs_SPA_67281.8	GCACTCCTGGAAAGCACA	NGG	chr19	4884260	-	Ccs	0.778232991695404	0	1	1	37	463
Bassik2017	ENSMUSG00000034108_Ccs_SPA_67282.9	GATTGAGGGAACCATCGA	NGG	chr19	4883454	-	Ccs	0.996218025684357	0	1	0	6	90
Bassik2017	ENSMUSG00000034108_Ccs_SPA_67283.10	GTATGGGGACCTTACGA	NGG	chr19	4883397	-	Ccs	0.999176979064941	0	1	0	10	208
Bassik2017	ENSMUSG00000034109_Golim4_SPB_67284.1	GCTTCTCACGGTGGTCTT	NGG	chr3	75863551	-	Golim4	0.994643986225128	0	1	1	10	202
Bassik2017	ENSMUSG00000034109_Golim4_SPB_67285.2	GTAGAGCATCGCGCCATAG	NGG	chr3	75863506	+	Golim4	1	0	1	0	0	5
Bassik2017	ENSMUSG00000034109_Golim4_SPB_67286.3	GACGCAGCTGCGCAAAGCTG	NGG	chr3	75863494	-	Golim4	0.360125988721848	0.484494000673294	1	0	0	22
Bassik2017	ENSMUSG00000034109_Golim4_SPB_67287.4	GAGGAACACCGGAAGCAA	NGG	chr3	75813813	-	Golim4	0.751586973667145	0	1	0	12	416
Bassik2017	ENSMUSG00000034109_Golim4_SPB_67288.5	GGGTCAGGATTTCGAAAGCT	NGG	chr3	75805368	+	Golim4	0.0416492000222206	0.503638982772827	1	0	0	62
Bassik2017	ENSMUSG00000034109_Golim4_SPB_67289.6	GAGACTGGCGGGATCAGC	NGG	chr3	75802205	-	Golim4	0.99924898147583	0	1	1	7	150
Bassik2017	ENSMUSG00000034109_Golim4_SPB_67290.7	GCTCAAGTACCAGCAGCACC	NGG	chr3	75863464	-	Golim4	0.130054995417595	0.604170024394989	1	0	4	42
Bassik2017	ENSMUSG00000034109_Golim4_SPB_67291.8	GGGTGAGTCCCATGGGGAA	NGG	chr3	75805326	+	Golim4	0.920072019100189	0	1	0	5	95
Bassik2017	ENSMUSG00000034109_Golim4_SPB_67292.9	GTGCTTCTAACTTATAAACA	NGG	chr3	75817338	+	Golim4	0.248592004179955	0.617573976516724	1	0	2	33
Bassik2017	ENSMUSG00000034109_Golim4_SPB_67293.10	GATTCTGCTCTTCTAGAGCC	NGG	chr3	75802344	+	Golim4	0.159269005060196	0.509371995925903	1	0	1	30
Bassik2017	ENSMUSG00000034110_Kctd7_SPA_211075.1	GACAGCCGTCACTCGGA	NGG	chr5	130173950	+	Kctd7	0.989437997341156	0	1	2	8	273
Bassik2017	ENSMUSG00000034110_Kctd7_SPA_211076.2	GTTCAAGGGGACGACTTC	NGG	chr5	130176917	-	Kctd7	0.989850997924805	0	1	0	4	71
Bassik2017	ENSMUSG00000034110_Kctd7_SPA_211077.3	GCAGAGTAGACAAGCGCG	NGG	chr5	130176957	-	Kctd7	0.973774015903473	0	1	0	4	99
Bassik2017	ENSMUSG00000034110_Kctd7_SPA_211078.4	GCGTGGCCGTAGGAGTGGC	NGG	chr5	130174031	-	Kctd7	0.999056994915008	0	2	0	0	40
Bassik2017	ENSMUSG00000034110_Kctd7_SPA_211079.5	GCTCGCACATGCTCCCTG	NGG	chr5	130180567	-	Kctd7	0.971816003322601	0	1	0	7	205
Bassik2017	ENSMUSG00000034110_Kctd7_SPA_211080.6	GGCTGCCATGTTCAGCGGG	NGG	chr5	130176980	+	Kctd7	0.995436012744904	0	1	0	1	51
Bassik2017	ENSMUSG00000034110_Kctd7_SPA_211081.7	GGTACTTCATCGATCGAGA	NGG	chr5	130177030	+	Kctd7	0.999888002872467	0	1	0	0	14
Bassik2017	ENSMUSG00000034110_Kctd7_SPA_211082.8	GTGCTGAACTTCCTGCGTTC	NGG	chr5	130180515	+	Kctd7	0.307264000177383	0.277886003255844	1	0	1	16
Bassik2017	ENSMUSG00000034110_Kctd7_SPA_211083.9	GCTGTACTGCGCGAAGCC	NGG	chr5	130181118	-	Kctd7	0.991397023200989	0	1	0	5	52
Bassik2017	ENSMUSG00000034110_Kctd7_SPA_211084.10	GGGCCCGATGGCATAGTACT	NGG	chr5	130180604	-	Kctd7	0.958064019680023	0.496069014072418	1	0	0	2
Bassik2017	ENSMUSG00000034111_Tmed8_ACOCB_211065.1	GCTGAGGGGCCGGCCTTC	NGG	chr12	87246958	-	Tmed8	0.999436974525451	0	1	0	8	152
Bassik2017	ENSMUSG00000034111_Tmed8_ACOCB_211066.2	GACCCTCGGCGAGCTGCG	NGG	chr12	87246915	+	Tmed8	0.999779999256134	0	1	0	4	45
Bassik2017	ENSMUSG00000034111_Tmed8_ACOCB_211067.3	GTGGTATCCTTACTCGC	NGG	chr12	87223501	+	Tmed8	0.990741014480591	0	1	0	7	177
Bassik2017	ENSMUSG00000034111_Tmed8_ACOCB_211068.4	GTCGGGGACCGACGGGGAG	NGG	chr12	87246904	-	Tmed8	0.918703019618988	0	1	0	0	25
Bassik2017	ENSMUSG00000034111_Tmed8_ACOCB_211069.5	GCCAGTGGAGAGCTGACGT	NGG	chr12	87228201	+	Tmed8	0.999661982059479	0	1	0	4	74
Bassik2017	ENSMUSG00000034111_Tmed8_ACOCB_211070.6	GCTGTGGAGCTTGGTACT	NGG	chr12	87221416	+	Tmed8	0.996734976768494	0	1	0	13	265
Bassik2017	ENSMUSG00000034111_Tmed8_ACOCB_211071.7	GCCCCAGTGTGCTCAGAC	NGG	chr12	87221373	+	Tmed8	0.988659977912903	0	1	1	19	266
Bassik2017	ENSMUSG00000034111_Tmed8_ACOCB_211072.8	GATCTTCTGGGGGACCAC	NGG	chr12	87221338	-	Tmed8	0.926451981067658	0	1	0	7	285
Bassik2017	ENSMUSG00000034111_Tmed8_ACOCB_211073.9	GGACCTTTGCCAAAGTGA	NGG	chr12	87221093	-	Tmed8	0.92076301574707	0	1	0	14	308
Bassik2017	ENSMUSG00000034111_Tmed8_ACOCB_211074.10	GCTGCCAGCAGGCCAGACCC	NGG	chr12	87223440	-	Tmed8	0.145152002573013	0.56224399805069	1	0	4	44
Bassik2017	ENSMUSG00000034112_Atp2c2_U2A_211055.1	GGTGGTTCTGGCCCAAGA	NGG	chr8	120426957	-	Atp2c2	0.998386979103088	0	1	0	15	221
Bassik2017	ENSMUSG00000034112_Atp2c2_U2A_211056.2	GGTACAAGGCGCTGGAGA	NGG	chr8	120426958	+	Atp2c2	0.97994202375412	0	1	0	15	235
Bassik2017	ENSMUSG00000034112_Atp2c2_U2A_211057.3	GCATTTGCAAGCTTCCCC	NGG	chr8	120446010	-	Atp2c2	0.994704008102417	0	1	0	11	234
Bassik2017	ENSMUSG00000034112_Atp2c2_U2A_211058.4	GGTGAGTCGGATGTCAGC	NGG	chr8	120457013	-	Atp2c2	0.999863982200623	0	1	0	11	168
Bassik2017	ENSMUSG00000034112_Atp2c2_U2A_211059.5	GGGCCACTGCAAATTCTGAC	NGG	chr8	120447951	-	Atp2c2	0.56071799993515	0.520494997501373	1	0	1	10
Bassik2017	ENSMUSG00000034112_Atp2c2_U2A_211060.6	GCTGGTGCAGTGCGGGAA	NGG	chr8	120461151	+	Atp2c2	0.970147013664246	0	1	0	7	229
Bassik2017	ENSMUSG00000034112_Atp2c2_U2A_211061.7	GCGCAGGCTGGTCCATGGG	NGG	chr8	120447953	+	Atp2c2	0.901098012924195	0	1	0	4	59
Bassik2017	ENSMUSG00000034112_Atp2c2_U2A_211062.8	GCCCGTGTGGAAGAAATACC	NGG	chr8	120448001	+	Atp2c2	0.520186007022858	0.510675013065338	1	0	1	6
Bassik2017	ENSMUSG00000034112_Atp2c2_U2A_211063.9	GAGTTGTGATCGGAACCG	NGG	chr8	120461249	+	Atp2c2	0.98208498954773	0	1	0	3	46
Bassik2017	ENSMUSG00000034112_Atp2c2_U2A_211064.10	GCCCAGCAGCAGCAGAATTA	NGG	chr8	120451789	-	Atp2c2	0.189476996660233	0.300725996494293	1	0	1	51
Bassik2017	ENSMUSG00000034115_Scn11a_DTKPB_211105.1	GGCCTCAGCTCGACCTAA	NGG	chr9	119648909	-	Scn11a	0.999176979064941	0	1	0	3	92
Bassik2017	ENSMUSG00000034115_Scn11a_DTKPB_211106.2	GTGATCTTCCCAGACGAG	NGG	chr9	119649039	-	Scn11a	0.944001972675324	0	1	0	7	126
Bassik2017	ENSMUSG00000034115_Scn11a_DTKPB_211107.3	GAGTCGAAAGTGAAGGGG	NGG	chr9	119648993	+	Scn11a	0.277391999959946	0	1	1	17	417
Bassik2017	ENSMUSG00000034115_Scn11a_DTKPB_211108.4	GAGCTCTCAACACTCGGA	NGG	chr9	119640205	+	Scn11a	0.955437004566193	0	1	0	12	148
Bassik2017	ENSMUSG00000034115_Scn11a_DTKPB_211109.5	GAAGCGGATCACCATCCAAA	NGG	chr9	119648977	-	Scn11a	0.432601988315582	0.558794975280762	1	0	1	17
Bassik2017	ENSMUSG00000034115_Scn11a_DTKPB_211110.6	GAGTCATAACCCGGAACA	NGG	chr9	119634753	+	Scn11a	0.97026401758194	0	1	0	6	100
Bassik2017	ENSMUSG00000034115_Scn11a_DTKPB_211111.7	GTCGATAAAGCTTCTCCC	NGG	chr9	119634726	+	Scn11a	0.951178014278412	0	1	0	1	80
Bassik2017	ENSMUSG00000034115_Scn11a_DTKPB_211112.8	GCCAGGGTTAAGTTAAGC	NGG	chr9	119633547	+	Scn11a	0.999876022338867	0	1	0	7	110
Bassik2017	ENSMUSG00000034115_Scn11a_DTKPB_211113.9	GAAGAAGAAATCCAAAGACA	NGG	chr9	119648953	-	Scn11a	0.0333766005933285	0.648732006549835	1	0	15	236
Bassik2017	ENSMUSG00000034115_Scn11a_DTKPB_211114.10	GCGAATCATGAAGCTTCTGA	NGG	chr9	119645580	+	Scn11a	0.35452601313591	0.548686027526856	1	0	0	15
Bassik2017	ENSMUSG00000034116_Vav1_ACOCA_211095.1	GACACTGGATCAGCCAGT	NGG	chr17	57586239	-	Vav1	0.999610006809235	0	1	0	17	245
Bassik2017	ENSMUSG00000034116_Vav1_ACOCA_211096.2	GGGCCCCCTCCCAGGTCACA	NGG	chr17	57586281	-	Vav1	0.176650002598763	0.563983023166657	1	0	2	41
Bassik2017	ENSMUSG00000034116_Vav1_ACOCA_211097.3	GTCTGCTGGATCTCCCGC	NGG	chr17	57604300	-	Vav1	0.992536008358002	0	1	0	8	127
Bassik2017	ENSMUSG00000034116_Vav1_ACOCA_211098.4	GTTAACCTCGCGAAGATTAA	NGG	chr17	57586379	-	Vav1	0.697790026664734	0.262625008821487	1	0	0	3
Bassik2017	ENSMUSG00000034116_Vav1_ACOCA_211099.5	GACGAAGATATTTACAG	NGG	chr17	57603730	+	Vav1	0.914524018764496	0	1	0	29	760
Bassik2017	ENSMUSG00000034116_Vav1_ACOCA_211100.6	GATGGTCTCCATGTCTTG	NGG	chr17	57605824	-	Vav1	0.872327029705048	0	1	0	15	319
Bassik2017	ENSMUSG00000034116_Vav1_ACOCA_211101.7	GATTCCTTTGTTCTGGGCAA	NGG	chr17	57603607	-	Vav1	0.164638996124268	0.420242995023727	1	0	3	36
Bassik2017	ENSMUSG00000034116_Vav1_ACOCA_211102.8	GCGCTGTCCTCTGTTGGGA	NGG	chr17	57603722	-	Vav1	1	0	1	0	2	88
Bassik2017	ENSMUSG00000034116_Vav1_ACOCA_211103.9	GTGTCCATGACAGAGCAGAC	NGG	chr17	57603584	-	Vav1	0.220762997865677	0.543630003929138	1	1	2	35
Bassik2017	ENSMUSG00000034116_Vav1_ACOCA_211104.10	GCGCAGTGAACTCTTTG	NGG	chr17	57603043	+	Vav1	0.947356998920441	0	1	0	26	439
Bassik2017	ENSMUSG00000034117_Gpr44_MU1B_211085.1	GCTACATCGACCACGTGT	NGG	chr19	10917566	+	Gpr44	0.993911027908325	0	1	0	2	41
Bassik2017	ENSMUSG00000034117_Gpr44_MU1B_211086.2	GTCCACTCTTGGAGGAGA	NGG	chr19	10917512	+	Gpr44	0.70430999994278	0	1	0	20	344
Bassik2017	ENSMUSG00000034117_Gpr44_MU1B_211087.3	GTCGCATGCGCCAGACAG	NGG	chr19	10917656	+	Gpr44	0.992047011852264	0	1	0	2	61
Bassik2017	ENSMUSG00000034117_Gpr44_MU1B_211088.4	GAGCGGCTTCAGTGTGACGT	NGG	chr19	10917510	-	Gpr44	0.53795599937439	0.651556015014648	1	0	1	9
Bassik2017	ENSMUSG00000034117_Gpr44_MU1B_211089.5	GCTGGGCCTGGTGGAAAA	NGG	chr19	10917612	+	Gpr44	0.976234018802643	0	1	0	35	487
Bassik2017	ENSMUSG00000034117_Gpr44_MU1B_211090.6	GGCAGTGGGCCACTCGT	NGG	chr19	10917753	+	Gpr44	0.992075979709625	0	1	0	12	297
Bassik2017	ENSMUSG00000034117_Gpr44_MU1B_211091.7	GGCAGCGGTCCAGGCTAA	NGG	chr19	10917871	-	Gpr44	0.999738991260529	0	1	0	8	121
Bassik2017	ENSMUSG00000034117_Gpr44_MU1B_211092.8	GGAGGCGGCGGCTAACAAGT	NGG	chr19	10917729	-	Gpr44	0.306151002645493	0.644505023956299	1	0	2	6
Bassik2017	ENSMUSG00000034117_Gpr44_MU1B_211093.9	GATGCGGCCATCAAGCCG	NGG	chr19	10918020	-	Gpr44	0.998830020427704	0	1	0	1	61
Bassik2017	ENSMUSG00000034117_Gpr44_MU1B_211094.10	GAGGAATGTAGCTTGCAGA	NGG	chr19	10917806	-	Gpr44	0.986274003982544	0	1	0	8	117
Bassik2017	ENSMUSG00000034118_Tpst1_ACOCB_211125.1	GCTGGCCCAGGTAAAACA	NGG	chr5	130130609	-	Tpst1	0.95728600025177	0	1	1	9	259
Bassik2017	ENSMUSG00000034118_Tpst1_ACOCB_211126.2	GTAGCCAGCCAGCCCGAC	NGG	chr5	130130643	+	Tpst1	1	0	1	1	8	170
Bassik2017	ENSMUSG00000034118_Tpst1_ACOCB_211127.3	GCTCGCACAGTCGCCTTG	NGG	chr5	130130688	-	Tpst1	0.993647992610931	0	1	0	0	55
Bassik2017	ENSMUSG00000034118_Tpst1_ACOCB_211128.4	GCCTTTAATATTCATCGG	NGG	chr5	130130737	+	Tpst1	0.962761998176575	0	1	0	3	103
Bassik2017	ENSMUSG00000034118_Tpst1_ACOCB_211129.5	GCTGAAGCAGAACTTACTCT	NGG	chr5	130130542	+	Tpst1	0.442900002002716	0.544156014919281	1	0	1	29
Bassik2017	ENSMUSG00000034118_Tpst1_ACOCB_211130.6	GTCTTGTAAGACGTCCGG	NGG	chr5	130143401	-	Tpst1	0.997358024120331	0	1	0	1	42
Bassik2017	ENSMUSG00000034118_Tpst1_ACOCB_211131.7	GAGTGTGGTGCCGCTCCG	NGG	chr5	130130782	-	Tpst1	0.979534983634949	0	1	0	4	83
Bassik2017	ENSMUSG00000034118_Tpst1_ACOCB_211132.8	GTTAGGAGGATTGGCGTA	NGG	chr5	130143464	-	Tpst1	0.999261021614075	0	1	0	2	92
Bassik2017	ENSMUSG00000034118_Tpst1_ACOCB_211133.9	GGGTCATCCCTCGAATCC	NGG	chr5	130130835	+	Tpst1	0.960555970668793	0	1	0	6	246
Bassik2017	ENSMUSG00000034118_Tpst1_ACOCB_211134.10	GATAGCGCCCCCACGTTGAC	NGG	chr5	130143361	-	Tpst1	1	0.439909994602203	1	0	0	0
Bassik2017	ENSMUSG00000034120_Srsf2_SPA_9186.1	GCCCGCCTCCCGATGTGG	NGG	chr11	116743741	-	Srsf2	0.950857996940613	0	1	0	1	64
Bassik2017	ENSMUSG00000034120_Srsf2_SPA_9187.2	GGTTGTCCACCTTGAGGG	NGG	chr11	116743694	+	Srsf2	0.915681004524231	0	1	1	11	178
Bassik2017	ENSMUSG00000034120_Srsf2_SPA_9188.3	GACGCGCCTCAGGGTGTC	NGG	chr11	116743656	+	Srsf2	0.993072986602783	0	1	0	2	47
Bassik2017	ENSMUSG00000034120_Srsf2_SPA_9189.4	GGCGACGTGTACATTCCG	NGG	chr11	116743634	-	Srsf2	0.994093000888824	0	1	0	1	11
Bassik2017	ENSMUSG00000034120_Srsf2_SPA_9190.5	GTCGTGGAACCGGACGA	NGG	chr11	116743563	+	Srsf2	0.978998005390167	0	1	0	0	70
Bassik2017	ENSMUSG00000034120_Srsf2_SPA_9191.6	GACTCCGGCTTCGAGAT	NGG	chr11	116743116	+	Srsf2	0.991747975349426	0	1	0	6	155
Bassik2017	ENSMUSG00000034120_Srsf2_SPA_9192.7	GTCTCCAGATCCCGCTCG	NGG	chr11	116742993	-	Srsf2	0.907804012298584	0	1	0	6	78
Bassik2017	ENSMUSG00000034120_Srsf2_SPA_9193.8	GAAACTGCTCCCTCTTCTTC	NGG	chr11	116742860	+	Srsf2	0.127671003341675	0.292508989572525	1	0	2	52
Bassik2017	ENSMUSG00000034120_Srsf2_SPA_9194.9	GGATCTTCGGGCAGATC	NGG	chr11	116743012	+	Srsf2	0.967204988002777	0	1	1	14	320
Bassik2017	ENSMUSG00000034120_Srsf2_SPA_9195.10	GGAGCGCGAGCGAGTGC	NGG	chr11	116743048	+	Srsf2	0.995733022689819	0	1	1	22	617
Bassik2017	ENSMUSG00000034121_Mks1_U1B_9196.1	GGAGCACTGACACCGGCG	NGG	chr11	87744091	+	Mks1	0.996272027492523	0	1	0	1	76
Bassik2017	ENSMUSG00000034121_Mks1_U1B_9197.2	GGTTGCGCACGGGGTCCC	NGG	chr11	87744144	-	Mks1	0.994639992713928	0	1	0	4	119
Bassik2017	ENSMUSG00000034121_Mks1_U1B_9198.3	GTGTAAGTGAAGATTCGC	NGG	chr11	87746421	-	Mks1	0.975969016551971	0	1	0	2	106
Bassik2017	ENSMUSG00000034121_Mks1_U1B_9199.4	GGCACGCGGATTCATTT	NGG	chr11	87746333	-	Mks1	0.966682970523834	0	1	0	7	166
Bassik2017	ENSMUSG00000034121_Mks1_U1B_9200.5	GAAACGATGGCACCTCGC	NGG	chr11	87747433	-	Mks1	0.995968997478485	0	1	0	2	50
Bassik2017	ENSMUSG00000034121_Mks1_U1B_9201.6	GGGCAGCAGGCTGGTAATGA	NGG	chr11	87744617	-	Mks1	0.20906400680542	0.496012002229691	1	0	2	41
Bassik2017	ENSMUSG00000034121_Mks1_U1B_9202.7	GAGCGGATGGCGAACGTC	NGG	chr11	87747439	+	Mks1	0.995670974254608	0	1	0	1	27
Bassik2017	ENSMUSG00000034121_Mks1_U1B_9203.8	GGGGAAGGACCTCATAGACT	NGG	chr11	87744622	+	Mks1	0.182612001895905	0.600171029567719	1	0	2	40
Bassik2017	ENSMUSG00000034121_Mks1_U1B_9204.9	GCCAAGAGATCTTGAAAC	NGG	chr11	87746358	+	Mks1	0.986285984516144	0	1	0	12	238
Bassik2017	ENSMUSG00000034121_Mks1_U1B_9205.10	GCTTGCGGAGGCCTAAAAG	NGG	chr11	87744666	-	Mks1	0.988508999347687	0	1	0	0	41
Bassik2017	ENSMUSG00000034126_Pomt2_TMMA_9206.1	GCCTCTTAGCTGCCCGGG	NGG	chr12	87194382	-	Pomt2	1	0	1	1	5	133
Bassik2017	ENSMUSG00000034126_Pomt2_TMMA_9207.2	GTTTGCCGCGGAGCGCC	NGG	chr12	87194308	+	Pomt2	0.998682975769043	0	1	0	3	90
Bassik2017	ENSMUSG00000034126_Pomt2_TMMA_9208.3	GACCCCTTGACGGGGCAG	NGG	chr12	87194263	-	Pomt2	0.980786979198456	0	1	0	3	110
Bassik2017	ENSMUSG00000034126_Pomt2_TMMA_9209.4	GGCGTCTCGAGGTGCCAT	NGG	chr12	87194271	+	Pomt2	0.999688029289246	0	1	0	3	37
Bassik2017	ENSMUSG00000034126_Pomt2_TMMA_9210.5	GAGCTGCGTCCCCGTAG	NGG	chr12	87194155	-	Pomt2	0.976513028144836	0	1	0	7	164
Bassik2017	ENSMUSG00000034126_Pomt2_TMMA_9211.6	GACTGGCATTAGTCTCGC	NGG	chr12	87178568	-	Pomt2	0.999482989311218	0	1	0	1	238
Bassik2017	ENSMUSG00000034126_Pomt2_TMMA_9212.7	GCCATGATGAAGAACATC	NGG	chr12	87180175	+	Pomt2	0.941307008266449	0	1	1	18	299
Bassik2017	ENSMUSG00000034126_Pomt2_TMMA_9213.8	GAGACTCACTTTGGAAAAAT	NGG	chr12	87186494	-	Pomt2	0.227313995361328	0.437023997306824	1	0	1	36
Bassik2017	ENSMUSG00000034126_Pomt2_TMMA_9214.9	GCGGTGAGCAGTGCTGCT	NGG	chr12	87182285	+	Pomt2	0.999224007129669	0	1	0	19	186
Bassik2017	ENSMUSG00000034126_Pomt2_TMMA_9215.10	GCACATCAAAGAAAAAGGTG	NGG	chr12	87186434	+	Pomt2	0.0969809964299202	0.71976900100708	1	0	4	82
Bassik2017	ENSMUSG00000034127_Tspan8_SPB_9216.1	GCTTACTCTCACCCATA	NGG	chr10	115663772	-	Tspan8	0.90550297498703	0	1	1	35	634
Bassik2017	ENSMUSG00000034127_Tspan8_SPB_9217.2	GTGAATATCTTGATTGCAGT	NGG	chr10	115669131	+	Tspan8	0.273416012525559	0.429668992757797	1	0	0	26
Bassik2017	ENSMUSG00000034127_Tspan8_SPB_9218.3	GGTTTGAAAGCGGCTCCT	NGG	chr10	115671066	-	Tspan8	0.99492597579956	0	1	0	10	138
Bassik2017	ENSMUSG00000034127_Tspan8_SPB_9219.4	GTGGAGCTGTGAAAGAAAGC	NGG	chr10	115669189	+	Tspan8	0.0799786970019341	0.648395001888275	1	0	3	81
Bassik2017	ENSMUSG00000034127_Tspan8_SPB_9220.5	GATTCTGCAAGTGGCAGC	NGG	chr10	115671022	+	Tspan8	0.997398972511292	0	1	2	21	429
Bassik2017	ENSMUSG00000034127_Tspan8_SPB_9221.6	GTCGGACAACACTGATG	NGG	chr10	115671227	+	Tspan8	0.629680991172791	0	1	0	10	313
Bassik2017	ENSMUSG00000034127_Tspan8_SPB_9222.7	GAAACACAATCATGGCCTTC	NGG	chr10	115671279	-	Tspan8	0.300202995538712	0.310934007167816	1	0	1	34
Bassik2017	ENSMUSG00000034127_Tspan8_SPB_9223.8	GCGTTTCATTCAGAATT	NGG	chr10	115671204	-	Tspan8	0.964541018009186	0	1	2	40	583
Bassik2017	ENSMUSG00000034127_Tspan8_SPB_9224.9	GGAGAATGGAGCTGCCGACT	NGG	chr10	115675796	+	Tspan8	0.411543995141983	0.528228998184204	1	0	0	17
Bassik2017	ENSMUSG00000034127_Tspan8_SPB_9225.10	GACTGTGCAACTTATCAG	NGG	chr10	115675866	+	Tspan8	0.896664977073669	0	1	0	13	227
Bassik2017	ENSMUSG00000034135_Sik3_DTKPA_152204.1	GGTGACAGAATACGCTAG	NGG	chr9	46038336	+	Sik3	0.935172975063324	0	1	0	3	197
Bassik2017	ENSMUSG00000034135_Sik3_DTKPA_152205.2	GCCCCAGAGCTCTTCGAA	NGG	chr9	46089240	+	Sik3	0.999135971069336	0	1	0	13	143
Bassik2017	ENSMUSG00000034135_Sik3_DTKPA_152206.3	GTAGTAGCCGATGCGAG	NGG	chr9	45924352	-	Sik3	0.93757301568985	0	1	1	0	115
Bassik2017	ENSMUSG00000034135_Sik3_DTKPA_152207.4	GAGATCGACCGCACCAT	NGG	chr9	45924353	+	Sik3	0.969479024410248	0	1	0	6	137
Bassik2017	ENSMUSG00000034135_Sik3_DTKPA_152208.5	GGATCTAACACCAGCATG	NGG	chr9	46105499	-	Sik3	0.990544021129608	0	1	0	13	284
Bassik2017	ENSMUSG00000034135_Sik3_DTKPA_152209.6	GAGTCTGATGATGTGTGGA	NGG	chr9	46034624	-	Sik3	0.999217987060547	0	1	0	6	104
Bassik2017	ENSMUSG00000034135_Sik3_DTKPA_152210.7	GAGGACATCATCGTTGAG	NGG	chr9	46106182	-	Sik3	0.9949049949646	0	1	0	8	146
Bassik2017	ENSMUSG00000034135_Sik3_DTKPA_152211.8	GTTCAAACAGATCGTCACAG	NGG	chr9	46066725	+	Sik3	0.327686995267868	0.760756015777588	1	0	0	25
Bassik2017	ENSMUSG00000034135_Sik3_DTKPA_152212.9	GCAGACCCCAACTTTGAC	NGG	chr9	46105558	+	Sik3	0.999505996704102	0	1	0	7	150
Bassik2017	ENSMUSG00000034135_Sik3_DTKPA_152213.10	GCAGCTGCCCTGGAGTGAAG	NGG	chr9	46089207	-	Sik3	0.135067000985146	0.635465979576111	1	0	4	57
Bassik2017	ENSMUSG00000034139_Serpini2_U2B_152194.1	GTAGAAAACTCCACAATA	NGG	chr3	75175258	+	Serpini2	0.843578994274139	0	1	1	12	312
Bassik2017	ENSMUSG00000034139_Serpini2_U2B_152195.2	GGTCCAACTAGGTGCAAA	NGG	chr3	75175115	-	Serpini2	0.999704003334045	0	1	0	5	100
Bassik2017	ENSMUSG00000034139_Serpini2_U2B_152196.3	GCATAGTGGTTCCAAGAG	NGG	chr3	75175126	+	Serpini2	0.869387984275818	0	1	0	25	883
Bassik2017	ENSMUSG00000034139_Serpini2_U2B_152197.4	GCACAGGCAATAAGCACC	NGG	chr3	75166816	-	Serpini2	0.976758003234863	0	1	2	21	252
Bassik2017	ENSMUSG00000034139_Serpini2_U2B_152198.5	GTGCCCTCTACCTTCAAGA	NGG	chr3	75166929	-	Serpini2	0.995949983596802	0	1	0	4	74
Bassik2017	ENSMUSG00000034139_Serpini2_U2B_152199.6	GAAAAAACTCCTTGTTGCTA	NGG	chr3	75166861	+	Serpini2	0.244384005665779	0.446974992752075	1	0	0	33
Bassik2017	ENSMUSG00000034139_Serpini2_U2B_152200.7	GGACCAGACGAGTCAAG	NGG	chr3	75165442	+	Serpini2	0.988102972507477	0	1	0	17	394
Bassik2017	ENSMUSG00000034139_Serpini2_U2B_152201.8	GTTACTGCTCCTCACGTC	NGG	chr3	75165103	-	Serpini2	0.965471029281616	0	1	1	2	63
Bassik2017	ENSMUSG00000034139_Serpini2_U2B_152202.9	GCCATCTCAAAGAAGAAGC	NGG	chr3	75166972	-	Serpini2	0.921660006046295	0	1	1	6	162
Bassik2017	ENSMUSG00000034139_Serpini2_U2B_152203.10	GTAAAGGTTCCAATGATGA	NGG	chr3	75165346	-	Serpini2	0.983407020568847	0	1	1	2	68
Bassik2017	ENSMUSG00000034145_Tmem63c_SPB_186219.1	GTTGAGTACGAGCACGGT	NGG	chr12	87103355	-	Tmem63c	0.994238018989563	0	1	0	0	30
Bassik2017	ENSMUSG00000034145_Tmem63c_SPB_186220.2	GTCATGTTATGAAACTTC	NGG	chr12	87103273	-	Tmem63c	0.814769983291626	0	1	1	10	267
Bassik2017	ENSMUSG00000034145_Tmem63c_SPB_186221.3	GACCTCACTGATCTACG	NGG	chr12	87104407	+	Tmem63c	0.982047021389008	0	1	0	15	416
Bassik2017	ENSMUSG00000034145_Tmem63c_SPB_186222.4	GCTGCGTGGGACTACGGG	NGG	chr12	87103929	+	Tmem63c	0.995543003082275	0	1	0	4	75
Bassik2017	ENSMUSG00000034145_Tmem63c_SPB_186223.5	GAATGAGTGCTTCCAGTCG	NGG	chr12	87103277	+	Tmem63c	0.99593198299408	0	1	0	2	51
Bassik2017	ENSMUSG00000034145_Tmem63c_SPB_186224.6	GTCTGCCTTTCCAGACAGCA	NGG	chr12	87103229	+	Tmem63c	0.15166500210762	0.562384009361267	1	0	6	59
Bassik2017	ENSMUSG00000034145_Tmem63c_SPB_186225.7	GTTCCAATGTAGTTAAC	NGG	chr12	87112380	-	Tmem63c	0.983285009860992	0	1	1	26	440
Bassik2017	ENSMUSG00000034145_Tmem63c_SPB_186226.8	GTCAGAGGTTTCCTTGGAGG	NGG	chr12	87104449	+	Tmem63c	0.122740998864174	0.502472996711731	1	0	1	46
Bassik2017	ENSMUSG00000034145_Tmem63c_SPB_186227.9	GGTTAGGCTGTTGAAGAACC	NGG	chr12	87108326	-	Tmem63c	0.219056993722916	0.587593019008637	1	0	1	20
Bassik2017	ENSMUSG00000034145_Tmem63c_SPB_186228.10	GCATTTGTTGATCAGGTCC	NGG	chr12	87112270	-	Tmem63c	0.964330017566681	0	1	0	3	54
Bassik2017	ENSMUSG00000034151_Zbbx_U2B_101402.1	GTAAGAGAGTTGTTCGG	NGG	chr3	75043722	+	Zbbx	0.988407015800476	0	1	0	17	379
Bassik2017	ENSMUSG00000034151_Zbbx_U2B_101403.2	GACTAAACGGAAAGTTTG	NGG	chr3	75046884	-	Zbbx	0.776247024536133	0	1	0	14	526
Bassik2017	ENSMUSG00000034151_Zbbx_U2B_101404.3	GAGCAGCAATTAATATGT	NGG	chr3	75019491	+	Zbbx	0.578082978725433	0	1	3	27	384
Bassik2017	ENSMUSG00000034151_Zbbx_U2B_101405.4	GCTAAAATGCACCAGAAG	NGG	chr3	75043773	-	Zbbx	0.977304995059967	0	1	1	21	388
Bassik2017	ENSMUSG00000034151_Zbbx_U2B_101406.5	GTGTCAAGGCTTCTCGGA	NGG	chr3	75012990	+	Zbbx	0.991741001605988	0	1	0	11	149
Bassik2017	ENSMUSG00000034151_Zbbx_U2B_101407.6	GCTGTTCTGAAGGAGGGCTT	NGG	chr3	75019390	+	Zbbx	0.242385998368263	0.287560999393463	1	0	0	30
Bassik2017	ENSMUSG00000034151_Zbbx_U2B_101408.7	GGTACGAAGTTGTTCCTG	NGG	chr3	74992832	+	Zbbx	0.999620020389557	0	1	0	5	113
Bassik2017	ENSMUSG00000034151_Zbbx_U2B_101409.8	GTAGGAGCTACAGCCTCAGA	NGG	chr3	75013104	-	Zbbx	0.173810005187988	0.580116987228394	1	1	1	34
Bassik2017	ENSMUSG00000034151_Zbbx_U2B_101410.9	GCAGATGCTTCTTCATCAAA	NGG	chr3	75013016	+	Zbbx	0.212349995970726	0.49327701330185	1	0	0	37
Bassik2017	ENSMUSG00000034151_Zbbx_U2B_101411.10	GGAGAAAACCCAAGGTGCA	NGG	chr3	75013074	-	Zbbx	0.958042025566101	0	1	0	11	145
Bassik2017	ENSMUSG00000034152_Exoc3_SPA_101392.1	GTTGCAACAGCAGTCCAA	NGG	chr13	74355144	-	Exoc3	0.999700009822846	0	1	0	9	202
Bassik2017	ENSMUSG00000034152_Exoc3_SPA_101393.2	GTGGAGCAGTATCGCAGA	NGG	chr13	74355084	-	Exoc3	0.965983986854553	0	1	0	6	136
Bassik2017	ENSMUSG00000034152_Exoc3_SPA_101394.3	GATCCATTAGCTTCCGGT	NGG	chr13	74341330	+	Exoc3	0.999275982379913	0	1	0	5	139
Bassik2017	ENSMUSG00000034152_Exoc3_SPA_101395.4	GCAATCCAGTCTCAACTAGA	NGG	chr13	74347790	-	Exoc3	0.255255997180939	0.363433986902237	1	0	2	22
Bassik2017	ENSMUSG00000034152_Exoc3_SPA_101396.5	GCCGGGATCCTACCTTGC	NGG	chr13	74341164	-	Exoc3	0.997391998767853	0	1	0	4	73
Bassik2017	ENSMUSG00000034152_Exoc3_SPA_101397.6	GAAGGCCTCTGTAGAGGCC	NGG	chr13	74355052	-	Exoc3	0.945572972297668	0	1	0	5	69
Bassik2017	ENSMUSG00000034152_Exoc3_SPA_101398.7	GTCACTGGCTGATGTCAGCA	NGG	chr13	74347707	-	Exoc3	0.179335996508598	0.590301990509033	1	0	2	47
Bassik2017	ENSMUSG00000034152_Exoc3_SPA_101399.8	GGGTCTCCCTCACAATCTC	NGG	chr13	74341384	+	Exoc3	0.993461012840271	0	1	0	1	65
Bassik2017	ENSMUSG00000034152_Exoc3_SPA_101400.9	GTGACAACTAGAATCGA	NGG	chr13	74341006	-	Exoc3	0.985912024974823	0	1	2	25	419
Bassik2017	ENSMUSG00000034152_Exoc3_SPA_101401.10	GTGGTCAGAATCATTGAA	NGG	chr13	74341138	-	Exoc3	0.998669981956482	0	1	0	22	289
Bassik2017	ENSMUSG00000034154_Ino80_GEB_101382.1	GAAAGTGGTCCAACCGCA	NGG	chr2	119288601	+	Ino80	0.999852001667023	0	1	0	1	90
Bassik2017	ENSMUSG00000034154_Ino80_GEB_101383.2	GGCCTCGGAGTTGGGTGC	NGG	chr2	119288701	-	Ino80	0.954707026481628	0	1	0	8	177
Bassik2017	ENSMUSG00000034154_Ino80_GEB_101384.3	GAACCCATATTCACTGAA	NGG	chr2	119287086	-	Ino80	0.981679975986481	0	1	0	10	332
Bassik2017	ENSMUSG00000034154_Ino80_GEB_101385.4	GGGTCGTATGTAGAGAGC	NGG	chr2	119281881	+	Ino80	0.692584991455078	0	1	0	1	109
Bassik2017	ENSMUSG00000034154_Ino80_GEB_101386.5	GTACCAGTACTACAGTGC	NGG	chr2	119281922	-	Ino80	0.972139000892639	0	1	0	4	89
Bassik2017	ENSMUSG00000034154_Ino80_GEB_101387.6	GCCACACTTTCCTGCGGC	NGG	chr2	119280512	+	Ino80	0.997611999511719	0	1	1	5	143
Bassik2017	ENSMUSG00000034154_Ino80_GEB_101388.7	GCCAAGCAATGAATTTGG	NGG	chr2	119287119	+	Ino80	0.935634970664978	0	1	0	25	327
Bassik2017	ENSMUSG00000034154_Ino80_GEB_101389.8	GAAATATTCCTGTTGAAGA	NGG	chr2	119288564	+	Ino80	0.971119999885559	0	1	0	10	147
Bassik2017	ENSMUSG00000034154_Ino80_GEB_101390.9	GTTAGGCGCCGGGCTCG	NGG	chr2	119277448	+	Ino80	0.999962985515594	0	1	0	8	104
Bassik2017	ENSMUSG00000034154_Ino80_GEB_101391.10	GAGTCGAAAACGTGATAT	NGG	chr2	119276071	-	Ino80	0.982032001018524	0	1	0	0	50
Bassik2017	ENSMUSG00000034156_Bzrap1_TMMA_101372.1	GACAACCCTCCCACGGCT	NGG	chr11	87652238	+	Bzrap1	0.994723975658417	0	1	0	5	96
Bassik2017	ENSMUSG00000034156_Bzrap1_TMMA_101373.2	GTATTTCCGACAGGTCCA	NGG	chr11	87652447	-	Bzrap1	0.999076008796692	0	1	0	1	94
Bassik2017	ENSMUSG00000034156_Bzrap1_TMMA_101374.3	GTTCAACATAGGCTTCG	NGG	chr11	87653267	+	Bzrap1	0.998492002487183	0	1	0	13	347
Bassik2017	ENSMUSG00000034156_Bzrap1_TMMA_101375.4	GCCCCAGCTTAGGCAGCC	NGG	chr11	87652488	-	Bzrap1	1	0	1	0	19	224
Bassik2017	ENSMUSG00000034156_Bzrap1_TMMA_101376.5	GCCGCAGCACCTCCCGTT	NGG	chr11	87655095	-	Bzrap1	0.973518013954163	0	1	0	1	73
Bassik2017	ENSMUSG00000034156_Bzrap1_TMMA_101377.6	GGGCCAGGGGTGCAAACC	NGG	chr11	87652313	+	Bzrap1	0.901259005069733	0	1	0	19	380
Bassik2017	ENSMUSG00000034156_Bzrap1_TMMA_101378.7	GCAGCTTCCCAGAGACGG	NGG	chr11	87653613	+	Bzrap1	0.816402018070221	0	1	0	25	358
Bassik2017	ENSMUSG00000034156_Bzrap1_TMMA_101379.8	GGCGCCCCTACTCTAGAT	NGG	chr11	87655186	-	Bzrap1	0.999527990818024	0	1	0	2	39
Bassik2017	ENSMUSG00000034156_Bzrap1_TMMA_101380.9	GTCGGAGTACCAGCAATGCT	NGG	chr11	87652366	-	Bzrap1	0.617981016635895	0.501654982566834	1	0	1	8
Bassik2017	ENSMUSG00000034156_Bzrap1_TMMA_101381.10	GGAGCTGCTAAGGGCCCT	NGG	chr11	87653300	+	Bzrap1	0.989377021789551	0	1	0	18	251
Bassik2017	ENSMUSG00000034157_2310044G17Rik_MU1B_101362.1	GTCCGCCAAGCCAGGCCG	NGG	chr12	86999610	+	2310044G17Rik	0.99848997592926	0	1	0	5	278
Bassik2017	ENSMUSG00000034157_2310044G17Rik_MU1B_101363.2	GAAGCTAGCGCGACCACT	NGG	chr12	86999643	+	2310044G17Rik	1	0	1	0	0	49
Bassik2017	ENSMUSG00000034157_2310044G17Rik_MU1B_101364.3	GGCCATCTTAGACATGGAG	NGG	chr12	86999556	+	2310044G17Rik	0.989902973175049	0	1	0	6	56
Bassik2017	ENSMUSG00000034157_2310044G17Rik_MU1B_101365.4	GACCATAGGGGGCAGCGT	NGG	chr12	87007187	-	2310044G17Rik	0.958243012428284	0	1	0	1	85
Bassik2017	ENSMUSG00000034157_2310044G17Rik_MU1B_101366.5	GCGCTGAGATCACTTCAA	NGG	chr12	87008616	-	2310044G17Rik	0.997044026851654	0	1	0	6	119
Bassik2017	ENSMUSG00000034157_2310044G17Rik_MU1B_101367.6	GAGGCAGCCCTCCAAAGCTG	NGG	chr12	87007133	+	2310044G17Rik	0.154866993427277	0.602270007133484	1	0	3	46
Bassik2017	ENSMUSG00000034157_2310044G17Rik_MU1B_101368.7	GCAGAGCAGATGGAGTCAG	NGG	chr12	87007071	+	2310044G17Rik	0.98531699180603	0	1	1	20	283
Bassik2017	ENSMUSG00000034157_2310044G17Rik_MU1B_101369.8	GACAGTCCAGGACTGAAGCT	NGG	chr12	87008588	-	2310044G17Rik	0.258217006921768	0.545723021030426	1	0	2	40
Bassik2017	ENSMUSG00000034157_2310044G17Rik_MU1B_101370.9	GTCTGGCATGAGCTGAC	NGG	chr12	87008674	-	2310044G17Rik	0.994516015052795	0	1	0	42	931
Bassik2017	ENSMUSG00000034157_2310044G17Rik_MU1B_101371.10	GGTATAAGAATTTAGAAT	NGG	chr12	87008729	-	2310044G17Rik	0.898123025894165	0	1	1	29	414
Bassik2017	ENSMUSG00000034158_Lrrc58_U1A_101352.1	GCCTCGGCCGACACGCTG	NGG	chr16	37688921	-	Lrrc58	0.98310399055481	0	1	0	2	37
Bassik2017	ENSMUSG00000034158_Lrrc58_U1A_101353.2	GCGACGTCAGGCGGTTGT	NGG	chr16	37689016	-	Lrrc58	0.999278008937836	0	1	0	0	18
Bassik2017	ENSMUSG00000034158_Lrrc58_U1A_101354.3	GGCCAGGAACAACCGGCT	NGG	chr16	37689132	+	Lrrc58	0.999341011047363	0	1	0	6	132
Bassik2017	ENSMUSG00000034158_Lrrc58_U1A_101355.4	GCTCACGTCCAGGAGCTGG	NGG	chr16	37689069	-	Lrrc58	0.959958016872406	0	1	0	4	80
Bassik2017	ENSMUSG00000034158_Lrrc58_U1A_101356.5	GCCGAGATCGAGAACTTG	NGG	chr16	37689319	+	Lrrc58	0.97112101316452	0	1	0	0	52
Bassik2017	ENSMUSG00000034158_Lrrc58_U1A_101357.6	GGAAGAGCTGAGTTTACG	NGG	chr16	37698729	+	Lrrc58	0.999446988105774	0	1	0	12	223
Bassik2017	ENSMUSG00000034158_Lrrc58_U1A_101358.7	GTTATTGTGCAGACTGA	NGG	chr16	37698684	-	Lrrc58	0.957051992416382	0	2	2	59	1059
Bassik2017	ENSMUSG00000034158_Lrrc58_U1A_101359.8	GATTAAGGATCTCTCGAGGC	NGG	chr16	37698718	-	Lrrc58	0.693166017532349	0.547146022319794	1	0	0	9
Bassik2017	ENSMUSG00000034158_Lrrc58_U1A_101360.9	GGCAGATTTGCTAATTCTGG	NGG	chr16	37697475	-	Lrrc58	0.235513001680374	0.536458015441895	1	1	0	20
Bassik2017	ENSMUSG00000034158_Lrrc58_U1A_101361.10	GTATGACCCTCCGACTCTTC	NGG	chr16	37698786	+	Lrrc58	0.553858995437622	0.317472994327545	1	0	0	5
Bassik2017	ENSMUSG00000034159_2310007B03Rik_U2B_101342.1	GGGAGTCACCCCGTGTCC	NGG	chr1	93087753	-	2310007B03Rik	0.965276002883911	0	1	0	4	123
Bassik2017	ENSMUSG00000034159_2310007B03Rik_U2B_101343.2	GTGTCTTTGCTCCAGACA	NGG	chr1	93087822	-	2310007B03Rik	0.906708002090454	0	1	1	33	451
Bassik2017	ENSMUSG00000034159_2310007B03Rik_U2B_101344.3	GGAGCAGGCATCTCTGAGCC	NGG	chr1	93087825	+	2310007B03Rik	0.167226001620293	0.498391002416611	1	0	4	66
Bassik2017	ENSMUSG00000034159_2310007B03Rik_U2B_101345.4	GAGGAACGCAGGGCAAAC	NGG	chr1	93087612	+	2310007B03Rik	0.990565001964569	0	1	0	22	279
Bassik2017	ENSMUSG00000034159_2310007B03Rik_U2B_101346.5	GGAGGCTCTCCTGATCG	NGG	chr1	93087569	-	2310007B03Rik	0.689806997776032	0	1	0	15	402
Bassik2017	ENSMUSG00000034159_2310007B03Rik_U2B_101347.6	GCTTCAACGTTGTGCCCG	NGG	chr1	93083847	-	2310007B03Rik	0.999467015266418	0	1	0	2	40
Bassik2017	ENSMUSG00000034159_2310007B03Rik_U2B_101348.7	GCTGCTAATCTGAAGGAA	NGG	chr1	93083914	-	2310007B03Rik	0.981276988983154	0	1	2	23	429
Bassik2017	ENSMUSG00000034159_2310007B03Rik_U2B_101349.8	GAATTGCCAGCCACGGGG	NGG	chr1	93083751	-	2310007B03Rik	0.984435021877289	0	1	0	3	149
Bassik2017	ENSMUSG00000034159_2310007B03Rik_U2B_101350.9	GTCTCTGCTGGTGTCCAG	NGG	chr1	93083882	-	2310007B03Rik	0.975676000118256	0	1	2	32	518
Bassik2017	ENSMUSG00000034159_2310007B03Rik_U2B_101351.10	GGTTTACGCGGTCGAGAA	NGG	chr1	93082264	+	2310007B03Rik	0.999191999435425	0	1	0	0	11
Bassik2017	ENSMUSG00000034160_Ogt_SPA_76903.1	GTCGGCCACGTTGCCCA	NGG	chrX	100683920	-	Ogt	0.997496008872986	0	1	0	9	185
Bassik2017	ENSMUSG00000034160_Ogt_SPA_76904.2	GAATAGGCTTCTGCTAGA	NGG	chrX	100687611	-	Ogt	0.998052000999451	0	1	0	9	228
Bassik2017	ENSMUSG00000034160_Ogt_SPA_76905.3	GTTGGCACATCGAGAATATC	NGG	chrX	100686621	+	Ogt	0.60011100769043	0.431638985872269	1	0	1	9
Bassik2017	ENSMUSG00000034160_Ogt_SPA_76906.4	GTGCACCACCGCATGATT	NGG	chrX	100707021	-	Ogt	0.999347984790802	0	1	0	3	55
Bassik2017	ENSMUSG00000034160_Ogt_SPA_76907.5	GACAAGAGCCTGACAATAC	NGG	chrX	100686689	+	Ogt	0.987304985523224	0	1	1	4	60
Bassik2017	ENSMUSG00000034160_Ogt_SPA_76908.6	GAATTTGGGAAATGTGTACA	NGG	chrX	100687612	+	Ogt	0.178277000784874	0.586592972278595	1	0	2	56
Bassik2017	ENSMUSG00000034160_Ogt_SPA_76909.7	GTTCGATAGCTCTCCTGT	NGG	chrX	100707097	-	Ogt	0.996393024921417	0	1	0	3	95
Bassik2017	ENSMUSG00000034160_Ogt_SPA_76910.8	GAGACACTGCATGCAGCTC	NGG	chrX	100686666	+	Ogt	0.999866008758545	0	1	0	9	118
Bassik2017	ENSMUSG00000034160_Ogt_SPA_76911.9	GGTTGCAGTAAGCATCG	NGG	chrX	100707130	-	Ogt	0.898777008056641	0	1	0	13	335
Bassik2017	ENSMUSG00000034160_Ogt_SPA_76912.10	GCATTATCGACATGCCTTG	NGG	chrX	100687663	+	Ogt	0.999619007110596	0	1	0	0	24
Bassik2017	ENSMUSG00000034161_Scx_SPB_126014.1	GTCGGAGGATGAGGACCG	NGG	chr15	76341869	+	Scx	0.96991902589798	0	1	0	5	147
Bassik2017	ENSMUSG00000034161_Scx_SPB_126015.2	GGGTACAGGTAGCGACC	NGG	chr15	76341853	-	Scx	0.946721017360687	0	1	1	16	285
Bassik2017	ENSMUSG00000034161_Scx_SPB_126016.3	GCTGAACGCAGCATGGCGA	NGG	chr15	76341826	-	Scx	0.999942004680634	0	1	0	0	21
Bassik2017	ENSMUSG00000034161_Scx_SPB_126017.4	GCGCAGCATGCACACGGCA	NGG	chr15	76341939	-	Scx	0.999978005886078	0	1	0	3	57
Bassik2017	ENSMUSG00000034161_Scx_SPB_126018.5	GCACCAACAGCGTGAACA	NGG	chr15	76342069	+	Scx	0.982304990291596	0	1	0	8	144
Bassik2017	ENSMUSG00000034161_Scx_SPB_126019.6	GAATCGCCGTCTTTCTGTCA	NGG	chr15	76343311	-	Scx	0.585256993770599	0.509486973285675	1	0	0	6
Bassik2017	ENSMUSG00000034161_Scx_SPB_126020.7	GCGGTCCGCTGGCTCGGT	NGG	chr15	76342136	-	Scx	1	0	1	0	1	28
Bassik2017	ENSMUSG00000034161_Scx_SPB_126021.8	GCTGTGTGCCGCTGCCG	NGG	chr15	76342048	-	Scx	0.290565013885498	0	1	2	39	517
Bassik2017	ENSMUSG00000034161_Scx_SPB_126022.9	GCGGGTCCCGAGTGGCA	NGG	chr15	76342252	-	Scx	0.987488985061646	0	1	0	14	247
Bassik2017	ENSMUSG00000034161_Scx_SPB_126023.10	GAGAAATGTAGCTGGAGGCC	NGG	chr15	76342185	-	Scx	0.10988300293684	0.533070027828217	1	0	4	42
Bassik2017	ENSMUSG00000034163_Zfc3h1_SPB_125994.1	GCTAGAGGCCGGGGTCGA	NGG	chr10	115221140	-	Zfc3h1	0.999540984630585	0	1	0	4	78
Bassik2017	ENSMUSG00000034163_Zfc3h1_SPB_125995.2	GACGACAACAGCCGGAGC	NGG	chr10	115221192	+	Zfc3h1	0.997825980186462	0	1	0	4	72
Bassik2017	ENSMUSG00000034163_Zfc3h1_SPB_125996.3	GGACCGTTTCCGCTTTCG	NGG	chr10	115221524	+	Zfc3h1	0.998552978038788	0	1	0	1	24
Bassik2017	ENSMUSG00000034163_Zfc3h1_SPB_125997.4	GCGACTCCCACCCCGGTA	NGG	chr10	115221572	-	Zfc3h1	0.996812999248505	0	1	0	1	28
Bassik2017	ENSMUSG00000034163_Zfc3h1_SPB_125998.5	GACGGCATCCGCCCTGG	NGG	chr10	115221463	-	Zfc3h1	0.971834003925324	0	1	0	2	162
Bassik2017	ENSMUSG00000034163_Zfc3h1_SPB_125999.6	GCATTATCGGTGCTTGTT	NGG	chr10	115226779	-	Zfc3h1	1	0	1	0	3	89
Bassik2017	ENSMUSG00000034163_Zfc3h1_SPB_126000.7	GCCGACTGAAGAGCCAAC	NGG	chr10	115236683	-	Zfc3h1	0.999966025352478	0	1	0	2	106
Bassik2017	ENSMUSG00000034163_Zfc3h1_SPB_126001.8	GACCCGGTTCTTATCCCC	NGG	chr10	115226906	-	Zfc3h1	0.954653024673462	0	1	0	6	90
Bassik2017	ENSMUSG00000034163_Zfc3h1_SPB_126002.9	GGAGCCACTTCCTTACTT	NGG	chr10	115226815	-	Zfc3h1	0.993501007556915	0	1	0	18	335
Bassik2017	ENSMUSG00000034163_Zfc3h1_SPB_126003.10	GGAACTAGAGTGCATCAATA	NGG	chr10	115226666	+	Zfc3h1	0.331483989953995	0.414249002933502	1	0	0	17
Bassik2017	ENSMUSG00000034164_Emid1_SPB_125974.1	GAACTGGTGCTCCTACG	NGG	chr11	5094407	-	Emid1	0.866675019264221	0	1	0	17	241
Bassik2017	ENSMUSG00000034164_Emid1_SPB_125975.2	GAACTGCCCGTGGCCCAT	NGG	chr11	5094329	-	Emid1	0.999912023544312	0	1	0	3	104
Bassik2017	ENSMUSG00000034164_Emid1_SPB_125976.3	GTACGTCACTTTGTACAA	NGG	chr11	5093890	+	Emid1	0.960195004940033	0	1	0	7	120
Bassik2017	ENSMUSG00000034164_Emid1_SPB_125977.4	GTGACGGCCCGAGAATGG	NGG	chr11	5093883	-	Emid1	0.795038998126984	0	1	0	2	67
Bassik2017	ENSMUSG00000034164_Emid1_SPB_125978.5	GAGCAGCGTCCAGGCCCGC	NGG	chr11	5102192	+	Emid1	0.996040999889374	0	1	0	0	39
Bassik2017	ENSMUSG00000034164_Emid1_SPB_125979.6	GTAGCACTCGCTGGAGGT	NGG	chr11	5094331	+	Emid1	0.948516011238098	0	1	0	11	119
Bassik2017	ENSMUSG00000034164_Emid1_SPB_125980.7	GCCGCTGTCCGTCCACGT	NGG	chr11	5085390	+	Emid1	0.993381023406982	0	1	0	3	21
Bassik2017	ENSMUSG00000034164_Emid1_SPB_125981.8	GTCCCGGGCGCCCGGTTCT	NGG	chr11	5102149	-	Emid1	0.991293013095856	0	1	0	2	10
Bassik2017	ENSMUSG00000034164_Emid1_SPB_125982.9	GAGGTTCCTTTGGGTCCAGA	NGG	chr11	5079036	+	Emid1	0.154718995094299	0.470070987939835	1	0	2	31
Bassik2017	ENSMUSG00000034164_Emid1_SPB_125983.10	GGCCCCCAGGGTTTGATG	NGG	chr11	5078895	-	Emid1	0.998022973537445	0	1	0	18	183
Bassik2017	ENSMUSG00000034165_Ccnd3_ACOCA_125984.1	GGAGCTGCTGTGTTGCGA	NGG	chr17	47904581	+	Ccnd3	0.988996028900146	0	1	2	22	234
Bassik2017	ENSMUSG00000034165_Ccnd3_ACOCA_125985.2	GCACGCACTGGAAGTAGG	NGG	chr17	47904723	-	Ccnd3	0.953414976596832	0	1	0	8	186
Bassik2017	ENSMUSG00000034165_Ccnd3_ACOCA_125986.3	GCTGGTCCCCAAGCAGCCGC	NGG	chr17	47904654	-	Ccnd3	0.30281600356102	0.575569987297058	1	0	0	20
Bassik2017	ENSMUSG00000034165_Ccnd3_ACOCA_125987.4	GCAGGACAGGTAGCGATCC	NGG	chr17	47905732	-	Ccnd3	0.999674022197723	0	1	1	0	41
Bassik2017	ENSMUSG00000034165_Ccnd3_ACOCA_125988.5	GGTACCGTCTGCCTGTTGC	NGG	chr17	47905766	+	Ccnd3	0.999575018882752	0	1	0	1	32
Bassik2017	ENSMUSG00000034165_Ccnd3_ACOCA_125989.6	GGAAGTCGTGCGCAATCA	NGG	chr17	47908410	-	Ccnd3	0.99072402715683	0	2	0	2	40
Bassik2017	ENSMUSG00000034165_Ccnd3_ACOCA_125990.7	GCTTTGCATCTATACGGACC	NGG	chr17	47905828	+	Ccnd3	0.336910009384155	0.620702028274536	1	0	0	11
Bassik2017	ENSMUSG00000034165_Ccnd3_ACOCA_125991.8	GGAGATCAAGCCGCACATG	NGG	chr17	47904728	+	Ccnd3	0.995253026485443	0	1	1	4	94
Bassik2017	ENSMUSG00000034165_Ccnd3_ACOCA_125992.9	GCCTGTCTCTGCCCAGTGAC	NGG	chr17	47908429	+	Ccnd3	0.127918004989624	0.480866998434067	1	0	10	64
Bassik2017	ENSMUSG00000034165_Ccnd3_ACOCA_125993.10	GCATTGGGGCAGCCGTGCT	NGG	chr17	47908972	+	Ccnd3	0.99982500076294	0	1	0	4	40
Bassik2017	ENSMUSG00000034168_Irf2bpl_ACOCA_15024.1	GACGCAACCACGGCATAC	NGG	chr12	86930554	+	Irf2bpl	0.997838973999023	0	1	0	0	30
Bassik2017	ENSMUSG00000034168_Irf2bpl_ACOCA_15025.2	GCAGCTCAACCACGTCGA	NGG	chr12	86930350	-	Irf2bpl	0.999716997146606	0	1	0	0	32
Bassik2017	ENSMUSG00000034168_Irf2bpl_ACOCA_15026.3	GCTGCTGTTGCTGTGCGG	NGG	chr12	86930373	+	Irf2bpl	0.907902002334595	0	1	2	19	400
Bassik2017	ENSMUSG00000034168_Irf2bpl_ACOCA_15027.4	GTCCGGTCTGGAGCGTTA	NGG	chr12	86930299	-	Irf2bpl	0.995724976062775	0	1	0	1	27
Bassik2017	ENSMUSG00000034168_Irf2bpl_ACOCA_15028.5	GCGGTGGAACAACGCAGC	NGG	chr12	86930241	-	Irf2bpl	0.997575998306274	0	1	0	4	51
Bassik2017	ENSMUSG00000034168_Irf2bpl_ACOCA_15029.6	GCTCCCCAGACTCACCGG	NGG	chr12	86930185	+	Irf2bpl	0.884042978286743	0	1	0	8	197
Bassik2017	ENSMUSG00000034168_Irf2bpl_ACOCA_15030.7	GCATGCGAGGCAGGTCGCAC	NGG	chr12	86930604	+	Irf2bpl	0.815010011196137	0.506258010864258	1	0	0	2
Bassik2017	ENSMUSG00000034168_Irf2bpl_ACOCA_15031.8	GATCACGAATTCTATGCGGT	NGG	chr12	86930518	+	Irf2bpl	0.572979986667633	0.648298025131226	1	0	0	2
Bassik2017	ENSMUSG00000034168_Irf2bpl_ACOCA_15032.9	GGACCTCCCAGGCCGTT	NGG	chr12	86930144	+	Irf2bpl	0.991469979286194	0	1	0	18	324
Bassik2017	ENSMUSG00000034168_Irf2bpl_ACOCA_15033.10	GACAGCACGCCAGCTGAAG	NGG	chr12	86930515	-	Irf2bpl	1	0	1	0	7	50
Bassik2017	ENSMUSG00000034171_Faah_MU1B_26706.1	GCGCTGTCTGGACTCTCC	NGG	chr4	115874829	-	Faah	0.905131995677948	0	1	1	16	187
Bassik2017	ENSMUSG00000034171_Faah_MU1B_26707.2	GCAGCTTGCTGTCGGCGG	NGG	chr4	115874795	-	Faah	0.997739017009735	0	1	0	5	97
Bassik2017	ENSMUSG00000034171_Faah_MU1B_26708.3	GGCTCCTGGTCCATCGC	NGG	chr4	115874751	+	Faah	0.92680698633194	0	1	0	26	802
Bassik2017	ENSMUSG00000034171_Faah_MU1B_26709.4	GCTGCTTCTGCCGCGCCC	NGG	chr4	115874709	+	Faah	0.99235200881958	0	1	0	9	157
Bassik2017	ENSMUSG00000034171_Faah_MU1B_26710.5	GGCCTCTGAATCCAGGTC	NGG	chr4	115865466	+	Faah	0.992509007453918	0	1	0	20	453
Bassik2017	ENSMUSG00000034171_Faah_MU1B_26711.6	GGGCTTAAGTTTGAACGA	NGG	chr4	115862613	-	Faah	0.962091982364654	0	1	0	7	117
Bassik2017	ENSMUSG00000034171_Faah_MU1B_26712.7	GTCCCAGGCCCCACGGCA	NGG	chr4	115862852	-	Faah	0.977456986904144	0	1	1	17	229
Bassik2017	ENSMUSG00000034171_Faah_MU1B_26713.8	GGCTCTGCCCCTGCTCCAAC	NGG	chr4	115865460	-	Faah	0.20728999376297	0.346184998750687	1	0	3	40
Bassik2017	ENSMUSG00000034171_Faah_MU1B_26714.9	GCATGGACTGGGGGACGT	NGG	chr4	115862501	+	Faah	0.92780202627182	0	1	0	13	188
Bassik2017	ENSMUSG00000034171_Faah_MU1B_26715.10	GCTGTGCTCTTTACCTACCT	NGG	chr4	115865402	-	Faah	0.250268012285233	0.610877990722656	1	0	1	37
Bassik2017	ENSMUSG00000034173_2410018M08Rik_MU1B_42143.1	GTGGGGTGGTTCTGTCGG	NGG	chr5	129930632	+	2410018M08Rik	0.964706003665924	0	1	0	16	202
Bassik2017	ENSMUSG00000034173_2410018M08Rik_MU1B_42144.2	GGCCAGTGGATCATGGAGAG	NGG	chr5	129930515	+	2410018M08Rik	0.169551998376846	0.651014983654022	1	0	2	36
Bassik2017	ENSMUSG00000034173_2410018M08Rik_MU1B_42145.3	GAAGGGTCACGCGGGAAGTG	NGG	chr5	129924685	-	2410018M08Rik	0.335925996303558	0.590072989463806	1	0	1	14
Bassik2017	ENSMUSG00000034173_2410018M08Rik_MU1B_42146.4	GTCCAACAAACAGAACG	NGG	chr5	129930783	+	2410018M08Rik	0.87864100933075	0	1	2	35	533
Bassik2017	ENSMUSG00000034173_2410018M08Rik_MU1B_42147.5	GAAAGCCAGACCTGATAC	NGG	chr5	129930756	+	2410018M08Rik	0.973549008369446	0	1	2	19	401
Bassik2017	ENSMUSG00000034173_2410018M08Rik_MU1B_42148.6	GACGCGAACCCTGTCCT	NGG	chr5	129930912	-	2410018M08Rik	0.996797025203705	0	1	0	11	200
Bassik2017	ENSMUSG00000034173_2410018M08Rik_MU1B_42149.7	GGACAGTGTCGTTAGATA	NGG	chr5	129930973	-	2410018M08Rik	0.985387027263641	0	1	0	8	117
Bassik2017	ENSMUSG00000034173_2410018M08Rik_MU1B_42150.8	GAGCTGGATGCTGCATAT	NGG	chr5	129931065	-	2410018M08Rik	0.872397005558014	0	1	1	10	247
Bassik2017	ENSMUSG00000034173_2410018M08Rik_MU1B_42151.9	GAGAAGAAAATATAATGA	NGG	chr5	129930546	+	2410018M08Rik	0.0350117981433868	0	1	7	114	1664
Bassik2017	ENSMUSG00000034173_2410018M08Rik_MU1B_42152.10	GGCCAGAAGGGTCACGC	NGG	chr5	129924690	-	2410018M08Rik	0.999041974544525	0	1	1	20	460
Bassik2017	ENSMUSG00000034175_Rhbdd3_MPA_42113.1	GGCCCGGGACAGTGAGCCAG	NGG	chr11	5053239	-	Rhbdd3	0.206787005066872	0.537235021591187	1	0	0	32
Bassik2017	ENSMUSG00000034175_Rhbdd3_MPA_42114.2	GGGTTCCATTAGCAGCTC	NGG	chr11	5053341	-	Rhbdd3	0.98853999376297	0	1	0	9	224
Bassik2017	ENSMUSG00000034175_Rhbdd3_MPA_42115.3	GTCTGTGGTTATTGGGGGC	NGG	chr11	5053280	+	Rhbdd3	0.97502201795578	0	1	0	4	121
Bassik2017	ENSMUSG00000034175_Rhbdd3_MPA_42116.4	GGGCCACACTGCACTGCC	NGG	chr11	5054045	+	Rhbdd3	0.991231977939606	0	1	0	25	321
Bassik2017	ENSMUSG00000034175_Rhbdd3_MPA_42117.5	GCCGCACCGGACACCCCA	NGG	chr11	5054218	-	Rhbdd3	0.955271005630493	0	1	0	0	123
Bassik2017	ENSMUSG00000034175_Rhbdd3_MPA_42118.6	GGTGGCAGGAGTGCCATCT	NGG	chr11	5054104	+	Rhbdd3	1	0	1	0	5	91
Bassik2017	ENSMUSG00000034175_Rhbdd3_MPA_42119.7	GCCTGTCCATCTAGCTATGC	NGG	chr11	5054237	+	Rhbdd3	0.378432005643845	0.439837992191315	1	0	0	13
Bassik2017	ENSMUSG00000034175_Rhbdd3_MPA_42120.8	GCAGCCATGGTAGCAGCCA	NGG	chr11	5054325	-	Rhbdd3	0.999517977237701	0	1	0	21	231
Bassik2017	ENSMUSG00000034175_Rhbdd3_MPA_42121.9	GCTCTGAGAGCTCCAGCCAC	NGG	chr11	5055222	-	Rhbdd3	0.178610995411873	0.492844998836517	1	0	6	56
Bassik2017	ENSMUSG00000034175_Rhbdd3_MPA_42122.10	GCCAGGTAAGGAGGTCTA	NGG	chr11	5055461	-	Rhbdd3	0.986711978912354	0	1	0	6	241
Bassik2017	ENSMUSG00000034177_Rnf43_SPB_42123.1	GTGATGCTGCGAAGCTGA	NGG	chr11	87618210	+	Rnf43	0.959007978439331	0	1	0	13	223
Bassik2017	ENSMUSG00000034177_Rnf43_SPB_42124.2	GATGGCAACCCTGCACGC	NGG	chr11	87555491	+	Rnf43	0.951619029045105	0	1	0	6	89
Bassik2017	ENSMUSG00000034177_Rnf43_SPB_42125.3	GCCAGTGGTGCTGATCTG	NGG	chr11	87618187	+	Rnf43	0.975341975688935	0	1	3	24	355
Bassik2017	ENSMUSG00000034177_Rnf43_SPB_42126.4	GATGTCAAAGAGTACTGCGT	NGG	chr11	87618022	-	Rnf43	0.321945995092392	0.608702003955841	1	0	0	10
Bassik2017	ENSMUSG00000034177_Rnf43_SPB_42127.5	GAGTGATCCCCTTGAAAA	NGG	chr11	87555586	+	Rnf43	0.936591029167175	0	1	0	10	177
Bassik2017	ENSMUSG00000034177_Rnf43_SPB_42128.6	GTTCGATGAAACTCGTGG	NGG	chr11	87620997	-	Rnf43	0.98565000295639	0	1	0	0	40
Bassik2017	ENSMUSG00000034177_Rnf43_SPB_42129.7	GACAGATGGCACACACGG	NGG	chr11	87620363	-	Rnf43	0.345503985881805	0	1	0	17	275
Bassik2017	ENSMUSG00000034177_Rnf43_SPB_42130.8	GAGTCTGGCCACTCGGCT	NGG	chr11	87620322	-	Rnf43	0.999076008796692	0	1	0	7	144
Bassik2017	ENSMUSG00000034177_Rnf43_SPB_42131.9	GAGCTGAAGGAGCCCCCCGC	NGG	chr11	87618269	+	Rnf43	0.453761994838715	0.481871008872986	1	0	0	12
Bassik2017	ENSMUSG00000034177_Rnf43_SPB_42132.10	GTGTGGATCCTCCTGACCG	NGG	chr11	87618863	+	Rnf43	0.999426007270813	0	1	0	1	29
Bassik2017	ENSMUSG00000034187_Nsf_DTKPB_59955.1	GCTGAACGCGATGCATCC	NGG	chr11	103819578	+	Nsf	0.986801028251648	0	1	0	0	50
Bassik2017	ENSMUSG00000034187_Nsf_DTKPB_59956.2	GCTGAGGACCCATCCGTCAG	NGG	chr11	103819623	-	Nsf	0.623453974723816	0.622581005096436	1	0	1	25
Bassik2017	ENSMUSG00000034187_Nsf_DTKPB_59957.3	GGCTGGACTTTCTATTGGAC	NGG	chr11	103817004	-	Nsf	0.512035012245178	0.467976987361908	1	0	0	13
Bassik2017	ENSMUSG00000034187_Nsf_DTKPB_59958.4	GTAAATATGTACTTGTGATT	NGG	chr11	103819624	+	Nsf	0.128303006291389	0.389723986387253	1	1	2	66
Bassik2017	ENSMUSG00000034187_Nsf_DTKPB_59959.5	GCAGGAAGTCGATCTCGA	NGG	chr11	103807429	+	Nsf	0.995588004589081	0	1	0	3	63
Bassik2017	ENSMUSG00000034187_Nsf_DTKPB_59960.6	GTCGGTGTCGTAAGGGT	NGG	chr11	103807391	+	Nsf	0.936125993728638	0	1	0	8	107
Bassik2017	ENSMUSG00000034187_Nsf_DTKPB_59961.7	GGCTTTGTCAAACGAATACA	NGG	chr11	103807472	+	Nsf	0.34978398680687	0.483144998550415	1	0	3	16
Bassik2017	ENSMUSG00000034187_Nsf_DTKPB_59962.8	GATAAGCTCTTTGGATTAC	NGG	chr11	103804715	-	Nsf	0.482544004917145	0	1	0	1	462
Bassik2017	ENSMUSG00000034187_Nsf_DTKPB_59963.9	GAGAGCCTGCATCAGGCAAA	NGG	chr11	103804654	-	Nsf	0.134108006954193	0.491537004709244	1	0	5	52
Bassik2017	ENSMUSG00000034187_Nsf_DTKPB_59964.10	GTTCCACGATCTCCGGG	NGG	chr11	103801274	+	Nsf	0.997327983379364	0	1	0	9	220
Bassik2017	ENSMUSG00000034189_Hsdl1_SPB_59975.1	GGTCTTGCAATTGCTACA	NGG	chr8	120294677	-	Hsdl1	0.998530983924866	0	1	2	13	305
Bassik2017	ENSMUSG00000034189_Hsdl1_SPB_59976.2	GCTTCTACCTCTTGTACA	NGG	chr8	120294707	-	Hsdl1	0.931187987327576	0	1	0	28	304
Bassik2017	ENSMUSG00000034189_Hsdl1_SPB_59977.3	GCACTTCATCCCTCGCCT	NGG	chr8	120294574	-	Hsdl1	0.980538010597229	0	1	0	10	118
Bassik2017	ENSMUSG00000034189_Hsdl1_SPB_59978.4	GCTCTTTCGGGCTGTGTACC	NGG	chr8	120294613	+	Hsdl1	0.492724001407623	0.393754988908768	1	0	0	12
Bassik2017	ENSMUSG00000034189_Hsdl1_SPB_59979.5	GTGACTTCTACAGCCTGGTC	NGG	chr8	120294599	-	Hsdl1	0.346354991197586	0.469220995903015	1	0	1	16
Bassik2017	ENSMUSG00000034189_Hsdl1_SPB_59980.6	GGGTAGAGACGCTTGTCC	NGG	chr8	120293086	-	Hsdl1	0.992511987686157	0	1	0	9	102
Bassik2017	ENSMUSG00000034189_Hsdl1_SPB_59981.7	GGGCCACCGATGGCATT	NGG	chr8	120293212	-	Hsdl1	0.868447005748749	0	1	0	17	256
Bassik2017	ENSMUSG00000034189_Hsdl1_SPB_59982.8	GTCGGCTATGTGCTTGGCCG	NGG	chr8	120293094	+	Hsdl1	0.478504002094269	0.504985988140106	1	0	0	7
Bassik2017	ENSMUSG00000034189_Hsdl1_SPB_59983.9	GGATGGGGGCGTAAATCTCC	NGG	chr8	120293024	+	Hsdl1	0.564334988594055	0.599256992340088	1	0	0	6
Bassik2017	ENSMUSG00000034189_Hsdl1_SPB_59984.10	GGTGCACATCGTGCTGCC	NGG	chr8	120292881	-	Hsdl1	0.999786019325256	0	1	0	5	105
Bassik2017	ENSMUSG00000034190_Chmp7_U1B_203668.1	GCGACTCCTCTTAAAGG	NGG	chr14	69969812	+	Chmp7	0.600744009017944	0	1	1	13	342
Bassik2017	ENSMUSG00000034190_Chmp7_U1B_203669.2	GCAAGTCCCGCAGTCGC	NGG	chr14	69969706	+	Chmp7	0.97470498085022	0	1	0	9	222
Bassik2017	ENSMUSG00000034190_Chmp7_U1B_203670.3	GGAGGCCTTCCAGCGCAA	NGG	chr14	69969704	-	Chmp7	0.99356198310852	0	1	0	7	139
Bassik2017	ENSMUSG00000034190_Chmp7_U1B_203671.4	GCCCGAGTGGGAGGAGGATG	NGG	chr14	69969875	-	Chmp7	0.0837503969669342	0.420320004224777	1	0	2	58
Bassik2017	ENSMUSG00000034190_Chmp7_U1B_203672.5	GAGCCACAGCCGCCGCCAAG	NGG	chr14	69969755	-	Chmp7	0.393438994884491	0.537032008171082	1	0	1	16
Bassik2017	ENSMUSG00000034190_Chmp7_U1B_203673.6	GATCCAGCTGCTGTCCACAC	NGG	chr14	69967685	+	Chmp7	0.270741999149323	0.579002022743225	1	0	1	25
Bassik2017	ENSMUSG00000034190_Chmp7_U1B_203674.7	GCAGCGAGAGTCAGACTTCA	NGG	chr14	69967730	-	Chmp7	0.166463002562523	0.409521996974945	1	0	4	27
Bassik2017	ENSMUSG00000034190_Chmp7_U1B_203675.8	GTTAGAAAGAGTCCACTTGA	NGG	chr14	69967631	+	Chmp7	0.350394994020462	0.532359004020691	1	0	1	14
Bassik2017	ENSMUSG00000034190_Chmp7_U1B_203676.9	GTGAACGACGTGGATGTT	NGG	chr14	69958467	-	Chmp7	0.98063600063324	0	1	0	1	100
Bassik2017	ENSMUSG00000034190_Chmp7_U1B_203677.10	GACTCGACCTTCCGAGAG	NGG	chr14	69958397	+	Chmp7	0.974978029727936	0	1	0	2	55
Bassik2017	ENSMUSG00000034192_Lsm3_ACOCA_203658.1	GACCACCAATACCGTAG	NGG	chr6	91494034	+	Lsm3	0.914085984230042	0	1	0	4	177
Bassik2017	ENSMUSG00000034192_Lsm3_ACOCA_203659.2	GAAATGACCGAGAGCTTCG	NGG	chr6	91494108	+	Lsm3	0.996510982513428	0	1	0	1	22
Bassik2017	ENSMUSG00000034192_Lsm3_ACOCA_203660.3	GACAACGATAGAGATTGATG	NGG	chr6	91496580	+	Lsm3	0.298148989677429	0.683058977127075	1	0	1	14
Bassik2017	ENSMUSG00000034192_Lsm3_ACOCA_203661.4	GAACGACGCCATCTCCC	NGG	chr6	91499273	-	Lsm3	0.885836005210877	0	1	0	14	476
Bassik2017	ENSMUSG00000034192_Lsm3_ACOCA_203662.5	GTTTCTTCTACATCTCCC	NGG	chr6	91496576	-	Lsm3	0.716996014118195	0	1	3	33	444
Bassik2017	ENSMUSG00000034192_Lsm3_ACOCA_203663.6	GGGGCTCCTCTACGGTAT	NGG	chr6	91494059	-	Lsm3	0.980599999427795	0	1	0	4	48
Bassik2017	ENSMUSG00000034192_Lsm3_ACOCA_203664.7	GTCGCCCCTCCATTGAGAGT	NGG	chr6	91499276	+	Lsm3	0.520286023616791	0.54941600561142	1	0	1	6
Bassik2017	ENSMUSG00000034192_Lsm3_ACOCA_203665.8	GGGCTCCTCTACGGTATTGG	NGG	chr6	91494058	-	Lsm3	0.718176007270813	0.521391987800598	1	0	0	3
Bassik2017	ENSMUSG00000034192_Lsm3_ACOCA_203666.9	GAGCCTGATCAGATCCAG	NGG	chr6	91494076	-	Lsm3	0.999294996261597	0	1	1	7	221
Bassik2017	ENSMUSG00000034192_Lsm3_ACOCA_203667.10	GCTCTTCGTCCGGGGAGA	NGG	chr6	91499245	+	Lsm3	0.918565988540649	0	1	1	8	104
Bassik2017	ENSMUSG00000034194_R3hcc1_MU2A_203678.1	GCAAATGAGCCACAGATG	NGG	chr14	69942971	-	R3hcc1	0.940366983413696	0	2	2	35	409
Bassik2017	ENSMUSG00000034194_R3hcc1_MU2A_203679.2	GGCCTGGGTCGGGGCTCTTC	NGG	chr14	69942974	+	R3hcc1	0.333903014659882	0.291043996810913	1	0	2	17
Bassik2017	ENSMUSG00000034194_R3hcc1_MU2A_203680.3	GCCCTCTGAGAATCCTGAAA	NGG	chr14	69942936	-	R3hcc1	0.148670002818108	0.499846011400223	1	0	1	43
Bassik2017	ENSMUSG00000034194_R3hcc1_MU2A_203681.4	GAGTCATGGGATGCGGAGCC	NGG	chr14	69942846	-	R3hcc1	0.514847993850708	0.478538990020752	1	0	1	15
Bassik2017	ENSMUSG00000034194_R3hcc1_MU2A_203682.5	GACGAGAAGGAAGAGGACAC	NGG	chr14	69942776	-	R3hcc1	0.029670599848032	0.598299026489258	1	0	9	361
Bassik2017	ENSMUSG00000034194_R3hcc1_MU2A_203683.6	GTGAAGGCGGATGTGTCC	NGG	chr14	69941507	+	R3hcc1	0.884413003921509	0	1	0	6	135
Bassik2017	ENSMUSG00000034194_R3hcc1_MU2A_203684.7	GCCAACACTCAAGACCG	NGG	chr14	69941449	-	R3hcc1	0.965822994709015	0	1	0	31	410
Bassik2017	ENSMUSG00000034194_R3hcc1_MU2A_203685.8	GTTCCTGCGACTATCGA	NGG	chr14	69935049	-	R3hcc1	0.995585978031158	0	1	0	3	115
Bassik2017	ENSMUSG00000034194_R3hcc1_MU2A_203686.9	GAAGGGATTCAGAATCCAGT	NGG	chr14	69937475	-	R3hcc1	0.211548998951912	0.658906996250153	1	0	3	36
Bassik2017	ENSMUSG00000034194_R3hcc1_MU2A_203687.10	GATCCGCCCGCTCACAC	NGG	chr14	69936090	-	R3hcc1	0.999930024147034	0	1	0	9	128
Bassik2017	ENSMUSG00000034201_Gas2l1_ACOCA_225725.1	GGCCTCACTGGATCGGAA	NGG	chr11	5014386	+	Gas2l1	0.999435007572174	0	1	0	7	96
Bassik2017	ENSMUSG00000034201_Gas2l1_ACOCA_225726.2	GCATTGAGCCAATCGGCC	NGG	chr11	5014342	+	Gas2l1	0.999979972839356	0	1	0	1	48
Bassik2017	ENSMUSG00000034201_Gas2l1_ACOCA_225727.3	GTACAGTCTAGGTCTCCC	NGG	chr11	5014338	-	Gas2l1	0.988731980323792	0	1	0	7	165
Bassik2017	ENSMUSG00000034201_Gas2l1_ACOCA_225728.4	GCCTGCGATGCCCGCCACT	NGG	chr11	5014428	+	Gas2l1	0.999702990055084	0	1	0	0	27
Bassik2017	ENSMUSG00000034201_Gas2l1_ACOCA_225729.5	GGCACACAGTGTGGCGCC	NGG	chr11	5014194	-	Gas2l1	0.952863991260529	0	1	0	14	188
Bassik2017	ENSMUSG00000034201_Gas2l1_ACOCA_225730.6	GTAAGGGAGATCCTAGGC	NGG	chr11	5012700	-	Gas2l1	0.996074020862579	0	1	0	9	186
Bassik2017	ENSMUSG00000034201_Gas2l1_ACOCA_225731.7	GGGACTTTCTCCCCGCAG	NGG	chr11	5012299	-	Gas2l1	0.771003007888794	0	1	0	5	141
Bassik2017	ENSMUSG00000034201_Gas2l1_ACOCA_225732.8	GTCCCTGGGAGTGAGCGC	NGG	chr11	5012242	-	Gas2l1	0.290324002504349	0	1	0	17	325
Bassik2017	ENSMUSG00000034201_Gas2l1_ACOCA_225733.9	GATCATGGGAAACTGGTCG	NGG	chr11	5012650	+	Gas2l1	0.998462021350861	0	1	0	1	31
Bassik2017	ENSMUSG00000034201_Gas2l1_ACOCA_225734.10	GCAAGCTGGAGTCTCCCACT	NGG	chr11	5012607	+	Gas2l1	0.307177990674973	0.64010500907898	1	0	2	29
Bassik2017	ENSMUSG00000034203_Chchd4_TMMB_135628.1	GGCACTGCTAGGAGTTTCA	NGG	chr6	91444707	+	Chchd4	0.988471984863281	0	1	1	36	116
Bassik2017	ENSMUSG00000034203_Chchd4_TMMB_135629.2	GGAATTGTCCATGTCTTG	NGG	chr6	91442264	-	Chchd4	0.901120007038116	0	1	0	19	312
Bassik2017	ENSMUSG00000034203_Chchd4_TMMB_135630.3	GACTGTATAGACCAGTTC	NGG	chr6	91442160	-	Chchd4	0.989099979400635	0	1	0	8	163
Bassik2017	ENSMUSG00000034203_Chchd4_TMMB_135631.4	GCTGTAGTGGAAGCAGGAGA	NGG	chr6	91442182	+	Chchd4	0.0567458011209965	0.594905972480774	1	0	5	114
Bassik2017	ENSMUSG00000034203_Chchd4_TMMB_135632.5	GTGTCAGCTGTCTCCTCCAC	NGG	chr6	91442036	+	Chchd4	0.13433900475502	0.559494972229004	1	0	4	40
Bassik2017	ENSMUSG00000034203_Chchd4_TMMB_135633.6	GAGCTTGTCCCTTGCTCTT	NGG	chr6	91442000	+	Chchd4	0.978657007217407	0	1	0	9	93
Bassik2017	ENSMUSG00000034203_Chchd4_TMMB_135634.7	GCTACCAGCTCGGCACTGCT	NGG	chr6	91444696	+	Chchd4	0.414254009723663	0.550908029079437	1	0	2	15
Bassik2017	ENSMUSG00000034203_Chchd4_TMMB_135635.8	GGGGTCATCAGCTACCAGCT	NGG	chr6	91444686	+	Chchd4	0.340460985898972	0.625059008598328	1	0	1	24
Bassik2017	ENSMUSG00000034203_Chchd4_TMMB_135636.9	GACCCCAATGATCCCTATG	NGG	chr6	91444691	-	Chchd4	0.944056987762451	0	1	1	1	31
Bassik2017	ENSMUSG00000034203_Chchd4_TMMB_135637.10	GTGCTCCTCATAGGGATCAT	NGG	chr6	91444665	+	Chchd4	0.293271988630295	0.429085999727249	1	1	1	19
Bassik2017	ENSMUSG00000034205_Loxl2_ACOCB_225698.1	GTTAGAGAAATCTGATTC	NGG	chr14	69929809	-	Loxl2	0.941842019557953	0	1	1	12	291
Bassik2017	ENSMUSG00000034205_Loxl2_ACOCB_225699.2	GTGCAGGAGCCGCTATGA	NGG	chr14	69929821	+	Loxl2	0.944509983062744	0	1	0	8	119
Bassik2017	ENSMUSG00000034205_Loxl2_ACOCB_225700.3	GTTCTGTCTCCTCACTGA	NGG	chr14	69930514	-	Loxl2	0.364607006311417	0	1	4	81	853
Bassik2017	ENSMUSG00000034205_Loxl2_ACOCB_225701.4	GAAGTTCGAACACTTCAG	NGG	chr14	69930516	+	Loxl2	0.989575982093811	0	1	0	43	172
Bassik2017	ENSMUSG00000034205_Loxl2_ACOCB_225702.5	GAGCCTAGCACAGTACGA	NGG	chr14	69871440	+	Loxl2	0.948342025279999	0	2	0	2	102
Bassik2017	ENSMUSG00000034205_Loxl2_ACOCB_225703.6	GGATCTTGACCACATCGG	NGG	chr14	69871552	-	Loxl2	0.987913012504578	0	2	0	7	100
Bassik2017	ENSMUSG00000034205_Loxl2_ACOCB_225704.7	GATTCTGGCACTTCATAGTT	NGG	chr14	69929796	-	Loxl2	0.249470993876457	0.319245994091034	1	0	0	27
Bassik2017	ENSMUSG00000034205_Loxl2_ACOCB_225705.8	GCCGCCCATGTGGTCTGC	NGG	chr14	69871657	+	Loxl2	0.999131977558136	0	2	0	3	117
Bassik2017	ENSMUSG00000034205_Loxl2_ACOCB_225706.9	GATTCTGGCACTTCATAGT	NGG	chr14	69929796	-	Loxl2	0.9896280169487	0	1	0	8	69
Bassik2017	ENSMUSG00000034205_Loxl2_ACOCB_225707.10	GCTATGATGGCTACCGCATC	NGG	chr14	69929832	+	Loxl2	0.932623982429504	0.337810009717941	1	0	0	2
Bassik2017	ENSMUSG00000034206_Polq_TMMA_225688.1	GCCGCCGTTTCCTACTC	NGG	chr16	36832294	-	Polq	0.824962973594666	0	1	0	4	201
Bassik2017	ENSMUSG00000034206_Polq_TMMA_225689.2	GGTCCACACCGGAGCTGA	NGG	chr16	36832367	-	Polq	0.991105020046234	0	1	1	6	134
Bassik2017	ENSMUSG00000034206_Polq_TMMA_225690.3	GACACGTTCTCGGGAGA	NGG	chr16	36832312	+	Polq	0.946318984031677	0	1	1	17	289
Bassik2017	ENSMUSG00000034206_Polq_TMMA_225691.4	GAGTCCACCTCCGGGGCT	NGG	chr16	36832374	+	Polq	0.991881012916565	0	1	0	3	119
Bassik2017	ENSMUSG00000034206_Polq_TMMA_225692.5	GAAAGATGTTCGAATGGC	NGG	chr16	36833573	+	Polq	0.992509007453918	0	1	0	7	177
Bassik2017	ENSMUSG00000034206_Polq_TMMA_225693.6	GGAGAAATACCATAGTTT	NGG	chr16	36833547	+	Polq	0.773671984672546	0	1	2	15	281
Bassik2017	ENSMUSG00000034206_Polq_TMMA_225694.7	GCTTGGTCACGTCTTGGA	NGG	chr16	36833607	+	Polq	0.999787986278534	0	1	0	9	262
Bassik2017	ENSMUSG00000034206_Polq_TMMA_225695.8	GCTGCTGTTGGCAAATTG	NGG	chr16	36833508	+	Polq	0.934503972530365	0	1	2	13	341
Bassik2017	ENSMUSG00000034206_Polq_TMMA_225696.9	GGAGGAGAACTGTCCCGT	NGG	chr16	36837634	-	Polq	0.999049007892609	0	1	0	10	160
Bassik2017	ENSMUSG00000034206_Polq_TMMA_225697.10	GAGTTACTTATTCTGAAGC	NGG	chr16	36835472	+	Polq	0.992345988750458	0	1	0	3	71
Bassik2017	ENSMUSG00000034209_Rasl10a_TMMA_225765.1	GGCGGTCTTACCCACTCC	NGG	chr11	5008361	-	Rasl10a	0.949337005615234	0	1	0	0	65
Bassik2017	ENSMUSG00000034209_Rasl10a_TMMA_225766.2	GAGGCAGGGACTGTCCGT	NGG	chr11	5008427	-	Rasl10a	0.985527992248535	0	1	0	16	288
Bassik2017	ENSMUSG00000034209_Rasl10a_TMMA_225767.3	GCCTGCGGGTGGCTGTTCT	NGG	chr11	5008315	+	Rasl10a	0.99965101480484	0	1	0	2	75
Bassik2017	ENSMUSG00000034209_Rasl10a_TMMA_225768.4	GACCTGAGTATCCGCGA	NGG	chr11	5008464	+	Rasl10a	0.998885989189148	0	1	0	4	141
Bassik2017	ENSMUSG00000034209_Rasl10a_TMMA_225769.5	GCTCCAGTCTTTAGGGTC	NGG	chr11	5009458	-	Rasl10a	0.992537021636963	0	1	1	12	210
Bassik2017	ENSMUSG00000034209_Rasl10a_TMMA_225770.6	GACTTCTGGGGCTTGAGC	NGG	chr11	5008518	-	Rasl10a	0.997339010238648	0	1	1	15	280
Bassik2017	ENSMUSG00000034209_Rasl10a_TMMA_225771.7	GATTATGTTAAAGCCCTG	NGG	chr11	5009516	+	Rasl10a	0.97484701871872	0	1	0	14	225
Bassik2017	ENSMUSG00000034209_Rasl10a_TMMA_225772.8	GGACACAGACGCCTTTGTGC	NGG	chr11	5009464	+	Rasl10a	0.415192008018494	0.528926014900208	1	0	1	16
Bassik2017	ENSMUSG00000034209_Rasl10a_TMMA_225773.9	GTTGCCTACCACCAGGAT	NGG	chr11	5009839	-	Rasl10a	0.998830020427704	0	1	0	9	143
Bassik2017	ENSMUSG00000034209_Rasl10a_TMMA_225774.10	GGCCACTCTAGTTCGTAG	NGG	chr11	5009884	+	Rasl10a	0.999045014381409	0	1	0	3	50
Bassik2017	ENSMUSG00000034210_Efcab14_MPA_82244.1	GCGTTGATCGGCCTGGC	NGG	chr4	115595879	+	Efcab14	1	0	1	0	3	206
Bassik2017	ENSMUSG00000034210_Efcab14_MPA_82245.2	GGAGGCTCAGTGCGAAGC	NGG	chr4	115595964	-	Efcab14	0.948852002620697	0	1	0	8	239
Bassik2017	ENSMUSG00000034210_Efcab14_MPA_82246.3	GCACAGACGAAGAGGAATT	NGG	chr4	115595985	+	Efcab14	0.869648993015289	0	1	0	8	111
Bassik2017	ENSMUSG00000034210_Efcab14_MPA_82247.4	GATTGAGTCTGGGGAGCT	NGG	chr4	115603736	+	Efcab14	0.898917019367218	0	1	1	13	369
Bassik2017	ENSMUSG00000034210_Efcab14_MPA_82248.5	GCAGATCTTGCAGCATC	NGG	chr4	115597618	-	Efcab14	0.739619016647339	0	1	3	54	746
Bassik2017	ENSMUSG00000034210_Efcab14_MPA_82249.6	GCAGGCTGCGAGGATGACAA	NGG	chr4	115597654	-	Efcab14	0.296422988176346	0.65303099155426	1	0	4	20
Bassik2017	ENSMUSG00000034210_Efcab14_MPA_82250.7	GTGTCCACCTTGCTGTAG	NGG	chr4	115613660	+	Efcab14	0.990952014923096	0	1	1	9	268
Bassik2017	ENSMUSG00000034210_Efcab14_MPA_82251.8	GGAAATCCCCAAACTTAATG	NGG	chr4	115603682	+	Efcab14	0.357452005147934	0.569005012512207	1	0	2	22
Bassik2017	ENSMUSG00000034210_Efcab14_MPA_82252.9	GTCTGCGGCTGACTTGACGC	NGG	chr4	115610176	-	Efcab14	0.738933026790619	0.632516980171204	1	0	0	5
Bassik2017	ENSMUSG00000034210_Efcab14_MPA_82253.10	GGATGAGCACAGGACAACCT	NGG	chr4	115613697	+	Efcab14	0.270695000886917	0.539031028747559	1	0	0	36
Bassik2017	ENSMUSG00000034211_Mrps17_TMMB_82254.1	GTTCATCCGTCCACGCCAAA	NGG	chr5	129793820	+	Mrps17	0.731923997402191	0.378845989704132	1	0	0	4
Bassik2017	ENSMUSG00000034211_Mrps17_TMMB_82255.2	GAGCGACCAGACTTGTTT	NGG	chr5	129793892	+	Mrps17	0.994624018669128	0	1	0	4	93
Bassik2017	ENSMUSG00000034211_Mrps17_TMMB_82256.3	GGTACAGCCATGATAAAAA	NGG	chr5	129793861	+	Mrps17	0.850494027137756	0	1	1	8	473
Bassik2017	ENSMUSG00000034211_Mrps17_TMMB_82257.4	GGGCATCGTGAGCAAAGT	NGG	chr5	129795018	-	Mrps17	0.949577987194061	0	1	0	8	128
Bassik2017	ENSMUSG00000034211_Mrps17_TMMB_82258.5	GCTTCACATGCTTCGATCGT	NGG	chr5	129795090	-	Mrps17	0.555482983589172	0.525734007358551	1	0	0	6
Bassik2017	ENSMUSG00000034211_Mrps17_TMMB_82259.6	GGTAGGCAGTTCCTGCAC	NGG	chr5	129795171	-	Mrps17	0.998959004878998	0	1	1	16	192
Bassik2017	ENSMUSG00000034211_Mrps17_TMMB_82260.7	GGTGACGGGGTCGATAACT	NGG	chr5	129795143	-	Mrps17	0.999830007553101	0	1	0	1	8
Bassik2017	ENSMUSG00000034211_Mrps17_TMMB_82261.8	GTCCACGCCAAATGGGTTGT	NGG	chr5	129793828	+	Mrps17	0.592292010784149	0.46561399102211	1	0	2	7
Bassik2017	ENSMUSG00000034211_Mrps17_TMMB_82262.9	GCCAAATGGGTTGTGGGGA	NGG	chr5	129793834	+	Mrps17	0.985033988952637	0	1	0	3	112
Bassik2017	ENSMUSG00000034211_Mrps17_TMMB_82263.10	GCCCTTCAGCAGTGCAGCGT	NGG	chr5	129795015	+	Mrps17	0.528976976871491	0.446292996406555	1	1	0	11
Bassik2017	ENSMUSG00000034212_Ankmy1_U1A_82264.1	GAGAGTCCGTGGTAACAA	NGG	chr1	92830268	+	Ankmy1	0.977346003055572	0	1	0	6	145
Bassik2017	ENSMUSG00000034212_Ankmy1_U1A_82265.2	GTCCAGGGGATCTCGGAG	NGG	chr1	92827404	-	Ankmy1	0.985229015350342	0	1	0	3	181
Bassik2017	ENSMUSG00000034212_Ankmy1_U1A_82266.3	GGCCTGGGCACCTACACG	NGG	chr1	92823897	-	Ankmy1	0.966687023639679	0	1	0	8	112
Bassik2017	ENSMUSG00000034212_Ankmy1_U1A_82267.4	GTCCAAGGGGTTCAGGAG	NGG	chr1	92827321	-	Ankmy1	0.940310001373291	0	1	0	25	264
Bassik2017	ENSMUSG00000034212_Ankmy1_U1A_82268.5	GGATACGGCGAGTTCTCT	NGG	chr1	92827252	-	Ankmy1	0.983707010746002	0	1	0	6	50
Bassik2017	ENSMUSG00000034212_Ankmy1_U1A_82269.6	GGTAAAACTGCCCATGGT	NGG	chr1	92823912	+	Ankmy1	0.991788983345032	0	1	0	19	356
Bassik2017	ENSMUSG00000034212_Ankmy1_U1A_82270.7	GTCTGGAGGGGCAAAATGGT	NGG	chr1	92830240	-	Ankmy1	0.433492988348007	0.561251997947693	1	0	0	19
Bassik2017	ENSMUSG00000034212_Ankmy1_U1A_82271.8	GGATGGCTGTGTTTACAA	NGG	chr1	92827298	-	Ankmy1	0.937291026115418	0	1	1	23	462
Bassik2017	ENSMUSG00000034212_Ankmy1_U1A_82272.9	GTAGCTCTTCACGGAATCC	NGG	chr1	92830179	+	Ankmy1	0.949872970581055	0	1	0	0	26
Bassik2017	ENSMUSG00000034212_Ankmy1_U1A_82273.10	GGGTAGGTCTCGATGCC	NGG	chr1	92816588	+	Ankmy1	0.98811799287796	0	1	0	8	246
Bassik2017	ENSMUSG00000034216_Vps18_SPB_82274.1	GAGTCCTCGTACTCATCC	NGG	chr2	119119551	-	Vps18	0.985771000385284	0	1	0	2	76
Bassik2017	ENSMUSG00000034216_Vps18_SPB_82275.2	GTCTGCAAGACGGCCGAG	NGG	chr2	119119578	-	Vps18	0.999997019767761	0	1	0	5	99
Bassik2017	ENSMUSG00000034216_Vps18_SPB_82276.3	GACTTCACCCCCTCGGAG	NGG	chr2	119120689	+	Vps18	0.977818012237549	0	1	0	6	130
Bassik2017	ENSMUSG00000034216_Vps18_SPB_82277.4	GTGCCCACCTGGAGAAGG	NGG	chr2	119120642	+	Vps18	0.781688988208771	0	1	0	20	461
Bassik2017	ENSMUSG00000034216_Vps18_SPB_82278.5	GGGCAACGAGAGCAGCAC	NGG	chr2	119123526	+	Vps18	0.964959979057312	0	1	0	3	156
Bassik2017	ENSMUSG00000034216_Vps18_SPB_82279.6	GTCCCTTCCAGCGAGCCA	NGG	chr2	119123491	-	Vps18	0.983074009418488	0	1	0	13	173
Bassik2017	ENSMUSG00000034216_Vps18_SPB_82280.7	GCCTCGAGGGAGCACACA	NGG	chr2	119123702	-	Vps18	0.728336989879608	0	1	0	9	210
Bassik2017	ENSMUSG00000034216_Vps18_SPB_82281.8	GGAAGAGGCGCTGCCGAG	NGG	chr2	119123761	-	Vps18	0.997096002101898	0	1	0	7	171
Bassik2017	ENSMUSG00000034216_Vps18_SPB_82282.9	GTGTGGAACTGGGGCGCA	NGG	chr2	119123210	+	Vps18	0.923348009586334	0	1	0	17	242
Bassik2017	ENSMUSG00000034216_Vps18_SPB_82283.10	GCTCATGCAGAGCTGATTGC	NGG	chr2	119120751	-	Vps18	0.521347999572754	0.408089011907578	1	0	0	19
Bassik2017	ENSMUSG00000034218_Atm_DTKPB_82294.1	GTTTCAGGATCCTGAATC	NGG	chr9	53445028	+	Atm	0.988367974758148	0	1	0	18	294
Bassik2017	ENSMUSG00000034218_Atm_DTKPB_82295.2	GGCATTCTGATTCCAAACA	NGG	chr9	53445010	-	Atm	0.97011798620224	0	1	1	7	90
Bassik2017	ENSMUSG00000034218_Atm_DTKPB_82296.3	GAAGTACATTCAAAAAGAAA	NGG	chr9	53443066	-	Atm	0.0528050996363163	0.418027997016907	1	0	8	152
Bassik2017	ENSMUSG00000034218_Atm_DTKPB_82297.4	GATCTGCTCATTTGCTGC	NGG	chr9	53445217	-	Atm	0.986930012702942	0	1	0	19	236
Bassik2017	ENSMUSG00000034218_Atm_DTKPB_82298.5	GAGAAATCTCCACGGATC	NGG	chr9	53429932	+	Atm	0.988713026046753	0	1	0	9	149
Bassik2017	ENSMUSG00000034218_Atm_DTKPB_82299.6	GAGTCCAAATATATAGTA	NGG	chr9	53433446	+	Atm	0.905687987804413	0	1	0	15	464
Bassik2017	ENSMUSG00000034218_Atm_DTKPB_82300.7	GCGATGCCTACATCATCT	NGG	chr9	53364887	-	Atm	0.985553979873657	0	1	0	5	105
Bassik2017	ENSMUSG00000034218_Atm_DTKPB_82301.8	GATGCAAGAGATCAGCAGTT	NGG	chr9	53442982	-	Atm	0.219986006617546	0.438697010278702	1	0	4	41
Bassik2017	ENSMUSG00000034218_Atm_DTKPB_82302.9	GCTCACAGTTAGGTAAAC	NGG	chr9	53427817	+	Atm	0.998939990997314	0	1	0	13	173
Bassik2017	ENSMUSG00000034218_Atm_DTKPB_82303.10	GGAAAATAGACGTAGGCT	NGG	chr9	53429877	-	Atm	0.991026997566223	0	1	0	11	160
Bassik2017	ENSMUSG00000034219_Sept14_TMMB_37897.1	GGCACCGACGTGTTAGT	NGG	chr5	129781291	+	Sept14	0.965985000133514	0	1	0	4	111
Bassik2017	ENSMUSG00000034219_Sept14_TMMB_37898.2	GCCCAAGAGTGGATAAGCAA	NGG	chr5	129776086	+	Sept14	0.313118994235992	0.6008740067482	1	0	0	31
Bassik2017	ENSMUSG00000034219_Sept14_TMMB_37899.3	GATTTGTTCACCAGCTGAGT	NGG	chr5	129776043	+	Sept14	0.346230000257492	0.535649001598358	1	0	2	19
Bassik2017	ENSMUSG00000034219_Sept14_TMMB_37900.4	GGTAGTCAACGACTGGC	NGG	chr5	129773244	+	Sept14	0.985599994659424	0	1	0	14	275
Bassik2017	ENSMUSG00000034219_Sept14_TMMB_37901.5	GTCCTCTCATTTCTACTCGA	NGG	chr5	129774933	-	Sept14	0.412597000598907	0.533924996852875	1	0	2	13
Bassik2017	ENSMUSG00000034219_Sept14_TMMB_37902.6	GTAGGGGTGATGAAATAA	NGG	chr5	129773135	+	Sept14	0.573325991630554	0	1	0	12	333
Bassik2017	ENSMUSG00000034219_Sept14_TMMB_37903.7	GTTTGAAGCCTACCTCC	NGG	chr5	129773233	-	Sept14	0.729763984680176	0	1	1	38	853
Bassik2017	ENSMUSG00000034219_Sept14_TMMB_37904.8	GTATGGTGATCAGATAAACA	NGG	chr5	129774834	-	Sept14	0.244919002056122	0.698337018489838	1	0	0	41
Bassik2017	ENSMUSG00000034219_Sept14_TMMB_37905.9	GCAGGTCCAGGGACTTGA	NGG	chr5	129773106	+	Sept14	0.975780010223389	0	1	0	19	484
Bassik2017	ENSMUSG00000034219_Sept14_TMMB_37906.10	GAACAGTGTATTGATCA	NGG	chr5	129774957	+	Sept14	0.421770006418228	0	1	4	62	907
Bassik2017	ENSMUSG00000034220_Gpc1_TMMB_166723.1	GCCTGAGGCACATCGCTC	NGG	chr1	92759807	-	Gpc1	0.923258006572723	0	1	0	8	196
Bassik2017	ENSMUSG00000034220_Gpc1_TMMB_166724.2	GTACAGCAAGTGTAGCCC	NGG	chr1	92781110	-	Gpc1	0.966093003749847	0	1	0	9	152
Bassik2017	ENSMUSG00000034220_Gpc1_TMMB_166725.3	GCTCCGGCTCTTGCTGGC	NGG	chr1	92759745	-	Gpc1	0.999812006950378	0	1	0	20	281
Bassik2017	ENSMUSG00000034220_Gpc1_TMMB_166726.4	GCTCCATTCGGCTGTGGT	NGG	chr1	92781154	-	Gpc1	0.986792027950287	0	1	0	12	105
Bassik2017	ENSMUSG00000034220_Gpc1_TMMB_166727.5	GGAACTCCGGACCCGAGGC	NGG	chr1	92759655	+	Gpc1	0.987900972366333	0	1	0	1	26
Bassik2017	ENSMUSG00000034220_Gpc1_TMMB_166728.6	GAGTCATTCAGCAGGCGC	NGG	chr1	92782606	-	Gpc1	0.962498009204864	0	1	0	11	143
Bassik2017	ENSMUSG00000034220_Gpc1_TMMB_166729.7	GCGAAGTCCGCCAGATCTAC	NGG	chr1	92759750	+	Gpc1	0.777164995670319	0.438116997480393	1	0	0	2
Bassik2017	ENSMUSG00000034220_Gpc1_TMMB_166730.8	GCGTATACAGGTCCCCAA	NGG	chr1	92782659	-	Gpc1	0.988420009613037	0	1	0	4	59
Bassik2017	ENSMUSG00000034220_Gpc1_TMMB_166731.9	GCAGCCGTGCCCAGAACT	NGG	chr1	92782764	-	Gpc1	0.991488993167877	0	1	1	14	212
Bassik2017	ENSMUSG00000034220_Gpc1_TMMB_166732.10	GCACCTTGAGGAGACGC	NGG	chr1	92782724	+	Gpc1	0.746967971324921	0	1	0	31	447
Bassik2017	ENSMUSG00000034224_Slc38a8_MPA_166693.1	GAAGTCCGCTCTGGGCGC	NGG	chr8	120227826	-	Slc38a8	0.981607019901276	0	1	0	5	78
Bassik2017	ENSMUSG00000034224_Slc38a8_MPA_166694.2	GCAGGGAGGGGCTTCTCCAG	NGG	chr8	120227875	+	Slc38a8	0.138575002551079	0.462116003036499	1	0	2	63
Bassik2017	ENSMUSG00000034224_Slc38a8_MPA_166695.3	GATGAACACGGCGCCCAGTG	NGG	chr8	120227832	+	Slc38a8	0.49855300784111	0.667415976524353	1	0	0	14
Bassik2017	ENSMUSG00000034224_Slc38a8_MPA_166696.4	GGCTGTGGGGCGTCAGGC	NGG	chr8	120222898	+	Slc38a8	0.997619986534119	0	1	0	14	286
Bassik2017	ENSMUSG00000034224_Slc38a8_MPA_166697.5	GGACCACACCCTGGTAGG	NGG	chr8	120226510	+	Slc38a8	0.994338989257812	0	1	0	13	221
Bassik2017	ENSMUSG00000034224_Slc38a8_MPA_166698.6	GGGCCTCATACGCCAGCC	NGG	chr8	120220966	-	Slc38a8	1	0	1	0	8	139
Bassik2017	ENSMUSG00000034224_Slc38a8_MPA_166699.7	GATGACCAGCATGGAGATCA	NGG	chr8	120222846	+	Slc38a8	0.248077005147934	0.517349004745483	1	0	5	37
Bassik2017	ENSMUSG00000034224_Slc38a8_MPA_166700.8	GGATGACCAGGCCGCTGATC	NGG	chr8	120226561	+	Slc38a8	0.594406008720398	0.394320011138916	1	0	0	7
Bassik2017	ENSMUSG00000034224_Slc38a8_MPA_166701.9	GATGACCAGAGCAAGGTAGC	NGG	chr8	120220993	+	Slc38a8	0.1769700050354	0.511722981929779	1	0	2	48
Bassik2017	ENSMUSG00000034224_Slc38a8_MPA_166702.10	GAGTGATCGGGGACCAGC	NGG	chr8	120226425	-	Slc38a8	1	0	1	0	9	113
Bassik2017	ENSMUSG00000034226_Rhov_TMMA_166713.1	GGTGGGCGATGGCGCGGT	NGG	chr2	119101496	-	Rhov	0.993140995502472	0	1	1	4	106
Bassik2017	ENSMUSG00000034226_Rhov_TMMA_166714.2	GGGTACCCCGCGCGCTAT	NGG	chr2	119101441	-	Rhov	0.97734397649765	0	1	0	0	7
Bassik2017	ENSMUSG00000034226_Rhov_TMMA_166715.3	GGCCTCGACCCCTCCTCCG	NGG	chr2	119101559	-	Rhov	0.789780974388123	0	1	0	3	37
Bassik2017	ENSMUSG00000034226_Rhov_TMMA_166716.4	GCAGCGCCCCTCCGGAGCT	NGG	chr2	119101533	-	Rhov	0.998277008533478	0	1	0	1	32
Bassik2017	ENSMUSG00000034226_Rhov_TMMA_166717.5	GAGCTTTGGGACACCGC	NGG	chr2	119101185	-	Rhov	0.86513102054596	0	1	0	20	411
Bassik2017	ENSMUSG00000034226_Rhov_TMMA_166718.6	GCACAGGGGCTCCATCGACC	NGG	chr2	119101191	+	Rhov	0.512971997261047	0.569833993911743	1	0	0	11
Bassik2017	ENSMUSG00000034226_Rhov_TMMA_166719.7	GGACACCGATGTCTTTC	NGG	chr2	119100932	-	Rhov	0.911894023418426	0	1	0	18	412
Bassik2017	ENSMUSG00000034226_Rhov_TMMA_166720.8	GGGTTGTGAGTGCGGATCTC	NGG	chr2	119100834	+	Rhov	0.31454598903656	0.453307986259461	1	0	1	13
Bassik2017	ENSMUSG00000034226_Rhov_TMMA_166721.9	GGACCAAGGAGGCCGGGA	NGG	chr2	119100764	-	Rhov	0.998970985412597	0	1	1	26	497
Bassik2017	ENSMUSG00000034226_Rhov_TMMA_166722.10	GAGCACTCAAGGTAGCAGC	NGG	chr2	119100675	+	Rhov	0.996612012386322	0	1	0	3	92
Bassik2017	ENSMUSG00000034227_Foxj1_GEB_166703.1	GGCTGCGCCTCTGCGGAG	NGG	chr11	116225351	-	Foxj1	0.928632020950317	0	1	0	8	158
Bassik2017	ENSMUSG00000034227_Foxj1_GEB_166704.2	GGCTCCCACTCTTCCCCC	NGG	chr11	116225221	-	Foxj1	0.7014080286026	0	1	0	30	350
Bassik2017	ENSMUSG00000034227_Foxj1_GEB_166705.3	GGAGAGGAAGCCGGGCCGGA	NGG	chr11	116225325	-	Foxj1	0.16643400490284	0.472979009151459	1	0	2	37
Bassik2017	ENSMUSG00000034227_Foxj1_GEB_166706.4	GGCAGGGTCTGCCGCCAG	NGG	chr11	116225125	+	Foxj1	0.992769002914429	0	1	0	9	202
Bassik2017	ENSMUSG00000034227_Foxj1_GEB_166707.5	GGCTGTCATCCAGGGCGTC	NGG	chr11	116225268	+	Foxj1	0.996905982494354	0	1	0	4	47
Bassik2017	ENSMUSG00000034227_Foxj1_GEB_166708.6	GGGCTCATCCTTCTCCCG	NGG	chr11	116223234	+	Foxj1	0.674934029579163	0	1	0	9	179
Bassik2017	ENSMUSG00000034227_Foxj1_GEB_166709.7	GGGAGGCCTGGCGGGCAA	NGG	chr11	116223113	+	Foxj1	0.985523998737335	0	1	0	28	305
Bassik2017	ENSMUSG00000034227_Foxj1_GEB_166710.8	GCTGGGCCTCCCTGTTCA	NGG	chr11	116223056	+	Foxj1	0.96331799030304	0	1	1	24	341
Bassik2017	ENSMUSG00000034227_Foxj1_GEB_166711.9	GCAGAGCGCCTGCTCAGT	NGG	chr11	116223197	-	Foxj1	1	0	1	0	30	255
Bassik2017	ENSMUSG00000034227_Foxj1_GEB_166712.10	GTTTGAGGAGGCCACAGGGG	NGG	chr11	116223042	-	Foxj1	0.0948349013924599	0.406720995903015	1	0	3	62
Bassik2017	ENSMUSG00000034235_Usp54_SPB_23472.1	GGGTCCCTGGTGGAGCGC	NGG	chr14	20627606	-	Usp54	0.752076983451843	0	1	1	10	183
Bassik2017	ENSMUSG00000034235_Usp54_SPB_23473.2	GGATTTAGAGGCATTCCT	NGG	chr14	20627333	+	Usp54	0.977941989898682	0	1	1	28	323
Bassik2017	ENSMUSG00000034235_Usp54_SPB_23474.3	GTAAGCTGCCGAAAGCTA	NGG	chr14	20654165	+	Usp54	0.990679979324341	0	1	1	2	95
Bassik2017	ENSMUSG00000034235_Usp54_SPB_23475.4	GGGTACTCCAGTGTCTGCCC	NGG	chr14	20633474	-	Usp54	0.345344007015228	0.508664011955261	1	0	1	17
Bassik2017	ENSMUSG00000034235_Usp54_SPB_23476.5	GTATGGCAGGAACTGAGCGT	NGG	chr14	20633420	+	Usp54	0.182790994644165	0.593484997749329	1	0	0	22
Bassik2017	ENSMUSG00000034235_Usp54_SPB_23477.6	GTGGTCACCAAATGCATTAA	NGG	chr14	20633536	-	Usp54	0.246627002954483	0.357520997524261	1	1	2	18
Bassik2017	ENSMUSG00000034235_Usp54_SPB_23478.7	GAGCACTGCGGAGAGTGT	NGG	chr14	20641614	+	Usp54	0.102940998971462	0	1	0	13	311
Bassik2017	ENSMUSG00000034235_Usp54_SPB_23479.8	GATTACATTCACTATCAGTC	NGG	chr14	20627627	+	Usp54	0.224987000226974	0.506071984767914	1	0	1	16
Bassik2017	ENSMUSG00000034235_Usp54_SPB_23480.9	GCTTCCAGCTGGGGATTA	NGG	chr14	20641586	-	Usp54	0.963011026382446	0	1	0	9	255
Bassik2017	ENSMUSG00000034235_Usp54_SPB_23481.10	GGCGATGAGCCACAGGCCTC	NGG	chr14	20627558	-	Usp54	0.438607007265091	0.405829012393951	1	0	0	8
Bassik2017	ENSMUSG00000034239_Gm884_MU2A_23462.1	GGTGAGTTCCTGATCTAA	NGG	chr11	103505405	+	Gm884	0.997901976108551	0	1	3	21	182
Bassik2017	ENSMUSG00000034239_Gm884_MU2A_23463.2	GAGTGGTGAGTATATCCAGG	NGG	chr11	103505370	+	Gm884	0.261626988649368	0.746281027793884	1	0	3	25
Bassik2017	ENSMUSG00000034239_Gm884_MU2A_23464.3	GAGCTGGAGTCTCCATTA	NGG	chr11	103504276	+	Gm884	0.880810976028442	0	1	0	19	262
Bassik2017	ENSMUSG00000034239_Gm884_MU2A_23465.4	GCCTCCAGTCCCAGTTGA	NGG	chr11	103505165	-	Gm884	0.97182297706604	0	1	0	22	361
Bassik2017	ENSMUSG00000034239_Gm884_MU2A_23466.5	GGGTGATGAGTCCAACCCGG	NGG	chr11	103505049	+	Gm884	0.726529002189636	0.710146009922028	1	0	0	4
Bassik2017	ENSMUSG00000034239_Gm884_MU2A_23467.6	GTATGGAAGGTATACCGT	NGG	chr11	103500775	-	Gm884	0.990049004554748	0	1	0	3	77
Bassik2017	ENSMUSG00000034239_Gm884_MU2A_23468.7	GTGTTGCAGGGCCGGACG	NGG	chr11	103434295	-	Gm884	0.998421013355255	0	1	0	1	90
Bassik2017	ENSMUSG00000034239_Gm884_MU2A_23469.8	GTAACAGGAACCCTTTCT	NGG	chr11	103434000	+	Gm884	0.880015015602112	0	1	0	21	345
Bassik2017	ENSMUSG00000034239_Gm884_MU2A_23470.9	GTCTGAATTGCCCCTTTC	NGG	chr11	103434227	+	Gm884	0.837797999382019	0	1	0	14	238
Bassik2017	ENSMUSG00000034239_Gm884_MU2A_23471.10	GGATCTTCAACAACTGCGAG	NGG	chr11	103475682	+	Gm884	0.525941014289856	0.655377984046936	1	0	0	11
Bassik2017	ENSMUSG00000034243_Golgb1_SPA_107530.1	GATTCCATGGCAGTTTCC	NGG	chr16	36707628	-	Golgb1	0.993668973445893	0	1	0	25	269
Bassik2017	ENSMUSG00000034243_Golgb1_SPA_107531.2	GTGCAGAGCATCCTCTTGCG	NGG	chr16	36707671	-	Golgb1	0.625220000743866	0.586721003055573	1	0	1	14
Bassik2017	ENSMUSG00000034243_Golgb1_SPA_107532.3	GGCTGAGGCAGAGAAGTTAG	NGG	chr16	36707677	+	Golgb1	0.0643794983625412	0.547995984554291	1	0	14	302
Bassik2017	ENSMUSG00000034243_Golgb1_SPA_107533.4	GAAGGATATTATTAGTCAGA	NGG	chr16	36707707	+	Golgb1	0.170981004834175	0.573529005050659	1	0	1	44
Bassik2017	ENSMUSG00000034243_Golgb1_SPA_107534.5	GAAGAAATAAAGACACAAGG	NGG	chr16	36708002	+	Golgb1	0.0334770008921623	0.608049988746643	1	0	23	321
Bassik2017	ENSMUSG00000034243_Golgb1_SPA_107535.6	GCCCTCATTATTAACATC	NGG	chr16	36720928	-	Golgb1	0.933791995048523	0	1	0	5	153
Bassik2017	ENSMUSG00000034243_Golgb1_SPA_107536.7	GGTACTACTCTGCTCAAC	NGG	chr16	36732245	+	Golgb1	1	0	1	0	4	72
Bassik2017	ENSMUSG00000034243_Golgb1_SPA_107537.8	GCGAGGCTTGTTCTGAT	NGG	chr16	36709853	-	Golgb1	0.994938015937805	0	1	0	35	341
Bassik2017	ENSMUSG00000034243_Golgb1_SPA_107538.9	GTCCACGCCATCCAGCTT	NGG	chr16	36732643	-	Golgb1	0.995061993598938	0	1	1	2	109
Bassik2017	ENSMUSG00000034243_Golgb1_SPA_107539.10	GCAGCAGGTCTACAACC	NGG	chr16	36715270	-	Golgb1	0.669138014316559	0	1	1	45	763
Bassik2017	ENSMUSG00000034245_Hdac11_GEA_107550.1	GATGGGCCAGCGTTTCTC	NGG	chr6	91134429	-	Hdac11	0.983057022094727	0	1	0	1	135
Bassik2017	ENSMUSG00000034245_Hdac11_GEA_107551.2	GAAGGTGATGTTGTAACG	NGG	chr6	91134459	-	Hdac11	0.993907988071442	0	1	0	11	124
Bassik2017	ENSMUSG00000034245_Hdac11_GEA_107552.3	GCTGCACCCCTTTGATGCT	NGG	chr6	91134474	+	Hdac11	0.997725009918213	0	1	0	2	48
Bassik2017	ENSMUSG00000034245_Hdac11_GEA_107553.4	GGGAAGAAAGATGACCGG	NGG	chr6	91142595	-	Hdac11	0.763988971710205	0	1	1	25	426
Bassik2017	ENSMUSG00000034245_Hdac11_GEA_107554.5	GCTGTCCGATGGCATGCTGG	NGG	chr6	91136152	+	Hdac11	0.354436993598938	0.552865982055664	1	0	0	20
Bassik2017	ENSMUSG00000034245_Hdac11_GEA_107555.6	GGCCTCGGAGGAGGACCTGC	NGG	chr6	91136185	+	Hdac11	0.246594995260239	0.427754014730454	1	0	1	20
Bassik2017	ENSMUSG00000034245_Hdac11_GEA_107556.7	GGCCCCTGCGGACCCAGAC	NGG	chr6	91142624	+	Hdac11	1	0	1	0	3	39
Bassik2017	ENSMUSG00000034245_Hdac11_GEA_107557.8	GCTCCAGTGACCGTGGTGG	NGG	chr6	91144803	+	Hdac11	0.998346984386444	0	1	0	1	63
Bassik2017	ENSMUSG00000034245_Hdac11_GEA_107558.9	GCCTTCCACGCGTTCAAAC	NGG	chr6	91145813	-	Hdac11	0.999947011470795	0	1	0	1	15
Bassik2017	ENSMUSG00000034245_Hdac11_GEA_107559.10	GGGAAGCTGGCTGTGGAGCG	NGG	chr6	91143227	+	Hdac11	0.172009006142616	0.510240018367767	1	0	2	56
Bassik2017	ENSMUSG00000034247_Plekhm1_U1B_107540.1	GTCCTATGACTCAGATCT	NGG	chr11	103285572	-	Plekhm1	0.915934026241302	0	1	0	14	240
Bassik2017	ENSMUSG00000034247_Plekhm1_U1B_107541.2	GAGACCTGTCGGGGTCAT	NGG	chr11	103285520	+	Plekhm1	0.997987985610962	0	1	0	5	111
Bassik2017	ENSMUSG00000034247_Plekhm1_U1B_107542.3	GCACATCCGCGCCGAGGC	NGG	chr11	103287953	-	Plekhm1	0.993843019008636	0	1	0	1	36
Bassik2017	ENSMUSG00000034247_Plekhm1_U1B_107543.4	GTACTCGCACAACCGTGC	NGG	chr11	103285992	+	Plekhm1	0.995302975177765	0	1	0	0	26
Bassik2017	ENSMUSG00000034247_Plekhm1_U1B_107544.5	GCGGTTGGCCCTCAATGA	NGG	chr11	103286070	-	Plekhm1	0.971637010574341	0	1	0	1	66
Bassik2017	ENSMUSG00000034247_Plekhm1_U1B_107545.6	GTAGGCCGTTGCCGAGCC	NGG	chr11	103286093	-	Plekhm1	0.999898016452789	0	1	0	4	30
Bassik2017	ENSMUSG00000034247_Plekhm1_U1B_107546.7	GCTCTCAGTGGAGAATGGCC	NGG	chr11	103294692	-	Plekhm1	0.203361004590988	0.535054981708527	1	0	2	28
Bassik2017	ENSMUSG00000034247_Plekhm1_U1B_107547.8	GGAGGCTGTGTTCATCCA	NGG	chr11	103287986	-	Plekhm1	0.864627003669739	0	1	2	28	531
Bassik2017	ENSMUSG00000034247_Plekhm1_U1B_107548.9	GTCATCAAGAAGAAGCTCGT	NGG	chr11	103288099	-	Plekhm1	0.417704999446869	0.631829977035523	1	0	0	14
Bassik2017	ENSMUSG00000034247_Plekhm1_U1B_107549.10	GCATGTGTCTCTGGACACAG	NGG	chr11	103288052	-	Plekhm1	0.0980852022767067	0.728219985961914	1	0	6	90
Bassik2017	ENSMUSG00000034248_Slc25a37_TMMB_107520.1	GCTTGTATACCGGGCTTT	NGG	chr14	69487023	+	Slc25a37	0.995809018611908	0	1	0	3	71
Bassik2017	ENSMUSG00000034248_Slc25a37_TMMB_107521.2	GGCTTCTGGAGGCCCCTGCG	NGG	chr14	69486986	-	Slc25a37	0.156874001026154	0.609335005283356	1	0	2	30
Bassik2017	ENSMUSG00000034248_Slc25a37_TMMB_107522.3	GTGATGATGATGGGTGCA	NGG	chr14	69486956	-	Slc25a37	0.952494025230408	0	1	0	32	370
Bassik2017	ENSMUSG00000034248_Slc25a37_TMMB_107523.4	GCAAAATACATGGCGTGCGC	NGG	chr14	69486913	+	Slc25a37	0.851508021354675	0.42815300822258	1	0	0	4
Bassik2017	ENSMUSG00000034248_Slc25a37_TMMB_107524.5	GGACAGTGTGGCGGACCG	NGG	chr14	69482742	-	Slc25a37	0.974910974502564	0	1	0	1	87
Bassik2017	ENSMUSG00000034248_Slc25a37_TMMB_107525.6	GGATACAACTGAAGGCTGAC	NGG	chr14	69482743	+	Slc25a37	0.283311992883682	0.543947994709015	1	0	0	24
Bassik2017	ENSMUSG00000034248_Slc25a37_TMMB_107526.7	GTCTCACATCATCTCAGG	NGG	chr14	69482594	-	Slc25a37	0.946919977664948	0	1	0	29	299
Bassik2017	ENSMUSG00000034248_Slc25a37_TMMB_107527.8	GGCCGCTGACGTTGGCCA	NGG	chr14	69482467	+	Slc25a37	0.99991899728775	0	1	0	1	71
Bassik2017	ENSMUSG00000034248_Slc25a37_TMMB_107528.9	GATATTCATGGTCAGCTGTG	NGG	chr14	69482672	+	Slc25a37	0.153421998023987	0.690473973751068	1	0	2	37
Bassik2017	ENSMUSG00000034248_Slc25a37_TMMB_107529.10	GAAGGTTGCTGGGTCCGG	NGG	chr14	69486767	+	Slc25a37	0.999756991863251	0	1	0	12	179
Bassik2017	ENSMUSG00000034252_Senp6_ACOCB_192475.1	GCTAAGTCATGGCCAAGG	NGG	chr9	80011023	+	Senp6	0.999961972236633	0	1	1	15	220
Bassik2017	ENSMUSG00000034252_Senp6_ACOCB_192476.2	GCTTATCTTTCGCTCTTT	NGG	chr9	80021373	-	Senp6	0.825519979000092	0	1	0	11	212
Bassik2017	ENSMUSG00000034252_Senp6_ACOCB_192477.3	GTAGAGTCTGAGATTAAG	NGG	chr9	80018630	+	Senp6	0.999217987060547	0	1	0	21	385
Bassik2017	ENSMUSG00000034252_Senp6_ACOCB_192478.4	GGGTCAAACACTTCTTTG	NGG	chr9	80018726	-	Senp6	0.376960009336472	0	1	1	17	263
Bassik2017	ENSMUSG00000034252_Senp6_ACOCB_192479.5	GGAGGCTTTAAAAATAAT	NGG	chr9	79994740	+	Senp6	0.601029992103577	0	1	5	41	594
Bassik2017	ENSMUSG00000034252_Senp6_ACOCB_192480.6	GCTGAGTCGGCAGGCTTC	NGG	chr9	80023897	-	Senp6	0.998844027519226	0	1	0	12	178
Bassik2017	ENSMUSG00000034252_Senp6_ACOCB_192481.7	GACAATGGTATTTAACTC	NGG	chr9	80024015	-	Senp6	0.811365008354187	0	1	0	20	367
Bassik2017	ENSMUSG00000034252_Senp6_ACOCB_192482.8	GCTACAGTGCCGCTTCTGC	NGG	chr9	80018677	-	Senp6	0.999632000923157	0	1	0	0	33
Bassik2017	ENSMUSG00000034252_Senp6_ACOCB_192483.9	GGTGACCAAAATATCAAT	NGG	chr9	80021271	-	Senp6	0.992807984352112	0	1	0	15	435
Bassik2017	ENSMUSG00000034252_Senp6_ACOCB_192484.10	GCAGGCACAGCATTATGTTC	NGG	chr9	80000828	+	Senp6	0.353920996189117	0.499311000108719	1	0	0	31
Bassik2017	ENSMUSG00000034254_Agpat1_SPA_192445.1	GCACACACGGGGATTGCG	NGG	chr17	34829587	-	Agpat1	1	0	1	0	4	76
Bassik2017	ENSMUSG00000034254_Agpat1_SPA_192446.2	GCAGCAGCAGCGCCGTCC	NGG	chr17	34829466	-	Agpat1	0.992285013198852	0	1	1	11	275
Bassik2017	ENSMUSG00000034254_Agpat1_SPA_192447.3	GGCCATCTTAAAGAAATACT	NGG	chr17	34829534	-	Agpat1	0.27946799993515	0.548864006996155	1	0	2	27
Bassik2017	ENSMUSG00000034254_Agpat1_SPA_192448.4	GCAGGTCGAGGGAACTC	NGG	chr17	34829975	-	Agpat1	0.931851983070374	0	1	0	28	473
Bassik2017	ENSMUSG00000034254_Agpat1_SPA_192449.5	GCGTGAGCTACTATGGGC	NGG	chr17	34830290	+	Agpat1	0.999713003635406	0	1	0	0	67
Bassik2017	ENSMUSG00000034254_Agpat1_SPA_192450.6	GGTTGGACACAACCACGTA	NGG	chr17	34829954	-	Agpat1	0.997231006622314	0	1	0	1	29
Bassik2017	ENSMUSG00000034254_Agpat1_SPA_192451.7	GGATCCGAGTGGAGGTGCGC	NGG	chr17	34829886	+	Agpat1	0.333379000425339	0.417602986097336	1	0	0	11
Bassik2017	ENSMUSG00000034254_Agpat1_SPA_192452.8	GGAATCATCTTCATTGAC	NGG	chr17	34830339	+	Agpat1	0.999258995056153	0	1	0	16	210
Bassik2017	ENSMUSG00000034254_Agpat1_SPA_192453.9	GGCTCAGACCTTGCTCACCC	NGG	chr17	34830398	+	Agpat1	0.21450799703598	0.576321005821228	1	0	1	36
Bassik2017	ENSMUSG00000034254_Agpat1_SPA_192454.10	GCCTCGTTTGAAGGGCAGCA	NGG	chr17	34830646	-	Agpat1	0.270218014717102	0.596454977989197	1	0	1	12
Bassik2017	ENSMUSG00000034255_Arhgap27_SPB_192455.1	GAGTACACCGGCAAAGAC	NGG	chr11	103251674	-	Arhgap27	0.977209985256195	0	1	0	3	103
Bassik2017	ENSMUSG00000034255_Arhgap27_SPB_192456.2	GTGTATGCCAATGTAGAG	NGG	chr11	103231208	-	Arhgap27	0.739143013954163	0	1	0	13	209
Bassik2017	ENSMUSG00000034255_Arhgap27_SPB_192457.3	GACACGGGCGTGACCACC	NGG	chr11	103231079	-	Arhgap27	0.999388992786408	0	1	0	0	61
Bassik2017	ENSMUSG00000034255_Arhgap27_SPB_192458.4	GGGCCTCTGTGGGTAGCG	NGG	chr11	103231009	-	Arhgap27	0.993050992488861	0	1	0	13	289
Bassik2017	ENSMUSG00000034255_Arhgap27_SPB_192459.5	GTCTGTTTCAGGAGTTGG	NGG	chr11	103230442	+	Arhgap27	0.566399991512299	0	1	2	18	452
Bassik2017	ENSMUSG00000034255_Arhgap27_SPB_192460.6	GAGCACTGGTGGCACGTG	NGG	chr11	103251599	-	Arhgap27	0.835026025772095	0	1	0	59	390
Bassik2017	ENSMUSG00000034255_Arhgap27_SPB_192461.7	GGAGAGTAGTCCTCTTCA	NGG	chr11	103230398	+	Arhgap27	0.784812986850739	0	2	0	14	198
Bassik2017	ENSMUSG00000034255_Arhgap27_SPB_192462.8	GCCAGGGGGTGCAACCAA	NGG	chr11	103230343	+	Arhgap27	0.993318974971771	0	1	1	9	147
Bassik2017	ENSMUSG00000034255_Arhgap27_SPB_192463.9	GCTCTTGAGTGAACTGGT	NGG	chr11	103230282	+	Arhgap27	0.995968997478485	0	1	0	24	591
Bassik2017	ENSMUSG00000034255_Arhgap27_SPB_192464.10	GAAGGCAGAGCCGGGCCCTG	NGG	chr11	103235363	-	Arhgap27	0.12695899605751	0.541182994842529	1	0	1	65
Bassik2017	ENSMUSG00000034258_Mfsd7c_MPB_192495.1	GGGGTCGATGGAGACACT	NGG	chr12	85793825	-	Mfsd7c	0.934139013290405	0	1	1	7	175
Bassik2017	ENSMUSG00000034258_Mfsd7c_MPB_192496.2	GGGGAGTGCTGAACTGCT	NGG	chr12	85793861	-	Mfsd7c	0.989995002746582	0	1	2	11	252
Bassik2017	ENSMUSG00000034258_Mfsd7c_MPB_192497.3	GGTGAATGAAAGTCTCAACC	NGG	chr12	85793627	+	Mfsd7c	0.265513002872467	0.673263013362885	1	0	0	24
Bassik2017	ENSMUSG00000034258_Mfsd7c_MPB_192498.4	GCTGGGCTGGGTGGAGTAGC	NGG	chr12	85793720	-	Mfsd7c	0.164887994527817	0.394488990306854	1	0	2	51
Bassik2017	ENSMUSG00000034258_Mfsd7c_MPB_192499.5	GACCCATCATAGTAGCT	NGG	chr12	85793888	+	Mfsd7c	0.674306988716126	0	1	2	26	552
Bassik2017	ENSMUSG00000034258_Mfsd7c_MPB_192500.6	GATGTTGGGTACCAGAAC	NGG	chr12	85829780	-	Mfsd7c	0.993911027908325	0	1	0	18	248
Bassik2017	ENSMUSG00000034258_Mfsd7c_MPB_192501.7	GGACAATGGAACTTAAGT	NGG	chr12	85832956	-	Mfsd7c	0.99669998884201	0	1	0	15	354
Bassik2017	ENSMUSG00000034258_Mfsd7c_MPB_192502.8	GTTCTACATAATAGGAGGCG	NGG	chr12	85829819	+	Mfsd7c	0.376484990119934	0.630968987941742	1	0	0	5
Bassik2017	ENSMUSG00000034258_Mfsd7c_MPB_192503.9	GCCCAAGCACCCTCCCAGCA	NGG	chr12	85832874	+	Mfsd7c	0.247402995824814	0.566848993301392	1	0	2	23
Bassik2017	ENSMUSG00000034258_Mfsd7c_MPB_192504.10	GACCAGCAGCACGAAGTTG	NGG	chr12	85832991	-	Mfsd7c	0.995487987995148	0	1	0	2	69
Bassik2017	ENSMUSG00000034259_Exosc4_GEA_192505.1	GCGCGGCGACCGTCTATC	NGG	chr15	76211747	-	Exosc4	1	0	1	0	3	5
Bassik2017	ENSMUSG00000034259_Exosc4_GEA_192506.2	GGAGCTCCTGTCCGATCA	NGG	chr15	76211703	+	Exosc4	0.98206502199173	0	1	0	3	86
Bassik2017	ENSMUSG00000034259_Exosc4_GEA_192507.3	GATGTAAGCCGAGCCAT	NGG	chr15	76211814	-	Exosc4	0.992843985557556	0	1	0	26	321
Bassik2017	ENSMUSG00000034259_Exosc4_GEA_192508.4	GCTGCGCAAGATCCAGGCG	NGG	chr15	76211754	+	Exosc4	0.99870502948761	0	1	0	1	19
Bassik2017	ENSMUSG00000034259_Exosc4_GEA_192509.5	GTTCACTAGAGCCCGGTC	NGG	chr15	76213276	-	Exosc4	0.999956011772156	0	1	0	2	51
Bassik2017	ENSMUSG00000034259_Exosc4_GEA_192510.6	GTAGACCACCGCCAGTGCCT	NGG	chr15	76211850	-	Exosc4	0.502936005592346	0.497060000896454	1	0	0	10
Bassik2017	ENSMUSG00000034259_Exosc4_GEA_192511.7	GATGTCGATCTGAGAGCG	NGG	chr15	76213426	-	Exosc4	0.938435018062592	0	1	0	3	71
Bassik2017	ENSMUSG00000034259_Exosc4_GEA_192512.8	GCGCTCACCTGTGCTGAAGG	NGG	chr15	76213315	-	Exosc4	0.283243000507355	0.575257003307343	1	0	1	25
Bassik2017	ENSMUSG00000034259_Exosc4_GEA_192513.9	GACCGGAAGTCTTGTGAGAT	NGG	chr15	76213334	+	Exosc4	0.471803992986679	0.466250002384186	1	0	0	9
Bassik2017	ENSMUSG00000034259_Exosc4_GEA_192514.10	GCAGCTACGACAGACCTTCG	NGG	chr15	76213360	+	Exosc4	0.573219001293182	0.562826991081238	1	0	1	4
Bassik2017	ENSMUSG00000034263_Vwa9_U1A_48593.1	GACAGACACAGGTCGGGTCA	NGG	chr9	64871719	-	Vwa9	0.328260987997055	0.58270001411438	1	0	0	27
Bassik2017	ENSMUSG00000034263_Vwa9_U1A_48594.2	GTTGTAGTCTCTCGTAAAG	NGG	chr9	64871875	-	Vwa9	0.996990025043488	0	1	0	1	20
Bassik2017	ENSMUSG00000034263_Vwa9_U1A_48595.3	GCTTGGAGTCTGCATTAGT	NGG	chr9	64874008	+	Vwa9	0.999548971652985	0	2	0	6	93
Bassik2017	ENSMUSG00000034263_Vwa9_U1A_48596.4	GAGTCGTTCAAGGCATTCCA	NGG	chr9	64880011	-	Vwa9	0.676339983940125	0.594332993030548	1	0	0	5
Bassik2017	ENSMUSG00000034263_Vwa9_U1A_48597.5	GGCCACACTTGAGAACAGCA	NGG	chr9	64880551	-	Vwa9	0.136215999722481	0.687227010726929	1	2	3	35
Bassik2017	ENSMUSG00000034263_Vwa9_U1A_48598.6	GTCATGTGCATGGCGAACT	NGG	chr9	64879383	+	Vwa9	0.9999880194664	0	1	1	1	19
Bassik2017	ENSMUSG00000034263_Vwa9_U1A_48599.7	GGAATGCGGCGTCTGGGT	NGG	chr9	64893266	-	Vwa9	0.997353971004486	0	1	0	3	60
Bassik2017	ENSMUSG00000034263_Vwa9_U1A_48600.8	GATCCAGACAGTCACATTCT	NGG	chr9	64889370	-	Vwa9	0.308322995901108	0.475142002105713	1	0	3	22
Bassik2017	ENSMUSG00000034263_Vwa9_U1A_48601.9	GGTGACGAGGTGGGTGC	NGG	chr9	64885420	+	Vwa9	0.852728009223938	0	1	1	51	964
Bassik2017	ENSMUSG00000034263_Vwa9_U1A_48602.10	GCTCCACGGCAGCCTGAAGG	NGG	chr9	64885512	+	Vwa9	0.181599006056786	0.524302005767822	1	1	3	25
Bassik2017	ENSMUSG00000034265_Zdhhc14_MPB_48603.1	GTACTCGCAGTCTTTCAT	NGG	chr17	5543762	-	Zdhhc14	0.995854020118713	0	1	0	2	96
Bassik2017	ENSMUSG00000034265_Zdhhc14_MPB_48604.2	GGATGCCACCGACCACG	NGG	chr17	5698232	-	Zdhhc14	0.831377029418945	0	1	0	7	269
Bassik2017	ENSMUSG00000034265_Zdhhc14_MPB_48605.3	GTGGGGCGACTCCATGGGAG	NGG	chr17	5543807	-	Zdhhc14	0.41695699095726	0.534726977348328	1	0	0	10
Bassik2017	ENSMUSG00000034265_Zdhhc14_MPB_48606.4	GAAGAAAATCGCGGCCCGG	NGG	chr17	5543813	+	Zdhhc14	0.984368979930878	0	1	0	0	21
Bassik2017	ENSMUSG00000034265_Zdhhc14_MPB_48607.5	GCAACGGGAGGATCATGA	NGG	chr17	5543872	+	Zdhhc14	0.962486028671265	0	1	1	14	148
Bassik2017	ENSMUSG00000034265_Zdhhc14_MPB_48608.6	GAAGCCGCTGATCTGGAA	NGG	chr17	5698310	+	Zdhhc14	0.999688029289246	0	1	0	16	179
Bassik2017	ENSMUSG00000034265_Zdhhc14_MPB_48609.7	GTGATGGGGACACTGCTT	NGG	chr17	5698244	+	Zdhhc14	0.970146000385284	0	1	0	25	298
Bassik2017	ENSMUSG00000034265_Zdhhc14_MPB_48610.8	GAAGAGTCCACTAGTGACC	NGG	chr17	5543954	-	Zdhhc14	0.999269008636475	0	1	0	3	73
Bassik2017	ENSMUSG00000034265_Zdhhc14_MPB_48611.9	GACTCCCGGGTCACTGAAGC	NGG	chr17	5698288	-	Zdhhc14	0.486176997423172	0.423233985900879	1	0	2	11
Bassik2017	ENSMUSG00000034265_Zdhhc14_MPB_48612.10	GCCAACGGCACCAGTTCAGG	NGG	chr17	5735934	+	Zdhhc14	0.477483987808228	0.610321998596191	1	0	0	10
Bassik2017	ENSMUSG00000034266_Batf_GEA_48613.1	GAAGCTGGAGTCACTGCTGT	NGG	chr12	85733719	-	Batf	0.0926204025745392	0.525018990039825	1	0	4	108
Bassik2017	ENSMUSG00000034266_Batf_GEA_48614.2	GTCTCTGTCGGCTCTTCT	NGG	chr12	85736116	-	Batf	0.583006024360657	0	1	0	18	397
Bassik2017	ENSMUSG00000034266_Batf_GEA_48615.3	GAGCTGCGTTCTGTTTCTCC	NGG	chr12	85755349	-	Batf	0.17391499876976	0.457060009241104	1	0	6	43
Bassik2017	ENSMUSG00000034266_Batf_GEA_48616.4	GAGATCAAACAGCTCACCG	NGG	chr12	85755358	+	Batf	0.999952971935272	0	1	0	3	56
Bassik2017	ENSMUSG00000034266_Batf_GEA_48617.5	GATGTGAGGAAAGTTCAG	NGG	chr12	85736053	+	Batf	0.965362012386322	0	1	2	22	505
Bassik2017	ENSMUSG00000034266_Batf_GEA_48618.6	GTGCTCCGTGCTGGCCAG	NGG	chr12	85755423	+	Batf	0.998856008052826	0	1	0	16	284
Bassik2017	ENSMUSG00000034266_Batf_GEA_48619.7	GCGTGGCGAGCTGATGTG	NGG	chr12	85755513	-	Batf	0.977016985416412	0	1	0	0	76
Bassik2017	ENSMUSG00000034266_Batf_GEA_48620.8	GGGCACTGTATACCACCT	NGG	chr12	85755478	-	Batf	0.932676017284393	0	1	0	8	112
Bassik2017	ENSMUSG00000034266_Batf_GEA_48621.9	GGGAGGAGAGCGGCTGAAGC	NGG	chr12	85733734	-	Batf	0.132321998476982	0.356891006231308	1	1	4	57
Bassik2017	ENSMUSG00000034266_Batf_GEA_48622.10	GTTTGCCAGGGGGAGGAGAG	NGG	chr12	85733744	-	Batf	0.0752103999257088	0.561424016952515	1	0	7	67
Bassik2017	ENSMUSG00000034269_Setd5_MPB_48623.1	GAGCATTGCAATCCCTCT	NGG	chr6	113082013	+	Setd5	0.701745986938477	0	1	1	9	221
Bassik2017	ENSMUSG00000034269_Setd5_MPB_48624.2	GCGTTCCTCTACGGGCGA	NGG	chr6	113087387	-	Setd5	0.982267022132874	0	1	0	1	19
Bassik2017	ENSMUSG00000034269_Setd5_MPB_48625.3	GACTTCATCGGCGGAAGC	NGG	chr6	113087852	+	Setd5	0.990649998188019	0	1	0	3	49
Bassik2017	ENSMUSG00000034269_Setd5_MPB_48626.4	GCTCTTCTCATTAACTGC	NGG	chr6	113086887	-	Setd5	0.914126992225647	0	1	1	16	248
Bassik2017	ENSMUSG00000034269_Setd5_MPB_48627.5	GACACCCATGCCTCTGAG	NGG	chr6	113086933	-	Setd5	0.959717988967896	0	1	0	25	318
Bassik2017	ENSMUSG00000034269_Setd5_MPB_48628.6	GGAGAGACTGTTCCTACC	NGG	chr6	113087412	+	Setd5	0.992381989955902	0	1	3	31	267
Bassik2017	ENSMUSG00000034269_Setd5_MPB_48629.7	GTGTATTCCACTCATAATTA	NGG	chr6	113086888	+	Setd5	0.580187022686005	0.218978002667427	1	0	2	13
Bassik2017	ENSMUSG00000034269_Setd5_MPB_48630.8	GGCCATTCAGGTCAGAACGA	NGG	chr6	113087364	-	Setd5	0.499729990959168	0.666601002216339	1	0	1	13
Bassik2017	ENSMUSG00000034269_Setd5_MPB_48631.9	GGTTCTTCTAACAGTTA	NGG	chr6	113088430	-	Setd5	0.673366010189056	0	1	1	52	871
Bassik2017	ENSMUSG00000034269_Setd5_MPB_48632.10	GCACCGGAAAATCCTGA	NGG	chr6	113092520	+	Setd5	0.971592009067535	0	1	1	21	414
Bassik2017	ENSMUSG00000034271_Jdp2_GEB_133061.1	GCGGTCACTGAAGGGTCT	NGG	chr12	85654975	-	Jdp2	0.989405989646912	0	1	0	4	134
Bassik2017	ENSMUSG00000034271_Jdp2_GEB_133062.2	GAGCTGGGAAGTCCGGTG	NGG	chr12	85655020	-	Jdp2	0.979418992996216	0	1	0	15	452
Bassik2017	ENSMUSG00000034271_Jdp2_GEB_133063.3	GCGTATTTCAGCTCCTCTG	NGG	chr12	85655050	-	Jdp2	0.987863004207611	0	1	0	2	51
Bassik2017	ENSMUSG00000034271_Jdp2_GEB_133064.4	GACGAGGAAGAAGAGCGA	NGG	chr12	85678421	+	Jdp2	0.0173860006034374	0	1	2	150	3130
Bassik2017	ENSMUSG00000034271_Jdp2_GEB_133065.5	GATTGCGCCCTTGCACTTCC	NGG	chr12	85655075	+	Jdp2	0.495766013860703	0.346740990877152	1	0	1	5
Bassik2017	ENSMUSG00000034271_Jdp2_GEB_133066.6	GATGCCGGAACAAGAAGA	NGG	chr12	85678479	+	Jdp2	0.889084994792938	0	1	0	13	257
Bassik2017	ENSMUSG00000034271_Jdp2_GEB_133067.7	GTGCGCACGATGCAGGTG	NGG	chr12	85685667	-	Jdp2	0.934441983699799	0	1	1	7	90
Bassik2017	ENSMUSG00000034271_Jdp2_GEB_133068.8	GCAGATAGAGGAGCTGAAGC	NGG	chr12	85685587	+	Jdp2	0.0899593979120255	0.498694002628326	1	0	5	72
Bassik2017	ENSMUSG00000034271_Jdp2_GEB_133069.9	GTGGGTTGCCTTCGGACT	NGG	chr12	85685705	-	Jdp2	0.997627973556519	0	1	0	5	119
Bassik2017	ENSMUSG00000034271_Jdp2_GEB_133070.10	GACCCTTCAGTGACCGC	NGG	chr12	85654959	+	Jdp2	0.897183001041412	0	1	0	18	311
Bassik2017	ENSMUSG00000034274_Thoc5_ACOCA_133071.1	GGCCTTGCTGATGCTTGG	NGG	chr11	4854169	-	Thoc5	0.987833976745606	0	1	0	27	471
Bassik2017	ENSMUSG00000034274_Thoc5_ACOCA_133072.2	GAAGGAGATCACCAAATGTC	NGG	chr11	4852402	+	Thoc5	0.337613999843597	0.4548319876194	1	0	1	18
Bassik2017	ENSMUSG00000034274_Thoc5_ACOCA_133073.3	GGTATTCTTGCACTGGCA	NGG	chr11	4860650	-	Thoc5	0.998126983642578	0	1	0	7	166
Bassik2017	ENSMUSG00000034274_Thoc5_ACOCA_133074.4	GACCCTCACCAACAAACAT	NGG	chr11	4854185	+	Thoc5	0.988126993179321	0	1	0	1	75
Bassik2017	ENSMUSG00000034274_Thoc5_ACOCA_133075.5	GCTGTCCGTGGCAATTGA	NGG	chr11	4862787	+	Thoc5	0.988514006137848	0	1	0	1	149
Bassik2017	ENSMUSG00000034274_Thoc5_ACOCA_133076.6	GTGCAGGCCACTGCATAC	NGG	chr11	4860728	+	Thoc5	0.765208005905151	0	1	0	13	219
Bassik2017	ENSMUSG00000034274_Thoc5_ACOCA_133077.7	GATGCTGTTGAGGCGAGGC	NGG	chr11	4855748	-	Thoc5	0.998013019561768	0	1	0	0	70
Bassik2017	ENSMUSG00000034274_Thoc5_ACOCA_133078.8	GAGAATGTCTGTCTAACA	NGG	chr11	4855657	+	Thoc5	0.905140995979309	0	1	1	17	399
Bassik2017	ENSMUSG00000034274_Thoc5_ACOCA_133079.9	GTTGGATGACAAGCGCA	NGG	chr11	4864550	+	Thoc5	0.938167989253998	0	1	1	14	496
Bassik2017	ENSMUSG00000034274_Thoc5_ACOCA_133080.10	GTGATGGAACCCCAACTGAA	NGG	chr11	4849856	+	Thoc5	0.343039989471436	0.619203984737396	1	0	0	18
Bassik2017	ENSMUSG00000034275_Igsf9b_U2B_133081.1	GCAGAACCACACCTTCGC	NGG	chr9	27220764	-	Igsf9b	0.990948975086212	0	1	3	25	243
Bassik2017	ENSMUSG00000034275_Igsf9b_U2B_133082.2	GAACCACTCTACAACATA	NGG	chr9	27220823	-	Igsf9b	0.79771500825882	0	1	0	12	396
Bassik2017	ENSMUSG00000034275_Igsf9b_U2B_133083.3	GCCAAACTTGATGAAGAT	NGG	chr9	27220862	-	Igsf9b	0.906020998954773	0	1	2	16	273
Bassik2017	ENSMUSG00000034275_Igsf9b_U2B_133084.4	GGCCTCGATGTACTGGGG	NGG	chr9	27228693	-	Igsf9b	0.96731698513031	0	1	0	2	93
Bassik2017	ENSMUSG00000034275_Igsf9b_U2B_133085.5	GTATGACACATTCCACAA	NGG	chr9	27222962	+	Igsf9b	0.711489021778107	0	1	0	21	317
Bassik2017	ENSMUSG00000034275_Igsf9b_U2B_133086.6	GATCACACTTGCTATCAAAG	NGG	chr9	27210787	-	Igsf9b	0.409027010202408	0.638333022594452	1	0	0	19
Bassik2017	ENSMUSG00000034275_Igsf9b_U2B_133087.7	GGGTTCCTCTCGCAGGCCGT	NGG	chr9	27220724	-	Igsf9b	0.731976985931397	0.537218987941742	1	0	0	7
Bassik2017	ENSMUSG00000034275_Igsf9b_U2B_133088.8	GAGTGACGGTAGCCTAA	NGG	chr9	27229106	+	Igsf9b	0.999018013477325	0	1	0	12	261
Bassik2017	ENSMUSG00000034275_Igsf9b_U2B_133089.9	GTCACCTGGCTCAAGGAA	NGG	chr9	27228751	+	Igsf9b	0.984421014785767	0	1	1	22	297
Bassik2017	ENSMUSG00000034275_Igsf9b_U2B_133090.10	GACGTAATCCACCCAGTGAC	NGG	chr9	27220770	+	Igsf9b	0.604121029376984	0.51980197429657	1	0	0	7
Bassik2017	ENSMUSG00000034278_Dnajc17_SPA_115843.1	GTACGCGCTGCTCGGCATTG	NGG	chr2	119039210	-	Dnajc17	0.565710008144379	0.585153996944428	1	0	1	2
Bassik2017	ENSMUSG00000034278_Dnajc17_SPA_115844.2	GCTGCATATGACAAGGTT	NGG	chr2	119016263	-	Dnajc17	0.983110010623932	0	1	1	7	217
Bassik2017	ENSMUSG00000034278_Dnajc17_SPA_115845.3	GCGGCAGGCCCAGGCCCAT	NGG	chr2	119014466	-	Dnajc17	0.998390018939972	0	1	1	0	60
Bassik2017	ENSMUSG00000034278_Dnajc17_SPA_115846.4	GAGCGCCACCACACTAGAGC	NGG	chr2	119014421	-	Dnajc17	0.685293018817902	0.493782013654709	1	0	0	7
Bassik2017	ENSMUSG00000034278_Dnajc17_SPA_115847.5	GCATCCGTCAGCACTTCCA	NGG	chr2	119016519	+	Dnajc17	0.999170005321503	0	1	1	1	74
Bassik2017	ENSMUSG00000034278_Dnajc17_SPA_115848.6	GTTCTCGTCAAGTCTCT	NGG	chr2	119016195	+	Dnajc17	0.981653988361359	0	1	0	41	494
Bassik2017	ENSMUSG00000034278_Dnajc17_SPA_115849.7	GATCCAGGAGCAGATCCGCC	NGG	chr2	119014122	-	Dnajc17	0.36327400803566	0.535149991512299	1	1	0	12
Bassik2017	ENSMUSG00000034278_Dnajc17_SPA_115850.8	GGGGCTGTCCCTCCAACC	NGG	chr2	119009870	+	Dnajc17	0.952686011791229	0	1	2	7	234
Bassik2017	ENSMUSG00000034278_Dnajc17_SPA_115851.9	GAAGAACAGAAAATACTGA	NGG	chr2	119011449	-	Dnajc17	0.654307007789612	0	1	1	34	451
Bassik2017	ENSMUSG00000034278_Dnajc17_SPA_115852.10	GTCATGATGCGCATGCGCC	NGG	chr2	119003129	-	Dnajc17	0.999994993209839	0	2	0	1	15
Bassik2017	ENSMUSG00000034282_Evpl_TMMB_6057.1	GGTACTTCCGCCTGATGT	NGG	chr11	116125040	-	Evpl	0.988853991031647	0	1	0	1	54
Bassik2017	ENSMUSG00000034282_Evpl_TMMB_6058.2	GCAACCTGAAGGAAGCGG	NGG	chr11	116125293	-	Evpl	0.7328240275383	0	1	0	11	273
Bassik2017	ENSMUSG00000034282_Evpl_TMMB_6059.3	GTGGCGCCGACAGAGTCT	NGG	chr11	116123800	-	Evpl	0.987800002098084	0	1	0	2	67
Bassik2017	ENSMUSG00000034282_Evpl_TMMB_6060.4	GCAGCTGCGGACGCTGGT	NGG	chr11	116124235	-	Evpl	0.999799013137817	0	1	0	7	146
Bassik2017	ENSMUSG00000034282_Evpl_TMMB_6061.5	GGATGCGGCCTTGTTGAT	NGG	chr11	116123709	+	Evpl	0.99981302022934	0	1	1	4	133
Bassik2017	ENSMUSG00000034282_Evpl_TMMB_6062.6	GGCCCATAGTGGCCCTCA	NGG	chr11	116124308	+	Evpl	0.977558016777039	0	1	1	36	322
Bassik2017	ENSMUSG00000034282_Evpl_TMMB_6063.7	GATCGCATGGTGGAGCTT	NGG	chr11	116123499	-	Evpl	0.985198974609375	0	1	0	5	140
Bassik2017	ENSMUSG00000034282_Evpl_TMMB_6064.8	GGTACTCCGAGCACTCCT	NGG	chr11	116125060	+	Evpl	0.924952983856201	0	1	0	12	208
Bassik2017	ENSMUSG00000034282_Evpl_TMMB_6065.9	GGGGAAGGGGTCCCCCAA	NGG	chr11	116128793	-	Evpl	0.734003007411957	0	1	0	29	253
Bassik2017	ENSMUSG00000034282_Evpl_TMMB_6066.10	GGATACCAAGTACGGCTT	NGG	chr11	116121812	-	Evpl	0.996007025241852	0	1	0	3	72
Bassik2017	ENSMUSG00000034285_Nipsnap1_TMMB_6037.1	GCAGAGATGATGCACAACCG	NGG	chr11	4824033	-	Nipsnap1	0.547163009643555	0.655710995197296	1	0	0	14
Bassik2017	ENSMUSG00000034285_Nipsnap1_TMMB_6038.2	GCCGCGAGGTCCCCAGCA	NGG	chr11	4824087	-	Nipsnap1	0.999170005321503	0	1	0	4	109
Bassik2017	ENSMUSG00000034285_Nipsnap1_TMMB_6039.3	GTTCCCTCTTTGTCCACA	NGG	chr11	4833402	+	Nipsnap1	0.997822999954224	0	1	1	28	381
Bassik2017	ENSMUSG00000034285_Nipsnap1_TMMB_6040.4	GTAGGCATCCAGACATTC	NGG	chr11	4833759	-	Nipsnap1	0.974542021751404	0	1	0	9	206
Bassik2017	ENSMUSG00000034285_Nipsnap1_TMMB_6041.5	GAGATTACTAGTCTCCTTCT	NGG	chr11	4833481	-	Nipsnap1	0.253710985183716	0.338734000921249	1	0	1	19
Bassik2017	ENSMUSG00000034285_Nipsnap1_TMMB_6042.6	GTTGCCCACAAGCGAGCA	NGG	chr11	4834081	-	Nipsnap1	0.981279015541077	0	1	0	3	105
Bassik2017	ENSMUSG00000034285_Nipsnap1_TMMB_6043.7	GCCCAAGCTGCACCTGGATG	NGG	chr11	4834033	+	Nipsnap1	0.226506993174553	0.537692010402679	1	0	0	26
Bassik2017	ENSMUSG00000034285_Nipsnap1_TMMB_6044.8	GCCACCTGAGAACCGCCAT	NGG	chr11	4838904	-	Nipsnap1	0.996065020561218	0	1	0	4	31
Bassik2017	ENSMUSG00000034285_Nipsnap1_TMMB_6045.9	GTACCTGGAGTTCCGGA	NGG	chr11	4839098	+	Nipsnap1	0.987371027469635	0	1	0	46	1341
Bassik2017	ENSMUSG00000034285_Nipsnap1_TMMB_6046.10	GGAGAAACCAGTTGCTTC	NGG	chr11	4839142	+	Nipsnap1	0.994129002094269	0	1	1	22	313
Bassik2017	ENSMUSG00000034290_Nek9_DTKPA_90593.1	GGACTTCGGAAGCGAGTC	NGG	chr12	85385947	-	Nek9	0.997398018836975	0	1	1	3	55
Bassik2017	ENSMUSG00000034290_Nek9_DTKPA_90594.2	GGTGCGGCGGTACAGCG	NGG	chr12	85385779	+	Nek9	0.728507995605469	0	1	2	4	132
Bassik2017	ENSMUSG00000034290_Nek9_DTKPA_90595.3	GACCCGGCTATCTGAGA	NGG	chr12	85383223	-	Nek9	0.999375998973846	0	1	0	9	305
Bassik2017	ENSMUSG00000034290_Nek9_DTKPA_90596.4	GGATGACAATCTCATTCA	NGG	chr12	85383171	+	Nek9	0.898732006549835	0	1	1	21	269
Bassik2017	ENSMUSG00000034290_Nek9_DTKPA_90597.5	GCGGCCCAGAACGCGGATG	NGG	chr12	85385815	+	Nek9	0.999935984611511	0	1	0	0	16
Bassik2017	ENSMUSG00000034290_Nek9_DTKPA_90598.6	GGGCCCCAGCGCTGTCCCA	NGG	chr12	85385905	-	Nek9	0.997654974460602	0	1	0	7	77
Bassik2017	ENSMUSG00000034290_Nek9_DTKPA_90599.7	GTCTGATATATGGGCAGT	NGG	chr12	85376686	-	Nek9	0.98665201663971	0	1	0	12	234
Bassik2017	ENSMUSG00000034290_Nek9_DTKPA_90600.8	GGCAAATCTGATAAAGCT	NGG	chr12	85379346	-	Nek9	0.944248974323273	0	1	0	14	237
Bassik2017	ENSMUSG00000034290_Nek9_DTKPA_90601.9	GTACTCCAGCTCAATCAGCA	NGG	chr12	85383088	+	Nek9	0.284296005964279	0.64717298746109	1	0	0	24
Bassik2017	ENSMUSG00000034290_Nek9_DTKPA_90602.10	GCCTACTACAACCACTTCA	NGG	chr12	85383141	-	Nek9	0.998166024684906	0	1	0	4	51
Bassik2017	ENSMUSG00000034292_Traf3ip1_GEB_90603.1	GCGTCCGCCGCACCACTG	NGG	chr1	91422514	-	Traf3ip1	0.979005992412567	0	1	0	1	34
Bassik2017	ENSMUSG00000034292_Traf3ip1_GEB_90604.2	GTGCAGGTAGCGGAACGG	NGG	chr1	91422594	-	Traf3ip1	0.633557975292206	0	1	0	4	84
Bassik2017	ENSMUSG00000034292_Traf3ip1_GEB_90605.3	GAGCAGCTTCTCGGTGAG	NGG	chr1	91422567	-	Traf3ip1	0.845019996166229	0	1	0	14	277
Bassik2017	ENSMUSG00000034292_Traf3ip1_GEB_90606.4	GTGCTTTCGACGTCCGCT	NGG	chr1	91428578	-	Traf3ip1	1	0	1	0	0	21
Bassik2017	ENSMUSG00000034292_Traf3ip1_GEB_90607.5	GAGCCCAACAACAAGAGT	NGG	chr1	91428581	+	Traf3ip1	0.82252299785614	0	1	0	4	215
Bassik2017	ENSMUSG00000034292_Traf3ip1_GEB_90608.6	GGATAACTGGCTTCATGAA	NGG	chr1	91425681	+	Traf3ip1	0.98198002576828	0	1	0	3	85
Bassik2017	ENSMUSG00000034292_Traf3ip1_GEB_90609.7	GAGCTGCTTCAATTGAT	NGG	chr1	91427346	+	Traf3ip1	0.924574017524719	0	1	1	31	756
Bassik2017	ENSMUSG00000034292_Traf3ip1_GEB_90610.8	GCAAAACCAGCTAGAATTG	NGG	chr1	91427298	+	Traf3ip1	0.929621994495392	0	1	1	4	90
Bassik2017	ENSMUSG00000034292_Traf3ip1_GEB_90611.9	GATGTGGTCATGATGGTGTC	NGG	chr1	91427262	+	Traf3ip1	0.220291003584862	0.5762699842453	1	0	1	34
Bassik2017	ENSMUSG00000034292_Traf3ip1_GEB_90612.10	GTCCCTCTCCTTCTCCCG	NGG	chr1	91428827	-	Traf3ip1	0.166021004319191	0	1	0	23	484
Bassik2017	ENSMUSG00000034295_Fhod3_TMMB_90623.1	GCACGCGACAAGCCAGCG	NGG	chr18	24842689	-	Fhod3	1	0	1	0	0	40
Bassik2017	ENSMUSG00000034295_Fhod3_TMMB_90624.2	GCTGTTCACATTCCGCG	NGG	chr18	24842751	+	Fhod3	0.950600981712341	0	1	0	9	213
Bassik2017	ENSMUSG00000034295_Fhod3_TMMB_90625.3	GGGCACCCAGTTGGCCG	NGG	chr18	24842781	+	Fhod3	0.993318021297455	0	1	0	11	355
Bassik2017	ENSMUSG00000034295_Fhod3_TMMB_90626.4	GACCTGTTTGATCAAAGT	NGG	chr18	25036993	+	Fhod3	0.914911985397339	0	1	1	8	190
Bassik2017	ENSMUSG00000034295_Fhod3_TMMB_90627.5	GTGGCCGAGATCTAAGAA	NGG	chr18	25030711	+	Fhod3	0.985723972320557	0	1	0	4	112
Bassik2017	ENSMUSG00000034295_Fhod3_TMMB_90628.6	GATAGTTCTGATCCGCCT	NGG	chr18	25037036	-	Fhod3	0.997932016849518	0	1	0	2	60
Bassik2017	ENSMUSG00000034295_Fhod3_TMMB_90629.7	GTTGGTGCTGTTGAAAGGAT	NGG	chr18	24842727	-	Fhod3	0.208706006407738	0.631960988044739	1	0	3	32
Bassik2017	ENSMUSG00000034295_Fhod3_TMMB_90630.8	GATCCAGGTAGGCGCCATTG	NGG	chr18	24887323	-	Fhod3	0.776984989643097	0.608434021472931	1	0	0	7
Bassik2017	ENSMUSG00000034295_Fhod3_TMMB_90631.9	GGCCACGCTGGCGGAACAGC	NGG	chr18	24887328	+	Fhod3	0.438167989253998	0.455357998609543	1	0	0	18
Bassik2017	ENSMUSG00000034295_Fhod3_TMMB_90632.10	GTATGTGGATGGGATGAA	NGG	chr18	25102235	+	Fhod3	0.942054986953735	0	1	1	23	438
Bassik2017	ENSMUSG00000034297_Med13_GEA_90633.1	GCAAAGTACGGCATTCAT	NGG	chr11	86236800	+	Med13	0.996845006942749	0	1	0	1	84
Bassik2017	ENSMUSG00000034297_Med13_GEA_90634.2	GATAAGTCATGGTGAATA	NGG	chr11	86246101	+	Med13	0.979125022888184	0	1	0	9	263
Bassik2017	ENSMUSG00000034297_Med13_GEA_90635.3	GTTGGTTAATTTCCACAC	NGG	chr11	86222777	+	Med13	0.668155014514923	0	1	1	34	1683
Bassik2017	ENSMUSG00000034297_Med13_GEA_90636.4	GAATAGGGGCGGAAGTT	NGG	chr11	86246270	+	Med13	0.420235991477966	0	1	0	16	474
Bassik2017	ENSMUSG00000034297_Med13_GEA_90637.5	GTTCCTCCTTCGTGTCGAAC	NGG	chr11	86248346	-	Med13	0.83141702413559	0.396732985973358	1	0	0	3
Bassik2017	ENSMUSG00000034297_Med13_GEA_90638.6	GCCGATAAAATAGGATGC	NGG	chr11	86218691	-	Med13	0.973787009716034	0	1	0	3	75
Bassik2017	ENSMUSG00000034297_Med13_GEA_90639.7	GTTCTATCCTATTTCATG	NGG	chr11	86221913	-	Med13	0.982317984104156	0	1	0	21	335
Bassik2017	ENSMUSG00000034297_Med13_GEA_90640.8	GGCGGCGAGATCAAAGACC	NGG	chr11	86246194	-	Med13	0.995862007141113	0	1	0	0	20
Bassik2017	ENSMUSG00000034297_Med13_GEA_90641.9	GACTAAAACTGCTCAAAATG	NGG	chr11	86246225	+	Med13	0.160255998373032	0.60063099861145	1	0	9	55
Bassik2017	ENSMUSG00000034297_Med13_GEA_90642.10	GAAGATGGAGTATGGGAGAA	NGG	chr11	86236848	-	Med13	0.0379859991371632	0.504082024097443	1	0	4	130
Bassik2017	ENSMUSG00000034300_Fam53c_U1B_155461.1	GGAGCTGCTCCGTGATCA	NGG	chr18	34895726	-	Fam53c	0.981118023395539	0	1	0	15	172
Bassik2017	ENSMUSG00000034300_Fam53c_U1B_155462.2	GGGTATGTCTGCATGATC	NGG	chr18	34896151	-	Fam53c	0.98692798614502	0	1	1	4	208
Bassik2017	ENSMUSG00000034300_Fam53c_U1B_155463.3	GTCGGGGAAACTCCCCCA	NGG	chr18	34901328	+	Fam53c	0.847561001777649	0	1	0	3	93
Bassik2017	ENSMUSG00000034300_Fam53c_U1B_155464.4	GAACTCAGCACAGGAACAGT	NGG	chr18	34901266	-	Fam53c	0.153963997960091	0.572429001331329	1	0	6	66
Bassik2017	ENSMUSG00000034300_Fam53c_U1B_155465.5	GAGGTGCAGGCTTAGGCCTG	NGG	chr18	34901317	-	Fam53c	0.175980001688004	0.528818011283875	1	0	3	40
Bassik2017	ENSMUSG00000034300_Fam53c_U1B_155466.6	GCTCACTCTCGGTGCCTG	NGG	chr18	34901439	+	Fam53c	0.988219976425171	0	1	0	25	319
Bassik2017	ENSMUSG00000034300_Fam53c_U1B_155467.7	GCCTCTTGGATGGAGGGGCA	NGG	chr18	34901432	-	Fam53c	0.152026996016502	0.3836610019207	1	0	2	36
Bassik2017	ENSMUSG00000034300_Fam53c_U1B_155468.8	GACGTTGCTGCCTTCTTCTC	NGG	chr18	34903709	-	Fam53c	0.199370995163918	0.391909003257751	1	0	0	19
Bassik2017	ENSMUSG00000034300_Fam53c_U1B_155469.9	GACAGAGACCTCCTGAGTA	NGG	chr18	34903674	-	Fam53c	0.99347597360611	0	1	0	7	108
Bassik2017	ENSMUSG00000034300_Fam53c_U1B_155470.10	GCTGAGTGAAAGCGAAGAGG	NGG	chr18	34903787	+	Fam53c	0.162827000021935	0.57532399892807	1	0	0	50
Bassik2017	ENSMUSG00000034303_Ccdc15_U1A_155451.1	GGCACCGGGTCAATCAGC	NGG	chr9	37255243	-	Ccdc15	0.999942004680634	0	1	0	2	72
Bassik2017	ENSMUSG00000034303_Ccdc15_U1A_155452.2	GGAGATGAAAGCCTGCCCAG	NGG	chr9	37259332	+	Ccdc15	0.16465899348259	0.728582978248596	1	0	1	41
Bassik2017	ENSMUSG00000034303_Ccdc15_U1A_155453.3	GCAGCATTCAAATTGCTA	NGG	chr9	37253822	+	Ccdc15	0.995316028594971	0	1	0	21	247
Bassik2017	ENSMUSG00000034303_Ccdc15_U1A_155454.4	GAGGGGCGCCATACCTCC	NGG	chr9	37259189	+	Ccdc15	0.906094014644623	0	1	1	4	71
Bassik2017	ENSMUSG00000034303_Ccdc15_U1A_155455.5	GCTGGAATTCCCGACCAATT	NGG	chr9	37259037	+	Ccdc15	0.399753987789154	0.41424098610878	1	0	0	7
Bassik2017	ENSMUSG00000034303_Ccdc15_U1A_155456.6	GGCCATAATACCAGTTG	NGG	chr9	37259099	-	Ccdc15	0.602348029613495	0	1	1	34	839
Bassik2017	ENSMUSG00000034303_Ccdc15_U1A_155457.7	GAAGAGCAAGGACGTTT	NGG	chr9	37259141	-	Ccdc15	0.701925992965698	0	1	1	43	811
Bassik2017	ENSMUSG00000034303_Ccdc15_U1A_155458.8	GGCCAGGCTGTTAAGACG	NGG	chr9	37226921	-	Ccdc15	0.991509974002838	0	1	0	9	131
Bassik2017	ENSMUSG00000034303_Ccdc15_U1A_155459.9	GACACCAGTGCTTCCAAA	NGG	chr9	37231740	-	Ccdc15	0.999024987220764	0	1	2	13	259
Bassik2017	ENSMUSG00000034303_Ccdc15_U1A_155460.10	GAACTTCTACAAAATAATCC	NGG	chr9	37227065	+	Ccdc15	0.160981997847557	0.384898990392685	1	0	1	36
Bassik2017	ENSMUSG00000034308_Sdr42e1_TMMB_155441.1	GGTTCAGGGCGCAGCCG	NGG	chr8	118390551	+	Sdr42e1	0.814677000045776	0	1	0	10	360
Bassik2017	ENSMUSG00000034308_Sdr42e1_TMMB_155442.2	GACGAATTTGATTCCCTC	NGG	chr8	118390477	+	Sdr42e1	0.979555010795593	0	1	0	2	109
Bassik2017	ENSMUSG00000034308_Sdr42e1_TMMB_155443.3	GCCGTCTCCACGTCAGCG	NGG	chr8	118390439	+	Sdr42e1	1	0	1	0	0	33
Bassik2017	ENSMUSG00000034308_Sdr42e1_TMMB_155444.4	GTGATGAGGACGGTTTCCTC	NGG	chr8	118391752	+	Sdr42e1	0.396497011184692	0.419697999954224	1	0	0	14
Bassik2017	ENSMUSG00000034308_Sdr42e1_TMMB_155445.5	GATCGAAGAGGTCAACG	NGG	chr8	118390354	-	Sdr42e1	0.92500901222229	0	1	0	8	201
Bassik2017	ENSMUSG00000034308_Sdr42e1_TMMB_155446.6	GCAACTTTCTCAGCATCC	NGG	chr8	118390415	+	Sdr42e1	0.956996023654938	0	2	1	20	318
Bassik2017	ENSMUSG00000034308_Sdr42e1_TMMB_155447.7	GAAACCGTCCTCATCACTGG	NGG	chr8	118391768	-	Sdr42e1	0.315935999155045	0.686941027641296	1	0	1	17
Bassik2017	ENSMUSG00000034308_Sdr42e1_TMMB_155448.8	GAGGAAACCGTCCTCATCAC	NGG	chr8	118391771	-	Sdr42e1	0.397760987281799	0.480358004570007	1	0	1	11
Bassik2017	ENSMUSG00000034308_Sdr42e1_TMMB_155449.9	GTCCTCATCACTGGAGGAGG	NGG	chr8	118391762	-	Sdr42e1	0.0830710008740425	0.536989986896515	1	0	1	51
Bassik2017	ENSMUSG00000034308_Sdr42e1_TMMB_155450.10	GGTTTCCTCTGGGAACCTTG	NGG	chr8	118391763	+	Sdr42e1	0.0399475991725922	0.594312012195587	1	0	3	97
Bassik2017	ENSMUSG00000034310_Tmem132d_U2B_70699.1	GGTGCTCAACGCCAGCTA	NGG	chr5	128346247	-	Tmem132d	0.998610973358154	0	1	0	5	143
Bassik2017	ENSMUSG00000034310_Tmem132d_U2B_70700.2	GTTGCCTTCCAACCCATT	NGG	chr5	128346187	-	Tmem132d	0.998085021972656	0	1	1	4	198
Bassik2017	ENSMUSG00000034310_Tmem132d_U2B_70701.3	GGTGACCGGGAGGTAGGT	NGG	chr5	128346370	+	Tmem132d	0.998318970203399	0	1	0	16	262
Bassik2017	ENSMUSG00000034310_Tmem132d_U2B_70702.4	GCGCCCAGATACCACTGA	NGG	chr5	128345887	+	Tmem132d	0.974314987659454	0	1	0	3	103
Bassik2017	ENSMUSG00000034310_Tmem132d_U2B_70703.5	GATGAGCACGGGAGACCAG	NGG	chr5	128509374	+	Tmem132d	0.964109003543854	0	1	0	1	87
Bassik2017	ENSMUSG00000034310_Tmem132d_U2B_70704.6	GACGGAAGGCCGAGGGATCC	NGG	chr5	128346439	-	Tmem132d	0.432051986455917	0.388190001249313	1	0	0	11
Bassik2017	ENSMUSG00000034310_Tmem132d_U2B_70705.7	GAAAGGAGTGAGCATTGT	NGG	chr5	128214080	-	Tmem132d	0.785340011119843	0	1	0	25	400
Bassik2017	ENSMUSG00000034310_Tmem132d_U2B_70706.8	GCCACGTGACCAGCTGTG	NGG	chr5	128061399	+	Tmem132d	0.998849987983704	0	1	0	8	189
Bassik2017	ENSMUSG00000034310_Tmem132d_U2B_70707.9	GAGCCAGCAGCTCTTCAATC	NGG	chr5	128214054	-	Tmem132d	0.233784005045891	0.349319994449616	1	0	4	37
Bassik2017	ENSMUSG00000034310_Tmem132d_U2B_70708.10	GACAGAGCACTGAGTACACT	NGG	chr5	128214024	-	Tmem132d	0.176790997385979	0.577862977981567	1	0	3	53
Bassik2017	ENSMUSG00000034311_Kif4_SPA_70689.1	GCAACTGTCCTGGCCTAT	NGG	chrX	99677452	+	Kif4	0.999710023403168	0	1	0	14	163
Bassik2017	ENSMUSG00000034311_Kif4_SPA_70690.2	GAGCAGTTGTATTACCCT	NGG	chrX	99677574	-	Kif4	0.936600029468536	0	1	0	9	143
Bassik2017	ENSMUSG00000034311_Kif4_SPA_70691.3	GACAGGAAACGGTGTCCG	NGG	chrX	99681943	-	Kif4	0.919892013072968	0	1	0	5	115
Bassik2017	ENSMUSG00000034311_Kif4_SPA_70692.4	GCATCTTGTAGACCTCGC	NGG	chrX	99682306	+	Kif4	0.997048020362854	0	1	0	4	152
Bassik2017	ENSMUSG00000034311_Kif4_SPA_70693.5	GAAGGGGATTCCCGTAAGAG	NGG	chrX	99670088	+	Kif4	0.624602973461151	0.611950993537903	1	0	0	7
Bassik2017	ENSMUSG00000034311_Kif4_SPA_70694.6	GTCTCGAAAGAGATTAAGGA	NGG	chrX	99670131	+	Kif4	0.170228004455566	0.622978985309601	1	0	2	35
Bassik2017	ENSMUSG00000034311_Kif4_SPA_70695.7	GAGCAGGGTAACAACTCC	NGG	chrX	99681946	+	Kif4	0.937444984912872	0	1	0	8	193
Bassik2017	ENSMUSG00000034311_Kif4_SPA_70696.8	GCTCTCCGGGCACAAAGGAA	NGG	chrX	99670188	-	Kif4	0.18333500623703	0.557488024234772	1	0	0	20
Bassik2017	ENSMUSG00000034311_Kif4_SPA_70697.9	GACCTCTTCCTGTTCAGTAG	NGG	chrX	99670380	-	Kif4	0.209022000432014	0.585583984851837	1	0	1	30
Bassik2017	ENSMUSG00000034311_Kif4_SPA_70698.10	GAAGCAGTCGAGTCAGCT	NGG	chrX	99708454	-	Kif4	1	0	1	0	5	153
Bassik2017	ENSMUSG00000034312_Iqsec1_TMMA_70709.1	GCGAGACTGGCACATCGC	NGG	chr6	90671808	-	Iqsec1	0.985773026943207	0	1	0	1	66
Bassik2017	ENSMUSG00000034312_Iqsec1_TMMA_70710.2	GCCCCTCAGCCTACCATC	NGG	chr6	90671784	-	Iqsec1	0.997797012329102	0	1	1	10	179
Bassik2017	ENSMUSG00000034312_Iqsec1_TMMA_70711.3	GCTAGAACGCAAGTATGG	NGG	chr6	90667799	-	Iqsec1	0.969891011714935	0	1	0	4	78
Bassik2017	ENSMUSG00000034312_Iqsec1_TMMA_70712.4	GGCGGAACGCCGTCTGGA	NGG	chr6	90667729	+	Iqsec1	0.998151004314423	0	1	0	1	23
Bassik2017	ENSMUSG00000034312_Iqsec1_TMMA_70713.5	GGACCACAACAGCGCACA	NGG	chr6	90671680	-	Iqsec1	0.915536999702454	0	1	0	16	156
Bassik2017	ENSMUSG00000034312_Iqsec1_TMMA_70714.6	GTAGTGGTCTGGACTCAGGC	NGG	chr6	90671723	+	Iqsec1	0.30918300151825	0.579509973526001	1	0	1	14
Bassik2017	ENSMUSG00000034312_Iqsec1_TMMA_70715.7	GGCGCCTATGGGCTGTACGC	NGG	chr6	90671707	-	Iqsec1	0.866858005523682	0.435155004262924	1	0	0	3
Bassik2017	ENSMUSG00000034312_Iqsec1_TMMA_70716.8	GGGCTGCATGGCGGGTCACG	NGG	chr6	90667753	+	Iqsec1	0.614327013492584	0.529102981090546	1	0	0	6
Bassik2017	ENSMUSG00000034312_Iqsec1_TMMA_70717.9	GCGCCTGCGCAGCTCCATGT	NGG	chr6	90667703	-	Iqsec1	0.648320019245148	0.613126993179321	1	0	0	6
Bassik2017	ENSMUSG00000034312_Iqsec1_TMMA_70718.10	GCATTGTGCTGTCCAACATG	NGG	chr6	90667662	-	Iqsec1	0.237564995884895	0.696404993534088	1	0	1	26
Bassik2017	ENSMUSG00000034317_Trim59_MU1B_70679.1	GCCTGTAGTGTTCAGGGC	NGG	chr3	68945031	+	Trim59	0.931586980819702	0	1	2	17	250
Bassik2017	ENSMUSG00000034317_Trim59_MU1B_70680.2	GCAGTTAGGACACTTGAG	NGG	chr3	68945161	+	Trim59	0.999347984790802	0	2	2	22	274
Bassik2017	ENSMUSG00000034317_Trim59_MU1B_70681.3	GAATACACTCCACAGATTCA	NGG	chr3	68944689	-	Trim59	0.0905103012919426	0.486061006784439	3	0	11	89
Bassik2017	ENSMUSG00000034317_Trim59_MU1B_70682.4	GGCAGCTCTTTGTGATGT	NGG	chr3	68944726	-	Trim59	0.76597797870636	0	1	2	21	375
Bassik2017	ENSMUSG00000034317_Trim59_MU1B_70683.5	GAGTCTCCACTTAAATTTC	NGG	chr3	68944605	-	Trim59	0.771088004112244	0	1	1	6	85
Bassik2017	ENSMUSG00000034317_Trim59_MU1B_70684.6	GAGGATAAATTTCAACAGGC	NGG	chr3	68944500	+	Trim59	0.216642007231712	0.574351012706757	1	0	1	28
Bassik2017	ENSMUSG00000034317_Trim59_MU1B_70685.7	GCAATGTATTAAAAGAAGAG	NGG	chr3	68944493	-	Trim59	0.122295998036861	0.590435981750488	1	0	3	61
Bassik2017	ENSMUSG00000034317_Trim59_MU1B_70686.8	GTTTGGAAAATGTTCTTC	NGG	chr3	68945240	-	Trim59	0.90507698059082	0	1	3	133	5620
Bassik2017	ENSMUSG00000034317_Trim59_MU1B_70687.9	GGTTGCCTGTAGTGTTCA	NGG	chr3	68945027	+	Trim59	0.933731019496918	0	2	1	19	290
Bassik2017	ENSMUSG00000034317_Trim59_MU1B_70688.10	GGCAGGTGACAACATCTGGG	NGG	chr3	68945046	+	Trim59	0.134923994541168	0.722925007343292	1	2	3	38
Bassik2017	ENSMUSG00000034320_Slc26a2_MPB_214195.1	GGTAAGTCCCTCGGTGAG	NGG	chr18	61335401	+	Slc26a2	0.990935981273651	0	1	0	4	83
Bassik2017	ENSMUSG00000034320_Slc26a2_MPB_214196.2	GGCCGGAGAGCTTTCCGT	NGG	chr18	61335312	-	Slc26a2	0.997991979122162	0	1	0	4	58
Bassik2017	ENSMUSG00000034320_Slc26a2_MPB_214197.3	GGAGACTCAAAGAAGGTC	NGG	chr18	61335364	-	Slc26a2	0.902427971363068	0	1	1	29	788
Bassik2017	ENSMUSG00000034320_Slc26a2_MPB_214198.4	GAGCCTTCCTCGGAGTCA	NGG	chr18	61332604	-	Slc26a2	0.937438011169434	0	1	0	16	214
Bassik2017	ENSMUSG00000034320_Slc26a2_MPB_214199.5	GGCTCAGTCATTACTACC	NGG	chr18	61332579	-	Slc26a2	0.997891008853912	0	1	0	6	164
Bassik2017	ENSMUSG00000034320_Slc26a2_MPB_214200.6	GCAATGGGCTTCTTTCAAGT	NGG	chr18	61332726	-	Slc26a2	0.312806993722916	0.542609989643097	1	0	0	22
Bassik2017	ENSMUSG00000034320_Slc26a2_MPB_214201.7	GGGAGCCACCGCAAAAC	NGG	chr18	61335152	+	Slc26a2	0.836561977863312	0	1	0	18	558
Bassik2017	ENSMUSG00000034320_Slc26a2_MPB_214202.8	GGTACTTGGCCTGAGACGTG	NGG	chr18	61332615	+	Slc26a2	0.752469003200531	0.671518981456757	1	0	0	7
Bassik2017	ENSMUSG00000034320_Slc26a2_MPB_214203.9	GGAGCCTCATTCCTAATG	NGG	chr18	61332302	-	Slc26a2	0.996592998504639	0	1	0	12	265
Bassik2017	ENSMUSG00000034320_Slc26a2_MPB_214204.10	GCGCAGCCAAAGTCAGAGAC	NGG	chr18	61335209	-	Slc26a2	0.244121000170708	0.473468005657196	1	0	1	23
Bassik2017	ENSMUSG00000034321_Exosc1_GEA_214205.1	GGGGATGCAGTACCTCAC	NGG	chr19	41921691	+	Exosc1	0.970573008060455	0	1	0	5	160
Bassik2017	ENSMUSG00000034321_Exosc1_GEA_214206.2	GGCAGCGGCACCTACACC	NGG	chr19	41921567	-	Exosc1	0.978160977363586	0	1	0	5	118
Bassik2017	ENSMUSG00000034321_Exosc1_GEA_214207.3	GCGAACGTCTGTGTAACT	NGG	chr19	41921602	-	Exosc1	0.993453025817871	0	1	1	0	55
Bassik2017	ENSMUSG00000034321_Exosc1_GEA_214208.4	GTGACGACAGCTCCCACATC	NGG	chr19	41919801	+	Exosc1	0.27531298995018	0.429500013589859	1	0	2	13
Bassik2017	ENSMUSG00000034321_Exosc1_GEA_214209.5	GGCCAGGTGACATAGTTT	NGG	chr19	41913655	-	Exosc1	0.9634929895401	0	1	0	10	222
Bassik2017	ENSMUSG00000034321_Exosc1_GEA_214210.6	GCAGTAGTCAGCAGGTAAT	NGG	chr19	41913190	+	Exosc1	0.996029973030091	0	1	0	5	88
Bassik2017	ENSMUSG00000034321_Exosc1_GEA_214211.7	GTCTCTAGCATCAACTCA	NGG	chr19	41916551	-	Exosc1	0.942215025424957	0	1	0	20	306
Bassik2017	ENSMUSG00000034321_Exosc1_GEA_214212.8	GGAACTCGGGCTGTACTC	NGG	chr19	41912431	+	Exosc1	0.969847023487091	0	1	0	13	342
Bassik2017	ENSMUSG00000034321_Exosc1_GEA_214213.9	GAATTCTTTAGTGTGGGTCT	NGG	chr19	41912462	+	Exosc1	0.156607002019882	0.357107013463974	1	0	2	38
Bassik2017	ENSMUSG00000034321_Exosc1_GEA_214214.10	GCATCTCACACCAGCTGAT	NGG	chr19	41912491	+	Exosc1	0.999827027320862	0	1	0	12	170
Bassik2017	ENSMUSG00000034324_Tmem132c_U2B_214215.1	GGTCCTAGCCACGCTACT	NGG	chr5	127319058	+	Tmem132c	0.999471008777618	0	1	0	1	79
Bassik2017	ENSMUSG00000034324_Tmem132c_U2B_214216.2	GCTCACGGGCAGGTACGG	NGG	chr5	127436688	-	Tmem132c	0.996389985084534	0	1	0	0	66
Bassik2017	ENSMUSG00000034324_Tmem132c_U2B_214217.3	GTCTTGGTTGGGCGGGAAGT	NGG	chr5	127630372	+	Tmem132c	0.230239003896713	0.447131991386414	1	0	0	19
Bassik2017	ENSMUSG00000034324_Tmem132c_U2B_214218.4	GGCATTCCGCAGCGGGTC	NGG	chr5	127436757	-	Tmem132c	0.999010026454926	0	1	0	1	42
Bassik2017	ENSMUSG00000034324_Tmem132c_U2B_214219.5	GCTGACGTTTAATACCGG	NGG	chr5	127436826	-	Tmem132c	0.999234020709992	0	1	0	0	36
Bassik2017	ENSMUSG00000034324_Tmem132c_U2B_214220.6	GTCTCGGCTCTGAGGACG	NGG	chr5	127436711	-	Tmem132c	0.98308002948761	0	1	0	7	191
Bassik2017	ENSMUSG00000034324_Tmem132c_U2B_214221.7	GGCCAAGATGGAGTCGGACA	NGG	chr5	127631721	-	Tmem132c	0.358666002750397	0.546643018722534	1	0	1	19
Bassik2017	ENSMUSG00000034324_Tmem132c_U2B_214222.8	GGTTGGGCCTAAAAAGTT	NGG	chr5	127436898	-	Tmem132c	0.982989013195038	0	1	0	6	112
Bassik2017	ENSMUSG00000034324_Tmem132c_U2B_214223.9	GCAGGGTGGCTATGTGTG	NGG	chr5	127630360	-	Tmem132c	0.401190996170044	0	1	3	36	452
Bassik2017	ENSMUSG00000034324_Tmem132c_U2B_214224.10	GACAGACTTAGCTGTCCAGG	NGG	chr5	127631760	+	Tmem132c	0.295150995254517	0.716765999794006	1	0	0	24
Bassik2017	ENSMUSG00000034327_Kctd9_SPA_214225.1	GAACGGCAGCCCGAGCAA	NGG	chr14	67953808	+	Kctd9	0.993645012378693	0	1	0	0	95
Bassik2017	ENSMUSG00000034327_Kctd9_SPA_214226.2	GCCACCAGTGTATATAAT	NGG	chr14	67962072	+	Kctd9	0.829917013645172	0	1	0	12	147
Bassik2017	ENSMUSG00000034327_Kctd9_SPA_214227.3	GACAGATGCTAGACCACC	NGG	chr14	67966105	+	Kctd9	0.998606026172638	0	1	0	14	248
Bassik2017	ENSMUSG00000034327_Kctd9_SPA_214228.4	GGAAATAAGCAAGATCATAG	NGG	chr14	67967061	+	Kctd9	0.1717139929533	0.585470974445343	1	0	1	59
Bassik2017	ENSMUSG00000034327_Kctd9_SPA_214229.5	GATGTGCTGTTTGTGTGTGA	NGG	chr14	67963782	+	Kctd9	0.0410512983798981	0.672550976276398	1	0	7	140
Bassik2017	ENSMUSG00000034327_Kctd9_SPA_214230.6	GTTCAAAGTACTCAGGACTT	NGG	chr14	67967121	-	Kctd9	0.0181843005120754	0.627331018447876	1	0	3	156
Bassik2017	ENSMUSG00000034327_Kctd9_SPA_214231.7	GACTGGCTCACATTAAATGT	NGG	chr14	67966148	+	Kctd9	0.341262996196747	0.620046019554138	1	0	1	22
Bassik2017	ENSMUSG00000034327_Kctd9_SPA_214232.8	GTGCGCCAGCATACTGTC	NGG	chr14	67966841	-	Kctd9	0.999396979808807	0	1	1	1	65
Bassik2017	ENSMUSG00000034327_Kctd9_SPA_214233.9	GTGGCCAGCAGTAAACT	NGG	chr14	67962045	+	Kctd9	0.549008011817932	0	1	3	54	810
Bassik2017	ENSMUSG00000034327_Kctd9_SPA_214234.10	GGACAGCTCATTGTAAATGA	NGG	chr14	67967145	+	Kctd9	0.279143989086151	0.515872001647949	1	0	1	23
Bassik2017	ENSMUSG00000034329_Brip1_ACOCB_214235.1	GTCTGACTACACCATCGG	NGG	chr11	86089775	-	Brip1	0.99083399772644	0	1	0	1	56
Bassik2017	ENSMUSG00000034329_Brip1_ACOCB_214236.2	GCAGCCAACACTGTTTGC	NGG	chr11	86088786	-	Brip1	0.987682998180389	0	1	0	13	265
Bassik2017	ENSMUSG00000034329_Brip1_ACOCB_214237.3	GGAAAGTCTTTCTCCGAC	NGG	chr11	86077828	-	Brip1	0.998898029327393	0	1	0	5	137
Bassik2017	ENSMUSG00000034329_Brip1_ACOCB_214238.4	GCTTGGACTATTGAAATG	NGG	chr11	86083683	+	Brip1	0.953604996204376	0	1	0	18	183
Bassik2017	ENSMUSG00000034329_Brip1_ACOCB_214239.5	GCTAGTCGTGCATCTACA	NGG	chr11	86077863	+	Brip1	0.99874997138977	0	1	0	4	58
Bassik2017	ENSMUSG00000034329_Brip1_ACOCB_214240.6	GGGCCTGAATAAAAAGCCTG	NGG	chr11	86083797	-	Brip1	0.289034008979797	0.704530000686646	1	0	1	25
Bassik2017	ENSMUSG00000034329_Brip1_ACOCB_214241.7	GTTAAGAAAGATCACGG	NGG	chr11	86048634	-	Brip1	0.981433987617493	0	1	0	29	723
Bassik2017	ENSMUSG00000034329_Brip1_ACOCB_214242.8	GTCCAGGTTTGTGTCGCTGT	NGG	chr11	86083710	+	Brip1	0.322138011455536	0.647961974143982	1	0	0	26
Bassik2017	ENSMUSG00000034329_Brip1_ACOCB_214243.9	GCTAATGCAGAACAAAGTA	NGG	chr11	86088714	+	Brip1	0.967418015003204	0	1	0	4	100
Bassik2017	ENSMUSG00000034329_Brip1_ACOCB_214244.10	GTGTATAGATGCCTGTTTCT	NGG	chr11	86080623	+	Brip1	0.382099986076355	0.272684007883072	1	0	1	27
Bassik2017	ENSMUSG00000034330_Plcg2_ACOCB_97145.1	GTACTGTCCTCCGCTCTG	NGG	chr8	118231048	-	Plcg2	0.821484982967377	0	1	0	14	270
Bassik2017	ENSMUSG00000034330_Plcg2_ACOCB_97146.2	GGCTCGCTCAAAGTCCT	NGG	chr8	118282774	-	Plcg2	0.991961002349854	0	1	0	28	496
Bassik2017	ENSMUSG00000034330_Plcg2_ACOCB_97147.3	GACCGCAGACAAGATTGA	NGG	chr8	118231086	+	Plcg2	0.985624015331268	0	1	0	6	132
Bassik2017	ENSMUSG00000034330_Plcg2_ACOCB_97148.4	GCCAAACTGAGCGTGCTG	NGG	chr8	118282854	-	Plcg2	0.983397006988525	0	1	0	6	151
Bassik2017	ENSMUSG00000034330_Plcg2_ACOCB_97149.5	GGTGTCCACGTTGACCATGG	NGG	chr8	118230945	-	Plcg2	0.711935997009277	0.708514988422394	1	0	0	4
Bassik2017	ENSMUSG00000034330_Plcg2_ACOCB_97150.6	GAGTCAGATCAAGAGAGCGC	NGG	chr8	118230963	+	Plcg2	0.17051400244236	0.520600020885468	1	0	1	61
Bassik2017	ENSMUSG00000034330_Plcg2_ACOCB_97151.7	GGTCAACTTCAAAGTGAG	NGG	chr8	118293576	+	Plcg2	0.969573020935059	0	1	1	17	262
Bassik2017	ENSMUSG00000034330_Plcg2_ACOCB_97152.8	GCGGATATACGCTTCCG	NGG	chr8	118308449	-	Plcg2	0.998456001281738	0	1	0	1	28
Bassik2017	ENSMUSG00000034330_Plcg2_ACOCB_97153.9	GATGCGGTGAAGTGGCTCTC	NGG	chr8	118284055	+	Plcg2	0.52675598859787	0.452426999807358	1	0	0	8
Bassik2017	ENSMUSG00000034330_Plcg2_ACOCB_97154.10	GATAATGGGCTTCCCATC	NGG	chr8	118310258	-	Plcg2	0.998403012752533	0	1	0	5	122
Bassik2017	ENSMUSG00000034333_Zbed4_MU2B_129770.1	GCAGGGCAGGCAGCAGGGTG	NGG	chr15	88665019	-	Zbed4	0.0338662005960941	0.245122000575066	1	3	28	222
Bassik2017	ENSMUSG00000034333_Zbed4_MU2B_129771.2	GACAAAGTAAATTTCAAAA	NGG	chr15	88663984	+	Zbed4	0.817337989807129	0	4	14	368	1185
Bassik2017	ENSMUSG00000034333_Zbed4_MU2B_129772.3	GTCCCGTTCTCCAGGCATC	NGG	chr15	88665792	+	Zbed4	0.99762898683548	0	1	5	2	37
Bassik2017	ENSMUSG00000034333_Zbed4_MU2B_129773.4	GTGGGGGGCATAGGGTACAA	NGG	chr15	88665002	-	Zbed4	0.150829002261162	0.613574028015137	1	3	3	23
Bassik2017	ENSMUSG00000034333_Zbed4_MU2B_129774.5	GGCAGCAGGGTGGGGGGCAT	NGG	chr15	88665011	-	Zbed4	0.0369599983096123	0.334432005882263	1	5	45	197
Bassik2017	ENSMUSG00000034333_Zbed4_MU2B_129775.6	GCAGCAGGGTGGGGGGCATA	NGG	chr15	88665010	-	Zbed4	0.0498290993273258	0.441134989261627	1	4	11	174
Bassik2017	ENSMUSG00000034333_Zbed4_MU2B_129776.7	GGGCAGGCAGCAGGGTGGG	NGG	chr15	88665016	-	Zbed4	0.562618970870972	0	1	6	78	811
Bassik2017	ENSMUSG00000034333_Zbed4_MU2B_129777.8	GACAGCCTTGGAGCTATCAA	NGG	chr15	88664844	-	Zbed4	0.117289997637272	0.558996021747589	2	1	3	33
Bassik2017	ENSMUSG00000034333_Zbed4_MU2B_129778.9	GTTCAGTAGAGGGAAAAAT	NGG	chr15	88664865	+	Zbed4	0.722773015499115	0	2	2	15	145
Bassik2017	ENSMUSG00000034333_Zbed4_MU2B_129779.10	GCCACTCTGTCCCGTTCTCC	NGG	chr15	88665784	+	Zbed4	0.124816000461578	0.41108301281929	1	4	3	29
Bassik2017	ENSMUSG00000034334_Fam151b_U1A_129760.1	GACGGCGCTGAGATCCTC	NGG	chr13	92614401	-	Fam151b	0.999466001987457	0	1	0	2	84
Bassik2017	ENSMUSG00000034334_Fam151b_U1A_129761.2	GTGCTGCCCACATGATAG	NGG	chr13	92610635	-	Fam151b	0.815165996551514	0	1	0	18	244
Bassik2017	ENSMUSG00000034334_Fam151b_U1A_129762.3	GACTTGTGGTTGGCTGCGT	NGG	chr13	92614358	+	Fam151b	1	0	1	0	1	39
Bassik2017	ENSMUSG00000034334_Fam151b_U1A_129763.4	GAGGAACAACCAGATCA	NGG	chr13	92614426	-	Fam151b	0.528195023536682	0	1	2	78	1186
Bassik2017	ENSMUSG00000034334_Fam151b_U1A_129764.5	GAGGATGGGCCATGATTGGC	NGG	chr13	92610555	+	Fam151b	0.439563006162643	0.449573993682861	1	0	0	14
Bassik2017	ENSMUSG00000034334_Fam151b_U1A_129765.6	GAGCGTCCATGCTGTTCC	NGG	chr13	92604655	-	Fam151b	0.963210999965668	0	1	0	9	198
Bassik2017	ENSMUSG00000034334_Fam151b_U1A_129766.7	GAGCAACAAGGGCATCAAGT	NGG	chr13	92610502	-	Fam151b	0.259279996156693	0.53718501329422	1	0	3	28
Bassik2017	ENSMUSG00000034334_Fam151b_U1A_129767.8	GCTGCTCCCATTTGGCCC	NGG	chr13	92604561	+	Fam151b	0.997376024723053	0	1	3	35	298
Bassik2017	ENSMUSG00000034334_Fam151b_U1A_129768.9	GGTCACGTCCGGGAAGA	NGG	chr13	92604501	+	Fam151b	0.734977006912231	0	1	0	13	283
Bassik2017	ENSMUSG00000034334_Fam151b_U1A_129769.10	GGTCGATGGTGAAAGAGA	NGG	chr13	92603610	-	Fam151b	0.53590601682663	0	1	0	17	407
Bassik2017	ENSMUSG00000034336_Ina_TMMB_129750.1	GAACACCTTGCGGTAGG	NGG	chr19	47003249	-	Ina	0.816021978855133	0	1	0	26	386
Bassik2017	ENSMUSG00000034336_Ina_TMMB_129751.2	GGCCTCGTCCCTCGGCCT	NGG	chr19	47003360	+	Ina	0.991598010063171	0	1	0	4	143
Bassik2017	ENSMUSG00000034336_Ina_TMMB_129752.3	GCTCGGCCTCGAGCGCA	NGG	chr19	47003568	-	Ina	0.99856299161911	0	1	0	11	185
Bassik2017	ENSMUSG00000034336_Ina_TMMB_129753.4	GCAGCAATGTGGCCTCCA	NGG	chr19	47003326	+	Ina	0.998881995677948	0	1	1	23	315
Bassik2017	ENSMUSG00000034336_Ina_TMMB_129754.5	GAGCTCGCCGACGCGCGA	NGG	chr19	47003618	-	Ina	0.976146996021271	0	1	0	2	19
Bassik2017	ENSMUSG00000034336_Ina_TMMB_129755.6	GCCACCTTCGGGAATACC	NGG	chr19	47010326	+	Ina	0.965667009353638	0	1	0	4	84
Bassik2017	ENSMUSG00000034336_Ina_TMMB_129756.7	GCTGCGATCTCAATGTCA	NGG	chr19	47010389	-	Ina	0.991559028625488	0	1	0	9	119
Bassik2017	ENSMUSG00000034336_Ina_TMMB_129757.8	GGCGGGTTAAGCATCTCG	NGG	chr19	47011810	+	Ina	0.982999980449676	0	1	0	3	17
Bassik2017	ENSMUSG00000034336_Ina_TMMB_129758.9	GGCAGCTGGAAAGTGACCTG	NGG	chr19	47010281	+	Ina	0.127908006310463	0.699042975902557	1	0	3	64
Bassik2017	ENSMUSG00000034336_Ina_TMMB_129759.10	GCCCGGCAGAGGAGACTT	NGG	chr19	47011912	-	Ina	0.883709013462067	0	1	1	8	208
Bassik2017	ENSMUSG00000034339_Gm5689_MU1B_129830.1	GATACCCGGAGGCTTGATGG	NGG	chr18	42306436	+	Gm5689	0.284321010112762	0.6789990067482	1	1	1	11
Bassik2017	ENSMUSG00000034339_Gm5689_MU1B_129831.2	GACCTGGTCGGCAATCTCC	NGG	chr18	42306502	-	Gm5689	0.95227700471878	0	1	0	2	32
Bassik2017	ENSMUSG00000034339_Gm5689_MU1B_129832.3	GTCAATTACTTCATTAAGG	NGG	chr18	42306584	+	Gm5689	0.995802998542786	0	1	1	3	74
Bassik2017	ENSMUSG00000034339_Gm5689_MU1B_129833.4	GAACAATTTGGAACTTAC	NGG	chr18	42306661	+	Gm5689	0.97759997844696	0	1	2	16	240
Bassik2017	ENSMUSG00000034339_Gm5689_MU1B_129834.5	GTAGGTCAGTTCATCATCTT	NGG	chr18	42306721	-	Gm5689	0.371809005737305	0.441745012998581	1	0	3	26
Bassik2017	ENSMUSG00000034339_Gm5689_MU1B_129835.6	GGCCTCCATCAAGCCTCC	NGG	chr18	42306460	-	Gm5689	0.991955995559692	0	1	1	14	230
Bassik2017	ENSMUSG00000034339_Gm5689_MU1B_129836.7	GAGCTGTGCTTTGACCTGGT	NGG	chr18	42306514	-	Gm5689	0.0899071991443634	0.636047005653381	1	0	2	58
Bassik2017	ENSMUSG00000034339_Gm5689_MU1B_129837.8	GTCCAGGAGATTGCCGACC	NGG	chr18	42306479	+	Gm5689	1	0	1	1	0	28
Bassik2017	ENSMUSG00000034339_Gm5689_MU1B_129838.9	GGTCAAAGCACAGCTCAAAG	NGG	chr18	42306499	+	Gm5689	0.140083998441696	0.656162023544312	1	1	6	76
Bassik2017	ENSMUSG00000034339_Gm5689_MU1B_129839.10	GGCCTCCATCAAGCCTC	NGG	chr18	42306460	-	Gm5689	0.928502023220062	0	1	4	57	671
Bassik2017	ENSMUSG00000034341_Wbp2_ACOCB_37597.1	GAATCACTCAGAGGGCGG	NGG	chr11	115977736	-	Wbp2	0.759582996368408	0	1	1	11	176
Bassik2017	ENSMUSG00000034341_Wbp2_ACOCB_37598.2	GGTAGACGGTGCCTTTCT	NGG	chr11	115974678	+	Wbp2	0.995727002620697	0	1	0	7	143
Bassik2017	ENSMUSG00000034341_Wbp2_ACOCB_37599.3	GAAGTTCGCACCAAACAC	NGG	chr11	115973132	+	Wbp2	0.944027006626129	0	1	0	6	94
Bassik2017	ENSMUSG00000034341_Wbp2_ACOCB_37600.4	GGTAAGCTCCACATGATCAT	NGG	chr11	115974739	+	Wbp2	0.324321985244751	0.439898014068604	1	1	1	9
Bassik2017	ENSMUSG00000034341_Wbp2_ACOCB_37601.5	GGTAAAAGGGCATCATGA	NGG	chr11	115973179	+	Wbp2	0.939028978347778	0	1	1	18	342
Bassik2017	ENSMUSG00000034341_Wbp2_ACOCB_37602.6	GTCATCTTTCTGTCTAAG	NGG	chr11	115973236	-	Wbp2	0.996568024158478	0	1	1	21	355
Bassik2017	ENSMUSG00000034341_Wbp2_ACOCB_37603.7	GGCGCCCCCTGCTGTGA	NGG	chr11	115972097	+	Wbp2	0.960793018341064	0	1	1	25	451
Bassik2017	ENSMUSG00000034341_Wbp2_ACOCB_37604.8	GGACCTCCCATGATGGAT	NGG	chr11	115971158	-	Wbp2	0.99993497133255	0	1	0	10	282
Bassik2017	ENSMUSG00000034341_Wbp2_ACOCB_37605.9	GCTGACCGGAGGCTCCAT	NGG	chr11	115971075	+	Wbp2	0.999823987483978	0	1	1	8	112
Bassik2017	ENSMUSG00000034341_Wbp2_ACOCB_37606.10	GGAGTAGCGGGGGCACTG	NGG	chr11	115971052	+	Wbp2	0.964450001716614	0	1	0	17	386
Bassik2017	ENSMUSG00000034342_Cbl_ACOCB_37577.1	GAAGAGCTCGGGCGCCGG	NGG	chr9	44145167	-	Cbl	0.972729027271271	0	1	1	4	81
Bassik2017	ENSMUSG00000034342_Cbl_ACOCB_37578.2	GGGAGCGGGCGGCCTGAT	NGG	chr9	44145128	-	Cbl	1	0	1	0	8	114
Bassik2017	ENSMUSG00000034342_Cbl_ACOCB_37579.3	GCTGATGCTGCCGAATTT	NGG	chr9	44084589	-	Cbl	0.995061993598938	0	1	0	6	102
Bassik2017	ENSMUSG00000034342_Cbl_ACOCB_37580.4	GTGGAAGAGCTTTCGAC	NGG	chr9	44080460	-	Cbl	0.995589971542358	0	1	1	19	412
Bassik2017	ENSMUSG00000034342_Cbl_ACOCB_37581.5	GCAGGTCTAAGATATAAGGC	NGG	chr9	44112437	+	Cbl	0.319514006376267	0.669039011001587	1	1	1	15
Bassik2017	ENSMUSG00000034342_Cbl_ACOCB_37582.6	GTGGTGGTGGTGCGGCTGGA	NGG	chr9	44145071	+	Cbl	0.0739016979932785	0.38127601146698	1	1	15	204
Bassik2017	ENSMUSG00000034342_Cbl_ACOCB_37583.7	GACAGTGCGGAGGTGCTGGT	NGG	chr9	44112405	+	Cbl	0.234385997056961	0.667297005653381	1	0	1	37
Bassik2017	ENSMUSG00000034342_Cbl_ACOCB_37584.8	GGGTATGTTACTGCCGA	NGG	chr9	44077840	-	Cbl	0.972353994846344	0	1	0	15	295
Bassik2017	ENSMUSG00000034342_Cbl_ACOCB_37585.9	GCAGACTATCAGCCTCTTCA	NGG	chr9	44112318	-	Cbl	0.277018010616303	0.449620008468628	1	1	0	23
Bassik2017	ENSMUSG00000034342_Cbl_ACOCB_37586.10	GGAGAAAATGAGTATTTC	NGG	chr9	44112371	-	Cbl	0.274134993553162	0	1	1	51	567
Bassik2017	ENSMUSG00000034343_Ube2f_SPA_37587.1	GTCTCTCACAGAAACCCTCC	NGG	chr1	91182098	-	Ube2f	0.260408014059067	0.58670699596405	2	0	1	32
Bassik2017	ENSMUSG00000034343_Ube2f_SPA_37588.2	GCGGGATGATGGTCTCAA	NGG	chr1	91182023	+	Ube2f	0.997853994369507	0	1	2	6	143
Bassik2017	ENSMUSG00000034343_Ube2f_SPA_37589.3	GAACATTCAATTGATGGCAC	NGG	chr1	91205992	+	Ube2f	0.184403002262115	0.519833028316498	1	1	1	24
Bassik2017	ENSMUSG00000034343_Ube2f_SPA_37590.4	GCAAGTTGAAGCGGGATGA	NGG	chr1	91182013	+	Ube2f	0.990670025348663	0	1	1	3	36
Bassik2017	ENSMUSG00000034343_Ube2f_SPA_37591.5	GGGTAGAGTCAGATGTGG	NGG	chr1	91182078	-	Ube2f	0.815375983715057	0	1	5	50	726
Bassik2017	ENSMUSG00000034343_Ube2f_SPA_37592.6	GAGGGTTACTACCAGGG	NGG	chr1	91202973	+	Ube2f	0.679457008838654	0	2	2	24	529
Bassik2017	ENSMUSG00000034343_Ube2f_SPA_37593.7	GCACCCCAACATCACAGAAA	NGG	chr1	91204139	+	Ube2f	0.133192002773285	0.47495698928833	3	0	5	44
Bassik2017	ENSMUSG00000034343_Ube2f_SPA_37594.8	GTTCCCGATGCCTACAACA	NGG	chr1	91203015	+	Ube2f	0.999486982822418	0	2	1	3	35
Bassik2017	ENSMUSG00000034343_Ube2f_SPA_37595.9	GTCTCTCACAGAAACCCTC	NGG	chr1	91182098	-	Ube2f	0.953468024730682	0	2	0	7	137
Bassik2017	ENSMUSG00000034343_Ube2f_SPA_37596.10	GCAGCTTCAATATTCAG	NGG	chr1	91211708	-	Ube2f	0.944027006626129	0	2	5	79	882
Bassik2017	ENSMUSG00000034345_Gtf2h5_ACOCA_37607.1	GCAAGAACTGCTTCATGGCA	NGG	chr17	6134771	-	Gtf2h5	0.30808898806572	0.560990989208221	1	1	0	20
Bassik2017	ENSMUSG00000034345_Gtf2h5_ACOCA_37608.2	GAACTTCTTCCCCAAGGCGT	NGG	chr17	6134809	-	Gtf2h5	0.279251992702484	0.499751001596451	1	0	1	17
Bassik2017	ENSMUSG00000034345_Gtf2h5_ACOCA_37609.3	GGAGGACGTTGACCAGCT	NGG	chr17	6134870	-	Gtf2h5	0.999882996082306	0	1	0	6	176
Bassik2017	ENSMUSG00000034345_Gtf2h5_ACOCA_37610.4	GGGTAAGAGAAAAGGCATTC	NGG	chr17	6134918	-	Gtf2h5	0.148614004254341	0.386813998222351	1	0	0	47
Bassik2017	ENSMUSG00000034345_Gtf2h5_ACOCA_37611.5	GCAAGAACTGCTTCATGGC	NGG	chr17	6134771	-	Gtf2h5	0.977886974811554	0	1	0	3	68
Bassik2017	ENSMUSG00000034345_Gtf2h5_ACOCA_37612.6	GTACAGCAAGAACTGCTTCA	NGG	chr17	6134776	-	Gtf2h5	0.192364007234573	0.424151003360748	1	0	1	29
Bassik2017	ENSMUSG00000034345_Gtf2h5_ACOCA_37613.7	GAAGCAGTTCTTGCTGTACT	NGG	chr17	6134758	+	Gtf2h5	0.201450005173683	0.427430003881455	1	0	3	25
Bassik2017	ENSMUSG00000034345_Gtf2h5_ACOCA_37614.8	GTTCTTGCTGTACTTGGATG	NGG	chr17	6134764	+	Gtf2h5	0.136308997869492	0.502689003944397	1	0	2	70
Bassik2017	ENSMUSG00000034345_Gtf2h5_ACOCA_37615.9	GTTCCCCTACTCGCTCC	NGG	chr17	6134888	-	Gtf2h5	0.879862010478973	0	1	0	19	332
Bassik2017	ENSMUSG00000034345_Gtf2h5_ACOCA_37616.10	GTCCTCCAGGAGCGAGTAG	NGG	chr17	6134864	+	Gtf2h5	0.991469025611877	0	1	0	2	44
Bassik2017	ENSMUSG00000034349_Smc4_ACOCB_37617.1	GCCCTCCACTGCCTGCCACC	NGG	chr3	68913433	+	Smc4	0.142570003867149	0.473230987787247	1	0	5	52
Bassik2017	ENSMUSG00000034349_Smc4_ACOCB_37618.2	GCTGTGGGCACCGTCCTGGG	NGG	chr3	68913493	-	Smc4	0.27011701464653	0.626670002937317	1	0	3	25
Bassik2017	ENSMUSG00000034349_Smc4_ACOCB_37619.3	GCATAGGACTTGAAGTTT	NGG	chr3	68914668	-	Smc4	0.493443995714188	0	2	1	100	11850
Bassik2017	ENSMUSG00000034349_Smc4_ACOCB_37620.4	GCATGGAATCAATAACAT	NGG	chr3	68915321	-	Smc4	0.929724991321564	0	1	0	14	239
Bassik2017	ENSMUSG00000034349_Smc4_ACOCB_37621.5	GAGGAGCTCCAGCTTCAC	NGG	chr3	68914622	-	Smc4	0.996478021144867	0	1	1	21	300
Bassik2017	ENSMUSG00000034349_Smc4_ACOCB_37622.6	GATATAATTGGCTGTGGA	NGG	chr3	68923503	+	Smc4	0.929132997989654	0	1	1	15	261
Bassik2017	ENSMUSG00000034349_Smc4_ACOCB_37623.7	GCCATTTGGTCCAATAATAC	NGG	chr3	68915290	-	Smc4	0.343434005975723	0.460240006446838	1	0	1	15
Bassik2017	ENSMUSG00000034349_Smc4_ACOCB_37624.8	GCTATCGAGCACAAAAAATA	NGG	chr3	68915334	+	Smc4	0.661938011646271	0.37704798579216	1	0	0	10
Bassik2017	ENSMUSG00000034349_Smc4_ACOCB_37625.9	GATACATAGAAGTTGCTGTT	NGG	chr3	68916862	-	Smc4	0.266880005598068	0.435993999242783	1	0	1	26
Bassik2017	ENSMUSG00000034349_Smc4_ACOCB_37626.10	GGAAATCTCCTTAGAAGCCA	NGG	chr3	68916933	+	Smc4	0.0970761030912399	0.55410897731781	1	0	3	74
Bassik2017	ENSMUSG00000034353_Ramp1_DTKPB_181444.1	GCAGCCAGAGGCCGCACCG	NGG	chr1	91107855	-	Ramp1	0.999873995780945	0	1	0	1	58
Bassik2017	ENSMUSG00000034353_Ramp1_DTKPB_181445.2	GCCGGGACCCTGACTAT	NGG	chr1	91124519	+	Ramp1	0.981824994087219	0	1	0	14	262
Bassik2017	ENSMUSG00000034353_Ramp1_DTKPB_181446.3	GCCGCTTCAAGGAGAACA	NGG	chr1	91124564	+	Ramp1	0.90174400806427	0	1	0	12	181
Bassik2017	ENSMUSG00000034353_Ramp1_DTKPB_181447.4	GACGCTATGGTGTGACTG	NGG	chr1	91124598	+	Ramp1	0.972024023532867	0	1	0	13	199
Bassik2017	ENSMUSG00000034353_Ramp1_DTKPB_181448.5	GCACGTGGCGCACACGAT	NGG	chr1	91150857	+	Ramp1	0.942592978477478	0	1	0	1	28
Bassik2017	ENSMUSG00000034353_Ramp1_DTKPB_181449.6	GAAGAATCTGTCCACTTC	NGG	chr1	91150914	-	Ramp1	0.781464993953705	0	1	0	16	317
Bassik2017	ENSMUSG00000034353_Ramp1_DTKPB_181450.7	GCAGGGCCCTGCCCGAGA	NGG	chr1	91150969	-	Ramp1	0.994898021221161	0	1	0	11	349
Bassik2017	ENSMUSG00000034353_Ramp1_DTKPB_181451.8	GTTTGCAGGAAGCAGTTTC	NGG	chr1	91132969	+	Ramp1	0.968605995178223	0	1	0	4	170
Bassik2017	ENSMUSG00000034353_Ramp1_DTKPB_181452.9	GTGCGGCCTCTGGCTGCTGC	NGG	chr1	91107839	+	Ramp1	0.163279995322227	0.239627003669739	1	0	6	29
Bassik2017	ENSMUSG00000034353_Ramp1_DTKPB_181453.10	GAGCAGCGTGACCGTAAT	NGG	chr1	91151031	-	Ramp1	0.999453008174896	0	1	0	1	32
Bassik2017	ENSMUSG00000034354_Mtmr3_DTKPB_181458.1	GGAAGCAGCTGATTCGGG	NGG	chr11	4478350	-	Mtmr3	0.999053001403809	0	1	1	15	237
Bassik2017	ENSMUSG00000034354_Mtmr3_DTKPB_181459.2	GTATGTGGGCCGTGCTGAGG	NGG	chr11	4477916	-	Mtmr3	0.303434014320374	0.569094002246857	1	0	1	19
Bassik2017	ENSMUSG00000034354_Mtmr3_DTKPB_181460.3	GGGACTTTCCCAACGCAG	NGG	chr11	4448928	-	Mtmr3	0.968510985374451	0	1	0	8	136
Bassik2017	ENSMUSG00000034354_Mtmr3_DTKPB_181461.4	GCTCTCTCCATGAAGTTCA	NGG	chr11	4477922	+	Mtmr3	0.938898026943207	0	1	0	31	186
Bassik2017	ENSMUSG00000034354_Mtmr3_DTKPB_181462.5	GCCCCACCAGCTAACCTC	NGG	chr11	4449032	+	Mtmr3	0.986657977104187	0	2	1	10	146
Bassik2017	ENSMUSG00000034354_Mtmr3_DTKPB_181463.6	GTGCACTGCTCCGATGGC	NGG	chr11	4442804	-	Mtmr3	0.99839198589325	0	1	0	1	95
Bassik2017	ENSMUSG00000034354_Mtmr3_DTKPB_181464.7	GAATGAAGTGGAGCGGAT	NGG	chr11	4457660	-	Mtmr3	0.94751101732254	0	1	1	6	219
Bassik2017	ENSMUSG00000034354_Mtmr3_DTKPB_181465.8	GCCCTTGAAAGTACAAAG	NGG	chr11	4442903	-	Mtmr3	0.755333006381989	0	1	0	13	408
Bassik2017	ENSMUSG00000034354_Mtmr3_DTKPB_181466.9	GACAAAGAGCTGGAAAGCG	NGG	chr11	4454095	-	Mtmr3	0.95405101776123	0	1	0	11	132
Bassik2017	ENSMUSG00000034354_Mtmr3_DTKPB_181467.10	GAAGTCGGCACTTCTCG	NGG	chr11	4442859	-	Mtmr3	0.925924003124237	0	1	0	14	245
Bassik2017	ENSMUSG00000034359_Skint2_MU2A_181468.1	GAACTCTGTGTTACCATC	NGG	chr4	112473783	-	Skint2	0.992008984088898	0	1	0	18	245
Bassik2017	ENSMUSG00000034359_Skint2_MU2A_181469.2	GGCCAGTCTTGGCACCATT	NGG	chr4	112481232	+	Skint2	0.998022019863129	0	1	0	5	59
Bassik2017	ENSMUSG00000034359_Skint2_MU2A_181470.3	GCCACAACAAGCACAGCATA	NGG	chr4	112481287	+	Skint2	0.209399998188019	0.446565985679627	1	0	1	39
Bassik2017	ENSMUSG00000034359_Skint2_MU2A_181471.4	GAGAGCCTGTGTACCTGTAC	NGG	chr4	112481337	+	Skint2	0.2048259973526	0.503266990184784	1	0	3	25
Bassik2017	ENSMUSG00000034359_Skint2_MU2A_181472.5	GTCAGTTTAAAGATCCTG	NGG	chr4	112481469	-	Skint2	0.97112900018692	0	1	1	20	252
Bassik2017	ENSMUSG00000034359_Skint2_MU2A_181473.6	GCAGCCCCCTAATATCAA	NGG	chr4	112483039	+	Skint2	0.986527025699616	0	1	0	6	113
Bassik2017	ENSMUSG00000034359_Skint2_MU2A_181474.7	GAATGGGCCTTTGATGTAGC	NGG	chr4	112483161	-	Skint2	0.192378997802734	0.506673991680145	1	0	6	16
Bassik2017	ENSMUSG00000034359_Skint2_MU2A_181475.8	GATAGCAAGTGATACTCCTG	NGG	chr4	112483241	-	Skint2	0.323691993951798	0.633548974990845	1	1	0	19
Bassik2017	ENSMUSG00000034359_Skint2_MU2A_181476.9	GAGCATATCACAGAAATCA	NGG	chr4	112481525	+	Skint2	0.974792003631592	0	1	0	24	205
Bassik2017	ENSMUSG00000034359_Skint2_MU2A_181477.10	GGAATGGAGAGACAACAA	NGG	chr4	112483108	+	Skint2	0.531342029571533	0	1	2	60	971
Bassik2017	ENSMUSG00000034361_Cpne2_TMMA_96657.1	GGCCTACATTCCGGATGG	NGG	chr8	95274995	+	Cpne2	0.989871025085449	0	1	0	4	53
Bassik2017	ENSMUSG00000034361_Cpne2_TMMA_96658.2	GACTTGGAGGTGACATCC	NGG	chr8	95275123	-	Cpne2	0.991123020648956	0	1	1	13	233
Bassik2017	ENSMUSG00000034361_Cpne2_TMMA_96659.3	GTTCGCCCTGTTTGACC	NGG	chr8	95277892	+	Cpne2	0.999194025993347	0	1	1	4	358
Bassik2017	ENSMUSG00000034361_Cpne2_TMMA_96660.4	GCACTGAGAACCCAAGGGGA	NGG	chr8	95275055	-	Cpne2	0.0583772994577885	0.570197999477387	1	0	2	123
Bassik2017	ENSMUSG00000034361_Cpne2_TMMA_96661.5	GCACGAACTTCTTGGAGA	NGG	chr8	95277857	-	Cpne2	0.984504997730255	0	1	0	6	190
Bassik2017	ENSMUSG00000034361_Cpne2_TMMA_96662.6	GCTCATCCAACTGGGCAC	NGG	chr8	95277938	-	Cpne2	0.994310975074768	0	1	0	12	175
Bassik2017	ENSMUSG00000034361_Cpne2_TMMA_96663.7	GGTTGTCTGACAGCTCTT	NGG	chr8	95280044	-	Cpne2	0.99058598279953	0	1	0	15	239
Bassik2017	ENSMUSG00000034361_Cpne2_TMMA_96664.8	GGCCTAGTGATCTTCTTGC	NGG	chr8	95278395	-	Cpne2	0.994843006134033	0	1	0	1	39
Bassik2017	ENSMUSG00000034361_Cpne2_TMMA_96665.9	GGTTTCCACACCGGGTCC	NGG	chr8	95281591	-	Cpne2	0.985930979251862	0	1	0	4	119
Bassik2017	ENSMUSG00000034361_Cpne2_TMMA_96666.10	GAATGACAAGCCAGCGGGGA	NGG	chr8	95278408	+	Cpne2	0.449748009443283	0.453310012817383	1	0	1	19
Bassik2017	ENSMUSG00000034362_Csta_MU1B_96667.1	GATACCCGGAGGCTTGACGG	NGG	chr16	35951417	-	Csta	0.521784007549286	0.721471011638641	1	1	0	3
Bassik2017	ENSMUSG00000034362_Csta_MU1B_96668.2	GAATAATTTGGAACTTAC	NGG	chr16	35942679	-	Csta	0.972536981105804	0	1	1	18	289
Bassik2017	ENSMUSG00000034362_Csta_MU1B_96669.3	GTCAAAGCACAGCTCGAAG	NGG	chr16	35945444	-	Csta	0.999913990497589	0	1	1	8	127
Bassik2017	ENSMUSG00000034362_Csta_MU1B_96670.4	GGCCTCCGTCAAGCCTCC	NGG	chr16	35951393	+	Csta	0.996671020984649	0	1	1	11	118
Bassik2017	ENSMUSG00000034362_Csta_MU1B_96671.5	GATACCCGGAGGCTTGA	NGG	Multiple Perfect Matches	Multiple Perfect Matches	Multiple Perfect Matches	Csta	0.999969005584717	0	2	0	23	388
Bassik2017	ENSMUSG00000034362_Csta_MU1B_96673.7	GACTTCTGCTGTGGCAGGTC	NGG	Multiple Perfect Matches	Multiple Perfect Matches	Multiple Perfect Matches	Csta	0.134179994463921	0	2	0	4	27
Bassik2017	ENSMUSG00000034362_Csta_MU1B_96674.8	GAATATTTCATATTTCTCAT	NGG	chr16	35945397	+	Csta	0.0667634978890419	0.409913003444672	1	3	14	85
Bassik2017	ENSMUSG00000034371_Dak_SPB_12585.1	GTGCTACCCGGCCCTTGA	NGG	chr19	10577976	+	Dak	0.997427999973297	0	1	0	4	66
Bassik2017	ENSMUSG00000034371_Dak_SPB_12586.2	GTGCTGATGATGCCCTTGCT	NGG	chr19	10578089	-	Dak	0.209884002804756	0.500478029251099	1	0	2	36
Bassik2017	ENSMUSG00000034371_Dak_SPB_12587.3	GCTCCTGCAAGGGCACCGTG	NGG	chr19	10578040	-	Dak	0.445533007383347	0.640398025512695	1	0	0	15
Bassik2017	ENSMUSG00000034371_Dak_SPB_12588.4	GTGTAGTTCTTCACAATG	NGG	chr19	10576546	+	Dak	0.872784018516541	0	1	1	28	329
Bassik2017	ENSMUSG00000034371_Dak_SPB_12589.5	GCTAACAGGTGTCATCGC	NGG	chr19	10576762	-	Dak	0.998498022556305	0	1	1	10	75
Bassik2017	ENSMUSG00000034371_Dak_SPB_12590.6	GGAGCAGGCCAAGGCCGA	NGG	chr19	10576515	-	Dak	0.998782992362976	0	1	0	24	270
Bassik2017	ENSMUSG00000034371_Dak_SPB_12591.7	GTGTTTGCCTCTCCTCCTGT	NGG	chr19	10576737	-	Dak	0.100737996399403	0.54746800661087	1	0	1	71
Bassik2017	ENSMUSG00000034371_Dak_SPB_12592.8	GTGCCACACAGGCCACGC	NGG	chr19	10576411	+	Dak	0.972162008285522	0	1	0	19	207
Bassik2017	ENSMUSG00000034371_Dak_SPB_12593.9	GGGGAAGCTGGTGTTCGT	NGG	chr19	10573747	-	Dak	0.994235992431641	0	1	0	9	196
Bassik2017	ENSMUSG00000034371_Dak_SPB_12594.10	GATGGTGAATTCTGTGGA	NGG	chr19	10578112	-	Dak	0.882525980472565	0	1	2	49	567
Bassik2017	ENSMUSG00000034377_Tulp4_SPA_12595.1	GGGCTAGCATTCTGCCG	NGG	chr17	6249009	-	Tulp4	0.867971003055573	0	1	0	62	333
Bassik2017	ENSMUSG00000034377_Tulp4_SPA_12596.2	GGAAGATGGGGTAATTCC	NGG	chr17	6249069	-	Tulp4	0.837777018547058	0	1	0	9	224
Bassik2017	ENSMUSG00000034377_Tulp4_SPA_12597.3	GCGGCTTGGTGTTCTGCAC	NGG	chr17	6252018	-	Tulp4	0.999990999698639	0	1	0	1	39
Bassik2017	ENSMUSG00000034377_Tulp4_SPA_12598.4	GCCCTGAACGGATGACAGT	NGG	chr17	6252102	-	Tulp4	0.983641982078552	0	1	0	1	41
Bassik2017	ENSMUSG00000034377_Tulp4_SPA_12599.5	GCCGTTCATTGCCCGCTG	NGG	chr17	6264975	-	Tulp4	0.998169004917145	0	1	0	2	41
Bassik2017	ENSMUSG00000034377_Tulp4_SPA_12600.6	GCAGCCTAGAGTCCCGA	NGG	chr17	6263703	-	Tulp4	0.999929010868072	0	1	2	31	403
Bassik2017	ENSMUSG00000034377_Tulp4_SPA_12601.7	GCGCCTCCCCTTGAGAAT	NGG	chr17	6265085	-	Tulp4	0.837158024311066	0	1	0	6	88
Bassik2017	ENSMUSG00000034377_Tulp4_SPA_12602.8	GCACCATGAAGCGCACAG	NGG	chr17	6264982	+	Tulp4	0.741851985454559	0	1	0	14	208
Bassik2017	ENSMUSG00000034377_Tulp4_SPA_12603.9	GTGAGAGTGACACTGACT	NGG	chr17	6249085	+	Tulp4	0.966085970401764	0	1	1	28	442
Bassik2017	ENSMUSG00000034377_Tulp4_SPA_12604.10	GTTGTTGGGGTCTGGAAT	NGG	chr17	6264932	-	Tulp4	0.996232986450195	0	1	1	21	251
Bassik2017	ENSMUSG00000034379_Wdr5b_U1A_12575.1	GCGGCTCTTCCTCGCGC	NGG	chr16	35861954	-	Wdr5b	0.998776972293854	0	1	0	4	158
Bassik2017	ENSMUSG00000034379_Wdr5b_U1A_12576.2	GCTAGCCATTCGCCATT	NGG	chr16	35862045	-	Wdr5b	0.786566019058228	0	1	0	12	382
Bassik2017	ENSMUSG00000034379_Wdr5b_U1A_12577.3	GTGACTGTGCTCTCTCTGC	NGG	chr16	35861921	-	Wdr5b	0.996708989143372	0	1	0	9	132
Bassik2017	ENSMUSG00000034379_Wdr5b_U1A_12578.4	GGTATGGGATATGAGATC	NGG	chr16	35862199	+	Wdr5b	0.849264979362488	0	1	0	7	224
Bassik2017	ENSMUSG00000034379_Wdr5b_U1A_12579.5	GATGCACTAATTATAATTTG	NGG	chr16	35862059	+	Wdr5b	0.197742998600006	0.666857004165649	1	0	1	51
Bassik2017	ENSMUSG00000034379_Wdr5b_U1A_12580.6	GGAAATATCAGATGTTGCC	NGG	chr16	35862127	+	Wdr5b	0.98709499835968	0	1	1	1	220
Bassik2017	ENSMUSG00000034379_Wdr5b_U1A_12581.7	GGGTCCTTGATAGTGTCC	NGG	chr16	35862410	+	Wdr5b	0.969757974147797	0	1	0	5	152
Bassik2017	ENSMUSG00000034379_Wdr5b_U1A_12582.8	GAAACGATGAGGTTGGATGG	NGG	chr16	35862300	-	Wdr5b	0.403968989849091	0.625545024871826	1	0	0	14
Bassik2017	ENSMUSG00000034379_Wdr5b_U1A_12583.9	GATGAGAGTGTGAAAATAT	NGG	chr16	35862311	+	Wdr5b	0.956371009349823	0	1	1	8	133
Bassik2017	ENSMUSG00000034379_Wdr5b_U1A_12584.10	GAATTTGGGATGCTGCGTC	NGG	chr16	35862450	+	Wdr5b	0.999458014965057	0	1	0	2	96
Bassik2017	ENSMUSG00000034382_AI661453_MU2A_163161.1	GGTGGCGTAGAGGGACG	NGG	chr17	47747818	-	AI661453	0.334423005580902	0	1	0	27	579
Bassik2017	ENSMUSG00000034382_AI661453_MU2A_163162.2	GTGGCCGGGCTTTCAGCG	NGG	chr17	47757563	-	AI661453	0.996740996837616	0	1	0	1	65
Bassik2017	ENSMUSG00000034382_AI661453_MU2A_163163.3	GAAAAAGAACCAGACCATGC	NGG	chr17	47747731	+	AI661453	0.163041993975639	0.537159025669098	1	0	4	54
Bassik2017	ENSMUSG00000034382_AI661453_MU2A_163164.4	GGATCTATTATGGAGACAAT	NGG	chr17	47757492	+	AI661453	0.258886009454727	0.534168004989624	1	0	0	18
Bassik2017	ENSMUSG00000034382_AI661453_MU2A_163165.5	GCCAGCCCATGGTTCTCCT	NGG	chr17	47774903	-	AI661453	0.991946995258331	0	1	0	3	138
Bassik2017	ENSMUSG00000034382_AI661453_MU2A_163166.6	GCAAAATCTTCTGGGACAGA	NGG	chr17	47774936	-	AI661453	0.139073997735977	0.548083007335663	1	0	1	49
Bassik2017	ENSMUSG00000034382_AI661453_MU2A_163167.7	GGAGGCTGTGAAATGTCC	NGG	chr17	47776747	-	AI661453	0.874861001968384	0	1	2	26	353
Bassik2017	ENSMUSG00000034382_AI661453_MU2A_163168.8	GTTGCCATTCACTAGTGTGC	NGG	chr17	47776628	-	AI661453	0.44965198636055	0.54695999622345	1	0	1	10
Bassik2017	ENSMUSG00000034382_AI661453_MU2A_163169.9	GATCGTAGCATGCTGGCCTC	NGG	chr17	47776677	-	AI661453	0.24269500374794	0.503547012805939	1	0	1	16
Bassik2017	ENSMUSG00000034382_AI661453_MU2A_163170.10	GAAGTAGCGCTCAATGGC	NGG	chr17	47777040	+	AI661453	0.998048007488251	0	1	0	5	99
Bassik2017	ENSMUSG00000034384_Barhl2_GEB_163151.1	GGGGATTTCCGATCGCT	NGG	chr5	106605616	-	Barhl2	0.987735986709595	0	1	0	1	274
Bassik2017	ENSMUSG00000034384_Barhl2_GEB_163152.2	GTTCGGAGATTGATACCG	NGG	chr5	106605549	-	Barhl2	0.999906003475189	0	1	0	1	25
Bassik2017	ENSMUSG00000034384_Barhl2_GEB_163153.3	GGGGCCAGCGGGTCGAGTTT	NGG	chr5	106605691	-	Barhl2	0.837163984775543	0.267080992460251	1	0	0	5
Bassik2017	ENSMUSG00000034384_Barhl2_GEB_163154.4	GGCTGCAAACTTTGCGCG	NGG	chr5	106605384	+	Barhl2	0.988108992576599	0	1	0	1	49
Bassik2017	ENSMUSG00000034384_Barhl2_GEB_163155.5	GCGGCACACGAGAGCTTC	NGG	chr5	106605187	-	Barhl2	0.917648017406464	0	1	0	2	83
Bassik2017	ENSMUSG00000034384_Barhl2_GEB_163156.6	GCCAGGTCCATTCGGTCC	NGG	chr5	106603369	+	Barhl2	0.997695028781891	0	1	0	5	93
Bassik2017	ENSMUSG00000034384_Barhl2_GEB_163157.7	GGTACCAGGTCTTGACTT	NGG	chr5	106603325	+	Barhl2	0.998609006404877	0	1	0	10	203
Bassik2017	ENSMUSG00000034384_Barhl2_GEB_163158.8	GGTTTCTTGGCTCTCACGGG	NGG	chr5	106603471	+	Barhl2	0.446177989244461	0.511435985565186	1	0	2	14
Bassik2017	ENSMUSG00000034384_Barhl2_GEB_163159.9	GCAGCGCGGAGTAGTTCC	NGG	chr5	106601464	+	Barhl2	0.988557994365692	0	1	0	1	44
Bassik2017	ENSMUSG00000034384_Barhl2_GEB_163160.10	GAACAAAGGAGGAAGGAGAC	NGG	chr5	106603540	-	Barhl2	0.0282319001853466	0.44836100935936	1	0	19	272
Bassik2017	ENSMUSG00000034387_Ssu2_U1A_163141.1	GGACAGGGACCCGAGTGAGG	NGG	chr6	112364957	-	Ssu2	0.134406998753548	0.641075015068054	1	0	0	71
Bassik2017	ENSMUSG00000034387_Ssu2_U1A_163142.2	GAGTCCCTGTGGTGACCG	NGG	chr6	112359406	-	Ssu2	0.982088983058929	0	1	2	7	192
Bassik2017	ENSMUSG00000034387_Ssu2_U1A_163143.3	GACTCTCAGCCTCAAAGCTG	NGG	chr6	112361393	+	Ssu2	0.126999005675316	0.589570999145508	1	0	6	56
Bassik2017	ENSMUSG00000034387_Ssu2_U1A_163144.4	GTTGCCCCCTGATGAGCTCC	NGG	chr6	112361388	-	Ssu2	0.210479006171227	0.412595003843308	1	0	0	11
Bassik2017	ENSMUSG00000034387_Ssu2_U1A_163145.5	GCTATGACTGGCTTCTTCAA	NGG	chr6	112361353	-	Ssu2	0.276592999696732	0.530040979385376	1	0	0	37
Bassik2017	ENSMUSG00000034387_Ssu2_U1A_163146.6	GACCTCCCCAGGGCCTCCAA	NGG	chr6	112360885	+	Ssu2	0.152545005083084	0.504752993583679	1	0	1	48
Bassik2017	ENSMUSG00000034387_Ssu2_U1A_163147.7	GTGGTCCGTCCACCGAG	NGG	chr6	112357614	+	Ssu2	0.99888801574707	0	1	1	3	125
Bassik2017	ENSMUSG00000034387_Ssu2_U1A_163148.8	GCGAATCCAGAGTCAGCGAG	NGG	chr6	112357979	-	Ssu2	0.435431003570557	0.64718097448349	1	0	0	12
Bassik2017	ENSMUSG00000034387_Ssu2_U1A_163149.9	GAATGTCACAAATGCCAC	NGG	chr6	112356254	-	Ssu2	0.996173024177551	0	1	0	17	322
Bassik2017	ENSMUSG00000034387_Ssu2_U1A_163150.10	GTGGGGCACTTGGAGCTTTC	NGG	chr6	112357525	+	Ssu2	0.225604996085167	0.103961996734142	1	0	1	20
Bassik2017	ENSMUSG00000034390_Cmip_U1B_78820.1	GGAACCACTGATCTCGC	NGG	chr8	118111729	-	Cmip	0.998364984989166	0	1	0	17	416
Bassik2017	ENSMUSG00000034390_Cmip_U1B_78821.2	GACAACCTCCCAGCGGCT	NGG	chr8	118138055	-	Cmip	0.995221972465515	0	1	0	8	131
Bassik2017	ENSMUSG00000034390_Cmip_U1B_78822.3	GCAGCAGGACGGTCCCTC	NGG	chr8	118103936	-	Cmip	0.998349010944366	0	1	0	14	135
Bassik2017	ENSMUSG00000034390_Cmip_U1B_78823.4	GTCTGGGTACATGGAAAACT	NGG	chr8	118103815	+	Cmip	0.176836997270584	0.594060003757477	1	0	3	28
Bassik2017	ENSMUSG00000034390_Cmip_U1B_78824.5	GATGACCACCATAGACCG	NGG	chr8	118153263	-	Cmip	0.982515990734101	0	1	0	10	153
Bassik2017	ENSMUSG00000034390_Cmip_U1B_78825.6	GACGTTCAGCCGCTGTCCT	NGG	chr8	118103858	+	Cmip	0.999881029129028	0	1	0	0	24
Bassik2017	ENSMUSG00000034390_Cmip_U1B_78826.7	GAAGAATTCGCAGAGGTC	NGG	chr8	118149639	-	Cmip	0.919449985027313	0	1	1	5	152
Bassik2017	ENSMUSG00000034390_Cmip_U1B_78827.8	GGGCAAGAATATACTCCT	NGG	chr8	118156505	-	Cmip	0.401600003242493	0	1	0	13	458
Bassik2017	ENSMUSG00000034390_Cmip_U1B_78828.9	GGTGGGCTTTCGGTCGCA	NGG	chr8	118163373	-	Cmip	0.999963998794555	0	1	0	2	60
Bassik2017	ENSMUSG00000034390_Cmip_U1B_78829.10	GATGTTCTCGTGCTCCTGAG	NGG	chr8	118142988	-	Cmip	0.364006012678146	0.645087003707886	1	0	0	18
Bassik2017	ENSMUSG00000034391_Fbxo15_SPA_78810.1	GTCACGAAGCAGCATGCC	NGG	chr18	84975475	+	Fbxo15	0.993694007396698	0	1	0	17	262
Bassik2017	ENSMUSG00000034391_Fbxo15_SPA_78811.2	GATCAAAAAGATCACGT	NGG	chr18	84977228	+	Fbxo15	0.987522006034851	0	1	0	22	493
Bassik2017	ENSMUSG00000034391_Fbxo15_SPA_78812.3	GCAACGCTTCTCGCTGTGC	NGG	chr18	84975522	-	Fbxo15	1	0	1	0	0	20
Bassik2017	ENSMUSG00000034391_Fbxo15_SPA_78813.4	GTCCAGGGATATAGAACTGA	NGG	chr18	84975552	-	Fbxo15	0.257950991392136	0.555329978466034	1	0	0	23
Bassik2017	ENSMUSG00000034391_Fbxo15_SPA_78814.5	GATACTTTCTTACTTGGATG	NGG	chr18	84976420	+	Fbxo15	0.221700996160507	0.518509984016419	1	0	1	25
Bassik2017	ENSMUSG00000034391_Fbxo15_SPA_78815.6	GTCTGAGCTTGCTGTCAGTT	NGG	chr18	84977279	+	Fbxo15	0.398476004600525	0.300666004419327	1	0	2	18
Bassik2017	ENSMUSG00000034391_Fbxo15_SPA_78816.7	GTCCACCCTGGATTTGTA	NGG	chr18	84978275	+	Fbxo15	0.993358016014099	0	1	2	13	139
Bassik2017	ENSMUSG00000034391_Fbxo15_SPA_78817.8	GCGGCGTTTGACAGGACTG	NGG	chr18	84977400	-	Fbxo15	0.995415985584259	0	1	0	1	22
Bassik2017	ENSMUSG00000034391_Fbxo15_SPA_78818.9	GCTCCATAAAAATTGGTG	NGG	chr18	84978318	-	Fbxo15	0.991814017295837	0	1	0	17	198
Bassik2017	ENSMUSG00000034391_Fbxo15_SPA_78819.10	GTGTAAATCCTGGCCTCC	NGG	chr18	84980810	+	Fbxo15	0.988644003868103	0	1	0	11	251
Bassik2017	ENSMUSG00000034394_Lif_ACOCB_78800.1	GAACCAGATCAAGAATCAAC	NGG	chr11	4218301	+	Lif	0.407094985246658	0.509698987007141	1	0	0	20
Bassik2017	ENSMUSG00000034394_Lif_ACOCB_78801.2	GGAGCCGTTTCCCAACAACG	NGG	chr11	4218937	+	Lif	0.657029986381531	0.752340018749237	1	0	0	3
Bassik2017	ENSMUSG00000034394_Lif_ACOCB_78802.3	GATGGGAAGTCTGTCATGTT	NGG	chr11	4218996	-	Lif	0.332937985658646	0.431587010622024	1	0	2	25
Bassik2017	ENSMUSG00000034394_Lif_ACOCB_78803.4	GGGTGATATTGGTCAGGG	NGG	chr11	4219085	-	Lif	0.996753990650177	0	1	1	13	217
Bassik2017	ENSMUSG00000034394_Lif_ACOCB_78804.5	GTGGGGTTCAGGACCTTC	NGG	chr11	4219110	-	Lif	0.985445022583008	0	1	1	19	245
Bassik2017	ENSMUSG00000034394_Lif_ACOCB_78805.6	GTAGCATTGAGCTTGACC	NGG	chr11	4219143	-	Lif	0.999954998493195	0	1	0	11	131
Bassik2017	ENSMUSG00000034394_Lif_ACOCB_78806.7	GGCACAGGTGGCATTTAC	NGG	chr11	4218271	-	Lif	0.983227014541626	0	1	0	14	237
Bassik2017	ENSMUSG00000034394_Lif_ACOCB_78807.8	GTGCAGAACCAGCAGCAGTA	NGG	chr11	4218214	-	Lif	0.189254000782967	0.471018999814987	1	0	0	45
Bassik2017	ENSMUSG00000034394_Lif_ACOCB_78808.9	GTGCCAGTTGATTCTTGATC	NGG	chr11	4218326	-	Lif	0.369430005550385	0.345283001661301	1	0	1	10
Bassik2017	ENSMUSG00000034394_Lif_ACOCB_78809.10	GGAAATGAAGAGAGCAT	NGG	chr11	4218361	-	Lif	0.352465987205505	0	1	11	218	2727
Bassik2017	ENSMUSG00000034401_Spata6_TMMA_85510.1	GAGCGGATCTCCAGCGCC	NGG	chr4	111577452	-	Spata6	0.981986999511719	0	1	0	6	110
Bassik2017	ENSMUSG00000034401_Spata6_TMMA_85511.2	GTCTTTCAGCACCACTCC	NGG	chr4	111603366	-	Spata6	0.812642991542816	0	1	1	22	292
Bassik2017	ENSMUSG00000034401_Spata6_TMMA_85512.3	GACCAGGGGAAAAGTGGC	NGG	chr4	111603447	-	Spata6	0.882080018520355	0	1	1	20	370
Bassik2017	ENSMUSG00000034401_Spata6_TMMA_85513.4	GCTGTGCGACCACATCTCC	NGG	chr4	111604993	-	Spata6	0.999049007892609	0	1	0	4	63
Bassik2017	ENSMUSG00000034401_Spata6_TMMA_85514.5	GACATTTGGTTTGGACCC	NGG	chr4	111625981	-	Spata6	0.981616020202637	0	1	0	11	362
Bassik2017	ENSMUSG00000034401_Spata6_TMMA_85515.6	GAATGTCTGATAAGCTCA	NGG	chr4	111632040	+	Spata6	0.943385004997253	0	1	1	26	343
Bassik2017	ENSMUSG00000034401_Spata6_TMMA_85516.7	GTTACCATGAGGAGGATTTC	NGG	chr4	111626007	+	Spata6	0.27836999297142	0.206934005022049	1	0	1	26
Bassik2017	ENSMUSG00000034401_Spata6_TMMA_85517.8	GTTGTAGAAAATTCCAGCTT	NGG	chr4	111632026	-	Spata6	0.18103900551796	0.334939002990723	1	0	2	36
Bassik2017	ENSMUSG00000034401_Spata6_TMMA_85518.9	GCATTGCAGTCTGCCGT	NGG	chr4	111636252	-	Spata6	0.952241003513336	0	1	1	20	352
Bassik2017	ENSMUSG00000034401_Spata6_TMMA_85519.10	GCCGCCGCCGAGTGTCTT	NGG	chr4	111636418	-	Spata6	0.989169001579285	0	1	0	1	40
Bassik2017	ENSMUSG00000034402_Kcnh5_GEA_85530.1	GAAATGCCCAAATTGTGGAC	NGG	chr12	75201036	-	Kcnh5	0.320524990558624	0.58040201663971	1	0	1	19
Bassik2017	ENSMUSG00000034402_Kcnh5_GEA_85531.2	GATATGTGGTGGCGTCTT	NGG	chr12	75161288	+	Kcnh5	0.981041014194488	0	1	0	5	132
Bassik2017	ENSMUSG00000034402_Kcnh5_GEA_85532.3	GTTGAGTCATCCTCTAT	NGG	chr12	75177676	+	Kcnh5	0.977012991905212	0	1	0	29	484
Bassik2017	ENSMUSG00000034402_Kcnh5_GEA_85533.4	GCTAGTCTTGAATGCTTG	NGG	chr12	75166698	+	Kcnh5	0.993076980113983	0	1	0	15	268
Bassik2017	ENSMUSG00000034402_Kcnh5_GEA_85534.5	GCATGTAAAACCAAACAG	NGG	chr12	75177776	+	Kcnh5	0.731728971004486	0	1	1	35	480
Bassik2017	ENSMUSG00000034402_Kcnh5_GEA_85535.6	GTCATTACTATAAACTAC	NGG	chr12	75200993	+	Kcnh5	0.981329023838043	0	1	1	11	195
Bassik2017	ENSMUSG00000034402_Kcnh5_GEA_85536.7	GTCTGCCTGACTTTCTCAA	NGG	chr12	75184470	+	Kcnh5	0.993561029434204	0	1	0	9	143
Bassik2017	ENSMUSG00000034402_Kcnh5_GEA_85537.8	GCTGCTGTAAAACACTT	NGG	chr12	75166747	+	Kcnh5	0.639312982559204	0	1	3	52	985
Bassik2017	ENSMUSG00000034402_Kcnh5_GEA_85538.9	GAAGTTTGCCCGATTGACAC	NGG	chr12	75166802	-	Kcnh5	0.814002990722656	0.599422991275787	1	0	0	4
Bassik2017	ENSMUSG00000034402_Kcnh5_GEA_85539.10	GGCATTGATGATGTCATA	NGG	chr12	75160982	+	Kcnh5	0.99882298707962	0	1	2	25	314
Bassik2017	ENSMUSG00000034403_Pja1_SPB_85520.1	GCCAGCACACGTCGTCGC	NGG	chrX	98511804	-	Pja1	0.999457001686096	0	1	0	0	17
Bassik2017	ENSMUSG00000034403_Pja1_SPB_85521.2	GGCTCCTCTTGCTTTGAT	NGG	chrX	98511816	+	Pja1	0.996011972427368	0	1	0	14	385
Bassik2017	ENSMUSG00000034403_Pja1_SPB_85522.3	GGCTGTTGTCCTCCTCTGGC	NGG	chrX	98511862	+	Pja1	0.155339002609253	0.431490987539291	1	0	2	33
Bassik2017	ENSMUSG00000034403_Pja1_SPB_85523.4	GCCTGGCTGTTGAGAGTG	NGG	chrX	98511758	-	Pja1	0.777028024196625	0	1	1	36	442
Bassik2017	ENSMUSG00000034403_Pja1_SPB_85524.5	GACAAAGTGCCAAGACGG	NGG	chrX	98511045	-	Pja1	0.962237000465393	0	1	1	9	136
Bassik2017	ENSMUSG00000034403_Pja1_SPB_85525.6	GAATCTTCCTCGTAGTAT	NGG	chrX	98510957	+	Pja1	0.993894994258881	0	1	0	1	89
Bassik2017	ENSMUSG00000034403_Pja1_SPB_85526.7	GACCGACTGCCAGTGAGA	NGG	chrX	98511618	-	Pja1	0.985077023506165	0	1	0	3	173
Bassik2017	ENSMUSG00000034403_Pja1_SPB_85527.8	GCGGGATGCTGCCGATGCTG	NGG	chrX	98511175	-	Pja1	0.280802994966507	0.54203200340271	1	0	0	26
Bassik2017	ENSMUSG00000034403_Pja1_SPB_85528.9	GCTCCCAGCTTTCTCCGC	NGG	chrX	98510868	+	Pja1	0.907745003700256	0	1	0	11	256
Bassik2017	ENSMUSG00000034403_Pja1_SPB_85529.10	GCCAGGAGTGAACAAGCGA	NGG	chrX	98511069	-	Pja1	0.995974004268646	0	1	0	2	56
Bassik2017	ENSMUSG00000034412_Tbc1d10a_U1B_169988.1	GCTCGGCTCCGACTCGG	NGG	chr11	4137009	+	Tbc1d10a	0.999853014945984	0	1	1	2	150
Bassik2017	ENSMUSG00000034412_Tbc1d10a_U1B_169989.2	GCAGGCGGGAGCCTGTCT	NGG	chr11	4136932	+	Tbc1d10a	0.99311101436615	0	1	0	17	257
Bassik2017	ENSMUSG00000034412_Tbc1d10a_U1B_169990.3	GCGAAAAGCAGCAGAGAGAA	NGG	chr11	4136893	+	Tbc1d10a	0.0606695003807545	0.480163007974625	1	0	7	114
Bassik2017	ENSMUSG00000034412_Tbc1d10a_U1B_169991.4	GCCCGTCCGCGCAGAGA	NGG	chr11	4159974	-	Tbc1d10a	0.969065010547638	0	1	0	6	143
Bassik2017	ENSMUSG00000034412_Tbc1d10a_U1B_169992.5	GAACTTGTCGATGCGGCGCT	NGG	chr11	4137063	-	Tbc1d10a	0.974456012248993	0.515047013759613	1	0	0	2
Bassik2017	ENSMUSG00000034412_Tbc1d10a_U1B_169993.6	GCAGAGGGAGTCCAAGTGGC	NGG	chr11	4155786	+	Tbc1d10a	0.19149799644947	0.488485008478165	1	0	0	28
Bassik2017	ENSMUSG00000034412_Tbc1d10a_U1B_169994.7	GCAATGGGTGCCTGCGCC	NGG	chr11	4162867	-	Tbc1d10a	0.998867988586426	0	1	0	7	92
Bassik2017	ENSMUSG00000034412_Tbc1d10a_U1B_169995.8	GCTGTACCGCCCTGAGGA	NGG	chr11	4162820	+	Tbc1d10a	0.976252973079681	0	1	0	8	114
Bassik2017	ENSMUSG00000034412_Tbc1d10a_U1B_169996.9	GGAATGGGAACTGCCGGTGC	NGG	chr11	4162215	-	Tbc1d10a	0.672859013080597	0.49354299902916	1	0	0	22
Bassik2017	ENSMUSG00000034412_Tbc1d10a_U1B_169997.10	GGACCTGTTCCGTGTGCTGA	NGG	chr11	4162790	+	Tbc1d10a	0.303467005491257	0.467963993549347	1	0	0	22
Bassik2017	ENSMUSG00000034413_Neurl1b_SPA_169998.1	GGCCACCCGGCCTTGCTA	NGG	chr17	26650785	+	Neurl1b	0.999881982803345	0	1	0	6	124
Bassik2017	ENSMUSG00000034413_Neurl1b_SPA_169999.2	GGACGGCCACTCGCGCA	NGG	chr17	26650884	+	Neurl1b	0.990355014801025	0	1	0	1	82
Bassik2017	ENSMUSG00000034413_Neurl1b_SPA_170000.3	GGACCGCTCGCCTCTCT	NGG	chr17	26650831	-	Neurl1b	0.96900200843811	0	1	0	10	262
Bassik2017	ENSMUSG00000034413_Neurl1b_SPA_170001.4	GCCTGCGCATGGAAGCG	NGG	chr17	26650862	-	Neurl1b	0.808495998382568	0	1	0	15	281
Bassik2017	ENSMUSG00000034413_Neurl1b_SPA_170002.5	GCTCGTACAGGCGAATG	NGG	chr17	26650969	-	Neurl1b	0.889097988605499	0	1	0	5	153
Bassik2017	ENSMUSG00000034413_Neurl1b_SPA_170003.6	GCTCGTTGTTGTCGAAGT	NGG	chr17	26657747	-	Neurl1b	0.999518990516663	0	1	0	2	36
Bassik2017	ENSMUSG00000034413_Neurl1b_SPA_170004.7	GCTGACCCCCCTGCGCCT	NGG	chr17	26657659	+	Neurl1b	0.956483006477356	0	1	0	5	142
Bassik2017	ENSMUSG00000034413_Neurl1b_SPA_170005.8	GAGACCATGACGCCATCA	NGG	chr17	26660071	+	Neurl1b	0.971185028553009	0	1	0	7	176
Bassik2017	ENSMUSG00000034413_Neurl1b_SPA_170006.9	GCTCGGCGTCCAGCAGCG	NGG	chr17	26657873	-	Neurl1b	0.999852001667023	0	1	0	4	91
Bassik2017	ENSMUSG00000034413_Neurl1b_SPA_170007.10	GCGCTTCCACGCCACGCG	NGG	chr17	26657875	+	Neurl1b	0.901440024375916	0	1	0	2	35
Bassik2017	ENSMUSG00000034416_Pkd1l2_SPB_170008.1	GGACTCACGGGAGGCTCG	NGG	chr8	117808932	-	Pkd1l2	0.991321980953217	0	1	0	2	97
Bassik2017	ENSMUSG00000034416_Pkd1l2_SPB_170009.2	GCTATGAGTTTGTGCCGC	NGG	chr8	117809078	-	Pkd1l2	0.998260974884033	0	1	0	8	84
Bassik2017	ENSMUSG00000034416_Pkd1l2_SPB_170010.3	GCCAGGTTGCGGTAGAT	NGG	chr8	117802948	-	Pkd1l2	0.956623017787933	0	1	0	13	258
Bassik2017	ENSMUSG00000034416_Pkd1l2_SPB_170011.4	GGGAGCTGCGGCTACATC	NGG	chr8	117808152	-	Pkd1l2	0.993369996547699	0	1	0	10	125
Bassik2017	ENSMUSG00000034416_Pkd1l2_SPB_170012.5	GTCCAGGATGCTTTCTAC	NGG	chr8	117807504	-	Pkd1l2	0.991285026073456	0	1	1	10	227
Bassik2017	ENSMUSG00000034416_Pkd1l2_SPB_170013.6	GCACAGCATAAGTCGCCC	NGG	chr8	117792631	+	Pkd1l2	0.996634006500244	0	1	1	1	60
Bassik2017	ENSMUSG00000034416_Pkd1l2_SPB_170014.7	GGGGCTCGCACTGAGCAG	NGG	chr8	117809167	-	Pkd1l2	0.82539701461792	0	1	0	13	278
Bassik2017	ENSMUSG00000034416_Pkd1l2_SPB_170015.8	GAGTGTACGACCAGTGAG	NGG	chr8	117794993	-	Pkd1l2	0.987713992595673	0	1	0	2	96
Bassik2017	ENSMUSG00000034416_Pkd1l2_SPB_170016.9	GCTGCGAGCCCCTCTGGG	NGG	chr8	117792580	+	Pkd1l2	0.958941996097565	0	1	0	10	189
Bassik2017	ENSMUSG00000034416_Pkd1l2_SPB_170017.10	GGACAGGTTTCCAGTGTA	NGG	chr8	117799236	+	Pkd1l2	0.865893006324768	0	1	0	21	433
Bassik2017	ENSMUSG00000034422_Parp14_GEA_145017.1	GAGCCGGAAGAAATCCGG	NGG	chr16	35691627	-	Parp14	0.981389999389648	0	1	0	1	79
Bassik2017	ENSMUSG00000034422_Parp14_GEA_145018.2	GGGTGCTCTTCTCCCCGG	NGG	chr16	35691559	-	Parp14	0.724695026874542	0	1	0	11	144
Bassik2017	ENSMUSG00000034422_Parp14_GEA_145019.3	GAGCCCTCGACCAGCAGC	NGG	chr16	35691682	+	Parp14	0.998955011367798	0	1	0	11	215
Bassik2017	ENSMUSG00000034422_Parp14_GEA_145020.4	GAAAACCCTTTCAACGG	NGG	chr16	35680889	-	Parp14	0.519770979881287	0	1	0	30	435
Bassik2017	ENSMUSG00000034422_Parp14_GEA_145021.5	GAAGTGTGCTCGCCAGTA	NGG	chr16	35678762	-	Parp14	0.999107003211975	0	1	0	4	100
Bassik2017	ENSMUSG00000034422_Parp14_GEA_145022.6	GGCAGAACGTTCTGGAGAGA	NGG	chr16	35686654	-	Parp14	0.113508999347687	0.593307018280029	1	0	0	58
Bassik2017	ENSMUSG00000034422_Parp14_GEA_145023.7	GAGGCTTCCTCAGGGTCTGT	NGG	chr16	35686555	+	Parp14	0.177882999181747	0.435092985630035	1	0	1	40
Bassik2017	ENSMUSG00000034422_Parp14_GEA_145024.8	GTTGATCAAGTTCTTTGGG	NGG	chr16	35691648	+	Parp14	0.920683026313782	0	1	0	5	186
Bassik2017	ENSMUSG00000034422_Parp14_GEA_145025.9	GTCTATGATTGACTAAGG	NGG	chr16	35678840	+	Parp14	0.997251987457275	0	1	1	8	179
Bassik2017	ENSMUSG00000034422_Parp14_GEA_145026.10	GGAAGATCAAGAGACTCC	NGG	chr16	35678983	+	Parp14	0.845537006855011	0	1	1	18	399
Bassik2017	ENSMUSG00000034424_Gcsh_DTKPA_145037.1	GCGGCGAGCAGAAGGTCA	NGG	chr8	117720089	+	Gcsh	0.975055992603302	0	1	0	4	125
Bassik2017	ENSMUSG00000034424_Gcsh_DTKPA_145038.2	GCAAGTGTCGAGGAGCTTG	NGG	chr8	117720156	-	Gcsh	0.962790012359619	0	1	1	5	42
Bassik2017	ENSMUSG00000034424_Gcsh_DTKPA_145039.3	GAGGAAGGTATTGGAACGG	NGG	chr8	117715903	-	Gcsh	0.676572978496552	0	1	4	5	95
Bassik2017	ENSMUSG00000034424_Gcsh_DTKPA_145040.4	GAACTCTACTCTCCTCTGTC	NGG	chr8	117710639	-	Gcsh	0.179139003157616	0.484005987644196	1	1	4	33
Bassik2017	ENSMUSG00000034424_Gcsh_DTKPA_145041.5	GGCAAGAGCTTCATTGACTT	NGG	chr8	117710586	+	Gcsh	0.238263994455338	0.519814014434815	1	2	8	31
Bassik2017	ENSMUSG00000034424_Gcsh_DTKPA_145042.6	GCCGCGGCGAGCAGAAGGTC	NGG	chr8	117720086	+	Gcsh	0.742368996143341	0.346926003694534	1	0	0	5
Bassik2017	ENSMUSG00000034424_Gcsh_DTKPA_145043.7	GCGCTCGGTACACAGGGCCG	NGG	chr8	117720070	+	Gcsh	0.740342020988464	0.48582199215889	1	0	1	5
Bassik2017	ENSMUSG00000034424_Gcsh_DTKPA_145044.8	GCGGCGGCGCTCGGTACACA	NGG	chr8	117720064	+	Gcsh	0.763459026813507	0.624835014343262	1	0	1	1
Bassik2017	ENSMUSG00000034424_Gcsh_DTKPA_145045.9	GAAATATGTGAAGTCCATTG	NGG	chr8	117709394	-	Gcsh	0.147594004869461	0.622919023036957	1	5	6	25
Bassik2017	ENSMUSG00000034424_Gcsh_DTKPA_145046.10	GAGGAAGGTATTGGAACGGT	NGG	chr8	117715903	-	Gcsh	0.1564120054245	0.571205019950867	1	4	2	26
Bassik2017	ENSMUSG00000034427_Myo15b_MU1B_145027.1	GCCTAGGGCAGAAGCCGA	NGG	chr11	115753116	+	Myo15b	0.994176983833313	0	1	0	13	232
Bassik2017	ENSMUSG00000034427_Myo15b_MU1B_145028.2	GGCCAAAGCTGCCGAGTA	NGG	chr11	115753563	-	Myo15b	0.997328996658325	0	1	0	8	118
Bassik2017	ENSMUSG00000034427_Myo15b_MU1B_145029.3	GGCCGAAGCGGCTGGCGT	NGG	chr11	115753605	-	Myo15b	0.999518990516663	0	1	0	1	43
Bassik2017	ENSMUSG00000034427_Myo15b_MU1B_145030.4	GAAACCCGGAGCGAGCGC	NGG	chr11	115772599	-	Myo15b	0.835290014743805	0	1	0	3	59
Bassik2017	ENSMUSG00000034427_Myo15b_MU1B_145031.5	GCCATCTAACCGCGTCAG	NGG	chr11	115770442	-	Myo15b	0.997928977012634	0	1	0	0	38
Bassik2017	ENSMUSG00000034427_Myo15b_MU1B_145032.6	GCCTTAGTGTACTGGATC	NGG	chr11	115778757	-	Myo15b	0.998480975627899	0	1	0	3	106
Bassik2017	ENSMUSG00000034427_Myo15b_MU1B_145033.7	GGAAAGCTACTCCGCGGAAG	NGG	chr11	115771262	+	Myo15b	0.763347029685974	0.489508986473084	1	0	0	3
Bassik2017	ENSMUSG00000034427_Myo15b_MU1B_145034.8	GACACAGACCAGCCACGAG	NGG	chr11	115772042	-	Myo15b	0.995283007621765	0	1	0	3	76
Bassik2017	ENSMUSG00000034427_Myo15b_MU1B_145035.9	GTTTGGACTCAAGGCAGC	NGG	chr11	115773271	+	Myo15b	0.999220013618469	0	1	0	9	331
Bassik2017	ENSMUSG00000034427_Myo15b_MU1B_145036.10	GAAACTCCAAAATCTTCT	NGG	chr11	115753109	-	Myo15b	0.623530983924866	0	1	0	25	445
Bassik2017	ENSMUSG00000034429_Zfp707_GEB_145007.1	GCATCACATTCCGGTAAA	NGG	chr15	75845026	-	Zfp707	0.99763697385788	0	1	0	9	109
Bassik2017	ENSMUSG00000034429_Zfp707_GEB_145008.2	GGGCCTTATTACCCGTC	NGG	chr15	75845409	+	Zfp707	0.986330986022949	0	1	0	5	93
Bassik2017	ENSMUSG00000034429_Zfp707_GEB_145009.3	GGTGGCCCATTCACGGAT	NGG	chr15	75846328	+	Zfp707	0.999117016792297	0	1	1	5	76
Bassik2017	ENSMUSG00000034429_Zfp707_GEB_145010.4	GTCCCAGTCATCAACCCA	NGG	chr15	75845463	-	Zfp707	0.980013012886047	0	1	1	15	249
Bassik2017	ENSMUSG00000034429_Zfp707_GEB_145011.5	GTGTCTCAGTCCTAGCCAG	NGG	chr15	75844983	+	Zfp707	0.99508398771286	0	1	0	8	88
Bassik2017	ENSMUSG00000034429_Zfp707_GEB_145012.6	GGGAAGGCGCACCTTAC	NGG	chr15	75846409	-	Zfp707	0.995171010494232	0	1	0	15	250
Bassik2017	ENSMUSG00000034429_Zfp707_GEB_145013.7	GATAAATGGCTGTCCCTC	NGG	chr15	75846538	-	Zfp707	0.996571004390717	0	1	0	21	211
Bassik2017	ENSMUSG00000034429_Zfp707_GEB_145014.8	GCCAGTGACCTTCAGAGACG	NGG	chr15	75844932	+	Zfp707	0.148330003023148	0.609405994415283	1	0	4	33
Bassik2017	ENSMUSG00000034429_Zfp707_GEB_145015.9	GCCGGCTGTGGCAGCTCA	NGG	chr15	75846578	-	Zfp707	0.988811016082763	0	1	0	12	197
Bassik2017	ENSMUSG00000034429_Zfp707_GEB_145016.10	GCTTTCCAGAACCGGATATG	NGG	chr15	75846446	+	Zfp707	0.264086008071899	0.547523021697998	1	0	0	16
Bassik2017	ENSMUSG00000034430_Zxdc_GEB_1002.1	GCGCGGAGACCAACATGG	NGG	chr6	90346675	+	Zxdc	0.939867973327637	0	1	0	2	119
Bassik2017	ENSMUSG00000034430_Zxdc_GEB_1003.2	GGGACCGGCACCGAGGGA	NGG	chr6	90346747	-	Zxdc	0.800745010375977	0	1	0	5	126
Bassik2017	ENSMUSG00000034430_Zxdc_GEB_1004.3	GGAGTCGCCGCCGTCCTC	NGG	chr6	90346858	-	Zxdc	0.999637007713318	0	1	0	8	45
Bassik2017	ENSMUSG00000034430_Zxdc_GEB_1005.4	GCTGGAAGTGCCGCGCG	NGG	chr6	90346870	+	Zxdc	0.945918023586273	0	1	0	10	166
Bassik2017	ENSMUSG00000034430_Zxdc_GEB_1006.5	GGGCCCCTCAGCAGCAGC	NGG	chr6	90346779	-	Zxdc	0.982716977596283	0	1	0	28	407
Bassik2017	ENSMUSG00000034430_Zxdc_GEB_1007.6	GAAGTGGGCTCGATTAT	NGG	chr6	90349581	-	Zxdc	0.97476601600647	0	1	0	18	265
Bassik2017	ENSMUSG00000034430_Zxdc_GEB_1008.7	GTTTGGACATACTGGTGA	NGG	chr6	90349830	-	Zxdc	0.973679006099701	0	1	0	14	224
Bassik2017	ENSMUSG00000034430_Zxdc_GEB_1009.8	GTGACTCAGACAGTTGTGGC	NGG	chr6	90349786	+	Zxdc	0.30230501294136	0.528506994247437	1	0	2	21
Bassik2017	ENSMUSG00000034430_Zxdc_GEB_1010.9	GTGCTGCGAGATCTATGT	NGG	chr6	90358911	-	Zxdc	0.769765019416809	0	1	0	2	80
Bassik2017	ENSMUSG00000034430_Zxdc_GEB_1011.10	GGTTCACTTGCCCTGTTGA	NGG	chr6	90350712	+	Zxdc	0.995554983615875	0	1	0	6	28
Bassik2017	ENSMUSG00000034432_Cops8_SPA_1012.1	GTCCGCCATCACCGCCAC	NGG	chr1	90531294	-	Cops8	0.993157982826233	0	1	0	5	137
Bassik2017	ENSMUSG00000034432_Cops8_SPA_1013.2	GACCGTACACTGGCGGTG	NGG	chr1	90532132	-	Cops8	0.999392986297607	0	1	0	2	55
Bassik2017	ENSMUSG00000034432_Cops8_SPA_1014.3	GTTGGATCAGTGCGAGAACC	NGG	chr1	90531318	+	Cops8	0.489262014627457	0.511004984378815	1	0	1	6
Bassik2017	ENSMUSG00000034432_Cops8_SPA_1015.4	GCAAGATATCTGTGGAAG	NGG	chr1	90533192	+	Cops8	0.653707027435303	0	1	1	50	1172
Bassik2017	ENSMUSG00000034432_Cops8_SPA_1016.5	GGTCAGTTGGACAGCGAATC	NGG	chr1	90534283	+	Cops8	0.754930019378662	0.323060989379883	1	0	0	7
Bassik2017	ENSMUSG00000034432_Cops8_SPA_1017.6	GGAGACGCGCCTTTGCCC	NGG	chr1	90537823	+	Cops8	0.977683007717133	0	1	0	6	64
Bassik2017	ENSMUSG00000034432_Cops8_SPA_1018.7	GATGGTTGTATAGATCCC	NGG	chr1	90534338	-	Cops8	0.9860759973526	0	1	0	21	233
Bassik2017	ENSMUSG00000034432_Cops8_SPA_1019.8	GCACAGTCTCTGACCACTGG	NGG	chr1	90534366	-	Cops8	0.297984004020691	0.528414011001587	1	0	4	22
Bassik2017	ENSMUSG00000034432_Cops8_SPA_1020.9	GCAAAATCATCTGCGATGA	NGG	chr1	90537883	-	Cops8	0.998637020587921	0	1	0	3	54
Bassik2017	ENSMUSG00000034432_Cops8_SPA_1021.10	GTTGGACTTCCTGTGGAAG	NGG	chr1	90537891	+	Cops8	0.992017984390259	0	1	0	15	220
Bassik2017	ENSMUSG00000034435_Tmem30b_U2A_1000.9	GGCGCCGCACGGTGCGAT	NGG	chr12	73592621	+	Tmem30b	0.999688029289246	0	1	0	0	11
Bassik2017	ENSMUSG00000034435_Tmem30b_U2A_1001.10	GGTTGTTCTGGTAGAAGT	NGG	chr12	73592749	+	Tmem30b	0.973810970783234	0	1	0	16	335
Bassik2017	ENSMUSG00000034435_Tmem30b_U2A_992.1	GGCCGATGAACGCCAGGC	NGG	chr12	73592968	+	Tmem30b	1	0	1	0	4	91
Bassik2017	ENSMUSG00000034435_Tmem30b_U2A_993.2	GGCAGCCGCTGCTGTCGG	NGG	chr12	73593036	-	Tmem30b	0.995733022689819	0	1	1	15	177
Bassik2017	ENSMUSG00000034435_Tmem30b_U2A_994.3	GCTCCTTGATGCCGTTGG	NGG	chr12	73592926	+	Tmem30b	0.993755996227264	0	1	0	8	126
Bassik2017	ENSMUSG00000034435_Tmem30b_U2A_995.4	GAGCAATCGCCGGTGCCG	NGG	chr12	73592883	+	Tmem30b	0.999890029430389	0	1	0	2	29
Bassik2017	ENSMUSG00000034435_Tmem30b_U2A_996.5	GACCTGGAGCGCCACGGCG	NGG	chr12	73593110	-	Tmem30b	0.999989986419678	0	1	0	0	13
Bassik2017	ENSMUSG00000034435_Tmem30b_U2A_997.6	GAAGGCGGTGTTGTCGGGC	NGG	chr12	73593059	+	Tmem30b	0.999876022338867	0	1	0	2	22
Bassik2017	ENSMUSG00000034435_Tmem30b_U2A_998.7	GGAGCAAGCGCAGCCGGG	NGG	chr12	73592828	+	Tmem30b	0.997708976268768	0	1	0	14	193
Bassik2017	ENSMUSG00000034435_Tmem30b_U2A_999.8	GGTAGGGGGCGCACTCGT	NGG	chr12	73592662	+	Tmem30b	0.961557984352112	0	1	0	1	58
Bassik2017	ENSMUSG00000034438_Gbp8_MU1B_1022.1	GTGATTCTGTCCTGCCAGA	NGG	chr5	105198730	+	Gbp8	0.999190986156464	0	1	1	11	102
Bassik2017	ENSMUSG00000034438_Gbp8_MU1B_1023.2	GGGTGTGCTCTGGTTTAGTG	NGG	chr5	105189759	+	Gbp8	0.231703996658325	0.63348400592804	1	0	9	29
Bassik2017	ENSMUSG00000034438_Gbp8_MU1B_1024.3	GTGGAATTCTTTATTCCATC	NGG	chr5	105178819	+	Gbp8	0.169944003224373	0.368726998567581	1	6	1	52
Bassik2017	ENSMUSG00000034438_Gbp8_MU1B_1025.4	GTAGTTTCTCCAGGGAATCA	NGG	chr5	105179076	+	Gbp8	0.0741356983780861	0.49498599767685	1	0	5	84
Bassik2017	ENSMUSG00000034438_Gbp8_MU1B_1026.5	GTGGAGCAGTGCCTTGTG	NGG	chr5	105166665	-	Gbp8	0.989699006080627	0	1	5	28	329
Bassik2017	ENSMUSG00000034438_Gbp8_MU1B_1027.6	GAACTCAGTAGCTGTGCAG	NGG	chr5	105166613	-	Gbp8	0.999746024608612	0	7	2	10	189
Bassik2017	ENSMUSG00000034438_Gbp8_MU1B_1028.7	GAGCTTTCTTCAGTCGC	NGG	chr5	105164496	-	Gbp8	0.975484013557434	0	1	5	31	457
Bassik2017	ENSMUSG00000034438_Gbp8_MU1B_1029.8	GATTACTGGCAAGTTCCC	NGG	chr5	105165576	-	Gbp8	0.998686015605926	0	1	0	13	237
Bassik2017	ENSMUSG00000034438_Gbp8_MU1B_1030.9	GGAGCGCACCAAGAAGG	NGG	chr5	105164084	-	Gbp8	0.215792000293732	0	1	0	39	752
Bassik2017	ENSMUSG00000034438_Gbp8_MU1B_1031.10	GCAACTGAAACATAACATCG	NGG	chr5	105162922	-	Gbp8	0.489253014326096	0.755750000476837	1	0	1	11
Bassik2017	ENSMUSG00000034442_Trmt5_GEB_203719.1	GATTGATGCGAGCCCTC	NGG	chr12	73331752	-	Trmt5	0.976993978023529	0	1	0	8	232
Bassik2017	ENSMUSG00000034442_Trmt5_GEB_203720.2	GAAGGCGCTTTCCTAAGTCT	NGG	chr12	73331935	+	Trmt5	0.374992996454239	0.621424973011017	1	0	1	18
Bassik2017	ENSMUSG00000034442_Trmt5_GEB_203721.3	GCAGTAAGCATCCTGTAG	NGG	chr12	73331632	+	Trmt5	0.985840022563935	0	1	0	8	256
Bassik2017	ENSMUSG00000034442_Trmt5_GEB_203722.4	GTAACCTCTGGATTCAGC	NGG	chr12	73331489	-	Trmt5	0.999360978603363	0	1	1	23	332
Bassik2017	ENSMUSG00000034442_Trmt5_GEB_203723.5	GTTAGTTCCAAGTTGTACT	NGG	chr12	73331548	+	Trmt5	0.99754798412323	0	1	0	1	49
Bassik2017	ENSMUSG00000034442_Trmt5_GEB_203724.6	GATTTCTCTAAAGTCTAC	NGG	chr12	73328399	-	Trmt5	0.979498982429504	0	1	0	9	310
Bassik2017	ENSMUSG00000034442_Trmt5_GEB_203725.7	GTACCGAAATTTCCAAA	NGG	chr12	73329439	-	Trmt5	0.992842018604279	0	1	0	20	479
Bassik2017	ENSMUSG00000034442_Trmt5_GEB_203726.8	GTTATGGTTGACAAAAACCC	NGG	chr12	73329504	-	Trmt5	0.564198017120361	0.615661025047302	1	0	0	14
Bassik2017	ENSMUSG00000034442_Trmt5_GEB_203727.9	GTCTCTCTACTGAACATGGC	NGG	chr12	73328371	-	Trmt5	0.25475201010704	0.557433009147644	1	0	5	21
Bassik2017	ENSMUSG00000034442_Trmt5_GEB_203728.10	GTGCAACAGCCATTTAT	NGG	chr12	73328208	+	Trmt5	0.956098973751068	0	1	0	24	638
Bassik2017	ENSMUSG00000034445_Cyb561a3_MPA_203709.1	GCGATCCCAGCACCATGC	NGG	chr19	10559721	-	Cyb561a3	0.921558976173401	0	1	1	14	282
Bassik2017	ENSMUSG00000034445_Cyb561a3_MPA_203710.2	GGCGCGGTGGCTTTGCCT	NGG	chr19	10559767	+	Cyb561a3	0.998067021369934	0	1	0	5	101
Bassik2017	ENSMUSG00000034445_Cyb561a3_MPA_203711.3	GGGCCCCACCCACGATGA	NGG	chr19	10562585	-	Cyb561a3	0.895539999008179	0	1	0	5	140
Bassik2017	ENSMUSG00000034445_Cyb561a3_MPA_203712.4	GCCGGCAACCATGAGCACT	NGG	chr19	10559837	-	Cyb561a3	0.999451994895935	0	1	0	2	39
Bassik2017	ENSMUSG00000034445_Cyb561a3_MPA_203713.5	GCTGCATGGAGAACTTTCCA	NGG	chr19	10562614	-	Cyb561a3	0.178545996546745	0.622344970703125	1	0	2	61
Bassik2017	ENSMUSG00000034445_Cyb561a3_MPA_203714.6	GCCTTCACCTGCACTGTGGT	NGG	chr19	10562628	+	Cyb561a3	0.168493002653122	0.350356012582779	1	0	1	37
Bassik2017	ENSMUSG00000034445_Cyb561a3_MPA_203715.7	GTGGTTGTGAAACCGAAAGA	NGG	chr19	10562681	-	Cyb561a3	0.334488987922669	0.589067995548248	1	0	1	20
Bassik2017	ENSMUSG00000034445_Cyb561a3_MPA_203716.8	GATACCCAGCCAGCTGTGCA	NGG	chr19	10562726	-	Cyb561a3	0.164794996380806	0.566501021385193	1	0	3	45
Bassik2017	ENSMUSG00000034445_Cyb561a3_MPA_203717.9	GCCACTGGGATGCCCAGGGC	NGG	chr19	10564102	-	Cyb561a3	0.169598996639252	0.470434010028839	1	0	2	40
Bassik2017	ENSMUSG00000034445_Cyb561a3_MPA_203718.10	GCTCCAAAGAATACATGCAG	NGG	chr19	10564142	-	Cyb561a3	0.145761996507645	0.664358973503113	1	0	3	33
Bassik2017	ENSMUSG00000034449_Dhrs11_DTKPA_203698.1	GAGCTGGCATGGAGCGG	NGG	chr11	84719715	-	Dhrs11	0.715278029441834	0	1	3	104	1313
Bassik2017	ENSMUSG00000034449_Dhrs11_DTKPA_203699.2	GGTGACGGGAGCCTCGGG	NGG	chr11	84719678	-	Dhrs11	0.996796011924744	0	1	0	6	137
Bassik2017	ENSMUSG00000034449_Dhrs11_DTKPA_203700.3	GGCCCGGGCATTAGTCCAGC	NGG	chr11	84719642	-	Dhrs11	0.611293017864227	0.43027999997139	1	0	0	4
Bassik2017	ENSMUSG00000034449_Dhrs11_DTKPA_203701.4	GTGGGTTGTGCCCGCACCGT	NGG	chr11	84719608	-	Dhrs11	0.732194006443024	0.472265005111694	1	0	0	5
Bassik2017	ENSMUSG00000034449_Dhrs11_DTKPA_203702.5	GACAGGTCACATCTGTAG	NGG	chr11	84716335	+	Dhrs11	0.844923973083496	0	1	1	17	254
Bassik2017	ENSMUSG00000034449_Dhrs11_DTKPA_203703.6	GCATCAACAATGCCGGCA	NGG	chr11	84716269	-	Dhrs11	0.999989986419678	0	1	0	3	99
Bassik2017	ENSMUSG00000034449_Dhrs11_DTKPA_203704.7	GTAAGAGTGCAGGCTACCCC	NGG	chr11	84716386	-	Dhrs11	0.389854997396469	0.563028991222382	1	0	0	20
Bassik2017	ENSMUSG00000034449_Dhrs11_DTKPA_203705.8	GCTCTCGGGCAGCACCAG	NGG	chr11	84716232	-	Dhrs11	0.955806970596314	0	1	0	16	179
Bassik2017	ENSMUSG00000034449_Dhrs11_DTKPA_203706.9	GGACAGCTGAGAACATGGAG	NGG	chr11	84716297	+	Dhrs11	0.0454748012125492	0.676499009132385	1	0	4	153
Bassik2017	ENSMUSG00000034449_Dhrs11_DTKPA_203707.10	GGAGCGGAACATAGACGA	NGG	chr11	84713938	-	Dhrs11	0.913635015487671	0	1	0	3	90
Bassik2017	ENSMUSG00000034450_Gulo_MU2A_60045.1	GGGGTCCAGTTCCAAAAC	NGG	chr14	66245573	-	Gulo	0.981038987636566	0	1	1	5	232
Bassik2017	ENSMUSG00000034450_Gulo_MU2A_60046.2	GACATCGCCTGCACCGA	NGG	chr14	66243344	-	Gulo	0.984934985637665	0	1	2	2	150
Bassik2017	ENSMUSG00000034450_Gulo_MU2A_60047.3	GTGGGCTGGTAGTACATCTC	NGG	chr14	66245509	+	Gulo	0.311964988708496	0.448264002799988	1	0	1	27
Bassik2017	ENSMUSG00000034450_Gulo_MU2A_60048.4	GGTCAGTCAGGAGGATAC	NGG	chr14	66241570	+	Gulo	0.908711016178131	0	1	0	14	280
Bassik2017	ENSMUSG00000034450_Gulo_MU2A_60049.5	GCAGCAGAACAAGAAAGTGA	NGG	chr14	66243393	-	Gulo	0.0191971994936466	0.668842017650604	1	0	6	209
Bassik2017	ENSMUSG00000034450_Gulo_MU2A_60050.6	GGATACCGTGCTTGATCC	NGG	chr14	66240050	+	Gulo	0.997322022914886	0	1	0	1	77
Bassik2017	ENSMUSG00000034450_Gulo_MU2A_60051.7	GGGAGCCGTGTCTGATGTGA	NGG	chr14	66240126	-	Gulo	0.184172004461288	0.564674973487854	1	0	3	22
Bassik2017	ENSMUSG00000034450_Gulo_MU2A_60052.8	GGAGAAGAAGCAGGTCACAG	NGG	chr14	66241616	-	Gulo	0.0658408999443054	0.608223021030426	1	0	12	135
Bassik2017	ENSMUSG00000034450_Gulo_MU2A_60053.9	GGCTGCAAGGGTGCACCT	NGG	chr14	66237390	-	Gulo	0.904218971729279	0	1	0	9	196
Bassik2017	ENSMUSG00000034450_Gulo_MU2A_60054.10	GGTGGCCCTGACCCTGATGA	NGG	chr14	66237465	-	Gulo	0.246068000793457	0.498602002859116	1	0	4	29
Bassik2017	ENSMUSG00000034452_Slc24a1_MPA_60025.1	GTGATGCTGGAGGGATCT	NGG	chr9	64856532	+	Slc24a1	0.532348990440369	0	1	0	17	373
Bassik2017	ENSMUSG00000034452_Slc24a1_MPA_60026.2	GGGGAAACTGATCAGGAT	NGG	chr9	64856902	-	Slc24a1	0.97953999042511	0	1	0	18	351
Bassik2017	ENSMUSG00000034452_Slc24a1_MPA_60027.3	GGCGGTTACTCCGACCAAAG	NGG	chr9	64856870	-	Slc24a1	0.782293021678925	0.66874897480011	1	0	0	1
Bassik2017	ENSMUSG00000034452_Slc24a1_MPA_60028.4	GCTATATCCCAAAACCCA	NGG	chr9	64856411	-	Slc24a1	0.937631011009216	0	1	0	12	305
Bassik2017	ENSMUSG00000034452_Slc24a1_MPA_60029.5	GACCTTTGTCCACATTGAGG	NGG	chr9	64856743	+	Slc24a1	0.30017700791359	0.599987983703613	1	0	1	25
Bassik2017	ENSMUSG00000034452_Slc24a1_MPA_60030.6	GGAGTGACCGTGACCGCA	NGG	chr9	64838513	+	Slc24a1	1	0	1	0	2	72
Bassik2017	ENSMUSG00000034452_Slc24a1_MPA_60031.7	GCTTGTCCTTGGAGGGGC	NGG	chr9	64839511	+	Slc24a1	0.957044005393982	0	1	1	15	277
Bassik2017	ENSMUSG00000034452_Slc24a1_MPA_60032.8	GTCGAGGAAAACGAGCAAC	NGG	chr9	64844554	-	Slc24a1	0.995119988918304	0	1	0	1	12
Bassik2017	ENSMUSG00000034452_Slc24a1_MPA_60033.9	GAGGCCGAGCTACTCCCTC	NGG	chr9	64843267	+	Slc24a1	0.999355971813202	0	1	0	0	42
Bassik2017	ENSMUSG00000034452_Slc24a1_MPA_60034.10	GTCTGGGCTGCTTTCTGCTT	NGG	chr9	64839449	+	Slc24a1	0.160052001476288	0.286698013544083	1	0	4	50
Bassik2017	ENSMUSG00000034453_Polr3b_ACOCB_60035.1	GTTCTAGCCGAGGAGTTC	NGG	chr10	84458336	+	Polr3b	0.987361013889313	0	1	0	6	113
Bassik2017	ENSMUSG00000034453_Polr3b_ACOCB_60036.2	GAAGCTTTCTTCAACATC	NGG	chr10	84467693	-	Polr3b	0.971499979496002	0	1	1	18	279
Bassik2017	ENSMUSG00000034453_Polr3b_ACOCB_60037.3	GACTGCGCCGATCCCGACTG	NGG	chr10	84458377	+	Polr3b	0.929868996143341	0.567267000675201	1	0	0	1
Bassik2017	ENSMUSG00000034453_Polr3b_ACOCB_60038.4	GTCTATGTGCTGTTTCACC	NGG	chr10	84464375	-	Polr3b	0.996996998786926	0	1	0	1	147
Bassik2017	ENSMUSG00000034453_Polr3b_ACOCB_60039.5	GTGATGCTGACCCCATG	NGG	chr10	84464527	+	Polr3b	0.882523000240326	0	1	3	61	1133
Bassik2017	ENSMUSG00000034453_Polr3b_ACOCB_60040.6	GATAATGAAAGCCAATGAAA	NGG	chr10	84464498	+	Polr3b	0.0879210978746414	0.515599012374878	1	0	1	84
Bassik2017	ENSMUSG00000034453_Polr3b_ACOCB_60041.7	GTGGACACTCATTCAGTT	NGG	chr10	84470846	-	Polr3b	0.995688021183014	0	1	0	14	171
Bassik2017	ENSMUSG00000034453_Polr3b_ACOCB_60042.8	GTACGTCATGTCCCTCAGA	NGG	chr10	84468341	-	Polr3b	0.999118983745575	0	1	0	2	21
Bassik2017	ENSMUSG00000034453_Polr3b_ACOCB_60043.9	GAATCGACCCTGTTTCA	NGG	chr10	84475659	-	Polr3b	0.991696000099182	0	1	0	20	477
Bassik2017	ENSMUSG00000034453_Polr3b_ACOCB_60044.10	GGAAATCGTGCAGATGAT	NGG	chr10	84482682	+	Polr3b	0.995664000511169	0	1	0	13	188
Bassik2017	ENSMUSG00000034456_Uroc1_ACOCA_60005.1	GAGGTTCGGAGTTCTAAC	NGG	chr6	90310407	-	Uroc1	0.999993026256561	0	1	0	8	80
Bassik2017	ENSMUSG00000034456_Uroc1_ACOCA_60006.2	GCGCAAGGCATTCCTCA	NGG	chr6	90313863	-	Uroc1	0.914071023464203	0	1	0	16	414
Bassik2017	ENSMUSG00000034456_Uroc1_ACOCA_60007.3	GCTCCTGGGCAAACTCCA	NGG	chr6	90313915	-	Uroc1	0.957105994224549	0	1	1	20	300
Bassik2017	ENSMUSG00000034456_Uroc1_ACOCA_60008.4	GGAGCTGGTGACCTACGG	NGG	chr6	90315199	+	Uroc1	0.995702028274536	0	1	0	5	123
Bassik2017	ENSMUSG00000034456_Uroc1_ACOCA_60009.5	GCTGCCCGTGTCCGGCAT	NGG	chr6	90314679	-	Uroc1	0.998458981513977	0	1	0	3	61
Bassik2017	ENSMUSG00000034456_Uroc1_ACOCA_60010.6	GGACACATCTACATGTAC	NGG	chr6	90313927	+	Uroc1	0.824874997138977	0	1	0	12	216
Bassik2017	ENSMUSG00000034456_Uroc1_ACOCA_60011.7	GTTCTCAGGAAGGGGTCGTA	NGG	chr6	90310356	-	Uroc1	0.446889996528626	0.427361994981766	1	0	0	16
Bassik2017	ENSMUSG00000034456_Uroc1_ACOCA_60012.8	GCAGACCAGAGCACAGTTCC	NGG	chr6	90310333	-	Uroc1	0.0902715995907784	0.330639004707336	1	0	11	150
Bassik2017	ENSMUSG00000034456_Uroc1_ACOCA_60013.9	GTTAGTGATGACCAGCCG	NGG	chr6	90315653	-	Uroc1	0.99882698059082	0	1	0	13	879
Bassik2017	ENSMUSG00000034456_Uroc1_ACOCA_60014.10	GACTCTGGTCATGTACAG	NGG	chr6	90315575	+	Uroc1	0.882358014583588	0	1	0	11	262
Bassik2017	ENSMUSG00000034457_Eda2r_ACOCB_60015.1	GAGTACCGGGACCAATGG	NGG	chrX	96405434	-	Eda2r	0.979146003723144	0	1	0	7	114
Bassik2017	ENSMUSG00000034457_Eda2r_ACOCB_60016.2	GGAGTCTGCTTTGTACAT	NGG	chrX	96386914	+	Eda2r	0.885487020015717	0	1	0	16	470
Bassik2017	ENSMUSG00000034457_Eda2r_ACOCB_60017.3	GTCATCAATCGGGTCCAGA	NGG	chrX	96387571	-	Eda2r	0.999823987483978	0	1	0	1	25
Bassik2017	ENSMUSG00000034457_Eda2r_ACOCB_60018.4	GAAAGTATAAAAGCACTTG	NGG	chrX	96387627	-	Eda2r	0.930495977401733	0	1	0	16	160
Bassik2017	ENSMUSG00000034457_Eda2r_ACOCB_60019.5	GTCTCCACAGATAGCATTAG	NGG	chrX	96387512	+	Eda2r	0.242146000266075	0.378975987434387	1	0	0	27
Bassik2017	ENSMUSG00000034457_Eda2r_ACOCB_60020.6	GGCCCCCAATGCGTGTCTTT	NGG	chrX	96386954	+	Eda2r	0.885885000228882	0.370909988880158	1	0	0	2
Bassik2017	ENSMUSG00000034457_Eda2r_ACOCB_60021.7	GATTGTGGTTATGGAGAAGG	NGG	chrX	96387679	-	Eda2r	0.145214006304741	0.553283989429474	1	1	2	41
Bassik2017	ENSMUSG00000034457_Eda2r_ACOCB_60022.8	GAGATTCGTTGCAATATG	NGG	chrX	96382807	-	Eda2r	0.931240022182465	0	1	0	2	74
Bassik2017	ENSMUSG00000034457_Eda2r_ACOCB_60023.9	GGAAGCCACACTTGTTGCAC	NGG	chrX	96385345	-	Eda2r	0.389124989509583	0.534111976623535	1	0	1	23
Bassik2017	ENSMUSG00000034457_Eda2r_ACOCB_60024.10	GAAGATCTGCTTGCAATAA	NGG	chrX	96385252	+	Eda2r	0.980976998806	0	1	0	9	92
Bassik2017	ENSMUSG00000034459_Ifit1_SPB_59995.1	GCTGATGGTGACCAGGTCA	NGG	chr19	34624877	+	Ifit1	0.99573802947998	0	1	1	8	105
Bassik2017	ENSMUSG00000034459_Ifit1_SPB_59996.2	GACATCAAGAACCCATTG	NGG	chr19	34625003	+	Ifit1	0.782638013362885	0	1	1	18	438
Bassik2017	ENSMUSG00000034459_Ifit1_SPB_59997.3	GCTGAGATGTCACTTCACA	NGG	chr19	34624912	+	Ifit1	0.99981701374054	0	1	1	15	125
Bassik2017	ENSMUSG00000034459_Ifit1_SPB_59998.4	GGAAGTGAGAATCTCAGAGC	NGG	chr19	34624969	+	Ifit1	0.0596376992762089	0.579657018184662	1	0	18	649
Bassik2017	ENSMUSG00000034459_Ifit1_SPB_59999.5	GCCTTGCTGAAGTGTGGAGG	NGG	chr19	34625297	+	Ifit1	0.167310997843742	0.550800025463104	1	0	2	40
Bassik2017	ENSMUSG00000034459_Ifit1_SPB_60000.6	GCCATGGCCTGCTTTGCGA	NGG	chr19	34625333	+	Ifit1	0.999909996986389	0	1	1	1	41
Bassik2017	ENSMUSG00000034459_Ifit1_SPB_60001.7	GCAGCCAAATATTTCCGT	NGG	chr19	34625606	+	Ifit1	0.997663021087646	0	1	0	3	97
Bassik2017	ENSMUSG00000034459_Ifit1_SPB_60002.8	GAAAACCCTGAGTACAACAC	NGG	chr19	34625372	+	Ifit1	0.385497003793716	0.671127021312714	1	1	2	29
Bassik2017	ENSMUSG00000034459_Ifit1_SPB_60003.9	GTCATCTAAATCTTGGCGAT	NGG	chr19	34625431	-	Ifit1	0.597150027751923	0.615603029727936	1	0	0	6
Bassik2017	ENSMUSG00000034459_Ifit1_SPB_60004.10	GCCCTAAAGCTTCAGGATTT	NGG	chr19	34625507	+	Ifit1	0.171362996101379	0.234698995947838	1	1	2	30
Bassik2017	ENSMUSG00000034460_Six4_SPB_34575.1	GCGCCTCGGAAGGACAGG	NGG	chr12	73159887	-	Six4	0.948234975337982	0	1	0	2	134
Bassik2017	ENSMUSG00000034460_Six4_SPB_34576.2	GTGCGGCGGACATCAAGC	NGG	chr12	73159923	-	Six4	1	0	1	0	1	31
Bassik2017	ENSMUSG00000034460_Six4_SPB_34577.3	GCGCCCCCCGCCACTTCT	NGG	chr12	73159842	+	Six4	0.746748983860016	0	1	0	9	165
Bassik2017	ENSMUSG00000034460_Six4_SPB_34578.4	GCAACGCCTCGCACACGC	NGG	chr12	73159618	+	Six4	0.932247996330261	0	1	0	4	30
Bassik2017	ENSMUSG00000034460_Six4_SPB_34579.5	GAAGGCGCGAGCGCTCG	NGG	chr12	73159532	-	Six4	0.999787986278534	0	1	0	3	96
Bassik2017	ENSMUSG00000034460_Six4_SPB_34580.6	GGCTCCACGTGGCTAGAG	NGG	chr12	73155997	+	Six4	0.999638974666596	0	1	0	5	125
Bassik2017	ENSMUSG00000034460_Six4_SPB_34581.7	GATATCACTAAGCTCGTC	NGG	chr12	73155966	-	Six4	1	0	1	0	2	51
Bassik2017	ENSMUSG00000034460_Six4_SPB_34582.8	GTCTCCTCATCCACTTTC	NGG	chr12	73156065	-	Six4	0.840915977954865	0	1	1	19	297
Bassik2017	ENSMUSG00000034460_Six4_SPB_34583.9	GACAGGTGAAGTACTTGC	NGG	chr12	73155900	+	Six4	0.939869999885559	0	1	0	5	155
Bassik2017	ENSMUSG00000034460_Six4_SPB_34584.10	GGATGGCAACCCCAGTACCG	NGG	chr12	73156116	-	Six4	0.34986799955368	0.701942980289459	1	0	1	9
Bassik2017	ENSMUSG00000034462_Pkd2_ACOCA_34565.1	GGAGCAGGACGAAAGCGG	NGG	chr5	104607738	-	Pkd2	0.266351997852325	0	1	0	13	374
Bassik2017	ENSMUSG00000034462_Pkd2_ACOCA_34566.2	GCGACAACCCGGGCTTTG	NGG	chr5	104607755	+	Pkd2	0.999691009521484	0	1	0	1	64
Bassik2017	ENSMUSG00000034462_Pkd2_ACOCA_34567.3	GGAGGTCGGCCTCCTCCT	NGG	chr5	104607863	+	Pkd2	0.961120009422302	0	1	0	8	247
Bassik2017	ENSMUSG00000034462_Pkd2_ACOCA_34568.4	GGCTGCGGCTGCACGCGTC	NGG	chr5	104607533	-	Pkd2	0.999978005886078	0	1	0	0	19
Bassik2017	ENSMUSG00000034462_Pkd2_ACOCA_34569.5	GGAGCTCATCATGCCGT	NGG	chr5	104624930	-	Pkd2	0.946274995803833	0	1	0	21	298
Bassik2017	ENSMUSG00000034462_Pkd2_ACOCA_34570.6	GCGGGGCCTGGAGATCGAGA	NGG	chr5	104607636	+	Pkd2	0.753948986530304	0.589770019054413	1	0	0	8
Bassik2017	ENSMUSG00000034462_Pkd2_ACOCA_34571.7	GAAGGCTCCTTCCTGGAT	NGG	chr5	104626662	+	Pkd2	0.998790979385376	0	1	0	15	336
Bassik2017	ENSMUSG00000034462_Pkd2_ACOCA_34572.8	GAGCTCCATTTGGACCG	NGG	chr5	104626876	+	Pkd2	0.998138010501862	0	1	0	10	322
Bassik2017	ENSMUSG00000034462_Pkd2_ACOCA_34573.9	GTACCTGAAAAGTGTGTTAC	NGG	chr5	104614797	+	Pkd2	0.338387012481689	0.442113012075424	1	0	1	17
Bassik2017	ENSMUSG00000034462_Pkd2_ACOCA_34574.10	GTGGAGCGGGTTACTACC	NGG	chr5	104628080	+	Pkd2	0.999661028385162	0	1	0	4	53
Bassik2017	ENSMUSG00000034463_Scara3_TMMB_34555.1	GTCACTGAAGAGGACCTGGC	NGG	chr14	66175722	-	Scara3	0.211135998368263	0.617792010307312	1	0	2	26
Bassik2017	ENSMUSG00000034463_Scara3_TMMB_34556.2	GAGATCAGCTGGCAGTGACA	NGG	chr14	66175756	-	Scara3	0.117677003145218	0.623700976371765	1	1	3	45
Bassik2017	ENSMUSG00000034463_Scara3_TMMB_34557.3	GGTTGCAGCGGGGTCCTGCC	NGG	chr14	66173907	+	Scara3	0.337112993001938	0.487480014562607	1	0	2	12
Bassik2017	ENSMUSG00000034463_Scara3_TMMB_34558.4	GTGCAAAGATAGGTTCTTC	NGG	chr14	66173881	+	Scara3	0.992473006248474	0	1	0	3	48
Bassik2017	ENSMUSG00000034463_Scara3_TMMB_34559.5	GCTTCTTATTATAGATGGAC	NGG	chr14	66170585	+	Scara3	0.228709995746613	0.45983099937439	1	0	2	21
Bassik2017	ENSMUSG00000034463_Scara3_TMMB_34560.6	GAACAATTGATCAGGGCTTT	NGG	chr14	66169265	+	Scara3	0.284604012966156	0.250622004270554	1	0	0	18
Bassik2017	ENSMUSG00000034463_Scara3_TMMB_34561.7	GGCCACCAGGAGCAGAGTG	NGG	chr14	66173833	+	Scara3	0.988743007183075	0	1	0	15	175
Bassik2017	ENSMUSG00000034463_Scara3_TMMB_34562.8	GGGAGATTTGACTGCTTC	NGG	chr14	66169110	+	Scara3	0.990818977355957	0	1	0	20	224
Bassik2017	ENSMUSG00000034463_Scara3_TMMB_34563.9	GCTAGCCCAGGAGGTCCAGC	NGG	chr14	66169186	-	Scara3	0.288410007953644	0.421988010406494	1	0	3	27
Bassik2017	ENSMUSG00000034463_Scara3_TMMB_34564.10	GCTGGGGCAAGAGATCAGGA	NGG	chr14	66169243	-	Scara3	0.129470005631447	0.700666010379791	1	0	7	71
Bassik2017	ENSMUSG00000034467_Dynlrb2_TMMA_34545.1	GTGACTCTGGATTCTCTTGA	NGG	chr8	117234278	-	Dynlrb2	0.192332997918129	0.328530013561249	1	0	3	37
Bassik2017	ENSMUSG00000034467_Dynlrb2_TMMA_34546.2	GTCCAGGGTTGTTCGGAT	NGG	chr8	117241561	-	Dynlrb2	0.999053001403809	0	1	0	4	78
Bassik2017	ENSMUSG00000034467_Dynlrb2_TMMA_34547.3	GACTGTGCTCTTGGCTTTCA	NGG	chr8	117241627	-	Dynlrb2	0.121501997113228	0.230716004967689	1	0	2	54
Bassik2017	ENSMUSG00000034467_Dynlrb2_TMMA_34548.4	GAAAAGTCAGGTCGTTCT	NGG	chr8	117241661	-	Dynlrb2	0.986065983772278	0	1	0	13	150
Bassik2017	ENSMUSG00000034467_Dynlrb2_TMMA_34549.5	GAGAATCCAGAGTCACAAAG	NGG	chr8	117234263	+	Dynlrb2	0.163424000144005	0.73183798789978	1	0	8	66
Bassik2017	ENSMUSG00000034467_Dynlrb2_TMMA_34550.6	GATGACCCCTTTGTGACTC	NGG	chr8	117234290	-	Dynlrb2	0.999853014945984	0	1	0	2	66
Bassik2017	ENSMUSG00000034467_Dynlrb2_TMMA_34551.7	GGGGTCATCGGAACGATGG	NGG	chr8	117234282	+	Dynlrb2	0.988384008407593	0	1	0	0	22
Bassik2017	ENSMUSG00000034467_Dynlrb2_TMMA_34552.8	GAGTCACAAAGGGGTCAT	NGG	chr8	117234272	+	Dynlrb2	0.966946005821228	0	1	1	17	281
Bassik2017	ENSMUSG00000034467_Dynlrb2_TMMA_34553.9	GAACCGTTGTGGAGTTGTCC	NGG	chr8	117241577	-	Dynlrb2	0.593695998191834	0.424575001001358	1	0	0	5
Bassik2017	ENSMUSG00000034467_Dynlrb2_TMMA_34554.10	GGAGTTGTCCAGGGTTGTT	NGG	chr8	117241567	-	Dynlrb2	0.978031992912292	0	1	0	8	70
Bassik2017	ENSMUSG00000034471_Caskin2_U1A_118712.1	GTTAATGTTGAGTCTCTTCG	NGG	chr11	115698681	+	Caskin2	0.352851003408432	0.523923993110657	1	0	1	16
Bassik2017	ENSMUSG00000034471_Caskin2_U1A_118713.2	GCTCTCCACCACGCTGCCTT	NGG	chr11	115698179	-	Caskin2	0.216250002384186	0.281010001897812	1	0	1	28
Bassik2017	ENSMUSG00000034471_Caskin2_U1A_118714.3	GCCCCCTACACTATGCAGCC	NGG	chr11	115697683	-	Caskin2	0.262266993522644	0.529775023460388	1	0	1	17
Bassik2017	ENSMUSG00000034471_Caskin2_U1A_118715.4	GCAGTCTCACGGGCTCCAGG	NGG	chr11	115697633	+	Caskin2	0.207086995244026	0.630088984966278	1	0	0	26
Bassik2017	ENSMUSG00000034471_Caskin2_U1A_118716.5	GCGAGGCAGCGTTGACAG	NGG	chr11	115697597	+	Caskin2	0.987141013145447	0	1	1	6	107
Bassik2017	ENSMUSG00000034471_Caskin2_U1A_118717.6	GTCTCCATTCTTGACGGCA	NGG	chr11	115702761	+	Caskin2	0.998117983341217	0	1	0	5	48
Bassik2017	ENSMUSG00000034471_Caskin2_U1A_118718.7	GCACCTGGCTGCGCAGTA	NGG	chr11	115697577	-	Caskin2	0.993511021137238	0	1	1	4	135
Bassik2017	ENSMUSG00000034471_Caskin2_U1A_118719.8	GAACAGCCACTTATGCG	NGG	chr11	115697242	-	Caskin2	0.893483996391296	0	1	0	11	303
Bassik2017	ENSMUSG00000034471_Caskin2_U1A_118720.9	GACCTAGCCTGTGAATT	NGG	chr11	115697388	-	Caskin2	0.981882989406586	0	1	0	37	571
Bassik2017	ENSMUSG00000034471_Caskin2_U1A_118721.10	GGCATGGGTTAGACTGGTGC	NGG	chr11	115697418	+	Caskin2	0.463337987661362	0.484784990549088	1	0	0	17
Bassik2017	ENSMUSG00000034472_Rasd2_TMMB_118722.1	GCGGTAGGAGTTCTTAGC	NGG	chr8	75945234	-	Rasd2	0.996937990188599	0	1	0	6	146
Bassik2017	ENSMUSG00000034472_Rasd2_TMMB_118723.2	GTACACGCCCACTATCG	NGG	chr8	75945312	+	Rasd2	0.980177998542786	0	1	0	4	74
Bassik2017	ENSMUSG00000034472_Rasd2_TMMB_118724.3	GTGCAGTTCCCACTGGACA	NGG	chr8	75945203	-	Rasd2	0.999239981174469	0	1	0	7	98
Bassik2017	ENSMUSG00000034472_Rasd2_TMMB_118725.4	GGTGTACAACATCCACG	NGG	chr8	75945345	+	Rasd2	0.909117996692658	0	1	0	15	327
Bassik2017	ENSMUSG00000034472_Rasd2_TMMB_118726.5	GTCTCCCGCTTCCTCAA	NGG	chr8	75945277	+	Rasd2	0.967844009399414	0	1	0	49	900
Bassik2017	ENSMUSG00000034472_Rasd2_TMMB_118727.6	GCCGGGAGTCCTTTGATG	NGG	chr8	75948379	+	Rasd2	0.999794006347656	0	1	0	4	129
Bassik2017	ENSMUSG00000034472_Rasd2_TMMB_118728.7	GTTCCCACAGATCACCAT	NGG	chr8	75948494	-	Rasd2	0.954502999782562	0	1	0	11	201
Bassik2017	ENSMUSG00000034472_Rasd2_TMMB_118729.8	GCCAGGTCCCTGCCATGG	NGG	chr8	75948520	+	Rasd2	0.978133022785187	0	1	2	35	356
Bassik2017	ENSMUSG00000034472_Rasd2_TMMB_118730.9	GGCTGACACCTCGAAGT	NGG	chr8	75948593	-	Rasd2	0.716539978981018	0	1	1	25	383
Bassik2017	ENSMUSG00000034472_Rasd2_TMMB_118731.10	GTGCAGGGCTCATCTCAT	NGG	chr8	75948672	-	Rasd2	0.923717021942139	0	1	0	12	214
Bassik2017	ENSMUSG00000034473_Sec22a_TMMA_118732.1	GCCTCAGTCATTCGTGTG	NGG	chr16	35182093	-	Sec22a	0.895067989826202	0	1	0	6	148
Bassik2017	ENSMUSG00000034473_Sec22a_TMMA_118733.2	GATGTACACTGAAAACG	NGG	chr16	35181963	-	Sec22a	0.762449979782105	0	1	2	19	637
Bassik2017	ENSMUSG00000034473_Sec22a_TMMA_118734.3	GTGCTCTGCTCATAATCAG	NGG	chr16	35182029	+	Sec22a	0.994776010513305	0	1	0	4	74
Bassik2017	ENSMUSG00000034473_Sec22a_TMMA_118735.4	GGAAATTGAGCAAGTTTCC	NGG	chr16	35181969	+	Sec22a	0.946372985839844	0	1	0	6	86
Bassik2017	ENSMUSG00000034473_Sec22a_TMMA_118736.5	GAGAAGGCGAGAACATT	NGG	chr16	35169292	+	Sec22a	0.497458010911941	0	1	0	40	841
Bassik2017	ENSMUSG00000034473_Sec22a_TMMA_118737.6	GGGATTATTATATCGCTGCT	NGG	chr16	35168122	+	Sec22a	0.780966997146606	0.539756000041962	1	0	0	9
Bassik2017	ENSMUSG00000034473_Sec22a_TMMA_118738.7	GAACCAGCAACTCTGTCA	NGG	chr16	35149968	-	Sec22a	0.960651993751526	0	1	2	16	299
Bassik2017	ENSMUSG00000034473_Sec22a_TMMA_118739.8	GCTGATCCCAGTTCACACAT	NGG	chr16	35168027	+	Sec22a	0.411069989204407	0.586475014686585	1	0	1	27
Bassik2017	ENSMUSG00000034473_Sec22a_TMMA_118740.9	GTGTACTACACCAGCTGG	NGG	chr16	35134644	-	Sec22a	0.976083993911743	0	1	0	5	150
Bassik2017	ENSMUSG00000034473_Sec22a_TMMA_118741.10	GAGCTCCACATAAAAGACTA	NGG	chr16	35149911	+	Sec22a	0.4738509953022	0.526607990264893	1	0	1	20
Bassik2017	ENSMUSG00000034480_Diap2_MU1A_93507.1	GCGCCTCGCTTGTTGCTC	NGG	chrX	128650815	-	Diap2	0.999728977680206	0	1	0	3	49
Bassik2017	ENSMUSG00000034480_Diap2_MU1A_93508.2	GGTGGCGGCGAGGAACACGG	NGG	chrX	128650769	+	Diap2	0.343181014060974	0.488678991794586	1	0	1	12
Bassik2017	ENSMUSG00000034480_Diap2_MU1A_93509.3	GTTTCTCGTCTCCTCTTCGT	NGG	chrX	128650852	-	Diap2	0.193167001008987	0.495572000741959	1	0	0	26
Bassik2017	ENSMUSG00000034480_Diap2_MU1A_93510.4	GAAAGCTCCTTTGCGAAAGA	NGG	chrX	128722013	+	Diap2	0.383432000875473	0.386054992675781	1	0	0	25
Bassik2017	ENSMUSG00000034480_Diap2_MU1A_93511.5	GCTCTTGCCAACAGTAAA	NGG	chrX	128843702	-	Diap2	0.979650020599365	0	1	0	18	245
Bassik2017	ENSMUSG00000034480_Diap2_MU1A_93512.6	GAACATATTCTTGTGAAGAA	NGG	chrX	128803702	-	Diap2	0.161299005150795	0.49338299036026	1	0	7	51
Bassik2017	ENSMUSG00000034480_Diap2_MU1A_93513.7	GGAAGTAGCAGAAATATAC	NGG	chrX	128722085	-	Diap2	0.980916976928711	0	1	0	8	123
Bassik2017	ENSMUSG00000034480_Diap2_MU1A_93514.8	GTCAACAACTTTGGCTATGA	NGG	chrX	128839997	+	Diap2	0.375952988862991	0.490245014429092	1	0	1	18
Bassik2017	ENSMUSG00000034480_Diap2_MU1A_93515.9	GTCATCATATTCTGTTGTTT	NGG	chrX	128843732	-	Diap2	0.142974004149437	0.270693987607956	1	0	1	40
Bassik2017	ENSMUSG00000034480_Diap2_MU1A_93516.10	GAGAAACTTCTCAACTGCC	NGG	chrX	128803729	+	Diap2	0.982007026672363	0	1	0	12	97
Bassik2017	ENSMUSG00000034482_Ly6g5c_MPB_93517.1	GGAGTCCCAGGGGCCTCA	NGG	chr17	35327329	-	Ly6g5c	0.957497000694275	0	1	2	45	506
Bassik2017	ENSMUSG00000034482_Ly6g5c_MPB_93518.2	GGTACTTGTTTAGTGGGA	NGG	chr17	35329695	-	Ly6g5c	0.988115012645721	0	1	1	9	214
Bassik2017	ENSMUSG00000034482_Ly6g5c_MPB_93519.3	GAAGAGCTGGGGTGCCTCCT	NGG	chr17	35329725	+	Ly6g5c	0.237691998481751	0.377213001251221	1	0	1	36
Bassik2017	ENSMUSG00000034482_Ly6g5c_MPB_93520.4	GGTGAGCGACTGCTACAGCA	NGG	chr17	35330784	+	Ly6g5c	0.321693003177643	0.645071983337402	1	0	0	19
Bassik2017	ENSMUSG00000034482_Ly6g5c_MPB_93521.5	GCACGGGTATATGAACAA	NGG	chr17	35330837	-	Ly6g5c	0.712938010692596	0	1	1	6	108
Bassik2017	ENSMUSG00000034482_Ly6g5c_MPB_93522.6	GCTATTCTTTCTGTTGTC	NGG	chr17	35330919	-	Ly6g5c	0.995682001113892	0	1	4	16	488
Bassik2017	ENSMUSG00000034482_Ly6g5c_MPB_93523.7	GGGGACGCCATGGAGTCCCA	NGG	chr17	35327340	-	Ly6g5c	0.193260997533798	0.489206999540329	1	0	2	24
Bassik2017	ENSMUSG00000034482_Ly6g5c_MPB_93524.8	GGGACGCCATGGAGTCCCAG	NGG	chr17	35327339	-	Ly6g5c	0.224916994571686	0.686583995819092	1	0	2	19
Bassik2017	ENSMUSG00000034482_Ly6g5c_MPB_93525.9	GGACAGCACACAAGGCTTGG	NGG	chr17	35327359	-	Ly6g5c	0.185360997915268	0.669900000095367	1	0	2	41
Bassik2017	ENSMUSG00000034482_Ly6g5c_MPB_93526.10	GGACAGCACACAAGGCTTG	NGG	chr17	35327359	-	Ly6g5c	0.973383009433747	0	1	0	4	113
Bassik2017	ENSMUSG00000034484_Snx2_TMMB_93537.1	GCGGAGGAGGCTCCCTCT	NGG	chr18	53309478	-	Snx2	0.495927006006241	0	1	2	62	280
Bassik2017	ENSMUSG00000034484_Snx2_TMMB_93538.2	GGACAACTTCTACAGGTT	NGG	chr18	53322813	-	Snx2	0.965936005115509	0	1	0	9	178
Bassik2017	ENSMUSG00000034484_Snx2_TMMB_93539.3	GGCTGGTTCGGGAGATGA	NGG	chr18	53322752	-	Snx2	0.771389007568359	0	1	0	11	191
Bassik2017	ENSMUSG00000034484_Snx2_TMMB_93540.4	GGAGACGGCTCGGAGGAC	NGG	chr18	53327567	-	Snx2	0.982818007469177	0	1	0	10	213
Bassik2017	ENSMUSG00000034484_Snx2_TMMB_93541.5	GGAGACGGTGCTGGTGAAC	NGG	chr18	53309549	-	Snx2	0.999436974525451	0	1	0	3	81
Bassik2017	ENSMUSG00000034484_Snx2_TMMB_93542.6	GGATCTGTCAAAGATGAC	NGG	chr18	53327655	-	Snx2	0.993520975112915	0	1	0	10	222
Bassik2017	ENSMUSG00000034484_Snx2_TMMB_93543.7	GATATCAGTGCAAACTCTAA	NGG	chr18	53322768	+	Snx2	0.286657989025116	0.417021989822388	1	0	3	26
Bassik2017	ENSMUSG00000034484_Snx2_TMMB_93544.8	GTCCAAGGACACCTCTTCTG	NGG	chr18	53327526	-	Snx2	0.259387999773026	0.543035984039307	1	0	1	27
Bassik2017	ENSMUSG00000034484_Snx2_TMMB_93545.9	GAGTGTGGTGGGAGTGAC	NGG	chr18	53327598	-	Snx2	0.789635002613068	0	1	0	31	640
Bassik2017	ENSMUSG00000034484_Snx2_TMMB_93546.10	GAAATTGGTGTGTCAGATC	NGG	chr18	53330962	+	Snx2	0.994476974010468	0	1	0	1	57
Bassik2017	ENSMUSG00000034485_Uaca_ACOCA_93527.1	GTGGAAGCAGGACGCGCC	NGG	chr9	60701913	+	Uaca	0.982647001743317	0	1	0	5	118
Bassik2017	ENSMUSG00000034485_Uaca_ACOCA_93528.2	GAATGCCATCCTTACGCA	NGG	chr9	60753313	+	Uaca	0.986082017421722	0	1	0	11	143
Bassik2017	ENSMUSG00000034485_Uaca_ACOCA_93529.3	GACACTCCAGATTCCCTT	NGG	chr9	60753311	-	Uaca	0.938668012619019	0	1	0	13	224
Bassik2017	ENSMUSG00000034485_Uaca_ACOCA_93530.4	GCGTAGTAAGAACTGTCG	NGG	chr9	60761713	-	Uaca	0.995984017848968	0	1	0	1	29
Bassik2017	ENSMUSG00000034485_Uaca_ACOCA_93531.5	GATGCTGGGCTGCGAGTA	NGG	chr9	60761606	+	Uaca	0.933385014533997	0	1	1	10	251
Bassik2017	ENSMUSG00000034485_Uaca_ACOCA_93532.6	GTCACACACTCAGGACGA	NGG	chr9	60766429	+	Uaca	0.797478973865509	0	1	0	12	227
Bassik2017	ENSMUSG00000034485_Uaca_ACOCA_93533.7	GTGGGCGATGAGGGTGACGT	NGG	chr9	60701957	-	Uaca	0.401690006256104	0.520752012729645	1	0	0	16
Bassik2017	ENSMUSG00000034485_Uaca_ACOCA_93534.8	GAGGAATGCGCTTCACC	NGG	chr9	60755904	+	Uaca	0.924035012722015	0	1	0	25	374
Bassik2017	ENSMUSG00000034485_Uaca_ACOCA_93535.9	GTGGAATAAGTACGATGAC	NGG	chr9	60748132	+	Uaca	0.997707009315491	0	1	0	1	31
Bassik2017	ENSMUSG00000034485_Uaca_ACOCA_93536.10	GCGTGAAGTCAACTCAGA	NGG	chr9	60766452	+	Uaca	0.995648980140686	0	1	0	7	169
Bassik2017	ENSMUSG00000034486_Gbx2_GEB_93557.1	GATGATGCAGCGCCCGCT	NGG	chr1	89858447	-	Gbx2	0.99947202205658	0	1	0	1	62
Bassik2017	ENSMUSG00000034486_Gbx2_GEB_93558.2	GGTGTAGACGAAATGGCC	NGG	chr1	89858351	+	Gbx2	0.99879002571106	0	1	0	2	113
Bassik2017	ENSMUSG00000034486_Gbx2_GEB_93559.3	GCGAGTCTATGCTGAAGG	NGG	chr1	89858398	+	Gbx2	0.984902024269104	0	1	0	9	167
Bassik2017	ENSMUSG00000034486_Gbx2_GEB_93560.4	GTTCATGCCCTACCGGC	NGG	chr1	89858339	-	Gbx2	0.988672018051148	0	1	0	6	164
Bassik2017	ENSMUSG00000034486_Gbx2_GEB_93561.5	GTCGAAGTTGCCGCCTCC	NGG	chr1	89858060	+	Gbx2	0.998854994773865	0	1	0	1	49
Bassik2017	ENSMUSG00000034486_Gbx2_GEB_93562.6	GGGGCTGTCCGAGGGCAA	NGG	chr1	89856862	-	Gbx2	0.983699023723602	0	1	2	12	176
Bassik2017	ENSMUSG00000034486_Gbx2_GEB_93563.7	GGTTCTTGCCTGTGGACG	NGG	chr1	89856646	+	Gbx2	0.995809018611908	0	1	0	11	232
Bassik2017	ENSMUSG00000034486_Gbx2_GEB_93564.8	GGAAGATGACCCGAAGGGCA	NGG	chr1	89856824	-	Gbx2	0.229516997933388	0.590622007846832	1	0	3	22
Bassik2017	ENSMUSG00000034486_Gbx2_GEB_93565.9	GCAGCTGTTCGCTGGTGA	NGG	chr1	89856610	+	Gbx2	0.983776986598968	0	1	0	11	203
Bassik2017	ENSMUSG00000034486_Gbx2_GEB_93566.10	GGAGGAGACCCCGCAGAG	NGG	chr1	89856704	-	Gbx2	0.614238023757935	0	1	0	18	303
Bassik2017	ENSMUSG00000034487_Kdelc2_SPA_93547.1	GCAGTCGGTGGACTCGGA	NGG	chr9	53295539	+	Kdelc2	0.999938011169434	0	1	0	5	79
Bassik2017	ENSMUSG00000034487_Kdelc2_SPA_93548.2	GCAGCTCGCCCTGCTGGTGG	NGG	chr9	53295422	+	Kdelc2	0.159591004252434	0.481575012207031	1	0	6	39
Bassik2017	ENSMUSG00000034487_Kdelc2_SPA_93549.3	GGTTTAGGGACATAAATA	NGG	chr9	53299751	-	Kdelc2	0.73786598443985	0	1	0	14	332
Bassik2017	ENSMUSG00000034487_Kdelc2_SPA_93550.4	GTGAGCGCACCGCGGAGCC	NGG	chr9	53295462	+	Kdelc2	0.999423027038574	0	1	0	3	22
Bassik2017	ENSMUSG00000034487_Kdelc2_SPA_93551.5	GCCCGGAAGATGACCCTC	NGG	chr9	53301761	+	Kdelc2	0.997373998165131	0	1	0	6	119
Bassik2017	ENSMUSG00000034487_Kdelc2_SPA_93552.6	GCGGCGAGCTAGTGAAGTTC	NGG	chr9	53295582	-	Kdelc2	0.719501972198486	0.44293400645256	1	0	0	4
Bassik2017	ENSMUSG00000034487_Kdelc2_SPA_93553.7	GTGAACCACAGATCGAGC	NGG	chr9	53301812	+	Kdelc2	0.9877889752388	0	1	1	7	139
Bassik2017	ENSMUSG00000034487_Kdelc2_SPA_93554.8	GAGATACAGGATGCACGAGA	NGG	chr9	53299782	+	Kdelc2	0.175429001450539	0.663550972938538	1	0	0	55
Bassik2017	ENSMUSG00000034487_Kdelc2_SPA_93555.9	GCTCGTCCCCAAATCTTG	NGG	chr9	53301904	-	Kdelc2	0.97495698928833	0	1	1	5	88
Bassik2017	ENSMUSG00000034487_Kdelc2_SPA_93556.10	GTGTTTCCCTGAACGGAG	NGG	chr9	53303428	-	Kdelc2	0.965806007385254	0	1	0	7	148
Bassik2017	ENSMUSG00000034488_Edil3_MU1B_93497.1	GGTTGGACTCAGCCTCG	NGG	chr13	88970129	+	Edil3	0.987955987453461	0	1	1	30	633
Bassik2017	ENSMUSG00000034488_Edil3_MU1B_93498.2	GGACCTGCGAAGCCTTC	NGG	chr13	89093040	-	Edil3	0.982434988021851	0	1	0	39	400
Bassik2017	ENSMUSG00000034488_Edil3_MU1B_93499.3	GGCATGGGTTAGGGATGC	NGG	chr13	89190573	-	Edil3	0.880133986473084	0	1	0	14	296
Bassik2017	ENSMUSG00000034488_Edil3_MU1B_93500.4	GGCATCTGTCTGTCAGGAC	NGG	chr13	89092973	+	Edil3	0.992871999740601	0	1	0	7	140
Bassik2017	ENSMUSG00000034488_Edil3_MU1B_93501.5	GAATGTGTCTCCTCGAT	NGG	chr13	89190623	-	Edil3	0.982197999954224	0	1	0	25	505
Bassik2017	ENSMUSG00000034488_Edil3_MU1B_93502.6	GTCCTCGGGGATTTAAT	NGG	chr13	89190643	+	Edil3	0.996312975883484	0	1	0	18	329
Bassik2017	ENSMUSG00000034488_Edil3_MU1B_93503.7	GAACTGCTCTAGTGTTGTGG	NGG	chr13	89093041	+	Edil3	0.402714997529984	0.657733976840973	1	0	2	10
Bassik2017	ENSMUSG00000034488_Edil3_MU1B_93504.8	GAGTAGTTAGCAACAAGGT	NGG	chr13	89242738	-	Edil3	0.992797017097473	0	1	0	3	64
Bassik2017	ENSMUSG00000034488_Edil3_MU1B_93505.9	GCTCGACTTAATAAGAA	NGG	chr13	89279902	+	Edil3	0.649399995803833	0	1	0	14	431
Bassik2017	ENSMUSG00000034488_Edil3_MU1B_93506.10	GAATGCCCAGGAGAATTTAT	NGG	chr13	89242743	+	Edil3	0.174649000167847	0.435622006654739	1	0	3	30
Bassik2017	ENSMUSG00000034493_4930556J24Rik_MU1B_178164.1	GCTTGGCCCCTTCTCTGC	NGG	chr11	3926267	+	4930556J24Rik	0.755944013595581	0	1	0	84	813
Bassik2017	ENSMUSG00000034493_4930556J24Rik_MU1B_178165.2	GAGTTTCCTTCTAGATCCCA	NGG	chr11	3926222	-	4930556J24Rik	0.130471006035805	0.487910002470017	1	0	4	36
Bassik2017	ENSMUSG00000034493_4930556J24Rik_MU1B_178166.3	GAAGTTCTTCCTGAACCGAG	NGG	chr11	3926364	+	4930556J24Rik	0.234351992607117	0.724988996982575	1	2	1	23
Bassik2017	ENSMUSG00000034493_4930556J24Rik_MU1B_178167.4	GCCTAAGACACCAGAGCG	NGG	chr11	3888102	-	4930556J24Rik	0.845324993133545	0	1	0	10	171
Bassik2017	ENSMUSG00000034493_4930556J24Rik_MU1B_178168.5	GCAGCCTTCGGTCTACTCAG	NGG	chr11	3888141	-	4930556J24Rik	0.285189002752304	0.719893991947174	1	0	3	16
Bassik2017	ENSMUSG00000034493_4930556J24Rik_MU1B_178169.6	GACGGCCAAGGAAAGGGAAC	NGG	chr11	3888024	+	4930556J24Rik	0.192179992794991	0.430408000946045	1	0	2	33
Bassik2017	ENSMUSG00000034493_4930556J24Rik_MU1B_178170.7	GACAGAGGGAACAGTGCAT	NGG	chr11	3887993	+	4930556J24Rik	0.999958992004394	0	1	1	7	188
Bassik2017	ENSMUSG00000034493_4930556J24Rik_MU1B_178171.8	GCACTTCTTGGCCAGAGACA	NGG	chr11	3887988	-	4930556J24Rik	0.253071010112762	0.575305998325348	1	0	2	23
Bassik2017	ENSMUSG00000034493_4930556J24Rik_MU1B_178172.9	GGGCCAAGCTTCACACAACC	NGG	chr11	3926275	-	4930556J24Rik	0.554050028324127	0.515833973884583	1	0	1	13
Bassik2017	ENSMUSG00000034493_4930556J24Rik_MU1B_178173.10	GCAGGAGGTGACAGCACAGG	NGG	chr11	3926283	+	4930556J24Rik	0.0780522972345352	0.582300007343292	1	0	11	94
Bassik2017	ENSMUSG00000034501_Pcnxl4_ACOCB_47509.1	GTAGCCTAGTTTGAGTCG	NGG	chr12	72588303	-	Pcnxl4	0.998161971569061	0	1	0	4	100
Bassik2017	ENSMUSG00000034501_Pcnxl4_ACOCB_47510.2	GCGTTCCCGTTCCACCTA	NGG	chr12	72588379	-	Pcnxl4	0.991389989852905	0	1	0	0	37
Bassik2017	ENSMUSG00000034501_Pcnxl4_ACOCB_47511.3	GCAGCCGCGCTTTCAGG	NGG	chr12	72588415	+	Pcnxl4	0.977558970451355	0	1	0	8	272
Bassik2017	ENSMUSG00000034501_Pcnxl4_ACOCB_47512.4	GTTTGTAATCATTTAGCAGA	NGG	chr12	72588238	-	Pcnxl4	0.229314997792244	0.544184029102325	1	0	3	33
Bassik2017	ENSMUSG00000034501_Pcnxl4_ACOCB_47513.5	GAGCACAGCAGTCGCCCC	NGG	chr12	72588729	-	Pcnxl4	0.946350991725922	0	1	0	13	151
Bassik2017	ENSMUSG00000034501_Pcnxl4_ACOCB_47514.6	GAAGAGAACCACTCCGA	NGG	chr12	72602698	-	Pcnxl4	0.844636023044586	0	1	1	40	500
Bassik2017	ENSMUSG00000034501_Pcnxl4_ACOCB_47515.7	GAGAAGGGCGTCAGGTGG	NGG	chr12	72602324	-	Pcnxl4	0.466894000768662	0	1	1	17	370
Bassik2017	ENSMUSG00000034501_Pcnxl4_ACOCB_47516.8	GACCATGCTCACGTCACT	NGG	chr12	72602752	-	Pcnxl4	0.998079001903534	0	1	1	7	131
Bassik2017	ENSMUSG00000034501_Pcnxl4_ACOCB_47517.9	GAAACCCTTTCTATCCGA	NGG	chr12	72603027	+	Pcnxl4	0.990288019180298	0	1	0	4	117
Bassik2017	ENSMUSG00000034501_Pcnxl4_ACOCB_47518.10	GATTCATTTGCTCTAGAGC	NGG	chr12	72602247	-	Pcnxl4	0.9983149766922	0	1	0	5	58
Bassik2017	ENSMUSG00000034509_Mad2l1bp_ACOCA_47499.1	GGGCTCCGCAGGATTGGA	NGG	chr17	46463866	+	Mad2l1bp	0.999683976173401	0	1	1	8	133
Bassik2017	ENSMUSG00000034509_Mad2l1bp_ACOCA_47500.2	GGTGCCGGTGGTGTTTCC	NGG	chr17	46463848	-	Mad2l1bp	0.984125971794128	0	1	0	8	120
Bassik2017	ENSMUSG00000034509_Mad2l1bp_ACOCA_47501.3	GGCAGCAGCAGGGGACAGTT	NGG	chr17	46464372	+	Mad2l1bp	0.14104799926281	0.451858013868332	1	1	5	60
Bassik2017	ENSMUSG00000034509_Mad2l1bp_ACOCA_47502.4	GTGCTTCAGCTGTTCATA	NGG	chr17	46463725	+	Mad2l1bp	0.999109983444214	0	1	0	10	235
Bassik2017	ENSMUSG00000034509_Mad2l1bp_ACOCA_47503.5	GACTGTCATCCCGCCAGCCC	NGG	chr17	46463911	-	Mad2l1bp	0.409812986850739	0.499343007802963	1	0	0	22
Bassik2017	ENSMUSG00000034509_Mad2l1bp_ACOCA_47504.6	GGATTGGTATGAGAAGC	NGG	chr17	46463962	-	Mad2l1bp	0.569824993610382	0	1	2	38	827
Bassik2017	ENSMUSG00000034509_Mad2l1bp_ACOCA_47505.7	GCCACGGAGGCGAGGAAC	NGG	chr17	46459176	-	Mad2l1bp	0.990709006786346	0	1	0	4	148
Bassik2017	ENSMUSG00000034509_Mad2l1bp_ACOCA_47506.8	GGGCAAAGAAGTCTCGT	NGG	chr17	46459092	+	Mad2l1bp	0.998318970203399	0	1	0	23	474
Bassik2017	ENSMUSG00000034509_Mad2l1bp_ACOCA_47507.9	GGCTGGCTCCATTCGGTG	NGG	chr17	46459010	-	Mad2l1bp	0.994790971279144	0	1	0	8	116
Bassik2017	ENSMUSG00000034509_Mad2l1bp_ACOCA_47508.10	GCCGCTGTGTTCAGGCCC	NGG	chr17	46458968	+	Mad2l1bp	0.994108974933624	0	1	0	15	256
Bassik2017	ENSMUSG00000034518_Hmgxb4_SPB_191376.1	GATCACAGCTTTGAGGACAT	NGG	chr8	75726201	+	Hmgxb4	0.199209004640579	0.682084977626801	1	0	4	33
Bassik2017	ENSMUSG00000034518_Hmgxb4_SPB_191377.2	GAAGTCGCCGCGCAGGTC	NGG	chr8	75726291	+	Hmgxb4	0.999289989471436	0	1	0	3	33
Bassik2017	ENSMUSG00000034518_Hmgxb4_SPB_191378.3	GAAGCCAACGAGAAAAGAAG	NGG	chr8	75726238	+	Hmgxb4	0.0572334006428719	0.687295019626617	1	0	3	106
Bassik2017	ENSMUSG00000034518_Hmgxb4_SPB_191379.4	GCTGTGTCCGGAGACTGT	NGG	chr8	75727343	-	Hmgxb4	0.956403970718384	0	1	0	11	208
Bassik2017	ENSMUSG00000034518_Hmgxb4_SPB_191380.5	GATTTGTTCTTCTTGGGGA	NGG	chr8	75726446	+	Hmgxb4	0.760366976261139	0	1	0	11	140
Bassik2017	ENSMUSG00000034518_Hmgxb4_SPB_191381.6	GGGAGGTGATAGCTTTCAAC	NGG	chr8	75727372	-	Hmgxb4	0.327827006578445	0.488234996795654	1	0	2	16
Bassik2017	ENSMUSG00000034518_Hmgxb4_SPB_191382.7	GCGAAGCTTGTTGGGCA	NGG	chr8	75727675	-	Hmgxb4	0.989331007003784	0	1	0	11	388
Bassik2017	ENSMUSG00000034518_Hmgxb4_SPB_191383.8	GACTCTTCGTGAGCCAGA	NGG	chr8	75727563	+	Hmgxb4	0.999280989170074	0	1	2	72	347
Bassik2017	ENSMUSG00000034518_Hmgxb4_SPB_191384.9	GAAGAACATGTCTGCCTACC	NGG	chr8	75746879	+	Hmgxb4	0.18299899995327	0.490859001874924	1	1	0	34
Bassik2017	ENSMUSG00000034518_Hmgxb4_SPB_191385.10	GCTCCTTCCTGCTCTCTGGA	NGG	chr8	75727456	-	Hmgxb4	0.0580104999244213	0.486133992671967	1	0	7	84
Bassik2017	ENSMUSG00000034520_Gjc1_MPB_159193.1	GGTTGTGGATCTCCTCTAGC	NGG	chr11	102691955	+	Gjc1	0.295484006404877	0.551267027854919	1	0	2	18
Bassik2017	ENSMUSG00000034520_Gjc1_MPB_159194.2	GACATTTGTAGGGAAGATC	NGG	chr11	102691950	-	Gjc1	0.94047600030899	0	1	0	5	85
Bassik2017	ENSMUSG00000034520_Gjc1_MPB_159195.3	GAATTGTCCTAACTGCTGT	NGG	chr11	102691906	-	Gjc1	0.999336004257202	0	1	0	2	71
Bassik2017	ENSMUSG00000034520_Gjc1_MPB_159196.4	GCTTTGTTCATCATAGTAGA	NGG	chr11	102691854	+	Gjc1	0.268873989582062	0.363101005554199	1	0	1	27
Bassik2017	ENSMUSG00000034520_Gjc1_MPB_159197.5	GATTGCCAAAATGGAGCA	NGG	chr11	102691707	-	Gjc1	0.954972982406616	0	1	0	14	275
Bassik2017	ENSMUSG00000034520_Gjc1_MPB_159198.6	GTGTGCAACACAGAGCAGCC	NGG	chr11	102691847	-	Gjc1	0.196990996599197	0.599256992340088	1	0	1	43
Bassik2017	ENSMUSG00000034520_Gjc1_MPB_159199.7	GGGTATTCCAGATCATCC	NGG	chr11	102691771	-	Gjc1	0.982909023761749	0	1	1	19	271
Bassik2017	ENSMUSG00000034520_Gjc1_MPB_159200.8	GAAGCGCACGTGGGAGAGCG	NGG	chr11	102691773	+	Gjc1	0.633976995944977	0.540166974067688	1	0	0	4
Bassik2017	ENSMUSG00000034520_Gjc1_MPB_159201.9	GGAAACAGCACCGGGCTC	NGG	chr11	102691639	-	Gjc1	0.976702988147736	0	1	0	9	207
Bassik2017	ENSMUSG00000034520_Gjc1_MPB_159202.10	GCTTTCTAACTCCATCTC	NGG	chr11	102691557	+	Gjc1	0.7880619764328	0	1	3	26	546
Bassik2017	ENSMUSG00000034522_Zfp395_GEB_216111.1	GGTAAGCGCTCCCTCTT	NGG	chr14	65622884	+	Zfp395	0.778780996799469	0	1	0	17	302
Bassik2017	ENSMUSG00000034522_Zfp395_GEB_216112.2	GAGGACAAGGTGACCGTC	NGG	chr14	65623835	+	Zfp395	0.999987006187439	0	1	0	9	153
Bassik2017	ENSMUSG00000034522_Zfp395_GEB_216113.3	GGCTGAAAGGCCACCTGT	NGG	chr14	65623098	-	Zfp395	0.967294991016388	0	1	0	16	396
Bassik2017	ENSMUSG00000034522_Zfp395_GEB_216114.4	GGAGCTCCTCAAAGCTCT	NGG	chr14	65623045	+	Zfp395	0.89554101228714	0	1	1	27	404
Bassik2017	ENSMUSG00000034522_Zfp395_GEB_216115.5	GGAGCCACAGATAGAAGTGC	NGG	chr14	65622961	+	Zfp395	0.142415001988411	0.574054002761841	1	0	1	37
Bassik2017	ENSMUSG00000034522_Zfp395_GEB_216116.6	GTCGATGTTCCTAGACAC	NGG	chr14	65623996	-	Zfp395	0.993266999721527	0	1	1	4	98
Bassik2017	ENSMUSG00000034522_Zfp395_GEB_216117.7	GTGTGTGGTATGGAGGTC	NGG	chr14	65623779	+	Zfp395	0.835578978061676	0	1	1	31	453
Bassik2017	ENSMUSG00000034522_Zfp395_GEB_216118.8	GTTACAGATTCGCTGTAAAG	NGG	chr14	65623870	+	Zfp395	0.505047976970673	0.520636975765228	1	0	0	6
Bassik2017	ENSMUSG00000034522_Zfp395_GEB_216119.9	GAGACGTCAGCACCATGG	NGG	chr14	65626293	-	Zfp395	0.799682021141052	0	1	1	22	253
Bassik2017	ENSMUSG00000034522_Zfp395_GEB_216120.10	GGGCTCCAAGGCTGGCACGT	NGG	chr14	65623951	-	Zfp395	0.369352996349335	0.636408984661102	1	0	2	13
Bassik2017	ENSMUSG00000034525_BC018507_MU1A_216101.1	GAAGTGTCAAGAAGAATT	NGG	chr13	70768827	-	BC018507	0.778325021266937	0	1	1	31	471
Bassik2017	ENSMUSG00000034525_BC018507_MU1A_216102.2	GGTCCTGTTGCCATCATC	NGG	chr13	70757035	+	BC018507	0.999621987342834	0	1	0	13	225
Bassik2017	ENSMUSG00000034525_BC018507_MU1A_216103.3	GATGCCCGGCGAGACGCACC	NGG	chr13	70785713	-	BC018507	1	0.568611979484558	1	0	0	0
Bassik2017	ENSMUSG00000034525_BC018507_MU1A_216104.4	GACACCGCGCGAGGTCGGC	NGG	chr13	70785658	+	BC018507	0.999939978122711	0	1	0	0	3
Bassik2017	ENSMUSG00000034525_BC018507_MU1A_216105.5	GTTCTCTGAAGCTGTATC	NGG	chr13	70767178	-	BC018507	0.884804010391235	0	1	2	58	414
Bassik2017	ENSMUSG00000034525_BC018507_MU1A_216106.6	GCACACTGCATCACCAAG	NGG	chr13	70768879	-	BC018507	0.986775994300842	0	1	1	26	310
Bassik2017	ENSMUSG00000034525_BC018507_MU1A_216107.7	GAATCATCTGAATTTGTG	NGG	chr13	70754715	-	BC018507	0.966256022453308	0	1	1	17	325
Bassik2017	ENSMUSG00000034525_BC018507_MU1A_216108.8	GAGGGAAGCCTAGCCGAA	NGG	chr13	70754267	+	BC018507	0.999620974063873	0	1	0	8	138
Bassik2017	ENSMUSG00000034525_BC018507_MU1A_216109.9	GAGGCCCAGCACGAAAGA	NGG	chr13	70754570	-	BC018507	0.63146698474884	0	1	0	10	254
Bassik2017	ENSMUSG00000034525_BC018507_MU1A_216110.10	GACTGTTTACAGCCTGGG	NGG	chr13	70754802	+	BC018507	0.999396026134491	0	1	0	22	253
Bassik2017	ENSMUSG00000034528_Hsd17b13_SPB_216171.1	GGAATTTCTCCTTCTGGT	NGG	chr5	104125166	-	Hsd17b13	0.974086999893188	0	1	0	22	318
Bassik2017	ENSMUSG00000034528_Hsd17b13_SPB_216172.2	GCCTGCCTATTCCGTGTC	NGG	chr5	104125030	+	Hsd17b13	0.983623027801513	0	1	0	7	118
Bassik2017	ENSMUSG00000034528_Hsd17b13_SPB_216173.3	GTCACAGATTTCCTTCTCCG	NGG	chr5	104125077	+	Hsd17b13	0.190178006887436	0.659380972385407	1	0	3	32
Bassik2017	ENSMUSG00000034528_Hsd17b13_SPB_216174.4	GAAAAGCAGACTGGTTCTAT	NGG	chr5	104125004	-	Hsd17b13	0.242350995540619	0.529022991657257	1	0	3	26
Bassik2017	ENSMUSG00000034528_Hsd17b13_SPB_216175.5	GGCACTAAGAAGGTCTGC	NGG	chr5	104118681	+	Hsd17b13	0.99837201833725	0	1	0	12	186
Bassik2017	ENSMUSG00000034528_Hsd17b13_SPB_216176.6	GTAGGTGATGTCGAGATCG	NGG	chr5	104118746	-	Hsd17b13	0.997291028499603	0	1	0	1	16
Bassik2017	ENSMUSG00000034528_Hsd17b13_SPB_216177.7	GTTTCCTGCATTTGTCCG	NGG	chr5	104120503	+	Hsd17b13	0.949280023574829	0	1	0	7	158
Bassik2017	ENSMUSG00000034528_Hsd17b13_SPB_216178.8	GATATTGACCTCAAAGGTCT	NGG	chr5	104118642	+	Hsd17b13	0.327147006988525	0.486634999513626	1	0	0	24
Bassik2017	ENSMUSG00000034528_Hsd17b13_SPB_216179.9	GCAGAACTGGACACCTTG	NGG	chr5	104114930	-	Hsd17b13	0.803111970424652	0	1	0	10	479
Bassik2017	ENSMUSG00000034528_Hsd17b13_SPB_216180.10	GAGTTGTAAATCTCGGCC	NGG	chr5	104120442	+	Hsd17b13	0.999037981033325	0	1	0	4	71
Bassik2017	ENSMUSG00000034532_Fbxo16_SPA_131839.1	GCACCTCCAAAAAGCATCGA	NGG	chr14	65508197	+	Fbxo16	0.489966005086899	0.59475702047348	1	0	0	19
Bassik2017	ENSMUSG00000034532_Fbxo16_SPA_131840.2	GCAGACAAAGATGAGTACC	NGG	chr14	65508229	+	Fbxo16	0.984606027603149	0	1	0	7	98
Bassik2017	ENSMUSG00000034532_Fbxo16_SPA_131841.3	GACAACAGAACTTCTGCT	NGG	chr14	65531319	-	Fbxo16	0.955069005489349	0	1	0	22	323
Bassik2017	ENSMUSG00000034532_Fbxo16_SPA_131842.4	GAAGAACGAAGAGCTCTGCT	NGG	chr14	65524586	+	Fbxo16	0.230029001832008	0.591859996318817	1	0	1	28
Bassik2017	ENSMUSG00000034532_Fbxo16_SPA_131843.5	GTAGACAGATAACACCCT	NGG	chr14	65531393	-	Fbxo16	0.813916027545929	0	1	0	14	241
Bassik2017	ENSMUSG00000034532_Fbxo16_SPA_131844.6	GACTCCGGGGATCCAGGA	NGG	chr14	65531421	-	Fbxo16	0.987661004066467	0	1	1	11	240
Bassik2017	ENSMUSG00000034532_Fbxo16_SPA_131845.7	GCTTGGTAGTAAAATCCA	NGG	chr14	65531370	-	Fbxo16	0.965710997581482	0	1	1	16	261
Bassik2017	ENSMUSG00000034532_Fbxo16_SPA_131846.8	GGGAACAGCGCTCTAGT	NGG	chr14	65531295	-	Fbxo16	0.996074020862579	0	1	2	19	280
Bassik2017	ENSMUSG00000034532_Fbxo16_SPA_131847.9	GCCCTGTTCAAAGGGCGT	NGG	chr14	65532948	-	Fbxo16	0.878448009490967	0	1	0	6	84
Bassik2017	ENSMUSG00000034532_Fbxo16_SPA_131848.10	GGAAGAGCTTGGCTGAGT	NGG	chr14	65532854	+	Fbxo16	0.999459981918335	0	1	1	39	481
Bassik2017	ENSMUSG00000034533_Scn10a_SPB_131829.1	GGTTCACTCCAGAGTCGC	NGG	chr9	119523347	-	Scn10a	0.968236029148102	0	1	0	7	133
Bassik2017	ENSMUSG00000034533_Scn10a_SPB_131830.2	GTTCCCACGGACCCAAAG	NGG	chr9	119523362	+	Scn10a	0.998363971710205	0	1	0	10	379
Bassik2017	ENSMUSG00000034533_Scn10a_SPB_131831.3	GGGCAGACCTAAGCAAAG	NGG	chr9	119523283	-	Scn10a	0.984961986541748	0	1	0	18	229
Bassik2017	ENSMUSG00000034533_Scn10a_SPB_131832.4	GATAAAGATACTGGCAAG	NGG	chr9	119501275	-	Scn10a	0.995792984962463	0	1	0	17	403
Bassik2017	ENSMUSG00000034533_Scn10a_SPB_131833.5	GCTTTGATTCCTTCGCGT	NGG	chr9	119495510	-	Scn10a	0.983398020267487	0	1	0	3	91
Bassik2017	ENSMUSG00000034533_Scn10a_SPB_131834.6	GTGGACGGACACTTTGA	NGG	chr9	119520511	+	Scn10a	0.99322098493576	0	1	0	18	439
Bassik2017	ENSMUSG00000034533_Scn10a_SPB_131835.7	GCCAAGATCAAATTGACC	NGG	chr9	119495061	+	Scn10a	0.999705016613007	0	1	0	8	184
Bassik2017	ENSMUSG00000034533_Scn10a_SPB_131836.8	GGAAAACTTCTGACAACC	NGG	chr9	119495546	-	Scn10a	0.997790992259979	0	1	1	14	272
Bassik2017	ENSMUSG00000034533_Scn10a_SPB_131837.9	GCCTGAGTGTCTTTGCCT	NGG	chr9	119499524	-	Scn10a	0.965233981609344	0	1	1	28	497
Bassik2017	ENSMUSG00000034533_Scn10a_SPB_131838.10	GGGAGCTCGCCATAGAACCT	NGG	chr9	119523179	+	Scn10a	0.285392999649048	0.60276198387146	1	0	0	16
Bassik2017	ENSMUSG00000034538_Zfp418_GEA_108462.1	GTGTAACCTTTGAGGACG	NGG	chr7	7177557	+	Zfp418	0.989713013172149	0	1	0	9	153
Bassik2017	ENSMUSG00000034538_Zfp418_GEA_108463.2	GCATCACATCAAGATAC	NGG	chr7	7177649	-	Zfp418	0.865979015827179	0	1	1	32	596
Bassik2017	ENSMUSG00000034538_Zfp418_GEA_108464.3	GCAAGATATCTTTAAGGA	NGG	chr7	7184359	-	Zfp418	0.486124008893967	0	1	0	21	481
Bassik2017	ENSMUSG00000034538_Zfp418_GEA_108465.4	GTGGTTTCTGCCCGGGT	NGG	chr7	7184389	-	Zfp418	0.977285981178284	0	1	0	20	600
Bassik2017	ENSMUSG00000034538_Zfp418_GEA_108466.5	GTCCTGATCTGTGGTGCAC	NGG	chr7	7184285	-	Zfp418	0.999962985515594	0	1	0	3	44
Bassik2017	ENSMUSG00000034538_Zfp418_GEA_108467.6	GAAGGGTTCCCTGCTACA	NGG	chr7	7184510	-	Zfp418	0.992585003376007	0	1	1	13	215
Bassik2017	ENSMUSG00000034538_Zfp418_GEA_108468.7	GGAATCTTCTCCAACCCA	NGG	chr7	7184549	+	Zfp418	0.954657971858978	0	1	0	23	405
Bassik2017	ENSMUSG00000034538_Zfp418_GEA_108469.8	GTAAACTGCCACGTCCTCAA	NGG	chr7	7177585	-	Zfp418	0.165151998400688	0.585774004459381	1	0	2	20
Bassik2017	ENSMUSG00000034538_Zfp418_GEA_108470.9	GGAGCCTCTGAGATTCATCC	NGG	chr7	7177631	-	Zfp418	0.257661014795303	0.522292971611023	1	0	5	22
Bassik2017	ENSMUSG00000034538_Zfp418_GEA_108471.10	GCTCCTGGATGAATCTCAG	NGG	chr7	7177606	+	Zfp418	0.996538996696472	0	1	0	14	151
Bassik2017	ENSMUSG00000034543_Morc2a_U1B_157201.1	GAGGCGGGAGGACCTTCG	NGG	chr11	3618771	+	Morc2a	0.925468027591705	0	1	0	9	179
Bassik2017	ENSMUSG00000034543_Morc2a_U1B_157202.2	GCTAGTGTGATCCAGTTT	NGG	chr11	3619336	+	Morc2a	0.991810023784638	0	1	2	8	161
Bassik2017	ENSMUSG00000034543_Morc2a_U1B_157203.3	GAGACTGCTGTAATTGGTGA	NGG	chr11	3600405	-	Morc2a	0.255953997373581	0.63460499048233	1	0	0	30
Bassik2017	ENSMUSG00000034543_Morc2a_U1B_157204.4	GCCATACTGCCCAATTTGAG	NGG	chr11	3619404	-	Morc2a	0.592610001564026	0.574249029159546	1	0	0	8
Bassik2017	ENSMUSG00000034543_Morc2a_U1B_157205.5	GTGTTCGAGCATTCCAGG	NGG	chr11	3625863	-	Morc2a	0.999816000461578	0	1	0	5	192
Bassik2017	ENSMUSG00000034543_Morc2a_U1B_157206.6	GGCGAGGTTTCTGCCATC	NGG	chr11	3626205	-	Morc2a	0.999758005142212	0	1	0	4	134
Bassik2017	ENSMUSG00000034543_Morc2a_U1B_157207.7	GTACTCTATATTGATCCC	NGG	chr11	3626678	+	Morc2a	0.948316991329193	0	1	0	8	157
Bassik2017	ENSMUSG00000034543_Morc2a_U1B_157208.8	GGTGCGAGACAAGAAGAGGC	NGG	chr11	3622346	-	Morc2a	0.20294600725174	0.570995986461639	1	0	0	26
Bassik2017	ENSMUSG00000034543_Morc2a_U1B_157209.9	GAGATTATGTCTAGTTC	NGG	chr11	3626169	-	Morc2a	0.975220024585724	0	1	2	41	717
Bassik2017	ENSMUSG00000034543_Morc2a_U1B_157210.10	GGAACCTATCACAGACAATG	NGG	chr11	3625865	+	Morc2a	0.195308998227119	0.671016991138458	1	0	1	26
Bassik2017	ENSMUSG00000034544_Rsrc1_GEA_157191.1	GGACCTTGAGTCGGACCT	NGG	chr3	66902000	-	Rsrc1	0.99633002281189	0	1	1	14	114
Bassik2017	ENSMUSG00000034544_Rsrc1_GEA_157192.2	GAGGAAAAAGAAACACCGG	NGG	chr3	66901895	+	Rsrc1	0.349555999040604	0	1	0	11	240
Bassik2017	ENSMUSG00000034544_Rsrc1_GEA_157193.3	GAATGCGAGCGAAGCTGG	NGG	chr3	66902032	-	Rsrc1	0.979273974895477	0	1	0	6	108
Bassik2017	ENSMUSG00000034544_Rsrc1_GEA_157194.4	GCCGCAAGAAGGGCGGGAGG	NGG	chr3	66901957	+	Rsrc1	0.161179006099701	0.476556986570358	1	0	2	35
Bassik2017	ENSMUSG00000034544_Rsrc1_GEA_157195.5	GAGACAGACGTAAAGTCC	NGG	chr3	66989954	+	Rsrc1	0.89700198173523	0	1	0	14	219
Bassik2017	ENSMUSG00000034544_Rsrc1_GEA_157196.6	GGAAACCCTATAGAGTTCAA	NGG	chr3	66903874	+	Rsrc1	0.145339995622635	0.629886984825134	1	1	1	27
Bassik2017	ENSMUSG00000034544_Rsrc1_GEA_157197.7	GAACCCGTAGCAGGTCCA	NGG	chr3	66989930	+	Rsrc1	0.99797397851944	0	1	0	9	84
Bassik2017	ENSMUSG00000034544_Rsrc1_GEA_157198.8	GATTCTGGAAACATCAAAGC	NGG	chr3	67088162	+	Rsrc1	0.224559992551804	0.508358001708984	1	0	4	54
Bassik2017	ENSMUSG00000034544_Rsrc1_GEA_157199.9	GCTTCTACTATGTGAGCG	NGG	chr3	66989907	-	Rsrc1	0.889196991920471	0	1	1	7	101
Bassik2017	ENSMUSG00000034544_Rsrc1_GEA_157200.10	GAAGTGCACAGCATCAAACG	NGG	chr3	66990019	+	Rsrc1	0.23047199845314	0.675725996494293	2	0	0	16
Bassik2017	ENSMUSG00000034551_Hdx_GEA_72462.1	GAAGATTGCTGGCTTGAA	NGG	chrX	110570291	+	Hdx	0.999994993209839	0	1	0	12	261
Bassik2017	ENSMUSG00000034551_Hdx_GEA_72463.2	GTCTGGCGCTGCCAATG	NGG	chrX	110570344	+	Hdx	0.729197025299072	0	1	0	28	433
Bassik2017	ENSMUSG00000034551_Hdx_GEA_72464.3	GTAGTAAAAGCTGTGAATC	NGG	chrX	110570408	-	Hdx	0.999068975448608	0	1	0	6	75
Bassik2017	ENSMUSG00000034551_Hdx_GEA_72465.4	GACAAGTGTACTAAATGC	NGG	chrX	110570044	-	Hdx	0.891260027885437	0	1	0	8	156
Bassik2017	ENSMUSG00000034551_Hdx_GEA_72466.5	GCTTACTTGATGAGCTTAC	NGG	chrX	110570223	+	Hdx	0.99879002571106	0	1	0	1	38
Bassik2017	ENSMUSG00000034551_Hdx_GEA_72467.6	GCTCATATTACAGTGTGCAC	NGG	chrX	110581090	-	Hdx	0.189447999000549	0.601577997207642	1	0	1	24
Bassik2017	ENSMUSG00000034551_Hdx_GEA_72468.7	GAAGAAAATACCGTTTAA	NGG	chrX	110510502	-	Hdx	0.860184013843536	0	1	0	152	536
Bassik2017	ENSMUSG00000034551_Hdx_GEA_72469.8	GGCTACTCTTAAGAAGTACT	NGG	chrX	110532108	-	Hdx	0.478707998991013	0.622069001197815	1	0	1	24
Bassik2017	ENSMUSG00000034551_Hdx_GEA_72470.9	GTGCCCTGGTCTCATTT	NGG	chrX	110502698	+	Hdx	0.94081699848175	0	1	1	51	701
Bassik2017	ENSMUSG00000034551_Hdx_GEA_72471.10	GCTTTCATAGCGAGAATC	NGG	chrX	110492513	+	Hdx	0.96245002746582	0	1	0	3	105
Bassik2017	ENSMUSG00000034552_Zswim2_SPB_72452.1	GCGACAGATCGGCCCCAC	NGG	chr2	83771420	-	Zswim2	0.999173998832703	0	1	0	0	28
Bassik2017	ENSMUSG00000034552_Zswim2_SPB_72453.2	GCCCCACGTTTCTGAAGA	NGG	chr2	83770015	-	Zswim2	0.917252004146576	0	1	0	10	202
Bassik2017	ENSMUSG00000034552_Zswim2_SPB_72454.3	GATGCTGCTACTCAGCGCC	NGG	chr2	83771429	+	Zswim2	0.996740996837616	0	1	0	5	59
Bassik2017	ENSMUSG00000034552_Zswim2_SPB_72455.4	GTGATGAGACTGCACAGG	NGG	chr2	83755528	-	Zswim2	0.755560994148254	0	1	2	19	365
Bassik2017	ENSMUSG00000034552_Zswim2_SPB_72456.5	GCTCTAAGCTGTGGAGCT	NGG	chr2	83755531	+	Zswim2	0.917158007621765	0	1	1	32	328
Bassik2017	ENSMUSG00000034552_Zswim2_SPB_72457.6	GGCTCCTCCTCCTTCAGT	NGG	chr2	83771376	+	Zswim2	0.998583018779755	0	1	6	38	488
Bassik2017	ENSMUSG00000034552_Zswim2_SPB_72458.7	GCAGAAGGACATCAATGC	NGG	chr2	83755488	-	Zswim2	0.8021439909935	0	1	0	23	402
Bassik2017	ENSMUSG00000034552_Zswim2_SPB_72459.8	GAAATAAATGACTTGCTCCG	NGG	chr2	83755586	-	Zswim2	0.403322994709015	0.661132991313934	1	0	1	13
Bassik2017	ENSMUSG00000034552_Zswim2_SPB_72460.9	GGCTAACTACCAAGACAC	NGG	chr2	83754118	-	Zswim2	0.98429000377655	0	1	0	12	150
Bassik2017	ENSMUSG00000034552_Zswim2_SPB_72461.10	GAAAAAATTCAAGCTTCCA	NGG	chr2	83769107	-	Zswim2	0.945019006729126	0	1	1	16	224
Bassik2017	ENSMUSG00000034555_Tex16_MU2B_210536.1	GAACTAAGAGATACTTGA	NGG	chrX	111003373	+	Tex16	0.840557992458344	0	1	0	14	341
Bassik2017	ENSMUSG00000034555_Tex16_MU2B_210537.2	GCAAGAGTACCTGTAATT	NGG	chrX	111003616	+	Tex16	0.96510499715805	0	1	0	10	168
Bassik2017	ENSMUSG00000034555_Tex16_MU2B_210538.3	GTACCTCAAGAGAGCGT	NGG	chrX	111003762	+	Tex16	0.972940981388092	0	1	0	35	527
Bassik2017	ENSMUSG00000034555_Tex16_MU2B_210539.4	GCAGACCATGAATCCTTT	NGG	chrX	111003535	-	Tex16	0.981539011001587	0	1	0	14	228
Bassik2017	ENSMUSG00000034555_Tex16_MU2B_210540.5	GGAATCTGAAAAAACAAAGA	NGG	chrX	111003227	+	Tex16	0.0526959002017975	0.493739992380142	1	0	10	189
Bassik2017	ENSMUSG00000034555_Tex16_MU2B_210541.6	GCTTAGGAGGCAGGATAAT	NGG	chrX	111007876	-	Tex16	0.982873022556305	0	1	0	9	123
Bassik2017	ENSMUSG00000034555_Tex16_MU2B_210542.7	GCTAGCCTGAAAATATC	NGG	chrX	111028645	+	Tex16	0.815283000469208	0	1	0	48	728
Bassik2017	ENSMUSG00000034555_Tex16_MU2B_210543.8	GATATCTATATTCCTTGCAC	NGG	chrX	111028696	-	Tex16	0.13170400261879	0.581781029701233	1	0	0	45
Bassik2017	ENSMUSG00000034555_Tex16_MU2B_210544.9	GGTCCTGATATGTGGCCA	NGG	chrX	111029255	-	Tex16	0.994893014431	0	1	0	11	377
Bassik2017	ENSMUSG00000034555_Tex16_MU2B_210545.10	GACCACTAAGAAAATCAT	NGG	chrX	111029202	+	Tex16	0.820201992988586	0	1	2	18	440
Bassik2017	ENSMUSG00000034557_Zfyve9_ACOCA_72482.1	GTCCTGTCCGTTAGCACA	NGG	chr4	108576803	+	Zfyve9	0.988622009754181	0	1	0	8	133
Bassik2017	ENSMUSG00000034557_Zfyve9_ACOCA_72483.2	GCAGGGTTAAAAGACAAT	NGG	chr4	108576924	+	Zfyve9	0.899616003036499	0	1	1	23	323
Bassik2017	ENSMUSG00000034557_Zfyve9_ACOCA_72484.3	GTGCCGTTGAAGTGGGAG	NGG	chr4	108576702	-	Zfyve9	0.811393022537231	0	1	0	9	196
Bassik2017	ENSMUSG00000034557_Zfyve9_ACOCA_72485.4	GGAGAATTACTTCCAAGCAG	NGG	chr4	108581070	-	Zfyve9	0.215379998087883	0.648302018642426	1	0	0	35
Bassik2017	ENSMUSG00000034557_Zfyve9_ACOCA_72486.5	GAATGGGTCCACGGAAAA	NGG	chr4	108576485	-	Zfyve9	0.860855996608734	0	1	0	6	163
Bassik2017	ENSMUSG00000034557_Zfyve9_ACOCA_72487.6	GAAGGACGGTGAGAATGT	NGG	chr4	108576344	-	Zfyve9	0.240385994315147	0	1	1	12	647
Bassik2017	ENSMUSG00000034557_Zfyve9_ACOCA_72488.7	GAACCTTATTCCTGAAGA	NGG	chr4	108546403	-	Zfyve9	0.975485026836395	0	1	0	16	285
Bassik2017	ENSMUSG00000034557_Zfyve9_ACOCA_72489.8	GTGACAGATTACACACACTC	NGG	chr4	108552981	+	Zfyve9	0.245795994997025	0.661728024482727	1	1	0	21
Bassik2017	ENSMUSG00000034557_Zfyve9_ACOCA_72490.9	GGGAGCATTACTCAGGT	NGG	chr4	108546444	-	Zfyve9	0.989476978778839	0	1	1	32	546
Bassik2017	ENSMUSG00000034557_Zfyve9_ACOCA_72491.10	GCTTTACCGGGACGCCC	NGG	chr4	108539352	-	Zfyve9	0.998031973838806	0	1	0	6	130
Bassik2017	ENSMUSG00000034560_A230046K03Rik_U1A_98372.1	GCGGTCGAAGTCCCAGTC	NGG	chr10	83379946	-	A230046K03Rik	0.999993979930878	0	1	0	0	26
Bassik2017	ENSMUSG00000034560_A230046K03Rik_U1A_98373.2	GCCAATCAAATCATCTA	NGG	chr10	83382748	-	A230046K03Rik	0.715364992618561	0	1	2	33	601
Bassik2017	ENSMUSG00000034560_A230046K03Rik_U1A_98374.3	GTCTTTATGAGTTCCAAA	NGG	chr10	83385368	-	A230046K03Rik	0.995848000049591	0	1	0	15	376
Bassik2017	ENSMUSG00000034560_A230046K03Rik_U1A_98375.4	GTCACGCTGAAAGACCAC	NGG	chr10	83391945	+	A230046K03Rik	0.964020013809204	0	1	0	2	111
Bassik2017	ENSMUSG00000034560_A230046K03Rik_U1A_98376.5	GAAGTCCAGCTGAAGAACTA	NGG	chr10	83382659	+	A230046K03Rik	0.216159999370575	0.524136006832123	1	0	1	33
Bassik2017	ENSMUSG00000034560_A230046K03Rik_U1A_98377.6	GGTGACTGCCAAATTCAAAT	NGG	chr10	83386767	+	A230046K03Rik	0.336804002523422	0.524604022502899	1	0	1	24
Bassik2017	ENSMUSG00000034560_A230046K03Rik_U1A_98378.7	GTAGCACCTCGTCACAAAGC	NGG	chr10	83390626	-	A230046K03Rik	0.680498003959656	0.578095972537994	1	0	1	7
Bassik2017	ENSMUSG00000034560_A230046K03Rik_U1A_98379.8	GATGAATGTCATCCACCAGC	NGG	chr10	83390635	+	A230046K03Rik	0.388817012310028	0.605399012565613	1	0	0	18
Bassik2017	ENSMUSG00000034560_A230046K03Rik_U1A_98380.9	GCAGTTTGATTCTCTCAA	NGG	chr10	83394475	+	A230046K03Rik	0.955439984798431	0	1	0	21	312
Bassik2017	ENSMUSG00000034560_A230046K03Rik_U1A_98381.10	GATTATCAACAATCTCATCC	NGG	chr10	83391942	-	A230046K03Rik	0.558277010917664	0.487278997898102	1	0	0	14
Bassik2017	ENSMUSG00000034563_Ccpg1_ACOCB_98362.1	GCGACTCATCTTGTGGC	NGG	chr9	72904714	+	Ccpg1	0.892226994037628	0	1	0	12	238
Bassik2017	ENSMUSG00000034563_Ccpg1_ACOCB_98363.2	GCTCCTCTTGTTCTACTA	NGG	chr9	72906392	-	Ccpg1	0.886268019676209	0	1	1	12	240
Bassik2017	ENSMUSG00000034563_Ccpg1_ACOCB_98364.3	GCCACAGCCAGTGACAACTG	NGG	chr9	72906332	+	Ccpg1	0.216040000319481	0.676052987575531	1	0	3	41
Bassik2017	ENSMUSG00000034563_Ccpg1_ACOCB_98365.4	GCAAACAACACATCGTCAGT	NGG	chr9	72906752	+	Ccpg1	0.274554997682571	0.647450983524323	1	0	0	12
Bassik2017	ENSMUSG00000034563_Ccpg1_ACOCB_98366.5	GGCTGGCAGAAGGCGTAC	NGG	chr9	72909148	-	Ccpg1	0.998400986194611	0	1	0	7	123
Bassik2017	ENSMUSG00000034563_Ccpg1_ACOCB_98367.6	GTTAAGGTCATCTGAGCT	NGG	chr9	72909107	-	Ccpg1	0.948369979858398	0	1	0	24	330
Bassik2017	ENSMUSG00000034563_Ccpg1_ACOCB_98368.7	GGAACTACTAGTGACGATT	NGG	chr9	72908997	+	Ccpg1	0.999612987041473	0	1	0	1	19
Bassik2017	ENSMUSG00000034563_Ccpg1_ACOCB_98369.8	GCTGGAAGAAATGGGGAACC	NGG	chr9	72909044	+	Ccpg1	0.141288995742798	0.532674014568329	1	0	5	68
Bassik2017	ENSMUSG00000034563_Ccpg1_ACOCB_98370.9	GCGGCGCCGTCTAGGAGC	NGG	chr9	72913004	-	Ccpg1	0.997817993164062	0	1	0	1	37
Bassik2017	ENSMUSG00000034563_Ccpg1_ACOCB_98371.10	GGTGATTGCTGTCAGCAT	NGG	chr9	72913136	+	Ccpg1	0.993435978889465	0	1	0	11	277
Bassik2017	ENSMUSG00000034566_Atp5h_SPA_98392.1	GGTCATGCCCCAAAACCAGA	NGG	chr11	115309279	-	Atp5h	0.126690000295639	0.626166999340057	1	3	10	27
Bassik2017	ENSMUSG00000034566_Atp5h_SPA_98394.3	GGATCCCAGCTCAGGATCC	NGG	chr11	115306875	-	Atp5h	0.991813004016876	0	2	2	7	102
Bassik2017	ENSMUSG00000034566_Atp5h_SPA_98396.5	GGTGGACCAGGAGGAGAAGG	NGG	chr11	115307702	-	Atp5h	0.00115566002205014	0.602042019367218	2	4	101	6132
Bassik2017	ENSMUSG00000034566_Atp5h_SPA_98397.6	GGGCATTTCCAATTGCCTTC	NGG	chr11	115309242	+	Atp5h	0.109472997486591	0.320122987031937	2	6	2	29
Bassik2017	ENSMUSG00000034566_Atp5h_SPA_98398.7	GTGTCTGGATCCCAGCTC	NGG	chr11	115306881	-	Atp5h	0.933058977127075	0	2	4	36	452
Bassik2017	ENSMUSG00000034566_Atp5h_SPA_98399.8	GGTTCTCGATGGGCTGGTG	NGG	chr11	115306578	+	Atp5h	0.996878981590271	0	3	5	4	45
Bassik2017	ENSMUSG00000034566_Atp5h_SPA_98400.9	GAAGATTCCTGTGCCTG	NGG	chr11	115307738	-	Atp5h	0.990290999412537	0	3	8	98	1301
Bassik2017	ENSMUSG00000034566_Atp5h_SPA_98401.10	GCTGTGCTGAGTTTGTGTC	NGG	chr11	115306895	-	Atp5h	0.99728798866272	0	3	4	17	174
Bassik2017	ENSMUSG00000034570_Inpp5j_DTKPB_14594.1	GGCACTACCACTCCTGGTC	NGG	chr11	3454718	+	Inpp5j	0.999795973300934	0	1	0	8	120
Bassik2017	ENSMUSG00000034570_Inpp5j_DTKPB_14595.2	GGACTGGGACCCTTGCCT	NGG	chr11	3454699	-	Inpp5j	0.997731983661652	0	1	0	25	209
Bassik2017	ENSMUSG00000034570_Inpp5j_DTKPB_14596.3	GCTTCCAGCAAAGAACTC	NGG	chr11	3453122	-	Inpp5j	0.809885025024414	0	1	1	25	308
Bassik2017	ENSMUSG00000034570_Inpp5j_DTKPB_14597.4	GCGATGGACAGTGGCGCT	NGG	chr11	3452973	+	Inpp5j	0.995137989521027	0	1	0	4	92
Bassik2017	ENSMUSG00000034570_Inpp5j_DTKPB_14598.5	GTGTCACCTCCTTCAGAG	NGG	chr11	3453046	-	Inpp5j	0.81055498123169	0	1	1	26	439
Bassik2017	ENSMUSG00000034570_Inpp5j_DTKPB_14599.6	GGCCATCTCCGGCTCCCC	NGG	chr11	3452799	-	Inpp5j	0.992330014705658	0	1	0	11	203
Bassik2017	ENSMUSG00000034570_Inpp5j_DTKPB_14600.7	GCAGCAGATACTACCAGT	NGG	chr11	3452892	+	Inpp5j	0.99891597032547	0	1	0	15	235
Bassik2017	ENSMUSG00000034570_Inpp5j_DTKPB_14601.8	GTGGTTACATGGAATGTG	NGG	chr11	3451630	-	Inpp5j	0.704330027103424	0	1	0	31	395
Bassik2017	ENSMUSG00000034570_Inpp5j_DTKPB_14602.9	GACATCATCAGGGGGCATGG	NGG	chr11	3451586	+	Inpp5j	0.245535001158714	0.710834980010986	1	0	0	27
Bassik2017	ENSMUSG00000034570_Inpp5j_DTKPB_14603.10	GCTCTCTTTACTGACCAG	NGG	chr11	3451384	-	Inpp5j	0.953529000282288	0	1	0	18	252
Bassik2017	ENSMUSG00000034573_Ptpn13_DTKPA_14604.1	GGTGCGGTGAATGCTCTA	NGG	chr5	103624941	-	Ptpn13	0.979704976081848	0	1	0	1	110
Bassik2017	ENSMUSG00000034573_Ptpn13_DTKPA_14605.2	GATGAAGCCCAGCGCAGC	NGG	chr5	103624846	-	Ptpn13	0.993313014507294	0	1	0	10	194
Bassik2017	ENSMUSG00000034573_Ptpn13_DTKPA_14606.3	GTCGGTCTCGAATGGCC	NGG	chr5	103640151	-	Ptpn13	0.999670028686523	0	1	0	3	99
Bassik2017	ENSMUSG00000034573_Ptpn13_DTKPA_14607.4	GATGGTCTCCCAGCTTGA	NGG	chr5	103637494	-	Ptpn13	0.997348010540008	0	1	0	17	230
Bassik2017	ENSMUSG00000034573_Ptpn13_DTKPA_14608.5	GTCTCAGGGTCACAGCGT	NGG	chr5	103649565	-	Ptpn13	0.794598996639252	0	1	0	24	325
Bassik2017	ENSMUSG00000034573_Ptpn13_DTKPA_14609.6	GTCTGAAGTCTGATTCCG	NGG	chr5	103664285	-	Ptpn13	0.997168004512787	0	1	0	10	202
Bassik2017	ENSMUSG00000034573_Ptpn13_DTKPA_14610.7	GGCAGAAGCCCTGGAGGTTC	NGG	chr5	103610018	+	Ptpn13	0.126890003681183	0.262015998363495	1	0	1	51
Bassik2017	ENSMUSG00000034573_Ptpn13_DTKPA_14611.8	GCTGCTGTTGCTGCCATC	NGG	chr5	103624861	+	Ptpn13	0.999580025672913	0	1	4	46	518
Bassik2017	ENSMUSG00000034573_Ptpn13_DTKPA_14612.9	GATCAAGTTGCCTTCGA	NGG	chr5	103671468	-	Ptpn13	0.995953023433685	0	1	0	11	298
Bassik2017	ENSMUSG00000034573_Ptpn13_DTKPA_14613.10	GGGCTTAGTAAGTCTAT	NGG	chr5	103649303	+	Ptpn13	0.999117016792297	0	1	1	20	423
Bassik2017	ENSMUSG00000034574_Daam1_TMMA_14624.1	GGCCGCCTCTCTTCCGTG	NGG	chr12	71942561	-	Daam1	0.997658014297485	0	1	0	6	106
Bassik2017	ENSMUSG00000034574_Daam1_TMMA_14625.2	GAAATCACATATCGGCTT	NGG	chr12	71942609	+	Daam1	0.996578991413116	0	1	0	3	107
Bassik2017	ENSMUSG00000034574_Daam1_TMMA_14626.3	GACATCGAGCTCCTCCAC	NGG	chr12	71942701	-	Daam1	0.988301992416382	0	1	0	5	81
Bassik2017	ENSMUSG00000034574_Daam1_TMMA_14627.4	GTAGAACTCGGGCCAAC	NGG	chr12	71983376	-	Daam1	0.999198973178864	0	1	0	21	362
Bassik2017	ENSMUSG00000034574_Daam1_TMMA_14628.5	GGAAGCGGGTTCTCTCGC	NGG	chr12	71991158	-	Daam1	0.940815985202789	0	1	0	4	56
Bassik2017	ENSMUSG00000034574_Daam1_TMMA_14629.6	GTAACCAGATTCATCGACT	NGG	chr12	71990831	+	Daam1	0.999960005283356	0	1	0	1	14
Bassik2017	ENSMUSG00000034574_Daam1_TMMA_14630.7	GGCTTTAGAGAAGGAAGAAG	NGG	chr12	71988960	+	Daam1	0.0368622988462448	0.545691013336182	1	2	10	165
Bassik2017	ENSMUSG00000034574_Daam1_TMMA_14631.8	GGTGTGTATCCGAGACTCAG	NGG	chr12	71990923	-	Daam1	0.536005020141602	0.676988005638123	1	0	1	8
Bassik2017	ENSMUSG00000034574_Daam1_TMMA_14632.9	GTGCCTTTATACAGCCAATG	NGG	chr12	71990948	-	Daam1	0.414858996868134	0.577526986598969	1	0	0	11
Bassik2017	ENSMUSG00000034574_Daam1_TMMA_14633.10	GCTTGCAGAACTTTCTTG	NGG	chr12	71991114	-	Daam1	0.912598013877869	0	1	1	27	437
Bassik2017	ENSMUSG00000034575_Papd7_ACOCB_14614.1	GGCTGCTTCTTCAGGACAAG	NGG	chr13	69663961	+	Papd7	0.22265200316906	0.580273985862732	1	1	2	41
Bassik2017	ENSMUSG00000034575_Papd7_ACOCB_14615.2	GCCCTCCATTACAGTTGT	NGG	chr13	69661093	-	Papd7	0.950951993465424	0	1	0	8	163
Bassik2017	ENSMUSG00000034575_Papd7_ACOCB_14616.3	GGTGAAACGGATCGAAACTG	NGG	chr13	69663946	-	Papd7	0.514882028102875	0.73411500453949	1	0	0	8
Bassik2017	ENSMUSG00000034575_Papd7_ACOCB_14617.4	GACATAGACCTGGTTGTCTT	NGG	chr13	69661127	-	Papd7	0.223874002695084	0.276944011449814	1	0	2	26
Bassik2017	ENSMUSG00000034575_Papd7_ACOCB_14618.5	GTCGACATCAGCTTTAACA	NGG	chr13	69658803	-	Papd7	0.999031007289886	0	1	0	1	24
Bassik2017	ENSMUSG00000034575_Papd7_ACOCB_14619.6	GCTTTGTCAAGAACTTTGA	NGG	chr13	69661012	+	Papd7	0.929503977298737	0	1	0	7	108
Bassik2017	ENSMUSG00000034575_Papd7_ACOCB_14620.7	GGCCATTAGGATGAGGCTGT	NGG	chr13	69657696	+	Papd7	0.262037992477417	0.658634006977081	1	0	0	28
Bassik2017	ENSMUSG00000034575_Papd7_ACOCB_14621.8	GCTGTGTCACCGCTCGCC	NGG	chr13	69652770	-	Papd7	0.999777972698211	0	1	0	3	70
Bassik2017	ENSMUSG00000034575_Papd7_ACOCB_14622.9	GCTCTCCGGGCATCGATTCT	NGG	chr13	69655219	+	Papd7	0.95412802696228	0.334596008062363	1	0	0	3
Bassik2017	ENSMUSG00000034575_Papd7_ACOCB_14623.10	GTGATCGACTACCGGAGG	NGG	chr13	69651819	-	Papd7	0.998130023479461	0	1	0	1	23
Bassik2017	ENSMUSG00000034579_Pla2g3_SPA_14584.1	GTCCCAGTGACGGGTAT	NGG	chr11	3438419	-	Pla2g3	0.996154010295868	0	1	0	21	343
Bassik2017	ENSMUSG00000034579_Pla2g3_SPA_14585.2	GGGATGGGCTGGACCAAA	NGG	chr11	3438451	-	Pla2g3	0.99931401014328	0	1	0	13	323
Bassik2017	ENSMUSG00000034579_Pla2g3_SPA_14586.3	GCACTCCTAGAAGTACCCCC	NGG	chr11	3438381	-	Pla2g3	0.37577098608017	0.616183996200562	1	0	0	8
Bassik2017	ENSMUSG00000034579_Pla2g3_SPA_14587.4	GACAGAGAGCACCGTCGA	NGG	chr11	3438759	+	Pla2g3	0.980011999607086	0	1	0	5	108
Bassik2017	ENSMUSG00000034579_Pla2g3_SPA_14588.5	GGCATTATTCCAGGCCTTCT	NGG	chr11	3438503	+	Pla2g3	0.280615001916885	0.350362002849579	1	0	3	21
Bassik2017	ENSMUSG00000034579_Pla2g3_SPA_14589.6	GCCATAGTTATACTGCAA	NGG	chr11	3439843	-	Pla2g3	0.993900001049042	0	1	0	5	141
Bassik2017	ENSMUSG00000034579_Pla2g3_SPA_14590.7	GGCAGCAGAGGTCAGGGCCG	NGG	chr11	3439790	-	Pla2g3	0.0772330984473229	0.446406006813049	1	1	2	63
Bassik2017	ENSMUSG00000034579_Pla2g3_SPA_14591.8	GCCCATGATGTCGGAGA	NGG	chr11	3440193	-	Pla2g3	0.771865010261536	0	1	0	27	553
Bassik2017	ENSMUSG00000034579_Pla2g3_SPA_14592.9	GGTGTGGAAGCGGAAATTT	NGG	chr11	3439867	-	Pla2g3	0.949908018112183	0	1	0	2	54
Bassik2017	ENSMUSG00000034579_Pla2g3_SPA_14593.10	GCTCCTTCAGCACAAAGC	NGG	chr11	3440242	-	Pla2g3	0.814554989337921	0	1	0	22	343
Bassik2017	ENSMUSG00000034583_Olfr1347_MU2A_39395.1	GCACAAACTGTTGGACTC	NGG	chr7	6491798	+	Olfr1347	0.975611984729767	0	1	0	7	247
Bassik2017	ENSMUSG00000034583_Olfr1347_MU2A_39396.2	GGGTCAGCAGGTAGAGACTC	NGG	chr7	6491723	+	Olfr1347	0.185487002134323	0.512431025505066	1	2	7	44
Bassik2017	ENSMUSG00000034583_Olfr1347_MU2A_39397.3	GTGTCATGCAAGTTATAA	NGG	chr7	6491540	+	Olfr1347	0.946376979351044	0	1	0	11	270
Bassik2017	ENSMUSG00000034583_Olfr1347_MU2A_39398.4	GTCCACAGTCCCACGAGTA	NGG	chr7	6491578	+	Olfr1347	0.998072981834412	0	1	0	3	34
Bassik2017	ENSMUSG00000034583_Olfr1347_MU2A_39399.5	GTAGTGTAGTGGGCGGCAAA	NGG	chr7	6491442	+	Olfr1347	0.111010998487473	0.535561978816986	1	2	7	31
Bassik2017	ENSMUSG00000034583_Olfr1347_MU2A_39400.6	GCTGGGTGGCCTTGTGGTCT	NGG	chr7	6491391	-	Olfr1347	0.151578992605209	0.41533300280571	1	0	5	39
Bassik2017	ENSMUSG00000034583_Olfr1347_MU2A_39401.7	GTGCACCCTCTTGGCCTCCA	NGG	chr7	6491505	-	Olfr1347	0.056241899728775	0.465362995862961	1	2	1	82
Bassik2017	ENSMUSG00000034583_Olfr1347_MU2A_39402.8	GTTGGACTCTGGTCATGT	NGG	chr7	6491807	+	Olfr1347	0.998611986637116	0	1	0	10	207
Bassik2017	ENSMUSG00000034583_Olfr1347_MU2A_39403.9	GTCCAACAGTTTGTGCTGTT	NGG	chr7	6491813	-	Olfr1347	0.184674993157387	0.440519005060196	1	1	3	28
Bassik2017	ENSMUSG00000034583_Olfr1347_MU2A_39404.10	GCAAGCCTGATCTACTG	NGG	chr7	6491348	-	Olfr1347	0.248189002275467	0	1	4	167	2306
Bassik2017	ENSMUSG00000034584_Exph5_U1B_39405.1	GGAAGATCCTCCAGGTAC	NGG	chr9	53213087	+	Exph5	0.989013016223908	0	1	0	4	183
Bassik2017	ENSMUSG00000034584_Exph5_U1B_39406.2	GAAATGAGGAACTCCGGA	NGG	chr9	53213111	+	Exph5	0.992305994033814	0	1	0	15	420
Bassik2017	ENSMUSG00000034584_Exph5_U1B_39407.3	GCTGAAATCAAACCCCTG	NGG	chr9	53213064	-	Exph5	0.910894989967346	0	1	0	18	255
Bassik2017	ENSMUSG00000034584_Exph5_U1B_39408.4	GGGAGCCCAGAGTCTTAA	NGG	chr9	53283806	+	Exph5	0.968200981616974	0	1	0	18	301
Bassik2017	ENSMUSG00000034584_Exph5_U1B_39409.5	GCCTTCTCTAGGGGTTCC	NGG	chr9	53283753	-	Exph5	0.959282994270325	0	1	1	16	254
Bassik2017	ENSMUSG00000034584_Exph5_U1B_39410.6	GTCTCACAGGAACAGTCA	NGG	chr9	53283642	+	Exph5	0.869751989841461	0	1	1	26	717
Bassik2017	ENSMUSG00000034584_Exph5_U1B_39411.7	GATGGCTTCAAGGAGCAAC	NGG	chr9	53249160	+	Exph5	0.990112006664276	0	1	0	5	81
Bassik2017	ENSMUSG00000034584_Exph5_U1B_39412.8	GCCACAGGGACGTTTAAA	NGG	chr9	53284205	-	Exph5	0.999080002307892	0	1	2	9	163
Bassik2017	ENSMUSG00000034584_Exph5_U1B_39413.9	GTAGCCTATATGTAAGGGG	NGG	chr9	53249270	-	Exph5	0.911812007427216	0	1	0	1	29
Bassik2017	ENSMUSG00000034584_Exph5_U1B_39414.10	GGATGACCGAAAGCTCATTC	NGG	chr9	53251726	-	Exph5	0.580713987350464	0.460191994905472	1	1	0	13
Bassik2017	ENSMUSG00000034586_Hid1_U1A_39415.1	GCTGGATCACCGCCTTC	NGG	chr11	115258386	+	Hid1	0.624393999576569	0	1	0	18	370
Bassik2017	ENSMUSG00000034586_Hid1_U1A_39416.2	GGATGTAGTTGGGCTGTG	NGG	chr11	115249815	+	Hid1	0.998202025890351	0	1	1	23	500
Bassik2017	ENSMUSG00000034586_Hid1_U1A_39417.3	GCTGTGAATATATCTGGG	NGG	chr11	115249877	-	Hid1	0.847877979278565	0	1	0	25	385
Bassik2017	ENSMUSG00000034586_Hid1_U1A_39418.4	GGATGAGAACGCTCGTCCCT	NGG	chr11	115250622	-	Hid1	0.488545000553131	0.486223012208939	1	0	0	9
Bassik2017	ENSMUSG00000034586_Hid1_U1A_39419.5	GCAGAAGAGCAAATCGGCAA	NGG	chr11	115250559	+	Hid1	0.400081992149353	0.598479986190796	1	0	1	30
Bassik2017	ENSMUSG00000034586_Hid1_U1A_39420.6	GGGCAGACACCGCTACCT	NGG	chr11	115252573	-	Hid1	0.964067995548248	0	1	0	6	149
Bassik2017	ENSMUSG00000034586_Hid1_U1A_39421.7	GCCCCCATCTCCAGAGAG	NGG	chr11	115249560	-	Hid1	0.411799997091293	0	1	2	27	435
Bassik2017	ENSMUSG00000034586_Hid1_U1A_39422.8	GCCACCGACAATGCTTTC	NGG	chr11	115252604	-	Hid1	0.988542020320893	0	1	1	4	94
Bassik2017	ENSMUSG00000034586_Hid1_U1A_39423.9	GCAGAAGATGTCCATTCCC	NGG	chr11	115249902	-	Hid1	0.929264008998871	0	1	0	5	71
Bassik2017	ENSMUSG00000034586_Hid1_U1A_39424.10	GCTCTTCTCGGACTACC	NGG	chr11	115247583	-	Hid1	0.989476978778839	0	1	0	13	365
Bassik2017	ENSMUSG00000034591_Slc41a2_MPA_183219.1	GCACTTGTCTTGTAAGTGAC	NGG	chr10	83152429	+	Slc41a2	0.284671992063522	0.537151992321014	1	0	1	21
Bassik2017	ENSMUSG00000034591_Slc41a2_MPA_183220.2	GTCATTTACCAGAAAAATC	NGG	chr10	83152331	-	Slc41a2	0.817963004112244	0	1	0	7	129
Bassik2017	ENSMUSG00000034591_Slc41a2_MPA_183221.3	GTAAATGGCATCTGGCAGGA	NGG	chr10	83152292	-	Slc41a2	0.0878613963723183	0.58201402425766	1	0	3	54
Bassik2017	ENSMUSG00000034591_Slc41a2_MPA_183222.4	GATCTTCGTCCTGTAACA	NGG	chr10	83152067	+	Slc41a2	0.982385993003845	0	1	0	3	146
Bassik2017	ENSMUSG00000034591_Slc41a2_MPA_183223.5	GCATAGTCATCGTACTTG	NGG	chr10	83152132	+	Slc41a2	0.989417016506195	0	1	0	3	75
Bassik2017	ENSMUSG00000034591_Slc41a2_MPA_183224.6	GCGCTTCTTGGTCTTAA	NGG	chr10	83149337	-	Slc41a2	0.999701023101807	0	1	0	23	421
Bassik2017	ENSMUSG00000034591_Slc41a2_MPA_183225.7	GAGGTAATACTTCCCTTC	NGG	chr10	83137089	+	Slc41a2	0.707044005393982	0	1	0	7	152
Bassik2017	ENSMUSG00000034591_Slc41a2_MPA_183226.8	GCAGTAGAGATGCGATGA	NGG	chr10	83137028	+	Slc41a2	0.811244010925293	0	1	1	8	273
Bassik2017	ENSMUSG00000034591_Slc41a2_MPA_183227.9	GAGAAGTGGAATCTAATCAT	NGG	chr10	83140208	-	Slc41a2	0.273925006389618	0.468230992555618	1	0	1	32
Bassik2017	ENSMUSG00000034591_Slc41a2_MPA_183228.10	GACTTATCCAAGCTAATA	NGG	chr10	83133038	+	Slc41a2	0.999266982078552	0	1	0	7	254
Bassik2017	ENSMUSG00000034593_Myo5a_TMMA_183199.1	GGTGTAGAGCTCGGACG	NGG	chr9	74978937	-	Myo5a	0.985668003559112	0	1	0	6	204
Bassik2017	ENSMUSG00000034593_Myo5a_TMMA_183200.2	GCTCAAGGATTATAAGCC	NGG	chr9	75023520	+	Myo5a	0.99200701713562	0	1	1	7	154
Bassik2017	ENSMUSG00000034593_Myo5a_TMMA_183201.3	GTCGAGCTCCTCGCTCA	NGG	chr9	75093334	-	Myo5a	0.97765302658081	0	1	0	7	208
Bassik2017	ENSMUSG00000034593_Myo5a_TMMA_183202.4	GTCAGGGTTCCGTAAGTG	NGG	chr9	75028013	-	Myo5a	0.955273985862732	0	1	0	9	106
Bassik2017	ENSMUSG00000034593_Myo5a_TMMA_183203.5	GTGCTCCTGCTTCACCTCG	NGG	chr9	75023548	+	Myo5a	0.992119014263153	0	1	0	1	56
Bassik2017	ENSMUSG00000034593_Myo5a_TMMA_183204.6	GGCTGCTATTATCATTCC	NGG	chr9	75043666	-	Myo5a	0.983626008033752	0	1	0	13	206
Bassik2017	ENSMUSG00000034593_Myo5a_TMMA_183205.7	GCCTGCTTACCGAGTCCTCA	NGG	chr9	75093280	+	Myo5a	0.309969991445541	0.568579971790314	1	0	1	18
Bassik2017	ENSMUSG00000034593_Myo5a_TMMA_183206.8	GTGGAGAGTCAGGCGCA	NGG	chr9	75037282	+	Myo5a	0.903313994407654	0	1	0	43	854
Bassik2017	ENSMUSG00000034593_Myo5a_TMMA_183207.9	GCTGCGACCTCAAGATG	NGG	chr9	75093371	-	Myo5a	0.416074007749558	0	1	0	33	472
Bassik2017	ENSMUSG00000034593_Myo5a_TMMA_183208.10	GTAGCACAGCGGGCTCGTGA	NGG	chr9	75028074	-	Myo5a	0.387046009302139	0.62897402048111	1	0	0	8
Bassik2017	ENSMUSG00000034595_Ppp1r18_TMMB_183189.1	GCTTCCAATCTGGGATAG	NGG	chr17	36178150	-	Ppp1r18	0.934325993061065	0	1	0	10	175
Bassik2017	ENSMUSG00000034595_Ppp1r18_TMMB_183190.2	GGAGGAGGCAGCGGTTCG	NGG	chr17	36178176	+	Ppp1r18	0.94677597284317	0	1	0	16	248
Bassik2017	ENSMUSG00000034595_Ppp1r18_TMMB_183191.3	GGTCCAATAGCCTCCAAA	NGG	chr17	36178376	-	Ppp1r18	0.999045014381409	0	1	1	9	195
Bassik2017	ENSMUSG00000034595_Ppp1r18_TMMB_183192.4	GCTTGTCCCAGATGCCAGCC	NGG	chr17	36178220	+	Ppp1r18	0.223305001854897	0.524015009403229	1	0	2	29
Bassik2017	ENSMUSG00000034595_Ppp1r18_TMMB_183193.5	GGAACGACGCAGAGCCAAGT	NGG	chr17	36178257	+	Ppp1r18	0.394670993089676	0.479155004024506	1	0	0	15
Bassik2017	ENSMUSG00000034595_Ppp1r18_TMMB_183194.6	GAGCTCTCAGAAGGGTAT	NGG	chr17	36184678	-	Ppp1r18	0.680936992168427	0	1	0	15	290
Bassik2017	ENSMUSG00000034595_Ppp1r18_TMMB_183195.7	GTCAGGCTGGGTTGCTAA	NGG	chr17	36184742	-	Ppp1r18	0.998838007450104	0	1	0	11	220
Bassik2017	ENSMUSG00000034595_Ppp1r18_TMMB_183196.8	GGTACTGGAGGATCTAGGCC	NGG	chr17	36184679	+	Ppp1r18	0.525934994220734	0.557325005531311	1	0	1	14
Bassik2017	ENSMUSG00000034595_Ppp1r18_TMMB_183197.9	GCGCACCAAGGCCCTAATCG	NGG	chr17	36184808	+	Ppp1r18	1	0.570758998394013	1	0	0	1
Bassik2017	ENSMUSG00000034595_Ppp1r18_TMMB_183198.10	GCAGAGAAACGAGGTGCT	NGG	chr17	36178437	+	Ppp1r18	0.881253004074097	0	1	0	11	336
Bassik2017	ENSMUSG00000034601_2700049A03Rik_ACOCB_205619.1	GACGTTTATTTGCAGCCA	NGG	chr12	71184769	-	2700049A03Rik	0.99090701341629	0	1	1	13	153
Bassik2017	ENSMUSG00000034601_2700049A03Rik_ACOCB_205620.2	GAGTTTAGCCTGGAAAGG	NGG	chr12	71184625	+	2700049A03Rik	0.872852981090546	0	1	1	21	327
Bassik2017	ENSMUSG00000034601_2700049A03Rik_ACOCB_205621.3	GCGTTCATCTGCTTGTCG	NGG	chr12	71197176	-	2700049A03Rik	0.99796998500824	0	1	0	0	70
Bassik2017	ENSMUSG00000034601_2700049A03Rik_ACOCB_205622.4	GAGATTGTTTCTCCAAACCA	NGG	chr12	71184679	+	2700049A03Rik	0.223603993654251	0.617395997047424	1	0	1	34
Bassik2017	ENSMUSG00000034601_2700049A03Rik_ACOCB_205623.5	GAGGACTTTCTAACAGAGGC	NGG	chr12	71186484	-	2700049A03Rik	0.357437014579773	0.549533009529114	1	0	1	22
Bassik2017	ENSMUSG00000034601_2700049A03Rik_ACOCB_205624.6	GGCTTAAAATGCCAGCG	NGG	chr12	71184650	+	2700049A03Rik	0.803604006767273	0	1	1	36	551
Bassik2017	ENSMUSG00000034601_2700049A03Rik_ACOCB_205625.7	GCTGAATCAATTCTATTGGG	NGG	chr12	71195133	-	2700049A03Rik	0.347927987575531	0.595552980899811	1	0	0	12
Bassik2017	ENSMUSG00000034601_2700049A03Rik_ACOCB_205626.8	GCTGCTGTTGCGATGGCAG	NGG	chr12	71195178	-	2700049A03Rik	0.999568998813629	0	1	0	6	107
Bassik2017	ENSMUSG00000034601_2700049A03Rik_ACOCB_205627.9	GAGACCCCAGCACCTCGC	NGG	chr12	71201582	+	2700049A03Rik	0.915534019470215	0	1	0	14	193
Bassik2017	ENSMUSG00000034601_2700049A03Rik_ACOCB_205628.10	GAGTTACTTACTAAGTTAC	NGG	chr12	71197055	+	2700049A03Rik	0.870904982089996	0	1	0	1	78
Bassik2017	ENSMUSG00000034602_Mon2_SPA_120724.1	GTTTCCTTGGATCGGCAC	NGG	chr10	122878942	+	Mon2	0.997696995735168	0	1	0	1	76
Bassik2017	ENSMUSG00000034602_Mon2_SPA_120725.2	GTGCAGCCTTTCCTAATG	NGG	chr10	122888190	-	Mon2	0.986088991165161	0	1	0	30	437
Bassik2017	ENSMUSG00000034602_Mon2_SPA_120726.3	GGAAATGACTCGGACATT	NGG	chr10	122878207	-	Mon2	0.986476004123688	0	1	0	10	230
Bassik2017	ENSMUSG00000034602_Mon2_SPA_120727.4	GTCCTGCACCAACAGCCCCG	NGG	chr10	122911864	-	Mon2	0.705608010292053	0.709600985050201	1	0	0	8
Bassik2017	ENSMUSG00000034602_Mon2_SPA_120728.5	GAAGAAGTTCCCACCTGTCA	NGG	chr10	122911780	-	Mon2	0.302666008472443	0.556667983531952	1	0	2	24
Bassik2017	ENSMUSG00000034602_Mon2_SPA_120729.6	GCATGCGTTTACTGAGAG	NGG	chr10	122874420	-	Mon2	0.818709015846252	0	1	1	7	133
Bassik2017	ENSMUSG00000034602_Mon2_SPA_120730.7	GAATATGCAGAGCGACCTGC	NGG	chr10	122911822	-	Mon2	0.28829300403595	0.518409013748169	1	0	1	15
Bassik2017	ENSMUSG00000034602_Mon2_SPA_120731.8	GTATGCGTCCTTAGCACA	NGG	chr10	122878891	+	Mon2	0.964470028877258	0	1	0	10	118
Bassik2017	ENSMUSG00000034602_Mon2_SPA_120732.9	GCAGTGGAGTCGATACAC	NGG	chr10	122871962	-	Mon2	0.998327970504761	0	1	0	4	92
Bassik2017	ENSMUSG00000034602_Mon2_SPA_120733.10	GAAGCAGCTTAAGTTCTTCA	NGG	chr10	122887600	+	Mon2	0.282593995332718	0.402878999710083	1	0	1	29
Bassik2017	ENSMUSG00000034607_Pof1b_U2A_205629.1	GTAGTGTATGAACGAGTG	NGG	chrX	111608009	-	Pof1b	0.90515798330307	0	1	0	2	128
Bassik2017	ENSMUSG00000034607_Pof1b_U2A_205630.2	GTGAGCCGAGCGGGTCCA	NGG	chrX	111607934	+	Pof1b	0.997370004653931	0	1	0	3	74
Bassik2017	ENSMUSG00000034607_Pof1b_U2A_205631.3	GACTTGGCTGATGGTAATAG	NGG	chrX	111608036	+	Pof1b	0.248542994260788	0.499659985303879	1	0	0	23
Bassik2017	ENSMUSG00000034607_Pof1b_U2A_205632.4	GCAGGACCTCTGTGGGCTGC	NGG	chrX	111608078	+	Pof1b	0.0946647971868515	0.239348992705345	1	0	4	62
Bassik2017	ENSMUSG00000034607_Pof1b_U2A_205633.5	GCCAATGAACAAGGTGGTGC	NGG	chrX	111607977	-	Pof1b	0.238711997866631	0.448253989219666	1	0	1	23
Bassik2017	ENSMUSG00000034607_Pof1b_U2A_205634.6	GTGTTATGTGGAGAGTGCT	NGG	chrX	111593104	+	Pof1b	0.992828011512756	0	1	0	2	91
Bassik2017	ENSMUSG00000034607_Pof1b_U2A_205635.7	GGAAGAATTGACTTCCTCTT	NGG	chrX	111578792	+	Pof1b	0.203170001506805	0.323944002389908	1	0	6	40
Bassik2017	ENSMUSG00000034607_Pof1b_U2A_205636.8	GGATTTGATGGCTAGAAT	NGG	chrX	111573919	+	Pof1b	0.997970998287201	0	1	0	18	241
Bassik2017	ENSMUSG00000034607_Pof1b_U2A_205637.9	GTTGCTGGATGACATGATGA	NGG	chrX	111573973	+	Pof1b	0.198337003588676	0.580955982208252	1	0	0	37
Bassik2017	ENSMUSG00000034607_Pof1b_U2A_205638.10	GGGCATGAACTCTGTCATGG	NGG	chrX	111573889	-	Pof1b	0.217244997620583	0.640797019004822	1	0	0	38
Bassik2017	ENSMUSG00000034610_Zcchc11_GEB_61491.1	GCGGCAATTGGTATATTC	NGG	chr4	108348570	-	Zcchc11	0.97069501876831	0	1	0	3	51
Bassik2017	ENSMUSG00000034610_Zcchc11_GEB_61492.2	GAAATGATAAGTCAGAAATT	NGG	chr4	108336269	+	Zcchc11	0.125020995736122	0.476240009069443	1	0	3	89
Bassik2017	ENSMUSG00000034610_Zcchc11_GEB_61493.3	GTTCCAGGCCCTAAAGATTT	NGG	chr4	108336391	+	Zcchc11	0.451541006565094	0.287052989006043	1	0	0	10
Bassik2017	ENSMUSG00000034610_Zcchc11_GEB_61494.4	GTCTGTGAAGATCCCTTCT	NGG	chr4	108336497	-	Zcchc11	0.938345015048981	0	1	0	6	102
Bassik2017	ENSMUSG00000034610_Zcchc11_GEB_61495.5	GGCTCTAAAGGTGATCT	NGG	chr4	108336698	-	Zcchc11	0.877632021903992	0	1	1	32	612
Bassik2017	ENSMUSG00000034610_Zcchc11_GEB_61496.6	GTTGCTTCTGCTGTTGTACA	NGG	chr4	108336605	-	Zcchc11	0.119447998702526	0.523634016513825	1	0	7	54
Bassik2017	ENSMUSG00000034610_Zcchc11_GEB_61497.7	GCGAAAAGCTAGCACTA	NGG	chr4	108363134	-	Zcchc11	0.829160988330841	0	1	0	14	364
Bassik2017	ENSMUSG00000034610_Zcchc11_GEB_61498.8	GTAATTTCATCTGAGAAGT	NGG	chr4	108336670	-	Zcchc11	0.974395990371704	0	1	0	9	156
Bassik2017	ENSMUSG00000034610_Zcchc11_GEB_61499.9	GACACCTGAGCAGAGGCT	NGG	chr4	108343738	+	Zcchc11	0.777661979198456	0	1	1	35	689
Bassik2017	ENSMUSG00000034610_Zcchc11_GEB_61500.10	GTTGTGGTGTGCAAAGAT	NGG	chr4	108360206	+	Zcchc11	0.827576994895935	0	1	0	21	224
Bassik2017	ENSMUSG00000034612_Chst11_MPB_144427.1	GAATTTGCCGGATGGTGC	NGG	chr10	82821735	+	Chst11	0.996437013149262	0	1	0	5	102
Bassik2017	ENSMUSG00000034612_Chst11_MPB_144428.2	GCAGATGTCCACACCGAA	NGG	chr10	82927936	-	Chst11	0.991225004196167	0	1	0	12	132
Bassik2017	ENSMUSG00000034612_Chst11_MPB_144429.3	GGTGCTTCAGGTCGTTGG	NGG	chr10	83026901	-	Chst11	0.997825980186462	0	1	1	5	141
Bassik2017	ENSMUSG00000034612_Chst11_MPB_144430.4	GGCACTGTTGGCCCGGC	NGG	chr10	83026855	-	Chst11	1	0	1	0	21	364
Bassik2017	ENSMUSG00000034612_Chst11_MPB_144431.5	GATGGTCCTGAGTGGCCG	NGG	chr10	83026978	+	Chst11	0.999150991439819	0	1	0	5	184
Bassik2017	ENSMUSG00000034612_Chst11_MPB_144432.6	GTTGGTGCACGCTACCTT	NGG	chr10	83026963	-	Chst11	0.998787999153137	0	1	0	5	51
Bassik2017	ENSMUSG00000034612_Chst11_MPB_144433.7	GTCTCATCTGGTGCAGGA	NGG	chr10	83026817	-	Chst11	0.965771973133087	0	1	0	23	330
Bassik2017	ENSMUSG00000034612_Chst11_MPB_144434.8	GGTGCTGGCCACTTGCTT	NGG	chr10	82821748	+	Chst11	0.994131982326508	0	1	1	12	443
Bassik2017	ENSMUSG00000034612_Chst11_MPB_144435.9	GCTTCGGATCCTTTATCT	NGG	chr10	82821762	+	Chst11	0.945191979408264	0	1	0	5	134
Bassik2017	ENSMUSG00000034612_Chst11_MPB_144436.10	GATGAACAGAATTTGCCGGA	NGG	chr10	82821727	+	Chst11	0.319750994443893	0.706405997276306	1	0	1	18
Bassik2017	ENSMUSG00000034613_Ppm1h_ACOCB_144447.1	GCCCGTACGGGAAGCGCA	NGG	chr10	122515216	-	Ppm1h	0.979185998439789	0	1	0	1	27
Bassik2017	ENSMUSG00000034613_Ppm1h_ACOCB_144448.2	GATGCCGCCCATGAAAT	NGG	chr10	122515137	-	Ppm1h	0.944822013378143	0	1	0	10	275
Bassik2017	ENSMUSG00000034613_Ppm1h_ACOCB_144449.3	GGTCATCACTTCCCAACG	NGG	chr10	122618203	+	Ppm1h	0.998987972736359	0	1	0	11	96
Bassik2017	ENSMUSG00000034613_Ppm1h_ACOCB_144450.4	GAGTTCTCCTTTAACTGC	NGG	chr10	122618248	-	Ppm1h	0.955124020576477	0	1	0	15	220
Bassik2017	ENSMUSG00000034613_Ppm1h_ACOCB_144451.5	GGGAGCGGCTGCGGAGGCT	NGG	chr10	122515168	+	Ppm1h	0.98129802942276	0	1	0	8	91
Bassik2017	ENSMUSG00000034613_Ppm1h_ACOCB_144452.6	GTCTCCTTGAGGATGAGGAT	NGG	chr10	122515301	-	Ppm1h	0.293401002883911	0.428544014692307	1	0	1	28
Bassik2017	ENSMUSG00000034613_Ppm1h_ACOCB_144453.7	GCGTAGCCAGTGGCCCA	NGG	chr10	122515331	-	Ppm1h	0.994796991348267	0	1	0	16	373
Bassik2017	ENSMUSG00000034613_Ppm1h_ACOCB_144454.8	GTTCGGGGTGGAAGTAA	NGG	chr10	122618186	-	Ppm1h	0.819225013256073	0	1	0	19	528
Bassik2017	ENSMUSG00000034613_Ppm1h_ACOCB_144455.9	GGCATCTCCTGCCACTAC	NGG	chr10	122638148	+	Ppm1h	0.971855998039246	0	1	0	11	245
Bassik2017	ENSMUSG00000034613_Ppm1h_ACOCB_144456.10	GCAGGCGCGATGCCACCA	NGG	chr10	122638223	-	Ppm1h	0.999357998371124	0	1	0	5	92
Bassik2017	ENSMUSG00000034614_Pik3ip1_SPB_144367.1	GGCAGAAGCCTATGGATC	NGG	chr11	3280981	+	Pik3ip1	0.996586978435516	0	1	1	12	243
Bassik2017	ENSMUSG00000034614_Pik3ip1_SPB_144368.2	GTAGCACCAGGGCCCGCG	NGG	chr11	3282169	-	Pik3ip1	0.999746024608612	0	1	0	4	85
Bassik2017	ENSMUSG00000034614_Pik3ip1_SPB_144369.3	GGCTGGTAGGGCGTTAGC	NGG	chr11	3283320	-	Pik3ip1	0.999949991703033	0	1	0	2	67
Bassik2017	ENSMUSG00000034614_Pik3ip1_SPB_144370.4	GGGTTCCGGCAGTAGTTG	NGG	chr11	3282138	-	Pik3ip1	0.988364994525909	0	1	0	9	91
Bassik2017	ENSMUSG00000034614_Pik3ip1_SPB_144371.5	GTTGAGGCAGCGGAGACC	NGG	chr11	3281987	-	Pik3ip1	0.985399007797241	0	1	0	6	309
Bassik2017	ENSMUSG00000034614_Pik3ip1_SPB_144372.6	GAGGATGGCGGTGGTGCTT	NGG	chr11	3283238	-	Pik3ip1	0.999638974666596	0	1	0	1	101
Bassik2017	ENSMUSG00000034614_Pik3ip1_SPB_144373.7	GAGGTGCAGCCAGTGATC	NGG	chr11	3283336	+	Pik3ip1	0.998161017894745	0	1	1	17	250
Bassik2017	ENSMUSG00000034614_Pik3ip1_SPB_144374.8	GGTGCACCAGGTGACAAAG	NGG	chr11	3283264	+	Pik3ip1	0.998925983905792	0	1	0	0	95
Bassik2017	ENSMUSG00000034614_Pik3ip1_SPB_144375.9	GGTGATCATCCTCGCTAT	NGG	chr11	3283529	+	Pik3ip1	0.996070027351379	0	1	0	0	65
Bassik2017	ENSMUSG00000034614_Pik3ip1_SPB_144376.10	GGGACAACGGCCACCTGTAC	NGG	chr11	3281923	+	Pik3ip1	0.691760003566742	0.407076001167297	1	0	0	4
Bassik2017	ENSMUSG00000034616_Ssh3_DTKPA_86565.1	GTGGCCACTCCACGCCTG	NGG	chr19	4319070	-	Ssh3	0.94870799779892	0	1	0	13	154
Bassik2017	ENSMUSG00000034616_Ssh3_DTKPA_86566.2	GTCAGTCTGGTCCTCGGT	NGG	chr19	4317870	+	Ssh3	0.998670995235443	0	1	0	10	119
Bassik2017	ENSMUSG00000034616_Ssh3_DTKPA_86567.3	GGGAAGTCCACCCCAAGC	NGG	chr19	4316558	+	Ssh3	0.970534980297089	0	1	0	2	189
Bassik2017	ENSMUSG00000034616_Ssh3_DTKPA_86568.4	GACCGAGTGGTAAGACGCAG	NGG	chr19	4318609	-	Ssh3	0.591324985027313	0.634487986564636	1	0	1	5
Bassik2017	ENSMUSG00000034616_Ssh3_DTKPA_86569.5	GGTGCTCCGAGGGGCTGTCC	NGG	chr19	4317993	-	Ssh3	0.239226996898651	0.359346002340317	1	0	0	18
Bassik2017	ENSMUSG00000034616_Ssh3_DTKPA_86570.6	GGGCTTCAGTGTGACATC	NGG	chr19	4316199	-	Ssh3	0.929650008678436	0	1	0	13	386
Bassik2017	ENSMUSG00000034616_Ssh3_DTKPA_86571.7	GGCTGACTCTGAGCCAATGG	NGG	chr19	4317933	-	Ssh3	0.281159996986389	0.633938014507294	1	0	1	38
Bassik2017	ENSMUSG00000034616_Ssh3_DTKPA_86572.8	GCCTCAGCAGCTCCACCATG	NGG	chr19	4317794	+	Ssh3	0.160133004188538	0.578324973583221	1	0	3	44
Bassik2017	ENSMUSG00000034616_Ssh3_DTKPA_86573.9	GCACTTGTTTCCAGGGACTC	NGG	chr19	4317833	+	Ssh3	0.228112995624542	0.427500993013382	1	0	1	19
Bassik2017	ENSMUSG00000034616_Ssh3_DTKPA_86574.10	GGGTCGGGCTGCCTCCAGCT	NGG	chr19	4316638	+	Ssh3	0.216093003749847	0.419120997190475	1	0	0	24
Bassik2017	ENSMUSG00000034617_Mtrr_DTKPA_144397.1	GATACAACCATCACCAGA	NGG	chr13	68727771	+	Mtrr	0.99449098110199	0	1	0	16	297
Bassik2017	ENSMUSG00000034617_Mtrr_DTKPA_144398.2	GCACTTTAAGTCACTCGG	NGG	chr13	68723454	-	Mtrr	0.889181971549988	0	1	0	3	181
Bassik2017	ENSMUSG00000034617_Mtrr_DTKPA_144399.3	GGTGTCGTAGAAACGCT	NGG	chr13	68725729	+	Mtrr	0.772732019424439	0	1	0	7	204
Bassik2017	ENSMUSG00000034617_Mtrr_DTKPA_144400.4	GTGAGCAGGCTGTGTCACAC	NGG	chr13	68728730	-	Mtrr	0.267549991607666	0.620447993278503	1	1	2	31
Bassik2017	ENSMUSG00000034617_Mtrr_DTKPA_144401.5	GAGCTTGTGGTAGAGCCG	NGG	chr13	68723504	-	Mtrr	0.899353981018066	0	1	1	12	228
Bassik2017	ENSMUSG00000034617_Mtrr_DTKPA_144402.6	GGTGAGCAAAATAGTCCGTG	NGG	chr13	68727679	+	Mtrr	0.503902971744537	0.72163200378418	1	0	0	17
Bassik2017	ENSMUSG00000034617_Mtrr_DTKPA_144403.7	GTATTTCTTTAACAAACTTC	NGG	chr13	68727715	+	Mtrr	0.240679994225502	0.314388006925583	1	0	4	39
Bassik2017	ENSMUSG00000034617_Mtrr_DTKPA_144404.8	GAATACACATACTTCTGCAA	NGG	chr13	68725809	-	Mtrr	0.271732002496719	0.573616027832031	1	0	1	25
Bassik2017	ENSMUSG00000034617_Mtrr_DTKPA_144405.9	GTAATTGATAAACGACTTC	NGG	chr13	68725779	-	Mtrr	0.950577974319458	0	1	0	1	32
Bassik2017	ENSMUSG00000034617_Mtrr_DTKPA_144406.10	GCCCAGCGTTTCTACGACAC	NGG	chr13	68725749	-	Mtrr	0.805836975574493	0.587647974491119	1	0	1	6
Bassik2017	ENSMUSG00000034620_Tmem5_SPA_146517.1	GCTACACCTAAAGGCCAC	NGG	chr10	121926367	+	Tmem5	0.998185992240906	0	1	0	6	182
Bassik2017	ENSMUSG00000034620_Tmem5_SPA_146518.2	GAGCACTGTGAAAATGAC	NGG	chr10	121926497	-	Tmem5	0.864516019821167	0	1	1	36	419
Bassik2017	ENSMUSG00000034620_Tmem5_SPA_146519.3	GTCTGCACCATTAATCCAG	NGG	chr10	121926393	+	Tmem5	0.998785972595215	0	1	0	4	44
Bassik2017	ENSMUSG00000034620_Tmem5_SPA_146520.4	GGAACTCCAGGAAGGCGG	NGG	chr10	121932854	-	Tmem5	0.79211699962616	0	1	1	19	355
Bassik2017	ENSMUSG00000034620_Tmem5_SPA_146521.5	GTCCAGCTGGCTTCAACTAC	NGG	chr10	121924918	+	Tmem5	0.397356986999512	0.429340988397598	1	0	1	16
Bassik2017	ENSMUSG00000034620_Tmem5_SPA_146522.6	GCAGTACAGGGCGACGAGGA	NGG	chr10	121932925	+	Tmem5	0.609924018383026	0.539232015609741	1	0	0	14
Bassik2017	ENSMUSG00000034620_Tmem5_SPA_146523.7	GGAAATGATAAACTTTGTT	NGG	chr10	121924820	-	Tmem5	0.850106000900269	0	1	0	6	147
Bassik2017	ENSMUSG00000034620_Tmem5_SPA_146524.8	GCATCTTGGTAATTCTTA	NGG	chr10	121917546	+	Tmem5	0.978986024856567	0	1	0	15	302
Bassik2017	ENSMUSG00000034620_Tmem5_SPA_146525.9	GAGAGGTCGTGCCCAGCGGC	NGG	chr10	121932855	+	Tmem5	0.593461990356445	0.475457012653351	1	0	0	4
Bassik2017	ENSMUSG00000034620_Tmem5_SPA_146526.10	GAGCATAGGGTGCAAATC	NGG	chr10	121931879	-	Tmem5	0.8959059715271	0	1	0	10	163
Bassik2017	ENSMUSG00000034621_Gpatch8_GEB_146507.1	GCTTCTCCCGCTTCAACG	NGG	chr11	102446939	-	Gpatch8	0.99940699338913	0	1	1	1	72
Bassik2017	ENSMUSG00000034621_Gpatch8_GEB_146508.2	GTATGATGTCATGGGCAT	NGG	chr11	102399005	-	Gpatch8	0.985796988010406	0	1	0	6	214
Bassik2017	ENSMUSG00000034621_Gpatch8_GEB_146509.3	GCCGAGGATGCTACCGAA	NGG	chr11	102398345	-	Gpatch8	0.999921977519989	0	1	0	1	60
Bassik2017	ENSMUSG00000034621_Gpatch8_GEB_146510.4	GTGGTTGGTCGGAACAT	NGG	chr11	102372877	+	Gpatch8	0.958943009376526	0	1	0	12	450
Bassik2017	ENSMUSG00000034621_Gpatch8_GEB_146511.5	GAAACATGGGTGGAAGCT	NGG	chr11	102418965	-	Gpatch8	0.839842021465302	0	1	0	31	455
Bassik2017	ENSMUSG00000034621_Gpatch8_GEB_146512.6	GATTCTATGGGCTTGTCAA	NGG	chr11	102429108	+	Gpatch8	0.993758976459503	0	1	0	3	50
Bassik2017	ENSMUSG00000034621_Gpatch8_GEB_146513.7	GACTTCTCCACAGATAAA	NGG	chr11	102372782	-	Gpatch8	0.879372000694275	0	1	1	27	414
Bassik2017	ENSMUSG00000034621_Gpatch8_GEB_146514.8	GTTTGACGGGAGCTTTCT	NGG	chr11	102372602	+	Gpatch8	0.996966004371643	0	1	0	9	163
Bassik2017	ENSMUSG00000034621_Gpatch8_GEB_146515.9	GAGAAGAGCTCTGACCAA	NGG	chr11	102372530	-	Gpatch8	0.89613002538681	0	1	3	38	402
Bassik2017	ENSMUSG00000034621_Gpatch8_GEB_146516.10	GGATCTTGAAGAGACATTTC	NGG	chr11	102378402	+	Gpatch8	0.214403003454208	0.364479005336761	1	0	1	46
Bassik2017	ENSMUSG00000034623_Prss55_SPB_146527.1	GCAACAAGTAGCAGGATGGA	NGG	chr14	64322782	+	Prss55	0.247648999094963	0.642776012420654	1	0	1	22
Bassik2017	ENSMUSG00000034623_Prss55_SPB_146528.2	GAATTCTGCTATCATACAG	NGG	chr14	64319264	+	Prss55	0.999453008174896	0	1	0	0	62
Bassik2017	ENSMUSG00000034623_Prss55_SPB_146529.3	GCTGGGTGAGTTTCCATGGC	NGG	chr14	64319229	-	Prss55	0.314309000968933	0.569787979125977	1	0	1	25
Bassik2017	ENSMUSG00000034623_Prss55_SPB_146530.4	GGATCATAGAAGGGCAGG	NGG	chr14	64319254	-	Prss55	0.971966981887817	0	1	0	29	451
Bassik2017	ENSMUSG00000034623_Prss55_SPB_146531.5	GTGACCACCATTTCTGCGG	NGG	chr14	64319191	-	Prss55	1	0	1	0	1	28
Bassik2017	ENSMUSG00000034623_Prss55_SPB_146532.6	GAGGTCACCACCATAATC	NGG	chr14	64316830	-	Prss55	0.996279001235962	0	1	0	11	155
Bassik2017	ENSMUSG00000034623_Prss55_SPB_146533.7	GACTTAACTACTTCACCCG	NGG	chr14	64316857	-	Prss55	0.914416015148163	0	1	1	0	19
Bassik2017	ENSMUSG00000034623_Prss55_SPB_146534.8	GCTGGCACGAATGCTGGG	NGG	chr14	64316688	-	Prss55	0.999621987342834	0	1	1	10	235
Bassik2017	ENSMUSG00000034623_Prss55_SPB_146535.9	GGGCTTGGCTAGCAGCAACA	NGG	chr14	64316747	+	Prss55	0.204411998391151	0.636658012866974	1	0	2	30
Bassik2017	ENSMUSG00000034623_Prss55_SPB_146536.10	GCGTATCATAGAGTGGG	NGG	chr14	64314628	-	Prss55	0.974618971347809	0	1	0	13	293
Bassik2017	ENSMUSG00000034634_Ly6d_U2B_3114.1	GTGACATCGAAGTGCCC	NGG	chr15	74634678	+	Ly6d	0.99735701084137	0	1	1	19	291
Bassik2017	ENSMUSG00000034634_Ly6d_U2B_3115.2	GGCCACAGCCAAGACAAGG	NGG	chr15	74635367	+	Ly6d	0.991868019104004	0	1	0	15	136
Bassik2017	ENSMUSG00000034634_Ly6d_U2B_3116.3	GTTCTTACAGTTGGCACTGT	NGG	chr15	74634648	+	Ly6d	0.405158996582031	0.449939996004105	1	0	1	16
Bassik2017	ENSMUSG00000034634_Ly6d_U2B_3117.4	GGAGCCTCTGAATGGGAACC	NGG	chr15	74634435	-	Ly6d	0.267682999372482	0.549344003200531	1	0	2	34
Bassik2017	ENSMUSG00000034634_Ly6d_U2B_3118.5	GGCCCTGCTGGCTGTAGT	NGG	chr15	74634362	+	Ly6d	0.99330198764801	0	1	1	16	304
Bassik2017	ENSMUSG00000034634_Ly6d_U2B_3119.6	GACTGACCTATGCAACGAG	NGG	chr15	74634324	-	Ly6d	0.999032020568847	0	1	0	1	17
Bassik2017	ENSMUSG00000034634_Ly6d_U2B_3120.7	GAGGCTCGTTGCCAGGCCCA	NGG	chr15	74634237	+	Ly6d	0.208626002073288	0.556912004947662	1	0	0	22
Bassik2017	ENSMUSG00000034634_Ly6d_U2B_3121.8	GGCAGCATTGTGTGACCT	NGG	chr15	74634326	+	Ly6d	0.844730973243713	0	1	2	45	672
Bassik2017	ENSMUSG00000034634_Ly6d_U2B_3122.9	GTCCTCCTTGTCTTGGCTG	NGG	chr15	74635390	-	Ly6d	0.970440983772278	0	1	0	16	98
Bassik2017	ENSMUSG00000034634_Ly6d_U2B_3123.10	GCTCGTCCTCCTTGTCT	NGG	chr15	74635394	-	Ly6d	0.607801973819733	0	1	0	39	596
Bassik2017	ENSMUSG00000034636_Zyg11b_U1A_3104.1	GCTCGCTTTAGGCGCATC	NGG	chr4	108123708	+	Zyg11b	0.997783005237579	0	1	0	1	20
Bassik2017	ENSMUSG00000034636_Zyg11b_U1A_3105.2	GCTATAGTCTGAAGAAGC	NGG	chr4	108129422	+	Zyg11b	0.963512003421783	0	1	0	15	336
Bassik2017	ENSMUSG00000034636_Zyg11b_U1A_3106.3	GCTCATATGGATCCTCGA	NGG	chr4	108123499	+	Zyg11b	0.98928701877594	0	1	0	2	76
Bassik2017	ENSMUSG00000034636_Zyg11b_U1A_3107.4	GCTGCGTGGGCCTGGTCCTC	NGG	chr4	108158091	+	Zyg11b	0.359476000070572	0.415715992450714	1	0	0	18
Bassik2017	ENSMUSG00000034636_Zyg11b_U1A_3108.5	GCAGAACTTCTCGAGGTTGG	NGG	chr4	108129508	+	Zyg11b	0.0233768001198769	0.526301026344299	1	0	197	42
Bassik2017	ENSMUSG00000034636_Zyg11b_U1A_3109.6	GTCAAGCAAGGAATAGGGAG	NGG	chr4	108129550	+	Zyg11b	0.101021997630596	0.562035024166107	1	0	2	55
Bassik2017	ENSMUSG00000034636_Zyg11b_U1A_3110.7	GTAGAACTTGATGCCAC	NGG	chr4	108123643	-	Zyg11b	0.989121973514557	0	1	2	29	576
Bassik2017	ENSMUSG00000034636_Zyg11b_U1A_3111.8	GCCTGGGGTGTTCCCACAGG	NGG	chr4	108129472	-	Zyg11b	0.180132001638412	0.472279012203217	1	0	3	35
Bassik2017	ENSMUSG00000034636_Zyg11b_U1A_3112.9	GCAGACACAGGGTTCCATCT	NGG	chr4	108129477	+	Zyg11b	0.254795014858246	0.525739014148712	1	0	5	36
Bassik2017	ENSMUSG00000034636_Zyg11b_U1A_3113.10	GAACGACATCCAGGATCT	NGG	chr4	108123265	+	Zyg11b	0.972338974475861	0	1	1	6	158
Bassik2017	ENSMUSG00000034639_Setmar_MU2B_18125.1	GATCATGTTGCTGGACC	NGG	chr6	108052675	+	Setmar	0.98821097612381	0	1	1	29	618
Bassik2017	ENSMUSG00000034639_Setmar_MU2B_18126.2	GGGAAGGTTATTTGTGTG	NGG	chr6	108052727	-	Setmar	0.131865993142128	0	1	1	17	347
Bassik2017	ENSMUSG00000034639_Setmar_MU2B_18127.3	GAGATAGCAGCATCTGAGG	NGG	chr6	108042074	+	Setmar	0.999652981758117	0	1	1	10	122
Bassik2017	ENSMUSG00000034639_Setmar_MU2B_18128.4	GAACAACAAGATGTAGCGTG	NGG	chr6	108042113	+	Setmar	0.351200997829437	0.712664008140564	1	0	2	8
Bassik2017	ENSMUSG00000034639_Setmar_MU2B_18129.5	GTGAGCTTGTGGCCTTTGG	NGG	chr6	108042152	+	Setmar	0.962834000587463	0	1	0	11	150
Bassik2017	ENSMUSG00000034639_Setmar_MU2B_18130.6	GAGCAAGTGCCAGGGACACA	NGG	chr6	108052772	-	Setmar	0.0999694019556046	0.554650008678436	1	1	8	94
Bassik2017	ENSMUSG00000034639_Setmar_MU2B_18131.7	GATGACAATTTATGCCTTA	NGG	chr6	108052798	+	Setmar	0.993790984153748	0	1	0	2	101
Bassik2017	ENSMUSG00000034639_Setmar_MU2B_18132.8	GGCTTGGCGTACTTTCCTT	NGG	chr6	108052850	-	Setmar	0.976904988288879	0	1	0	1	36
Bassik2017	ENSMUSG00000034639_Setmar_MU2B_18133.9	GCTACATCTTGTTGTTCTGT	NGG	chr6	108042129	-	Setmar	0.14138600230217	0.426375985145569	1	0	3	34
Bassik2017	ENSMUSG00000034639_Setmar_MU2B_18134.10	GAGCTTGTGGCCTTTGGGGG	NGG	chr6	108042154	+	Setmar	0.107442997395992	0.452823013067246	1	0	5	41
Bassik2017	ENSMUSG00000034640_Tiparp_GEA_95420.1	GGATTGTAAAACTATTGTCT	NGG	chr3	65439276	-	Tiparp	0.341607004404068	0.477032005786896	1	0	1	20
Bassik2017	ENSMUSG00000034640_Tiparp_GEA_95421.2	GCCAATGATAGGGCAATA	NGG	chr3	65439492	-	Tiparp	0.998592972755432	0	1	1	10	171
Bassik2017	ENSMUSG00000034640_Tiparp_GEA_95422.3	GCAAGGCACTTGCATTTA	NGG	chr3	65439428	+	Tiparp	0.938283026218414	0	1	0	14	229
Bassik2017	ENSMUSG00000034640_Tiparp_GEA_95423.4	GCTCTTCCAAGACAAAAGTG	NGG	chr3	65439314	+	Tiparp	0.205705001950264	0.691045999526978	1	0	1	38
Bassik2017	ENSMUSG00000034640_Tiparp_GEA_95424.5	GGTGAGTATGGTACTGTAGC	NGG	chr3	65439393	-	Tiparp	0.385475993156433	0.448601990938187	1	0	3	6
Bassik2017	ENSMUSG00000034640_Tiparp_GEA_95425.6	GAATTTGACCAACTACGA	NGG	chr3	65453679	+	Tiparp	0.999004006385803	0	1	0	5	69
Bassik2017	ENSMUSG00000034640_Tiparp_GEA_95426.7	GAAGAAGCCAACTCTCG	NGG	chr3	65454963	+	Tiparp	0.891906976699829	0	1	1	31	669
Bassik2017	ENSMUSG00000034640_Tiparp_GEA_95427.8	GTTGTTTCAAATACAGTCA	NGG	chr3	65453677	-	Tiparp	0.991120994091034	0	1	0	6	135
Bassik2017	ENSMUSG00000034640_Tiparp_GEA_95428.9	GATACTCTCTCCATCCAAAG	NGG	chr3	65453790	-	Tiparp	0.418592989444733	0.653854012489319	1	0	0	22
Bassik2017	ENSMUSG00000034640_Tiparp_GEA_95429.10	GAAGAATTTCCAAAATGTG	NGG	chr3	65453759	-	Tiparp	0.611375987529755	0	1	1	9	233
Bassik2017	ENSMUSG00000034641_Cd300ld_U2B_95410.1	GATATTCCTCATACTGGA	NGG	chr11	114878388	-	Cd300ld	0.963769018650055	0	1	1	13	230
Bassik2017	ENSMUSG00000034641_Cd300ld_U2B_95411.2	GAATATCACATGATCTCTG	NGG	chr11	114878317	+	Cd300ld	0.997852027416229	0	1	0	10	147
Bassik2017	ENSMUSG00000034641_Cd300ld_U2B_95412.3	GCGCTGAGAACACTGGCA	NGG	chr11	114876989	-	Cd300ld	0.99208402633667	0	1	0	10	496
Bassik2017	ENSMUSG00000034641_Cd300ld_U2B_95413.4	GGATTTCAGAACTGTGGCTG	NGG	chr11	114877000	+	Cd300ld	0.127511993050575	0.541796982288361	1	0	4	51
Bassik2017	ENSMUSG00000034641_Cd300ld_U2B_95414.5	GCAAAGAAGTGACTCAGAGC	NGG	chr11	114876953	-	Cd300ld	0.191528007388115	0.503991007804871	1	0	2	52
Bassik2017	ENSMUSG00000034641_Cd300ld_U2B_95415.6	GGCTCAGGATTCAGTCAC	NGG	chr11	114878459	-	Cd300ld	0.992076992988586	0	1	4	40	413
Bassik2017	ENSMUSG00000034641_Cd300ld_U2B_95416.7	GTGCTGTCCTCTGGGTGACC	NGG	chr11	114875051	-	Cd300ld	0.158930003643036	0.39834201335907	1	1	4	32
Bassik2017	ENSMUSG00000034641_Cd300ld_U2B_95417.8	GGGAGAGGTGAAAATGACC	NGG	chr11	114875013	-	Cd300ld	0.943206012248993	0	1	0	11	237
Bassik2017	ENSMUSG00000034641_Cd300ld_U2B_95418.9	GAGCATGCTCAGGAGCAG	NGG	chr11	114875053	+	Cd300ld	0.373365998268127	0	1	4	62	2639
Bassik2017	ENSMUSG00000034641_Cd300ld_U2B_95419.10	GTGCAGATATTCCTCATAC	NGG	chr11	114878393	-	Cd300ld	0.999957978725433	0	1	0	0	39
Bassik2017	ENSMUSG00000034645_Zyg11a_U1B_95390.1	GCTCCGAGTCCACCGACG	NGG	chr4	108062384	+	Zyg11a	0.999881982803345	0	1	0	2	31
Bassik2017	ENSMUSG00000034645_Zyg11a_U1B_95391.2	GGCAGAAGGCTTTCGTGA	NGG	chr4	108062429	+	Zyg11a	0.932435989379883	0	1	0	9	188
Bassik2017	ENSMUSG00000034645_Zyg11a_U1B_95392.3	GGCCACTAGTCCTGAGTT	NGG	chr4	108062271	+	Zyg11a	0.99585497379303	0	1	0	8	161
Bassik2017	ENSMUSG00000034645_Zyg11a_U1B_95393.4	GAGTCTAACACAAGACAC	NGG	chr4	108062305	+	Zyg11a	0.712159991264343	0	1	1	15	309
Bassik2017	ENSMUSG00000034645_Zyg11a_U1B_95394.5	GAGAGCGTGGATGATGTCTG	NGG	chr4	108062355	+	Zyg11a	0.209459006786346	0.707000970840454	1	0	0	25
Bassik2017	ENSMUSG00000034645_Zyg11a_U1B_95395.6	GAAGCACTGAGTCGTTAC	NGG	chr4	108058496	-	Zyg11a	0.997883975505829	0	1	0	5	102
Bassik2017	ENSMUSG00000034645_Zyg11a_U1B_95396.7	GGGCGTCGGGCAGGACGA	NGG	chr4	108075061	+	Zyg11a	0.987369000911713	0	1	0	3	102
Bassik2017	ENSMUSG00000034645_Zyg11a_U1B_95397.8	GACGAACAGGCATTCCCC	NGG	chr4	108053402	+	Zyg11a	0.997204005718231	0	1	0	7	92
Bassik2017	ENSMUSG00000034645_Zyg11a_U1B_95398.9	GATGTTGACCAATGAGTA	NGG	chr4	108067385	+	Zyg11a	0.980946004390717	0	1	0	10	229
Bassik2017	ENSMUSG00000034645_Zyg11a_U1B_95399.10	GCCGATAAATTCCTTGAG	NGG	chr4	108067285	-	Zyg11a	0.999870002269745	0	1	0	1	82
Bassik2017	ENSMUSG00000034647_Ankrd12_U1A_95380.1	GCGCTCCTCATTTCTCGAT	NGG	chr17	66356793	+	Ankrd12	0.998887002468109	0	1	1	0	16
Bassik2017	ENSMUSG00000034647_Ankrd12_U1A_95381.2	GCTGGCAGAGTCATGGAGCG	NGG	chr17	66334261	+	Ankrd12	0.184736996889114	0.626037001609802	1	1	3	23
Bassik2017	ENSMUSG00000034647_Ankrd12_U1A_95382.3	GACGACAGGCACATTCTT	NGG	chr17	66294308	-	Ankrd12	0.97936201095581	0	1	0	7	146
Bassik2017	ENSMUSG00000034647_Ankrd12_U1A_95383.4	GGCAGCGGGGCTTTGCTT	NGG	chr17	66294370	+	Ankrd12	0.99398797750473	0	1	0	18	210
Bassik2017	ENSMUSG00000034647_Ankrd12_U1A_95384.5	GGAGCACAGAACCCTTGA	NGG	chr17	66294162	+	Ankrd12	0.902822017669678	0	1	1	24	385
Bassik2017	ENSMUSG00000034647_Ankrd12_U1A_95385.6	GAGAAAGACTCTTTCGTCTG	NGG	chr17	66294425	-	Ankrd12	0.64180600643158	0.585201978683472	1	0	0	24
Bassik2017	ENSMUSG00000034647_Ankrd12_U1A_95386.7	GAGTGGTCTGTTTGCAAAAC	NGG	chr17	66294249	-	Ankrd12	0.421624004840851	0.345097005367279	1	0	0	20
Bassik2017	ENSMUSG00000034647_Ankrd12_U1A_95387.8	GGACATACAAGTGAAAAT	NGG	chr17	66349584	-	Ankrd12	0.296923011541367	0	1	3	30	505
Bassik2017	ENSMUSG00000034647_Ankrd12_U1A_95388.9	GAGACTTATATCTTCTTAC	NGG	chr17	66349558	-	Ankrd12	0.988762974739075	0	1	1	5	72
Bassik2017	ENSMUSG00000034647_Ankrd12_U1A_95389.10	GACAGTTAATACTGCGC	NGG	chr17	66293940	-	Ankrd12	0.991149008274078	0	1	0	11	224
Bassik2017	ENSMUSG00000034648_Lrrn1_U2B_95370.1	GCAGCTCGTCCACGGTCT	NGG	chr6	107544476	-	Lrrn1	0.99879401922226	0	1	0	1	75
Bassik2017	ENSMUSG00000034648_Lrrn1_U2B_95371.2	GGGACACTCACTAGTCAGTA	NGG	chr6	107544301	-	Lrrn1	0.212789997458458	0.436571002006531	1	0	1	24
Bassik2017	ENSMUSG00000034648_Lrrn1_U2B_95372.3	GTGTTTGTGAAATTCGTCCT	NGG	chr6	107544309	+	Lrrn1	0.841516017913818	0.49787899851799	1	0	0	18
Bassik2017	ENSMUSG00000034648_Lrrn1_U2B_95373.4	GCAGCTTGCCAGGTGGTGCT	NGG	chr6	107544227	+	Lrrn1	0.180899992585182	0.414072006940842	1	0	7	30
Bassik2017	ENSMUSG00000034648_Lrrn1_U2B_95374.5	GTCATTACAATCCACGGTGG	NGG	chr6	107544382	-	Lrrn1	0.400407999753952	0.546756029129028	1	0	0	16
Bassik2017	ENSMUSG00000034648_Lrrn1_U2B_95375.6	GCTCTTCAACTTGACCGAGC	NGG	chr6	107544481	+	Lrrn1	0.538430988788605	0.476572006940842	1	0	0	9
Bassik2017	ENSMUSG00000034648_Lrrn1_U2B_95376.7	GTACCTCACTGATGTTCC	NGG	chr6	107544877	+	Lrrn1	0.973435997962951	0	1	0	8	199
Bassik2017	ENSMUSG00000034648_Lrrn1_U2B_95377.8	GTCCAGGATTCCAATCAC	NGG	chr6	107544826	-	Lrrn1	0.995324015617371	0	1	1	11	173
Bassik2017	ENSMUSG00000034648_Lrrn1_U2B_95378.9	GAGAAGCCTAGTGTTAGC	NGG	chr6	107544853	+	Lrrn1	0.996254980564117	0	1	0	12	192
Bassik2017	ENSMUSG00000034648_Lrrn1_U2B_95379.10	GCTCACAACCCTGCATCTAG	NGG	chr6	107544562	+	Lrrn1	0.523903012275696	0.616025984287262	1	0	1	13
Bassik2017	ENSMUSG00000034652_Cd300a_MPB_180084.1	GCCACACAGCTGAGGCCAGT	NGG	chr11	114781217	-	Cd300a	0.132611006498337	0.501877009868622	1	0	5	54
Bassik2017	ENSMUSG00000034652_Cd300a_MPB_180085.2	GGTGCTGGGACCATGCAG	NGG	chr11	114784091	-	Cd300a	0.990966975688935	0	1	1	30	463
Bassik2017	ENSMUSG00000034652_Cd300a_MPB_180086.3	GAGTGTGTCATGTCGATATG	NGG	chr11	114784118	+	Cd300a	0.345093995332718	0.5764240026474	1	0	0	16
Bassik2017	ENSMUSG00000034652_Cd300a_MPB_180087.4	GCTCTCATAGGTCACTGTAA	NGG	chr11	114784298	-	Cd300a	0.260670989751816	0.584716022014618	1	1	1	20
Bassik2017	ENSMUSG00000034652_Cd300a_MPB_180088.5	GCTCAGAAGAAGCTAGGAG	NGG	chr11	114784219	+	Cd300a	0.979844987392426	0	1	2	16	227
Bassik2017	ENSMUSG00000034652_Cd300a_MPB_180089.6	GTCCACCAGTCTGCCTACCA	NGG	chr11	114785520	+	Cd300a	0.385847002267838	0.528473973274231	1	0	0	21
Bassik2017	ENSMUSG00000034652_Cd300a_MPB_180090.7	GCCCTAGGATCCAACACAGA	NGG	chr11	114785548	+	Cd300a	0.432898014783859	0.596772015094757	1	0	0	16
Bassik2017	ENSMUSG00000034652_Cd300a_MPB_180091.8	GGGAATAGTCATGTTCACGG	NGG	chr11	114785593	-	Cd300a	0.554149985313416	0.749888002872467	1	0	0	12
Bassik2017	ENSMUSG00000034652_Cd300a_MPB_180092.9	GCTAACACAGACAACAGCGC	NGG	chr11	114788573	-	Cd300a	0.501200020313263	0.54680997133255	1	0	0	10
Bassik2017	ENSMUSG00000034652_Cd300a_MPB_180093.10	GCTTCTGGAACATCCTCC	NGG	chr11	114788632	-	Cd300a	0.928568005561829	0	1	1	28	475
Bassik2017	ENSMUSG00000034653_Ythdc2_GEA_180094.1	GCTAGGAGCCGGCGGACG	NGG	chr18	44961797	-	Ythdc2	0.999895989894867	0	1	0	1	50
Bassik2017	ENSMUSG00000034653_Ythdc2_GEA_180095.2	GACTTAGTCGGTGAATAA	NGG	chr18	44963277	-	Ythdc2	0.90506500005722	0	1	0	8	98
Bassik2017	ENSMUSG00000034653_Ythdc2_GEA_180096.3	GAGTACAAAATATTCGGC	NGG	chr18	44970470	-	Ythdc2	0.998920977115631	0	1	0	4	87
Bassik2017	ENSMUSG00000034653_Ythdc2_GEA_180097.4	GACTAGCAGCGATTGCTG	NGG	chr18	44970480	+	Ythdc2	0.999158978462219	0	1	0	5	121
Bassik2017	ENSMUSG00000034653_Ythdc2_GEA_180098.5	GGCCCAGCTTCGTGTGGTCC	NGG	chr18	44961858	+	Ythdc2	0.267666012048721	0.437297999858856	1	0	0	19
Bassik2017	ENSMUSG00000034653_Ythdc2_GEA_180099.6	GAATGTCTTTGAGGCCCT	NGG	chr18	44961915	-	Ythdc2	0.983245015144348	0	1	0	21	346
Bassik2017	ENSMUSG00000034653_Ythdc2_GEA_180100.7	GCTTCGTACATTGATGGC	NGG	chr18	44973296	+	Ythdc2	0.999514997005463	0	1	0	1	80
Bassik2017	ENSMUSG00000034653_Ythdc2_GEA_180101.8	GATCGCCGTCAACATCGCTC	NGG	chr18	44961935	+	Ythdc2	0.587395012378693	0.535095989704132	1	0	0	4
Bassik2017	ENSMUSG00000034653_Ythdc2_GEA_180102.9	GGTTTAGTTTCTAAAAGTAA	NGG	chr18	44963286	+	Ythdc2	0.125266999006271	0.452270001173019	1	0	3	71
Bassik2017	ENSMUSG00000034653_Ythdc2_GEA_180103.10	GAGTTCAGTACGTTCTTTAT	NGG	chr18	44966241	-	Ythdc2	0.447113990783691	0.354939013719559	1	0	0	12
Bassik2017	ENSMUSG00000034656_Cacna1a_DTKPB_180104.1	GTACATCCTCTGCGCTCC	NGG	chr8	85142422	-	Cacna1a	0.50247997045517	0	1	0	14	149
Bassik2017	ENSMUSG00000034656_Cacna1a_DTKPB_180105.2	GGCATCTCGTCTCCAAAG	NGG	chr8	85142298	-	Cacna1a	0.993449985980988	0	1	0	12	145
Bassik2017	ENSMUSG00000034656_Cacna1a_DTKPB_180106.3	GTTCTGGCGGACAGGGAT	NGG	chr8	85142488	-	Cacna1a	0.961079001426697	0	1	0	7	145
Bassik2017	ENSMUSG00000034656_Cacna1a_DTKPB_180107.4	GGGAGCGGTTGACCGTG	NGG	chr8	85142510	-	Cacna1a	0.976805984973908	0	1	0	12	274
Bassik2017	ENSMUSG00000034656_Cacna1a_DTKPB_180108.5	GTTGGGCCCTTCCCAGTA	NGG	chr8	85249744	-	Cacna1a	0.998646020889282	0	1	0	3	144
Bassik2017	ENSMUSG00000034656_Cacna1a_DTKPB_180109.6	GGGACGGAGTTTGACCTA	NGG	chr8	85241607	+	Cacna1a	0.994598984718323	0	1	0	8	92
Bassik2017	ENSMUSG00000034656_Cacna1a_DTKPB_180110.7	GGAGCTGGCGACTCACCC	NGG	chr8	85249671	-	Cacna1a	0.949761986732483	0	1	0	10	192
Bassik2017	ENSMUSG00000034656_Cacna1a_DTKPB_180111.8	GCATCAAAAGTGCCAAGC	NGG	chr8	85271223	+	Cacna1a	0.993151009082794	0	1	1	13	293
Bassik2017	ENSMUSG00000034656_Cacna1a_DTKPB_180112.9	GATTGAACGTGAGCTCAA	NGG	chr8	85262758	+	Cacna1a	0.999648988246918	0	1	0	3	149
Bassik2017	ENSMUSG00000034656_Cacna1a_DTKPB_180113.10	GCCGCATGGTCAAAACTC	NGG	chr8	85271295	+	Cacna1a	0.991360008716583	0	1	0	2	83
Bassik2017	ENSMUSG00000034659_Tmem109_TMMA_180034.1	GCGCACACAGCACTCCGTTA	NGG	chr19	10851834	-	Tmem109	0.812534987926483	0.448920994997024	1	0	0	5
Bassik2017	ENSMUSG00000034659_Tmem109_TMMA_180035.2	GCTGTCCTGATGGTCCTCG	NGG	chr19	10851793	-	Tmem109	0.999660015106201	0	1	0	5	49
Bassik2017	ENSMUSG00000034659_Tmem109_TMMA_180036.3	GATGAGACTGGGCTGATG	NGG	chr19	10851733	+	Tmem109	0.9999880194664	0	1	3	82	1718
Bassik2017	ENSMUSG00000034659_Tmem109_TMMA_180037.4	GTCTCCTTCTTCTGTTGACC	NGG	chr19	10851696	+	Tmem109	0.118271999061108	0.441341996192932	1	0	2	47
Bassik2017	ENSMUSG00000034659_Tmem109_TMMA_180038.5	GATTGGCCGATCTCTGA	NGG	chr19	10851674	-	Tmem109	0.995929002761841	0	1	0	27	473
Bassik2017	ENSMUSG00000034659_Tmem109_TMMA_180039.6	GGCCCACATCACCTGCAACA	NGG	chr19	10850029	+	Tmem109	0.197482004761696	0.669274985790253	1	0	2	32
Bassik2017	ENSMUSG00000034659_Tmem109_TMMA_180040.7	GTGGCCTGCTTTGCCCTGTC	NGG	chr19	10850010	-	Tmem109	0.313118010759354	0.257450014352799	1	0	2	31
Bassik2017	ENSMUSG00000034659_Tmem109_TMMA_180041.8	GCAGCACTGGTCATCTAC	NGG	chr19	10849444	-	Tmem109	0.998130023479461	0	1	0	8	178
Bassik2017	ENSMUSG00000034659_Tmem109_TMMA_180042.9	GAAGGGTCTGGACTTGGCTA	NGG	chr19	10849459	+	Tmem109	0.254799008369446	0.551464974880219	1	0	2	23
Bassik2017	ENSMUSG00000034659_Tmem109_TMMA_180043.10	GTGCCCGACCCATCTACC	NGG	chr19	10849318	-	Tmem109	0.999269008636475	0	1	0	3	70
Bassik2017	ENSMUSG00000034660_Galp_U2B_36497.1	GGCCTGCTCCGTACATC	NGG	chr7	6205801	+	Galp	0.976899981498718	0	1	0	15	247
Bassik2017	ENSMUSG00000034660_Galp_U2B_36498.2	GATTCCGGTGTTTCTGCC	NGG	chr7	6205866	-	Galp	0.997466027736664	0	1	2	5	120
Bassik2017	ENSMUSG00000034660_Galp_U2B_36499.3	GGCTGGACCCTCAATAGTGC	NGG	chr7	6211473	+	Galp	0.507875978946686	0.520434021949768	1	0	0	12
Bassik2017	ENSMUSG00000034660_Galp_U2B_36500.4	GGTCGGCCTTGGAGGAAAC	NGG	chr7	6214328	-	Galp	0.92043000459671	0	1	0	5	48
Bassik2017	ENSMUSG00000034660_Galp_U2B_36501.5	GTTTGTCAAAGCGAATAC	NGG	chr7	6216890	+	Galp	0.922420024871826	0	1	0	5	116
Bassik2017	ENSMUSG00000034660_Galp_U2B_36502.6	GGATGACCAAAAGGACAAT	NGG	chr7	6216862	+	Galp	0.941597998142242	0	1	0	3	78
Bassik2017	ENSMUSG00000034660_Galp_U2B_36503.7	GTCCAGGGTGGCTTCTTCCT	NGG	chr7	6219091	-	Galp	0.0865017995238304	0.327466011047363	1	0	7	57
Bassik2017	ENSMUSG00000034660_Galp_U2B_36504.8	GTGAGCAGGTGCAGATTC	NGG	chr7	6205879	-	Galp	0.867747008800507	0	1	0	18	329
Bassik2017	ENSMUSG00000034660_Galp_U2B_36505.9	GAGGACCAGATGTACGGAGC	NGG	chr7	6205825	-	Galp	0.531597971916199	0.54059898853302	1	0	0	17
Bassik2017	ENSMUSG00000034660_Galp_U2B_36506.10	GAGGAAGAGGACCAGATGTA	NGG	chr7	6205831	-	Galp	0.098881296813488	0.569646000862122	1	0	8	100
Bassik2017	ENSMUSG00000034663_Bmp2k_DTKPA_36507.1	GCCGCTGCCCTCCGACTT	NGG	chr5	97145827	-	Bmp2k	0.989265978336334	0	1	0	2	91
Bassik2017	ENSMUSG00000034663_Bmp2k_DTKPA_36508.2	GCTACCAGGTCACCCTGG	NGG	chr5	97145919	+	Bmp2k	0.993391990661621	0	1	0	16	238
Bassik2017	ENSMUSG00000034663_Bmp2k_DTKPA_36509.3	GCTCGTCCATGGGGGTCC	NGG	chr5	97145883	+	Bmp2k	0.985314011573792	0	1	1	26	523
Bassik2017	ENSMUSG00000034663_Bmp2k_DTKPA_36510.4	GTCCGCACCAGGAAAACAG	NGG	chr5	97175719	-	Bmp2k	0.958446025848389	0	1	0	5	74
Bassik2017	ENSMUSG00000034663_Bmp2k_DTKPA_36511.5	GACCTCAACATTTGTAAAA	NGG	chr5	97175772	+	Bmp2k	0.935244977474213	0	1	1	7	126
Bassik2017	ENSMUSG00000034663_Bmp2k_DTKPA_36512.6	GTGGGAAGTGCTTATCTTAA	NGG	chr5	97179066	+	Bmp2k	0.408883988857269	0.32668399810791	1	0	0	16
Bassik2017	ENSMUSG00000034663_Bmp2k_DTKPA_36513.7	GATTTGTAGGACTTCTGACT	NGG	chr5	97184824	-	Bmp2k	0.228881001472473	0.623615980148315	1	0	0	26
Bassik2017	ENSMUSG00000034663_Bmp2k_DTKPA_36514.8	GTAAGACTCCCATAATCCAC	NGG	chr5	97184865	+	Bmp2k	0.151530995965004	0.588358998298645	1	0	1	67
Bassik2017	ENSMUSG00000034663_Bmp2k_DTKPA_36515.9	GATCGGTTTCCCTCCATAA	NGG	chr5	97188591	-	Bmp2k	0.99684202671051	0	1	0	0	23
Bassik2017	ENSMUSG00000034663_Bmp2k_DTKPA_36516.10	GGATACTTGAAATATGTC	NGG	chr5	97201007	-	Bmp2k	0.621577978134155	0	1	3	19	259
Bassik2017	ENSMUSG00000034664_Itga2b_DTKPB_36457.1	GCCATGCGCAGGAGGCTC	NGG	chr11	102360513	+	Itga2b	0.964821994304657	0	1	0	9	193
Bassik2017	ENSMUSG00000034664_Itga2b_DTKPB_36458.2	GGGGCGTCGGTCGTCAGC	NGG	chr11	102358453	-	Itga2b	0.999998986721039	0	1	0	0	27
Bassik2017	ENSMUSG00000034664_Itga2b_DTKPB_36459.3	GTCCTTGCCCGGTCTTGA	NGG	chr11	102358456	+	Itga2b	0.997325003147125	0	1	0	5	99
Bassik2017	ENSMUSG00000034664_Itga2b_DTKPB_36460.4	GACTGGAGGAACAGCACT	NGG	chr11	102360451	+	Itga2b	0.874473989009857	0	1	1	22	593
Bassik2017	ENSMUSG00000034664_Itga2b_DTKPB_36461.5	GGCAGCACTGGAATGTCC	NGG	chr11	102358301	-	Itga2b	0.943602025508881	0	2	1	14	313
Bassik2017	ENSMUSG00000034664_Itga2b_DTKPB_36462.6	GCCACTTTGGCTTCTCAG	NGG	chr11	102360395	-	Itga2b	0.926025986671448	0	1	0	40	378
Bassik2017	ENSMUSG00000034664_Itga2b_DTKPB_36463.7	GCCATTGGGACCTGCATAGA	NGG	chr11	102360397	+	Itga2b	0.35105699300766	0.545310974121094	1	0	1	31
Bassik2017	ENSMUSG00000034664_Itga2b_DTKPB_36464.8	GGGTACCCGGGCGGTAGC	NGG	chr11	102357154	+	Itga2b	0.998497009277344	0	1	0	3	44
Bassik2017	ENSMUSG00000034664_Itga2b_DTKPB_36465.9	GCCGTGGGCGAGTTTGAT	NGG	chr11	102356751	-	Itga2b	0.999907970428467	0	1	0	2	34
Bassik2017	ENSMUSG00000034664_Itga2b_DTKPB_36466.10	GACTTGCGTTTAGGGCCCTG	NGG	chr11	102358683	+	Itga2b	0.401679009199143	0.582611978054047	1	0	0	9
Bassik2017	ENSMUSG00000034667_Xpot_SPA_218165.1	GTTGTGGACCTAAACCCG	NGG	chr10	121451007	-	Xpot	0.994162976741791	0	1	0	3	47
Bassik2017	ENSMUSG00000034667_Xpot_SPA_218166.2	GGAAGCAGAAGAACTTTACG	NGG	chr10	121453064	+	Xpot	0.294037997722626	0.711547017097473	1	0	1	25
Bassik2017	ENSMUSG00000034667_Xpot_SPA_218167.3	GTTGGGGCCTACGTCTCC	NGG	chr10	121449440	-	Xpot	0.998099029064178	0	1	1	4	103
Bassik2017	ENSMUSG00000034667_Xpot_SPA_218168.4	GGCCGCTTTGTTCCGTATGA	NGG	chr10	121451080	+	Xpot	0.693778991699219	0.366548001766205	1	1	0	1
Bassik2017	ENSMUSG00000034667_Xpot_SPA_218169.5	GTTCACACGTCAGAGGCAAG	NGG	chr10	121450923	-	Xpot	0.234359994530678	0.658545970916748	1	0	2	26
Bassik2017	ENSMUSG00000034667_Xpot_SPA_218170.6	GTCCGTAGAGGTTCTAC	NGG	chr10	121449268	-	Xpot	0.999987006187439	0	1	1	13	322
Bassik2017	ENSMUSG00000034667_Xpot_SPA_218171.7	GAAGAAGATTTGGACTTCG	NGG	chr10	121447616	-	Xpot	0.92459899187088	0	1	0	5	50
Bassik2017	ENSMUSG00000034667_Xpot_SPA_218172.8	GACATTTCCTCCAACATCAT	NGG	chr10	121447436	-	Xpot	0.364654004573822	0.348089993000031	1	1	1	35
Bassik2017	ENSMUSG00000034667_Xpot_SPA_218173.9	GATCGTCGCTACTCAGCA	NGG	chr10	121440452	+	Xpot	0.999976992607117	0	1	0	2	33
Bassik2017	ENSMUSG00000034667_Xpot_SPA_218174.10	GGTAGGCGGTTCTGCTC	NGG	chr10	121442173	+	Xpot	0.944441020488739	0	1	0	17	291
Bassik2017	ENSMUSG00000034673_Pbx2_GEA_120584.1	GCATTCGGAGCTCCCAAG	NGG	chr17	34812846	+	Pbx2	0.997174978256226	0	1	0	3	106
Bassik2017	ENSMUSG00000034673_Pbx2_GEA_120585.2	GTGTCCTGTGTGAAATCA	NGG	chr17	34812589	+	Pbx2	0.380416989326477	0	1	2	33	560
Bassik2017	ENSMUSG00000034673_Pbx2_GEA_120586.3	GGTGTGGCTGGACCCGAGAA	NGG	chr17	34812920	+	Pbx2	0.631677985191345	0.435595989227295	1	0	0	18
Bassik2017	ENSMUSG00000034673_Pbx2_GEA_120587.4	GGGGATACGCCACCACCGG	NGG	chr17	34812999	-	Pbx2	0.996571004390717	0	1	0	0	12
Bassik2017	ENSMUSG00000034673_Pbx2_GEA_120588.5	GTGGTAGATGTGGCGGATCT	NGG	chr17	34813063	-	Pbx2	0.390257000923157	0.550720989704132	1	0	1	20
Bassik2017	ENSMUSG00000034673_Pbx2_GEA_120589.6	GGAGCAGAGCCGCACTCGCC	NGG	chr17	34813252	+	Pbx2	0.514458000659943	0.485792011022568	1	0	0	8
Bassik2017	ENSMUSG00000034673_Pbx2_GEA_120590.7	GAATGGCGCTGAACTTTCGA	NGG	chr17	34813334	-	Pbx2	0.459933012723923	0.570289015769959	1	0	0	7
Bassik2017	ENSMUSG00000034673_Pbx2_GEA_120591.8	GGATCATGACGGCCTCAC	NGG	chr17	34813376	-	Pbx2	0.999709010124206	0	1	0	4	62
Bassik2017	ENSMUSG00000034673_Pbx2_GEA_120592.9	GACCATCACGGACCAGAGCC	NGG	chr17	34811709	+	Pbx2	0.208039000630379	0.455781012773514	1	0	2	24
Bassik2017	ENSMUSG00000034673_Pbx2_GEA_120593.10	GTTTCATTCGGTGACAGTTT	NGG	chr17	34812576	-	Pbx2	0.311935007572174	0.265368014574051	1	0	3	11
Bassik2017	ENSMUSG00000034674_Tdg_ACOCA_120564.1	GCAGCTTACGGCGGTGCCTA	NGG	chr10	82483839	+	Tdg	0.550000011920929	0.296512007713318	1	3	0	0
Bassik2017	ENSMUSG00000034674_Tdg_ACOCA_120565.2	GCTTACGGCGGTGCCTATG	NGG	chr10	82483842	+	Tdg	0.999998986721039	0	1	3	0	15
Bassik2017	ENSMUSG00000034674_Tdg_ACOCA_120566.3	GCGTTCAATGCCTTTCAGT	NGG	chr10	82483174	-	Tdg	0.99625700712204	0	2	2	1	35
Bassik2017	ENSMUSG00000034674_Tdg_ACOCA_120567.4	GCCCATTCGGAACATCGCTG	NGG	chr10	82484467	-	Tdg	0.352530002593994	0.586636006832123	2	2	1	2
Bassik2017	ENSMUSG00000034674_Tdg_ACOCA_120568.5	GCTCACAGTGCGGAGCCGAG	NGG	chr10	82484413	+	Tdg	0.211492002010345	0.701457023620606	2	3	0	13
Bassik2017	ENSMUSG00000034674_Tdg_ACOCA_120569.6	GCCCATTCGGAACATCGCT	NGG	chr10	82484467	-	Tdg	0.999791026115418	0	2	2	1	11
Bassik2017	ENSMUSG00000034674_Tdg_ACOCA_120570.7	GTCGTGACTGCCATGTT	NGG	chr10	82474617	-	Tdg	0.689118981361389	0	3	2	17	643
Bassik2017	ENSMUSG00000034674_Tdg_ACOCA_120571.8	GACTTGAGAGACCAACTGAA	NGG	chr10	82483142	+	Tdg	0.129635006189346	0.612760007381439	2	2	1	42
Bassik2017	ENSMUSG00000034674_Tdg_ACOCA_120572.9	GAGGTGCAGCTGAATCACA	NGG	chr10	82480032	+	Tdg	0.998780012130737	0	3	0	10	120
Bassik2017	ENSMUSG00000034674_Tdg_ACOCA_120573.10	GCCCCCAGCGATGTTCCGAA	NGG	chr10	82484443	+	Tdg	0.212901994585991	0.555573999881744	2	2	0	6
Bassik2017	ENSMUSG00000034675_Dbn1_TMMB_120574.1	GTGCTTGCGCCAGTCATG	NGG	chr13	55630268	-	Dbn1	0.999448001384735	0	1	0	6	91
Bassik2017	ENSMUSG00000034675_Dbn1_TMMB_120575.2	GCTGGTGCCATTGGGCAG	NGG	chr13	55630064	-	Dbn1	0.996086001396179	0	1	0	20	338
Bassik2017	ENSMUSG00000034675_Dbn1_TMMB_120576.3	GGAAGAATTCAGCCACCT	NGG	chr13	55630227	+	Dbn1	0.990047991275787	0	1	1	33	357
Bassik2017	ENSMUSG00000034675_Dbn1_TMMB_120577.4	GGCGGTGCAATACTGGGC	NGG	chr13	55629998	+	Dbn1	0.999300003051758	0	1	0	7	107
Bassik2017	ENSMUSG00000034675_Dbn1_TMMB_120578.5	GGCCGGCGTCAGCTTCAG	NGG	chr13	55635758	-	Dbn1	0.999848008155823	0	1	0	7	142
Bassik2017	ENSMUSG00000034675_Dbn1_TMMB_120579.6	GAACGTGAGCGGCGCTAC	NGG	chr13	55629400	-	Dbn1	0.996502995491028	0	1	0	2	19
Bassik2017	ENSMUSG00000034675_Dbn1_TMMB_120580.7	GGCTCTGTACACATACG	NGG	chr13	55631254	-	Dbn1	0.973345994949341	0	1	1	36	648
Bassik2017	ENSMUSG00000034675_Dbn1_TMMB_120581.8	GGTTTGAACAGGAACGGA	NGG	chr13	55629444	-	Dbn1	0.932524025440216	0	1	0	12	229
Bassik2017	ENSMUSG00000034675_Dbn1_TMMB_120582.9	GGAGGATGAAAATGCTGAAC	NGG	chr13	55629987	-	Dbn1	0.192452996969223	0.473527997732163	1	0	4	39
Bassik2017	ENSMUSG00000034675_Dbn1_TMMB_120583.10	GGATTAACCGTGAGCAGTTT	NGG	chr13	55629759	-	Dbn1	0.541916012763977	0.233134001493454	1	0	0	8
Bassik2017	ENSMUSG00000034677_Gpr142_U2B_120554.1	GAAGATCAGCATGTTGGT	NGG	chr11	114689809	-	Gpr142	0.998465001583099	0	1	0	16	319
Bassik2017	ENSMUSG00000034677_Gpr142_U2B_120555.2	GATGGTGTGGATGGCCAC	NGG	chr11	114695186	+	Gpr142	0.99864798784256	0	1	1	15	247
Bassik2017	ENSMUSG00000034677_Gpr142_U2B_120556.3	GTTAACACATGAGGAGACA	NGG	chr11	114689837	-	Gpr142	0.952616989612579	0	1	0	9	147
Bassik2017	ENSMUSG00000034677_Gpr142_U2B_120557.4	GGGTTACTACCATTGACTGT	NGG	chr11	114695178	-	Gpr142	0.434491991996765	0.566128015518189	1	0	0	9
Bassik2017	ENSMUSG00000034677_Gpr142_U2B_120558.5	GCCACACAGGGTGACCTCTC	NGG	chr11	114695238	-	Gpr142	0.206276997923851	0.29305499792099	1	0	1	43
Bassik2017	ENSMUSG00000034677_Gpr142_U2B_120559.6	GGACGCTGTAATAGATGAC	NGG	chr11	114695270	-	Gpr142	0.994017004966736	0	1	0	1	19
Bassik2017	ENSMUSG00000034677_Gpr142_U2B_120560.7	GCCAATCACGCCTCAGTC	NGG	chr11	114696914	+	Gpr142	0.999137997627258	0	1	0	8	98
Bassik2017	ENSMUSG00000034677_Gpr142_U2B_120561.8	GGCGTAGAGGGCGGCACA	NGG	chr11	114696989	-	Gpr142	0.983660995960236	0	1	0	2	88
Bassik2017	ENSMUSG00000034677_Gpr142_U2B_120562.9	GCCAGGAGATAGTGATAGGA	NGG	chr11	114696786	-	Gpr142	0.151802003383636	0.551602005958557	1	0	1	45
Bassik2017	ENSMUSG00000034677_Gpr142_U2B_120563.10	GCAATAGCGCGGTGGGTC	NGG	chr11	114697032	-	Gpr142	0.999677002429962	0	1	0	4	32
Bassik2017	ENSMUSG00000034681_Rnps1_GEA_197582.1	GCTGGAGCCCGAGCTGGAGG	NGG	chr17	24639215	-	Rnps1	0.0147235998883843	0.494453996419907	1	2	19	426
Bassik2017	ENSMUSG00000034681_Rnps1_GEA_197583.2	GGAAGCTCCAGCACGTCC	NGG	chr17	24639270	+	Rnps1	0.964228987693787	0	1	2	7	224
Bassik2017	ENSMUSG00000034681_Rnps1_GEA_197584.3	GTGAAAAAGAAGAGCTTGCT	NGG	chr17	24637136	+	Rnps1	0.125349000096321	0.485940009355545	1	0	4	58
Bassik2017	ENSMUSG00000034681_Rnps1_GEA_197585.4	GAGGATGCATCCTCTCAAC	NGG	chr17	24641198	-	Rnps1	0.995142996311188	0	1	1	3	52
Bassik2017	ENSMUSG00000034681_Rnps1_GEA_197586.5	GTGGAAGCATCCTCCTAGGG	NGG	chr17	24643473	-	Rnps1	0.267244011163712	0.543090999126434	1	1	0	15
Bassik2017	ENSMUSG00000034681_Rnps1_GEA_197587.6	GTGCTGGAGCTTCCTGAG	NGG	chr17	24639283	-	Rnps1	0.984492003917694	0	1	1	26	625
Bassik2017	ENSMUSG00000034681_Rnps1_GEA_197588.7	GCCCGAGCTGGAGGTGGAGC	NGG	chr17	24639209	-	Rnps1	0.0163298007100821	0.423153012990951	1	1	6	370
Bassik2017	ENSMUSG00000034681_Rnps1_GEA_197589.8	GGAGCTCCGGGACGTGC	NGG	chr17	24639296	-	Rnps1	0.995220005512238	0	1	1	25	557
Bassik2017	ENSMUSG00000034681_Rnps1_GEA_197590.9	GTGGTGGAAGCATCCTCCTA	NGG	chr17	24643476	-	Rnps1	0.18163900077343	0.393527001142502	1	0	6	48
Bassik2017	ENSMUSG00000034681_Rnps1_GEA_197591.10	GATTGACATGCCTGTTGAG	NGG	chr17	24641167	+	Rnps1	0.998929023742676	0	1	1	3	49
Bassik2017	ENSMUSG00000034683_Ppp1r1c_DTKPB_197572.1	GCAATCTGACTCTGGAATAA	NGG	chr2	79538578	-	Ppp1r1c	0.179547995328903	0.367709994316101	1	0	1	29
Bassik2017	ENSMUSG00000034683_Ppp1r1c_DTKPB_197573.2	GAGAATCACAAGGGATGC	NGG	chr2	79540283	-	Ppp1r1c	0.494955986738205	0	1	0	30	388
Bassik2017	ENSMUSG00000034683_Ppp1r1c_DTKPB_197574.3	GGGAACGCTGATCCATTC	NGG	chr2	79638684	-	Ppp1r1c	0.990336000919342	0	1	0	3	84
Bassik2017	ENSMUSG00000034683_Ppp1r1c_DTKPB_197575.4	GAATGCATCGCCTAAGCAA	NGG	chr2	79589959	+	Ppp1r1c	0.999040007591248	0	1	0	0	34
Bassik2017	ENSMUSG00000034683_Ppp1r1c_DTKPB_197576.5	GCAGAGTGTGTACACACCAC	NGG	chr2	79589983	+	Ppp1r1c	0.277936995029449	0.637093007564545	1	0	2	24
Bassik2017	ENSMUSG00000034683_Ppp1r1c_DTKPB_197577.6	GTTCATTGAGAATCACAA	NGG	chr2	79540290	-	Ppp1r1c	0.895364999771118	0	1	2	31	360
Bassik2017	ENSMUSG00000034683_Ppp1r1c_DTKPB_197578.7	GAGTCAGATTGCCCCAG	NGG	chr2	79538567	+	Ppp1r1c	0.99820601940155	0	1	3	53	651
Bassik2017	ENSMUSG00000034683_Ppp1r1c_DTKPB_197579.8	GAATGGATCAGCGTTCC	NGG	chr2	79638667	+	Ppp1r1c	0.992200016975403	0	1	1	20	330
Bassik2017	ENSMUSG00000034683_Ppp1r1c_DTKPB_197580.9	GCATCTGAAAGACCAGAA	NGG	chr2	79638652	+	Ppp1r1c	0.989498972892761	0	1	2	44	593
Bassik2017	ENSMUSG00000034683_Ppp1r1c_DTKPB_197581.10	GTTCATTGAGAATCACA	NGG	chr2	79540290	-	Ppp1r1c	0.917523980140686	0	1	4	86	1254
Bassik2017	ENSMUSG00000034684_Sema3f_SPA_197622.1	GGGCTTCCCTGCTGACCG	NGG	chr9	107582715	-	Sema3f	0.994113028049469	0	1	2	11	192
Bassik2017	ENSMUSG00000034684_Sema3f_SPA_197623.2	GAATGACAGTCGGACTCT	NGG	chr9	107582633	+	Sema3f	0.994570970535278	0	1	0	5	126
Bassik2017	ENSMUSG00000034684_Sema3f_SPA_197624.3	GGATAGGGGTAGCAGGCC	NGG	chr9	107582674	+	Sema3f	0.996370017528534	0	1	0	10	289
Bassik2017	ENSMUSG00000034684_Sema3f_SPA_197625.4	GTCCGGCTCATCCAGCCT	NGG	chr9	107569467	-	Sema3f	0.994652986526489	0	1	1	14	203
Bassik2017	ENSMUSG00000034684_Sema3f_SPA_197626.5	GTGCACCTATGTGAACCG	NGG	chr9	107569399	-	Sema3f	0.586299002170563	0	1	0	6	107
Bassik2017	ENSMUSG00000034684_Sema3f_SPA_197627.6	GAATCCTGCTCAAGGATG	NGG	chr9	107569854	-	Sema3f	0.988968014717102	0	1	1	15	310
Bassik2017	ENSMUSG00000034684_Sema3f_SPA_197628.7	GAAGAAGTGGGCGGTACCGG	NGG	chr9	107569883	+	Sema3f	0.519002974033356	0.574518024921417	1	0	0	14
Bassik2017	ENSMUSG00000034684_Sema3f_SPA_197629.8	GTCCCTATGACCCCAAGC	NGG	chr9	107566925	-	Sema3f	0.999090015888214	0	1	1	8	192
Bassik2017	ENSMUSG00000034684_Sema3f_SPA_197630.9	GATCAGTACAACTCCCGG	NGG	chr9	107565455	-	Sema3f	0.994966983795166	0	1	0	5	49
Bassik2017	ENSMUSG00000034684_Sema3f_SPA_197631.10	GTTGATGTCATGCAGGTCCA	NGG	chr9	107569769	+	Sema3f	0.273095011711121	0.60919600725174	1	0	0	19
Bassik2017	ENSMUSG00000034685_Fam171a2_GEB_197612.1	GTTACCGCCTGGGTACCT	NGG	chr11	102334878	-	Fam171a2	0.999650001525879	0	1	0	2	86
Bassik2017	ENSMUSG00000034685_Fam171a2_GEB_197613.2	GGTCACTGCTGCCCGCCC	NGG	chr11	102334853	-	Fam171a2	0.995046973228455	0	1	0	8	200
Bassik2017	ENSMUSG00000034685_Fam171a2_GEB_197614.3	GATCCTGATCAAGGTAC	NGG	chr11	102335015	-	Fam171a2	0.994078993797302	0	1	0	44	503
Bassik2017	ENSMUSG00000034685_Fam171a2_GEB_197615.4	GACGTCTACTGAGGCCC	NGG	chr11	102334946	+	Fam171a2	0.998145997524262	0	1	1	22	340
Bassik2017	ENSMUSG00000034685_Fam171a2_GEB_197616.5	GCGGAGACTTGCCGGGAGCC	NGG	chr11	102338244	+	Fam171a2	0.342440009117127	0.438704013824463	1	1	0	11
Bassik2017	ENSMUSG00000034685_Fam171a2_GEB_197617.6	GGTCCTCATAGAGGATGA	NGG	chr11	102334502	+	Fam171a2	0.754419982433319	0	1	1	12	268
Bassik2017	ENSMUSG00000034685_Fam171a2_GEB_197618.7	GCTGGGGCTGCTGCTCGG	NGG	chr11	102338293	-	Fam171a2	0.995400011539459	0	1	3	75	732
Bassik2017	ENSMUSG00000034685_Fam171a2_GEB_197619.8	GCTGGTACTACGGACTCAGA	NGG	chr11	102334921	-	Fam171a2	0.321723014116287	0.649227023124695	1	0	0	12
Bassik2017	ENSMUSG00000034685_Fam171a2_GEB_197620.9	GCACCCAGCAGGAAATGC	NGG	chr11	102331020	-	Fam171a2	0.778252005577087	0	1	0	26	330
Bassik2017	ENSMUSG00000034685_Fam171a2_GEB_197621.10	GTCCCATTGCCTGTTAGC	NGG	chr11	102330809	+	Fam171a2	0.999788999557495	0	1	0	10	164
Bassik2017	ENSMUSG00000034686_Prr7_MPA_197602.1	GTTCCTCACTTGCTTCGC	NGG	chr13	55619863	+	Prr7	0.99906599521637	0	1	0	10	128
Bassik2017	ENSMUSG00000034686_Prr7_MPA_197603.2	GCCGCCTCAAACGGCGCC	NGG	chr13	55619943	+	Prr7	0.999548971652985	0	1	0	0	18
Bassik2017	ENSMUSG00000034686_Prr7_MPA_197604.3	GGAGCCCCTCGAGCTTGA	NGG	chr13	55620004	+	Prr7	0.991886019706726	0	1	0	7	119
Bassik2017	ENSMUSG00000034686_Prr7_MPA_197605.4	GGCCCGTGGTGCAGCAGC	NGG	chr13	55620144	-	Prr7	0.997528970241547	0	1	1	12	223
Bassik2017	ENSMUSG00000034686_Prr7_MPA_197606.5	GCACCGCAGCCGTCTGG	NGG	chr13	55620070	+	Prr7	0.95456200838089	0	1	0	21	305
Bassik2017	ENSMUSG00000034686_Prr7_MPA_197607.6	GCCTCCTCGTAGCACGG	NGG	chr13	55620444	-	Prr7	0.942812025547028	0	1	0	3	177
Bassik2017	ENSMUSG00000034686_Prr7_MPA_197608.7	GAGAGGCTTGTAACTCGG	NGG	chr13	55620589	-	Prr7	0.884212970733643	0	1	0	6	137
Bassik2017	ENSMUSG00000034686_Prr7_MPA_197609.8	GCTTCTCCGCGCTGTCG	NGG	chr13	55620557	-	Prr7	0.890272974967957	0	1	0	5	153
Bassik2017	ENSMUSG00000034686_Prr7_MPA_197610.9	GAAGTATAGCCCCGGTCC	NGG	chr13	55620612	-	Prr7	0.99847799539566	0	1	0	1	58
Bassik2017	ENSMUSG00000034686_Prr7_MPA_197611.10	GCTGTAGGGAGGCGGCGGCT	NGG	chr13	55620478	-	Prr7	0.225217998027802	0.543596982955933	1	0	0	18
Bassik2017	ENSMUSG00000034687_Fras1_U1B_197592.1	GCAAATTCCGCCAGCGCT	NGG	chr5	96522723	-	Fras1	0.99550199508667	0	1	0	4	50
Bassik2017	ENSMUSG00000034687_Fras1_U1B_197593.2	GAAACACATGGCCATCGT	NGG	chr5	96692837	-	Fras1	0.988184988498688	0	1	0	4	225
Bassik2017	ENSMUSG00000034687_Fras1_U1B_197594.3	GTTGTTTGCAAAAACCCT	NGG	chr5	96676431	+	Fras1	0.879745006561279	0	1	0	14	229
Bassik2017	ENSMUSG00000034687_Fras1_U1B_197595.4	GGCCGAGCCCGGCATCAT	NGG	chr5	96703030	+	Fras1	0.998978018760681	0	1	0	6	258
Bassik2017	ENSMUSG00000034687_Fras1_U1B_197596.5	GATAATGGGGTGCATTGT	NGG	chr5	96691182	-	Fras1	0.910243988037109	0	1	0	13	194
Bassik2017	ENSMUSG00000034687_Fras1_U1B_197597.6	GTGCTCCACATGCACCAA	NGG	chr5	96720782	+	Fras1	0.859504997730255	0	1	1	11	241
Bassik2017	ENSMUSG00000034687_Fras1_U1B_197598.7	GTGGGCAGCACTGGTTGG	NGG	chr5	96682756	-	Fras1	0.985553979873657	0	1	4	23	393
Bassik2017	ENSMUSG00000034687_Fras1_U1B_197599.8	GCACATGAATGGTGATCT	NGG	chr5	96720901	-	Fras1	0.934476017951965	0	1	0	21	265
Bassik2017	ENSMUSG00000034687_Fras1_U1B_197600.9	GTGTCTGGGGATGGATAC	NGG	chr5	96746821	-	Fras1	0.714752972126007	0	1	2	12	375
Bassik2017	ENSMUSG00000034687_Fras1_U1B_197601.10	GGAGCTGCTCATCTGGTG	NGG	chr5	96703082	+	Fras1	0.996941983699799	0	1	1	24	272
Bassik2017	ENSMUSG00000034689_4921530L21Rik_MU2A_197562.1	GATCAAAACAAATACACAAA	NGG	chr14	96119257	+	4921530L21Rik	0.0417370982468128	0.497732996940613	1	0	14	347
Bassik2017	ENSMUSG00000034689_4921530L21Rik_MU2A_197563.2	GTTTGAGTTTCTTCTGATTT	NGG	chr14	96119337	-	4921530L21Rik	0.100873000919819	0.210549995303154	1	0	4	78
Bassik2017	ENSMUSG00000034689_4921530L21Rik_MU2A_197564.3	GGCGTTGAGAGATGAAAACA	NGG	chr14	96119381	+	4921530L21Rik	0.261507004499435	0.67434298992157	1	0	1	26
Bassik2017	ENSMUSG00000034689_4921530L21Rik_MU2A_197565.4	GACGAGAGAATAAAACCTTT	NGG	chr14	96119452	+	4921530L21Rik	0.22112500667572	0.427926987409592	1	0	0	20
Bassik2017	ENSMUSG00000034689_4921530L21Rik_MU2A_197566.5	GAAAAGACAACAAATTTCTC	NGG	chr14	96119410	+	4921530L21Rik	0.117377996444702	0.375703006982803	1	0	7	79
Bassik2017	ENSMUSG00000034689_4921530L21Rik_MU2A_197567.6	GGCAACAGAATCGAGCCA	NGG	chr14	96119620	+	4921530L21Rik	0.994391024112701	0	1	0	7	167
Bassik2017	ENSMUSG00000034689_4921530L21Rik_MU2A_197568.7	GTCAGAGAACCCAAAACTGT	NGG	chr14	96119555	+	4921530L21Rik	0.188216999173164	0.557241976261139	1	0	0	35
Bassik2017	ENSMUSG00000034689_4921530L21Rik_MU2A_197569.8	GACTTTCCTTCTGTGCTCA	NGG	chr14	96119614	-	4921530L21Rik	0.998444020748138	0	1	1	11	192
Bassik2017	ENSMUSG00000034689_4921530L21Rik_MU2A_197570.9	GCCTTAGCCTCATTCTGGA	NGG	chr14	96119698	-	4921530L21Rik	0.995217025279999	0	1	0	15	107
Bassik2017	ENSMUSG00000034689_4921530L21Rik_MU2A_197571.10	GGAGATCAAATCCCTGTGTG	NGG	chr14	96119708	+	4921530L21Rik	0.200367003679276	0.665759027004242	1	0	3	33
Bassik2017	ENSMUSG00000034690_Nlrp4c_ACOCB_53590.1	GTGTTCCTGCAAGGAGCAGC	NGG	chr7	6068547	+	Nlrp4c	0.0690546035766602	0.519400000572205	1	0	8	63
Bassik2017	ENSMUSG00000034690_Nlrp4c_ACOCB_53591.2	GGAATGTGATATGTCTGAAC	NGG	chr7	6068804	+	Nlrp4c	0.271320998668671	0.546627998352051	1	6	0	18
Bassik2017	ENSMUSG00000034690_Nlrp4c_ACOCB_53592.3	GAGATGAGGAAAGAGGATTT	NGG	chr7	6068929	-	Nlrp4c	0.0638893023133278	0.387791991233826	1	0	16	138
Bassik2017	ENSMUSG00000034690_Nlrp4c_ACOCB_53593.4	GAGACTGAAACAGATTTCT	NGG	chr7	6063700	+	Nlrp4c	0.909466981887817	0	1	1	28	214
Bassik2017	ENSMUSG00000034690_Nlrp4c_ACOCB_53594.5	GACATACAGTGAACAGCTGC	NGG	chr7	6069111	-	Nlrp4c	0.176510006189346	0.519647002220154	1	0	1	29
Bassik2017	ENSMUSG00000034690_Nlrp4c_ACOCB_53595.6	GAGAACTTTCTTATATCAA	NGG	chr7	6068502	+	Nlrp4c	0.919387996196747	0	1	1	21	128
Bassik2017	ENSMUSG00000034690_Nlrp4c_ACOCB_53596.7	GTTTAAGGAATTCCTCAAAC	NGG	chr7	6063664	+	Nlrp4c	0.180867001414299	0.428811013698578	1	2	3	28
Bassik2017	ENSMUSG00000034690_Nlrp4c_ACOCB_53597.8	GGCGGTTATCACATAGGA	NGG	chr7	6076144	-	Nlrp4c	0.962867975234985	0	1	0	11	98
Bassik2017	ENSMUSG00000034690_Nlrp4c_ACOCB_53598.9	GACTATATAACACCAAAG	NGG	chr7	6075681	-	Nlrp4c	0.961601972579956	0	1	2	17	261
Bassik2017	ENSMUSG00000034690_Nlrp4c_ACOCB_53599.10	GCTGCTGATCAGAACGG	NGG	chr7	6087605	-	Nlrp4c	0.782100021839142	0	1	2	35	652
Bassik2017	ENSMUSG00000034701_Neurod1_SPB_135548.1	GCTCTCGCTGTATGATT	NGG	chr2	79285357	+	Neurod1	0.945451974868774	0	1	1	20	452
Bassik2017	ENSMUSG00000034701_Neurod1_SPB_135549.2	GCCCCAAGGTCCCCCAAGC	NGG	chr2	79285336	-	Neurod1	0.975730001926422	0	1	0	4	75
Bassik2017	ENSMUSG00000034701_Neurod1_SPB_135550.3	GTGTCTCAGTTCTCAGGACG	NGG	chr2	79285306	-	Neurod1	0.249653995037079	0.582961022853851	1	0	2	30
Bassik2017	ENSMUSG00000034701_Neurod1_SPB_135551.4	GCTTGAAGCCATGAATGCAG	NGG	chr2	79285255	-	Neurod1	0.185512006282806	0.66531902551651	1	0	2	26
Bassik2017	ENSMUSG00000034701_Neurod1_SPB_135552.5	GCGTTCAGCCCGTGCATG	NGG	chr2	79285025	+	Neurod1	0.99676901102066	0	1	0	3	57
Bassik2017	ENSMUSG00000034701_Neurod1_SPB_135553.6	GGAGGAAGATGAGGATCTAG	NGG	chr2	79285201	-	Neurod1	0.0487382002174854	0.524075984954834	1	0	11	241
Bassik2017	ENSMUSG00000034701_Neurod1_SPB_135554.7	GGATCAAAAGCCCAAGAGAC	NGG	chr2	79285150	-	Neurod1	0.231140002608299	0.459363996982575	1	0	0	34
Bassik2017	ENSMUSG00000034701_Neurod1_SPB_135555.8	GCCTTAATTTAAAACGTTCT	NGG	chr2	79285074	+	Neurod1	0.385668009519577	0.251150995492935	1	0	1	21
Bassik2017	ENSMUSG00000034701_Neurod1_SPB_135556.9	GCAGAGCGTCTGTACGA	NGG	chr2	79284862	+	Neurod1	0.993057012557983	0	1	0	3	222
Bassik2017	ENSMUSG00000034701_Neurod1_SPB_135557.10	GAAGGCCAACGCCCGCGAG	NGG	chr2	79285069	-	Neurod1	0.996537029743195	0	1	0	1	9
Bassik2017	ENSMUSG00000034706_Dnaic2_TMMA_135558.1	GTGCGGCCAGCTCGGGGT	NGG	chr11	114623855	-	Dnaic2	0.963476002216339	0	1	0	3	112
Bassik2017	ENSMUSG00000034706_Dnaic2_TMMA_135559.2	GCAACTTCTCAGATCGCC	NGG	chr11	114623790	+	Dnaic2	0.999846994876862	0	1	1	8	150
Bassik2017	ENSMUSG00000034706_Dnaic2_TMMA_135560.3	GACATACTGGCGGAGCAC	NGG	chr11	114623910	-	Dnaic2	0.933622002601624	0	1	0	2	223
Bassik2017	ENSMUSG00000034706_Dnaic2_TMMA_135561.4	GAAGAAGCGCAGCGAATTT	NGG	chr11	114623761	+	Dnaic2	0.984943985939026	0	1	0	2	26
Bassik2017	ENSMUSG00000034706_Dnaic2_TMMA_135562.5	GTCCGCTTGATCTCCTGA	NGG	chr11	114629464	-	Dnaic2	0.985369026660919	0	1	0	3	116
Bassik2017	ENSMUSG00000034706_Dnaic2_TMMA_135563.6	GCTCTCCATCTCGAACCGCT	NGG	chr11	114625382	-	Dnaic2	0.603134989738464	0.596971988677979	1	0	0	7
Bassik2017	ENSMUSG00000034706_Dnaic2_TMMA_135564.7	GGGCAATCTCAGGTCGGT	NGG	chr11	114631268	-	Dnaic2	0.999994993209839	0	1	0	2	97
Bassik2017	ENSMUSG00000034706_Dnaic2_TMMA_135565.8	GCCCAAGGATGTGAACCCCC	NGG	chr11	114625412	+	Dnaic2	0.391813009977341	0.581880986690521	1	0	0	11
Bassik2017	ENSMUSG00000034706_Dnaic2_TMMA_135566.9	GAGGAATACTTTGATGACG	NGG	chr11	114626735	+	Dnaic2	0.998036980628967	0	1	0	0	47
Bassik2017	ENSMUSG00000034706_Dnaic2_TMMA_135567.10	GGAACTTCAAGCAGGAAT	NGG	chr11	114629535	-	Dnaic2	0.975295007228851	0	1	0	25	416
Bassik2017	ENSMUSG00000034707_Gns_SPB_135568.1	GCGGCTCCCTTCGGCAGCC	NGG	chr10	121201097	+	Gns	0.999979019165039	0	1	0	0	19
Bassik2017	ENSMUSG00000034707_Gns_SPB_135569.2	GTGTTGTTAACGACGTGG	NGG	chr10	121210347	-	Gns	0.915018975734711	0	1	0	4	63
Bassik2017	ENSMUSG00000034707_Gns_SPB_135570.3	GGCTGCCTGGGGCTCGTGG	NGG	chr10	121201176	+	Gns	0.999412000179291	0	1	1	2	149
Bassik2017	ENSMUSG00000034707_Gns_SPB_135571.4	GGGAAGGTGTACGGCTCC	NGG	chr10	121210407	-	Gns	0.976935982704163	0	1	0	3	95
Bassik2017	ENSMUSG00000034707_Gns_SPB_135572.5	GTGAGCAGCAGCAGCACGTT	NGG	chr10	121201231	-	Gns	0.294355988502502	0.386647999286652	1	0	1	28
Bassik2017	ENSMUSG00000034707_Gns_SPB_135573.6	GTCAGGATGCTGGCTCTGCT	NGG	chr10	121210308	-	Gns	0.145647004246712	0.356521010398865	1	0	2	45
Bassik2017	ENSMUSG00000034707_Gns_SPB_135574.7	GGCCCTCATCGGAGAGAAG	NGG	chr10	121207068	+	Gns	0.892683029174805	0	1	0	4	68
Bassik2017	ENSMUSG00000034707_Gns_SPB_135575.8	GCCCCAGACGCAGGCGGAC	NGG	chr10	121212118	+	Gns	0.999526023864746	0	1	0	0	27
Bassik2017	ENSMUSG00000034707_Gns_SPB_135576.9	GAGTTGGACTTGTAGTCC	NGG	chr10	121213966	-	Gns	0.992495000362396	0	1	0	8	212
Bassik2017	ENSMUSG00000034707_Gns_SPB_135577.10	GTATTGACGAGTTCGTCA	NGG	chr10	121216076	-	Gns	0.998791992664337	0	1	0	0	28
Bassik2017	ENSMUSG00000034708_Grn_SPA_127176.1	GCTGCAAACTCAATTCTG	NGG	chr11	102326270	+	Grn	0.968369007110596	0	1	0	25	300
Bassik2017	ENSMUSG00000034708_Grn_SPA_127177.2	GGAACACAGTGTCCAGAT	NGG	chr11	102323845	+	Grn	0.989757001399994	0	1	3	27	407
Bassik2017	ENSMUSG00000034708_Grn_SPA_127178.3	GACAACCCCGCTCCAAAT	NGG	chr11	102326653	+	Grn	0.994800984859467	0	1	0	5	79
Bassik2017	ENSMUSG00000034708_Grn_SPA_127179.4	GTCAGAAGGGAGACACAA	NGG	chr11	102326601	+	Grn	0.676356017589569	0	1	1	38	738
Bassik2017	ENSMUSG00000034708_Grn_SPA_127180.5	GTGGGTCCTGATGAGCTGGC	NGG	chr11	102323799	+	Grn	0.138950005173683	0.44684699177742	1	0	0	43
Bassik2017	ENSMUSG00000034708_Grn_SPA_127181.6	GGTCAAGGCAGCAGGCAACA	NGG	chr11	102323896	-	Grn	0.180264994502068	0.636681020259857	1	0	2	41
Bassik2017	ENSMUSG00000034708_Grn_SPA_127182.7	GGAGGATACCCATTTCGC	NGG	chr11	102326158	-	Grn	0.984892010688782	0	1	0	0	57
Bassik2017	ENSMUSG00000034708_Grn_SPA_127183.8	GATGATGGCTCGTTATTCT	NGG	chr11	102324080	-	Grn	0.997941017150879	0	1	0	1	35
Bassik2017	ENSMUSG00000034708_Grn_SPA_127184.9	GATGGCTCCTGCCAGACCCA	NGG	chr11	102324083	+	Grn	0.2257090061903	0.568166971206665	1	0	4	47
Bassik2017	ENSMUSG00000034708_Grn_SPA_127185.10	GTCGGGGTCCGGGCTCCCT	NGG	chr11	102321361	-	Grn	0.999164998531342	0	1	0	1	27
Bassik2017	ENSMUSG00000034709_Ppp1r21_U2B_135508.1	GAAGCGGACGAGCATCAC	NGG	chr17	88856927	+	Ppp1r21	0.995716989040375	0	1	0	1	42
Bassik2017	ENSMUSG00000034709_Ppp1r21_U2B_135509.2	GAAGGAGTTCCACCCTCT	NGG	chr17	88852850	-	Ppp1r21	0.780081987380981	0	1	1	18	284
Bassik2017	ENSMUSG00000034709_Ppp1r21_U2B_135510.3	GCACTAAGTGAACCTCG	NGG	chr17	88852862	+	Ppp1r21	0.980507016181946	0	1	1	16	335
Bassik2017	ENSMUSG00000034709_Ppp1r21_U2B_135511.4	GCACCAAGCTGTGATCGA	NGG	chr17	88857004	+	Ppp1r21	0.997564971446991	0	1	0	3	104
Bassik2017	ENSMUSG00000034709_Ppp1r21_U2B_135512.5	GCAGGGGAAGTACCAGAAGC	NGG	chr17	88837706	+	Ppp1r21	0.147726997733116	0.571967005729675	1	0	0	44
Bassik2017	ENSMUSG00000034709_Ppp1r21_U2B_135513.6	GGTTCTGAAGAAAGGTGTTG	NGG	chr17	88850289	+	Ppp1r21	0.117370001971722	0.623382985591888	1	0	2	48
Bassik2017	ENSMUSG00000034709_Ppp1r21_U2B_135514.7	GGTGTCGCCTATTGTGCA	NGG	chr17	88862327	-	Ppp1r21	0.967356979846954	0	1	0	4	105
Bassik2017	ENSMUSG00000034709_Ppp1r21_U2B_135515.8	GACCTGCAAAAGAAAATCG	NGG	chr17	88855052	+	Ppp1r21	0.667445003986359	0	1	0	4	106
Bassik2017	ENSMUSG00000034709_Ppp1r21_U2B_135516.9	GAATCCTCTGTTCTGTAT	NGG	chr17	88863105	-	Ppp1r21	0.872695982456207	0	1	0	20	544
Bassik2017	ENSMUSG00000034709_Ppp1r21_U2B_135517.10	GCAGCTTCTGTTTCAAGAG	NGG	chr17	88857000	-	Ppp1r21	0.868430972099304	0	1	0	10	131
Bassik2017	ENSMUSG00000034714_Ttyh2_MPA_50549.1	GTACTCCACTCGCGCCGC	NGG	chr11	114566392	-	Ttyh2	0.996994972229004	0	1	0	0	18
Bassik2017	ENSMUSG00000034714_Ttyh2_MPA_50550.2	GCGCCCTGGTGGGTCGTG	NGG	chr11	114566396	+	Ttyh2	1	0	1	0	2	80
Bassik2017	ENSMUSG00000034714_Ttyh2_MPA_50551.3	GGTAAGTTTCGTCGCCG	NGG	chr11	114566492	-	Ttyh2	0.992766976356506	0	1	0	0	35
Bassik2017	ENSMUSG00000034714_Ttyh2_MPA_50552.4	GCACAGCGTTCCGCACCT	NGG	chr11	114566419	+	Ttyh2	0.976042985916138	0	1	0	5	57
Bassik2017	ENSMUSG00000034714_Ttyh2_MPA_50553.5	GCTGCCGGCGGGACCACA	NGG	chr11	114577304	+	Ttyh2	0.999787986278534	0	1	0	6	92
Bassik2017	ENSMUSG00000034714_Ttyh2_MPA_50554.6	GCTGCGTGACCTGGACGG	NGG	chr11	114577349	+	Ttyh2	0.99329000711441	0	1	0	5	102
Bassik2017	ENSMUSG00000034714_Ttyh2_MPA_50555.7	GCTGATGCATCCCATCGT	NGG	chr11	114581122	-	Ttyh2	0.997170984745026	0	1	0	6	74
Bassik2017	ENSMUSG00000034714_Ttyh2_MPA_50556.8	GGTGCTGTCTACTCGCTGC	NGG	chr11	114566467	-	Ttyh2	0.999428987503052	0	1	0	1	27
Bassik2017	ENSMUSG00000034714_Ttyh2_MPA_50557.9	GGTGTTGGCTGCCATTGGCC	NGG	chr11	114577236	+	Ttyh2	0.227952003479004	0.229362994432449	1	0	2	32
Bassik2017	ENSMUSG00000034714_Ttyh2_MPA_50558.10	GCACACCAGGTAGACGGTG	NGG	chr11	114577296	-	Ttyh2	0.997259974479675	0	1	0	1	44
Bassik2017	ENSMUSG00000034723_Tmx4_MPB_194455.1	GACAGGCGGCTTCTGCGTCC	NGG	chr2	134485922	-	Tmx4	0.256267011165619	0.548453986644745	1	0	0	20
Bassik2017	ENSMUSG00000034723_Tmx4_MPB_194456.2	GCACACGGCTCTCCTCGGC	NGG	chr2	134485819	+	Tmx4	0.99891197681427	0	1	0	4	35
Bassik2017	ENSMUSG00000034723_Tmx4_MPB_194457.3	GAATCAGTCTGCTGGCAGGA	NGG	chr2	134481718	+	Tmx4	0.132769003510475	0.578240990638733	1	0	3	58
Bassik2017	ENSMUSG00000034723_Tmx4_MPB_194458.4	GAAACACTTCAGATCAGTGT	NGG	chr2	134481689	-	Tmx4	0.210112005472183	0.615903973579407	1	0	1	35
Bassik2017	ENSMUSG00000034723_Tmx4_MPB_194459.5	GGAGAGTGGTGACAAAGAAG	NGG	chr2	134463320	+	Tmx4	0.0750370025634766	0.627395987510681	1	0	4	121
Bassik2017	ENSMUSG00000034723_Tmx4_MPB_194460.6	GGGATATTCCGCCGTTACCG	NGG	chr2	134462592	-	Tmx4	1	0.568073987960815	1	0	0	0
Bassik2017	ENSMUSG00000034723_Tmx4_MPB_194461.7	GGGGACTTCCAGCCAGTGAG	NGG	chr2	134462486	+	Tmx4	0.170238003134727	0.502502024173737	1	0	2	36
Bassik2017	ENSMUSG00000034723_Tmx4_MPB_194462.8	GCCAGGCGGCCAGGAGTACC	NGG	chr2	134485882	+	Tmx4	0.269017994403839	0.513227999210358	1	0	2	18
Bassik2017	ENSMUSG00000034723_Tmx4_MPB_194463.9	GCATCTCTGGCAAGATT	NGG	chr2	134451469	-	Tmx4	0.836899995803833	0	1	1	55	843
Bassik2017	ENSMUSG00000034723_Tmx4_MPB_194464.10	GCCTGGCTCGCAGCGGCAG	NGG	chr2	134485888	-	Tmx4	0.9999920129776	0	1	0	5	74
Bassik2017	ENSMUSG00000034724_Cnot6l_ACOCA_194445.1	GATGGTGTAAATTCTGCG	NGG	chr5	96281930	+	Cnot6l	0.979188024997711	0	1	0	4	105
Bassik2017	ENSMUSG00000034724_Cnot6l_ACOCA_194446.2	GCAGAGGAGGTAGCCAAT	NGG	chr5	96281923	-	Cnot6l	0.998434007167816	0	1	0	21	386
Bassik2017	ENSMUSG00000034724_Cnot6l_ACOCA_194447.3	GGAGCTTAAGTACATCACTC	NGG	chr5	96279094	-	Cnot6l	0.687511026859283	0.642872989177704	1	0	1	10
Bassik2017	ENSMUSG00000034724_Cnot6l_ACOCA_194448.4	GAGCAAGGTTATTGTCATTT	NGG	chr5	96279023	+	Cnot6l	0.205631002783775	0.24074499309063	1	0	2	24
Bassik2017	ENSMUSG00000034724_Cnot6l_ACOCA_194449.5	GAGCCGGCCAAGTTCATA	NGG	chr5	96276829	+	Cnot6l	1	0	1	0	3	89
Bassik2017	ENSMUSG00000034724_Cnot6l_ACOCA_194450.6	GCTTCATAATCTGGTTTACC	NGG	chr5	96279000	-	Cnot6l	0.45244300365448	0.485736012458801	1	0	0	9
Bassik2017	ENSMUSG00000034724_Cnot6l_ACOCA_194451.7	GAAGTTTACCAGCAGAACT	NGG	chr5	96278956	-	Cnot6l	0.996630012989044	0	1	0	3	67
Bassik2017	ENSMUSG00000034724_Cnot6l_ACOCA_194452.8	GTAATCCATGGCCTCGG	NGG	chr5	96246135	+	Cnot6l	1	0	1	0	18	408
Bassik2017	ENSMUSG00000034724_Cnot6l_ACOCA_194453.9	GTAGCTTTCGGGTTCCATCT	NGG	chr5	96254101	+	Cnot6l	0.320271998643875	0.513728022575378	1	0	0	10
Bassik2017	ENSMUSG00000034724_Cnot6l_ACOCA_194454.10	GGATATTATGAGCTTATACC	NGG	chr5	96254147	-	Cnot6l	0.472811013460159	0.594458997249603	1	0	1	9
Bassik2017	ENSMUSG00000034729_Mrps10_TMMB_194435.1	GTGGCACCCACTTCATAC	NGG	chr17	47683522	-	Mrps10	0.946893990039825	0	2	0	9	152
Bassik2017	ENSMUSG00000034729_Mrps10_TMMB_194436.2	GGGGAATTCCTCTATAAA	NGG	chr17	47683356	+	Mrps10	0.644626975059509	0	1	2	12	217
Bassik2017	ENSMUSG00000034729_Mrps10_TMMB_194437.3	GCGTGTGTGGCTCTGTGC	NGG	chr17	47679846	+	Mrps10	0.171430006623268	0	1	0	37	742
Bassik2017	ENSMUSG00000034729_Mrps10_TMMB_194438.4	GCAGGACAACCAGAGCTGG	NGG	chr17	47683385	+	Mrps10	0.948080003261566	0	1	1	8	157
Bassik2017	ENSMUSG00000034729_Mrps10_TMMB_194439.5	GGCCTTGCTTACACCAGACA	NGG	chr17	47680966	+	Mrps10	0.194152995944023	0.576260983943939	1	0	1	32
Bassik2017	ENSMUSG00000034729_Mrps10_TMMB_194440.6	GCCCATTTGTAGCCTTCTGT	NGG	chr17	47681003	+	Mrps10	0.309873014688492	0.506015002727509	1	0	1	15
Bassik2017	ENSMUSG00000034729_Mrps10_TMMB_194441.7	GATATCGAGGCTGGAGTGA	NGG	chr17	47681075	-	Mrps10	0.975354015827179	0	1	0	7	243
Bassik2017	ENSMUSG00000034729_Mrps10_TMMB_194442.8	GGAAACAGTTCCCGAGGAGA	NGG	chr17	47689170	+	Mrps10	0.255930989980698	0.538836002349854	1	1	0	21
Bassik2017	ENSMUSG00000034729_Mrps10_TMMB_194443.9	GGTACAACCCACGCAGCTC	NGG	chr17	47681214	+	Mrps10	0.999541997909546	0	1	0	0	27
Bassik2017	ENSMUSG00000034729_Mrps10_TMMB_194444.10	GACTCCACTGAACACCAAA	NGG	chr17	47681238	+	Mrps10	0.989103972911835	0	1	0	7	127
Bassik2017	ENSMUSG00000034730_Bai1_ACOCA_203518.1	GATGAGCGTCACAGAGGGCA	NGG	chr15	74441755	-	Bai1	0.219231992959976	0.670792996883392	1	0	0	29
Bassik2017	ENSMUSG00000034730_Bai1_ACOCA_203519.2	GATGATGACCAGCATGAGCA	NGG	chr15	74441803	-	Bai1	0.219138994812965	0.626812994480133	1	0	1	40
Bassik2017	ENSMUSG00000034730_Bai1_ACOCA_203520.3	GAGGGTCCGGGTTGCGAA	NGG	chr15	74401236	-	Bai1	0.999234974384308	0	1	0	0	62
Bassik2017	ENSMUSG00000034730_Bai1_ACOCA_203521.4	GAGAGCATTAGAGGAGATGA	NGG	chr15	74443330	-	Bai1	0.0661457031965256	0.485558986663818	1	0	4	94
Bassik2017	ENSMUSG00000034730_Bai1_ACOCA_203522.5	GGTGGTGGCCATTTCTGT	NGG	chr15	74444668	+	Bai1	0.98378598690033	0	1	1	23	356
Bassik2017	ENSMUSG00000034730_Bai1_ACOCA_203523.6	GCAGAAATTGATGAGGATAA	NGG	chr15	74443303	-	Bai1	0.172238007187843	0.576008975505829	1	0	2	43
Bassik2017	ENSMUSG00000034730_Bai1_ACOCA_203524.7	GCCTCTGGGGCAGACATA	NGG	chr15	74401095	+	Bai1	0.931801974773407	0	1	2	19	287
Bassik2017	ENSMUSG00000034730_Bai1_ACOCA_203525.8	GGGTCTGGGTCTGCCCGATA	NGG	chr15	74443355	-	Bai1	0.435593008995056	0.475387990474701	1	0	2	9
Bassik2017	ENSMUSG00000034730_Bai1_ACOCA_203526.9	GGTAGGTACGAACTCGGC	NGG	chr15	74401311	-	Bai1	0.999967992305756	0	1	0	1	33
Bassik2017	ENSMUSG00000034730_Bai1_ACOCA_203527.10	GACAAGAGGAGGGCAACG	NGG	chr15	74454774	+	Bai1	0.987197995185852	0	1	1	12	349
Bassik2017	ENSMUSG00000034731_Dgkh_DTKPA_109773.1	GCGGGAGGAGCGGTCGCT	NGG	chr14	78962489	-	Dgkh	0.999275982379913	0	1	0	5	125
Bassik2017	ENSMUSG00000034731_Dgkh_DTKPA_109774.2	GAGATACTTCAAGCTTCG	NGG	chr14	78891176	-	Dgkh	0.981875002384186	0	1	0	8	146
Bassik2017	ENSMUSG00000034731_Dgkh_DTKPA_109775.3	GCAGTGGGGGAAACCGCGC	NGG	chr14	78962446	+	Dgkh	0.999843001365662	0	1	0	10	42
Bassik2017	ENSMUSG00000034731_Dgkh_DTKPA_109776.4	GGATTCGTCCGACAGTGAAG	NGG	chr14	78962430	-	Dgkh	0.0941490009427071	0.649626016616821	1	0	10	33
Bassik2017	ENSMUSG00000034731_Dgkh_DTKPA_109777.5	GCACACGTTACAGAAGGT	NGG	chr14	78865172	+	Dgkh	0.654416024684906	0	1	0	11	149
Bassik2017	ENSMUSG00000034731_Dgkh_DTKPA_109778.6	GGCGAAGCACACTGCCAC	NGG	chr14	78861851	+	Dgkh	0.996574997901916	0	1	0	6	249
Bassik2017	ENSMUSG00000034731_Dgkh_DTKPA_109779.7	GCAAACCAGCTCTTTCCAA	NGG	chr14	78891206	-	Dgkh	0.953868985176086	0	1	0	7	109
Bassik2017	ENSMUSG00000034731_Dgkh_DTKPA_109780.8	GTCAACTTCATCAAATATCA	NGG	chr14	78889177	+	Dgkh	0.243659004569054	0.506325006484985	1	0	4	37
Bassik2017	ENSMUSG00000034731_Dgkh_DTKPA_109781.9	GTGCTTGCTTCCGCAACAC	NGG	chr14	78889145	+	Dgkh	0.998606979846954	0	1	0	1	44
Bassik2017	ENSMUSG00000034731_Dgkh_DTKPA_109782.10	GTGCAATCGGAGGTATGA	NGG	chr14	78857232	+	Dgkh	0.964587986469269	0	1	1	6	68
Bassik2017	ENSMUSG00000034732_Pabpc5_GEB_109763.1	GATTCTAGTGAAGCGCAG	NGG	chrX	118837829	-	Pabpc5	0.9792839884758	0	1	0	3	132
Bassik2017	ENSMUSG00000034732_Pabpc5_GEB_109764.2	GTGGGGAGCCTAATACTGC	NGG	chrX	118837690	+	Pabpc5	0.990966022014618	0	1	0	2	26
Bassik2017	ENSMUSG00000034732_Pabpc5_GEB_109765.3	GTCCAAGTCACCTACATACA	NGG	chrX	118837760	-	Pabpc5	0.295179009437561	0.6095290184021	1	0	1	23
Bassik2017	ENSMUSG00000034732_Pabpc5_GEB_109766.4	GTGACCCGCAGCCCCCT	NGG	chrX	118837842	+	Pabpc5	0.959092974662781	0	1	1	41	438
Bassik2017	ENSMUSG00000034732_Pabpc5_GEB_109767.5	GTAAACCATTTCGCCTCATG	NGG	chrX	118837939	+	Pabpc5	0.56564199924469	0.621141016483307	1	0	0	5
Bassik2017	ENSMUSG00000034732_Pabpc5_GEB_109768.6	GCTGCCAATAGGGCTATC	NGG	chrX	118838151	+	Pabpc5	0.999997019767761	0	1	0	3	90
Bassik2017	ENSMUSG00000034732_Pabpc5_GEB_109769.7	GACTTTCTTAAACGGTCATC	NGG	chrX	118837990	-	Pabpc5	0.482185006141663	0.465855002403259	1	0	1	7
Bassik2017	ENSMUSG00000034732_Pabpc5_GEB_109770.8	GTCGTATGTGATGACAA	NGG	chrX	118838091	+	Pabpc5	0.892099022865295	0	1	0	12	360
Bassik2017	ENSMUSG00000034732_Pabpc5_GEB_109771.9	GCCCATTCAGCATCTGC	NGG	chrX	118837906	-	Pabpc5	0.878856003284454	0	1	3	42	688
Bassik2017	ENSMUSG00000034732_Pabpc5_GEB_109772.10	GGATAAGACCATAGACAATA	NGG	chrX	118838021	+	Pabpc5	0.216737002134323	0.477515995502472	1	0	2	24
Bassik2017	ENSMUSG00000034738_Nostrin_SPB_109823.1	GAAAGAGTTTGCCCAACA	NGG	chr2	68975136	+	Nostrin	0.981640994548798	0	1	1	22	306
Bassik2017	ENSMUSG00000034738_Nostrin_SPB_109824.2	GGCGTAGCTAATCTCCAGGT	NGG	chr2	68982702	-	Nostrin	0.483983993530273	0.549136996269226	1	0	1	5
Bassik2017	ENSMUSG00000034738_Nostrin_SPB_109825.3	GGCTTCAGAAACTGGCCGTC	NGG	chr2	68982707	+	Nostrin	0.450677007436752	0.418850988149643	1	0	0	7
Bassik2017	ENSMUSG00000034738_Nostrin_SPB_109826.4	GTCTCAGCACTGCTTGGGCC	NGG	chr2	68986458	+	Nostrin	0.229646995663643	0.196363002061844	1	1	1	23
Bassik2017	ENSMUSG00000034738_Nostrin_SPB_109827.5	GCGATAAAGCCAACACACC	NGG	chr2	68986744	+	Nostrin	0.998531997203827	0	1	0	2	25
Bassik2017	ENSMUSG00000034738_Nostrin_SPB_109828.6	GCAGACTTCATGCTCTCTG	NGG	chr2	68986503	-	Nostrin	0.998369991779327	0	1	0	6	145
Bassik2017	ENSMUSG00000034738_Nostrin_SPB_109829.7	GTTACTACCAAAAAAACA	NGG	chr2	68996277	+	Nostrin	0.60827898979187	0	1	1	23	455
Bassik2017	ENSMUSG00000034738_Nostrin_SPB_109830.8	GAAAAGTGCTTCATGCTTCT	NGG	chr2	68991460	-	Nostrin	0.187959000468254	0.327151000499725	1	0	1	54
Bassik2017	ENSMUSG00000034738_Nostrin_SPB_109831.9	GCTTCTCCTTCTGGGTCA	NGG	chr2	68991506	-	Nostrin	0.961341977119446	0	1	9	59	708
Bassik2017	ENSMUSG00000034738_Nostrin_SPB_109832.10	GAAAAAATCAACTGAAAAAC	NGG	chr2	68996239	+	Nostrin	0.0636231973767281	0.253149002790451	1	0	6	171
Bassik2017	ENSMUSG00000034739_Mfrp_MPA_143477.1	GCTCAACTCACTCGCCTC	NGG	chr9	44013239	-	Mfrp	0.970067977905273	0	1	0	5	80
Bassik2017	ENSMUSG00000034739_Mfrp_MPA_143478.2	GCTTTCGACCCGGAAGCA	NGG	chr9	44013348	+	Mfrp	0.976607024669647	0	1	0	5	64
Bassik2017	ENSMUSG00000034739_Mfrp_MPA_143479.3	GACATCCCTCTGTAACGC	NGG	chr9	44013404	-	Mfrp	0.498578011989594	0	1	0	19	436
Bassik2017	ENSMUSG00000034739_Mfrp_MPA_143480.4	GCTGTAGCCCCCGGAGACGC	NGG	chr9	44013570	-	Mfrp	0.417425006628037	0.383161991834641	1	0	0	8
Bassik2017	ENSMUSG00000034739_Mfrp_MPA_143481.5	GTCTGGCCCGCGGCTACC	NGG	chr9	44014192	-	Mfrp	0.999997019767761	0	1	0	3	56
Bassik2017	ENSMUSG00000034739_Mfrp_MPA_143482.6	GCTACTGGTGGCTGTCATCC	NGG	chr9	44013635	+	Mfrp	0.1667769998312	0.328451991081238	1	0	1	29
Bassik2017	ENSMUSG00000034739_Mfrp_MPA_143483.7	GCAGGCTACATCCCTCCCC	NGG	chr9	44013766	+	Mfrp	0.968443989753723	0	1	0	2	89
Bassik2017	ENSMUSG00000034739_Mfrp_MPA_143484.8	GAAGAAACCACTGGGACC	NGG	chr9	44014115	-	Mfrp	0.982442021369934	0	1	0	23	372
Bassik2017	ENSMUSG00000034739_Mfrp_MPA_143485.9	GGTCTGGTGTGTAGGGCTCA	NGG	chr9	44013934	-	Mfrp	0.253313004970551	0.485924005508423	1	0	1	28
Bassik2017	ENSMUSG00000034739_Mfrp_MPA_143486.10	GAGACGAAGGACACACGG	NGG	chr9	44014581	-	Mfrp	0.374702990055084	0	1	0	8	223
Bassik2017	ENSMUSG00000034744_Nagk_DTKPA_25496.1	GGACTGAGCACAAACCAC	NGG	chr6	83773952	+	Nagk	0.975816011428833	0	1	0	11	288
Bassik2017	ENSMUSG00000034744_Nagk_DTKPA_25497.2	GCCCATCCTCAGAAAGTAAA	NGG	chr6	83773931	-	Nagk	0.129104003310204	0.296741008758545	1	0	2	38
Bassik2017	ENSMUSG00000034744_Nagk_DTKPA_25498.3	GATTGGCACAGACCAGTGTG	NGG	chr6	83774160	+	Nagk	0.391914010047913	0.694986999034882	1	0	0	15
Bassik2017	ENSMUSG00000034744_Nagk_DTKPA_25499.4	GATCAATGAGATGGTGGACA	NGG	chr6	83774187	+	Nagk	0.0600581988692284	0.597010016441345	1	0	0	88
Bassik2017	ENSMUSG00000034744_Nagk_DTKPA_25500.5	GTCCCTGAGTGGTGGGGAGC	NGG	chr6	83774942	+	Nagk	0.118761003017426	0.330444008111954	1	1	2	47
Bassik2017	ENSMUSG00000034744_Nagk_DTKPA_25501.6	GGCTCCTGATTGAGGAGTTG	NGG	chr6	83774977	+	Nagk	0.0537553988397121	0.568001985549927	1	1	29	226
Bassik2017	ENSMUSG00000034744_Nagk_DTKPA_25502.7	GGAACAGGCTCCAACTGT	NGG	chr6	83775545	+	Nagk	0.982656002044678	0	1	1	16	222
Bassik2017	ENSMUSG00000034744_Nagk_DTKPA_25503.8	GATGGAACCTGCTGCATCCG	NGG	chr6	83775059	-	Nagk	0.395321995019913	0.591237008571625	1	0	1	15
Bassik2017	ENSMUSG00000034744_Nagk_DTKPA_25504.9	GGCCGCGCTTTATGGTGGCG	NGG	chr6	83772237	+	Nagk	0.852626025676727	0.621628999710083	1	0	0	3
Bassik2017	ENSMUSG00000034744_Nagk_DTKPA_25505.10	GCCACTCTCGGAGCCATC	NGG	chr6	83775595	-	Nagk	0.999306976795196	0	1	0	13	138
Bassik2017	ENSMUSG00000034748_Sirt6_GEA_152064.1	GCCCGTGTGGAAAACCACGC	NGG	chr10	81462361	+	Sirt6	0.559072971343994	0.648850023746491	1	0	1	5
Bassik2017	ENSMUSG00000034748_Sirt6_GEA_152065.2	GGTTCAGCTAGAACGCAT	NGG	chr10	81461632	-	Sirt6	0.993348002433777	0	1	0	3	81
Bassik2017	ENSMUSG00000034748_Sirt6_GEA_152066.3	GACCATGGAGGAACGCGGCC	NGG	chr10	81461713	-	Sirt6	0.588916003704071	0.451088011264801	1	0	1	14
Bassik2017	ENSMUSG00000034748_Sirt6_GEA_152067.4	GGGCCGAGCATTCTCGAAGG	NGG	chr10	81461653	+	Sirt6	0.876677989959717	0.599142014980316	1	0	0	2
Bassik2017	ENSMUSG00000034748_Sirt6_GEA_152068.5	GGTCAGCCAGAACGTAGA	NGG	chr10	81461596	-	Sirt6	0.997228026390076	0	1	0	8	118
Bassik2017	ENSMUSG00000034748_Sirt6_GEA_152069.6	GTCGGTGAATTATGCAGC	NGG	chr10	81463368	-	Sirt6	0.999710023403168	0	1	0	3	69
Bassik2017	ENSMUSG00000034748_Sirt6_GEA_152070.7	GTCGCCTTACGCGGATAA	NGG	chr10	81463344	-	Sirt6	0.997775971889496	0	1	0	0	7
Bassik2017	ENSMUSG00000034748_Sirt6_GEA_152071.8	GCACGGAAACATGTTTGTAG	NGG	chr10	81460931	-	Sirt6	0.329169005155563	0.640264987945557	1	0	1	16
Bassik2017	ENSMUSG00000034748_Sirt6_GEA_152072.9	GCACCGTGGCCAAGACC	NGG	chr10	81460016	-	Sirt6	0.98055899143219	0	1	0	25	463
Bassik2017	ENSMUSG00000034748_Sirt6_GEA_152073.10	GTACGTCAGAGACACGGTTG	NGG	chr10	81460072	-	Sirt6	0.521522998809815	0.580612003803253	1	0	0	5
Bassik2017	ENSMUSG00000034751_Mast4_DTKPB_168770.1	GCCCATTTCTCATTTGCG	NGG	chr13	102947030	-	Mast4	0.981350004673004	0	1	1	33	417
Bassik2017	ENSMUSG00000034751_Mast4_DTKPB_168771.2	GAGTGTGGTCGAGGCAGTGC	NGG	chr13	102990358	+	Mast4	0.231530994176865	0.466004014015198	1	0	0	27
Bassik2017	ENSMUSG00000034751_Mast4_DTKPB_168772.3	GCAACCGGAAGAGTTTGAT	NGG	chr13	102990415	-	Mast4	0.99692302942276	0	1	0	2	33
Bassik2017	ENSMUSG00000034751_Mast4_DTKPB_168773.4	GTGTAATTCATCTGGGGT	NGG	chr13	102934645	+	Mast4	0.82955402135849	0	1	0	8	150
Bassik2017	ENSMUSG00000034751_Mast4_DTKPB_168774.5	GTCCCATAGCCTGAGGAA	NGG	chr13	102941174	+	Mast4	0.937579989433289	0	1	2	36	598
Bassik2017	ENSMUSG00000034751_Mast4_DTKPB_168775.6	GCACTGGGGGAGAAATTCCT	NGG	chr13	102947035	+	Mast4	0.247063994407654	0.496648997068405	1	0	6	22
Bassik2017	ENSMUSG00000034751_Mast4_DTKPB_168776.7	GGATGGGCGCCGCTGGTCTC	NGG	chr13	102941224	-	Mast4	0.566824972629547	0.343120992183685	1	0	0	11
Bassik2017	ENSMUSG00000034751_Mast4_DTKPB_168777.8	GTAGCTGGTGCAACTTCTCC	NGG	chr13	102934674	+	Mast4	0.24923500418663	0.426762998104095	1	0	3	23
Bassik2017	ENSMUSG00000034751_Mast4_DTKPB_168778.9	GTTCTCCCCTTGGCAGAT	NGG	chr13	102930625	-	Mast4	0.998938024044037	0	1	0	16	237
Bassik2017	ENSMUSG00000034751_Mast4_DTKPB_168779.10	GTTTCTGCACCGGTTCTCAG	NGG	chr13	102934585	+	Mast4	0.212818995118141	0.667940020561218	1	0	1	21
Bassik2017	ENSMUSG00000034755_Pcdh11x_U2B_168750.1	GCCAGAAAACGTCCTGAT	NGG	chrX	119274627	+	Pcdh11x	0.99981701374054	0	1	0	5	110
Bassik2017	ENSMUSG00000034755_Pcdh11x_U2B_168751.2	GTCCGGGACGTATATATTTG	NGG	chrX	119274537	+	Pcdh11x	0.796693027019501	0.520690023899078	1	0	0	2
Bassik2017	ENSMUSG00000034755_Pcdh11x_U2B_168752.3	GGACTGTATAATTCTTCTCC	NGG	chrX	119274616	-	Pcdh11x	0.318145990371704	0.426784008741379	1	0	1	17
Bassik2017	ENSMUSG00000034755_Pcdh11x_U2B_168753.4	GGGAATAAGCGACAAGTTG	NGG	chrX	119274684	-	Pcdh11x	0.949764013290405	0	1	0	0	164
Bassik2017	ENSMUSG00000034755_Pcdh11x_U2B_168754.5	GCGAATCAATGGTACATCCC	NGG	chrX	119274753	-	Pcdh11x	0.666889011859894	0.604372024536133	1	0	0	2
Bassik2017	ENSMUSG00000034755_Pcdh11x_U2B_168755.6	GCCCCAACTGATTGTTCAAA	NGG	chrX	119309151	+	Pcdh11x	0.496540993452072	0.428521990776062	1	0	0	9
Bassik2017	ENSMUSG00000034755_Pcdh11x_U2B_168756.7	GTATCTTATGTCAATTGA	NGG	chrX	119309634	-	Pcdh11x	0.960142016410828	0	1	0	15	199
Bassik2017	ENSMUSG00000034755_Pcdh11x_U2B_168757.8	GTGTCACTGAAGAACCTAT	NGG	chrX	119309365	-	Pcdh11x	0.99023699760437	0	1	0	4	74
Bassik2017	ENSMUSG00000034755_Pcdh11x_U2B_168758.9	GACAGTGATAAGTCCAGTAG	NGG	chrX	119309490	-	Pcdh11x	0.25476399064064	0.606382012367249	1	0	1	20
Bassik2017	ENSMUSG00000034755_Pcdh11x_U2B_168759.10	GGTGATTCTTCCCTATCCAG	NGG	chrX	119309519	-	Pcdh11x	0.468798995018006	0.568370997905731	1	0	0	15
Bassik2017	ENSMUSG00000034757_Tmub2_SPA_168760.1	GGGCACCATTGTGTCAGC	NGG	chr11	102178298	+	Tmub2	0.996034979820252	0	1	1	10	189
Bassik2017	ENSMUSG00000034757_Tmub2_SPA_168761.2	GGTGACATCAGAGAGCTCCA	NGG	chr11	102178178	-	Tmub2	0.133030995726585	0.674515008926392	1	1	3	47
Bassik2017	ENSMUSG00000034757_Tmub2_SPA_168762.3	GGTGATGGTGGTAGCAGGCG	NGG	chr11	102178202	+	Tmub2	0.131547003984451	0.569660007953644	1	1	5	85
Bassik2017	ENSMUSG00000034757_Tmub2_SPA_168763.4	GTGGACCCAGTCAGCAGCC	NGG	chr11	102178134	+	Tmub2	0.999801993370056	0	1	0	13	108
Bassik2017	ENSMUSG00000034757_Tmub2_SPA_168764.5	GCTACATAGGTGGAGAGCC	NGG	chr11	102178273	-	Tmub2	0.996497988700867	0	1	0	5	84
Bassik2017	ENSMUSG00000034757_Tmub2_SPA_168765.6	GTAGTTCTCTTTCCGTAG	NGG	chr11	102175867	-	Tmub2	0.947714984416961	0	1	2	5	125
Bassik2017	ENSMUSG00000034757_Tmub2_SPA_168766.7	GCCACCGCTCACCCCCAG	NGG	chr11	102179017	+	Tmub2	0.855565011501312	0	1	0	12	257
Bassik2017	ENSMUSG00000034757_Tmub2_SPA_168767.8	GAAGTTGATCTACCAGGGT	NGG	chr11	102178931	+	Tmub2	0.948503971099854	0	1	0	1	75
Bassik2017	ENSMUSG00000034757_Tmub2_SPA_168768.9	GCCGGAAGAGATCGGACCC	NGG	chr11	102175793	+	Tmub2	0.994517982006073	0	1	0	0	7
Bassik2017	ENSMUSG00000034757_Tmub2_SPA_168769.10	GGGAACTCAGTGTGCGTGCT	NGG	chr11	102178986	-	Tmub2	0.436888009309769	0.459940999746323	1	0	3	23
Bassik2017	ENSMUSG00000034758_Tle6_GEA_168820.1	GATGGACAAATACCGAC	NGG	chr10	81434939	+	Tle6	0.970037996768951	0	1	0	15	311
Bassik2017	ENSMUSG00000034758_Tle6_GEA_168821.2	GGTGTCACTGCTCTGTCTGT	NGG	chr10	81435883	+	Tle6	0.247994005680084	0.592155992984772	1	0	1	41
Bassik2017	ENSMUSG00000034758_Tle6_GEA_168822.3	GTAGAACCCCAGACCTCC	NGG	chr10	81432054	-	Tle6	0.995636999607086	0	1	0	18	295
Bassik2017	ENSMUSG00000034758_Tle6_GEA_168823.4	GTATTGGTGTTGGGGCTGAA	NGG	chr10	81432018	-	Tle6	0.179899007081985	0.54244202375412	1	0	2	31
Bassik2017	ENSMUSG00000034758_Tle6_GEA_168824.5	GCCATGTCATGTGTCTCATG	NGG	chr10	81431987	-	Tle6	0.428319990634918	0.639483988285065	1	0	1	20
Bassik2017	ENSMUSG00000034758_Tle6_GEA_168825.6	GACGTCTGGTGGGCAGCTG	NGG	chr10	81431836	+	Tle6	0.999185979366302	0	1	1	7	70
Bassik2017	ENSMUSG00000034758_Tle6_GEA_168826.7	GCGTCCCAGACCGGCTGT	NGG	chr10	81431784	+	Tle6	0.998943984508514	0	1	0	3	65
Bassik2017	ENSMUSG00000034758_Tle6_GEA_168827.8	GTGCCTGGGCTGAGGTTC	NGG	chr10	81431335	+	Tle6	0.959927022457123	0	1	1	31	481
Bassik2017	ENSMUSG00000034758_Tle6_GEA_168828.9	GCACTCTGGCAATTAGAG	NGG	chr10	81430369	-	Tle6	0.984001994132996	0	1	0	12	250
Bassik2017	ENSMUSG00000034758_Tle6_GEA_168829.10	GGTGCGTGTGCTGAAGCACC	NGG	chr10	81430322	-	Tle6	0.278567999601364	0.578841984272003	1	0	0	22
Bassik2017	ENSMUSG00000034761_Map4k5_DTKPA_84414.1	GCCTTTAGTATGCAAGT	NGG	chr12	69897748	+	Map4k5	0.956636011600494	0	1	2	28	534
Bassik2017	ENSMUSG00000034761_Map4k5_DTKPA_84415.2	GCCGCCGACATCCTGAGA	NGG	chr12	69939512	-	Map4k5	0.995316028594971	0	1	0	1	69
Bassik2017	ENSMUSG00000034761_Map4k5_DTKPA_84416.3	GCTCGTAGTCGTGCTGC	NGG	chr12	69939470	+	Map4k5	0.736283004283905	0	1	0	5	121
Bassik2017	ENSMUSG00000034761_Map4k5_DTKPA_84417.4	GCAACATCGTAGCCTACTTT	NGG	chr12	69903579	-	Map4k5	0.798793017864227	0.430940985679627	1	0	0	6
Bassik2017	ENSMUSG00000034761_Map4k5_DTKPA_84418.5	GATTGCTGTTATTCCGA	NGG	chr12	69892501	+	Map4k5	0.99590802192688	0	1	3	38	1141
Bassik2017	ENSMUSG00000034761_Map4k5_DTKPA_84419.6	GCATGGAGTACTGCGGTGG	NGG	chr12	69903098	-	Map4k5	0.999770998954773	0	1	0	2	59
Bassik2017	ENSMUSG00000034761_Map4k5_DTKPA_84420.7	GTAAGGGGTGCCGATGA	NGG	chr12	69896322	+	Map4k5	0.744372010231018	0	1	1	17	331
Bassik2017	ENSMUSG00000034761_Map4k5_DTKPA_84421.8	GCTATTTGCATTTCAGATAA	NGG	chr12	69899497	+	Map4k5	0.235903993248939	0.30170801281929	1	0	4	38
Bassik2017	ENSMUSG00000034761_Map4k5_DTKPA_84422.9	GGCTCCAGAAGTTGCAGCAG	NGG	chr12	69892582	-	Map4k5	0.074530303478241	0.513733983039856	1	0	5	79
Bassik2017	ENSMUSG00000034761_Map4k5_DTKPA_84423.10	GCCAGAAATGTACATAC	NGG	chr12	69921107	-	Map4k5	0.991156995296478	0	1	2	58	713
Bassik2017	ENSMUSG00000034762_Glis1_GEB_84424.1	GCATTGCGAGGTGGCCG	NGG	chr4	107292880	+	Glis1	0.94835102558136	0	1	0	11	225
Bassik2017	ENSMUSG00000034762_Glis1_GEB_84425.2	GTGCGCTCCCAGGCTGAC	NGG	chr4	107292976	-	Glis1	1	0	1	0	11	130
Bassik2017	ENSMUSG00000034762_Glis1_GEB_84426.3	GCGTTTCAGGCTGCCCTC	NGG	chr4	107425094	-	Glis1	0.991721987724304	0	1	0	8	137
Bassik2017	ENSMUSG00000034762_Glis1_GEB_84427.4	GCCCCTGGTGCTCCTGGCCA	NGG	chr4	107292926	+	Glis1	0.172404006123543	0.443897008895874	1	0	3	32
Bassik2017	ENSMUSG00000034762_Glis1_GEB_84428.5	GTCTGGAAAGTCCAGGTCTG	NGG	chr4	107424986	-	Glis1	0.109012998640537	0.537979006767273	1	0	3	62
Bassik2017	ENSMUSG00000034762_Glis1_GEB_84429.6	GGGGCCGAAGGAGATCGT	NGG	chr4	107293088	-	Glis1	0.985850989818573	0	1	0	5	76
Bassik2017	ENSMUSG00000034762_Glis1_GEB_84430.7	GCTCTGAAAACTCGTCCA	NGG	chr4	107425368	-	Glis1	0.977711975574493	0	1	0	14	224
Bassik2017	ENSMUSG00000034762_Glis1_GEB_84431.8	GACCTGGGTCCCCAACCCG	NGG	chr4	107425044	+	Glis1	0.593259990215302	0	1	0	1	43
Bassik2017	ENSMUSG00000034762_Glis1_GEB_84432.9	GCCAACTGGCCCCGGCCT	NGG	chr4	107425421	+	Glis1	0.99950098991394	0	1	0	7	122
Bassik2017	ENSMUSG00000034762_Glis1_GEB_84433.10	GGACACACCATAGTCTCG	NGG	chr4	107293114	-	Glis1	0.962947010993958	0	1	1	9	69
Bassik2017	ENSMUSG00000034765_Dusp5_GEA_84434.1	GAAGGTCACGTCGCTCGAC	NGG	chr19	53517750	+	Dusp5	0.99992698431015	0	1	0	0	8
Bassik2017	ENSMUSG00000034765_Dusp5_GEA_84435.2	GCGGAGCATCTTGCGCAGC	NGG	chr19	53517795	-	Dusp5	0.999990999698639	0	1	0	0	14
Bassik2017	ENSMUSG00000034765_Dusp5_GEA_84436.3	GCTGCGTGGTGCTCGACTGC	NGG	chr19	53517812	+	Dusp5	0.867801010608673	0.43682599067688	1	0	0	4
Bassik2017	ENSMUSG00000034765_Dusp5_GEA_84437.4	GCTCAACGTCAACCTCAACT	NGG	chr19	53517873	+	Dusp5	0.311251997947693	0.660108983516693	1	0	0	20
Bassik2017	ENSMUSG00000034765_Dusp5_GEA_84438.5	GGAAGTAGACCCGCGGGC	NGG	chr19	53518120	-	Dusp5	0.991973996162415	0	1	0	2	50
Bassik2017	ENSMUSG00000034765_Dusp5_GEA_84439.6	GTAGGCGACGCTGAGAAC	NGG	chr19	53522386	-	Dusp5	0.989046990871429	0	1	0	2	66
Bassik2017	ENSMUSG00000034765_Dusp5_GEA_84440.7	GATCTTCTCTTGTGAGGT	NGG	chr19	53522329	-	Dusp5	0.611284971237183	0	1	0	16	286
Bassik2017	ENSMUSG00000034765_Dusp5_GEA_84441.8	GTGATGTGCAGGTTGGCG	NGG	chr19	53525975	-	Dusp5	0.999846994876862	0	1	1	12	199
Bassik2017	ENSMUSG00000034765_Dusp5_GEA_84442.9	GCGTGGTAGGCACTTCCA	NGG	chr19	53525939	-	Dusp5	0.991439998149872	0	1	0	11	105
Bassik2017	ENSMUSG00000034765_Dusp5_GEA_84443.10	GGCGGGAAACATTCAGCA	NGG	chr19	53525998	-	Dusp5	0.974947988986969	0	1	0	7	149
Bassik2017	ENSMUSG00000034768_Asb16_SPB_84384.1	GCTGCCCAGCAGTGCCGC	NGG	chr11	102159741	+	Asb16	0.996894001960754	0	1	0	13	200
Bassik2017	ENSMUSG00000034768_Asb16_SPB_84385.2	GCGGAGAGCACGCAGTGTGG	NGG	chr11	102159698	-	Asb16	0.29755300283432	0.570033013820648	1	0	0	15
Bassik2017	ENSMUSG00000034768_Asb16_SPB_84386.3	GCAGAGAGAGTGGCTGGACT	NGG	chr11	102159701	+	Asb16	0.0998630970716476	0.465070009231567	1	0	2	84
Bassik2017	ENSMUSG00000034768_Asb16_SPB_84387.4	GCTGGGTCTCGGCAGGAG	NGG	chr11	102159826	-	Asb16	0.98496800661087	0	1	0	26	320
Bassik2017	ENSMUSG00000034768_Asb16_SPB_84388.5	GGCCTAAGGAGCTGGGCCTG	NGG	chr11	102159802	-	Asb16	0.124104999005795	0.518297970294952	1	0	2	49
Bassik2017	ENSMUSG00000034768_Asb16_SPB_84389.6	GGGCACACGCCTCGTGCA	NGG	chr11	102163467	-	Asb16	0.979979991912842	0	1	0	3	86
Bassik2017	ENSMUSG00000034768_Asb16_SPB_84390.7	GCCCATCCCGACTGTGTT	NGG	chr11	102163470	+	Asb16	0.91923600435257	0	1	0	8	126
Bassik2017	ENSMUSG00000034768_Asb16_SPB_84391.8	GGTGCCGTCTGCTTGGTCTT	NGG	chr11	102163351	-	Asb16	0.313250005245209	0.31505298614502	1	0	0	15
Bassik2017	ENSMUSG00000034768_Asb16_SPB_84392.9	GCGCCAAGTTGCTGCTGG	NGG	chr11	102167206	+	Asb16	0.999253988265991	0	1	0	4	132
Bassik2017	ENSMUSG00000034768_Asb16_SPB_84393.10	GAGCTTGACGCCCGAATTGG	NGG	chr11	102163416	+	Asb16	0.840161979198456	0.414303988218308	1	0	0	2
Bassik2017	ENSMUSG00000034771_Tle2_ACOCB_227813.1	GTACTGGAAATCTGTGAC	NGG	chr10	81411674	+	Tle2	0.971540987491607	0	1	0	13	245
Bassik2017	ENSMUSG00000034771_Tle2_ACOCB_227814.2	GGTACTGAGCTTGAAGAAAC	NGG	chr10	81411731	-	Tle2	0.245193004608154	0.388383001089096	1	0	1	25
Bassik2017	ENSMUSG00000034771_Tle2_ACOCB_227815.3	GTGCGATCTGTGCCCAGA	NGG	chr10	81413484	+	Tle2	1	0	1	0	8	167
Bassik2017	ENSMUSG00000034771_Tle2_ACOCB_227816.4	GCTTGGCTCGGTCCACAGCC	NGG	chr10	81416129	-	Tle2	0.297618985176086	0.430909991264343	1	0	2	15
Bassik2017	ENSMUSG00000034771_Tle2_ACOCB_227817.5	GAGAGGCACGGGGGGTGCGT	NGG	chr10	81416364	-	Tle2	0.404338985681534	0.473841995000839	1	0	0	22
Bassik2017	ENSMUSG00000034771_Tle2_ACOCB_227818.6	GGCACCCACCAGGCCGGCT	NGG	chr10	81416394	-	Tle2	1	0	1	0	3	58
Bassik2017	ENSMUSG00000034771_Tle2_ACOCB_227819.7	GCAGCCAGTGCCCCAGATA	NGG	chr10	81416435	-	Tle2	0.990680992603302	0	1	0	4	86
Bassik2017	ENSMUSG00000034771_Tle2_ACOCB_227820.8	GACTCTCAGGGGGAGACG	NGG	chr10	81417505	-	Tle2	0.833191990852356	0	1	1	15	200
Bassik2017	ENSMUSG00000034771_Tle2_ACOCB_227821.9	GGGCTATGTCTTTGCTTC	NGG	chr10	81418717	-	Tle2	0.98503702878952	0	1	1	13	261
Bassik2017	ENSMUSG00000034771_Tle2_ACOCB_227822.10	GCTGGTGGCTGCCGTAA	NGG	chr10	81416445	+	Tle2	0.816622972488403	0	1	1	32	541
Bassik2017	ENSMUSG00000034773_BC030867_U1A_227803.1	GCATGCGGGAGAACGCCA	NGG	chr11	102145963	+	BC030867	0.96881502866745	0	1	1	3	93
Bassik2017	ENSMUSG00000034773_BC030867_U1A_227804.2	GCACAGTCTCCTGTGGTC	NGG	chr11	102145884	-	BC030867	0.990773022174835	0	1	0	25	372
Bassik2017	ENSMUSG00000034773_BC030867_U1A_227805.3	GGTGTTCCAAGAGTCGTC	NGG	chr11	102146072	+	BC030867	0.999731004238129	0	1	0	2	49
Bassik2017	ENSMUSG00000034773_BC030867_U1A_227806.4	GGCAAGCATGGAGTTCGA	NGG	chr11	102146195	+	BC030867	0.995063006877899	0	1	0	12	175
Bassik2017	ENSMUSG00000034773_BC030867_U1A_227807.5	GGGCAGTGCACTAACAACG	NGG	chr11	102145832	-	BC030867	0.999979972839356	0	1	0	2	13
Bassik2017	ENSMUSG00000034773_BC030867_U1A_227808.6	GATCATCACCGCCATATT	NGG	chr11	102150712	-	BC030867	0.993996977806091	0	1	0	1	69
Bassik2017	ENSMUSG00000034773_BC030867_U1A_227809.7	GCACCATGACAATACTGT	NGG	chr11	102150277	-	BC030867	0.985632002353668	0	1	1	11	163
Bassik2017	ENSMUSG00000034773_BC030867_U1A_227810.8	GCCAGGGCCCCGTGAGT	NGG	chr11	102148779	-	BC030867	0.973444998264313	0	1	1	45	515
Bassik2017	ENSMUSG00000034773_BC030867_U1A_227811.9	GGAGAATCTGGAGGAGATCA	NGG	chr11	102148720	+	BC030867	0.0909363031387329	0.520066022872925	1	0	6	87
Bassik2017	ENSMUSG00000034773_BC030867_U1A_227812.10	GGATCTGTGGAAGAGGATTT	NGG	chr11	102150163	+	BC030867	0.128089994192123	0.31699401140213	1	0	2	63
Bassik2017	ENSMUSG00000034774_Dsg1c_MU1B_227793.1	GACTCTGATCTGCAATAGTT	NGG	chr18	20405463	-	Dsg1c	0.321853011846542	0.471473008394241	1	0	0	18
Bassik2017	ENSMUSG00000034774_Dsg1c_MU1B_227794.2	GCACAGGGACAATCATCA	NGG	chr18	20409965	+	Dsg1c	0.944862008094788	0	1	1	17	297
Bassik2017	ENSMUSG00000034774_Dsg1c_MU1B_227795.3	GTGAACATTGTCTACGTT	NGG	chr18	20410080	-	Dsg1c	0.977895021438599	0	1	0	5	99
Bassik2017	ENSMUSG00000034774_Dsg1c_MU1B_227796.4	GACTGTGTTAAATGTTGTCA	NGG	chr18	20407776	+	Dsg1c	0.135581001639366	0.546745002269745	1	0	7	63
Bassik2017	ENSMUSG00000034774_Dsg1c_MU1B_227797.5	GGCTTAATAAGAGATATGA	NGG	chr18	20408324	+	Dsg1c	0.993906021118164	0	1	0	3	70
Bassik2017	ENSMUSG00000034774_Dsg1c_MU1B_227798.6	GCTACAGACTGTGAAAC	NGG	chr18	20407879	+	Dsg1c	0.947256982326508	0	1	4	69	941
Bassik2017	ENSMUSG00000034774_Dsg1c_MU1B_227799.7	GGGGCCCCTCCACAATCAC	NGG	chr18	20412311	-	Dsg1c	0.987619996070862	0	1	0	5	39
Bassik2017	ENSMUSG00000034774_Dsg1c_MU1B_227800.8	GTGAACATTGGTGAGTCAGA	NGG	chr18	20403470	-	Dsg1c	0.100804999470711	0.587687015533447	1	3	0	36
Bassik2017	ENSMUSG00000034774_Dsg1c_MU1B_227801.9	GCTGTAGAAGGGCCACAGCC	NGG	chr18	20412373	+	Dsg1c	0.203638002276421	0.483725994825363	1	0	0	24
Bassik2017	ENSMUSG00000034774_Dsg1c_MU1B_227802.10	GAATCTACAGCTTTGTAT	NGG	chr18	20407683	+	Dsg1c	0.956237018108368	0	1	2	16	301
Bassik2017	ENSMUSG00000034777_Vax2_GEB_227773.1	GGCTCCTCCCGGCGCTTG	NGG	chr6	83688330	-	Vax2	0.904218018054962	0	1	1	5	182
Bassik2017	ENSMUSG00000034777_Vax2_GEB_227774.2	GCAAATCTTCCGCTCCG	NGG	chr6	83688380	-	Vax2	0.973320007324219	0	1	0	12	577
Bassik2017	ENSMUSG00000034777_Vax2_GEB_227775.3	GCTCTCCCTGGAGCCCGC	NGG	chr6	83688457	-	Vax2	0.984215021133423	0	1	0	16	231
Bassik2017	ENSMUSG00000034777_Vax2_GEB_227776.4	GCGAGTCCGAGGGAGATTGC	NGG	chr6	83688398	+	Vax2	0.744476020336151	0.486200988292694	1	0	0	2
Bassik2017	ENSMUSG00000034777_Vax2_GEB_227777.5	GTACGGGTCCGCTTGGGT	NGG	chr6	83710152	-	Vax2	0.998978018760681	0	1	0	0	20
Bassik2017	ENSMUSG00000034777_Vax2_GEB_227778.6	GCGCTGCCAGTATGTGGT	NGG	chr6	83710198	+	Vax2	0.937071979045868	0	1	0	9	112
Bassik2017	ENSMUSG00000034777_Vax2_GEB_227779.7	GTACCAGGATGCGGCGGCAG	NGG	chr6	83688521	-	Vax2	0.236487999558449	0.460904002189636	1	0	0	24
Bassik2017	ENSMUSG00000034777_Vax2_GEB_227780.8	GCCGAACCAAGCAGAAGA	NGG	chr6	83714543	+	Vax2	0.940898001194	0	1	0	15	269
Bassik2017	ENSMUSG00000034777_Vax2_GEB_227781.9	GCCGCAGGACGTTGGAGG	NGG	chr6	83714638	-	Vax2	0.992120981216431	0	1	0	5	139
Bassik2017	ENSMUSG00000034777_Vax2_GEB_227782.10	GCCTCAATCCAATGCCCT	NGG	chr6	83714768	+	Vax2	0.995719015598297	0	1	1	3	295
Bassik2017	ENSMUSG00000034780_B3galt1_GEB_126392.1	GGTCAATACATAGAGGC	NGG	chr2	67948321	-	B3galt1	0.601172983646393	0	1	1	32	604
Bassik2017	ENSMUSG00000034780_B3galt1_GEB_126393.2	GCTCAAGTACCAGAGAGCGC	NGG	chr2	67948357	-	B3galt1	0.416171014308929	0.639828026294708	1	0	0	12
Bassik2017	ENSMUSG00000034780_B3galt1_GEB_126394.3	GTGTAGGATGAAGTAGGTC	NGG	chr2	67948383	-	B3galt1	0.998368978500366	0	1	0	5	69
Bassik2017	ENSMUSG00000034780_B3galt1_GEB_126395.4	GGCATCAAATTCCTTGTGTG	NGG	chr2	67948564	-	B3galt1	0.319012999534607	0.604503989219666	1	0	3	32
Bassik2017	ENSMUSG00000034780_B3galt1_GEB_126396.5	GGCTCTCTTGCTCCACCATC	NGG	chr2	67948688	-	B3galt1	0.156420007348061	0.352757006883621	1	0	4	53
Bassik2017	ENSMUSG00000034780_B3galt1_GEB_126397.6	GATCTTCCATGACATCATCG	NGG	chr2	67948690	+	B3galt1	0.263415992259979	0.737815976142883	1	0	0	18
Bassik2017	ENSMUSG00000034780_B3galt1_GEB_126398.7	GGTTACGTCATCAACGGC	NGG	chr2	67948898	+	B3galt1	0.999782025814056	0	1	0	1	34
Bassik2017	ENSMUSG00000034780_B3galt1_GEB_126399.8	GGCATATACCACTTACTG	NGG	chr2	67948953	-	B3galt1	0.946331024169922	0	1	0	9	186
Bassik2017	ENSMUSG00000034780_B3galt1_GEB_126400.9	GTATTGACCGTTGTGTGCT	NGG	chr2	67948313	+	B3galt1	0.999998986721039	0	1	0	1	36
Bassik2017	ENSMUSG00000034780_B3galt1_GEB_126401.10	GACCTACTTCATCCTACAC	NGG	chr2	67948365	+	B3galt1	0.997739970684052	0	1	0	0	55
Bassik2017	ENSMUSG00000034781_Gna11_SPA_126402.1	GCCTGAGCGACGAGGTGA	NGG	chr10	81380732	-	Gna11	0.941892981529236	0	1	0	6	124
Bassik2017	ENSMUSG00000034781_Gna11_SPA_126403.2	GCAGCTTGAGCTCGCGCC	NGG	chr10	81380634	+	Gna11	0.995657026767731	0	1	0	3	61
Bassik2017	ENSMUSG00000034781_Gna11_SPA_126404.3	GCGCATCATCCACGGGGC	NGG	chr10	81371057	-	Gna11	0.993749976158142	0	1	0	0	71
Bassik2017	ENSMUSG00000034781_Gna11_SPA_126405.4	GCGCGGCTTCACCAAGT	NGG	chr10	81371018	-	Gna11	0.988507986068726	0	1	1	7	129
Bassik2017	ENSMUSG00000034781_Gna11_SPA_126406.5	GATCGAGAAACAGCTGCGGC	NGG	chr10	81380689	-	Gna11	0.357107996940613	0.525539994239807	1	0	1	11
Bassik2017	ENSMUSG00000034781_Gna11_SPA_126407.6	GATCCGGGAGGTCGATG	NGG	chr10	81369225	-	Gna11	0.930350005626678	0	1	0	4	210
Bassik2017	ENSMUSG00000034781_Gna11_SPA_126408.7	GACGCTGTGGAGTGACCC	NGG	chr10	81369162	-	Gna11	0.913745999336243	0	1	0	8	172
Bassik2017	ENSMUSG00000034781_Gna11_SPA_126409.8	GCGCACCATGGCCTGCATGG	NGG	chr10	81370958	+	Gna11	0.560060024261475	0.703643977642059	1	0	0	6
Bassik2017	ENSMUSG00000034781_Gna11_SPA_126410.9	GCGAGTATGACCAAGTCC	NGG	chr10	81367192	-	Gna11	0.998606979846954	0	1	0	1	78
Bassik2017	ENSMUSG00000034781_Gna11_SPA_126411.10	GTGGACCGCATCGCCACAGT	NGG	chr10	81368344	-	Gna11	0.975528001785278	0.612917006015778	1	0	0	3
Bassik2017	ENSMUSG00000034783_Cd207_SPA_126382.1	GAGAGGTTTCCTTAGAAC	NGG	chr6	83654560	+	Cd207	0.914023995399475	0	1	0	16	366
Bassik2017	ENSMUSG00000034783_Cd207_SPA_126383.2	GGTTGATGGGCAAAATAT	NGG	chr6	83652922	-	Cd207	0.884997010231018	0	1	0	13	192
Bassik2017	ENSMUSG00000034783_Cd207_SPA_126384.3	GTCCACTGTGAAGTGCGCTT	NGG	chr6	83654727	+	Cd207	0.515242993831635	0.404623001813889	1	0	1	14
Bassik2017	ENSMUSG00000034783_Cd207_SPA_126385.4	GACAGATCTTGCTTGGGAGG	NGG	chr6	83654582	+	Cd207	0.149860993027687	0.514739990234375	1	0	3	29
Bassik2017	ENSMUSG00000034783_Cd207_SPA_126386.5	GCCAGAGGCAGAGATGAAGG	NGG	chr6	83654778	-	Cd207	0.0350476987659931	0.65516197681427	1	0	21	307
Bassik2017	ENSMUSG00000034783_Cd207_SPA_126387.6	GTGAACACCACCCTCAAG	NGG	chr6	83652785	-	Cd207	0.979649007320404	0	1	0	17	214
Bassik2017	ENSMUSG00000034783_Cd207_SPA_126388.7	GATGTTGAAAGGTCGTG	NGG	chr6	83652882	-	Cd207	0.870809972286224	0	1	2	30	428
Bassik2017	ENSMUSG00000034783_Cd207_SPA_126389.8	GACTGAAAGAGGTCGTG	NGG	chr6	83652831	-	Cd207	0.873983025550842	0	1	0	30	607
Bassik2017	ENSMUSG00000034783_Cd207_SPA_126390.9	GACCTTTGTGTTCAAGGCGC	NGG	chr6	83652606	+	Cd207	0.441560000181198	0.414945989847183	1	0	0	10
Bassik2017	ENSMUSG00000034783_Cd207_SPA_126391.10	GAGGCTGGAAGTATTTCTCG	NGG	chr6	83651354	-	Cd207	0.456822991371155	0.709065020084381	1	0	0	14
Bassik2017	ENSMUSG00000034785_Dio1_SPA_126422.1	GGCTGCCCCAGCTATGGCTG	NGG	chr4	107164310	-	Dio1	0.155635997653008	0.489508986473084	1	0	1	37
Bassik2017	ENSMUSG00000034785_Dio1_SPA_126423.2	GCTAATGACGCTGTTCCCA	NGG	chr4	107164231	-	Dio1	0.999001979827881	0	1	0	0	40
Bassik2017	ENSMUSG00000034785_Dio1_SPA_126424.3	GATTCGCCCCTGACAACT	NGG	chr4	107164151	-	Dio1	1	0	1	0	1	48
Bassik2017	ENSMUSG00000034785_Dio1_SPA_126425.4	GGACAGAAGTGCAACATC	NGG	chr4	107164011	-	Dio1	0.956169009208679	0	1	0	11	282
Bassik2017	ENSMUSG00000034785_Dio1_SPA_126426.5	GCTGGCCCCCAACTGCACCG	NGG	chr4	107164045	-	Dio1	0.782303988933563	0.693042993545532	1	0	0	6
Bassik2017	ENSMUSG00000034785_Dio1_SPA_126427.6	GGCAGGGCCGCGTAGAGC	NGG	chr4	107150988	+	Dio1	0.941582024097443	0	1	0	4	161
Bassik2017	ENSMUSG00000034785_Dio1_SPA_126428.7	GTGGACATCCGGCAGCAC	NGG	chr4	107151121	-	Dio1	0.992395997047424	0	1	0	6	121
Bassik2017	ENSMUSG00000034785_Dio1_SPA_126429.8	GTCCACCACCACAGGGCACT	NGG	chr4	107151029	+	Dio1	0.365153014659882	0.399498999118805	1	0	1	19
Bassik2017	ENSMUSG00000034785_Dio1_SPA_126430.9	GCCAAAGTTCAACACCAG	NGG	chr4	107154908	+	Dio1	0.9757279753685	0	1	0	23	307
Bassik2017	ENSMUSG00000034785_Dio1_SPA_126431.10	GATGAGGAAATCGGCTGTGG	NGG	chr4	107154821	+	Dio1	0.251116007566452	0.57778799533844	1	0	0	21
Bassik2017	ENSMUSG00000034786_Gpsm3_TMMB_126412.1	GTTCACCATCTTCTTCCT	NGG	chr17	34809231	-	Gpsm3	0.863951981067658	0	1	1	43	664
Bassik2017	ENSMUSG00000034786_Gpsm3_TMMB_126413.2	GTCTCCCGCAGGATGATCA	NGG	chr17	34809435	+	Gpsm3	0.999059975147247	0	1	0	0	28
Bassik2017	ENSMUSG00000034786_Gpsm3_TMMB_126414.3	GTTGGGCTTCAATCCGC	NGG	chr17	34810164	-	Gpsm3	0.998265981674195	0	1	0	4	191
Bassik2017	ENSMUSG00000034786_Gpsm3_TMMB_126415.4	GAAGCTCCTGCCCCCCGG	NGG	chr17	34810203	-	Gpsm3	0.930795013904572	0	1	0	6	187
Bassik2017	ENSMUSG00000034786_Gpsm3_TMMB_126416.5	GTGTGTCGGGTTCCAGGAGG	NGG	chr17	34809534	-	Gpsm3	0.216923996806145	0.481207013130188	1	0	3	22
Bassik2017	ENSMUSG00000034786_Gpsm3_TMMB_126417.6	GGCGGCGGGACTGGGCTT	NGG	chr17	34809798	-	Gpsm3	0.998184025287628	0	1	0	7	146
Bassik2017	ENSMUSG00000034786_Gpsm3_TMMB_126418.7	GGGAGCCAGAACGGGGCCCT	NGG	chr17	34809738	-	Gpsm3	0.151921004056931	0.392691999673843	1	0	0	26
Bassik2017	ENSMUSG00000034786_Gpsm3_TMMB_126419.8	GGTTTGGTGGGGCCTCGG	NGG	chr17	34809846	-	Gpsm3	0.993156015872955	0	1	0	15	213
Bassik2017	ENSMUSG00000034786_Gpsm3_TMMB_126420.9	GAAAGACCCCAGGAAGAAGA	NGG	chr17	34809204	+	Gpsm3	0.0427788011729717	0.549875020980835	1	0	8	126
Bassik2017	ENSMUSG00000034786_Gpsm3_TMMB_126421.10	GTTCACCATCTTCTTCCTG	NGG	chr17	34809231	-	Gpsm3	0.880581021308899	0	1	0	10	167
Bassik2017	ENSMUSG00000034789_Rab24_SPB_126432.1	GCTGGGCAAGGAATACGT	NGG	chr13	55469431	-	Rab24	0.97537100315094	0	1	0	7	105
Bassik2017	ENSMUSG00000034789_Rab24_SPB_126433.2	GGGCAGCGCGTGGACGTTA	NGG	chr13	55469460	-	Rab24	0.999943971633911	0	1	0	0	10
Bassik2017	ENSMUSG00000034789_Rab24_SPB_126434.3	GTGCACGTATCGTTCCACC	NGG	chr13	55469380	+	Rab24	0.999792993068695	0	1	0	0	8
Bassik2017	ENSMUSG00000034789_Rab24_SPB_126435.4	GAGCAGAATCTATTACCG	NGG	chr13	55468960	-	Rab24	0.970683991909027	0	1	0	5	107
Bassik2017	ENSMUSG00000034789_Rab24_SPB_126436.5	GGCCACGAAAGCAGCCCCGA	NGG	chr13	55469247	+	Rab24	0.463021993637085	0.568561017513275	1	0	0	8
Bassik2017	ENSMUSG00000034789_Rab24_SPB_126437.6	GAGAGCCAAGTTCTGGGTTA	NGG	chr13	55468781	-	Rab24	0.181127995252609	0.355058997869492	1	0	3	38
Bassik2017	ENSMUSG00000034789_Rab24_SPB_126438.7	GGCTGTCAAATCTACCTGTG	NGG	chr13	55468656	-	Rab24	0.407761007547379	0.678393006324768	1	0	0	17
Bassik2017	ENSMUSG00000034789_Rab24_SPB_126439.8	GGCATAGTCCTGAACATCA	NGG	chr13	55468561	+	Rab24	0.999278008937836	0	1	0	4	79
Bassik2017	ENSMUSG00000034789_Rab24_SPB_126440.9	GCTGGATGTTTCAAAGAGTT	NGG	chr13	55468334	+	Rab24	0.16083200275898	0.35793399810791	1	0	2	26
Bassik2017	ENSMUSG00000034789_Rab24_SPB_126441.10	GGCTGAGGATTACGTCAGTG	NGG	chr13	55468167	-	Rab24	0.607294976711273	0.750627994537354	1	0	0	9
Bassik2017	ENSMUSG00000034792_Gna15_TMMB_42434.1	GGCCCGGTCCCTGACTTG	NGG	chr10	81359785	-	Gna15	0.968814015388489	0	1	0	10	100
Bassik2017	ENSMUSG00000034792_Gna15_TMMB_42435.2	GCGCATCATTCACGGTGT	NGG	chr10	81350214	-	Gna15	0.975915014743805	0	1	0	3	49
Bassik2017	ENSMUSG00000034792_Gna15_TMMB_42436.3	GAAAAAACAAGAGCGCG	NGG	chr10	81359683	-	Gna15	0.916449010372162	0	1	0	29	928
Bassik2017	ENSMUSG00000034792_Gna15_TMMB_42437.4	GACTGCCGCCAGAATCGACC	NGG	chr10	81359731	-	Gna15	0.975091993808747	0.569652020931244	1	0	0	2
Bassik2017	ENSMUSG00000034792_Gna15_TMMB_42438.5	GGTCCATCGCATCTATCA	NGG	chr10	81350105	+	Gna15	0.989813029766083	0	1	0	3	92
Bassik2017	ENSMUSG00000034792_Gna15_TMMB_42439.6	GGTAGATGAGCAGCCGGA	NGG	chr10	81350150	+	Gna15	0.995548009872436	0	1	0	15	340
Bassik2017	ENSMUSG00000034792_Gna15_TMMB_42440.7	GTACTCTTCCCGCTCTCACC	NGG	chr10	81350230	+	Gna15	0.346866011619568	0.531642019748688	1	0	0	15
Bassik2017	ENSMUSG00000034792_Gna15_TMMB_42441.8	GTACCTGTGGCGGGACGC	NGG	chr10	81348321	-	Gna15	0.978314995765686	0	1	0	4	57
Bassik2017	ENSMUSG00000034792_Gna15_TMMB_42442.9	GTGCATGCTACGAGCGA	NGG	chr10	81348295	-	Gna15	0.988242983818054	0	1	1	1	138
Bassik2017	ENSMUSG00000034792_Gna15_TMMB_42443.10	GCTGTCAGGCCTGCTGAAG	NGG	chr10	81350073	+	Gna15	0.999942004680634	0	1	1	3	134
Bassik2017	ENSMUSG00000034793_G6pc3_DTKPA_42424.1	GGCGGCGGGAGGCGTAGT	NGG	chr11	102080907	-	G6pc3	0.986429989337921	0	1	0	6	128
Bassik2017	ENSMUSG00000034793_G6pc3_DTKPA_42425.2	GCACTACAGAACCGGCTTCC	NGG	chr11	102080790	+	G6pc3	0.353918999433517	0.345333009958267	1	0	0	11
Bassik2017	ENSMUSG00000034793_G6pc3_DTKPA_42426.3	GAACTGAAAAAGATTCTT	NGG	chr11	102080873	-	G6pc3	0.863282024860382	0	1	1	48	554
Bassik2017	ENSMUSG00000034793_G6pc3_DTKPA_42427.4	GCGCCTGTGATCATGCAG	NGG	chr11	102083331	-	G6pc3	0.96780002117157	0	1	0	8	183
Bassik2017	ENSMUSG00000034793_G6pc3_DTKPA_42428.5	GTTGAGCCACTCAGCAATGA	NGG	chr11	102080954	-	G6pc3	0.412977993488312	0.508077025413513	1	0	0	14
Bassik2017	ENSMUSG00000034793_G6pc3_DTKPA_42429.6	GATTCATGCACCCACCAAAA	NGG	chr11	102082901	-	G6pc3	0.335161000490189	0.528052985668182	1	0	0	29
Bassik2017	ENSMUSG00000034793_G6pc3_DTKPA_42430.7	GGCCGACTGCCAATAGGA	NGG	chr11	102083632	-	G6pc3	0.999558985233307	0	1	0	5	60
Bassik2017	ENSMUSG00000034793_G6pc3_DTKPA_42431.8	GTGAATCTGGATTGGAGTCT	NGG	chr11	102082935	-	G6pc3	0.219291001558304	0.424771994352341	1	0	1	33
Bassik2017	ENSMUSG00000034793_G6pc3_DTKPA_42432.9	GACCAGTCTCACAAGAAGAA	NGG	chr11	102082963	-	G6pc3	0.135811001062393	0.617890000343323	1	0	1	50
Bassik2017	ENSMUSG00000034793_G6pc3_DTKPA_42433.10	GAAGAAATGGCCGTCATTAC	NGG	chr11	102083364	-	G6pc3	0.6788529753685	0.318944007158279	1	0	0	12
Bassik2017	ENSMUSG00000034795_Ccdc122_U2A_42444.1	GTTTGTGACTGTTGTTGTT	NGG	chr14	77306345	-	Ccdc122	0.994822978973389	0	1	0	17	303
Bassik2017	ENSMUSG00000034795_Ccdc122_U2A_42445.2	GAAGCTAAAGAAACAGAC	NGG	chr14	77329152	+	Ccdc122	0.910928010940552	0	1	1	67	805
Bassik2017	ENSMUSG00000034795_Ccdc122_U2A_42446.3	GCATCGGCAAGATGCTGCAA	NGG	chr14	77329178	+	Ccdc122	0.336059004068375	0.581125020980835	1	0	1	15
Bassik2017	ENSMUSG00000034795_Ccdc122_U2A_42447.4	GCAGCTGAGTTAAAAAAG	NGG	chr14	77348957	+	Ccdc122	0.875042021274567	0	1	1	22	352
Bassik2017	ENSMUSG00000034795_Ccdc122_U2A_42448.5	GCAATGGAACATCCAACAAC	NGG	chr14	77348926	+	Ccdc122	0.293231010437012	0.452226996421814	1	0	0	25
Bassik2017	ENSMUSG00000034795_Ccdc122_U2A_42449.6	GAACAAGATTCAGTTAAAT	NGG	chr14	77348896	+	Ccdc122	0.998215019702911	0	1	0	11	133
Bassik2017	ENSMUSG00000034795_Ccdc122_U2A_42450.7	GTTCAGTCATAAATGGACAT	NGG	chr14	77329404	-	Ccdc122	0.19471700489521	0.560370981693268	1	0	2	42
Bassik2017	ENSMUSG00000034795_Ccdc122_U2A_42451.8	GACAATGAAAGAAGATCTTA	NGG	chr14	77329439	+	Ccdc122	0.0802882984280586	0.302718013525009	1	0	4	110
Bassik2017	ENSMUSG00000034795_Ccdc122_U2A_42452.9	GGCCTGCTCTGTATTTCAC	NGG	chr14	77349015	-	Ccdc122	0.991603970527649	0	1	0	4	72
Bassik2017	ENSMUSG00000034795_Ccdc122_U2A_42453.10	GTTCCCTTGTGAATCTTGG	NGG	chr14	77329487	-	Ccdc122	0.944952011108398	0	1	0	6	87
Bassik2017	ENSMUSG00000034796_Cpne7_SPB_42454.1	GCTCCACCTTCGAGGCGC	NGG	chr8	123844304	-	Cpne7	0.995568990707398	0	1	0	3	93
Bassik2017	ENSMUSG00000034796_Cpne7_SPB_42455.2	GGGGTCGGACTTGGTCAA	NGG	chr8	123844360	-	Cpne7	0.999727010726929	0	1	0	6	95
Bassik2017	ENSMUSG00000034796_Cpne7_SPB_42456.3	GCCGGCACCTGCTGGACC	NGG	chr8	123844317	+	Cpne7	0.999665021896362	0	1	0	12	255
Bassik2017	ENSMUSG00000034796_Cpne7_SPB_42457.4	GACACCCACGGGCCTAGT	NGG	chr8	123846465	+	Cpne7	0.999302983283997	0	1	0	4	75
Bassik2017	ENSMUSG00000034796_Cpne7_SPB_42458.5	GGCCGTGTCATCTTCTTC	NGG	chr8	123850914	-	Cpne7	0.977470993995666	0	1	0	4	159
Bassik2017	ENSMUSG00000034796_Cpne7_SPB_42459.6	GTCGACTACTACTTCGAGG	NGG	chr8	123846417	+	Cpne7	1	0	1	0	0	7
Bassik2017	ENSMUSG00000034796_Cpne7_SPB_42460.7	GCCAGGATGATGACTTCCTA	NGG	chr8	123846493	+	Cpne7	0.266359001398087	0.493598014116287	1	0	1	30
Bassik2017	ENSMUSG00000034796_Cpne7_SPB_42461.8	GCATCTCTGCGAACGTGG	NGG	chr8	123853446	-	Cpne7	0.820975005626679	0	1	0	2	85
Bassik2017	ENSMUSG00000034796_Cpne7_SPB_42462.9	GAGGACATCTCTGGGAACAA	NGG	chr8	123851149	+	Cpne7	0.169534996151924	0.645367026329041	1	0	3	43
Bassik2017	ENSMUSG00000034796_Cpne7_SPB_42463.10	GGGGTCCGACTTGCTGAAG	NGG	chr8	123852323	-	Cpne7	1	0	1	0	1	23
Bassik2017	ENSMUSG00000034799_Unc13a_SPA_42464.1	GATCCGCTTGAACTCTTT	NGG	chr8	72111057	+	Unc13a	0.73513799905777	0	1	0	8	210
Bassik2017	ENSMUSG00000034799_Unc13a_SPA_42465.2	GGCCTGACCGTGGAGGTG	NGG	chr8	72116897	-	Unc13a	0.949486970901489	0	1	0	8	228
Bassik2017	ENSMUSG00000034799_Unc13a_SPA_42466.3	GATGATAAGGCCACCACC	NGG	chr8	72108363	+	Unc13a	0.99965101480484	0	1	1	7	134
Bassik2017	ENSMUSG00000034799_Unc13a_SPA_42467.4	GTCGTATAGTAGGGCGGT	NGG	chr8	72113205	+	Unc13a	0.999536991119385	0	1	0	1	15
Bassik2017	ENSMUSG00000034799_Unc13a_SPA_42468.5	GGCGGATGGTCCGCAGC	NGG	chr8	72116813	+	Unc13a	0.892768025398254	0	1	0	8	200
Bassik2017	ENSMUSG00000034799_Unc13a_SPA_42469.6	GACCGGGACAGTGACTAT	NGG	chr8	72113266	-	Unc13a	0.985879004001617	0	1	0	4	114
Bassik2017	ENSMUSG00000034799_Unc13a_SPA_42470.7	GAGGAGGAGGCACGCTAC	NGG	chr8	72115563	-	Unc13a	0.915072023868561	0	1	1	15	177
Bassik2017	ENSMUSG00000034799_Unc13a_SPA_42471.8	GGCTGCCACGTACAGCTA	NGG	chr8	72118650	+	Unc13a	0.991455972194672	0	1	0	10	116
Bassik2017	ENSMUSG00000034799_Unc13a_SPA_42472.9	GAGGAGTTCTCTGAGCCG	NGG	chr8	72113113	-	Unc13a	0.673735976219177	0	1	0	16	228
Bassik2017	ENSMUSG00000034799_Unc13a_SPA_42473.10	GAAGTCCTGCTCCCAGCT	NGG	chr8	72118627	+	Unc13a	0.987743020057678	0	1	1	30	374
Bassik2017	ENSMUSG00000034800_Zfp661_GEA_64610.1	GTAGAGAGCCCTCTGCAC	NGG	chr2	127422859	+	Zfp661	0.917281985282898	0	1	0	16	213
Bassik2017	ENSMUSG00000034800_Zfp661_GEA_64611.2	GGGGCGAGCCCTGGATTC	NGG	chr2	127420591	-	Zfp661	0.973110973834992	0	1	0	4	144
Bassik2017	ENSMUSG00000034800_Zfp661_GEA_64612.3	GGTGACATTTGAAGATGTGG	NGG	chr2	127422937	-	Zfp661	0.127288997173309	0.704343020915985	1	1	0	43
Bassik2017	ENSMUSG00000034800_Zfp661_GEA_64613.4	GATGACGAGTGGAAGCGTC	NGG	chr2	127422903	-	Zfp661	0.999032020568847	0	1	0	2	10
Bassik2017	ENSMUSG00000034800_Zfp661_GEA_64614.5	GGCCCACCTGTTAGTGTT	NGG	chr2	127419749	+	Zfp661	0.967465996742248	0	1	0	6	142
Bassik2017	ENSMUSG00000034800_Zfp661_GEA_64615.6	GCCCCTTTCCTTGGATAA	NGG	chr2	127419706	-	Zfp661	0.806787014007568	0	1	0	19	243
Bassik2017	ENSMUSG00000034800_Zfp661_GEA_64616.7	GTGCCTCTTGAAGCATCTA	NGG	chr2	127419821	+	Zfp661	0.995658993721008	0	1	0	0	62
Bassik2017	ENSMUSG00000034800_Zfp661_GEA_64617.8	GGATCTGAGGAGAAAACA	NGG	chr2	127420562	-	Zfp661	0.28914600610733	0	1	4	76	962
Bassik2017	ENSMUSG00000034800_Zfp661_GEA_64618.9	GTGTTTAGTGAGGGCTTTCT	NGG	chr2	127419640	+	Zfp661	0.223936006426811	0.25237101316452	1	0	3	31
Bassik2017	ENSMUSG00000034800_Zfp661_GEA_64619.10	GACCAGGAATGTAGTGAGTG	NGG	chr2	127419636	-	Zfp661	0.272929012775421	0.56530499458313	1	0	0	26
Bassik2017	ENSMUSG00000034801_Sos2_U1B_64600.1	GGCGGGGACTATTGGTCC	NGG	chr12	69728319	-	Sos2	0.99890798330307	0	1	0	2	43
Bassik2017	ENSMUSG00000034801_Sos2_U1B_64601.2	GAAGAACTCGTAGGGCTG	NGG	chr12	69728342	+	Sos2	0.96119898557663	0	1	0	12	234
Bassik2017	ENSMUSG00000034801_Sos2_U1B_64602.3	GCAATTTCAGTCCTGACG	NGG	chr12	69686918	+	Sos2	0.999957025051117	0	1	0	4	130
Bassik2017	ENSMUSG00000034801_Sos2_U1B_64603.4	GTCCACAGGTAGTAAGAG	NGG	chr12	69697394	+	Sos2	0.765676021575928	0	1	1	18	970
Bassik2017	ENSMUSG00000034801_Sos2_U1B_64604.5	GAGACTCTTCATTAGCTGAG	NGG	chr12	69704806	+	Sos2	0.263276010751724	0.645120024681091	1	1	0	27
Bassik2017	ENSMUSG00000034801_Sos2_U1B_64605.6	GCTGCTTAATAAGCTATGCA	NGG	chr12	69704777	-	Sos2	0.474651992321014	0.611110985279083	1	0	1	17
Bassik2017	ENSMUSG00000034801_Sos2_U1B_64606.7	GCTACCAGCTAATGGATG	NGG	chr12	69682376	+	Sos2	0.999171018600464	0	1	1	9	189
Bassik2017	ENSMUSG00000034801_Sos2_U1B_64607.8	GCCCATTTATCAATAGGATG	NGG	chr12	69697461	+	Sos2	0.356622993946075	0.545823991298676	1	0	5	27
Bassik2017	ENSMUSG00000034801_Sos2_U1B_64608.9	GAAGTGGTCATTAAACTC	NGG	chr12	69678875	+	Sos2	0.82939600944519	0	1	1	12	232
Bassik2017	ENSMUSG00000034801_Sos2_U1B_64609.10	GCTGAGATATTTCATAATGC	NGG	chr12	69695257	+	Sos2	0.244664996862412	0.514108002185822	1	0	0	31
Bassik2017	ENSMUSG00000034807_Colgalt1_TMMA_64590.1	GGGGCTCCAGCGCTCCTC	NGG	chr8	72063962	-	Colgalt1	0.925957977771759	0	1	0	11	176
Bassik2017	ENSMUSG00000034807_Colgalt1_TMMA_64591.2	GCGTTGCCACGCGGGTCACG	NGG	chr8	72063849	+	Colgalt1	1	0.47367000579834	1	0	0	0
Bassik2017	ENSMUSG00000034807_Colgalt1_TMMA_64592.3	GGTCGCCACTCCACAGAG	NGG	chr8	72064822	-	Colgalt1	0.977083027362824	0	1	1	15	124
Bassik2017	ENSMUSG00000034807_Colgalt1_TMMA_64593.4	GCTCCTACTGCTGCCGCCGC	NGG	chr8	72063890	+	Colgalt1	0.160969004034996	0.22427199780941	1	0	3	44
Bassik2017	ENSMUSG00000034807_Colgalt1_TMMA_64594.5	GGCTCAGAGTGTCGGGGT	NGG	chr8	72070238	-	Colgalt1	0.907851994037628	0	1	0	8	219
Bassik2017	ENSMUSG00000034807_Colgalt1_TMMA_64595.6	GTGGGTGGCGCAGCTGCTCC	NGG	chr8	72064068	-	Colgalt1	0.208606004714966	0.357428014278412	1	0	1	29
Bassik2017	ENSMUSG00000034807_Colgalt1_TMMA_64596.7	GCCATACTTCGAGAGTGGC	NGG	chr8	72064761	+	Colgalt1	0.993764996528626	0	1	0	0	27
Bassik2017	ENSMUSG00000034807_Colgalt1_TMMA_64597.8	GTTGTCAGTGTTGTGATCTG	NGG	chr8	72064754	-	Colgalt1	0.167746007442474	0.608438014984131	1	0	2	30
Bassik2017	ENSMUSG00000034807_Colgalt1_TMMA_64598.9	GCCTTACGCAGGTCAATG	NGG	chr8	72070827	-	Colgalt1	1	0	1	0	1	85
Bassik2017	ENSMUSG00000034807_Colgalt1_TMMA_64599.10	GTTTGGGGCCTTCTTCGTCT	NGG	chr8	72065581	-	Colgalt1	0.288875013589859	0.490615993738174	1	0	0	41
Bassik2017	ENSMUSG00000034810_Scn7a_SPB_149683.1	GACTTCCCCAGAGCCGAA	NGG	chr2	66587695	-	Scn7a	0.999108016490936	0	1	1	21	239
Bassik2017	ENSMUSG00000034810_Scn7a_SPB_149684.2	GCTTCTAGATTACGACT	NGG	chr2	66587561	+	Scn7a	0.91473001241684	0	1	0	14	295
Bassik2017	ENSMUSG00000034810_Scn7a_SPB_149685.3	GTCATTGCAAGAGGTATC	NGG	chr2	66574131	-	Scn7a	0.986799001693726	0	1	0	7	137
Bassik2017	ENSMUSG00000034810_Scn7a_SPB_149686.4	GTGTTTGAAGAAACTATT	NGG	chr2	66567893	-	Scn7a	0.893262982368469	0	1	0	24	468
Bassik2017	ENSMUSG00000034810_Scn7a_SPB_149687.5	GCTCTCCTTTGCGGCAAC	NGG	chr2	66559386	-	Scn7a	0.996275007724762	0	1	0	4	94
Bassik2017	ENSMUSG00000034810_Scn7a_SPB_149688.6	GAATAAACTTCTACTACA	NGG	chr2	66559421	-	Scn7a	0.988035976886749	0	1	2	14	372
Bassik2017	ENSMUSG00000034810_Scn7a_SPB_149689.7	GGGAGGGTTCCATAGGGAAT	NGG	chr2	66587525	+	Scn7a	0.214947998523712	0.470515012741089	1	0	0	22
Bassik2017	ENSMUSG00000034810_Scn7a_SPB_149690.8	GCTCTTCTGAGGGAGTTTAG	NGG	chr2	66582563	+	Scn7a	0.189309999346733	0.398876011371613	1	1	0	37
Bassik2017	ENSMUSG00000034810_Scn7a_SPB_149691.9	GAACGCTGATTAAAATCAGC	NGG	chr2	66582271	+	Scn7a	0.327591001987457	0.554399013519287	1	0	0	17
Bassik2017	ENSMUSG00000034810_Scn7a_SPB_149692.10	GCATGAGTAATCTACCAGAA	NGG	chr2	66582249	-	Scn7a	0.523373007774353	0.580928027629852	1	0	0	13
Bassik2017	ENSMUSG00000034813_Grip1_SPA_149673.1	GCGATTCCTCCCTGCCGC	NGG	chr10	119765934	-	Grip1	0.999049007892609	0	1	0	3	58
Bassik2017	ENSMUSG00000034813_Grip1_SPA_149674.2	GGCCTGACGGTATCGGG	NGG	chr10	119765861	+	Grip1	0.983354985713959	0	1	0	6	121
Bassik2017	ENSMUSG00000034813_Grip1_SPA_149675.3	GCCTGCTGAAAAATGTCG	NGG	chr10	119767231	+	Grip1	0.903517007827759	0	1	0	1	111
Bassik2017	ENSMUSG00000034813_Grip1_SPA_149676.4	GACGGCTGACCCTGTCAC	NGG	chr10	119835726	+	Grip1	0.993248999118805	0	1	0	6	149
Bassik2017	ENSMUSG00000034813_Grip1_SPA_149677.5	GTGTTATGTTCCGAACTG	NGG	chr10	119774163	+	Grip1	0.914996027946472	0	1	0	2	185
Bassik2017	ENSMUSG00000034813_Grip1_SPA_149678.6	GGTTATCACAACCGGAC	NGG	chr10	119778812	-	Grip1	0.995051026344299	0	1	0	3	150
Bassik2017	ENSMUSG00000034813_Grip1_SPA_149679.7	GTCTGTCATCCCAAGTAG	NGG	chr10	119846111	+	Grip1	0.974528014659882	0	1	1	15	210
Bassik2017	ENSMUSG00000034813_Grip1_SPA_149680.8	GTATTCTATCAGCAGCG	NGG	chr10	119781059	-	Grip1	0.226656004786491	0	1	2	11	305
Bassik2017	ENSMUSG00000034813_Grip1_SPA_149681.9	GGGAACCACCCATGCCG	NGG	chr10	119780987	+	Grip1	0.946174025535584	0	1	1	14	332
Bassik2017	ENSMUSG00000034813_Grip1_SPA_149682.10	GCCAATGCTCCATCGGG	NGG	chr10	119733676	-	Grip1	0.928673982620239	0	1	0	12	265
Bassik2017	ENSMUSG00000034818_Celf5_GEB_149663.1	GCCGGTTTCACCTGGAT	NGG	chr10	81307162	+	Celf5	0.996945023536682	0	1	0	12	187
Bassik2017	ENSMUSG00000034818_Celf5_GEB_149664.2	GGGACCGGAAGCTGTTCG	NGG	chr10	81306590	-	Celf5	0.970806002616883	0	1	0	2	94
Bassik2017	ENSMUSG00000034818_Celf5_GEB_149665.3	GCACTCGTCTATGACGCCAA	NGG	chr10	81306496	+	Celf5	0.932484984397888	0.603357970714569	1	0	0	4
Bassik2017	ENSMUSG00000034818_Celf5_GEB_149666.4	GTGGGAAGAAAACTTCACGA	NGG	chr10	81305328	+	Celf5	0.412086993455887	0.753728985786438	1	0	0	17
Bassik2017	ENSMUSG00000034818_Celf5_GEB_149667.5	GCGCCACTTGCACGAAC	NGG	chr10	81318394	-	Celf5	0.999836981296539	0	1	0	2	87
Bassik2017	ENSMUSG00000034818_Celf5_GEB_149668.6	GGGCGTAGGCACTGTAG	NGG	chr10	81303823	+	Celf5	0.990944981575012	0	1	0	9	359
Bassik2017	ENSMUSG00000034818_Celf5_GEB_149669.7	GGCGTCAGGATGCCCAGC	NGG	chr10	81303864	+	Celf5	0.999167025089264	0	1	0	12	196
Bassik2017	ENSMUSG00000034818_Celf5_GEB_149670.8	GCTACCTGAGCCCCGGTG	NGG	chr10	81303090	-	Celf5	0.997098982334137	0	1	0	10	142
Bassik2017	ENSMUSG00000034818_Celf5_GEB_149671.9	GGTGGTCAAGTTTGCCGACA	NGG	chr10	81303947	-	Celf5	0.392535001039505	0.571794986724854	1	0	1	7
Bassik2017	ENSMUSG00000034818_Celf5_GEB_149672.10	GGTGCCGTCAGCCTTAA	NGG	chr10	81303040	-	Celf5	0.999884009361267	0	1	0	12	286
Bassik2017	ENSMUSG00000034820_Cpsf7_GEB_123634.1	GTCAACACATCATCATAT	NGG	chr19	10509196	-	Cpsf7	0.915884971618653	0	1	1	11	200
Bassik2017	ENSMUSG00000034820_Cpsf7_GEB_123635.2	GCTGCTCGCCGACTCCGC	NGG	chr19	10509337	-	Cpsf7	0.999303996562958	0	1	0	0	40
Bassik2017	ENSMUSG00000034820_Cpsf7_GEB_123636.3	GGCTCCTGGCGAACAGGA	NGG	chr19	10509265	-	Cpsf7	0.986446022987366	0	1	0	13	441
Bassik2017	ENSMUSG00000034820_Cpsf7_GEB_123637.4	GCTACTGCTTCTGTCATCTG	NGG	chr19	10509233	-	Cpsf7	0.124182000756264	0.557879984378815	1	0	5	49
Bassik2017	ENSMUSG00000034820_Cpsf7_GEB_123638.5	GTATGTATACAGAATTGCAG	NGG	chr19	10509311	-	Cpsf7	0.276793986558914	0.699360013008118	1	0	0	27
Bassik2017	ENSMUSG00000034820_Cpsf7_GEB_123639.6	GATGTGAGGCCGGCCACC	NGG	chr19	10510744	+	Cpsf7	0.999960005283356	0	1	0	7	138
Bassik2017	ENSMUSG00000034820_Cpsf7_GEB_123640.7	GCAGAGAATCGTGCAAA	NGG	chr19	10510255	+	Cpsf7	0.961713016033173	0	1	0	30	573
Bassik2017	ENSMUSG00000034820_Cpsf7_GEB_123641.8	GGATCAGCTGCTGGTCTG	NGG	chr19	10510207	-	Cpsf7	0.998701989650726	0	1	0	18	307
Bassik2017	ENSMUSG00000034820_Cpsf7_GEB_123642.9	GTAGGGCAACACGCTGGG	NGG	chr19	10512588	-	Cpsf7	0.98522299528122	0	1	0	6	229
Bassik2017	ENSMUSG00000034820_Cpsf7_GEB_123643.10	GCAGAATCACTAGAGTCT	NGG	chr19	10512509	-	Cpsf7	0.92587399482727	0	1	0	19	266
Bassik2017	ENSMUSG00000034825_Nrip3_SPA_123624.1	GGACGGCCTCAAAAAGCT	NGG	chr7	109380542	-	Nrip3	0.965438008308411	0	1	0	2	109
Bassik2017	ENSMUSG00000034825_Nrip3_SPA_123625.2	GTCTCCTTGCGGCCGCCCT	NGG	chr7	109380636	+	Nrip3	0.998956978321075	0	1	0	0	22
Bassik2017	ENSMUSG00000034825_Nrip3_SPA_123626.3	GGAGCACTCGTGTCCCTT	NGG	chr7	109365785	-	Nrip3	0.986284017562866	0	1	0	8	129
Bassik2017	ENSMUSG00000034825_Nrip3_SPA_123627.4	GTGAAAGCTTTGGTTGACAC	NGG	chr7	109364739	-	Nrip3	0.330273002386093	0.571973979473114	1	0	2	16
Bassik2017	ENSMUSG00000034825_Nrip3_SPA_123628.5	GTCATCCCGGGATCGGCCG	NGG	chr7	109381164	-	Nrip3	0.999436974525451	0	1	0	0	5
Bassik2017	ENSMUSG00000034825_Nrip3_SPA_123629.6	GTCAAATCTCACAAGCATGA	NGG	chr7	109362816	-	Nrip3	0.233910992741585	0.510339975357056	1	0	1	29
Bassik2017	ENSMUSG00000034825_Nrip3_SPA_123630.7	GCTGCTTGGCAATCCAGA	NGG	chr7	109362698	+	Nrip3	0.999873995780945	0	1	0	18	228
Bassik2017	ENSMUSG00000034825_Nrip3_SPA_123631.8	GATCATTAGGTGCTCAATC	NGG	chr7	109362733	+	Nrip3	0.999981999397278	0	1	0	0	24
Bassik2017	ENSMUSG00000034825_Nrip3_SPA_123632.9	GGACAAGCACCGGCTGATTG	NGG	chr7	109360933	-	Nrip3	0.482735991477966	0.484917014837265	1	0	1	10
Bassik2017	ENSMUSG00000034825_Nrip3_SPA_123633.10	GGACGGCCTCAAAAAGC	NGG	chr7	109380542	-	Nrip3	0.846001029014587	0	1	0	6	357
Bassik2017	ENSMUSG00000034826_Nup54_ACOCB_123614.1	GGGGCTCCTTCGGGCACTTC	NGG	chr5	92582913	-	Nup54	0.366910994052887	0.240529000759125	1	0	0	18
Bassik2017	ENSMUSG00000034826_Nup54_ACOCB_123615.2	GCCAACTCCACCGCCGGT	NGG	chr5	92582221	-	Nup54	0.999981999397278	0	1	0	1	53
Bassik2017	ENSMUSG00000034826_Nup54_ACOCB_123616.3	GGAACAACAACTACAACTGC	NGG	chr5	92578963	-	Nup54	0.22537499666214	0.551908016204834	1	0	3	30
Bassik2017	ENSMUSG00000034826_Nup54_ACOCB_123617.4	GGGGTGTCCGCCCAGGAG	NGG	chr5	92582604	-	Nup54	0.872328996658325	0	1	0	17	499
Bassik2017	ENSMUSG00000034826_Nup54_ACOCB_123618.5	GTACTGCCTGTGTTTGTTG	NGG	chr5	92578899	+	Nup54	0.997729003429413	0	1	0	8	106
Bassik2017	ENSMUSG00000034826_Nup54_ACOCB_123619.6	GTTCTGAGTGCCACCGAGA	NGG	chr5	92578789	+	Nup54	0.998274981975555	0	1	0	4	96
Bassik2017	ENSMUSG00000034826_Nup54_ACOCB_123620.7	GCAGTGAACTTTAATATT	NGG	chr5	92582164	-	Nup54	0.859229028224945	0	1	1	16	312
Bassik2017	ENSMUSG00000034826_Nup54_ACOCB_123621.8	GGCGACTCCGTTCAATTT	NGG	chr5	92582120	-	Nup54	0.986495971679688	0	1	0	3	34
Bassik2017	ENSMUSG00000034826_Nup54_ACOCB_123622.9	GAGGCTGAGACGGACGAG	NGG	chr5	92582524	+	Nup54	0.961467027664185	0	1	0	14	416
Bassik2017	ENSMUSG00000034826_Nup54_ACOCB_123623.10	GTTGGAGCAGAAAGTGCGC	NGG	chr5	92576097	+	Nup54	0.999778985977173	0	1	1	4	66
Bassik2017	ENSMUSG00000034829_Nxnl1_TMMA_123644.1	GTAGGTTAGAGAATCGTC	NGG	chr8	72019140	-	Nxnl1	0.999334990978241	0	1	0	5	100
Bassik2017	ENSMUSG00000034829_Nxnl1_TMMA_123645.2	GATCAGGAACAACAGCGACC	NGG	chr8	72019193	-	Nxnl1	0.490657985210419	0.605881989002228	1	0	1	11
Bassik2017	ENSMUSG00000034829_Nxnl1_TMMA_123646.3	GGCACTGGGGACAGGCGC	NGG	chr8	72019081	+	Nxnl1	0.787958025932312	0	1	0	21	418
Bassik2017	ENSMUSG00000034829_Nxnl1_TMMA_123647.4	GACGAGTTCTACGTGCTG	NGG	chr8	72019036	-	Nxnl1	0.99398797750473	0	1	0	4	54
Bassik2017	ENSMUSG00000034829_Nxnl1_TMMA_123648.5	GTTCATCATGGAACGGC	NGG	chr8	72018904	+	Nxnl1	0.960114002227783	0	1	0	13	306
Bassik2017	ENSMUSG00000034829_Nxnl1_TMMA_123649.6	GTCAACTGCCAGCGGTTG	NGG	chr8	72015553	-	Nxnl1	0.996267974376678	0	1	0	1	82
Bassik2017	ENSMUSG00000034829_Nxnl1_TMMA_123650.7	GACGCTGGATCTCCTCCG	NGG	chr8	72015476	+	Nxnl1	0.968060970306396	0	1	0	3	80
Bassik2017	ENSMUSG00000034829_Nxnl1_TMMA_123651.8	GGACAGAGAACTGGCGCCCG	NGG	chr8	72015554	+	Nxnl1	0.806877970695496	0.569088995456696	1	0	0	12
Bassik2017	ENSMUSG00000034829_Nxnl1_TMMA_123652.9	GCAGCTTCCTGCAACCGG	NGG	chr8	72015424	-	Nxnl1	0.995406985282898	0	1	0	14	148
Bassik2017	ENSMUSG00000034829_Nxnl1_TMMA_123653.10	GCAAGTACCGAGTAGACC	NGG	chr8	72015355	-	Nxnl1	0.997017979621887	0	1	0	2	64
Bassik2017	ENSMUSG00000034832_Tet3_U1A_208781.1	GCCTCACGACTCATCTCA	NGG	chr6	83381471	+	Tet3	0.975739002227783	0	1	0	3	144
Bassik2017	ENSMUSG00000034832_Tet3_U1A_208782.2	GAGCAGCTCTCAGGCCGG	NGG	chr6	83381432	+	Tet3	0.991149008274078	0	1	1	12	276
Bassik2017	ENSMUSG00000034832_Tet3_U1A_208783.3	GCCACTCGAGGAAGTCG	NGG	chr6	83381316	+	Tet3	0.475028991699219	0	1	1	7	198
Bassik2017	ENSMUSG00000034832_Tet3_U1A_208784.4	GAAGCTGTGTCATCTTAC	NGG	chr6	83381544	-	Tet3	0.971222996711731	0	1	0	28	740
Bassik2017	ENSMUSG00000034832_Tet3_U1A_208785.5	GAATCTCCATGGTACAC	NGG	chr6	83381729	+	Tet3	0.99344402551651	0	1	0	39	581
Bassik2017	ENSMUSG00000034832_Tet3_U1A_208786.6	GGAGGGGAAGAGTTCTCG	NGG	chr6	83356892	-	Tet3	0.93767899274826	0	1	0	16	280
Bassik2017	ENSMUSG00000034832_Tet3_U1A_208787.7	GGATCAAGATAACAATCA	NGG	chr6	83353859	+	Tet3	0.937304973602295	0	1	0	17	359
Bassik2017	ENSMUSG00000034832_Tet3_U1A_208788.8	GTGAGGCGGAACTTTCG	NGG	chr6	83352750	+	Tet3	0.987793982028961	0	1	0	7	218
Bassik2017	ENSMUSG00000034832_Tet3_U1A_208789.9	GATACCCTCCGGAAGTA	NGG	chr6	83353802	-	Tet3	0.700594007968903	0	1	0	7	212
Bassik2017	ENSMUSG00000034832_Tet3_U1A_208790.10	GTTGCTCCCCTCTACAAG	NGG	chr6	83350811	-	Tet3	0.991970002651215	0	1	1	6	117
Bassik2017	ENSMUSG00000034833_Tespa1_U1B_208791.1	GTCCTCAATCTTATTGAT	NGG	chr10	130184108	-	Tespa1	0.990981996059418	0	1	0	11	248
Bassik2017	ENSMUSG00000034833_Tespa1_U1B_208792.2	GTTACGACTCTGTCGTAACC	NGG	chr10	130183124	-	Tespa1	0.905324995517731	0.581327974796295	1	0	0	1
Bassik2017	ENSMUSG00000034833_Tespa1_U1B_208793.3	GGTACTGAGCCCCACATCCT	NGG	chr10	130183067	+	Tespa1	0.341773003339767	0.553210020065308	1	0	2	19
Bassik2017	ENSMUSG00000034833_Tespa1_U1B_208794.4	GGAAGCAGCAGCAGCTCTTC	NGG	chr10	130183148	+	Tespa1	0.094649001955986	0.249289005994797	1	1	5	99
Bassik2017	ENSMUSG00000034833_Tespa1_U1B_208795.5	GGATCCCGAGCCTTCTAGCC	NGG	chr10	130183178	+	Tespa1	0.341358006000519	0.492208003997803	1	0	1	15
Bassik2017	ENSMUSG00000034833_Tespa1_U1B_208796.6	GAGCCAAGATCAAGTAAC	NGG	chr10	130192719	-	Tespa1	0.997415006160736	0	1	0	17	240
Bassik2017	ENSMUSG00000034833_Tespa1_U1B_208797.7	GAGGGCCTTTCTGAAGAATC	NGG	chr10	130190596	+	Tespa1	0.363633990287781	0.372931003570557	1	0	1	22
Bassik2017	ENSMUSG00000034833_Tespa1_U1B_208798.8	GACTTGAGTCTTGGAGCAG	NGG	chr10	130191351	+	Tespa1	0.968851983547211	0	1	0	8	124
Bassik2017	ENSMUSG00000034833_Tespa1_U1B_208799.9	GCTTCCAGCAGCATGACTGG	NGG	chr10	130192727	+	Tespa1	0.174146994948387	0.5953009724617	1	0	3	101
Bassik2017	ENSMUSG00000034833_Tespa1_U1B_208800.10	GGTTCTCGTGCCCGAAGCCC	NGG	chr10	130196591	-	Tespa1	0.79338401556015	0.442411005496979	1	0	1	4
Bassik2017	ENSMUSG00000034837_Gnat1_DTKPA_208801.1	GCAGCAGTTTCACAGTGC	NGG	chr9	107556647	+	Gnat1	0.918437004089356	0	1	3	12	299
Bassik2017	ENSMUSG00000034837_Gnat1_DTKPA_208802.2	GGACGGGTATTCGCTGG	NGG	chr9	107554701	-	Gnat1	0.909689009189606	0	1	0	6	111
Bassik2017	ENSMUSG00000034837_Gnat1_DTKPA_208803.3	GGAGTGCTTCTCCTCAGCGC	NGG	chr9	107556711	+	Gnat1	0.299955010414124	0.522010028362274	1	0	2	21
Bassik2017	ENSMUSG00000034837_Gnat1_DTKPA_208804.4	GCTGGAGAAGAAGCTGAAAG	NGG	chr9	107556705	-	Gnat1	0.0149106997996569	0.577425003051758	1	35	250	436
Bassik2017	ENSMUSG00000034837_Gnat1_DTKPA_208805.5	GTGCTCTTCCCGGATTCAC	NGG	chr9	107554847	+	Gnat1	0.985365986824036	0	1	0	5	31
Bassik2017	ENSMUSG00000034837_Gnat1_DTKPA_208806.6	GAGTGTTGCCGTAGATGA	NGG	chr9	107554643	+	Gnat1	0.942809998989105	0	1	0	10	127
Bassik2017	ENSMUSG00000034837_Gnat1_DTKPA_208807.7	GCGCTTGTGGAAGGACTC	NGG	chr9	107554404	-	Gnat1	0.797267019748688	0	1	0	11	198
Bassik2017	ENSMUSG00000034837_Gnat1_DTKPA_208808.8	GTCCATCCTGGCCATCGTTC	NGG	chr9	107554638	-	Gnat1	0.610162973403931	0.385771006345749	1	0	0	13
Bassik2017	ENSMUSG00000034837_Gnat1_DTKPA_208809.9	GCACATGGCAGATACTATTG	NGG	chr9	107554464	-	Gnat1	0.217822998762131	0.621556997299194	1	0	1	21
Bassik2017	ENSMUSG00000034837_Gnat1_DTKPA_208810.10	GGAGTCACCAGACGCTCT	NGG	chr9	107554187	+	Gnat1	0.973637998104096	0	1	0	4	152
Bassik2017	ENSMUSG00000034839_Larp6_GEB_208811.1	GAGTCTGTTCGCCGAGCT	NGG	chr9	60620512	-	Larp6	0.986056029796601	0	1	0	1	81
Bassik2017	ENSMUSG00000034839_Larp6_GEB_208812.2	GCCTCCTGGATGGCGACA	NGG	chr9	60620561	-	Larp6	0.999831974506378	0	1	1	8	204
Bassik2017	ENSMUSG00000034839_Larp6_GEB_208813.3	GATGAGCTCCTCGTCCGG	NGG	chr9	60631507	-	Larp6	0.998924016952515	0	1	0	3	49
Bassik2017	ENSMUSG00000034839_Larp6_GEB_208814.4	GCCCGGTACCTCAGTCC	NGG	chr9	60620626	+	Larp6	0.996123015880585	0	1	0	13	273
Bassik2017	ENSMUSG00000034839_Larp6_GEB_208815.5	GCACGTGCTTCAGCAGGA	NGG	chr9	60631586	-	Larp6	0.990586996078491	0	1	0	13	203
Bassik2017	ENSMUSG00000034839_Larp6_GEB_208816.6	GTTCTCGCCCCCACTTGTCG	NGG	chr9	60631456	-	Larp6	0.82191801071167	0.631214022636414	1	0	0	1
Bassik2017	ENSMUSG00000034839_Larp6_GEB_208817.7	GAGGACCACCGGAAGGTT	NGG	chr9	60644344	+	Larp6	0.976549983024597	0	1	0	11	213
Bassik2017	ENSMUSG00000034839_Larp6_GEB_208818.8	GCACCCTTCCGTTCTTCT	NGG	chr9	60644488	-	Larp6	0.604236006736755	0	1	0	16	205
Bassik2017	ENSMUSG00000034839_Larp6_GEB_208819.9	GACCAGCAGCATCTTGCT	NGG	chr9	60644424	-	Larp6	0.993450999259949	0	1	2	22	281
Bassik2017	ENSMUSG00000034839_Larp6_GEB_208820.10	GGCGTCATCTCATCGGTG	NGG	chr9	60644533	+	Larp6	0.995378017425537	0	1	0	1	53
Bassik2017	ENSMUSG00000034842_Art3_U2A_175543.1	GAAATGGTCACCACGCTGC	NGG	chr5	92536019	+	Art3	0.999312996864319	0	1	0	3	36
Bassik2017	ENSMUSG00000034842_Art3_U2A_175544.2	GAAGATGTCCATTAGAACTG	NGG	chr5	92536066	-	Art3	0.213120996952057	0.69479900598526	1	0	2	25
Bassik2017	ENSMUSG00000034842_Art3_U2A_175545.3	GAAGGCGGAAGTGTTAGACA	NGG	chr5	92540329	+	Art3	0.504576027393341	0.699491024017334	1	0	0	13
Bassik2017	ENSMUSG00000034842_Art3_U2A_175546.4	GACGGCCTACGTGAATG	NGG	chr5	92540551	+	Art3	0.958145976066589	0	1	0	6	160
Bassik2017	ENSMUSG00000034842_Art3_U2A_175547.5	GTATATTCCGCAGATGAAGA	NGG	chr5	92540407	+	Art3	0.378832012414932	0.635016024112701	1	0	0	10
Bassik2017	ENSMUSG00000034842_Art3_U2A_175548.6	GCGGATGGTGTGGGACAATG	NGG	chr5	92540455	+	Art3	0.293868005275726	0.706520020961762	1	0	0	18
Bassik2017	ENSMUSG00000034842_Art3_U2A_175549.7	GGTGTCCTTGAAGTTTCT	NGG	chr5	92540536	-	Art3	0.803209006786346	0	1	0	33	436
Bassik2017	ENSMUSG00000034842_Art3_U2A_175550.8	GGTCGTCTCAGCAGCTGC	NGG	chr5	92540712	-	Art3	0.996219992637634	0	1	1	13	199
Bassik2017	ENSMUSG00000034842_Art3_U2A_175551.9	GCTGCTGAATGTGTGGTAGA	NGG	chr5	92540608	-	Art3	0.220425993204117	0.492985993623734	1	0	1	38
Bassik2017	ENSMUSG00000034842_Art3_U2A_175552.10	GGCCGGCCTGTCCCGAAGA	NGG	chr5	92540620	+	Art3	0.9894580245018	0	1	0	1	23
Bassik2017	ENSMUSG00000034845_Plvap_MPB_175553.1	GTGCGGGCGTATGGGCTG	NGG	chr8	71964322	+	Plvap	0.954824984073639	0	1	1	2	100
Bassik2017	ENSMUSG00000034845_Plvap_MPB_175554.2	GAATGAGCGACACGAAG	NGG	chr8	71964257	+	Plvap	0.910782992839813	0	1	0	15	407
Bassik2017	ENSMUSG00000034845_Plvap_MPB_175555.3	GTTCCTCATCATCCTGGGCC	NGG	chr8	71964255	-	Plvap	0.155383005738258	0.42849400639534	1	0	3	33
Bassik2017	ENSMUSG00000034845_Plvap_MPB_175556.4	GCGCAGGCTGGACTCAGTGG	NGG	chr8	71964180	+	Plvap	0.23785200715065	0.612580001354218	1	0	0	50
Bassik2017	ENSMUSG00000034845_Plvap_MPB_175557.5	GATGTTCAGCTGTTTGCTC	NGG	chr8	71964093	+	Plvap	0.999899983406067	0	1	0	6	93
Bassik2017	ENSMUSG00000034845_Plvap_MPB_175558.6	GAAGCGATTATAGTTTATGT	NGG	chr8	71961177	+	Plvap	0.277379006147385	0.501528024673462	1	0	0	13
Bassik2017	ENSMUSG00000034845_Plvap_MPB_175559.7	GCAGGCTCTCCTTGTCCT	NGG	chr8	71960858	+	Plvap	0.938109993934631	0	1	1	27	488
Bassik2017	ENSMUSG00000034845_Plvap_MPB_175560.8	GTGCCAGGAACAGCTGAAGG	NGG	chr8	71961147	-	Plvap	0.144477993249893	0.638393998146057	1	0	7	65
Bassik2017	ENSMUSG00000034845_Plvap_MPB_175561.9	GCACTCAGCACGTCCGCC	NGG	chr8	71960698	+	Plvap	0.999930024147034	0	1	0	6	54
Bassik2017	ENSMUSG00000034845_Plvap_MPB_175562.10	GGGACTGCACCTTGCGC	NGG	chr8	71960747	+	Plvap	0.99949300289154	0	1	0	24	400
Bassik2017	ENSMUSG00000034848_Ttc21b_U1A_175583.1	GGCCTCAAACTCCCGAA	NGG	chr2	66082313	+	Ttc21b	0.977967977523804	0	1	2	46	630
Bassik2017	ENSMUSG00000034848_Ttc21b_U1A_175584.2	GGAGCAACGCAAGGAGGC	NGG	chr2	66079867	-	Ttc21b	0.943289995193481	0	1	0	14	292
Bassik2017	ENSMUSG00000034848_Ttc21b_U1A_175585.3	GTGCTCCTTGTTGCCAGTGA	NGG	chr2	66082533	-	Ttc21b	0.242847993969917	0.491654992103577	1	0	0	29
Bassik2017	ENSMUSG00000034848_Ttc21b_U1A_175586.4	GCCGTAGGCGTGGTAAAAT	NGG	chr2	66082459	+	Ttc21b	1	0	1	0	0	7
Bassik2017	ENSMUSG00000034848_Ttc21b_U1A_175587.5	GCAAAGCCCTGTACCATGC	NGG	chr2	66079844	-	Ttc21b	0.99967497587204	0	1	0	3	73
Bassik2017	ENSMUSG00000034848_Ttc21b_U1A_175588.6	GAATTATTCCGGAGCTC	NGG	chr2	66073108	-	Ttc21b	0.994773983955383	0	1	0	11	336
Bassik2017	ENSMUSG00000034848_Ttc21b_U1A_175589.7	GCGTGGCTTGATATTACAAG	NGG	chr2	66077758	-	Ttc21b	0.586408019065857	0.625038981437683	1	0	0	11
Bassik2017	ENSMUSG00000034848_Ttc21b_U1A_175590.8	GGAAAGTTTACAATTATC	NGG	chr2	66073058	+	Ttc21b	0.979911983013153	0	1	0	17	1025
Bassik2017	ENSMUSG00000034848_Ttc21b_U1A_175591.9	GTATTATCTGTGTAGGGA	NGG	chr2	66069899	-	Ttc21b	0.569600999355316	0	1	1	18	461
Bassik2017	ENSMUSG00000034848_Ttc21b_U1A_175592.10	GAAATTACAACTGGCTTTAC	NGG	chr2	66073027	-	Ttc21b	0.260875999927521	0.176781997084618	1	0	1	26
Bassik2017	ENSMUSG00000034850_Tmem127_MPB_31692.1	GGCAGCCCGGCACCTCCA	NGG	chr2	127090513	-	Tmem127	0.990400016307831	0	1	0	14	207
Bassik2017	ENSMUSG00000034850_Tmem127_MPB_31693.2	GCGCTCTTCCCAAGCAGC	NGG	chr2	127090546	+	Tmem127	0.993059992790222	0	1	0	9	186
Bassik2017	ENSMUSG00000034850_Tmem127_MPB_31694.3	GCTTCCCGGGCTTCTCCGC	NGG	chr2	127090544	-	Tmem127	0.984017014503479	0	1	0	3	44
Bassik2017	ENSMUSG00000034850_Tmem127_MPB_31695.4	GATGGACAGGGCGCCAGGCA	NGG	chr2	127090607	-	Tmem127	0.250575989484787	0.519496023654938	1	0	2	26
Bassik2017	ENSMUSG00000034850_Tmem127_MPB_31696.5	GCTCTGAAGATTACTCGT	NGG	chr2	127098043	+	Tmem127	0.980139017105102	0	1	0	7	197
Bassik2017	ENSMUSG00000034850_Tmem127_MPB_31697.6	GAAAGCAGCGATGACCCTC	NGG	chr2	127097976	-	Tmem127	0.988748013973236	0	1	0	4	64
Bassik2017	ENSMUSG00000034850_Tmem127_MPB_31698.7	GCAAAGGTGACATAGACT	NGG	chr2	127098987	-	Tmem127	0.920273005962372	0	1	0	17	316
Bassik2017	ENSMUSG00000034850_Tmem127_MPB_31699.8	GTCTCTCTGCATTCCTTT	NGG	chr2	127097999	+	Tmem127	0.403719991445541	0	1	0	46	875
Bassik2017	ENSMUSG00000034850_Tmem127_MPB_31700.9	GTTCCCGCCAGGAGCTGG	NGG	chr2	127090666	+	Tmem127	0.970386028289795	0	1	0	14	240
Bassik2017	ENSMUSG00000034850_Tmem127_MPB_31701.10	GATGAGCTCAGAAGCCCAAT	NGG	chr2	127098928	-	Tmem127	0.29831400513649	0.443064987659454	1	0	2	18
Bassik2017	ENSMUSG00000034853_Acot11_TMMA_31682.1	GGAAGTCAATCTCCCATC	NGG	chr4	106628718	-	Acot11	0.995739996433258	0	1	0	3	171
Bassik2017	ENSMUSG00000034853_Acot11_TMMA_31683.2	GCACCTCCGTGGGGTTC	NGG	chr4	106628638	+	Acot11	0.99364298582077	0	1	0	17	419
Bassik2017	ENSMUSG00000034853_Acot11_TMMA_31684.3	GCCACACCAACCACCGTG	NGG	chr4	106628613	-	Acot11	0.998683989048004	0	1	0	7	159
Bassik2017	ENSMUSG00000034853_Acot11_TMMA_31685.4	GCATTGGACAGTTGCTCAAG	NGG	chr4	106628586	-	Acot11	0.237356007099152	0.562958002090454	1	0	2	23
Bassik2017	ENSMUSG00000034853_Acot11_TMMA_31686.5	GAAGGCCCGGTTCACCT	NGG	chr4	106620605	+	Acot11	0.991895973682404	0	1	0	21	355
Bassik2017	ENSMUSG00000034853_Acot11_TMMA_31687.6	GTGCAGGGAGGCGACCTA	NGG	chr4	106662115	+	Acot11	0.929309010505676	0	1	0	11	120
Bassik2017	ENSMUSG00000034853_Acot11_TMMA_31688.7	GGCCAAGTGGTGAATATCA	NGG	chr4	106620646	-	Acot11	0.998304009437561	0	1	0	4	58
Bassik2017	ENSMUSG00000034853_Acot11_TMMA_31689.8	GAAGTAGATGTCATCCATAG	NGG	chr4	106627914	+	Acot11	0.339877009391785	0.644985020160675	1	0	1	14
Bassik2017	ENSMUSG00000034853_Acot11_TMMA_31690.9	GTCTGCCTTTCCAGAAGGGG	NGG	chr4	106662156	+	Acot11	0.115948997437954	0.608085989952087	1	0	5	44
Bassik2017	ENSMUSG00000034853_Acot11_TMMA_31691.10	GGGAATCCAGGTGGTCTCTG	NGG	chr4	106619737	-	Acot11	0.174553006887436	0.62984699010849	1	0	4	32
Bassik2017	ENSMUSG00000034854_Mfsd12_MPA_31702.1	GCCTCCGTCGGACGACGC	NGG	chr10	81193436	+	Mfsd12	0.998462975025177	0	1	0	0	14
Bassik2017	ENSMUSG00000034854_Mfsd12_MPA_31703.2	GACCTGTGCGCCGGCATG	NGG	chr10	81193524	+	Mfsd12	0.991829991340637	0	1	0	1	85
Bassik2017	ENSMUSG00000034854_Mfsd12_MPA_31704.3	GCGAGCTGTACCCGCGCA	NGG	chr10	81193593	-	Mfsd12	0.9774209856987	0	1	0	2	22
Bassik2017	ENSMUSG00000034854_Mfsd12_MPA_31705.4	GCCTCGTAGCCCACGAG	NGG	chr10	81193666	-	Mfsd12	0.909271001815796	0	1	0	3	189
Bassik2017	ENSMUSG00000034854_Mfsd12_MPA_31706.5	GCTGCTGCTGCTGGGCCAAG	NGG	chr10	81193607	+	Mfsd12	0.0922072008252144	0.513239979743958	1	1	12	97
Bassik2017	ENSMUSG00000034854_Mfsd12_MPA_31707.6	GGCAGCCCATTCAGGCG	NGG	chr10	81195997	-	Mfsd12	0.883522987365723	0	1	0	17	381
Bassik2017	ENSMUSG00000034854_Mfsd12_MPA_31708.7	GCGTGGCAGCCCAGCCAAAC	NGG	chr10	81196052	-	Mfsd12	0.405676990747452	0.361519992351532	1	0	1	13
Bassik2017	ENSMUSG00000034854_Mfsd12_MPA_31709.8	GTGAGCTCCACCTTCTCG	NGG	chr10	81196116	-	Mfsd12	0.911396026611328	0	1	0	13	224
Bassik2017	ENSMUSG00000034854_Mfsd12_MPA_31710.9	GCCAGGCTGCGCCGTACA	NGG	chr10	81196981	-	Mfsd12	0.994228005409241	0	1	0	6	104
Bassik2017	ENSMUSG00000034854_Mfsd12_MPA_31711.10	GGGCTCTGCACACGGCGAGC	NGG	chr10	81196998	+	Mfsd12	0.414563000202179	0.507429003715515	1	0	0	15
Bassik2017	ENSMUSG00000034855_Cxcl10_DTKPB_31712.1	GGATCCCTCTCGCAAGGA	NGG	chr5	92496073	-	Cxcl10	0.869925022125244	0	1	0	4	82
Bassik2017	ENSMUSG00000034855_Cxcl10_DTKPB_31713.2	GAAAATGACGGCAGCACTT	NGG	chr5	92496646	+	Cxcl10	0.998956024646759	0	1	0	4	64
Bassik2017	ENSMUSG00000034855_Cxcl10_DTKPB_31714.3	GCATCCATATCGATGAC	NGG	chr5	92496040	-	Cxcl10	0.930432975292206	0	1	1	10	265
Bassik2017	ENSMUSG00000034855_Cxcl10_DTKPB_31715.4	GAGTCCCACTCAGACCCAGC	NGG	chr5	92496615	+	Cxcl10	0.0961095988750458	0.572840988636017	1	1	6	39
Bassik2017	ENSMUSG00000034855_Cxcl10_DTKPB_31716.5	GTGAGAATGAGGGCCATA	NGG	chr5	92496017	-	Cxcl10	0.988071978092194	0	1	1	23	414
Bassik2017	ENSMUSG00000034855_Cxcl10_DTKPB_31717.6	GATCTCAACACGTGGGC	NGG	chr5	92495949	+	Cxcl10	0.995863974094391	0	1	1	21	407
Bassik2017	ENSMUSG00000034855_Cxcl10_DTKPB_31718.7	GAGCAGAGATGTCTGAATC	NGG	chr5	92495730	-	Cxcl10	0.997164011001587	0	1	0	6	149
Bassik2017	ENSMUSG00000034855_Cxcl10_DTKPB_31719.8	GCTTTCATTAAATTCTTGA	NGG	chr5	92495678	+	Cxcl10	0.769626021385193	0	1	0	22	529
Bassik2017	ENSMUSG00000034855_Cxcl10_DTKPB_31720.9	GCGGACCGTCCTTGCGAGA	NGG	chr5	92496048	+	Cxcl10	0.999974012374878	0	1	0	0	2
Bassik2017	ENSMUSG00000034855_Cxcl10_DTKPB_31721.10	GGATGAGGCAGAAAATGA	NGG	chr5	92496636	+	Cxcl10	0.0770353004336357	0	1	8	120	1588
Bassik2017	ENSMUSG00000034858_Fam214a_U1A_189606.1	GTCCTTCAGTTATCAGCA	NGG	chr9	74911620	-	Fam214a	0.99685400724411	0	1	0	25	272
Bassik2017	ENSMUSG00000034858_Fam214a_U1A_189607.2	GACGCACTGTTACTGGAG	NGG	chr9	74913725	+	Fam214a	0.997341990470886	0	1	0	6	130
Bassik2017	ENSMUSG00000034858_Fam214a_U1A_189608.3	GTCGCTGCATTCATGTC	NGG	chr9	74911718	-	Fam214a	0.894771993160248	0	1	0	15	404
Bassik2017	ENSMUSG00000034858_Fam214a_U1A_189609.4	GATCTGGTTCGTCTGGCT	NGG	chr9	74913594	-	Fam214a	0.999836981296539	0	1	0	36	1161
Bassik2017	ENSMUSG00000034858_Fam214a_U1A_189610.5	GAGACTGCGCTGGAGGGCAG	NGG	chr9	74911683	-	Fam214a	0.0923381000757217	0.529381990432739	1	0	1	57
Bassik2017	ENSMUSG00000034858_Fam214a_U1A_189611.6	GTCACTGTAGCAGCAATC	NGG	chr9	74913673	-	Fam214a	0.980320990085602	0	1	1	16	252
Bassik2017	ENSMUSG00000034858_Fam214a_U1A_189612.7	GCATCACCTCCACCATGATT	NGG	chr9	74913647	-	Fam214a	0.513486981391907	0.491495996713638	1	0	2	10
Bassik2017	ENSMUSG00000034858_Fam214a_U1A_189613.8	GACCGCTTCATCGAAGAGA	NGG	chr9	74914250	+	Fam214a	0.996774971485138	0	1	0	0	18
Bassik2017	ENSMUSG00000034858_Fam214a_U1A_189614.9	GACGTGCAGGGCACTCAC	NGG	chr9	74916250	-	Fam214a	0.908707022666931	0	1	0	10	106
Bassik2017	ENSMUSG00000034858_Fam214a_U1A_189615.10	GCTTTGGGCTAAGTGACG	NGG	chr9	74916626	-	Fam214a	0.998714029788971	0	1	0	7	101
Bassik2017	ENSMUSG00000034863_Ano8_U1B_6337.1	GGGGACGTGACCCTGGAG	NGG	chr8	71938478	-	Ano8	0.99278199672699	0	1	1	15	243
Bassik2017	ENSMUSG00000034863_Ano8_U1B_6338.2	GCTGAATCACATCCGGGT	NGG	chr8	71937493	-	Ano8	0.997090995311737	0	1	1	5	77
Bassik2017	ENSMUSG00000034863_Ano8_U1B_6339.3	GGCCGTGAAGGCCGAATT	NGG	chr8	71937179	-	Ano8	0.99773097038269	0	1	0	55	109
Bassik2017	ENSMUSG00000034863_Ano8_U1B_6340.4	GCTACCTGGTGTCCCACA	NGG	chr8	71937717	-	Ano8	0.995036005973816	0	1	0	18	232
Bassik2017	ENSMUSG00000034863_Ano8_U1B_6341.5	GCAGCTTCTCCTGCGAAG	NGG	chr8	71937147	-	Ano8	0.981711983680725	0	1	0	11	189
Bassik2017	ENSMUSG00000034863_Ano8_U1B_6342.6	GAACCTTCGAGCCAAGCA	NGG	chr8	71936975	-	Ano8	0.993771016597748	0	1	1	7	153
Bassik2017	ENSMUSG00000034863_Ano8_U1B_6343.7	GATGACCACACGCTGCTG	NGG	chr8	71937516	-	Ano8	0.994740009307861	0	1	0	15	178
Bassik2017	ENSMUSG00000034863_Ano8_U1B_6344.8	GCACAACGTGCGCTTCT	NGG	chr8	71936945	-	Ano8	0.993565022945404	0	1	0	15	206
Bassik2017	ENSMUSG00000034863_Ano8_U1B_6345.9	GCACGTCGCAGTCCTCAGT	NGG	chr8	71937658	+	Ano8	0.999734997749329	0	1	0	0	20
Bassik2017	ENSMUSG00000034863_Ano8_U1B_6346.10	GCGCAGACCCAGCTCAT	NGG	chr8	71937182	+	Ano8	0.999261975288391	0	1	1	38	498
Bassik2017	ENSMUSG00000034867_Ankrd27_SPA_6347.1	GCCTGCCCGGCAGTGTGC	NGG	chr7	35299761	+	Ankrd27	0.92152601480484	0	1	1	8	196
Bassik2017	ENSMUSG00000034867_Ankrd27_SPA_6348.2	GTCGTCATTGAAGGAAAC	NGG	chr7	35300917	+	Ankrd27	0.967517018318176	0	1	0	11	271
Bassik2017	ENSMUSG00000034867_Ankrd27_SPA_6349.3	GGAACGTCCGGTGGAAAG	NGG	chr7	35301971	-	Ankrd27	0.985936999320984	0	1	0	2	82
Bassik2017	ENSMUSG00000034867_Ankrd27_SPA_6350.4	GGTCGTAAATATCGTGA	NGG	chr7	35303287	-	Ankrd27	0.952955007553101	0	1	0	2	106
Bassik2017	ENSMUSG00000034867_Ankrd27_SPA_6351.5	GTCGGGGCGCCACTTCTGAA	NGG	chr7	35291273	-	Ankrd27	0.679264008998871	0.632589995861054	1	0	0	2
Bassik2017	ENSMUSG00000034867_Ankrd27_SPA_6352.6	GCTTCATCAGGTTCATCT	NGG	chr7	35303165	-	Ankrd27	0.968500971794128	0	1	0	15	395
Bassik2017	ENSMUSG00000034867_Ankrd27_SPA_6353.7	GTCTGAAAGTGTCCTTCCGT	NGG	chr7	35299836	-	Ankrd27	0.588913977146149	0.589757978916168	1	0	0	8
Bassik2017	ENSMUSG00000034867_Ankrd27_SPA_6354.8	GACTTTCTACAACGAGAAAG	NGG	chr7	35300994	+	Ankrd27	0.349741011857986	0.537065982818604	1	0	0	19
Bassik2017	ENSMUSG00000034867_Ankrd27_SPA_6355.9	GTTCGAGTCCTATGTTT	NGG	chr7	35299792	+	Ankrd27	0.989908993244171	0	1	6	9	294
Bassik2017	ENSMUSG00000034867_Ankrd27_SPA_6356.10	GAAGTCTCTCTCCTCTCCAA	NGG	chr7	35301068	-	Ankrd27	0.116899996995926	0.599520027637482	1	0	2	48
Bassik2017	ENSMUSG00000034868_Myl12b_DTKPB_36117.1	GTTTGGGGAGAAGCTAAA	NGG	chr17	71282532	-	Myl12b	0.963073015213013	0	1	2	30	419
Bassik2017	ENSMUSG00000034868_Myl12b_DTKPB_36118.2	GAATCCCACTGATGCCTACC	NGG	chr17	71282610	-	Myl12b	0.323267012834549	0.501552999019623	1	1	1	17
Bassik2017	ENSMUSG00000034868_Myl12b_DTKPB_36119.3	GCTTCACAGACGAGGAAG	NGG	chr17	71281439	-	Myl12b	0.941617012023926	0	1	5	40	595
Bassik2017	ENSMUSG00000034868_Myl12b_DTKPB_36120.4	GTTTAGCTTCTCCCCAAACA	NGG	chr17	71282514	+	Myl12b	0.163719996809959	0.576089024543762	1	1	3	32
Bassik2017	ENSMUSG00000034868_Myl12b_DTKPB_36121.5	GCTAAACGGCACTGACCCCG	NGG	chr17	71282520	-	Myl12b	0.330211997032166	0.697022974491119	1	1	3	1
Bassik2017	ENSMUSG00000034868_Myl12b_DTKPB_36123.7	GAGACGCCAGCATGTCGTGC	NGG	chr17	71284045	+	Myl12b	0.223194003105164	0.486369013786316	2	2	1	4
Bassik2017	ENSMUSG00000034868_Myl12b_DTKPB_36124.8	GCGTCCAGGTAGGCATCAGT	NGG	chr17	71282584	+	Myl12b	0.272803992033005	0.623028993606567	2	1	0	14
Bassik2017	ENSMUSG00000034868_Myl12b_DTKPB_36126.10	GGCGTCCAGGTAGGCATCAG	NGG	chr17	71282583	+	Myl12b	0.263637006282806	0.541315019130707	2	1	0	14
Bassik2017	ENSMUSG00000034871_Fam151a_U2B_90723.1	GGCCAAGTGGATCCTTGC	NGG	chr4	106591190	+	Fam151a	0.975169003009796	0	1	0	8	270
Bassik2017	ENSMUSG00000034871_Fam151a_U2B_90724.2	GGTTGGGTGCCCTGATGC	NGG	chr4	106591282	-	Fam151a	0.979394972324371	0	1	0	9	225
Bassik2017	ENSMUSG00000034871_Fam151a_U2B_90725.3	GGCCTAGGATCAATGAAA	NGG	chr4	106591257	-	Fam151a	0.998281002044678	0	1	1	15	204
Bassik2017	ENSMUSG00000034871_Fam151a_U2B_90726.4	GCCGATGTCACCGTAGAA	NGG	chr4	106599361	+	Fam151a	0.995903015136719	0	1	0	3	48
Bassik2017	ENSMUSG00000034871_Fam151a_U2B_90727.5	GTCCAGCATGTCAGCATC	NGG	chr4	106592692	-	Fam151a	0.990927994251251	0	1	0	17	402
Bassik2017	ENSMUSG00000034871_Fam151a_U2B_90728.6	GTGAGAACGATGCAATTTG	NGG	chr4	106592649	+	Fam151a	0.995460987091064	0	1	0	2	34
Bassik2017	ENSMUSG00000034871_Fam151a_U2B_90729.7	GCCTCAGTCAGCTGCCGA	NGG	chr4	106600465	-	Fam151a	0.998652994632721	0	1	2	100	923
Bassik2017	ENSMUSG00000034871_Fam151a_U2B_90730.8	GTCAGCATTGATCCACAC	NGG	chr4	106600502	-	Fam151a	0.900945007801056	0	1	0	8	158
Bassik2017	ENSMUSG00000034871_Fam151a_U2B_90731.9	GACCAGCAAGCCATCCCGG	NGG	chr4	106592740	-	Fam151a	0.998008012771606	0	1	0	1	47
Bassik2017	ENSMUSG00000034871_Fam151a_U2B_90732.10	GTCACTGTAGATGGCTGG	NGG	chr4	106599444	-	Fam151a	0.982032001018524	0	1	0	19	322
Bassik2017	ENSMUSG00000034872_Gipc3_SPA_90733.1	GGCGCACGGCAGTCCGAC	NGG	chr10	81179007	-	Gipc3	1	0	1	0	1	17
Bassik2017	ENSMUSG00000034872_Gipc3_SPA_90734.2	GCTGCGTGCGGAACACT	NGG	chr10	81179009	+	Gipc3	0.953320026397705	0	1	2	13	270
Bassik2017	ENSMUSG00000034872_Gipc3_SPA_90735.3	GGTAGGAGCGATGCCGA	NGG	chr10	81178914	+	Gipc3	0.93817001581192	0	1	0	10	328
Bassik2017	ENSMUSG00000034872_Gipc3_SPA_90736.4	GACTGTTGAGGGTGCAGAAT	NGG	chr10	81177485	+	Gipc3	0.308957993984222	0.496161997318268	1	0	0	24
Bassik2017	ENSMUSG00000034872_Gipc3_SPA_90737.5	GTGGACATGCAAAAGTTGCT	NGG	chr10	81177479	-	Gipc3	0.182325005531311	0.532307982444763	1	0	1	35
Bassik2017	ENSMUSG00000034872_Gipc3_SPA_90738.6	GGATTGAGGCTGTGTGCG	NGG	chr10	81177173	-	Gipc3	0.782100021839142	0	1	0	15	293
Bassik2017	ENSMUSG00000034872_Gipc3_SPA_90739.7	GCGTGGAGAGACCAAAGAAG	NGG	chr10	81177417	-	Gipc3	0.331165999174118	0.623805999755859	1	0	1	24
Bassik2017	ENSMUSG00000034872_Gipc3_SPA_90740.8	GAGGTGGCTAAAATGCTC	NGG	chr10	81177099	-	Gipc3	0.974970996379852	0	1	0	12	194
Bassik2017	ENSMUSG00000034872_Gipc3_SPA_90741.9	GGGGCTGCACTAGACGCA	NGG	chr10	81177033	+	Gipc3	0.984896004199982	0	1	0	7	83
Bassik2017	ENSMUSG00000034872_Gipc3_SPA_90742.10	GGACTGACCATCACAGACAA	NGG	chr10	81177368	-	Gipc3	0.222341001033783	0.673776984214783	1	0	3	21
Bassik2017	ENSMUSG00000034875_Nudt19_TMMA_90713.1	GCTCGAGCAGCTGGCGGC	NGG	chr7	35255221	-	Nudt19	0.99990701675415	0	1	0	8	81
Bassik2017	ENSMUSG00000034875_Nudt19_TMMA_90715.3	GCCTCCTCGAAGGCTTCG	NGG	chr7	35254879	+	Nudt19	0.992091000080109	0	1	0	6	96
Bassik2017	ENSMUSG00000034875_Nudt19_TMMA_90716.4	GGCCGACAGCTCACCCGACT	NGG	chr7	35255067	-	Nudt19	0.631955027580261	0.52690201997757	1	0	0	5
Bassik2017	ENSMUSG00000034875_Nudt19_TMMA_90717.5	GTCAGGCGCTGTCGCCTC	NGG	chr7	35254825	-	Nudt19	0.992190003395081	0	1	0	4	73
Bassik2017	ENSMUSG00000034875_Nudt19_TMMA_90718.6	GTTTCCTATCAAAAGAAATC	NGG	chr7	35251057	-	Nudt19	0.128435999155045	0.395576000213623	1	1	5	53
Bassik2017	ENSMUSG00000034875_Nudt19_TMMA_90719.7	GTGGATCACAACTCGGTTA	NGG	chr7	35247435	+	Nudt19	0.994080007076263	0	1	0	1	21
Bassik2017	ENSMUSG00000034875_Nudt19_TMMA_90720.8	GAATAAGCACGTGTACCCT	NGG	chr7	35247393	-	Nudt19	0.999845027923584	0	1	0	2	22
Bassik2017	ENSMUSG00000034875_Nudt19_TMMA_90721.9	GTGAAAGACTCAGACTTCT	NGG	chr7	35247533	-	Nudt19	0.986743986606598	0	1	1	5	144
Bassik2017	ENSMUSG00000034875_Nudt19_TMMA_90722.10	GACTGAAGAAATCGTGA	NGG	chr7	35247486	-	Nudt19	0.636632978916168	0	1	1	52	984
Bassik2017	ENSMUSG00000034880_Mrpl34_TMMB_211045.1	GCTTTCCTAGCCCGGTGCTT	NGG	chr8	71917649	+	Mrpl34	0.479573011398315	0.305532991886139	1	0	0	16
Bassik2017	ENSMUSG00000034880_Mrpl34_TMMB_211046.2	GATCGGTGGCCCTATTGAG	NGG	chr8	71917686	+	Mrpl34	0.990414023399353	0	1	0	0	18
Bassik2017	ENSMUSG00000034880_Mrpl34_TMMB_211047.3	GAGTCTGGATGGGGCTCC	NGG	chr8	71917907	+	Mrpl34	0.966642022132874	0	1	0	14	253
Bassik2017	ENSMUSG00000034880_Mrpl34_TMMB_211048.4	GATACTCGTTTCCGCGCGCG	NGG	chr8	71917987	-	Mrpl34	1	0.571343004703522	1	0	0	0
Bassik2017	ENSMUSG00000034880_Mrpl34_TMMB_211049.5	GCTTGCGCTTGATGTTGCT	NGG	chr8	71918011	-	Mrpl34	0.999952971935272	0	1	0	0	33
Bassik2017	ENSMUSG00000034880_Mrpl34_TMMB_211050.6	GGAGGATGACCTGCACGC	NGG	chr8	71918068	-	Mrpl34	0.866383016109467	0	1	0	6	121
Bassik2017	ENSMUSG00000034880_Mrpl34_TMMB_211051.7	GGCCTGGCACCCAAAGCACC	NGG	chr8	71917681	-	Mrpl34	0.269551008939743	0.534231007099152	1	0	0	23
Bassik2017	ENSMUSG00000034880_Mrpl34_TMMB_211052.8	GGCACCCAAAGCACCGGGCT	NGG	chr8	71917676	-	Mrpl34	0.376134008169174	0.440676003694534	1	0	1	9
Bassik2017	ENSMUSG00000034880_Mrpl34_TMMB_211053.9	GGCCTGGCACCCAAAGCAC	NGG	chr8	71917681	-	Mrpl34	0.989875972270966	0	1	0	3	84
Bassik2017	ENSMUSG00000034880_Mrpl34_TMMB_211054.10	GCCCCATCCAGACTCTGGAC	NGG	chr8	71917921	-	Mrpl34	0.223527997732162	0.541519999504089	1	0	1	26
Bassik2017	ENSMUSG00000034881_Tbxa2r_ACOCA_72702.1	GCAGCGTGATGTTCACC	NGG	chr10	81168369	-	Tbxa2r	0.939975023269653	0	1	0	10	318
Bassik2017	ENSMUSG00000034881_Tbxa2r_ACOCA_72703.2	GTGGCCCAATGGCACCTCGC	NGG	chr10	81168314	+	Tbxa2r	0.797370970249176	0.361254006624222	1	0	0	5
Bassik2017	ENSMUSG00000034881_Tbxa2r_ACOCA_72704.3	GTTCTCACCGACTTCCTG	NGG	chr10	81168519	+	Tbxa2r	0.995491981506347	0	1	0	13	193
Bassik2017	ENSMUSG00000034881_Tbxa2r_ACOCA_72705.4	GCGACGCCACGATGGCGC	NGG	chr10	81168570	-	Tbxa2r	0.999010980129242	0	1	0	1	18
Bassik2017	ENSMUSG00000034881_Tbxa2r_ACOCA_72706.5	GACGTGCCATCGCGTCGCCA	NGG	chr10	81168376	+	Tbxa2r	0.94700300693512	0.587489008903503	1	0	0	1
Bassik2017	ENSMUSG00000034881_Tbxa2r_ACOCA_72707.6	GCCCAGAGAAGCTCATGAC	NGG	chr10	81170346	-	Tbxa2r	0.950048983097076	0	1	1	6	94
Bassik2017	ENSMUSG00000034881_Tbxa2r_ACOCA_72708.7	GGTTCCAGGTGGCCACACGC	NGG	chr10	81170406	-	Tbxa2r	0.499451011419296	0.663861989974976	1	1	1	10
Bassik2017	ENSMUSG00000034881_Tbxa2r_ACOCA_72709.8	GGGTCCACTGAGCATGGCCT	NGG	chr10	81170537	-	Tbxa2r	0.413141995668411	0.38077500462532	1	0	2	18
Bassik2017	ENSMUSG00000034881_Tbxa2r_ACOCA_72710.9	GGGCCTGGGGTCCAACCTGC	NGG	chr10	81168422	+	Tbxa2r	0.211117997765541	0.408152997493744	1	0	1	25
Bassik2017	ENSMUSG00000034881_Tbxa2r_ACOCA_72711.10	GCCTGTGCTACTTCATGG	NGG	chr10	81168616	+	Tbxa2r	0.893314003944397	0	1	0	16	280
Bassik2017	ENSMUSG00000034883_Lrr1_U2A_72722.1	GCTCGCACGCCCTTGCCT	NGG	chr12	69215711	-	Lrr1	0.999104022979737	0	1	0	4	68
Bassik2017	ENSMUSG00000034883_Lrr1_U2A_72723.2	GCAGCTCATTCCTGCCCG	NGG	chr12	69215752	-	Lrr1	0.998036980628967	0	1	1	16	263
Bassik2017	ENSMUSG00000034883_Lrr1_U2A_72724.3	GAGGCTGCCCTGCGAGGTGG	NGG	chr12	69215631	+	Lrr1	0.187451004981995	0.459351986646652	1	0	0	29
Bassik2017	ENSMUSG00000034883_Lrr1_U2A_72725.4	GGCTAAAGGAGCCTCCTG	NGG	chr12	69218696	+	Lrr1	0.954349994659424	0	1	0	19	514
Bassik2017	ENSMUSG00000034883_Lrr1_U2A_72726.5	GCCTGAGGCAAGAGCAGAGC	NGG	chr12	69215754	+	Lrr1	0.0987773984670639	0.337074995040894	1	0	4	95
Bassik2017	ENSMUSG00000034883_Lrr1_U2A_72727.6	GGTTCCCTGCCTGTCCTTCA	NGG	chr12	69215826	-	Lrr1	0.0806937962770462	0.323669999837875	1	0	4	55
Bassik2017	ENSMUSG00000034883_Lrr1_U2A_72728.7	GCATACGCATATCAACTC	NGG	chr12	69221402	-	Lrr1	0.94504702091217	0	1	0	0	56
Bassik2017	ENSMUSG00000034883_Lrr1_U2A_72729.8	GCAGCTCTTCACCAAATTTG	NGG	chr12	69218652	+	Lrr1	0.285263001918793	0.407160013914108	1	0	4	17
Bassik2017	ENSMUSG00000034883_Lrr1_U2A_72730.9	GTAAAGTCTTTAAATTGCC	NGG	chr12	69221192	-	Lrr1	0.855400025844574	0	1	1	2	88
Bassik2017	ENSMUSG00000034883_Lrr1_U2A_72731.10	GCTATGAGACTGGCTCATAG	NGG	chr12	69221198	+	Lrr1	0.299313992261887	0.633265972137451	1	0	2	27
Bassik2017	ENSMUSG00000034889_Cactin_GEA_72762.1	GCAGCGGAGTCGAAGCCG	NGG	chr10	81157118	+	Cactin	0.997184991836548	0	1	0	3	68
Bassik2017	ENSMUSG00000034889_Cactin_GEA_72763.2	GCAAGCGGCGCAGCCGA	NGG	chr10	81157255	+	Cactin	0.928176999092102	0	1	0	3	128
Bassik2017	ENSMUSG00000034889_Cactin_GEA_72764.3	GGGCTCCTGGGCCCGTAA	NGG	chr10	81158391	+	Cactin	0.987115979194641	0	1	0	1	111
Bassik2017	ENSMUSG00000034889_Cactin_GEA_72765.4	GCGGCGCGGGCCGCCAAAT	NGG	chr10	81157048	+	Cactin	1	0	1	0	0	10
Bassik2017	ENSMUSG00000034889_Cactin_GEA_72766.5	GGGACTCCGGGAGCGTCT	NGG	chr10	81158481	-	Cactin	0.898060977458954	0	1	2	4	94
Bassik2017	ENSMUSG00000034889_Cactin_GEA_72767.6	GACTCCGACTCCGGCTG	NGG	chr10	81157164	-	Cactin	0.859260976314545	0	1	1	22	485
Bassik2017	ENSMUSG00000034889_Cactin_GEA_72768.7	GGTTCTGTGAGTGCCATC	NGG	chr10	81158353	-	Cactin	0.983980000019074	0	1	0	17	246
Bassik2017	ENSMUSG00000034889_Cactin_GEA_72769.8	GCCATGGGCGGAGCAGCCGA	NGG	chr10	81157204	+	Cactin	0.358662992715836	0.526157021522522	1	0	0	9
Bassik2017	ENSMUSG00000034889_Cactin_GEA_72770.9	GATTCGGAAGGAGAGCAG	NGG	chr10	81158275	+	Cactin	0.660808026790619	0	1	1	26	352
Bassik2017	ENSMUSG00000034889_Cactin_GEA_72771.10	GCTCTGACTCGGGTGAGGAG	NGG	chr10	81158363	+	Cactin	0.223179996013641	0.548309028148651	3	0	1	18
Bassik2017	ENSMUSG00000034891_Sncb_TMMA_157431.1	GAAGGGCCTGTCCATGGCCA	NGG	chr13	54913481	-	Sncb	0.224911004304886	0.537815988063812	1	0	0	34
Bassik2017	ENSMUSG00000034891_Sncb_TMMA_157432.2	GCCTCGGTGACCCCCTGCT	NGG	chr13	54913410	+	Sncb	0.991288006305695	0	1	0	4	92
Bassik2017	ENSMUSG00000034891_Sncb_TMMA_157433.3	GACATAGAGGACGCCTTCCT	NGG	chr13	54913376	+	Sncb	0.470764994621277	0.435593008995056	1	0	1	11
Bassik2017	ENSMUSG00000034891_Sncb_TMMA_157434.4	GGAGCAGGCATCGCATCT	NGG	chr13	54910557	-	Sncb	0.950365006923676	0	1	0	10	139
Bassik2017	ENSMUSG00000034891_Sncb_TMMA_157435.5	GAAGCAAGACCAGTGGAG	NGG	chr13	54910772	-	Sncb	0.964118003845215	0	1	2	193	605
Bassik2017	ENSMUSG00000034891_Sncb_TMMA_157436.6	GGAGCTGTGTTCTCTGGGGC	NGG	chr13	54910535	-	Sncb	0.0866578966379166	0.24957300722599	1	0	2	66
Bassik2017	ENSMUSG00000034891_Sncb_TMMA_157437.7	GCTTCTTGGGCCACCTCCTC	NGG	chr13	54907747	+	Sncb	0.374119013547897	0.318417996168137	1	0	3	25
Bassik2017	ENSMUSG00000034891_Sncb_TMMA_157438.8	GCCTCTGGCTCGTATTCC	NGG	chr13	54907325	+	Sncb	0.957418978214264	0	1	0	8	154
Bassik2017	ENSMUSG00000034891_Sncb_TMMA_157439.9	GTTCATGAAGGGCCTGTCCA	NGG	chr13	54913487	-	Sncb	0.420998007059097	0.545138001441956	1	0	1	14
Bassik2017	ENSMUSG00000034891_Sncb_TMMA_157440.10	GGGCCTGTCCATGGCCAAGG	NGG	chr13	54913478	-	Sncb	0.161182001233101	0.582639992237091	1	0	3	29
Bassik2017	ENSMUSG00000034892_Rps29_SPB_157401.1	GCGGATCAGACCGTGGCGGT	NGG	chr12	69205500	+	Rps29	0.135392993688583	0.515406012535095	5	5	4	5
Bassik2017	ENSMUSG00000034892_Rps29_SPB_157402.2	GCGTCTGCTCCAACCGCCA	NGG	chr12	69205531	-	Rps29	0.999857008457184	0	3	3	5	22
Bassik2017	ENSMUSG00000034892_Rps29_SPB_157403.3	GTGCTTCCGGCAGTACGCGA	NGG	chr12	69205473	-	Rps29	0.100991003215313	0.616851985454559	4	4	5	4
Bassik2017	ENSMUSG00000034892_Rps29_SPB_157405.5	GTGGCGGTTGGAGCAGACG	NGG	chr12	69205512	+	Rps29	1	0	4	3	9	47
Bassik2017	ENSMUSG00000034892_Rps29_SPB_157407.7	GCGTACTGCCGGAAGCAC	NGG	chr12	69205456	+	Rps29	0.976516008377075	0	5	5	3	45
Bassik2017	ENSMUSG00000034892_Rps29_SPB_157408.8	GGTCTGATCCGCAAATA	NGG	chr12	69205511	-	Rps29	0.928062975406647	0	7	4	14	272
Bassik2017	ENSMUSG00000034892_Rps29_SPB_157409.9	GGCAGTACGCGAAGGACAT	NGG	chr12	69205465	-	Rps29	0.999684989452362	0	6	3	3	21
Bassik2017	ENSMUSG00000034892_Rps29_SPB_157410.10	GTACTGCCGGAAGCACTGG	NGG	chr12	69205458	+	Rps29	0.988856971263886	0	7	3	5	41
Bassik2017	ENSMUSG00000034893_Cog3_SPA_157411.1	GGCAGACGGACTCGGTGC	NGG	chr14	75991765	-	Cog3	0.988931000232696	0	1	0	3	127
Bassik2017	ENSMUSG00000034893_Cog3_SPA_157412.2	GCTCAATGGGCAGCGACT	NGG	chr14	75984587	+	Cog3	0.999190986156464	0	1	0	5	134
Bassik2017	ENSMUSG00000034893_Cog3_SPA_157413.3	GAGAGACAGCTTCTCGC	NGG	chr14	75991806	+	Cog3	0.99006199836731	0	1	3	39	692
Bassik2017	ENSMUSG00000034893_Cog3_SPA_157414.4	GATGAGGGATTACTTGTC	NGG	chr14	75979942	-	Cog3	0.998556971549988	0	1	0	6	149
Bassik2017	ENSMUSG00000034893_Cog3_SPA_157415.5	GGATGGGAGACCCGACTCGA	NGG	chr14	75991803	-	Cog3	0.943749010562897	0.577121019363403	1	0	0	2
Bassik2017	ENSMUSG00000034893_Cog3_SPA_157416.6	GCTGCATACATCTTCAATT	NGG	chr14	75984615	+	Cog3	0.999909996986389	0	1	0	3	69
Bassik2017	ENSMUSG00000034893_Cog3_SPA_157417.7	GGGCTTCACTTCCTTAGGAA	NGG	chr14	75984543	-	Cog3	0.382097989320755	0.48972699046135	1	0	1	26
Bassik2017	ENSMUSG00000034893_Cog3_SPA_157418.8	GAAGAGTTCCTGTCTTAT	NGG	chr14	75979812	+	Cog3	0.920980989933014	0	1	0	22	422
Bassik2017	ENSMUSG00000034893_Cog3_SPA_157419.9	GTTGTCTGTGAATAGTGA	NGG	chr14	75978050	-	Cog3	0.777724981307983	0	1	1	20	380
Bassik2017	ENSMUSG00000034893_Cog3_SPA_157420.10	GCAAAACTGCAAACTCAGA	NGG	chr14	75981051	-	Cog3	0.993803024291992	0	1	0	10	167
Bassik2017	ENSMUSG00000034898_Filip1_U2B_157461.1	GAGATCTCGAAATCAAGG	NGG	chr9	79805749	-	Filip1	0.987008988857269	0	1	0	10	199
Bassik2017	ENSMUSG00000034898_Filip1_U2B_157462.2	GAACAAGGCAAATCGGAA	NGG	chr9	79805638	-	Filip1	0.960641026496887	0	1	0	10	400
Bassik2017	ENSMUSG00000034898_Filip1_U2B_157463.3	GATGATGGAGGGCTTGGGGC	NGG	chr9	79805680	+	Filip1	0.0991474986076355	0.425323992967606	1	0	5	54
Bassik2017	ENSMUSG00000034898_Filip1_U2B_157464.4	GAGGTGGCGTTTGACGGTTC	NGG	chr9	79805575	+	Filip1	1	0.431493014097214	1	0	0	0
Bassik2017	ENSMUSG00000034898_Filip1_U2B_157465.5	GAAAAAGACTAAGAAGCCTC	NGG	chr9	79805554	-	Filip1	0.13298599421978	0.503728985786438	1	0	3	54
Bassik2017	ENSMUSG00000034898_Filip1_U2B_157466.6	GCGATGCCATCCTTGCTC	NGG	chr9	79767425	-	Filip1	0.997798979282379	0	1	0	10	192
Bassik2017	ENSMUSG00000034898_Filip1_U2B_157467.7	GGCGCACCGTGTACGAGC	NGG	chr9	79761002	-	Filip1	0.875927984714508	0	1	0	0	38
Bassik2017	ENSMUSG00000034898_Filip1_U2B_157468.8	GACCAAGCCCGAGGTTCTGG	NGG	chr9	79767496	-	Filip1	0.292611002922058	0.583464980125427	1	0	1	17
Bassik2017	ENSMUSG00000034898_Filip1_U2B_157469.9	GGACTCGAAGCACTTTCTC	NGG	chr9	79767432	+	Filip1	0.99243700504303	0	1	0	2	59
Bassik2017	ENSMUSG00000034898_Filip1_U2B_157470.10	GGAGACATACCGCCGCATGC	NGG	chr9	79761055	-	Filip1	0.896957993507385	0.527364015579224	1	0	0	2
Bassik2017	ENSMUSG00000034902_Pip5k1c_DTKPA_222528.1	GGCGCTCTCCGCCTCGTC	NGG	chr10	81128927	-	Pip5k1c	0.999668002128601	0	1	0	1	36
Bassik2017	ENSMUSG00000034902_Pip5k1c_DTKPA_222529.2	GTGACGGCGGAAGCGGCC	NGG	chr10	81128940	+	Pip5k1c	0.999749004840851	0	1	1	0	66
Bassik2017	ENSMUSG00000034902_Pip5k1c_DTKPA_222530.3	GGGGATCGGGTACACGGT	NGG	chr10	81141567	+	Pip5k1c	0.922810018062592	0	1	0	2	75
Bassik2017	ENSMUSG00000034902_Pip5k1c_DTKPA_222531.4	GACGCATCCACGCCTCGG	NGG	chr10	81141089	-	Pip5k1c	0.998871982097626	0	1	0	3	22
Bassik2017	ENSMUSG00000034902_Pip5k1c_DTKPA_222532.5	GGATGGCGCCCTTCAGGG	NGG	chr10	81141562	-	Pip5k1c	0.968782007694244	0	1	1	6	110
Bassik2017	ENSMUSG00000034902_Pip5k1c_DTKPA_222533.6	GCAAGGCCAGCCTTCTTCT	NGG	chr10	81140544	-	Pip5k1c	0.972164988517761	0	1	0	12	166
Bassik2017	ENSMUSG00000034902_Pip5k1c_DTKPA_222534.7	GCCTGGCTGCCCTGTCACCA	NGG	chr10	81141045	-	Pip5k1c	0.178222998976707	0.456573992967606	1	0	1	54
Bassik2017	ENSMUSG00000034902_Pip5k1c_DTKPA_222535.8	GAGCTCTAAGCCGGAGC	NGG	chr10	81141594	+	Pip5k1c	0.988107979297638	0	1	0	18	426
Bassik2017	ENSMUSG00000034902_Pip5k1c_DTKPA_222536.9	GGTGCATAGGTCTTGAAG	NGG	chr10	81142203	-	Pip5k1c	0.999256014823914	0	1	0	18	284
Bassik2017	ENSMUSG00000034902_Pip5k1c_DTKPA_222537.10	GTACTGCGTGCAGTCTGG	NGG	chr10	81144828	+	Pip5k1c	0.988471984863281	0	1	1	7	134
Bassik2017	ENSMUSG00000034903_Cobll1_TMMB_197972.1	GTCTCGGCCGGAGGAAG	NGG	chr2	64981469	+	Cobll1	0.579623997211456	0	1	1	17	432
Bassik2017	ENSMUSG00000034903_Cobll1_TMMB_197973.2	GTAGACTTGAGGATATCTCC	NGG	chr2	64981337	+	Cobll1	0.56613302230835	0.62643301486969	1	0	0	8
Bassik2017	ENSMUSG00000034903_Cobll1_TMMB_197974.3	GACAGCAGTAGATTCTACA	NGG	chr2	64981417	+	Cobll1	0.998278975486755	0	1	1	6	102
Bassik2017	ENSMUSG00000034903_Cobll1_TMMB_197975.4	GCATTCCTATTGGTGTGTT	NGG	chr2	64966759	+	Cobll1	0.999123990535736	0	1	1	3	78
Bassik2017	ENSMUSG00000034903_Cobll1_TMMB_197976.5	GTAGGGGATCCGGGACGCTG	NGG	chr2	65068755	+	Cobll1	0.417062014341354	0.514496028423309	1	0	0	10
Bassik2017	ENSMUSG00000034903_Cobll1_TMMB_197977.6	GCTCACTAGTGGGGTCGC	NGG	chr2	64956428	+	Cobll1	0.997828006744385	0	1	0	5	64
Bassik2017	ENSMUSG00000034903_Cobll1_TMMB_197978.7	GGTAATCCTTCAACAGCA	NGG	chr2	64964003	+	Cobll1	0.998974978923798	0	1	0	11	174
Bassik2017	ENSMUSG00000034903_Cobll1_TMMB_197979.8	GCCAAATATCACACAACC	NGG	chr2	64956642	-	Cobll1	0.985153019428253	0	1	0	15	210
Bassik2017	ENSMUSG00000034903_Cobll1_TMMB_197980.9	GTGGGGACTAACTCTCACTA	NGG	chr2	64964085	+	Cobll1	0.40235298871994	0.63560301065445	1	0	1	15
Bassik2017	ENSMUSG00000034903_Cobll1_TMMB_197981.10	GGGTGCATCCGAGGGCA	NGG	chr2	64956350	+	Cobll1	0.977015018463135	0	1	0	28	555
Bassik2017	ENSMUSG00000034906_Ncaph_ACOCA_222488.1	GTGTTTGTAAACTTAGATA	NGG	chr2	126969072	+	Ncaph	0.935643970966339	0	1	0	9	147
Bassik2017	ENSMUSG00000034906_Ncaph_ACOCA_222489.2	GTACAGATTCGATTCATC	NGG	chr2	126969437	-	Ncaph	0.999886989593506	0	1	0	4	81
Bassik2017	ENSMUSG00000034906_Ncaph_ACOCA_222490.3	GAACATCCTGTTGTCCTC	NGG	chr2	126969594	+	Ncaph	0.954750001430512	0	1	0	14	262
Bassik2017	ENSMUSG00000034906_Ncaph_ACOCA_222491.4	GTGGAGCCTTCCCGGGCC	NGG	chr2	126969540	+	Ncaph	0.997776985168457	0	1	0	18	414
Bassik2017	ENSMUSG00000034906_Ncaph_ACOCA_222492.5	GGGCACCCGTTCCAAAGGTG	NGG	chr2	126969568	+	Ncaph	0.44124498963356	0.642933011054993	1	0	0	7
Bassik2017	ENSMUSG00000034906_Ncaph_ACOCA_222493.6	GAATGACGATGAAAAGGAG	NGG	chr2	126969499	-	Ncaph	0.436601012945175	0	1	0	14	361
Bassik2017	ENSMUSG00000034906_Ncaph_ACOCA_222494.7	GCATGGACGGCATCCACA	NGG	chr2	126967541	+	Ncaph	0.997322022914886	0	1	1	8	180
Bassik2017	ENSMUSG00000034906_Ncaph_ACOCA_222495.8	GATGAATGCAGCACGACT	NGG	chr2	126965609	-	Ncaph	0.997521996498108	0	1	1	5	117
Bassik2017	ENSMUSG00000034906_Ncaph_ACOCA_222496.9	GTCTACGAAACCCAGATC	NGG	chr2	126965472	+	Ncaph	0.990952014923096	0	1	0	0	90
Bassik2017	ENSMUSG00000034906_Ncaph_ACOCA_222497.10	GTGGCTCTCCTCTCCTTG	NGG	chr2	126967477	+	Ncaph	0.575509011745453	0	1	1	38	464
Bassik2017	ENSMUSG00000034908_Sidt2_MPA_222568.1	GCCTTCTTAGTCATCGTC	NGG	chr9	45863073	+	Sidt2	0.999961972236633	0	1	0	3	93
Bassik2017	ENSMUSG00000034908_Sidt2_MPA_222569.2	GACTGTGCTGCTGGCCTGTT	NGG	chr9	45859544	-	Sidt2	0.265469998121262	0.268013000488281	1	0	4	31
Bassik2017	ENSMUSG00000034908_Sidt2_MPA_222570.3	GAGGACCAGGCCTGCGGA	NGG	chr9	45861378	-	Sidt2	0.993798017501831	0	1	0	13	254
Bassik2017	ENSMUSG00000034908_Sidt2_MPA_222571.4	GCACAAGGGCAGACGCC	NGG	chr9	45866177	+	Sidt2	0.892255008220673	0	1	1	19	617
Bassik2017	ENSMUSG00000034908_Sidt2_MPA_222572.5	GGTGCCCCTAATCCTTCG	NGG	chr9	45864445	-	Sidt2	0.989553987979889	0	1	0	3	72
Bassik2017	ENSMUSG00000034908_Sidt2_MPA_222573.6	GTTGAAAGCGCAGGTTC	NGG	chr9	45858084	-	Sidt2	0.986947000026703	0	1	1	22	385
Bassik2017	ENSMUSG00000034908_Sidt2_MPA_222574.7	GAGCATCCCACCAACAT	NGG	chr9	45859580	+	Sidt2	0.569171011447907	0	1	2	45	649
Bassik2017	ENSMUSG00000034908_Sidt2_MPA_222575.8	GGCAGTGCCCCTTACGA	NGG	chr9	45858320	-	Sidt2	0.9842090010643	0	1	0	18	235
Bassik2017	ENSMUSG00000034908_Sidt2_MPA_222576.9	GCTCCGAGTCAACCGTG	NGG	chr9	45864081	-	Sidt2	0.959752976894379	0	1	1	6	172
Bassik2017	ENSMUSG00000034908_Sidt2_MPA_222577.10	GACGGTGCCCTTGATCCAC	NGG	chr9	45861112	+	Sidt2	0.994122982025146	0	1	0	3	24
Bassik2017	ENSMUSG00000034910_Pygo1_SPB_139018.1	GGTGACAGTGGACTGGAT	NGG	chr9	72850203	+	Pygo1	0.998804986476898	0	1	0	24	308
Bassik2017	ENSMUSG00000034910_Pygo1_SPB_139019.2	GGAGTTTGGATTCGGTGG	NGG	chr9	72852002	-	Pygo1	0.972754001617432	0	1	0	4	162
Bassik2017	ENSMUSG00000034910_Pygo1_SPB_139020.3	GTCAGCGGAACAGGACA	NGG	chr9	72833195	+	Pygo1	0.932455003261566	0	1	0	42	853
Bassik2017	ENSMUSG00000034910_Pygo1_SPB_139021.4	GACATTCTTGGAGGGACG	NGG	chr9	72852157	-	Pygo1	0.914888978004456	0	1	0	8	161
Bassik2017	ENSMUSG00000034910_Pygo1_SPB_139022.5	GTAGCTGTCATCGAACGGAT	NGG	chr9	72852041	-	Pygo1	0.667244970798492	0.586489975452423	1	0	0	6
Bassik2017	ENSMUSG00000034910_Pygo1_SPB_139023.6	GCATGATAATTCGAATTT	NGG	chr9	72852263	+	Pygo1	0.920679986476898	0	1	1	8	161
Bassik2017	ENSMUSG00000034910_Pygo1_SPB_139024.7	GATGAAGGCAGTGGTTTAT	NGG	chr9	72852073	-	Pygo1	0.98693197965622	0	1	1	6	123
Bassik2017	ENSMUSG00000034910_Pygo1_SPB_139025.8	GACAGTGGACTGGATGGGTT	NGG	chr9	72850206	+	Pygo1	0.236735999584198	0.444985002279282	1	0	2	40
Bassik2017	ENSMUSG00000034910_Pygo1_SPB_139026.9	GGAGGGCCCAATATACAACT	NGG	chr9	72850227	+	Pygo1	0.516129016876221	0.681675016880035	1	0	0	7
Bassik2017	ENSMUSG00000034910_Pygo1_SPB_139027.10	GGGCTTCCGAGTTGTATATT	NGG	chr9	72850255	-	Pygo1	0.551316976547241	0.405936002731323	1	0	0	8
Bassik2017	ENSMUSG00000034911_Ushbp1_U1A_139008.1	GGCCCCGAAGCCGTCGA	NGG	chr8	71848017	-	Ushbp1	0.972620010375977	0	1	0	3	82
Bassik2017	ENSMUSG00000034911_Ushbp1_U1A_139009.2	GGCTCGCACTGTTCTTCT	NGG	chr8	71847385	+	Ushbp1	0.810920000076294	0	1	0	13	292
Bassik2017	ENSMUSG00000034911_Ushbp1_U1A_139010.3	GTCTCGAAGCGTCCATTGT	NGG	chr8	71847750	+	Ushbp1	0.998498022556305	0	1	0	0	11
Bassik2017	ENSMUSG00000034911_Ushbp1_U1A_139011.4	GATCAAGGAGGGTTGTGATG	NGG	chr8	71847453	-	Ushbp1	0.434700012207031	0.548864006996155	1	0	0	15
Bassik2017	ENSMUSG00000034911_Ushbp1_U1A_139012.5	GAAGCCCCCCTGGATAG	NGG	chr8	71847356	-	Ushbp1	0.956601977348328	0	1	0	34	507
Bassik2017	ENSMUSG00000034911_Ushbp1_U1A_139013.6	GTATGAGACCTTGCAGTGC	NGG	chr8	71847309	-	Ushbp1	0.99973201751709	0	1	0	3	57
Bassik2017	ENSMUSG00000034911_Ushbp1_U1A_139014.7	GGCAGCTACAACTGCCTCAA	NGG	chr8	71847258	+	Ushbp1	0.24217900633812	0.548471987247467	1	0	1	21
Bassik2017	ENSMUSG00000034911_Ushbp1_U1A_139015.8	GGATTCCCTGATGCAGATGG	NGG	chr8	71845144	-	Ushbp1	0.260803014039993	0.605413973331451	1	0	0	27
Bassik2017	ENSMUSG00000034911_Ushbp1_U1A_139016.9	GCAACTCCAGTACTTCTG	NGG	chr8	71845079	-	Ushbp1	0.945883989334106	0	1	1	20	322
Bassik2017	ENSMUSG00000034911_Ushbp1_U1A_139017.10	GCATTAAGCTGGCCAAGC	NGG	chr8	71843344	-	Ushbp1	1	0	1	1	9	201
Bassik2017	ENSMUSG00000034912_Mdga2_U2B_138998.1	GGATTGTGCACTCAGGAT	NGG	chr12	66915564	-	Mdga2	0.967944025993347	0	1	1	8	156
Bassik2017	ENSMUSG00000034912_Mdga2_U2B_138999.2	GGATGGTATAGACCCTTT	NGG	chr12	66915496	+	Mdga2	0.941609025001526	0	1	0	14	227
Bassik2017	ENSMUSG00000034912_Mdga2_U2B_139000.3	GGAGGGAATCTCTGGCCA	NGG	chr12	67267771	-	Mdga2	0.983123004436493	0	1	0	26	381
Bassik2017	ENSMUSG00000034912_Mdga2_U2B_139001.4	GAATTGACCTGCCTGGTTAC	NGG	chr12	66915478	-	Mdga2	0.332810014486313	0.307226002216339	1	0	0	13
Bassik2017	ENSMUSG00000034912_Mdga2_U2B_139002.5	GAGGCGCTTCCTGCTGTTT	NGG	chr12	66844544	+	Mdga2	1	0	1	0	4	61
Bassik2017	ENSMUSG00000034912_Mdga2_U2B_139003.6	GCAATAAAGTCGATCCGAG	NGG	chr12	66844431	-	Mdga2	0.999956011772156	0	1	0	0	6
Bassik2017	ENSMUSG00000034912_Mdga2_U2B_139004.7	GTAACTGTTCATCAAAGTAT	NGG	chr12	66769885	-	Mdga2	0.300806999206543	0.488406985998154	1	0	1	25
Bassik2017	ENSMUSG00000034912_Mdga2_U2B_139005.8	GTAAAGCAGAGAATGGCTTG	NGG	chr12	66844460	-	Mdga2	0.122830003499985	0.707376003265381	1	0	7	49
Bassik2017	ENSMUSG00000034912_Mdga2_U2B_139006.9	GGTTGGAATTGGCCACACAT	NGG	chr12	66769798	+	Mdga2	0.338490009307861	0.639948010444641	1	0	0	17
Bassik2017	ENSMUSG00000034912_Mdga2_U2B_139007.10	GTTAGTATGTGTTACAAC	NGG	chr12	66736236	-	Mdga2	0.99583899974823	0	1	0	16	149
Bassik2017	ENSMUSG00000034913_Spert_TMMB_146703.1	GAAGAGAAGCGGTTGAGT	NGG	chr14	75821544	+	Spert	0.99924498796463	0	1	0	21	348
Bassik2017	ENSMUSG00000034913_Spert_TMMB_146704.2	GGGCGCTCCATGGGGTCAAA	NGG	chr14	75821517	+	Spert	0.436141014099121	0.450567990541458	1	0	0	7
Bassik2017	ENSMUSG00000034913_Spert_TMMB_146705.3	GTCTAGTTCCAGGTCGGCCT	NGG	chr14	75821489	+	Spert	0.0621871985495091	0.347759008407593	1	0	1	57
Bassik2017	ENSMUSG00000034913_Spert_TMMB_146706.4	GAAGTAAGGTGGTTGTAGG	NGG	chr14	75821393	+	Spert	0.982254028320312	0	1	0	2	110
Bassik2017	ENSMUSG00000034913_Spert_TMMB_146707.5	GTGCAGCTTATGGTGGAAGG	NGG	chr14	75821360	+	Spert	0.247929006814957	0.660932004451752	1	0	0	22
Bassik2017	ENSMUSG00000034913_Spert_TMMB_146708.6	GGGGCACCGAGCCCTTCCTG	NGG	chr14	75821673	-	Spert	0.221276000142097	0.59925901889801	1	0	0	21
Bassik2017	ENSMUSG00000034913_Spert_TMMB_146709.7	GAGGAGTACTGTACAGGTTG	NGG	chr14	75821626	+	Spert	0.454454988241196	0.554637014865875	1	0	1	10
Bassik2017	ENSMUSG00000034913_Spert_TMMB_146710.8	GGAATGTTCTGAGTGTTT	NGG	chr14	75830487	-	Spert	0.72181099653244	0	1	1	37	420
Bassik2017	ENSMUSG00000034913_Spert_TMMB_146711.9	GGGGTGAAATGTAGGATGGA	NGG	chr14	75829389	-	Spert	0.114206999540329	0.596041977405548	1	0	3	43
Bassik2017	ENSMUSG00000034913_Spert_TMMB_146712.10	GAGGTAGAATCACATTGAC	NGG	chr14	75830037	+	Spert	0.997834980487824	0	1	0	2	52
Bassik2017	ENSMUSG00000034917_Tjp3_U1A_139028.1	GAGCTAGTGGATCCGTGG	NGG	chr10	81119392	-	Tjp3	0.935903012752533	0	1	0	5	100
Bassik2017	ENSMUSG00000034917_Tjp3_U1A_139029.2	GTGGCTCAGGTCGATCAT	NGG	chr10	81117144	-	Tjp3	0.999495983123779	0	1	0	2	132
Bassik2017	ENSMUSG00000034917_Tjp3_U1A_139030.3	GCCATGGGCGCCGGAGTT	NGG	chr10	81117075	-	Tjp3	0.986869990825653	0	1	1	3	67
Bassik2017	ENSMUSG00000034917_Tjp3_U1A_139031.4	GCTATGCCGAAGCCGCGGCG	NGG	chr10	81119413	+	Tjp3	1	0.585458993911743	1	0	0	0
Bassik2017	ENSMUSG00000034917_Tjp3_U1A_139032.5	GGCTGTGTGTTGTTCCCAGA	NGG	chr10	81119528	+	Tjp3	0.134253993630409	0.512618005275726	1	0	4	50
Bassik2017	ENSMUSG00000034917_Tjp3_U1A_139033.6	GACCGGGGACCACATCGTCA	NGG	chr10	81118873	-	Tjp3	0.753180980682373	0.616446971893311	1	0	0	5
Bassik2017	ENSMUSG00000034917_Tjp3_U1A_139034.7	GCAGGTCTTAAGGATCTGGA	NGG	chr10	81118789	+	Tjp3	0.154326006770134	0.645601987838745	1	0	0	33
Bassik2017	ENSMUSG00000034917_Tjp3_U1A_139035.8	GCAGGCAGCTGGACCCTGCG	NGG	chr10	81117231	+	Tjp3	0.244452998042107	0.6127690076828	1	0	3	26
Bassik2017	ENSMUSG00000034917_Tjp3_U1A_139036.9	GGCTCATTGAGAAGTCGG	NGG	chr10	81116352	-	Tjp3	0.949420988559723	0	1	1	7	114
Bassik2017	ENSMUSG00000034917_Tjp3_U1A_139037.10	GTCGCTGTCGCTCACTGC	NGG	chr10	81116255	+	Tjp3	0.944114029407501	0	1	0	3	91
Bassik2017	ENSMUSG00000034918_Cdhr2_MPB_138938.1	GAACTCCCTGATAAACCG	NGG	chr13	54865737	-	Cdhr2	0.936995029449463	0	1	0	6	77
Bassik2017	ENSMUSG00000034918_Cdhr2_MPB_138939.2	GCCAACTCGCCACCATCATT	NGG	chr13	54860742	+	Cdhr2	0.635631024837494	0.34960401058197	1	0	1	9
Bassik2017	ENSMUSG00000034918_Cdhr2_MPB_138940.3	GGACGTCCGTGCTGACCG	NGG	chr13	54865866	+	Cdhr2	0.999356985092163	0	1	0	4	54
Bassik2017	ENSMUSG00000034918_Cdhr2_MPB_138941.4	GTCTGTAGCCACCAACCAGA	NGG	chr13	54861759	-	Cdhr2	0.221869006752968	0.610511004924774	1	0	3	32
Bassik2017	ENSMUSG00000034918_Cdhr2_MPB_138942.5	GATAATGACCACCTGACCTA	NGG	chr13	54861763	+	Cdhr2	0.40599998831749	0.498596996068955	1	0	1	18
Bassik2017	ENSMUSG00000034918_Cdhr2_MPB_138943.6	GTGAAGCTTGCCAGCCCTT	NGG	chr13	54861838	+	Cdhr2	0.99022102355957	0	1	0	2	83
Bassik2017	ENSMUSG00000034918_Cdhr2_MPB_138944.7	GAGATGGTGATCTTGAAGAA	NGG	chr13	54862025	-	Cdhr2	0.145363003015518	0.629540026187897	1	0	0	64
Bassik2017	ENSMUSG00000034918_Cdhr2_MPB_138945.8	GAACATCTACGGGCAAG	NGG	chr13	54866272	+	Cdhr2	0.978882014751435	0	1	0	10	376
Bassik2017	ENSMUSG00000034918_Cdhr2_MPB_138946.9	GCTCCTTTAGCCCCCAGG	NGG	chr13	54866376	+	Cdhr2	0.95939302444458	0	1	0	12	211
Bassik2017	ENSMUSG00000034918_Cdhr2_MPB_138947.10	GCACAAAGCAGCCACAGCC	NGG	chr13	54860465	-	Cdhr2	0.998351991176605	0	1	0	8	210
Bassik2017	ENSMUSG00000034919_Ttc22_U2A_138928.1	GGTCCTCGGCTCCGACCT	NGG	chr4	106479777	-	Ttc22	0.996091008186341	0	1	0	5	95
Bassik2017	ENSMUSG00000034919_Ttc22_U2A_138929.2	GCCGCAGACCCTCTCGC	NGG	chr4	106479909	-	Ttc22	0.998683989048004	0	1	1	10	251
Bassik2017	ENSMUSG00000034919_Ttc22_U2A_138930.3	GCCGTGCGTCACCTCTT	NGG	chr4	106479945	+	Ttc22	0.639486014842987	0	1	0	10	193
Bassik2017	ENSMUSG00000034919_Ttc22_U2A_138931.4	GCGAGCATTTCCTGGAAG	NGG	chr4	106480003	+	Ttc22	0.986990988254547	0	1	0	11	220
Bassik2017	ENSMUSG00000034919_Ttc22_U2A_138932.5	GCTGCATCTCCAGGTGGAAG	NGG	chr4	106479837	-	Ttc22	0.126704007387161	0.509485006332398	1	0	4	69
Bassik2017	ENSMUSG00000034919_Ttc22_U2A_138933.6	GGCCAGAGTACGGTTGA	NGG	chr4	106491682	-	Ttc22	0.989373981952667	0	1	0	9	300
Bassik2017	ENSMUSG00000034919_Ttc22_U2A_138934.7	GCATGCCGACATAGCACC	NGG	chr4	106493119	-	Ttc22	0.991851985454559	0	1	0	25	104
Bassik2017	ENSMUSG00000034919_Ttc22_U2A_138935.8	GGCCAGGCGATTCAGAAT	NGG	chr4	106493946	-	Ttc22	0.994386970996857	0	1	0	4	93
Bassik2017	ENSMUSG00000034919_Ttc22_U2A_138936.9	GGTTCTTGGCGATCTCAA	NGG	chr4	106493920	-	Ttc22	0.996541023254394	0	1	0	7	135
Bassik2017	ENSMUSG00000034919_Ttc22_U2A_138937.10	GTATTCATGGACACCCAT	NGG	chr4	106493172	-	Ttc22	0.955639004707336	0	1	0	14	183
Bassik2017	ENSMUSG00000034923_Ly6g6f_U2A_163361.1	GACCATCTACGTAGCCTC	NGG	chr17	35302469	-	Ly6g6f	0.992097973823547	0	1	0	6	76
Bassik2017	ENSMUSG00000034923_Ly6g6f_U2A_163362.2	GTATTCCTCCTGTTCTTATG	NGG	chr17	35304537	-	Ly6g6f	0.232972994446755	0.434594988822937	1	0	0	29
Bassik2017	ENSMUSG00000034923_Ly6g6f_U2A_163363.3	GAGACTGGCTTGTCTACT	NGG	chr17	35302317	+	Ly6g6f	0.991616010665894	0	1	1	16	327
Bassik2017	ENSMUSG00000034923_Ly6g6f_U2A_163364.4	GTACCTGGAATCGGGTTC	NGG	chr17	35302283	+	Ly6g6f	0.994350016117096	0	1	0	5	106
Bassik2017	ENSMUSG00000034923_Ly6g6f_U2A_163365.5	GCTGGCCCCCAAGTAGGGA	NGG	chr17	35302396	+	Ly6g6f	0.994642019271851	0	1	0	4	85
Bassik2017	ENSMUSG00000034923_Ly6g6f_U2A_163366.6	GGACCCCTCCAGCCATA	NGG	chr17	35302244	+	Ly6g6f	0.840086996555328	0	1	2	30	476
Bassik2017	ENSMUSG00000034923_Ly6g6f_U2A_163367.7	GCAGCGCAAGAGGGGCCATC	NGG	chr17	35302021	+	Ly6g6f	0.427617996931076	0.387553006410599	1	0	0	14
Bassik2017	ENSMUSG00000034923_Ly6g6f_U2A_163368.8	GTGGTCCCTGCCAGGCGTC	NGG	chr17	35302007	-	Ly6g6f	0.996658980846405	0	1	0	1	43
Bassik2017	ENSMUSG00000034923_Ly6g6f_U2A_163369.9	GGGACGTGCCCTGGATAC	NGG	chr17	35300148	-	Ly6g6f	0.969735980033874	0	1	0	2	92
Bassik2017	ENSMUSG00000034923_Ly6g6f_U2A_163370.10	GGCCTACGGGCCCTGGTCTC	NGG	chr17	35301859	+	Ly6g6f	0.344199001789093	0.339414000511169	1	0	0	14
Bassik2017	ENSMUSG00000034926_Dhcr24_ACOCB_163371.1	GAAAGAGCAGCGCGCACA	NGG	chr4	106418405	-	Dhcr24	0.687288999557495	0	1	0	4	192
Bassik2017	ENSMUSG00000034926_Dhcr24_ACOCB_163372.2	GCGCTGCTCGTGCAGGCG	NGG	chr4	106418572	-	Dhcr24	0.979044020175934	0	1	0	3	66
Bassik2017	ENSMUSG00000034926_Dhcr24_ACOCB_163373.3	GTTCTCATCCACCAGCGCT	NGG	chr4	106418438	+	Dhcr24	0.996964991092682	0	1	0	1	36
Bassik2017	ENSMUSG00000034926_Dhcr24_ACOCB_163374.4	GTAAGACCTTCATGTGCACG	NGG	chr4	106421622	+	Dhcr24	0.709330022335053	0.707621991634369	1	0	0	5
Bassik2017	ENSMUSG00000034926_Dhcr24_ACOCB_163375.5	GTGCAAATGTGTTGGAAC	NGG	chr4	106429490	-	Dhcr24	0.991888999938965	0	1	1	14	245
Bassik2017	ENSMUSG00000034926_Dhcr24_ACOCB_163376.6	GGTTGATCATGATGTTCTTA	NGG	chr4	106421717	-	Dhcr24	0.221993997693062	0.218600004911423	1	0	0	38
Bassik2017	ENSMUSG00000034926_Dhcr24_ACOCB_163377.7	GCCCTGTTCCTTCCATTCC	NGG	chr4	106421620	-	Dhcr24	0.471226990222931	0	1	0	13	129
Bassik2017	ENSMUSG00000034926_Dhcr24_ACOCB_163378.8	GTGGAGCCCTTGGTGTCTAT	NGG	chr4	106428617	+	Dhcr24	0.287835001945496	0.512988984584808	1	0	0	30
Bassik2017	ENSMUSG00000034926_Dhcr24_ACOCB_163379.9	GCGGTTTGAGCCTGTTCG	NGG	chr4	106431031	+	Dhcr24	0.979240000247955	0	1	0	2	44
Bassik2017	ENSMUSG00000034926_Dhcr24_ACOCB_163380.10	GGGCCTGATCATGGGCAC	NGG	chr4	106429422	+	Dhcr24	0.942344009876251	0	1	31	5567	2253
Bassik2017	ENSMUSG00000034928_Rnf44_SPB_163391.1	GTGGAGATCAACCATGAAC	NGG	chr13	54831779	+	Rnf44	0.999009013175964	0	1	0	2	67
Bassik2017	ENSMUSG00000034928_Rnf44_SPB_163392.2	GTGGTGACCGTGTAGGACAG	NGG	chr13	54831534	+	Rnf44	0.239197999238968	0.657984018325806	1	0	1	43
Bassik2017	ENSMUSG00000034928_Rnf44_SPB_163393.3	GCATGCTCCGTGATGTTCAG	NGG	chr13	54831463	-	Rnf44	0.369361996650696	0.527257025241852	1	0	1	9
Bassik2017	ENSMUSG00000034928_Rnf44_SPB_163394.4	GCTGCTGCATGGTGCACGCC	NGG	chr13	54831001	+	Rnf44	0.620184004306793	0.362733006477356	1	0	0	13
Bassik2017	ENSMUSG00000034928_Rnf44_SPB_163395.5	GCCCAAGCGGTGCCATGT	NGG	chr13	54830890	+	Rnf44	0.991698980331421	0	1	0	3	70
Bassik2017	ENSMUSG00000034928_Rnf44_SPB_163396.6	GTGAAGGATGTAGTGGTCAC	NGG	chr13	54830942	+	Rnf44	0.316089004278183	0.539416015148163	1	0	1	17
Bassik2017	ENSMUSG00000034928_Rnf44_SPB_163397.7	GGACTTTGGCAGTGACTAAG	NGG	chr13	54832246	-	Rnf44	0.207418993115425	0.587984979152679	1	0	1	34
Bassik2017	ENSMUSG00000034928_Rnf44_SPB_163398.8	GCAGCAGTCCAGGCCAGCTC	NGG	chr13	54832177	-	Rnf44	0.151097998023033	0.326462000608444	1	0	0	47
Bassik2017	ENSMUSG00000034928_Rnf44_SPB_163399.9	GAGGAGACCAGCACCCCT	NGG	chr13	54830728	-	Rnf44	0.682955980300903	0	1	1	60	1209
Bassik2017	ENSMUSG00000034928_Rnf44_SPB_163400.10	GGGGCACTGAGGGCGACA	NGG	chr13	54830651	+	Rnf44	0.992667973041534	0	1	4	10	264
Bassik2017	ENSMUSG00000034930_Rtkn_SPB_79100.1	GCAGACCCGGCCACGGCA	NGG	chr6	83124523	-	Rtkn	0.999605000019074	0	1	0	1	86
Bassik2017	ENSMUSG00000034930_Rtkn_SPB_79101.2	GCAGGCTGCCAGCAGCTTGC	NGG	chr6	83122985	-	Rtkn	0.0961647033691406	0.21374200284481	1	0	5	62
Bassik2017	ENSMUSG00000034930_Rtkn_SPB_79102.3	GCACACCAGCAGGCTCTTGG	NGG	chr6	83123033	-	Rtkn	0.154906004667282	0.456396996974945	1	0	0	38
Bassik2017	ENSMUSG00000034930_Rtkn_SPB_79103.4	GCCGTATTCTCAGCTACAT	NGG	chr6	83123038	+	Rtkn	1	0	1	0	1	54
Bassik2017	ENSMUSG00000034930_Rtkn_SPB_79104.5	GCGAAAGGAGGCCCAGGTGC	NGG	chr6	83123072	+	Rtkn	0.501829981803894	0.410286992788315	1	1	0	15
Bassik2017	ENSMUSG00000034930_Rtkn_SPB_79105.6	GCAGGCTGCACACTGTCCGA	NGG	chr6	83124492	-	Rtkn	0.441926002502441	0.615226984024048	1	0	2	11
Bassik2017	ENSMUSG00000034930_Rtkn_SPB_79106.7	GTATCCTTCCACATGAGT	NGG	chr6	83124662	-	Rtkn	0.935496985912323	0	1	0	12	189
Bassik2017	ENSMUSG00000034930_Rtkn_SPB_79107.8	GTGAGGGTCCTGTCTACC	NGG	chr6	83124895	-	Rtkn	0.997686982154846	0	1	2	10	201
Bassik2017	ENSMUSG00000034930_Rtkn_SPB_79108.9	GGAAACTAGATCATGAGATC	NGG	chr6	83122927	+	Rtkn	0.253690004348755	0.530022978782654	1	0	1	30
Bassik2017	ENSMUSG00000034930_Rtkn_SPB_79109.10	GCAGATTGGGGAACAGATTC	NGG	chr6	83124839	+	Rtkn	0.313657999038696	0.31545901298523	1	0	2	24
Bassik2017	ENSMUSG00000034931_Dhx8_SPA_79090.1	GGCTTCTCTGGTCAAAAA	NGG	chr11	101625033	+	Dhx8	0.900614023208618	0	1	0	13	319
Bassik2017	ENSMUSG00000034931_Dhx8_SPA_79091.2	GGTGTCGAAGGTTTGCA	NGG	chr11	101623955	+	Dhx8	0.999243021011352	0	1	1	19	394
Bassik2017	ENSMUSG00000034931_Dhx8_SPA_79092.3	GCCGCCGCCGGGGTCCTAAT	NGG	chr11	101623881	+	Dhx8	0.932951986789703	0.400770992040634	1	0	0	3
Bassik2017	ENSMUSG00000034931_Dhx8_SPA_79093.4	GGGCATCAACGACAAGGATC	NGG	chr11	101623991	+	Dhx8	0.572416007518768	0.379346013069153	1	0	0	5
Bassik2017	ENSMUSG00000034931_Dhx8_SPA_79094.5	GGTCTTTCCGATCTTTGA	NGG	chr11	101629235	-	Dhx8	0.934161007404327	0	1	0	7	1182
Bassik2017	ENSMUSG00000034931_Dhx8_SPA_79095.6	GGCAGGCTCTTCCGGGGG	NGG	chr11	101629312	-	Dhx8	0.732890009880066	0	1	0	7	208
Bassik2017	ENSMUSG00000034931_Dhx8_SPA_79096.7	GGAAGATGTGAAAGTCGCTG	NGG	chr11	101628496	+	Dhx8	0.206957995891571	0.732622981071472	1	0	1	26
Bassik2017	ENSMUSG00000034931_Dhx8_SPA_79097.8	GCTTTAATGCCCAGCGCAGC	NGG	chr11	101628539	+	Dhx8	0.420076012611389	0.339908003807068	1	0	0	9
Bassik2017	ENSMUSG00000034931_Dhx8_SPA_79098.9	GTGACCGAGAGCGTGAT	NGG	chr11	101629148	-	Dhx8	0.996270000934601	0	1	0	11	218
Bassik2017	ENSMUSG00000034931_Dhx8_SPA_79099.10	GATGGCGGGATAAGCATG	NGG	chr11	101629266	+	Dhx8	0.991199016571045	0	1	0	11	179
Bassik2017	ENSMUSG00000034932_Mrpl54_SPA_79110.1	GGCGGCCGCCCATCTCCTC	NGG	chr10	81102721	-	Mrpl54	0.997820019721985	0	1	0	2	26
Bassik2017	ENSMUSG00000034932_Mrpl54_SPA_79111.2	GTGGGCCCGCTGGCATCCC	NGG	chr10	81102688	-	Mrpl54	0.990823984146118	0	1	0	0	40
Bassik2017	ENSMUSG00000034932_Mrpl54_SPA_79112.3	GACCTGGAGGATTCTCTATC	NGG	chr10	81102647	-	Mrpl54	0.392944991588593	0.415798991918564	1	0	0	18
Bassik2017	ENSMUSG00000034932_Mrpl54_SPA_79113.4	GTGGCCGCTGAGGCCCTGA	NGG	chr10	81101617	-	Mrpl54	0.956130027770996	0	1	0	1	101
Bassik2017	ENSMUSG00000034932_Mrpl54_SPA_79114.5	GCTCACCACACATGCCAT	NGG	chr10	81101567	-	Mrpl54	0.994388997554779	0	1	0	21	238
Bassik2017	ENSMUSG00000034932_Mrpl54_SPA_79115.6	GCCTTCAGGGCCACATCC	NGG	chr10	81101505	+	Mrpl54	0.966691017150879	0	1	0	24	303
Bassik2017	ENSMUSG00000034932_Mrpl54_SPA_79116.7	GCTGTTCCAGGTGAACTT	NGG	chr10	81100830	-	Mrpl54	0.83840399980545	0	1	0	26	404
Bassik2017	ENSMUSG00000034932_Mrpl54_SPA_79117.8	GTAGTCGCCAGTACTCTC	NGG	chr10	81100754	+	Mrpl54	0.986950993537903	0	1	0	4	70
Bassik2017	ENSMUSG00000034932_Mrpl54_SPA_79118.9	GAATATCTGGCGCCACAAC	NGG	chr10	81100743	-	Mrpl54	0.99855101108551	0	1	0	0	22
Bassik2017	ENSMUSG00000034932_Mrpl54_SPA_79119.10	GATGCCAGCGGGCCCACACC	NGG	chr10	81102672	+	Mrpl54	0.456999003887177	0.416947990655899	1	0	2	6
Bassik2017	ENSMUSG00000034936_Arl4d_SPB_79120.1	GGGGCCATTTCAGTCAAG	NGG	chr11	101557503	-	Arl4d	0.999571979045868	0	1	0	8	147
Bassik2017	ENSMUSG00000034936_Arl4d_SPB_79121.2	GTATTAAAGCCCTTGGTG	NGG	chr11	101557644	-	Arl4d	0.999231994152069	0	1	1	24	174
Bassik2017	ENSMUSG00000034936_Arl4d_SPB_79122.3	GATCCGCGTGCCCCTGGG	NGG	chr11	101557651	+	Arl4d	0.998372972011566	0	1	0	1	62
Bassik2017	ENSMUSG00000034936_Arl4d_SPB_79123.4	GAACTTGAGACGGTAAAGAA	NGG	chr11	101557603	-	Arl4d	0.291518002748489	0.597738981246948	1	0	1	28
Bassik2017	ENSMUSG00000034936_Arl4d_SPB_79124.5	GACCCCCAACATCCCACACT	NGG	chr11	101557712	-	Arl4d	0.234676003456116	0.489080995321274	1	0	1	32
Bassik2017	ENSMUSG00000034936_Arl4d_SPB_79125.6	GCCAGAATGGAGTTACAC	NGG	chr11	101557808	+	Arl4d	0.991473019123077	0	1	0	11	150
Bassik2017	ENSMUSG00000034936_Arl4d_SPB_79126.7	GCACTCAGTGCCCCCGGT	NGG	chr11	101557908	-	Arl4d	0.996836006641388	0	1	0	3	101
Bassik2017	ENSMUSG00000034936_Arl4d_SPB_79127.8	GCACCAGCACTGGCACCCCC	NGG	chr11	101557871	-	Arl4d	0.287355989217758	0.498230993747711	1	0	2	29
Bassik2017	ENSMUSG00000034936_Arl4d_SPB_79128.9	GCAGTGCTGTGGACGGGCT	NGG	chr11	101557977	+	Arl4d	0.997870981693268	0	1	1	7	92
Bassik2017	ENSMUSG00000034936_Arl4d_SPB_79129.10	GAAAGGACGAGGCTGTAG	NGG	chr11	101557520	-	Arl4d	0.994593977928162	0	1	0	24	324
Bassik2017	ENSMUSG00000034940_Synrg_SPB_112894.1	GCATTGCAATCGGTCCTT	NGG	chr11	83868024	-	Synrg	0.998951017856598	0	1	0	3	81
Bassik2017	ENSMUSG00000034940_Synrg_SPB_112895.2	GGATTTACAATGAGAGTT	NGG	chr11	83878789	+	Synrg	0.873727023601532	0	1	1	12	288
Bassik2017	ENSMUSG00000034940_Synrg_SPB_112896.3	GATTCCAATGCAACAGCA	NGG	chr11	83867912	+	Synrg	0.997645020484924	0	1	2	12	264
Bassik2017	ENSMUSG00000034940_Synrg_SPB_112897.4	GCTAATCGAACCACACC	NGG	chr11	83880627	+	Synrg	0.904411017894745	0	1	0	5	217
Bassik2017	ENSMUSG00000034940_Synrg_SPB_112898.5	GCCGCTTAAGGTAGGGAT	NGG	chr11	83881591	-	Synrg	0.992614984512329	0	1	0	4	65
Bassik2017	ENSMUSG00000034940_Synrg_SPB_112899.6	GCCGTTGGCTGGCTCACT	NGG	chr11	83881632	-	Synrg	1	0	1	0	5	134
Bassik2017	ENSMUSG00000034940_Synrg_SPB_112900.7	GGGGCCAATGCCAGCAGC	NGG	chr11	83869759	+	Synrg	0.999522984027862	0	1	1	21	252
Bassik2017	ENSMUSG00000034940_Synrg_SPB_112901.8	GGTCTCATTCCGCCTGCAAC	NGG	chr11	83862409	-	Synrg	0.892641007900238	0.412773996591568	1	0	0	5
Bassik2017	ENSMUSG00000034940_Synrg_SPB_112902.9	GAGGCATTCTGGACTGAGCA	NGG	chr11	83878785	-	Synrg	0.19174200296402	0.611805975437164	1	0	1	39
Bassik2017	ENSMUSG00000034940_Synrg_SPB_112903.10	GGGTTGTCCAAGGGTGAG	NGG	chr11	83881681	-	Synrg	0.968077003955841	0	1	0	16	187
Bassik2017	ENSMUSG00000034947_Tmem106a_MPA_112904.1	GTCTCCCAGCTCACCTCT	NGG	chr11	101474414	+	Tmem106a	0.802299022674561	0	1	0	33	407
Bassik2017	ENSMUSG00000034947_Tmem106a_MPA_112905.2	GCTGGGTTATCAGGTAGGAT	NGG	chr11	101474472	-	Tmem106a	0.470739006996155	0.575501024723053	1	0	2	20
Bassik2017	ENSMUSG00000034947_Tmem106a_MPA_112906.3	GAAGTAGTTGGCAGCCTGGC	NGG	chr11	101474500	-	Tmem106a	0.220405995845795	0.396553993225098	1	0	0	27
Bassik2017	ENSMUSG00000034947_Tmem106a_MPA_112907.4	GTGACTTGTCCTACCTGCCA	NGG	chr11	101474567	+	Tmem106a	0.328992009162903	0.576143980026245	1	0	2	28
Bassik2017	ENSMUSG00000034947_Tmem106a_MPA_112908.5	GGTTGCTCTCATCCCTTA	NGG	chr11	101475287	+	Tmem106a	0.847958981990814	0	1	1	21	208
Bassik2017	ENSMUSG00000034947_Tmem106a_MPA_112909.6	GCAATGGGCCGGGGATAC	NGG	chr11	101477147	-	Tmem106a	0.985032021999359	0	1	0	6	62
Bassik2017	ENSMUSG00000034947_Tmem106a_MPA_112910.7	GCTCTTTGTGTTCCTGTCGG	NGG	chr11	101477067	+	Tmem106a	0.276612013578415	0.537787973880768	1	0	0	24
Bassik2017	ENSMUSG00000034947_Tmem106a_MPA_112911.8	GTTGCTGTTGAAGATGTTC	NGG	chr11	101479704	-	Tmem106a	0.9877809882164	0	1	0	7	149
Bassik2017	ENSMUSG00000034947_Tmem106a_MPA_112912.9	GGCATACAGGAGTGTGC	NGG	chr11	101474538	-	Tmem106a	0.998699009418488	0	1	5	67	953
Bassik2017	ENSMUSG00000034947_Tmem106a_MPA_112913.10	GTCAGCTGTGTCACTGTGA	NGG	chr11	101479733	-	Tmem106a	0.999954998493195	0	1	0	13	186
Bassik2017	ENSMUSG00000034949_Zfr2_GEB_112914.1	GGGGAAAGCGGAGGACGACT	NGG	chr10	81073214	-	Zfr2	0.57420802116394	0.513625979423523	1	0	1	11
Bassik2017	ENSMUSG00000034949_Zfr2_GEB_112915.2	GGGTTGGTGCCCTGCGCG	NGG	chr10	81069066	-	Zfr2	0.97428297996521	0	1	0	1	68
Bassik2017	ENSMUSG00000034949_Zfr2_GEB_112916.3	GGCGGCTAGCAGCTCTTC	NGG	chr10	81069025	+	Zfr2	0.996089994907379	0	1	0	5	122
Bassik2017	ENSMUSG00000034949_Zfr2_GEB_112917.4	GTGAGTCTGTGCGGCTCT	NGG	chr10	81075314	-	Zfr2	0.850677013397217	0	1	0	13	289
Bassik2017	ENSMUSG00000034949_Zfr2_GEB_112918.5	GCTCCCGCAGCCCTGACT	NGG	chr10	81075773	+	Zfr2	0.999705970287323	0	1	2	12	224
Bassik2017	ENSMUSG00000034949_Zfr2_GEB_112919.6	GCAGGCAGCTGGCTCGCGG	NGG	chr10	81073309	-	Zfr2	0.999960005283356	0	1	0	14	63
Bassik2017	ENSMUSG00000034949_Zfr2_GEB_112920.7	GCTTCTGCGGGGCCCGCT	NGG	chr10	81075853	-	Zfr2	0.999454975128174	0	1	0	5	91
Bassik2017	ENSMUSG00000034949_Zfr2_GEB_112921.8	GGAACGGCAGCGCATCGC	NGG	chr10	81075958	-	Zfr2	0.996421992778778	0	1	0	2	28
Bassik2017	ENSMUSG00000034949_Zfr2_GEB_112922.9	GGGGCCCGCCTTGGGCTT	NGG	chr10	81075990	-	Zfr2	0.993589997291565	0	1	0	7	167
Bassik2017	ENSMUSG00000034949_Zfr2_GEB_112923.10	GATAACAATGTTGGCGTCA	NGG	chr10	81084279	-	Zfr2	0.99959397315979	0	1	0	0	45
Bassik2017	ENSMUSG00000034951_Cog7_U1A_28524.1	GAGCCGGCCCCAAAGACG	NGG	chr7	121580743	-	Cog7	0.992816984653473	0	1	0	2	66
Bassik2017	ENSMUSG00000034951_Cog7_U1A_28525.2	GACTTCGACGTGAAGGAC	NGG	chr7	121580780	-	Cog7	0.998414993286133	0	1	0	1	48
Bassik2017	ENSMUSG00000034951_Cog7_U1A_28526.3	GCAGCTTCATTACCAGGG	NGG	chr7	121580675	+	Cog7	0.99573802947998	0	1	1	23	271
Bassik2017	ENSMUSG00000034951_Cog7_U1A_28527.4	GGAGGTGAACCACGCCG	NGG	chr7	121580661	-	Cog7	0.612531006336212	0	1	0	9	1729
Bassik2017	ENSMUSG00000034951_Cog7_U1A_28528.5	GGGCATGTTCTGGAGGGCC	NGG	chr7	121576955	+	Cog7	0.862712025642395	0	1	0	2	78
Bassik2017	ENSMUSG00000034951_Cog7_U1A_28529.6	GGACATTAAAAAGTTTGAGC	NGG	chr7	121576880	-	Cog7	0.238731995224953	0.493809998035431	1	0	2	32
Bassik2017	ENSMUSG00000034951_Cog7_U1A_28530.7	GATGCCCTGCTTGGCGCG	NGG	chr7	121562407	-	Cog7	0.994656026363373	0	1	0	3	82
Bassik2017	ENSMUSG00000034951_Cog7_U1A_28531.8	GTACAGCTTCTAGCAACC	NGG	chr7	121562482	-	Cog7	0.997456014156342	0	1	0	5	145
Bassik2017	ENSMUSG00000034951_Cog7_U1A_28532.9	GTCCAGGATGCAGCTTGCTG	NGG	chr7	121576579	-	Cog7	0.333021998405457	0.625432014465332	1	0	1	20
Bassik2017	ENSMUSG00000034951_Cog7_U1A_28533.10	GTGATTTCTGCAAAGCTGAC	NGG	chr7	121570661	-	Cog7	0.165323004126549	0.583306014537811	1	0	2	35
Bassik2017	ENSMUSG00000034957_Cebpa_ACOCB_28514.1	GGAGGTGACTGCTCATCG	NGG	chr7	34818900	-	Cebpa	0.977910995483398	0	1	0	3	123
Bassik2017	ENSMUSG00000034957_Cebpa_ACOCB_28515.2	GCCAAAGGCGGCGTTGCT	NGG	chr7	34818938	-	Cebpa	0.999897003173828	0	1	0	0	62
Bassik2017	ENSMUSG00000034957_Cebpa_ACOCB_28516.3	GATGCCGCCCAGCGGCTC	NGG	chr7	34819007	-	Cebpa	0.997363984584808	0	1	0	0	79
Bassik2017	ENSMUSG00000034957_Cebpa_ACOCB_28517.4	GGAGTCGGCCGACTTCTACG	NGG	chr7	34818845	+	Cebpa	1	0.759423017501831	1	0	0	0
Bassik2017	ENSMUSG00000034957_Cebpa_ACOCB_28518.5	GGAACTCGTCGTTGAAGG	NGG	chr7	34819074	-	Cebpa	0.997494995594025	0	1	0	2	54
Bassik2017	ENSMUSG00000034957_Cebpa_ACOCB_28519.6	GCACAGCCGTAGCCGGGA	NGG	chr7	34819237	-	Cebpa	0.999408006668091	0	1	0	4	82
Bassik2017	ENSMUSG00000034957_Cebpa_ACOCB_28520.7	GCTGTCGGCTGTGCTGGAAG	NGG	chr7	34819104	-	Cebpa	0.131566002964973	0.547927021980286	1	0	0	31
Bassik2017	ENSMUSG00000034957_Cebpa_ACOCB_28521.8	GCCTGCCGTCCAGGTAGC	NGG	chr7	34819263	-	Cebpa	0.999800026416779	0	1	0	10	306
Bassik2017	ENSMUSG00000034957_Cebpa_ACOCB_28522.9	GGCGGTGACTTTGACTACCC	NGG	chr7	34819143	+	Cebpa	0.832117974758148	0.63135701417923	1	0	0	3
Bassik2017	ENSMUSG00000034957_Cebpa_ACOCB_28523.10	GCCTCGTCCTCCTCGCG	NGG	chr7	34819345	-	Cebpa	0.554468989372253	0	1	1	15	303
Bassik2017	ENSMUSG00000034958_Atcay_TMMA_28544.1	GTGGACGTGAGGGATGAA	NGG	chr10	81060297	-	Atcay	0.948085010051727	0	1	0	14	315
Bassik2017	ENSMUSG00000034958_Atcay_TMMA_28545.2	GAACCACAGAAGCTACACTA	NGG	chr10	81060329	-	Atcay	0.164089992642403	0.642127990722656	1	0	6	58
Bassik2017	ENSMUSG00000034958_Atcay_TMMA_28546.3	GACACCGGGGTGGAGCGGCT	NGG	chr10	81055033	-	Atcay	0.346841990947723	0.529558002948761	1	0	0	14
Bassik2017	ENSMUSG00000034958_Atcay_TMMA_28547.4	GATGTGCTCCGCTCAAGTTC	NGG	chr10	81050741	+	Atcay	0.538718998432159	0.301084995269775	1	0	0	4
Bassik2017	ENSMUSG00000034958_Atcay_TMMA_28548.5	GCAGAGAGCCCTCGCTT	NGG	chr10	81050675	+	Atcay	0.947894990444183	0	1	1	32	649
Bassik2017	ENSMUSG00000034958_Atcay_TMMA_28549.6	GGTCATCAGGTGTGTCG	NGG	chr10	81050642	+	Atcay	0.969020009040832	0	1	1	20	2732
Bassik2017	ENSMUSG00000034958_Atcay_TMMA_28550.7	GAAAGAGAAAGACGCTGG	NGG	chr10	81050740	-	Atcay	0.444896996021271	0	1	2	49	964
Bassik2017	ENSMUSG00000034958_Atcay_TMMA_28551.8	GTGGCGAACTGTCATCAT	NGG	chr10	81049141	-	Atcay	0.998476028442383	0	1	0	0	68
Bassik2017	ENSMUSG00000034958_Atcay_TMMA_28552.9	GCAGAGCCGTCCCCAAAC	NGG	chr10	81049172	+	Atcay	0.997550010681153	0	1	0	15	122
Bassik2017	ENSMUSG00000034958_Atcay_TMMA_28553.10	GCCAGATGAAACTGACTCTC	NGG	chr10	81050613	-	Atcay	0.360576987266541	0.454937994480133	1	0	2	19
Bassik2017	ENSMUSG00000034959_5031414D18Rik_ACOCB_28534.1	GCAGGTTGGTCAGTGTCC	NGG	chr14	75269512	-	5031414D18Rik	0.99652498960495	0	1	1	20	269
Bassik2017	ENSMUSG00000034959_5031414D18Rik_ACOCB_28535.2	GTCACGCCCAGTGGTACAA	NGG	chr14	75269355	+	5031414D18Rik	0.999987006187439	0	1	0	3	44
Bassik2017	ENSMUSG00000034959_5031414D18Rik_ACOCB_28536.3	GAGCACGTTCACTCCATACC	NGG	chr14	75269397	+	5031414D18Rik	0.554014980792999	0.491385996341705	1	0	1	6
Bassik2017	ENSMUSG00000034959_5031414D18Rik_ACOCB_28537.4	GTGTCCCAGTCCATAGGCTG	NGG	chr14	75269427	+	5031414D18Rik	0.237402006983757	0.603958010673523	1	0	3	37
Bassik2017	ENSMUSG00000034959_5031414D18Rik_ACOCB_28538.5	GGGCACTGCCCTCCTTAG	NGG	chr14	75269880	-	5031414D18Rik	0.887115001678467	0	1	0	16	347
Bassik2017	ENSMUSG00000034959_5031414D18Rik_ACOCB_28539.6	GACGCCAGCAGGTTACGT	NGG	chr14	75273551	+	5031414D18Rik	0.999845027923584	0	1	0	1	39
Bassik2017	ENSMUSG00000034959_5031414D18Rik_ACOCB_28540.7	GGCTGCTGTTGATTCGGG	NGG	chr14	75273531	-	5031414D18Rik	0.999675989151001	0	1	1	5	140
Bassik2017	ENSMUSG00000034959_5031414D18Rik_ACOCB_28541.8	GCAGCATGAACGTCTCTAGT	NGG	chr14	75272923	-	5031414D18Rik	0.169442996382713	0.62772798538208	1	0	0	43
Bassik2017	ENSMUSG00000034959_5031414D18Rik_ACOCB_28542.9	GCCAGAGAGTTGTTCCGA	NGG	chr14	75278282	+	5031414D18Rik	0.998866975307465	0	1	0	7	144
Bassik2017	ENSMUSG00000034959_5031414D18Rik_ACOCB_28543.10	GCCTGGCTCCTGCTTTATAT	NGG	chr14	75273619	-	5031414D18Rik	0.153372004628181	0.42433100938797	1	0	2	32
Bassik2017	ENSMUSG00000034968_Lbx2_GEB_95430.1	GCGATACTAAAGGGTGTC	NGG	chr6	83063444	-	Lbx2	0.978632986545563	0	1	0	0	50
Bassik2017	ENSMUSG00000034968_Lbx2_GEB_95431.2	GCGGTGCAGAAGGTGCTT	NGG	chr6	83063491	-	Lbx2	0.998570024967194	0	1	0	6	117
Bassik2017	ENSMUSG00000034968_Lbx2_GEB_95432.3	GCGCACACAGTGGTGACG	NGG	chr6	83063536	-	Lbx2	1	0	1	0	4	97
Bassik2017	ENSMUSG00000034968_Lbx2_GEB_95433.4	GGCTGTGGTGTAGCCCGC	NGG	chr6	83063594	-	Lbx2	0.995139002799988	0	1	0	10	112
Bassik2017	ENSMUSG00000034968_Lbx2_GEB_95434.5	GGAGACGCCGCAAGTCT	NGG	chr6	83064708	+	Lbx2	0.880952000617981	0	1	0	9	207
Bassik2017	ENSMUSG00000034968_Lbx2_GEB_95435.6	GGCACCGTCAGAGCGCGA	NGG	chr6	83064790	+	Lbx2	0.917699992656708	0	1	0	0	28
Bassik2017	ENSMUSG00000034968_Lbx2_GEB_95436.7	GCTTGAGCTTGGCGCGA	NGG	chr6	83064884	-	Lbx2	0.998681008815765	0	1	1	5	208
Bassik2017	ENSMUSG00000034968_Lbx2_GEB_95437.8	GGGTAACACAGGACTCCA	NGG	chr6	83064954	-	Lbx2	0.958945989608765	0	1	0	24	340
Bassik2017	ENSMUSG00000034968_Lbx2_GEB_95438.9	GCCCTGACCCTGGCCCTTCA	NGG	chr6	83064978	+	Lbx2	0.105411998927593	0.33194300532341	1	0	5	65
Bassik2017	ENSMUSG00000034968_Lbx2_GEB_95439.10	GTGGTGACGCGGGATCA	NGG	chr6	83063527	-	Lbx2	0.98014497756958	0	1	0	8	176
Bassik2017	ENSMUSG00000034973_Dopey1_SPB_197872.1	GTTCTGGCCCATCTGAAC	NGG	chr9	86374148	+	Dopey1	0.99870902299881	0	1	0	9	146
Bassik2017	ENSMUSG00000034973_Dopey1_SPB_197873.2	GAGCTAGGCGTTTGCCTA	NGG	chr9	86369372	-	Dopey1	0.998625993728638	0	1	0	11	113
Bassik2017	ENSMUSG00000034973_Dopey1_SPB_197874.3	GCCCTTCATGTAGTACTA	NGG	chr9	86382884	+	Dopey1	0.969554007053375	0	1	2	7	130
Bassik2017	ENSMUSG00000034973_Dopey1_SPB_197875.4	GATCATATCTGGTCGAG	NGG	chr9	86382868	-	Dopey1	1	0	1	0	4	215
Bassik2017	ENSMUSG00000034973_Dopey1_SPB_197876.5	GTAAGTGGCGTGTTCTTC	NGG	chr9	86383999	-	Dopey1	0.98615700006485	0	1	0	3	89
Bassik2017	ENSMUSG00000034973_Dopey1_SPB_197877.6	GATCAAGTCTGCCCATTCAC	NGG	chr9	86367631	-	Dopey1	0.514716029167175	0.46110600233078	1	0	0	11
Bassik2017	ENSMUSG00000034973_Dopey1_SPB_197878.7	GCACGCCAGACTTCAGGT	NGG	chr9	86388466	+	Dopey1	0.998691022396088	0	1	0	5	111
Bassik2017	ENSMUSG00000034973_Dopey1_SPB_197879.8	GTCTGCACCCAGCATTACC	NGG	chr9	86369376	+	Dopey1	0.999359011650085	0	1	1	1	57
Bassik2017	ENSMUSG00000034973_Dopey1_SPB_197880.9	GATCTTTGGCAAGTCGCTTA	NGG	chr9	86369474	-	Dopey1	0.545216023921967	0.460164994001389	1	0	0	14
Bassik2017	ENSMUSG00000034973_Dopey1_SPB_197881.10	GGCCGGTCTGCTTGATAC	NGG	chr9	86394731	-	Dopey1	0.998987019062042	0	1	0	1	60
Bassik2017	ENSMUSG00000034974_Dapk3_DTKPA_197842.1	GCTGGCACTTGCGCACGA	NGG	chr10	81025803	-	Dapk3	0.98990797996521	0	1	0	2	44
Bassik2017	ENSMUSG00000034974_Dapk3_DTKPA_197843.2	GGGAGGAGATCGAACGCG	NGG	chr10	81025882	+	Dapk3	0.937277019023895	0	1	0	1	71
Bassik2017	ENSMUSG00000034974_Dapk3_DTKPA_197844.3	GTTGAGGACCATTATGAGAT	NGG	chr10	81019871	+	Dapk3	0.313376992940903	0.558019995689392	1	0	2	14
Bassik2017	ENSMUSG00000034974_Dapk3_DTKPA_197845.4	GCGCCGCTTCTTGATGAACT	NGG	chr10	81025853	-	Dapk3	0.659663021564484	0.439339995384216	1	0	0	3
Bassik2017	ENSMUSG00000034974_Dapk3_DTKPA_197846.5	GCAGTGTTATGATGTTG	NGG	chr10	81025947	-	Dapk3	0.0982443988323212	0	1	1	49	819
Bassik2017	ENSMUSG00000034974_Dapk3_DTKPA_197847.6	GTCGATGAGCTTAATGCG	NGG	chr10	81026274	-	Dapk3	0.996511995792389	0	1	0	0	22
Bassik2017	ENSMUSG00000034974_Dapk3_DTKPA_197848.7	GTTCGAGAACAAGACAGATG	NGG	chr10	81025955	+	Dapk3	0.209839999675751	0.698381006717682	1	1	2	27
Bassik2017	ENSMUSG00000034974_Dapk3_DTKPA_197849.8	GTCCACATTCAGGCAAG	NGG	chr10	81019849	+	Dapk3	0.977613985538483	0	1	2	61	965
Bassik2017	ENSMUSG00000034974_Dapk3_DTKPA_197850.9	GTCCAGCAACATGATGTTCT	NGG	chr10	81026238	-	Dapk3	0.258805990219116	0.408125013113022	1	0	1	26
Bassik2017	ENSMUSG00000034974_Dapk3_DTKPA_197851.10	GTCAGCCTCCAAGCCAAG	NGG	chr10	81026474	-	Dapk3	0.998719990253448	0	1	2	32	332
Bassik2017	ENSMUSG00000034981_Parm1_U2B_3254.1	GAGACAGGCAATGGGACTGT	NGG	chr5	91741718	-	Parm1	0.13468499481678	0.555386006832123	1	0	1	47
Bassik2017	ENSMUSG00000034981_Parm1_U2B_3255.2	GTTCAGCACCTGTGGCCACC	NGG	chr5	91741733	+	Parm1	0.147471994161606	0.493584990501404	1	0	1	52
Bassik2017	ENSMUSG00000034981_Parm1_U2B_3256.3	GAGGCGTTGTGAGTGGCAC	NGG	chr5	91741820	-	Parm1	0.999993026256561	0	1	0	2	41
Bassik2017	ENSMUSG00000034981_Parm1_U2B_3257.4	GACATCCCTCTTCAAAGG	NGG	chr5	91741914	-	Parm1	0.325134992599487	0	1	1	14	269
Bassik2017	ENSMUSG00000034981_Parm1_U2B_3258.5	GTTGAGGGGAACCCGGC	NGG	chr5	91741952	-	Parm1	0.985010981559753	0	1	1	29	351
Bassik2017	ENSMUSG00000034981_Parm1_U2B_3259.6	GGCGATGACTGTCACGGTGA	NGG	chr5	91760890	-	Parm1	0.45872500538826	0.543907999992371	1	0	0	16
Bassik2017	ENSMUSG00000034981_Parm1_U2B_3260.7	GTCCAGCAGCCTTCCATAGG	NGG	chr5	91770818	-	Parm1	0.596346020698547	0.566452980041504	1	0	2	21
Bassik2017	ENSMUSG00000034981_Parm1_U2B_3261.8	GCTTCTTCTCTGTGGTCAGT	NGG	chr5	91741883	-	Parm1	0.111760996282101	0.451947987079621	1	0	6	58
Bassik2017	ENSMUSG00000034981_Parm1_U2B_3262.9	GCAACTGTGCCAGCTACT	NGG	chr5	91742011	+	Parm1	0.999809980392456	0	1	1	23	296
Bassik2017	ENSMUSG00000034981_Parm1_U2B_3263.10	GACTGTGTTCCTCAGGTGT	NGG	chr5	91741996	-	Parm1	0.986142992973328	0	1	0	4	113
Bassik2017	ENSMUSG00000034987_Hrh2_DTKPA_3244.1	GGAATGAACCGTGCCATT	NGG	chr13	54368051	-	Hrh2	0.998234987258911	0	1	0	10	105
Bassik2017	ENSMUSG00000034987_Hrh2_DTKPA_3245.2	GGGACACAATGAAGCAAT	NGG	chr13	54368202	-	Hrh2	0.910013020038605	0	1	0	34	822
Bassik2017	ENSMUSG00000034987_Hrh2_DTKPA_3246.3	GTCCTTCAAGTGGAGCTT	NGG	chr13	54368264	+	Hrh2	0.927286982536316	0	1	0	8	240
Bassik2017	ENSMUSG00000034987_Hrh2_DTKPA_3247.4	GGTGGTGAGGACCACACTGA	NGG	chr13	54368105	-	Hrh2	0.151706993579865	0.706255972385407	1	0	5	46
Bassik2017	ENSMUSG00000034987_Hrh2_DTKPA_3248.5	GGCAATGTGGTCGTCTGCC	NGG	chr13	54368127	+	Hrh2	0.999895989894867	0	1	0	0	23
Bassik2017	ENSMUSG00000034987_Hrh2_DTKPA_3249.6	GAGCCTCCTGTCCTTCATC	NGG	chr13	54375274	+	Hrh2	0.983898997306824	0	1	1	8	155
Bassik2017	ENSMUSG00000034987_Hrh2_DTKPA_3250.7	GGGAACTTGGATTCATCAC	NGG	chr13	54375301	+	Hrh2	0.979394972324371	0	1	0	2	54
Bassik2017	ENSMUSG00000034987_Hrh2_DTKPA_3251.8	GATATGTAGTGATGGTTGGA	NGG	chr13	54375349	-	Hrh2	0.132190003991127	0.578495025634766	1	0	5	32
Bassik2017	ENSMUSG00000034987_Hrh2_DTKPA_3252.9	GAGAAGGGCATCACCAGG	NGG	chr13	54368248	-	Hrh2	0.959693014621735	0	1	1	22	447
Bassik2017	ENSMUSG00000034987_Hrh2_DTKPA_3253.10	GAGATGGCAACGCGAACA	NGG	chr13	54368437	-	Hrh2	0.913287997245789	0	1	0	5	139
Bassik2017	ENSMUSG00000034990_Otoa_U2B_146743.1	GGAGAAGGGAGCACGTCCT	NGG	chr7	120690799	-	Otoa	0.982191979885101	0	1	0	6	78
Bassik2017	ENSMUSG00000034990_Otoa_U2B_146744.2	GGGGCTTGGCTCTCTCTGAT	NGG	chr7	120690849	-	Otoa	0.0599417984485626	0.358738005161285	1	0	3	109
Bassik2017	ENSMUSG00000034990_Otoa_U2B_146745.3	GGCAAGGACTCTGTGGGAC	NGG	chr7	120693842	-	Otoa	0.999494016170502	0	1	0	2	128
Bassik2017	ENSMUSG00000034990_Otoa_U2B_146746.4	GGGAGACATTCGGGACG	NGG	chr7	120701747	+	Otoa	0.93029797077179	0	1	0	9	336
Bassik2017	ENSMUSG00000034990_Otoa_U2B_146747.5	GCTGGTACAGATACTGTTCC	NGG	chr7	120698397	-	Otoa	0.41949999332428	0.397702008485794	1	0	1	14
Bassik2017	ENSMUSG00000034990_Otoa_U2B_146748.6	GAGGCTGCGGTTCACACC	NGG	chr7	120701798	-	Otoa	0.828176021575928	0	1	0	9	163
Bassik2017	ENSMUSG00000034990_Otoa_U2B_146749.7	GCTGGTTATCAGTAGCCCTC	NGG	chr7	120698439	-	Otoa	0.353121012449265	0.557174980640411	1	0	1	15
Bassik2017	ENSMUSG00000034990_Otoa_U2B_146750.8	GAAGGCATTTCATGGCGGTG	NGG	chr7	120698466	-	Otoa	0.34647199511528	0.669766008853912	1	0	4	17
Bassik2017	ENSMUSG00000034990_Otoa_U2B_146751.9	GCATCTGACAGAGAGCCT	NGG	chr7	120721163	-	Otoa	0.860888004302979	0	1	0	30	398
Bassik2017	ENSMUSG00000034990_Otoa_U2B_146752.10	GCAGGCTGGGAATGGTGA	NGG	chr7	120693885	-	Otoa	0.824319005012512	0	1	0	66	633
Bassik2017	ENSMUSG00000034993_Vat1_GEB_146723.1	GCGAAGGCGCACCCTCCC	NGG	chr11	101356859	+	Vat1	0.94190901517868	0	1	0	2	67
Bassik2017	ENSMUSG00000034993_Vat1_GEB_146724.2	GGTACTCACCGGCTTCGG	NGG	chr11	101356767	-	Vat1	0.999879002571106	0	1	0	3	44
Bassik2017	ENSMUSG00000034993_Vat1_GEB_146725.3	GCAGCTGAGGCGGCCACTG	NGG	chr11	101356940	-	Vat1	1	0	1	0	5	139
Bassik2017	ENSMUSG00000034993_Vat1_GEB_146726.4	GCGCAGCGTCAATTGACC	NGG	chr11	101356674	+	Vat1	0.999998986721039	0	1	0	2	34
Bassik2017	ENSMUSG00000034993_Vat1_GEB_146727.5	GACCTCATGGGCCGCCAA	NGG	chr11	101356646	-	Vat1	0.996913015842438	0	1	0	6	81
Bassik2017	ENSMUSG00000034993_Vat1_GEB_146728.6	GGGTGATGGTGTTGAAC	NGG	chr11	101353931	-	Vat1	0.982214987277985	0	1	0	44	1200
Bassik2017	ENSMUSG00000034993_Vat1_GEB_146729.7	GCAGTTGTGCCGCACCG	NGG	chr11	101353363	-	Vat1	0.906041979789734	0	1	0	5	167
Bassik2017	ENSMUSG00000034993_Vat1_GEB_146730.8	GTCGTGTGGTAGTCGATG	NGG	chr11	101353253	+	Vat1	0.999994993209839	0	1	0	1	58
Bassik2017	ENSMUSG00000034993_Vat1_GEB_146731.9	GTCAAAGAGAACCATGTAGG	NGG	chr11	101353783	+	Vat1	0.307525008916855	0.694657981395721	1	0	0	28
Bassik2017	ENSMUSG00000034993_Vat1_GEB_146732.10	GGTCATGGCCTCAGGCATC	NGG	chr11	101353843	+	Vat1	0.996231019496918	0	1	0	10	90
Bassik2017	ENSMUSG00000034994_Eef2_DTKPB_146763.1	GGACTTGCCGTGGTCCACAT	NGG	chr10	81013593	-	Eef2	0.361110001802445	0.630258023738861	1	1	1	18
Bassik2017	ENSMUSG00000034994_Eef2_DTKPB_146764.2	GGACAAGAAAGCCAACATC	NGG	chr10	81013533	+	Eef2	0.73566198348999	0	1	1	6	379
Bassik2017	ENSMUSG00000034994_Eef2_DTKPB_146765.3	GAAGCGCGTCTCCCCAGCT	NGG	chr10	81013662	-	Eef2	0.999198973178864	0	1	0	0	22
Bassik2017	ENSMUSG00000034994_Eef2_DTKPB_146766.4	GCCTACGGTGCCCAGGAC	NGG	chr10	81014940	-	Eef2	0.998907029628753	0	1	0	6	127
Bassik2017	ENSMUSG00000034994_Eef2_DTKPB_146767.5	GCTCTGCTTAATGAAGTTC	NGG	chr10	81013943	-	Eef2	0.926492989063263	0	1	1	8	86
Bassik2017	ENSMUSG00000034994_Eef2_DTKPB_146768.6	GATGCGTTCAGCGATGGCC	NGG	chr10	81014566	-	Eef2	0.999911010265351	0	1	1	1	19
Bassik2017	ENSMUSG00000034994_Eef2_DTKPB_146769.7	GTTTGCAGCCAAGGGTGA	NGG	chr10	81015006	+	Eef2	0.911789000034332	0	1	3	19	350
Bassik2017	ENSMUSG00000034994_Eef2_DTKPB_146770.8	GAGAGTCGATGAGGTTGATG	NGG	chr10	81013983	-	Eef2	0.173163995146751	0.617253005504608	2	0	3	21
Bassik2017	ENSMUSG00000034994_Eef2_DTKPB_146771.9	GGTCCATCTTGTTCATCATC	NGG	chr10	81014597	-	Eef2	0.329023003578186	0.454724997282028	2	0	2	18
Bassik2017	ENSMUSG00000034994_Eef2_DTKPB_146772.10	GAGCTGGCAGAAGGTGCG	NGG	chr10	81015263	-	Eef2	0.843017995357513	0	1	2	29	586
Bassik2017	ENSMUSG00000034997_Htr2a_DTKPA_146753.1	GGAGTTTGGAATTGAGCTCA	NGG	chr14	74879422	-	Htr2a	0.0755458027124405	0.567929029464722	1	0	2	58
Bassik2017	ENSMUSG00000034997_Htr2a_DTKPA_146754.2	GTGACATCAGGAAATAGT	NGG	chr14	74879717	-	Htr2a	0.741267025470734	0	1	1	20	354
Bassik2017	ENSMUSG00000034997_Htr2a_DTKPA_146755.3	GCATCAATTGTCCAGTTCG	NGG	chr14	74879517	-	Htr2a	0.996805012226105	0	1	1	0	17
Bassik2017	ENSMUSG00000034997_Htr2a_DTKPA_146756.4	GAACCAACCTCTCCTGCGAA	NGG	chr14	74879526	+	Htr2a	0.561806976795197	0.634014010429382	1	0	0	15
Bassik2017	ENSMUSG00000034997_Htr2a_DTKPA_146757.5	GTGCCGTCTGGATTTACC	NGG	chr14	74882457	+	Htr2a	0.998511016368866	0	1	0	1	76
Bassik2017	ENSMUSG00000034997_Htr2a_DTKPA_146758.6	GTGATTATTCTCACCATTGC	NGG	chr14	74879621	+	Htr2a	0.40310201048851	0.379970014095306	1	0	0	13
Bassik2017	ENSMUSG00000034997_Htr2a_DTKPA_146759.7	GAAGCGGCTATGGTGAAT	NGG	chr14	74882572	-	Htr2a	1	0	1	1	5	82
Bassik2017	ENSMUSG00000034997_Htr2a_DTKPA_146760.8	GCCACAAAAGAGCCTATG	NGG	chr14	74943145	-	Htr2a	0.996115982532501	0	1	0	11	262
Bassik2017	ENSMUSG00000034997_Htr2a_DTKPA_146761.9	GGATAGCCACGTAGCGGTCC	NGG	chr14	74882546	-	Htr2a	0.144765004515648	0.403245002031326	1	0	4	26
Bassik2017	ENSMUSG00000034997_Htr2a_DTKPA_146762.10	GCCTTCCTGAAAATCATTG	NGG	chr14	74882588	+	Htr2a	0.989953994750977	0	1	0	5	115
Bassik2017	ENSMUSG00000034998_Foxn2_GEA_195784.1	GGGGTCTCAGCTCTCTTATC	NGG	chr17	88770200	-	Foxn2	0.313580006361008	0.364082992076874	1	0	1	28
Bassik2017	ENSMUSG00000034998_Foxn2_GEA_195785.2	GGCCAAAGGCCACTCTTGT	NGG	chr17	88770275	+	Foxn2	0.99692302942276	0	1	0	4	115
Bassik2017	ENSMUSG00000034998_Foxn2_GEA_195786.3	GGGAAGTTTGCCTGAAGCTG	NGG	chr17	88770243	+	Foxn2	0.084755003452301	0.641534984111786	1	1	3	47
Bassik2017	ENSMUSG00000034998_Foxn2_GEA_195787.4	GGCCTTCACTTCCAAGTCTG	NGG	chr17	88770388	-	Foxn2	0.204106003046036	0.524720013141632	1	0	1	35
Bassik2017	ENSMUSG00000034998_Foxn2_GEA_195788.5	GAGCTAACAAACTTGAAC	NGG	chr17	88770316	+	Foxn2	0.999791026115418	0	1	1	14	175
Bassik2017	ENSMUSG00000034998_Foxn2_GEA_195789.6	GCAGTCGCACAGCACCGG	NGG	chr17	88793916	-	Foxn2	0.969832003116607	0	1	0	5	75
Bassik2017	ENSMUSG00000034998_Foxn2_GEA_195790.7	GATGCCGGCGGTTGGAGA	NGG	chr17	88793945	-	Foxn2	0.996767997741699	0	1	0	4	109
Bassik2017	ENSMUSG00000034998_Foxn2_GEA_195791.8	GAGCAGAGCTTAAGCAGTG	NGG	chr17	88786737	-	Foxn2	0.999782979488373	0	1	1	17	209
Bassik2017	ENSMUSG00000034998_Foxn2_GEA_195792.9	GCGACGAGGAGACGGATG	NGG	chr17	88794103	+	Foxn2	0.99542498588562	0	1	0	6	107
Bassik2017	ENSMUSG00000034998_Foxn2_GEA_195793.10	GTTGGCACTGTAGTTATGGT	NGG	chr17	88793978	-	Foxn2	0.172452002763748	0.494996011257172	1	0	2	29
Bassik2017	ENSMUSG00000035000_Dpp4_DTKPB_189716.1	GCTAGTGAATACGTTCTG	NGG	chr2	62217464	+	Dpp4	0.994848012924195	0	1	0	6	119
Bassik2017	ENSMUSG00000035000_Dpp4_DTKPB_189717.2	GGTTCTTCTGGGACTGCT	NGG	chr2	62241631	-	Dpp4	0.999665021896362	0	1	0	27	389
Bassik2017	ENSMUSG00000035000_Dpp4_DTKPB_189718.3	GCTGCTCAATGCTGAACA	NGG	chr2	62216828	-	Dpp4	0.992091000080109	0	1	0	21	467
Bassik2017	ENSMUSG00000035000_Dpp4_DTKPB_189719.4	GAGAACAAACAGTCGGTC	NGG	chr2	62215538	+	Dpp4	0.999855995178223	0	1	0	8	105
Bassik2017	ENSMUSG00000035000_Dpp4_DTKPB_189720.5	GAGTAGGACTTGACCCGAA	NGG	chr2	62217425	+	Dpp4	0.995930016040802	0	1	0	1	9
Bassik2017	ENSMUSG00000035000_Dpp4_DTKPB_189721.6	GGTACTGTTCTCCAAGAAAA	NGG	chr2	62216777	+	Dpp4	0.266781002283096	0.298312991857529	1	1	1	26
Bassik2017	ENSMUSG00000035000_Dpp4_DTKPB_189722.7	GAAGGAGTATTCAATGAG	NGG	chr2	62204763	+	Dpp4	0.911951005458832	0	1	1	11	295
Bassik2017	ENSMUSG00000035000_Dpp4_DTKPB_189723.8	GCTAGAAACGTGTTGTT	NGG	chr2	62204812	+	Dpp4	0.388388991355896	0	1	0	14	364
Bassik2017	ENSMUSG00000035000_Dpp4_DTKPB_189724.9	GATTCCAAATAATACACAG	NGG	chr2	62209491	-	Dpp4	0.996438026428223	0	1	0	3	116
Bassik2017	ENSMUSG00000035000_Dpp4_DTKPB_189725.10	GCCCAGTTTAACGACAC	NGG	chr2	62204807	-	Dpp4	0.971911013126373	0	1	0	9	214
Bassik2017	ENSMUSG00000035004_Igsf6_U2A_189706.1	GTCCACTTCTAGGTAACC	NGG	chr7	120670017	+	Igsf6	1	0	1	0	5	140
Bassik2017	ENSMUSG00000035004_Igsf6_U2A_189707.2	GGCTCCTGCGTGCACTCACG	NGG	chr7	120673700	+	Igsf6	0.507333993911743	0.560270011425018	1	0	1	7
Bassik2017	ENSMUSG00000035004_Igsf6_U2A_189708.3	GAGCTTGTGGTTTCGCTG	NGG	chr7	120669948	-	Igsf6	0.905349016189575	0	1	0	6	308
Bassik2017	ENSMUSG00000035004_Igsf6_U2A_189709.4	GCAGCACATACACAGTGC	NGG	chr7	120670040	+	Igsf6	0.642584025859833	0	1	0	24	327
Bassik2017	ENSMUSG00000035004_Igsf6_U2A_189710.5	GTTCACAGTGAAAGAAACCC	NGG	chr7	120669873	-	Igsf6	0.14053800702095	0.578746974468231	1	0	3	66
Bassik2017	ENSMUSG00000035004_Igsf6_U2A_189711.6	GCGCTAAACACGTTGGAA	NGG	chr7	120669754	-	Igsf6	1	0	1	0	5	38
Bassik2017	ENSMUSG00000035004_Igsf6_U2A_189712.7	GCAGAGCTAAGAGCACTATC	NGG	chr7	120667533	+	Igsf6	0.45676401257515	0.418678998947144	1	0	1	22
Bassik2017	ENSMUSG00000035004_Igsf6_U2A_189713.8	GTTTCCACATATCTCTTA	NGG	chr7	120666434	+	Igsf6	0.432260006666183	0	1	0	25	347
Bassik2017	ENSMUSG00000035004_Igsf6_U2A_189714.9	GAGTGCTCGGCGTATCTTTC	NGG	chr7	120666496	-	Igsf6	0.865384995937347	0.210888996720314	1	0	0	2
Bassik2017	ENSMUSG00000035004_Igsf6_U2A_189715.10	GAAAAGCACTCCCCAACCC	NGG	chr7	120664714	-	Igsf6	0.857392013072968	0	1	1	5	82
Bassik2017	ENSMUSG00000035007_Rundc1_U1B_189696.1	GCGCACAGTCTCGCATGG	NGG	chr11	101316051	-	Rundc1	0.775584995746613	0	1	0	5	101
Bassik2017	ENSMUSG00000035007_Rundc1_U1B_189697.2	GCGTGCGGACAGTCGCGT	NGG	chr11	101316172	-	Rundc1	0.976939022541046	0	1	0	0	9
Bassik2017	ENSMUSG00000035007_Rundc1_U1B_189698.3	GCACCTGCGCGAAGTGCG	NGG	chr11	101316247	-	Rundc1	0.955582022666931	0	1	0	2	22
Bassik2017	ENSMUSG00000035007_Rundc1_U1B_189699.4	GGCGACGGTGGAAGTGGCTA	NGG	chr11	101315931	+	Rundc1	0.372067987918854	0.502496004104614	1	0	1	9
Bassik2017	ENSMUSG00000035007_Rundc1_U1B_189700.5	GCGCCAGGTAGTGCGCG	NGG	chr11	101316258	+	Rundc1	0.999037027359009	0	1	0	7	138
Bassik2017	ENSMUSG00000035007_Rundc1_U1B_189701.6	GCCGCAGTCCGTGGTCT	NGG	chr11	101320405	+	Rundc1	0.976234972476959	0	1	1	5	224
Bassik2017	ENSMUSG00000035007_Rundc1_U1B_189702.7	GTTGACGAAGCTCCTCAG	NGG	chr11	101322257	-	Rundc1	0.992639005184174	0	1	0	6	134
Bassik2017	ENSMUSG00000035007_Rundc1_U1B_189703.8	GGAAAAACGGGAGCGCC	NGG	chr11	101320285	+	Rundc1	0.971208989620209	0	1	1	16	262
Bassik2017	ENSMUSG00000035007_Rundc1_U1B_189704.9	GATAGGCAAACGTCTCC	NGG	chr11	101320382	-	Rundc1	0.947748005390167	0	1	0	17	338
Bassik2017	ENSMUSG00000035007_Rundc1_U1B_189705.10	GTGCGGGTGAAAGAGCAGC	NGG	chr11	101322293	+	Rundc1	0.996874988079071	0	1	0	0	88
Bassik2017	ENSMUSG00000035011_Zbtb7a_GEA_104841.1	GGGAACGGGATCCCGATG	NGG	chr10	80979847	-	Zbtb7a	0.976221024990082	0	1	0	8	149
Bassik2017	ENSMUSG00000035011_Zbtb7a_GEA_104842.2	GCGACGTGGTGATTCTTG	NGG	chr10	80979907	+	Zbtb7a	0.994153022766113	0	1	0	0	47
Bassik2017	ENSMUSG00000035011_Zbtb7a_GEA_104843.3	GAGTCCGCTGCTCGTTC	NGG	chr10	80979894	-	Zbtb7a	0.969570994377136	0	1	0	6	184
Bassik2017	ENSMUSG00000035011_Zbtb7a_GEA_104844.4	GCACCGAGCGGTGCGTG	NGG	chr10	80979960	-	Zbtb7a	0.993480026721954	0	1	0	8	155
Bassik2017	ENSMUSG00000035011_Zbtb7a_GEA_104845.5	GCAGGTCGGCGCACACG	NGG	chr10	80980185	-	Zbtb7a	0.99592000246048	0	1	0	3	140
Bassik2017	ENSMUSG00000035011_Zbtb7a_GEA_104846.6	GGTCGTAGTTGTGCGCGA	NGG	chr10	80983897	-	Zbtb7a	0.994621992111206	0	1	0	0	9
Bassik2017	ENSMUSG00000035011_Zbtb7a_GEA_104847.7	GCAGCTATCGCACTGGTA	NGG	chr10	80983953	-	Zbtb7a	0.999970972537994	0	1	0	1	97
Bassik2017	ENSMUSG00000035011_Zbtb7a_GEA_104848.8	GATGGTCGGAGCGCACAA	NGG	chr10	80983981	-	Zbtb7a	0.9842129945755	0	1	0	1	53
Bassik2017	ENSMUSG00000035011_Zbtb7a_GEA_104849.9	GTACCTGTGCCAGCAGTG	NGG	chr10	80983851	+	Zbtb7a	0.98495602607727	0	1	1	21	253
Bassik2017	ENSMUSG00000035011_Zbtb7a_GEA_104850.10	GGCCCCGGCAGGGACATC	NGG	chr10	80984082	-	Zbtb7a	0.985848009586334	0	1	0	4	133
Bassik2017	ENSMUSG00000035020_Epgn_U2A_20772.1	GCACAGCACAGCAGAGCAAC	NGG	chr5	91176203	+	Epgn	0.07656429708004	0.407848000526428	1	1	19	146
Bassik2017	ENSMUSG00000035020_Epgn_U2A_20773.2	GCACTGAGCGAAGAAGCAG	NGG	chr5	91176169	+	Epgn	0.981571972370148	0	1	1	9	119
Bassik2017	ENSMUSG00000035020_Epgn_U2A_20774.3	GAAGTTCTCTCATCCTTGTC	NGG	chr5	91178994	+	Epgn	0.247709006071091	0.400768011808395	1	2	0	47
Bassik2017	ENSMUSG00000035020_Epgn_U2A_20775.4	GCGATTGGGATTGGCGT	NGG	chr5	91180147	+	Epgn	0.997509002685547	0	1	0	4	247
Bassik2017	ENSMUSG00000035020_Epgn_U2A_20776.5	GGCTTGCTTCAGCTCATGG	NGG	chr5	91179078	-	Epgn	0.999776005744934	0	1	0	9	84
Bassik2017	ENSMUSG00000035020_Epgn_U2A_20777.6	GACCCTAACTTCGTATGCTG	NGG	chr5	91180104	+	Epgn	0.58591502904892	0.523175001144409	1	0	0	8
Bassik2017	ENSMUSG00000035020_Epgn_U2A_20778.7	GAGAGAACTTCAGAGCTAC	NGG	chr5	91179004	-	Epgn	0.986851990222931	0	1	0	6	103
Bassik2017	ENSMUSG00000035020_Epgn_U2A_20779.8	GAAAAATACATTGCGATT	NGG	chr5	91180135	+	Epgn	0.848371982574463	0	1	0	8	289
Bassik2017	ENSMUSG00000035020_Epgn_U2A_20780.9	GCTGTGCTGTGCTAGGA	NGG	chr5	91176214	-	Epgn	0.787705004215241	0	1	6	199	1600
Bassik2017	ENSMUSG00000035020_Epgn_U2A_20781.10	GCTCTGCTGTGCTGTGCT	NGG	chr5	91176219	-	Epgn	0.570713996887207	0	2	134	359	1169
Bassik2017	ENSMUSG00000035021_Baz1a_SPB_20782.1	GTAGAAAACTTCCTCGTC	NGG	chr12	55032485	+	Baz1a	0.99650901556015	0	1	0	4	173
Bassik2017	ENSMUSG00000035021_Baz1a_SPB_20783.2	GGCGGCTTCTGCCTCACGAA	NGG	chr12	55032519	+	Baz1a	0.227356001734734	0.520928978919983	1	0	0	57
Bassik2017	ENSMUSG00000035021_Baz1a_SPB_20784.3	GTAGTGGCGGAAGATCTCGT	NGG	chr12	55032452	+	Baz1a	0.736707985401154	0.683510005474091	1	0	0	3
Bassik2017	ENSMUSG00000035021_Baz1a_SPB_20785.4	GACCTGGACTGACGTATC	NGG	chr12	55022104	-	Baz1a	0.99896502494812	0	1	0	4	74
Bassik2017	ENSMUSG00000035021_Baz1a_SPB_20786.5	GACGAGTAAGGTTGGTC	NGG	chr12	55021988	+	Baz1a	0.974394977092743	0	1	0	8	198
Bassik2017	ENSMUSG00000035021_Baz1a_SPB_20787.6	GTCTCTTCAACAAAATAT	NGG	chr12	55021918	+	Baz1a	0.0769916027784348	0	1	1	50	5156
Bassik2017	ENSMUSG00000035021_Baz1a_SPB_20788.7	GGGTTCAGCCCACTAAAA	NGG	chr12	54993646	-	Baz1a	0.99216902256012	0	1	0	11	145
Bassik2017	ENSMUSG00000035021_Baz1a_SPB_20789.8	GCAAAACCATTCTGATGTAA	NGG	chr12	55001572	+	Baz1a	0.311702996492386	0.450152993202209	1	0	1	21
Bassik2017	ENSMUSG00000035021_Baz1a_SPB_20790.9	GGGAATAATTAGTGGTTC	NGG	chr12	55022016	+	Baz1a	0.991191983222961	0	1	2	3	144
Bassik2017	ENSMUSG00000035021_Baz1a_SPB_20791.10	GGACACCTGAGCAGTGCTGA	NGG	chr12	55001567	-	Baz1a	0.186977997422218	0.583384990692139	1	0	2	46
Bassik2017	ENSMUSG00000035024_Ncapd3_ACOCA_20792.1	GGATCTCGCCTACTATGC	NGG	chr9	26948354	-	Ncapd3	0.979851007461548	0	1	0	0	74
Bassik2017	ENSMUSG00000035024_Ncapd3_ACOCA_20793.2	GCAGCCTTGGTGTCCGCT	NGG	chr9	26942094	+	Ncapd3	0.999989986419678	0	1	0	8	181
Bassik2017	ENSMUSG00000035024_Ncapd3_ACOCA_20794.3	GTTCTGTCACTTCGTCC	NGG	chr9	26952744	+	Ncapd3	0.797375977039337	0	1	1	20	462
Bassik2017	ENSMUSG00000035024_Ncapd3_ACOCA_20795.4	GTGTGGGACCTGGACTTCA	NGG	chr9	26948294	+	Ncapd3	0.987806975841522	0	1	0	2	117
Bassik2017	ENSMUSG00000035024_Ncapd3_ACOCA_20796.5	GATGCGTTCACAAAGCTCTA	NGG	chr9	26948369	+	Ncapd3	0.309632003307343	0.409920006990433	1	0	1	12
Bassik2017	ENSMUSG00000035024_Ncapd3_ACOCA_20797.6	GACATTTCCAGTAACACAC	NGG	chr9	26952715	+	Ncapd3	0.999401986598968	0	1	0	6	93
Bassik2017	ENSMUSG00000035024_Ncapd3_ACOCA_20798.7	GTCAGTCGCAAAGGGGAAG	NGG	chr9	26948416	-	Ncapd3	0.844870984554291	0	1	0	7	130
Bassik2017	ENSMUSG00000035024_Ncapd3_ACOCA_20799.8	GCAAATACAGTCCATAGT	NGG	chr9	26957255	-	Ncapd3	0.975538015365601	0	1	0	10	223
Bassik2017	ENSMUSG00000035024_Ncapd3_ACOCA_20800.9	GTGCACAATATCGAGAGTA	NGG	chr9	26952785	+	Ncapd3	0.99373197555542	0	1	0	1	19
Bassik2017	ENSMUSG00000035024_Ncapd3_ACOCA_20801.10	GGACCACTCCAAGAGTTCTA	NGG	chr9	26955897	+	Ncapd3	0.198642998933792	0.404345989227295	1	0	1	24
Bassik2017	ENSMUSG00000035027_Map2k2_GEA_20812.1	GGAGGAAGCCGGTGTTAC	NGG	chr10	80941990	+	Map2k2	0.980350971221924	0	1	0	9	166
Bassik2017	ENSMUSG00000035027_Map2k2_GEA_20813.2	GATCTGGTTGCGCACGGC	NGG	chr10	80950900	-	Map2k2	0.995473980903626	0	1	0	1	29
Bassik2017	ENSMUSG00000035027_Map2k2_GEA_20814.3	GAGGCGCCCTCGCTGGTG	NGG	chr10	80942068	-	Map2k2	1	0	1	0	3	54
Bassik2017	ENSMUSG00000035027_Map2k2_GEA_20815.4	GGGCCCTCGGCGATGGTA	NGG	chr10	80942044	-	Map2k2	1	0	1	0	2	38
Bassik2017	ENSMUSG00000035027_Map2k2_GEA_20816.5	GGCCCGGCATAGGCCGTC	NGG	chr10	80944752	+	Map2k2	1	0	1	0	1	33
Bassik2017	ENSMUSG00000035027_Map2k2_GEA_20817.6	GTGCAACTCGCCCTACATCG	NGG	chr10	80950927	+	Map2k2	0.901721000671387	0.63995498418808	1	0	1	1
Bassik2017	ENSMUSG00000035027_Map2k2_GEA_20818.7	GGTGGACCTCCAGAAGAAGC	NGG	chr10	80944590	+	Map2k2	0.160530999302864	0.53225702047348	1	0	3	34
Bassik2017	ENSMUSG00000035027_Map2k2_GEA_20819.8	GCTTCCTTTGCTGCTCATCC	NGG	chr10	80944645	-	Map2k2	0.130508005619049	0.426661998033524	1	0	0	51
Bassik2017	ENSMUSG00000035027_Map2k2_GEA_20820.9	GACCTTAGCCTTCTGGGTA	NGG	chr10	80944680	-	Map2k2	0.957186996936798	0	1	0	4	78
Bassik2017	ENSMUSG00000035027_Map2k2_GEA_20821.10	GGGTGCCGGCAATGGCGGAG	NGG	chr10	80944722	+	Map2k2	0.593174993991852	0.63824200630188	1	0	0	10
Bassik2017	ENSMUSG00000035031_C8a_TMMB_163491.1	GGTTCCTCCAAACTTGCT	NGG	chr4	104719892	+	C8a	0.998883008956909	0	1	0	11	203
Bassik2017	ENSMUSG00000035031_C8a_TMMB_163492.2	GGCAAGCACAGTGTGGAC	NGG	chr4	104719833	-	C8a	0.972043991088867	0	1	1	17	326
Bassik2017	ENSMUSG00000035031_C8a_TMMB_163493.3	GCTGCCTGAAACGCCACC	NGG	chr4	104718633	-	C8a	0.999595999717712	0	1	0	8	116
Bassik2017	ENSMUSG00000035031_C8a_TMMB_163494.4	GGGGTAACTGCACAAGAGA	NGG	chr4	104733504	-	C8a	0.991470992565155	0	1	0	6	121
Bassik2017	ENSMUSG00000035031_C8a_TMMB_163495.5	GTGGTGATATCTGGGATG	NGG	chr4	104719884	-	C8a	0.9565190076828	0	1	0	27	490
Bassik2017	ENSMUSG00000035031_C8a_TMMB_163496.6	GTGAGCGCCTCTACTATG	NGG	chr4	104713679	-	C8a	0.97611802816391	0	1	0	1	68
Bassik2017	ENSMUSG00000035031_C8a_TMMB_163497.7	GACAGGACACTGCTTGCG	NGG	chr4	104722703	+	C8a	1	0	1	0	3	159
Bassik2017	ENSMUSG00000035031_C8a_TMMB_163498.8	GTCCGACTGTGAAGATGTCA	NGG	chr4	104718572	-	C8a	0.214555993676186	0.625105023384094	1	0	0	20
Bassik2017	ENSMUSG00000035031_C8a_TMMB_163499.9	GGGATTGGTTCATACTGA	NGG	chr4	104718513	+	C8a	0.992024004459381	0	1	0	18	242
Bassik2017	ENSMUSG00000035031_C8a_TMMB_163500.10	GTGTGAAACTGTGTACAA	NGG	chr4	104713732	-	C8a	0.432714998722076	0	1	1	26	451
Bassik2017	ENSMUSG00000035032_Nek11_DTKPA_163481.1	GGGTACATGGGGATGACTGT	NGG	chr9	105270155	+	Nek11	0.176554992794991	0.528228998184204	1	0	3	30
Bassik2017	ENSMUSG00000035032_Nek11_DTKPA_163482.2	GGCCTGCACGGTCTCATT	NGG	chr9	105225279	+	Nek11	0.995949983596802	0	1	0	4	103
Bassik2017	ENSMUSG00000035032_Nek11_DTKPA_163483.3	GAGACTGCGAAGTGTGT	NGG	chr9	105270204	-	Nek11	0.995034992694855	0	1	1	36	680
Bassik2017	ENSMUSG00000035032_Nek11_DTKPA_163484.4	GTTCTTCAGCAGAAACT	NGG	chr9	105270129	-	Nek11	0.304477006196976	0	1	2	85	1474
Bassik2017	ENSMUSG00000035032_Nek11_DTKPA_163485.5	GATTCCATGCAAGCTTCA	NGG	chr9	105225229	-	Nek11	0.991761028766632	0	1	0	22	313
Bassik2017	ENSMUSG00000035032_Nek11_DTKPA_163486.6	GTACTGAAGGAAATCTCTGT	NGG	chr9	105225332	-	Nek11	0.210657000541687	0.567478001117706	1	0	2	41
Bassik2017	ENSMUSG00000035032_Nek11_DTKPA_163487.7	GGATTCTATAGTCCAGATCT	NGG	chr9	105200410	+	Nek11	0.123182997107506	0.57447099685669	1	0	1	45
Bassik2017	ENSMUSG00000035032_Nek11_DTKPA_163488.8	GTCAACTCCAAGCAACAGC	NGG	chr9	105200330	+	Nek11	0.998398005962372	0	1	0	1	67
Bassik2017	ENSMUSG00000035032_Nek11_DTKPA_163489.9	GACTTGGCATCATAGCCT	NGG	chr9	105190622	+	Nek11	0.993907988071442	0	1	1	13	182
Bassik2017	ENSMUSG00000035032_Nek11_DTKPA_163490.10	GATGGTGTTTAGTTCTCG	NGG	chr9	105177457	+	Nek11	0.997215986251831	0	1	0	4	138
Bassik2017	ENSMUSG00000035033_Tbr1_ACOCB_163471.1	GCGGCAAGAAATCTCTTT	NGG	chr2	61637027	+	Tbr1	0.719394028186798	0	1	0	6	125
Bassik2017	ENSMUSG00000035033_Tbr1_ACOCB_163472.2	GCCCCAGTGTTGGGGGAATC	NGG	chr2	61637017	-	Tbr1	0.0205732006579638	0.396723985671997	1	0	38	596
Bassik2017	ENSMUSG00000035033_Tbr1_ACOCB_163473.3	GCGAGCGCGGAGAGTCGT	NGG	chr2	61641987	-	Tbr1	0.980893015861511	0	1	0	0	19
Bassik2017	ENSMUSG00000035033_Tbr1_ACOCB_163474.4	GTTTGATGCTCCCTTGTTGT	NGG	chr2	61637084	-	Tbr1	0.30562099814415	0.405391991138458	1	0	0	25
Bassik2017	ENSMUSG00000035033_Tbr1_ACOCB_163475.5	GAGCCGGCCATGGCGTAG	NGG	chr2	61642024	-	Tbr1	0.999351978302002	0	1	0	4	65
Bassik2017	ENSMUSG00000035033_Tbr1_ACOCB_163476.6	GACGGGGCTGGTACTTGTGC	NGG	chr2	61637661	-	Tbr1	0.453406989574432	0.425274014472961	1	0	1	8
Bassik2017	ENSMUSG00000035033_Tbr1_ACOCB_163477.7	GTCAGTGGTCGAGATAAT	NGG	chr2	61635182	-	Tbr1	0.996469020843506	0	1	0	3	94
Bassik2017	ENSMUSG00000035033_Tbr1_ACOCB_163478.8	GCGATGAACTGAGTCTC	NGG	chr2	61637755	-	Tbr1	0.998921990394592	0	1	2	21	435
Bassik2017	ENSMUSG00000035033_Tbr1_ACOCB_163479.9	GTGAACGTCTGGACTCGGCC	NGG	chr2	61637731	-	Tbr1	0.780484974384308	0.537039995193481	1	0	0	7
Bassik2017	ENSMUSG00000035033_Tbr1_ACOCB_163480.10	GCGGGGACAGCAGCCCGT	NGG	chr2	61642146	-	Tbr1	0.99679297208786	0	1	0	4	126
Bassik2017	ENSMUSG00000035041_Creb3l3_TMMB_70896.1	GGATGGGGACATAGCGGC	NGG	chr10	80928360	-	Creb3l3	0.965932011604309	0	1	1	23	203
Bassik2017	ENSMUSG00000035041_Creb3l3_TMMB_70897.2	GTCAGCGGGGGACCATAA	NGG	chr10	80927173	+	Creb3l3	0.9843869805336	0	1	0	3	52
Bassik2017	ENSMUSG00000035041_Creb3l3_TMMB_70898.3	GGCGTCCCCTGTCTGTGCTA	NGG	chr10	80927760	-	Creb3l3	0.427911996841431	0.50893098115921	1	0	1	16
Bassik2017	ENSMUSG00000035041_Creb3l3_TMMB_70899.4	GGTCCCAGGATGCAATTT	NGG	chr10	80927216	+	Creb3l3	0.950933992862701	0	1	0	22	309
Bassik2017	ENSMUSG00000035041_Creb3l3_TMMB_70900.5	GGACACCCCTCCTCGTAG	NGG	chr10	80927131	-	Creb3l3	0.941923022270203	0	1	0	4	108
Bassik2017	ENSMUSG00000035041_Creb3l3_TMMB_70901.6	GCTCCCTGGTGTGACACC	NGG	chr10	80927067	+	Creb3l3	0.949968993663788	0	1	2	12	211
Bassik2017	ENSMUSG00000035041_Creb3l3_TMMB_70902.7	GGAACTGCTGCTGTCCGG	NGG	chr10	80925943	-	Creb3l3	0.998297989368439	0	1	1	15	220
Bassik2017	ENSMUSG00000035041_Creb3l3_TMMB_70903.8	GTACCCGGAGGAGCCGGC	NGG	chr10	80925994	-	Creb3l3	0.999855995178223	0	1	0	7	85
Bassik2017	ENSMUSG00000035041_Creb3l3_TMMB_70904.9	GGCTCAGGGCATGGGGTGCT	NGG	chr10	80927015	+	Creb3l3	0.0884376019239426	0.301109999418259	1	0	2	70
Bassik2017	ENSMUSG00000035041_Creb3l3_TMMB_70905.10	GAAGCTGCTGGCTAAAGA	NGG	chr10	80925194	-	Creb3l3	0.975466012954712	0	1	2	29	393
Bassik2017	ENSMUSG00000035042_Ccl5_SPA_70886.1	GGCAGGTGCGGGGGTGCAGA	NGG	chr11	83421218	+	Ccl5	0.0781728029251099	0.50067001581192	1	0	2	65
Bassik2017	ENSMUSG00000035042_Ccl5_SPA_70887.2	GTAGGCAAAGCAGCAGGGAG	NGG	chr11	83420058	+	Ccl5	0.0505856983363628	0.509824991226196	1	0	12	117
Bassik2017	ENSMUSG00000035042_Ccl5_SPA_70888.3	GATTGGAGCACTTGCTGC	NGG	chr11	83419991	+	Ccl5	0.996092021465302	0	1	0	9	225
Bassik2017	ENSMUSG00000035042_Ccl5_SPA_70889.4	GCAGTGAGGATGATGGTGA	NGG	chr11	83421246	+	Ccl5	0.977526009082794	0	1	1	37	424
Bassik2017	ENSMUSG00000035042_Ccl5_SPA_70890.5	GGGTTGGCACACACTTGG	NGG	chr11	83416851	+	Ccl5	0.597374975681305	0	1	0	24	278
Bassik2017	ENSMUSG00000035042_Ccl5_SPA_70891.6	GGAGAGGTAGGCAAAGCAGC	NGG	chr11	83420052	+	Ccl5	0.0744211971759796	0.428568005561829	1	0	6	72
Bassik2017	ENSMUSG00000035042_Ccl5_SPA_70892.7	GTGGGCACGAGGCAGCGCGA	NGG	chr11	83420031	+	Ccl5	0.377332985401154	0.666895985603333	1	0	1	11
Bassik2017	ENSMUSG00000035042_Ccl5_SPA_70893.8	GGCAGCGCGAGGGAGAGGT	NGG	chr11	83420041	+	Ccl5	0.944441020488739	0	1	1	4	165
Bassik2017	ENSMUSG00000035042_Ccl5_SPA_70894.9	GGTGCGGGGGTGCAGAGGG	NGG	chr11	83421222	+	Ccl5	0.928898990154266	0	1	2	33	455
Bassik2017	ENSMUSG00000035042_Ccl5_SPA_70895.10	GTGCCAACCCAGAGAAGAAG	NGG	chr11	83416860	-	Ccl5	0.109154999256134	0.574518024921417	1	0	3	45
Bassik2017	ENSMUSG00000035045_Zc3h12b_ACOCB_70916.1	GGAGGACAGCACAGACCG	NGG	chrX	94942778	+	Zc3h12b	0.800068974494934	0	1	0	26	379
Bassik2017	ENSMUSG00000035045_Zc3h12b_ACOCB_70917.2	GAGTTCGCCCATTCTTC	NGG	chrX	94942828	-	Zc3h12b	0.832930028438568	0	1	0	14	287
Bassik2017	ENSMUSG00000035045_Zc3h12b_ACOCB_70918.3	GTGGCTTGGTAGCTGGTG	NGG	chrX	94942885	-	Zc3h12b	1	0	1	1	27	381
Bassik2017	ENSMUSG00000035045_Zc3h12b_ACOCB_70919.4	GAGCAGATGAGCTGTAAGAG	NGG	chrX	94942842	+	Zc3h12b	0.20354799926281	0.652227997779846	1	0	1	36
Bassik2017	ENSMUSG00000035045_Zc3h12b_ACOCB_70920.5	GTAATTGGTGCATCGGGG	NGG	chrX	94966095	-	Zc3h12b	0.995432019233704	0	1	0	4	67
Bassik2017	ENSMUSG00000035045_Zc3h12b_ACOCB_70921.6	GCGGACGATGTGGCTTAGA	NGG	chrX	94942935	-	Zc3h12b	0.999993026256561	0	1	0	0	39
Bassik2017	ENSMUSG00000035045_Zc3h12b_ACOCB_70922.7	GCCGCCAGATGATCCTCT	NGG	chrX	94968875	+	Zc3h12b	0.99633401632309	0	1	0	6	116
Bassik2017	ENSMUSG00000035045_Zc3h12b_ACOCB_70923.8	GCCACCGAACGCTGGGGT	NGG	chrX	94970230	-	Zc3h12b	0.986810982227325	0	1	0	2	75
Bassik2017	ENSMUSG00000035045_Zc3h12b_ACOCB_70924.9	GAGCAAAATCCATCTTGGCT	NGG	chrX	94943043	-	Zc3h12b	0.234090000391007	0.498430013656616	1	0	0	26
Bassik2017	ENSMUSG00000035045_Zc3h12b_ACOCB_70925.10	GGGGAATACAACTTGCTG	NGG	chrX	94965987	+	Zc3h12b	0.978802025318146	0	1	0	16	196
Bassik2017	ENSMUSG00000035047_Kri1_GEA_70906.1	GGGGAGACCGTTGACCAC	NGG	chr9	21193495	-	Kri1	0.995127022266388	0	1	0	6	70
Bassik2017	ENSMUSG00000035047_Kri1_GEA_70907.2	GTGATGAGGACAGTGCCG	NGG	chr9	21193180	-	Kri1	0.984241008758545	0	1	0	9	278
Bassik2017	ENSMUSG00000035047_Kri1_GEA_70908.3	GTACCTGAAGGACTATGAG	NGG	chr9	21196580	-	Kri1	0.988996028900146	0	1	0	5	67
Bassik2017	ENSMUSG00000035047_Kri1_GEA_70909.4	GGAATACTGGAACAACCC	NGG	chr9	21192453	-	Kri1	0.868526995182037	0	1	0	11	368
Bassik2017	ENSMUSG00000035047_Kri1_GEA_70910.5	GAGTCAGGCTCCTCAAAG	NGG	chr9	21191665	+	Kri1	0.975678980350494	0	1	1	18	393
Bassik2017	ENSMUSG00000035047_Kri1_GEA_70911.6	GCAGAAGCACACGAAGAGTC	NGG	chr9	21193140	-	Kri1	0.303817003965378	0.514054000377655	1	0	1	28
Bassik2017	ENSMUSG00000035047_Kri1_GEA_70912.7	GATGATGCGATGCTTCGC	NGG	chr9	21191523	+	Kri1	0.999960005283356	0	1	0	4	53
Bassik2017	ENSMUSG00000035047_Kri1_GEA_70913.8	GGACTACCTTGAGTGGCTAA	NGG	chr9	21193020	-	Kri1	0.372783988714218	0.498934000730515	1	0	0	11
Bassik2017	ENSMUSG00000035047_Kri1_GEA_70914.9	GTTGAGGATATAATCCCTC	NGG	chr9	21192390	+	Kri1	0.990561008453369	0	1	0	3	52
Bassik2017	ENSMUSG00000035047_Kri1_GEA_70915.10	GCCGTTACCGCGAGCGTG	NGG	chr9	21199187	-	Kri1	0.998350977897644	0	1	0	0	10
Bassik2017	ENSMUSG00000035048_Anapc13_ACOCA_70926.1	GACAGTGAGGTACAGCGAGA	NGG	chr9	102506991	+	Anapc13	0.0410176999866962	0.553597986698151	1	0	4	193
Bassik2017	ENSMUSG00000035048_Anapc13_ACOCA_70927.2	GGAAGATAAGCTGCCATATG	NGG	chr9	102507047	+	Anapc13	0.384350001811981	0.439713001251221	1	0	2	22
Bassik2017	ENSMUSG00000035048_Anapc13_ACOCA_70928.3	GAGAACGTCCCACCCGC	NGG	chr9	102511311	+	Anapc13	0.993592977523804	0	1	1	50	7194
Bassik2017	ENSMUSG00000035048_Anapc13_ACOCA_70929.4	GTGCCTCCGTTGTCTTGCTC	NGG	chr9	102511249	-	Anapc13	0.299899995326996	0.463097006082535	1	1	1	7
Bassik2017	ENSMUSG00000035048_Anapc13_ACOCA_70930.5	GTGAGGTACAGCGAGATGGA	NGG	chr9	102506995	+	Anapc13	0.0829005017876625	0.606518983840942	1	1	3	203
Bassik2017	ENSMUSG00000035048_Anapc13_ACOCA_70931.6	GGAATGGCGACATCCTCATA	NGG	chr9	102507082	-	Anapc13	0.084322601556778	0.534871995449066	1	0	15	117
Bassik2017	ENSMUSG00000035048_Anapc13_ACOCA_70932.7	GGTGCCTCCGTTGTCTTGCT	NGG	chr9	102511250	-	Anapc13	0.252146005630493	0.411992013454437	1	1	1	15
Bassik2017	ENSMUSG00000035048_Anapc13_ACOCA_70933.8	GTTCTCGTGGAGGCCCTGTA	NGG	chr9	102511316	-	Anapc13	0.264575004577637	0.493822991847992	1	0	4	10
Bassik2017	ENSMUSG00000035048_Anapc13_ACOCA_70934.9	GGGTGGGACGTTCTCGTGG	NGG	chr9	102511325	-	Anapc13	0.99959397315979	0	1	1	2	33
Bassik2017	ENSMUSG00000035048_Anapc13_ACOCA_70935.10	GCGAGATGGAAGGATCT	NGG	chr9	102507005	+	Anapc13	0.897306025028229	0	1	5	64	929
Bassik2017	ENSMUSG00000035049_Rrp12_GEB_70936.1	GTCGGGGACCCTGAGCCT	NGG	chr19	41883766	-	Rrp12	0.957499027252197	0	1	0	7	199
Bassik2017	ENSMUSG00000035049_Rrp12_GEB_70937.2	GACGGGCGGCTGAAGAAG	NGG	chr19	41884379	+	Rrp12	0.982626020908356	0	1	0	5	162
Bassik2017	ENSMUSG00000035049_Rrp12_GEB_70938.3	GCAAAGTGCAGCGCTTCT	NGG	chr19	41883632	-	Rrp12	0.924256026744842	0	1	0	4	132
Bassik2017	ENSMUSG00000035049_Rrp12_GEB_70939.4	GAGCGGCCTGGCGATGG	NGG	chr19	41884404	+	Rrp12	0.70532900094986	0	1	1	15	463
Bassik2017	ENSMUSG00000035049_Rrp12_GEB_70940.5	GTTGAAGCGCTGGAAGAA	NGG	chr19	41884474	-	Rrp12	0.943583011627197	0	1	0	14	318
Bassik2017	ENSMUSG00000035049_Rrp12_GEB_70941.6	GTCTGCGCAGGCGAGCAG	NGG	chr19	41878549	-	Rrp12	0.869917988777161	0	1	0	11	180
Bassik2017	ENSMUSG00000035049_Rrp12_GEB_70942.7	GGTCCATGGTCGTCTCAG	NGG	chr19	41883714	+	Rrp12	0.99361002445221	0	1	0	14	177
Bassik2017	ENSMUSG00000035049_Rrp12_GEB_70943.8	GTCCATGGTACACCTGAA	NGG	chr19	41878236	+	Rrp12	0.9983149766922	0	1	0	11	206
Bassik2017	ENSMUSG00000035049_Rrp12_GEB_70944.9	GGTTCAATAGGTATGCAA	NGG	chr19	41879535	+	Rrp12	0.97827798128128	0	1	0	9	187
Bassik2017	ENSMUSG00000035049_Rrp12_GEB_70945.10	GCTCGGGGAAATTGCCCTC	NGG	chr19	41884508	-	Rrp12	0.990034997463226	0	1	0	1	25
Bassik2017	ENSMUSG00000035051_Dhx57_GEB_214395.1	GCGAGCCCCAGTGTGGCG	NGG	chr17	80583434	-	Dhx57	0.99457198381424	0	1	0	5	98
Bassik2017	ENSMUSG00000035051_Dhx57_GEB_214396.2	GATAGGCTCTTGTCCAGC	NGG	chr17	80583382	+	Dhx57	0.9999920129776	0	1	0	12	228
Bassik2017	ENSMUSG00000035051_Dhx57_GEB_214397.3	GTGTTTCTCAGAGACGTT	NGG	chr17	80582943	-	Dhx57	0.622691988945007	0	1	0	7	265
Bassik2017	ENSMUSG00000035051_Dhx57_GEB_214398.4	GAATAAATCTCATGGGGG	NGG	chr17	80588761	-	Dhx57	0.487439006567001	0	1	0	25	365
Bassik2017	ENSMUSG00000035051_Dhx57_GEB_214399.5	GATGGAAAGGGATCGTCTAG	NGG	chr17	80588808	-	Dhx57	0.46211901307106	0.612977027893066	1	0	1	14
Bassik2017	ENSMUSG00000035051_Dhx57_GEB_214400.6	GAACAGAGTCTGGACCAT	NGG	chr17	80582799	-	Dhx57	0.98717999458313	0	1	1	19	354
Bassik2017	ENSMUSG00000035051_Dhx57_GEB_214401.7	GGAGGCTCCACTTCTTCT	NGG	chr17	80583326	+	Dhx57	0.489526987075806	0	1	1	46	435
Bassik2017	ENSMUSG00000035051_Dhx57_GEB_214402.8	GAAAGGCCTCAAATAGAATT	NGG	chr17	80588696	-	Dhx57	0.411100000143051	0.178591996431351	1	0	1	16
Bassik2017	ENSMUSG00000035051_Dhx57_GEB_214403.9	GTGTCGTCATCAGCGTCA	NGG	chr17	80582557	+	Dhx57	0.993040025234222	0	1	0	6	70
Bassik2017	ENSMUSG00000035051_Dhx57_GEB_214404.10	GCAGTCCTTGGGAATATAT	NGG	chr17	80583368	-	Dhx57	0.973191022872925	0	1	1	2	67
Bassik2017	ENSMUSG00000035057_4933434I20Rik_MU1B_214415.1	GAGCAGGACGGCAACGA	NGG	chr8	84075163	-	4933434I20Rik	0.182871997356415	0	1	0	17	369
Bassik2017	ENSMUSG00000035057_4933434I20Rik_MU1B_214416.2	GAAGAGCAAGTTAACGTTCT	NGG	chr8	84075142	-	4933434I20Rik	0.469680994749069	0.351963996887207	1	0	1	16
Bassik2017	ENSMUSG00000035057_4933434I20Rik_MU1B_214417.3	GCTATAGCCACTAGCAAA	NGG	chr8	84082411	+	4933434I20Rik	0.998417973518372	0	1	0	9	192
Bassik2017	ENSMUSG00000035057_4933434I20Rik_MU1B_214418.4	GCCCACACAACAAGATCATC	NGG	chr8	84081470	+	4933434I20Rik	0.473318010568619	0.432292014360428	1	0	0	14
Bassik2017	ENSMUSG00000035057_4933434I20Rik_MU1B_214419.5	GATACAAGACTTGCATT	NGG	chr8	84081452	-	4933434I20Rik	0.867923974990845	0	1	0	40	705
Bassik2017	ENSMUSG00000035057_4933434I20Rik_MU1B_214420.6	GCTGTCCTTAGATGAGGA	NGG	chr8	84082394	-	4933434I20Rik	0.824191987514496	0	1	0	22	360
Bassik2017	ENSMUSG00000035057_4933434I20Rik_MU1B_214421.7	GAGGTCAGCGTTTGCTTC	NGG	chr8	84084718	-	4933434I20Rik	0.989374995231628	0	1	0	14	206
Bassik2017	ENSMUSG00000035057_4933434I20Rik_MU1B_214422.8	GAATGACTCCCGAAGAAG	NGG	chr8	84084730	+	4933434I20Rik	0.942282021045685	0	1	1	7	178
Bassik2017	ENSMUSG00000035057_4933434I20Rik_MU1B_214423.9	GTACTTTAAGACTTCAAAT	NGG	chr8	84082371	-	4933434I20Rik	0.995091021060944	0	1	1	11	115
Bassik2017	ENSMUSG00000035057_4933434I20Rik_MU1B_214424.10	GGTGTGGTTCCCTCTGTTAA	NGG	chr8	84084695	-	4933434I20Rik	0.394807994365692	0.352216005325317	1	0	1	18
Bassik2017	ENSMUSG00000035062_Zc4h2_U1B_129950.1	GATCAAGGCCCGTTTGA	NGG	chrX	94689059	-	Zc4h2	0.999733984470367	0	1	1	11	291
Bassik2017	ENSMUSG00000035062_Zc4h2_U1B_129951.2	GCACCTGAAAGAATACAAAC	NGG	chrX	94689008	-	Zc4h2	0.0370445996522903	0.539116978645325	1	0	2	435
Bassik2017	ENSMUSG00000035062_Zc4h2_U1B_129952.3	GAGTCGGAGTTCCTCCACAT	NGG	chrX	94688933	+	Zc4h2	0.511263012886047	0.654754996299744	1	0	0	13
Bassik2017	ENSMUSG00000035062_Zc4h2_U1B_129953.4	GGCCCAATGTCATGCGCA	NGG	chrX	94686962	+	Zc4h2	0.998062014579773	0	1	0	2	91
Bassik2017	ENSMUSG00000035062_Zc4h2_U1B_129954.5	GCTGCTGGAGTCAACCCGG	NGG	chrX	94687044	-	Zc4h2	0.977701008319855	0	1	0	3	91
Bassik2017	ENSMUSG00000035062_Zc4h2_U1B_129955.6	GCAGCAAGGGATTCAGGTAT	NGG	chrX	94685860	+	Zc4h2	0.355760991573334	0.483696013689041	1	0	0	19
Bassik2017	ENSMUSG00000035062_Zc4h2_U1B_129956.7	GCTGCTGCTCAACAACTCC	NGG	chrX	94685852	-	Zc4h2	0.986570000648498	0	1	1	4	67
Bassik2017	ENSMUSG00000035062_Zc4h2_U1B_129957.8	GCCTTGTGTCCTGCTTCC	NGG	chrX	94685807	+	Zc4h2	0.964578986167908	0	1	1	41	455
Bassik2017	ENSMUSG00000035062_Zc4h2_U1B_129958.9	GGTGGAGGCTGCTGCCTGA	NGG	chrX	94685776	+	Zc4h2	0.99729597568512	0	1	1	10	151
Bassik2017	ENSMUSG00000035062_Zc4h2_U1B_129959.10	GTTTGAAGGCTGAGTTCG	NGG	chrX	94689048	-	Zc4h2	0.980853974819183	0	1	0	19	268
Bassik2017	ENSMUSG00000035064_Eef2k_DTKPB_129930.1	GTGTCAGAGTCCGCATTG	NGG	chr7	120457727	-	Eef2k	0.914795994758606	0	1	0	10	142
Bassik2017	ENSMUSG00000035064_Eef2k_DTKPB_129931.2	GCCTGGAAGGTGTTGACGG	NGG	chr7	120457667	+	Eef2k	0.998040020465851	0	1	0	2	70
Bassik2017	ENSMUSG00000035064_Eef2k_DTKPB_129932.3	GGGCTGAATTCCATCTCG	NGG	chr7	120472580	+	Eef2k	0.989432990550995	0	1	2	16	168
Bassik2017	ENSMUSG00000035064_Eef2k_DTKPB_129933.4	GCTGGGCGTGCAAGAAGT	NGG	chr7	120479558	-	Eef2k	0.99083399772644	0	1	0	8	139
Bassik2017	ENSMUSG00000035064_Eef2k_DTKPB_129934.5	GACATGTGGTCATCAGTGAT	NGG	chr7	120457784	-	Eef2k	0.332347989082336	0.600435972213745	1	0	0	15
Bassik2017	ENSMUSG00000035064_Eef2k_DTKPB_129935.6	GCTATAGTAGCTCTGGACTT	NGG	chr7	120457824	-	Eef2k	0.354442000389099	0.415039986371994	1	0	0	10
Bassik2017	ENSMUSG00000035064_Eef2k_DTKPB_129936.7	GGGGAATGGCTGAAAGACG	NGG	chr7	120475670	+	Eef2k	0.925176024436951	0	1	0	4	79
Bassik2017	ENSMUSG00000035064_Eef2k_DTKPB_129937.8	GCGCTACATCGAGCCGG	NGG	chr7	120479590	+	Eef2k	0.998045980930328	0	1	0	1	44
Bassik2017	ENSMUSG00000035064_Eef2k_DTKPB_129938.9	GCACTCCCTCATTGCTCCA	NGG	chr7	120479065	-	Eef2k	0.995109021663666	0	1	0	5	70
Bassik2017	ENSMUSG00000035064_Eef2k_DTKPB_129939.10	GATTGTAGTGGACATCCA	NGG	chr7	120484685	+	Eef2k	0.992923974990845	0	1	0	9	225
Bassik2017	ENSMUSG00000035067_Xkr6_MU1A_129940.1	GTAGCCGGCCCCCATCAT	NGG	chr14	63844601	-	Xkr6	0.999323010444641	0	1	0	0	45
Bassik2017	ENSMUSG00000035067_Xkr6_MU1A_129941.2	GAGGAGGTGTTGCAGCAG	NGG	chr14	63844162	-	Xkr6	0.673691987991333	0	1	2	49	1206
Bassik2017	ENSMUSG00000035067_Xkr6_MU1A_129942.3	GGCTCTGCACCAGCAGCGA	NGG	chr14	63844503	-	Xkr6	0.999867022037506	0	1	0	2	87
Bassik2017	ENSMUSG00000035067_Xkr6_MU1A_129943.4	GCAGCGAGCGCAGGCAGG	NGG	chr14	63844203	-	Xkr6	0.992320001125336	0	1	1	38	595
Bassik2017	ENSMUSG00000035067_Xkr6_MU1A_129944.5	GCCCAGTAGAAGCGCCGC	NGG	chr14	64035726	-	Xkr6	0.989742994308472	0	1	0	2	56
Bassik2017	ENSMUSG00000035067_Xkr6_MU1A_129945.6	GGCGGCGAAATCCGATGG	NGG	chr14	63843980	+	Xkr6	0.988403022289276	0	1	0	0	23
Bassik2017	ENSMUSG00000035067_Xkr6_MU1A_129946.7	GAGCTGTAGCACCAGTTG	NGG	chr14	64035811	-	Xkr6	0.965182006359101	0	1	0	15	266
Bassik2017	ENSMUSG00000035067_Xkr6_MU1A_129947.8	GCCGCTGGCTCTGAATCCCC	NGG	chr14	64035695	-	Xkr6	0.324660003185272	0.548166990280151	1	0	0	18
Bassik2017	ENSMUSG00000035067_Xkr6_MU1A_129948.9	GTCAACATGCTGCGCCTCC	NGG	chr14	64035749	+	Xkr6	0.998989999294281	0	1	0	0	34
Bassik2017	ENSMUSG00000035067_Xkr6_MU1A_129949.10	GCGTCTCTGCACTGTTCTTC	NGG	chr14	64035845	-	Xkr6	0.148938998579979	0.241059005260468	1	0	1	37
Bassik2017	ENSMUSG00000035069_Oma1_SPA_129960.1	GAGAGAAACCGATTTATCC	NGG	chr4	103176286	-	Oma1	0.9998459815979	0	1	0	2	48
Bassik2017	ENSMUSG00000035069_Oma1_SPA_129961.2	GCTGTCCTGCCGTAATAG	NGG	chr4	103176601	+	Oma1	0.98955100774765	0	1	0	4	45
Bassik2017	ENSMUSG00000035069_Oma1_SPA_129962.3	GCATTTACTGCTCGGAGCTT	NGG	chr4	103176370	-	Oma1	0.395821005105972	0.360772013664246	1	0	0	9
Bassik2017	ENSMUSG00000035069_Oma1_SPA_129963.4	GTACATCTGCAAGGGTTC	NGG	chr4	103176634	+	Oma1	0.950021028518677	0	1	1	7	150
Bassik2017	ENSMUSG00000035069_Oma1_SPA_129964.5	GCTCCTTGCTATCATCGT	NGG	chr4	103176701	+	Oma1	0.992936015129089	0	1	0	9	93
Bassik2017	ENSMUSG00000035069_Oma1_SPA_129965.6	GTGAGCCCTGTCACCGGA	NGG	chr4	103178981	+	Oma1	0.998781025409698	0	1	0	6	125
Bassik2017	ENSMUSG00000035069_Oma1_SPA_129966.7	GCACTTCCCCCTAACAAGA	NGG	chr4	103178858	+	Oma1	0.994038999080658	0	1	0	5	58
Bassik2017	ENSMUSG00000035069_Oma1_SPA_129967.8	GTTGGTCTCCGAGATCCC	NGG	chr4	103182337	-	Oma1	0.994798004627228	0	1	0	5	116
Bassik2017	ENSMUSG00000035069_Oma1_SPA_129968.9	GCGTGAGGAAGAACAAGTGG	NGG	chr4	103178895	+	Oma1	0.251334995031357	0.667510986328125	1	0	1	28
Bassik2017	ENSMUSG00000035069_Oma1_SPA_129969.10	GGTAGCGGGGGTCTCTCTC	NGG	chr4	103182266	-	Oma1	0.998533010482788	0	1	0	0	25
Bassik2017	ENSMUSG00000035078_Mtmr9_DTKPA_45505.1	GGCCTTTCTACACCGCCG	NGG	chr14	63781032	-	Mtmr9	0.992482006549835	0	1	0	4	70
Bassik2017	ENSMUSG00000035078_Mtmr9_DTKPA_45506.2	GGAGCTGATTAAAACCCCAC	NGG	chr14	63781076	-	Mtmr9	0.128149002790451	0.651881992816925	1	0	1	37
Bassik2017	ENSMUSG00000035078_Mtmr9_DTKPA_45507.3	GGGTGACCGAGTCCAGAG	NGG	chr14	63777800	+	Mtmr9	0.99364697933197	0	1	0	11	175
Bassik2017	ENSMUSG00000035078_Mtmr9_DTKPA_45508.4	GCTCCTCCGTGTTGTCCTGC	NGG	chr14	63780946	+	Mtmr9	0.37065801024437	0.418953001499176	1	0	1	16
Bassik2017	ENSMUSG00000035078_Mtmr9_DTKPA_45509.5	GGCGTCGATATTTGAATGG	NGG	chr14	63780917	+	Mtmr9	0.965640008449554	0	1	0	1	16
Bassik2017	ENSMUSG00000035078_Mtmr9_DTKPA_45510.6	GAAGTGCTTCGTCATCGA	NGG	chr14	63774511	+	Mtmr9	0.983687996864319	0	1	0	3	94
Bassik2017	ENSMUSG00000035078_Mtmr9_DTKPA_45511.7	GGGAAGCGCCCCCCATGT	NGG	chr14	63774474	+	Mtmr9	0.759784996509552	0	1	0	2	57
Bassik2017	ENSMUSG00000035078_Mtmr9_DTKPA_45512.8	GAATATCCAACTGAATGATT	NGG	chr14	63779837	+	Mtmr9	0.417950004339218	0.446336001157761	1	0	0	19
Bassik2017	ENSMUSG00000035078_Mtmr9_DTKPA_45513.9	GCCCCTGACCGGCACAAA	NGG	chr14	63771972	-	Mtmr9	0.988508999347687	0	1	0	1	83
Bassik2017	ENSMUSG00000035078_Mtmr9_DTKPA_45514.10	GAAGTGATTGAAGATGGC	NGG	chr14	63777767	-	Mtmr9	0.986576020717621	0	1	0	18	341
Bassik2017	ENSMUSG00000035085_1700020L24Rik_U2A_43906.1	GTCTCGGTCGCGCTCTCG	NGG	chr11	83331247	-	1700020L24Rik	0.941253006458282	0	1	0	0	17
Bassik2017	ENSMUSG00000035085_1700020L24Rik_U2A_43907.2	GACTCCTTTGTGGAGGAAGG	NGG	chr11	83331119	+	1700020L24Rik	0.106348998844624	0.629078984260559	1	0	3	66
Bassik2017	ENSMUSG00000035085_1700020L24Rik_U2A_43908.3	GAGACGCGGAAGAGCGCG	NGG	chr11	83331262	+	1700020L24Rik	0.82006698846817	0	1	0	3	41
Bassik2017	ENSMUSG00000035085_1700020L24Rik_U2A_43909.4	GCTGGACTCCTGGCGCAG	NGG	chr11	83331323	-	1700020L24Rik	0.999261021614075	0	1	0	21	343
Bassik2017	ENSMUSG00000035085_1700020L24Rik_U2A_43910.5	GGAGGAACCGTGCGTGT	NGG	chr11	83331516	+	1700020L24Rik	0.996586978435516	0	1	1	9	348
Bassik2017	ENSMUSG00000035085_1700020L24Rik_U2A_43911.6	GACGCTCAGACAGCAGCTTC	NGG	chr11	83331346	+	1700020L24Rik	0.365595996379852	0.180233001708984	1	0	1	22
Bassik2017	ENSMUSG00000035085_1700020L24Rik_U2A_43912.7	GAATACAGTGCTCCACGT	NGG	chr11	83331646	-	1700020L24Rik	0.930167973041534	0	1	0	0	110
Bassik2017	ENSMUSG00000035085_1700020L24Rik_U2A_43913.8	GGAGCATTGCGGGCTCGG	NGG	chr11	83331729	-	1700020L24Rik	0.999472975730896	0	1	0	72	94
Bassik2017	ENSMUSG00000035085_1700020L24Rik_U2A_43914.9	GCCTCTGCCTTACCCAGGTC	NGG	chr11	83331677	-	1700020L24Rik	0.21849200129509	0.296600013971329	1	1	4	50
Bassik2017	ENSMUSG00000035085_1700020L24Rik_U2A_43915.10	GTCAATGAGCTCAGAGTTGC	NGG	chr11	83331702	-	1700020L24Rik	0.231448993086815	0.381009995937347	1	0	0	31
Bassik2017	ENSMUSG00000035086_Becn1_SPB_197772.1	GAGGCTGGCTACAGCGC	NGG	chr11	101192610	+	Becn1	0.901076972484589	0	1	0	36	577
Bassik2017	ENSMUSG00000035086_Becn1_SPB_197773.2	GCTCACCTGCATGGTGCTGC	NGG	chr11	101192638	+	Becn1	0.171156004071236	0.403225988149643	1	0	2	47
Bassik2017	ENSMUSG00000035086_Becn1_SPB_197774.3	GGACCGGGTCACCATCC	NGG	chr11	101192581	-	Becn1	0.93912398815155	0	1	0	33	386
Bassik2017	ENSMUSG00000035086_Becn1_SPB_197775.4	GCTTCACTCTGATCGGGG	NGG	chr11	101186423	-	Becn1	0.992660999298096	0	1	0	3	92
Bassik2017	ENSMUSG00000035086_Becn1_SPB_197776.5	GCCTGGGCTGTGGTAAGTAA	NGG	chr11	101189877	+	Becn1	0.276452988386154	0.547145009040833	1	0	2	30
Bassik2017	ENSMUSG00000035086_Becn1_SPB_197777.6	GGAGGAAGAGGCTAACTC	NGG	chr11	101189858	-	Becn1	0.826798975467682	0	1	1	25	478
Bassik2017	ENSMUSG00000035086_Becn1_SPB_197778.7	GCCATTTATTGAAACTCGCC	NGG	chr11	101187139	-	Becn1	0.792670011520386	0.500154972076416	1	0	0	5
Bassik2017	ENSMUSG00000035086_Becn1_SPB_197779.8	GACCTGTTTGACATCATGTC	NGG	chr11	101186247	-	Becn1	0.466601014137268	0.51588898897171	1	0	2	19
Bassik2017	ENSMUSG00000035086_Becn1_SPB_197780.9	GATCCTAGAGCAGATGAATG	NGG	chr11	101185977	-	Becn1	0.247311994433403	0.567110002040863	1	0	2	28
Bassik2017	ENSMUSG00000035086_Becn1_SPB_197781.10	GATCAGCCTCTCCTCCTCCA	NGG	chr11	101185893	+	Becn1	0.100775003433228	0.527552008628845	1	0	2	50
Bassik2017	ENSMUSG00000035093_Secisbp2l_U1B_112682.1	GGAGTCTGAACTATATTGAT	NGG	chr2	125599472	+	Secisbp2l	0.359959006309509	0.583271026611328	1	0	1	15
Bassik2017	ENSMUSG00000035093_Secisbp2l_U1B_112683.2	GGCTCGCTTAGGAACTGAGG	NGG	chr2	125599438	+	Secisbp2l	0.404846012592316	0.659770011901856	1	0	2	12
Bassik2017	ENSMUSG00000035093_Secisbp2l_U1B_112684.3	GGAATACTCAGAAATAAGTA	NGG	chr2	125599390	-	Secisbp2l	0.128694996237755	0.392509013414383	1	1	2	48
Bassik2017	ENSMUSG00000035093_Secisbp2l_U1B_112685.4	GAAGCTCTATCAAAAGCAGC	NGG	chr2	125599254	-	Secisbp2l	0.142544999718666	0.520071029663086	1	0	2	48
Bassik2017	ENSMUSG00000035093_Secisbp2l_U1B_112686.5	GACTAAAACCCCTGTGCAGC	NGG	chr2	125599225	-	Secisbp2l	0.344698995351791	0.377667009830475	1	0	1	13
Bassik2017	ENSMUSG00000035093_Secisbp2l_U1B_112687.6	GAGCAGCTAGCATGTCCCCT	NGG	chr2	125599179	+	Secisbp2l	0.256588995456696	0.545109987258911	1	0	2	20
Bassik2017	ENSMUSG00000035093_Secisbp2l_U1B_112688.7	GGCTCTCCCCAGTGATAA	NGG	chr2	125617576	-	Secisbp2l	0.837153971195221	0	1	1	18	241
Bassik2017	ENSMUSG00000035093_Secisbp2l_U1B_112689.8	GCGGCCTGGTGTTGGTGATC	NGG	chr2	125599125	+	Secisbp2l	0.602559983730316	0.370781004428864	1	0	0	8
Bassik2017	ENSMUSG00000035093_Secisbp2l_U1B_112690.9	GCCCAGCCCAAGTCCTAC	NGG	chr2	125615380	-	Secisbp2l	0.999734997749329	0	1	1	13	157
Bassik2017	ENSMUSG00000035093_Secisbp2l_U1B_112691.10	GAAGCAGCAGCAGGCAATGA	NGG	chr2	125599174	-	Secisbp2l	0.127847999334335	0.470364987850189	1	0	10	117
Bassik2017	ENSMUSG00000035095_Fam167a_U2A_112672.1	GTCTGTGCCCCAGATCCAAG	NGG	chr14	63689706	+	Fam167a	0.162716999650002	0.646075010299683	1	0	3	34
Bassik2017	ENSMUSG00000035095_Fam167a_U2A_112673.2	GTGAGGGCCTTCAGACTG	NGG	chr14	63689807	-	Fam167a	0.937904000282288	0	1	1	18	260
Bassik2017	ENSMUSG00000035095_Fam167a_U2A_112674.3	GAGAAAGACAGGCCAGCCG	NGG	chr14	63689740	+	Fam167a	0.969532012939453	0	1	0	9	208
Bassik2017	ENSMUSG00000035095_Fam167a_U2A_112675.4	GCCTGCCATTCCAGGTAGGA	NGG	chr14	63689858	-	Fam167a	0.161105006933212	0.500338971614838	1	0	2	30
Bassik2017	ENSMUSG00000035095_Fam167a_U2A_112676.5	GGCCAGCTGCCCAGCAAG	NGG	chr14	63689891	+	Fam167a	0.998184025287628	0	1	0	29	686
Bassik2017	ENSMUSG00000035095_Fam167a_U2A_112677.6	GGAGGCGCATGAGCTGCC	NGG	chr14	63699876	-	Fam167a	0.999872028827667	0	1	0	7	164
Bassik2017	ENSMUSG00000035095_Fam167a_U2A_112678.7	GCGGCTCCAGGACCAGCAGC	NGG	chr14	63699833	+	Fam167a	0.145869001746178	0.466771990060806	1	0	4	38
Bassik2017	ENSMUSG00000035095_Fam167a_U2A_112679.8	GCAGACCTGCCGCCTGCAC	NGG	chr14	63699905	+	Fam167a	0.999997973442078	0	1	1	2	50
Bassik2017	ENSMUSG00000035095_Fam167a_U2A_112680.9	GCGGGGAGTCACAAAAG	NGG	chr14	63699999	-	Fam167a	0.443311005830765	0	1	1	38	555
Bassik2017	ENSMUSG00000035095_Fam167a_U2A_112681.10	GCCAATGAGCTTGAGTGGCA	NGG	chr14	63700043	-	Fam167a	0.270931988954544	0.566752970218658	1	0	1	19
Bassik2017	ENSMUSG00000035104_Eva1a_SPB_31772.1	GCACGGAACCAGTGGCCA	NGG	chr6	82048145	+	Eva1a	0.996366024017334	0	1	0	12	214
Bassik2017	ENSMUSG00000035104_Eva1a_SPB_31773.2	GTACAGAGCGGCTCGCTC	NGG	chr6	82068799	-	Eva1a	0.99098002910614	0	1	0	1	37
Bassik2017	ENSMUSG00000035104_Eva1a_SPB_31774.3	GAGCAGAGCCATTCCCAA	NGG	chr6	82048188	-	Eva1a	0.970981001853943	0	1	0	23	420
Bassik2017	ENSMUSG00000035104_Eva1a_SPB_31775.4	GGCGGCCAAGGTCAGGAAC	NGG	chr6	82068844	-	Eva1a	0.97921097278595	0	1	1	4	69
Bassik2017	ENSMUSG00000035104_Eva1a_SPB_31776.5	GTCCTGCAAGCACCTCCTCC	NGG	chr6	82068910	-	Eva1a	0.107415996491909	0.432664006948471	1	1	3	49
Bassik2017	ENSMUSG00000035104_Eva1a_SPB_31777.6	GATATAAGACCAGGCTGCC	NGG	chr6	82048218	-	Eva1a	0.994625985622406	0	1	0	47	290
Bassik2017	ENSMUSG00000035104_Eva1a_SPB_31778.7	GACAGCGAGGATGGTAGCG	NGG	chr6	82068932	+	Eva1a	0.999980986118317	0	1	0	1	38
Bassik2017	ENSMUSG00000035104_Eva1a_SPB_31779.8	GCCCCAGCACGGAACCAG	NGG	chr6	82048139	+	Eva1a	0.975818991661072	0	1	0	10	165
Bassik2017	ENSMUSG00000035104_Eva1a_SPB_31780.9	GGCGGTGTCTGCGCACCGAG	NGG	chr6	82068989	-	Eva1a	0.617577016353607	0.660691022872925	1	0	0	5
Bassik2017	ENSMUSG00000035104_Eva1a_SPB_31781.10	GGTTCCGTGCTGGGGCTGAG	NGG	chr6	82048154	-	Eva1a	0.139971002936363	0.555312991142273	1	0	4	40
Bassik2017	ENSMUSG00000035105_Egln3_DTKPA_31762.1	GCCGACCTCGTGCAGACA	NGG	chr12	54250266	+	Egln3	0.985973000526428	0	1	1	4	62
Bassik2017	ENSMUSG00000035105_Egln3_DTKPA_31763.2	GGACAACTTCCTAGGCG	NGG	chr12	54250254	-	Egln3	0.889042973518372	0	1	0	21	336
Bassik2017	ENSMUSG00000035105_Egln3_DTKPA_31764.3	GCGTGACGGCCAGCTGGC	NGG	chr12	54250179	-	Egln3	0.999998986721039	0	1	0	0	80
Bassik2017	ENSMUSG00000035105_Egln3_DTKPA_31765.4	GCAGCTGCACTACAACG	NGG	chr12	54250203	-	Egln3	0.311459988355637	0	1	1	18	364
Bassik2017	ENSMUSG00000035105_Egln3_DTKPA_31766.5	GGTGCCGCTTGGAGACGC	NGG	chr12	54250130	+	Egln3	0.990866005420685	0	1	0	0	68
Bassik2017	ENSMUSG00000035105_Egln3_DTKPA_31767.6	GCAATGGTGGCTTGCTATCC	NGG	chr12	54232445	-	Egln3	0.493483990430832	0.376534998416901	1	0	1	23
Bassik2017	ENSMUSG00000035105_Egln3_DTKPA_31768.7	GACAGGTTATGTTCGCCATG	NGG	chr12	54232416	-	Egln3	0.476907014846802	0.65836900472641	1	0	0	4
Bassik2017	ENSMUSG00000035105_Egln3_DTKPA_31769.8	GGCGTCCCAATTCTTATTC	NGG	chr12	54232329	+	Egln3	0.99778801202774	0	1	0	0	17
Bassik2017	ENSMUSG00000035105_Egln3_DTKPA_31770.9	GGGGTCCTGCGGATATTTC	NGG	chr12	54230792	-	Egln3	0.974707007408142	0	1	0	1	20
Bassik2017	ENSMUSG00000035105_Egln3_DTKPA_31771.10	GAACAGAAGTCTGTCAAAAA	NGG	chr12	54230718	+	Egln3	0.291770994663239	0.240345999598503	1	0	5	44
Bassik2017	ENSMUSG00000035107_Dcbld2_MPB_31752.1	GAAGGAGCAGTCGAGGCC	NGG	chr16	58229274	-	Dcbld2	0.994880020618439	0	1	0	11	235
Bassik2017	ENSMUSG00000035107_Dcbld2_MPB_31753.2	GTAAGGGTTCCACTCTCA	NGG	chr16	58244971	-	Dcbld2	0.758837997913361	0	1	0	9	201
Bassik2017	ENSMUSG00000035107_Dcbld2_MPB_31754.3	GAAAATCTTTAATGGAAT	NGG	chr16	58245110	+	Dcbld2	0.936015009880066	0	1	0	37	576
Bassik2017	ENSMUSG00000035107_Dcbld2_MPB_31755.4	GGATGTGGACACACTGTACT	NGG	chr16	58244928	+	Dcbld2	0.310663014650345	0.506108999252319	1	0	3	19
Bassik2017	ENSMUSG00000035107_Dcbld2_MPB_31756.5	GTGAATGGGAGATTCGAGTC	NGG	chr16	58245013	+	Dcbld2	0.62958300113678	0.557852029800415	1	0	1	13
Bassik2017	ENSMUSG00000035107_Dcbld2_MPB_31757.6	GAAAGGATTCGCATCAAATT	NGG	chr16	58245042	+	Dcbld2	0.562129020690918	0.441195011138916	1	0	4	11
Bassik2017	ENSMUSG00000035107_Dcbld2_MPB_31758.7	GCATCGTCTGCACTGGAG	NGG	chr16	58271142	+	Dcbld2	0.997951984405518	0	1	0	3	184
Bassik2017	ENSMUSG00000035107_Dcbld2_MPB_31759.8	GTCACAGTGCTGTTCATGAG	NGG	chr16	58253747	+	Dcbld2	0.189342007040977	0.635119020938873	1	0	3	29
Bassik2017	ENSMUSG00000035107_Dcbld2_MPB_31760.9	GTTCCAGATATTTCAGCAAA	NGG	chr16	58268864	-	Dcbld2	0.19013600051403	0.398959994316101	1	0	0	31
Bassik2017	ENSMUSG00000035107_Dcbld2_MPB_31761.10	GGAGTAGTGTCAAACGTGCT	NGG	chr16	58269211	+	Dcbld2	0.714047014713287	0.616782009601593	1	0	1	8
Bassik2017	ENSMUSG00000035109_Shc4_U1A_31822.1	GACGTCATAAGCACCATA	NGG	chr2	125499490	-	Shc4	0.989885985851288	0	1	0	4	78
Bassik2017	ENSMUSG00000035109_Shc4_U1A_31823.2	GATTTCATTTGCCTCTGGAG	NGG	chr2	125512213	-	Shc4	0.174499005079269	0.556376993656158	1	0	1	35
Bassik2017	ENSMUSG00000035109_Shc4_U1A_31824.3	GACTGGATCTTTAGCTACAT	NGG	chr2	125508202	+	Shc4	0.517975986003876	0.557578980922699	1	0	1	8
Bassik2017	ENSMUSG00000035109_Shc4_U1A_31825.4	GGAGTGTCGCAGTGGAA	NGG	chr2	125499515	-	Shc4	0.804175019264221	0	1	0	28	628
Bassik2017	ENSMUSG00000035109_Shc4_U1A_31826.5	GTATCCCGCACGAGAGAG	NGG	chr2	125491238	-	Shc4	0.560317993164063	0	1	1	1	45
Bassik2017	ENSMUSG00000035109_Shc4_U1A_31827.6	GGATGGAGTTGTAATAGTCA	NGG	chr2	125497578	+	Shc4	0.261795997619629	0.61054402589798	1	0	1	24
Bassik2017	ENSMUSG00000035109_Shc4_U1A_31828.7	GCTGCACGTGGAGTTCCC	NGG	chr2	125494434	+	Shc4	0.991936028003693	0	1	0	10	145
Bassik2017	ENSMUSG00000035109_Shc4_U1A_31829.8	GAAATGCCGCCTTCAGG	NGG	chr2	125497547	+	Shc4	0.936047971248627	0	1	1	33	488
Bassik2017	ENSMUSG00000035109_Shc4_U1A_31830.9	GGAGGAGGTACTTGTTGA	NGG	chr2	125497639	-	Shc4	0.803963005542755	0	1	2	18	447
Bassik2017	ENSMUSG00000035109_Shc4_U1A_31831.10	GGCTCAAGCTACAGACCAAA	NGG	chr2	125497531	-	Shc4	0.415214985609055	0.495887994766235	1	0	0	14
Bassik2017	ENSMUSG00000035112_Wnk4_DTKPB_115873.1	GCTAGCACCTCGAAATA	NGG	chr11	101151499	+	Wnk4	0.685090005397797	0	1	0	8	261
Bassik2017	ENSMUSG00000035112_Wnk4_DTKPB_115874.2	GCCTCGGTTTGGGACATG	NGG	chr11	101151549	-	Wnk4	0.985171020030975	0	1	0	7	149
Bassik2017	ENSMUSG00000035112_Wnk4_DTKPB_115875.3	GACTGAGCTGCGGCGGCT	NGG	chr11	101151691	-	Wnk4	0.999808013439178	0	1	0	4	135
Bassik2017	ENSMUSG00000035112_Wnk4_DTKPB_115876.4	GACTCCGCTGGCCCCACG	NGG	chr11	101151758	+	Wnk4	0.997648000717163	0	1	0	0	86
Bassik2017	ENSMUSG00000035112_Wnk4_DTKPB_115877.5	GTAGAGGTGAGAGCCGGAGA	NGG	chr11	101151588	-	Wnk4	0.199038997292519	0.611258983612061	1	0	4	39
Bassik2017	ENSMUSG00000035112_Wnk4_DTKPB_115878.6	GATGGCCTGGTTGTCTCG	NGG	chr11	101156234	-	Wnk4	0.994032979011536	0	1	0	7	143
Bassik2017	ENSMUSG00000035112_Wnk4_DTKPB_115879.7	GGAGAAACGCTGCCGCT	NGG	chr11	101153586	-	Wnk4	0.3697310090065	0	1	0	13	389
Bassik2017	ENSMUSG00000035112_Wnk4_DTKPB_115880.8	GTCCGCTTCTATGACTCC	NGG	chr11	101153629	+	Wnk4	0.961043000221252	0	1	0	6	113
Bassik2017	ENSMUSG00000035112_Wnk4_DTKPB_115881.9	GAGCTGGCAGAGGAAGATGA	NGG	chr11	101156133	+	Wnk4	0.0404032990336418	0.580002009868622	1	2	10	127
Bassik2017	ENSMUSG00000035112_Wnk4_DTKPB_115882.10	GAAGCCGGGCCTCAAGCTC	NGG	chr11	101156159	+	Wnk4	0.980570018291473	0	1	1	1	71
Bassik2017	ENSMUSG00000035121_Neil2_ACOCA_201020.1	GAAGGTGGTCAAGACGG	NGG	chr14	63429231	-	Neil2	0.345281004905701	0	1	0	46	654
Bassik2017	ENSMUSG00000035121_Neil2_ACOCA_201021.2	GCCAGAAGGGCCATCTGTG	NGG	chr14	63429288	-	Neil2	0.996960997581482	0	1	0	7	110
Bassik2017	ENSMUSG00000035121_Neil2_ACOCA_201022.3	GCAGCCCACAGCCTATAC	NGG	chr14	63426168	-	Neil2	0.993600010871887	0	1	1	10	176
Bassik2017	ENSMUSG00000035121_Neil2_ACOCA_201023.4	GAGACTGAAAGGCGGCAGGG	NGG	chr14	63429173	+	Neil2	0.186984002590179	0.669095993041992	1	0	0	46
Bassik2017	ENSMUSG00000035121_Neil2_ACOCA_201024.5	GCTGAAACATATAATCTT	NGG	chr14	63426040	-	Neil2	0.543431997299194	0	1	2	13	375
Bassik2017	ENSMUSG00000035121_Neil2_ACOCA_201025.6	GTTTGATCCAGATGAGGAGA	NGG	chr14	63426203	-	Neil2	0.126654997467995	0.543738007545471	1	0	3	44
Bassik2017	ENSMUSG00000035121_Neil2_ACOCA_201026.7	GTGGACCGAGAGCTGGCCTT	NGG	chr14	63426127	-	Neil2	0.246560007333756	0.449102014303207	1	0	1	28
Bassik2017	ENSMUSG00000035121_Neil2_ACOCA_201027.8	GCTAACAAAAAAGGTGAC	NGG	chr14	63425926	-	Neil2	0.991087019443512	0	1	0	11	271
Bassik2017	ENSMUSG00000035121_Neil2_ACOCA_201028.9	GGTGGGCTCAATCACTGG	NGG	chr14	63423595	+	Neil2	0.954246997833252	0	1	0	7	178
Bassik2017	ENSMUSG00000035121_Neil2_ACOCA_201029.10	GTCTGAAAAGTTCCATCG	NGG	chr14	63423583	-	Neil2	0.877777993679047	0	1	0	10	186
Bassik2017	ENSMUSG00000035125_Gcfc2_GEA_201000.1	GCGATAGCGACGGCGCGA	NGG	chr6	81900748	+	Gcfc2	1	0	1	0	3	4
Bassik2017	ENSMUSG00000035125_Gcfc2_GEA_201001.2	GCCGGCGGCCGAACAGA	NGG	chr6	81900795	+	Gcfc2	0.985105991363525	0	1	0	2	129
Bassik2017	ENSMUSG00000035125_Gcfc2_GEA_201002.3	GGGGCCGAGGTCGGGTCT	NGG	chr6	81900847	+	Gcfc2	0.995425999164581	0	1	0	8	149
Bassik2017	ENSMUSG00000035125_Gcfc2_GEA_201003.4	GCCGCCTGAAAGTCCTCTG	NGG	chr6	81900720	-	Gcfc2	0.977195024490356	0	1	0	0	40
Bassik2017	ENSMUSG00000035125_Gcfc2_GEA_201004.5	GAGCTCTCAACGGATGAAG	NGG	chr6	81902760	+	Gcfc2	0.992428004741669	0	1	0	2	33
Bassik2017	ENSMUSG00000035125_Gcfc2_GEA_201005.6	GAGAGCAAGAGCTATCAG	NGG	chr6	81902847	-	Gcfc2	0.801584005355835	0	1	1	36	465
Bassik2017	ENSMUSG00000035125_Gcfc2_GEA_201006.7	GCCTGAATAAAAGCTGCATC	NGG	chr6	81907678	-	Gcfc2	0.115463003516197	0.419400990009308	1	0	0	50
Bassik2017	ENSMUSG00000035125_Gcfc2_GEA_201007.8	GCCCGCAGAAAACGGGAGT	NGG	chr6	81907680	+	Gcfc2	0.991578996181488	0	1	0	0	22
Bassik2017	ENSMUSG00000035125_Gcfc2_GEA_201008.9	GCTTCTCTTACAGTCAGAAG	NGG	chr6	81907772	-	Gcfc2	0.221655994653702	0.518333971500397	1	0	4	33
Bassik2017	ENSMUSG00000035125_Gcfc2_GEA_201009.10	GGTCATCAGGATCGCTCTCT	NGG	chr6	81907806	-	Gcfc2	0.705411970615387	0.473316997289658	1	0	1	12
Bassik2017	ENSMUSG00000035126_Wdr78_SPB_201010.1	GATACGGCCAATTTGTTT	NGG	chr4	102960496	+	Wdr78	0.973872005939484	0	1	0	4	151
Bassik2017	ENSMUSG00000035126_Wdr78_SPB_201011.2	GACGAGCACCCGCAAGC	NGG	chr4	102971338	-	Wdr78	0.980186998844147	0	1	0	11	151
Bassik2017	ENSMUSG00000035126_Wdr78_SPB_201012.3	GCCTGCTTGCGGGTGCTCGT	NGG	chr4	102971318	+	Wdr78	0.793522000312805	0.453675001859665	1	0	0	4
Bassik2017	ENSMUSG00000035126_Wdr78_SPB_201013.4	GTGTAGTGGCCACTACCT	NGG	chr4	102939537	-	Wdr78	0.99414998292923	0	1	0	6	128
Bassik2017	ENSMUSG00000035126_Wdr78_SPB_201014.5	GCTAGCTGCAAAACGATC	NGG	chr4	102939482	-	Wdr78	0.999790012836456	0	1	0	2	52
Bassik2017	ENSMUSG00000035126_Wdr78_SPB_201015.6	GAGTGCCAGTGCACAACCA	NGG	chr4	102960600	-	Wdr78	0.999477028846741	0	1	0	2	65
Bassik2017	ENSMUSG00000035126_Wdr78_SPB_201016.7	GGGTCCCGGTCTTTAGC	NGG	chr4	102939420	+	Wdr78	0.999436020851135	0	1	0	4	216
Bassik2017	ENSMUSG00000035126_Wdr78_SPB_201017.8	GGATGGTAGAGAGGTCG	NGG	chr4	102953922	+	Wdr78	0.175926998257637	0	1	0	47	942
Bassik2017	ENSMUSG00000035126_Wdr78_SPB_201018.9	GAAGATTCCTCTTACAAG	NGG	chr4	102952567	-	Wdr78	0.915511012077332	0	1	0	20	340
Bassik2017	ENSMUSG00000035126_Wdr78_SPB_201019.10	GGTTTAGTGTATTCTGATAG	NGG	chr4	102953812	+	Wdr78	0.338638007640839	0.463943988084793	1	0	0	27
Bassik2017	ENSMUSG00000035131_Brinp3_U2A_57327.1	GATATGGCGGCGCAGAGC	NGG	chr1	146390457	+	Brinp3	0.971593022346497	0	1	0	5	77
Bassik2017	ENSMUSG00000035131_Brinp3_U2A_57328.2	GCCACAAGCCCCTTCGAC	NGG	chr1	146390572	+	Brinp3	0.999790012836456	0	1	0	5	98
Bassik2017	ENSMUSG00000035131_Brinp3_U2A_57329.3	GTCCTCTCTGATGGCTCTAT	NGG	chr1	146390487	+	Brinp3	0.171068996191025	0.477952003479004	1	0	1	44
Bassik2017	ENSMUSG00000035131_Brinp3_U2A_57330.4	GTGTACTCCTGTGAGCGA	NGG	chr1	146390636	-	Brinp3	0.380964994430542	0	1	0	10	153
Bassik2017	ENSMUSG00000035131_Brinp3_U2A_57331.5	GTGGACAGAAGCCGACA	NGG	chr1	146390644	+	Brinp3	0.799700021743774	0	1	0	33	769
Bassik2017	ENSMUSG00000035131_Brinp3_U2A_57332.6	GTTGAGAGAAGAAATTTCCT	NGG	chr1	146558347	+	Brinp3	0.125091999769211	0.48642098903656	1	0	5	51
Bassik2017	ENSMUSG00000035131_Brinp3_U2A_57333.7	GTTGCGGAAGAACTCAG	NGG	chr1	146558406	-	Brinp3	0.988506972789764	0	1	2	37	900
Bassik2017	ENSMUSG00000035131_Brinp3_U2A_57334.8	GGGTAACAGACGAACTAT	NGG	chr1	146577485	-	Brinp3	0.986205995082855	0	1	0	2	82
Bassik2017	ENSMUSG00000035131_Brinp3_U2A_57335.9	GTGGATGCAATTTGGATA	NGG	chr1	146577573	-	Brinp3	0.993175029754639	0	1	0	12	239
Bassik2017	ENSMUSG00000035131_Brinp3_U2A_57336.10	GGAGACCTTACATCAAT	NGG	chr1	146577487	+	Brinp3	0.978615999221802	0	1	1	35	541
Bassik2017	ENSMUSG00000035133_Arhgap5_MU1B_57317.1	GTATAAGATGGGGGTCG	NGG	chr12	52563070	-	Arhgap5	0.874863982200623	0	1	0	37	523
Bassik2017	ENSMUSG00000035133_Arhgap5_MU1B_57318.2	GTACCGATCAGCTAGGCT	NGG	chr12	52563430	+	Arhgap5	0.999750971794128	0	1	0	2	73
Bassik2017	ENSMUSG00000035133_Arhgap5_MU1B_57319.3	GTGAGTCAAGGATGTAAT	NGG	chr12	52563522	+	Arhgap5	0.975181996822357	0	1	1	7	206
Bassik2017	ENSMUSG00000035133_Arhgap5_MU1B_57320.4	GTCAGTGTAGTTGGACTCTC	NGG	chr12	52563072	+	Arhgap5	0.473208010196686	0.255755990743637	1	0	1	9
Bassik2017	ENSMUSG00000035133_Arhgap5_MU1B_57321.5	GACAAAGGAAACTGTGGAGT	NGG	chr12	52563105	+	Arhgap5	0.12703600525856	0.450884997844696	1	0	2	48
Bassik2017	ENSMUSG00000035133_Arhgap5_MU1B_57322.6	GGAATCAAAGGATCCGGC	NGG	chr12	52606846	-	Arhgap5	0.999962985515594	0	1	0	3	102
Bassik2017	ENSMUSG00000035133_Arhgap5_MU1B_57323.7	GCTGCTTCCAATAGCTCT	NGG	chr12	52606879	-	Arhgap5	0.973550021648407	0	1	0	10	296
Bassik2017	ENSMUSG00000035133_Arhgap5_MU1B_57324.8	GCTGTAACCAGATCCTGG	NGG	chr12	52589362	-	Arhgap5	0.997204005718231	0	1	0	18	290
Bassik2017	ENSMUSG00000035133_Arhgap5_MU1B_57325.9	GTTTCAACGACAGATTGA	NGG	chr12	52613930	-	Arhgap5	0.996019005775451	0	1	0	7	138
Bassik2017	ENSMUSG00000035133_Arhgap5_MU1B_57326.10	GAAGGACTATACCGTGTTAG	NGG	chr12	52604282	+	Arhgap5	0.437027990818024	0.490469992160797	1	0	1	5
Bassik2017	ENSMUSG00000035139_Secisbp2_TMMA_57307.1	GTTTGCTGGGCTCAACG	NGG	chr13	51806686	+	Secisbp2	0.987289011478424	0	1	0	19	472
Bassik2017	ENSMUSG00000035139_Secisbp2_TMMA_57308.2	GTACAAATGGATAGTAGG	NGG	chr13	51806771	-	Secisbp2	0.955734014511108	0	1	0	11	188
Bassik2017	ENSMUSG00000035139_Secisbp2_TMMA_57309.3	GGCTGTAGTCGTACTGC	NGG	chr13	51808581	-	Secisbp2	0.779287993907929	0	1	0	13	194
Bassik2017	ENSMUSG00000035139_Secisbp2_TMMA_57310.4	GGCTCCGAAAGCCATGTCTT	NGG	chr13	51808457	-	Secisbp2	0.423465996980667	0.353336006402969	1	0	1	18
Bassik2017	ENSMUSG00000035139_Secisbp2_TMMA_57311.5	GACACGTACTGTGCTGGAA	NGG	chr13	51808483	-	Secisbp2	1	0	1	0	2	45
Bassik2017	ENSMUSG00000035139_Secisbp2_TMMA_57312.6	GGCTGGTCTCGCCTCACA	NGG	chr13	51809226	-	Secisbp2	0.997497022151947	0	1	2	23	302
Bassik2017	ENSMUSG00000035139_Secisbp2_TMMA_57313.7	GCGGACTCTAGGGTGTAAGT	NGG	chr13	51808537	-	Secisbp2	0.713461995124817	0.686954975128174	1	0	0	3
Bassik2017	ENSMUSG00000035139_Secisbp2_TMMA_57314.8	GCTTTCGGACAGCAAAGCCC	NGG	chr13	51808600	+	Secisbp2	0.287340998649597	0.554274022579193	1	0	0	14
Bassik2017	ENSMUSG00000035139_Secisbp2_TMMA_57315.9	GGATTCTGGACTTGCGGT	NGG	chr13	51810954	-	Secisbp2	0.998634994029999	0	1	0	14	140
Bassik2017	ENSMUSG00000035139_Secisbp2_TMMA_57316.10	GCAGAAGGGCTGACAATG	NGG	chr13	51809183	+	Secisbp2	0.998382985591888	0	1	2	67	542
Bassik2017	ENSMUSG00000035142_Nubpl_TMMA_142025.1	GCATGCTCTTCTCTCGGA	NGG	chr12	52179238	-	Nubpl	0.964221000671387	0	1	1	18	479
Bassik2017	ENSMUSG00000035142_Nubpl_TMMA_142026.2	GGCGGTTGGCTTGTTAGATG	NGG	chr12	52190756	+	Nubpl	0.339576005935669	0.559956014156342	1	1	1	7
Bassik2017	ENSMUSG00000035142_Nubpl_TMMA_142027.3	GCCTAATACAGCAAGATGAA	NGG	chr12	52179182	+	Nubpl	0.223997995257378	0.562366008758545	1	0	1	28
Bassik2017	ENSMUSG00000035142_Nubpl_TMMA_142028.4	GGGGTGTCACTCCGGGGTGG	NGG	chr12	52144599	+	Nubpl	0.170344993472099	0.401217013597488	1	1	2	20
Bassik2017	ENSMUSG00000035142_Nubpl_TMMA_142029.5	GAGCAGCAAACGCCGCC	NGG	chr12	52144592	-	Nubpl	0.708676993846893	0	1	1	13	256
Bassik2017	ENSMUSG00000035142_Nubpl_TMMA_142030.6	GAACCTTGCTCTTGCGC	NGG	chr12	52147250	+	Nubpl	0.99964302778244	0	1	0	20	380
Bassik2017	ENSMUSG00000035142_Nubpl_TMMA_142031.7	GCAATACCATAATTCAAAAG	NGG	chr12	52227910	-	Nubpl	0.216700002551079	0.511619985103607	1	1	3	31
Bassik2017	ENSMUSG00000035142_Nubpl_TMMA_142032.8	GTTGTGGCCTCTGGAAAGGG	NGG	chr12	52145237	+	Nubpl	0.100307002663612	0.660708010196686	1	0	2	48
Bassik2017	ENSMUSG00000035142_Nubpl_TMMA_142033.9	GTGGACATGCCACCAGGAAC	NGG	chr12	52317851	+	Nubpl	0.295415997505188	0.434417009353638	1	1	2	33
Bassik2017	ENSMUSG00000035142_Nubpl_TMMA_142034.10	GCACTGATGGATGCACACAA	NGG	chr12	52333152	+	Nubpl	0.172304004430771	0.770063996315002	1	3	1	34
Bassik2017	ENSMUSG00000035148_Gpr33_U2B_142015.1	GTTCATGGCATTTATAAT	NGG	chr12	52070929	-	Gpr33	0.880163013935089	0	1	1	15	327
Bassik2017	ENSMUSG00000035148_Gpr33_U2B_142016.2	GCAACGGCCTCTATCTA	NGG	chr12	52070900	-	Gpr33	0.985291004180908	0	1	1	7	267
Bassik2017	ENSMUSG00000035148_Gpr33_U2B_142017.3	GACACATTGATCACATGAG	NGG	chr12	52070996	+	Gpr33	0.998525023460388	0	1	0	3	81
Bassik2017	ENSMUSG00000035148_Gpr33_U2B_142018.4	GCTGCAATTCAAGATGCAA	NGG	chr12	52070878	-	Gpr33	0.999606013298035	0	1	0	3	134
Bassik2017	ENSMUSG00000035148_Gpr33_U2B_142019.5	GTGATTGTCCTGAAGGAAGG	NGG	chr12	52070758	+	Gpr33	0.112905003130436	0.638763010501862	1	0	4	48
Bassik2017	ENSMUSG00000035148_Gpr33_U2B_142020.6	GCCTTCAACAGCACTTTGT	NGG	chr12	52070730	-	Gpr33	0.990348994731903	0	1	0	2	59
Bassik2017	ENSMUSG00000035148_Gpr33_U2B_142021.7	GAGCAACACTGATGGCGGAG	NGG	chr12	52070661	+	Gpr33	0.252308011054993	0.693181991577148	1	0	1	24
Bassik2017	ENSMUSG00000035148_Gpr33_U2B_142022.8	GGATTGCCTTGCAAATC	NGG	chr12	52070597	-	Gpr33	0.932265996932983	0	1	1	35	705
Bassik2017	ENSMUSG00000035148_Gpr33_U2B_142023.9	GAAGCGGCCGACGAAAC	NGG	chr12	52070407	+	Gpr33	0.945427000522614	0	1	0	1	72
Bassik2017	ENSMUSG00000035148_Gpr33_U2B_142024.10	GTGTGGGGTTCGGTGCTGCT	NGG	chr12	52070608	+	Gpr33	0.318482011556625	0.485549986362457	1	0	1	22
Bassik2017	ENSMUSG00000035150_Eif2s3x_GEB_225915.1	GGTGAGGGTGGAGTGACTCT	NGG	chrX	93256229	-	Eif2s3x	0.168203994631767	0.482116013765335	1	1	2	49
Bassik2017	ENSMUSG00000035150_Eif2s3x_GEB_225916.2	GAGATCCTGTCGGGAAAGAT	NGG	chrX	93256179	+	Eif2s3x	0.203501001000404	0.463027000427246	1	0	4	43
Bassik2017	ENSMUSG00000035150_Eif2s3x_GEB_225917.3	GCCCCATCTTTCCCGAC	NGG	chrX	93256203	-	Eif2s3x	0.963780999183655	0	1	2	27	386
Bassik2017	ENSMUSG00000035150_Eif2s3x_GEB_225918.4	GATCCTGTCGGGAAAGATG	NGG	chrX	93256181	+	Eif2s3x	0.854560017585754	0	1	1	5	74
Bassik2017	ENSMUSG00000035150_Eif2s3x_GEB_225919.5	GGGTGGTCTCATTGGTA	NGG	chrX	93243332	-	Eif2s3x	0.742151021957398	0	1	2	46	657
Bassik2017	ENSMUSG00000035150_Eif2s3x_GEB_225920.6	GATAACTTCATGTGAAAG	NGG	chrX	93255349	+	Eif2s3x	0.707742989063263	0	2	2	17	389
Bassik2017	ENSMUSG00000035150_Eif2s3x_GEB_225921.7	GGTCCCCGGAATGTCTGT	NGG	chrX	93252957	+	Eif2s3x	0.976288974285126	0	2	0	5	117
Bassik2017	ENSMUSG00000035150_Eif2s3x_GEB_225922.8	GCTCATGGGAAGTCCACTG	NGG	chrX	93253251	-	Eif2s3x	0.998201012611389	0	2	1	7	65
Bassik2017	ENSMUSG00000035150_Eif2s3x_GEB_225923.9	GAATGTTACAGATCGTG	NGG	chrX	93253019	-	Eif2s3x	0.876227974891663	0	2	1	29	472
Bassik2017	ENSMUSG00000035150_Eif2s3x_GEB_225924.10	GATGGCTACGATGCTGAA	NGG	chrX	93248709	-	Eif2s3x	0.999706983566284	0	3	0	9	154
Bassik2017	ENSMUSG00000035151_Elmod2_TMMA_225925.1	GGCTCTTACGGCAGATGACT	NGG	chr8	84057822	-	Elmod2	0.245618000626564	0.449519991874695	1	0	0	39
Bassik2017	ENSMUSG00000035151_Elmod2_TMMA_225926.2	GCCCAGAGTGAACTGGAC	NGG	chr8	84049368	-	Elmod2	0.997985005378723	0	1	2	19	308
Bassik2017	ENSMUSG00000035151_Elmod2_TMMA_225927.3	GGTCCTCTGTGCCCCTCCAT	NGG	chr8	84057749	+	Elmod2	0.194315001368523	0.45116999745369	1	0	3	33
Bassik2017	ENSMUSG00000035151_Elmod2_TMMA_225928.4	GTGCATTGGCAGAGTCATA	NGG	chr8	84048084	+	Elmod2	0.999136984348297	0	1	0	2	94
Bassik2017	ENSMUSG00000035151_Elmod2_TMMA_225929.5	GATGCCAACGAAAAAGTTGA	NGG	chr8	84046161	-	Elmod2	0.419472992420196	0.550236999988556	1	0	0	10
Bassik2017	ENSMUSG00000035151_Elmod2_TMMA_225930.6	GAACATCTGCTCCGAGA	NGG	chr8	84049321	-	Elmod2	0.901089012622833	0	1	1	44	695
Bassik2017	ENSMUSG00000035151_Elmod2_TMMA_225931.7	GATCCCAAAACAGACTTCAG	NGG	chr8	84046094	-	Elmod2	0.091729998588562	0.640899002552033	1	1	5	89
Bassik2017	ENSMUSG00000035151_Elmod2_TMMA_225932.8	GTATTCTTATGCAATAGT	NGG	chr8	84043562	-	Elmod2	0.695448994636536	0	1	0	21	296
Bassik2017	ENSMUSG00000035151_Elmod2_TMMA_225933.9	GAGAATCTGATGCGCTTCGC	NGG	chr8	84044385	+	Elmod2	0.33415699005127	0.479380011558533	1	0	1	16
Bassik2017	ENSMUSG00000035151_Elmod2_TMMA_225934.10	GTTTCACGAGCGGATCAA	NGG	chr8	84043007	-	Elmod2	0.997138023376465	0	1	0	1	34
Bassik2017	ENSMUSG00000035152_Ap2b1_MU2B_225935.1	GTACTTCACAACCAATAAGA	NGG	chr11	83199077	+	Ap2b1	0.240098997950554	0.493048995733261	1	0	2	33
Bassik2017	ENSMUSG00000035152_Ap2b1_MU2B_225936.2	GTGATTGCTGCTATGACCGT	NGG	chr11	83207316	+	Ap2b1	0.346096009016037	0.596530973911285	1	1	0	14
Bassik2017	ENSMUSG00000035152_Ap2b1_MU2B_225937.3	GGCATAGTTCATCAGATAG	NGG	chr11	83212851	-	Ap2b1	0.993854999542237	0	1	0	9	78
Bassik2017	ENSMUSG00000035152_Ap2b1_MU2B_225938.4	GAAAACGGCAGCAGTATGCG	NGG	chr11	83215470	+	Ap2b1	0.526103019714356	0.646950006484985	1	0	0	15
Bassik2017	ENSMUSG00000035152_Ap2b1_MU2B_225939.5	GGTGGAAGATCAGGGATTTC	NGG	chr11	83215521	+	Ap2b1	0.252259999513626	0.262448012828827	1	0	2	36
Bassik2017	ENSMUSG00000035152_Ap2b1_MU2B_225940.6	GATCAAGTAAGTTGCTGTTT	NGG	chr11	83223880	-	Ap2b1	0.366654992103577	0.388054996728897	1	0	2	11
Bassik2017	ENSMUSG00000035152_Ap2b1_MU2B_225941.7	GTGAGCGAGTAACGCCT	NGG	chr11	83226211	+	Ap2b1	0.991203010082245	0	1	0	2	121
Bassik2017	ENSMUSG00000035152_Ap2b1_MU2B_225942.8	GCATGCAGTTCACCACATCT	NGG	chr11	83212795	-	Ap2b1	0.209268003702164	0.592921018600464	1	2	0	31
Bassik2017	ENSMUSG00000035152_Ap2b1_MU2B_225943.9	GTACAGTACGTCGCCCTG	NGG	chr11	83226381	+	Ap2b1	0.973910987377167	0	1	0	1	34
Bassik2017	ENSMUSG00000035152_Ap2b1_MU2B_225944.10	GAGCTTCCCGGTCATCTTTA	NGG	chr11	83223997	-	Ap2b1	0.19854199886322	0.251666992902756	1	0	0	20
Bassik2017	ENSMUSG00000035158_Mitf_ACOCB_225975.1	GAAAGGTACTGCTTTACC	NGG	chr6	97970163	-	Mitf	0.997488975524903	0	1	0	13	187
Bassik2017	ENSMUSG00000035158_Mitf_ACOCB_225976.2	GCCATGCCACCAGTGCCG	NGG	chr6	97970234	+	Mitf	0.992848992347717	0	1	0	4	156
Bassik2017	ENSMUSG00000035158_Mitf_ACOCB_225977.3	GCGCACCCAACAGCCCTA	NGG	chr6	97970259	+	Mitf	0.994421005249023	0	1	0	4	72
Bassik2017	ENSMUSG00000035158_Mitf_ACOCB_225978.4	GCTGTATGTGGTACTTGGTG	NGG	chr6	97970129	-	Mitf	0.231820002198219	0.508615016937256	1	0	0	37
Bassik2017	ENSMUSG00000035158_Mitf_ACOCB_225979.5	GGCATGTTTATTTGCTAAAG	NGG	chr6	97970188	-	Mitf	0.205431997776032	0.474864989519119	1	0	1	29
Bassik2017	ENSMUSG00000035158_Mitf_ACOCB_225980.6	GATGGTAAGGCCTGGCGG	NGG	chr6	97980915	-	Mitf	0.99720698595047	0	1	0	16	218
Bassik2017	ENSMUSG00000035158_Mitf_ACOCB_225981.7	GATCAAGTTTCCAGAGAC	NGG	chr6	97980870	-	Mitf	0.978375971317291	0	1	0	20	417
Bassik2017	ENSMUSG00000035158_Mitf_ACOCB_225982.8	GAGAGTGCGTGTTCATACCT	NGG	chr6	97971407	-	Mitf	0.255138009786606	0.605165004730225	1	0	0	22
Bassik2017	ENSMUSG00000035158_Mitf_ACOCB_225983.9	GATGGATCCGGCCTTGCAAA	NGG	chr6	97973399	+	Mitf	0.328680992126465	0.472131997346878	1	0	0	11
Bassik2017	ENSMUSG00000035158_Mitf_ACOCB_225984.10	GGGAACAGCAACGAGCTA	NGG	chr6	97990694	+	Mitf	0.948523998260498	0	1	1	2	165
Bassik2017	ENSMUSG00000035161_Ints6_TMMB_82514.1	GGCTGCGCTGGTTCATAG	NGG	chr14	62998052	+	Ints6	0.986886978149414	0	1	0	3	105
Bassik2017	ENSMUSG00000035161_Ints6_TMMB_82515.2	GCGCCTTTGGCCGTGTCC	NGG	chr14	62998015	+	Ints6	0.998108983039856	0	1	0	3	42
Bassik2017	ENSMUSG00000035161_Ints6_TMMB_82516.3	GTAAGTCCTTCTGCCTGA	NGG	chr14	62996731	+	Ints6	0.993117988109589	0	1	0	23	268
Bassik2017	ENSMUSG00000035161_Ints6_TMMB_82517.4	GTTCTGATTCCACCGACA	NGG	chr14	62953807	+	Ints6	0.998755991458893	0	1	0	6	136
Bassik2017	ENSMUSG00000035161_Ints6_TMMB_82518.5	GGCAACGGCGAATTCAG	NGG	chr14	62953902	+	Ints6	0.997431993484497	0	1	0	8	147
Bassik2017	ENSMUSG00000035161_Ints6_TMMB_82519.6	GCTGGCTCCAAGAAAAAG	NGG	chr14	62981418	+	Ints6	0.790491998195648	0	1	3	19	420
Bassik2017	ENSMUSG00000035161_Ints6_TMMB_82520.7	GTTCATTCATAAACGTTGCA	NGG	chr14	62996759	+	Ints6	0.502098977565765	0.524217009544373	1	0	0	9
Bassik2017	ENSMUSG00000035161_Ints6_TMMB_82521.8	GCTGGCAGGGTCCCGGGCA	NGG	chr14	62997668	+	Ints6	0.993981003761292	0	1	0	5	87
Bassik2017	ENSMUSG00000035161_Ints6_TMMB_82522.9	GTAACTGGCATAGACAACTA	NGG	chr14	62996675	-	Ints6	0.399962991476059	0.390816986560822	1	1	0	20
Bassik2017	ENSMUSG00000035161_Ints6_TMMB_82523.10	GAATGCTTAATCAGTGTC	NGG	chr14	62951839	-	Ints6	0.948195993900299	0	1	0	5	213
Bassik2017	ENSMUSG00000035164_Zc3h12c_U2B_82554.1	GGGCGCCGCCGAGGGAAA	NGG	chr9	52079396	-	Zc3h12c	0.988035023212433	0	1	0	5	60
Bassik2017	ENSMUSG00000035164_Zc3h12c_U2B_82555.2	GTGCTCTCCATATAAAGA	NGG	chr9	52055598	+	Zc3h12c	0.323253989219666	0	1	0	16	279
Bassik2017	ENSMUSG00000035164_Zc3h12c_U2B_82556.3	GTGCACGGAACAGCTTCA	NGG	chr9	52055670	-	Zc3h12c	0.982540011405945	0	1	0	14	159
Bassik2017	ENSMUSG00000035164_Zc3h12c_U2B_82557.4	GGCTGTGATCCTGCCGCT	NGG	chr9	52079369	-	Zc3h12c	0.995917975902557	0	1	0	23	244
Bassik2017	ENSMUSG00000035164_Zc3h12c_U2B_82558.5	GAGCATGGCTCTACCGAA	NGG	chr9	52055412	+	Zc3h12c	0.99692702293396	0	1	0	28	84
Bassik2017	ENSMUSG00000035164_Zc3h12c_U2B_82559.6	GCTTTGCATTCAAGAATAC	NGG	chr9	52055714	-	Zc3h12c	0.979939997196198	0	1	0	8	153
Bassik2017	ENSMUSG00000035164_Zc3h12c_U2B_82560.7	GCACAGCTGCACTCATCTGT	NGG	chr9	52055572	+	Zc3h12c	0.176069006323814	0.587126970291138	1	0	4	43
Bassik2017	ENSMUSG00000035164_Zc3h12c_U2B_82561.8	GAAGTATTCTCGTGCCG	NGG	chr9	52037988	-	Zc3h12c	0.890951991081238	0	1	0	3	296
Bassik2017	ENSMUSG00000035164_Zc3h12c_U2B_82562.9	GCCCTGGACACGCCGTGA	NGG	chr9	52031620	+	Zc3h12c	0.966432988643646	0	1	0	4	62
Bassik2017	ENSMUSG00000035164_Zc3h12c_U2B_82563.10	GCCCCCAGATGACCCTCT	NGG	chr9	52028938	-	Zc3h12c	0.919434010982513	0	1	2	13	191
Bassik2017	ENSMUSG00000035165_Kcne3_MPA_82544.1	GTACCAGGTCTCAGTCCCGT	NGG	chr7	99833416	-	Kcne3	0.375025987625122	0.603473007678986	1	0	0	10
Bassik2017	ENSMUSG00000035165_Kcne3_MPA_82545.2	GGCAGAGCAAGTGACTGTGA	NGG	chr7	99833477	-	Kcne3	0.0914741009473801	0.603433012962341	1	0	6	80
Bassik2017	ENSMUSG00000035165_Kcne3_MPA_82546.3	GGAGTTGTCATTACGACC	NGG	chr7	99833554	-	Kcne3	0.999053001403809	0	1	0	7	86
Bassik2017	ENSMUSG00000035165_Kcne3_MPA_82547.4	GATTGTCTGGCCCTGGTCC	NGG	chr7	99833507	-	Kcne3	0.996841013431549	0	1	0	3	58
Bassik2017	ENSMUSG00000035165_Kcne3_MPA_82548.5	GTCCACTTTGCGTGAAC	NGG	chr7	99833641	-	Kcne3	0.999908983707428	0	1	0	7	203
Bassik2017	ENSMUSG00000035165_Kcne3_MPA_82549.6	GTTCCTATTTGCCGTCACTG	NGG	chr7	99833578	+	Kcne3	0.554490983486176	0.61575198173523	1	0	0	16
Bassik2017	ENSMUSG00000035165_Kcne3_MPA_82550.7	GTTCTTGATGTACACATGAT	NGG	chr7	99833677	-	Kcne3	0.320026993751526	0.354624003171921	1	0	1	15
Bassik2017	ENSMUSG00000035165_Kcne3_MPA_82551.8	GCATGGAGGCTCATGTACC	NGG	chr7	99833430	-	Kcne3	0.999529004096985	0	1	0	2	57
Bassik2017	ENSMUSG00000035165_Kcne3_MPA_82552.9	GAGCCTCCATGCTGTGCTGA	NGG	chr7	99833419	+	Kcne3	0.175750002264977	0.527059972286224	1	0	3	40
Bassik2017	ENSMUSG00000035165_Kcne3_MPA_82553.10	GTCACTTGCTCTGCCGGCCT	NGG	chr7	99833463	+	Kcne3	0.355066001415253	0.352804988622665	1	0	0	19
Bassik2017	ENSMUSG00000035168_Tanc1_GEA_82564.1	GATAAGTGTCCTCTGTTG	NGG	chr2	59555090	-	Tanc1	0.863942980766296	0	1	0	13	242
Bassik2017	ENSMUSG00000035168_Tanc1_GEA_82565.2	GGGCTGATGCCTTGACTC	NGG	chr2	59602724	-	Tanc1	0.994955003261566	0	1	0	7	193
Bassik2017	ENSMUSG00000035168_Tanc1_GEA_82566.3	GGATCTCCCGGCACCCTG	NGG	chr2	59588859	-	Tanc1	0.945926010608673	0	1	0	4	147
Bassik2017	ENSMUSG00000035168_Tanc1_GEA_82567.4	GCTCAAGAACTGTTGACA	NGG	chr2	59601513	+	Tanc1	0.999939978122711	0	1	0	18	269
Bassik2017	ENSMUSG00000035168_Tanc1_GEA_82568.5	GGTTATGTGTGTGGCGCT	NGG	chr2	59601581	-	Tanc1	0.959608972072601	0	1	0	14	193
Bassik2017	ENSMUSG00000035168_Tanc1_GEA_82569.6	GCAACTGAGTTGGGCCG	NGG	chr2	59615928	-	Tanc1	0.988595008850097	0	1	0	16	412
Bassik2017	ENSMUSG00000035168_Tanc1_GEA_82570.7	GAGACATAGAGACCCCTT	NGG	chr2	59555123	-	Tanc1	0.748930990695953	0	1	0	19	271
Bassik2017	ENSMUSG00000035168_Tanc1_GEA_82571.8	GGCTGAGGGTTCCGCCTT	NGG	chr2	59615860	-	Tanc1	0.97971099615097	0	1	0	9	128
Bassik2017	ENSMUSG00000035168_Tanc1_GEA_82572.9	GATTGCCCTGGCACAATA	NGG	chr2	59621194	+	Tanc1	0.997475028038025	0	1	0	6	118
Bassik2017	ENSMUSG00000035168_Tanc1_GEA_82573.10	GTGCTGAAGAAGAGCCGAGA	NGG	chr2	59529722	+	Tanc1	0.242584004998207	0.538137018680573	1	0	1	38
Bassik2017	ENSMUSG00000035171_1110059E24Rik_MU1B_166982.1	GGCAACGTGACTCGGTCC	NGG	chr19	21630056	-	1110059E24Rik	0.99924898147583	0	2	1	2	41
Bassik2017	ENSMUSG00000035171_1110059E24Rik_MU1B_166983.2	GTTTGTCTTTCTGGACAGTA	NGG	chr19	21608102	+	1110059E24Rik	0.132136002182961	0.438425004482269	1	0	4	39
Bassik2017	ENSMUSG00000035171_1110059E24Rik_MU1B_166984.3	GCTGCAAAGAAGTTCTTGAG	NGG	chr19	21596541	-	1110059E24Rik	0.118419997394085	0.657639026641846	2	3	2	30
Bassik2017	ENSMUSG00000035171_1110059E24Rik_MU1B_166985.4	GTATTCTGGTGCTTCTG	NGG	chr19	21630016	+	1110059E24Rik	0.664391994476318	0	2	5	187	5686
Bassik2017	ENSMUSG00000035171_1110059E24Rik_MU1B_166986.5	GTGAAATCTGATGGAGAAA	NGG	chr19	21608063	-	1110059E24Rik	0.667909979820252	0	1	3	15	201
Bassik2017	ENSMUSG00000035171_1110059E24Rik_MU1B_166987.6	GACGCTGAGTCTGACTCGGA	NGG	chr19	21575600	-	1110059E24Rik	0.325556010007858	0.625979006290436	2	1	0	8
Bassik2017	ENSMUSG00000035171_1110059E24Rik_MU1B_166988.7	GAAGTTTGTGCCAAATG	NGG	chr19	21576161	-	1110059E24Rik	0.778593003749847	0	2	5	40	942
Bassik2017	ENSMUSG00000035171_1110059E24Rik_MU1B_166989.8	GAAAGACAAACAATCCCC	NGG	chr19	21608112	-	1110059E24Rik	0.82651299238205	0	1	0	24	485
Bassik2017	ENSMUSG00000035171_1110059E24Rik_MU1B_166990.9	GGTTCATCTTAGAGGCAAGA	NGG	chr19	21608123	+	1110059E24Rik	0.190780997276306	0.646466016769409	1	0	1	26
Bassik2017	ENSMUSG00000035171_1110059E24Rik_MU1B_166991.10	GACAGTAAGGTTCATCTTAG	NGG	chr19	21608115	+	1110059E24Rik	0.314520001411438	0.420080006122589	1	0	2	18
Bassik2017	ENSMUSG00000035172_Plekhh3_TMMA_166952.1	GAGTCAGAGTAACGTCCA	NGG	chr11	101059498	+	Plekhh3	0.992806017398834	0	1	0	6	126
Bassik2017	ENSMUSG00000035172_Plekhh3_TMMA_166953.2	GTACCGGGAACCTCGTGG	NGG	chr11	101058927	-	Plekhh3	0.927254021167755	0	1	0	3	67
Bassik2017	ENSMUSG00000035172_Plekhh3_TMMA_166954.3	GTGACTGGGCCGGAGCGT	NGG	chr11	101058776	-	Plekhh3	0.951498985290527	0	1	0	9	106
Bassik2017	ENSMUSG00000035172_Plekhh3_TMMA_166955.4	GGAGCCTCATCCCAGACA	NGG	chr11	101059096	-	Plekhh3	0.983085989952087	0	1	1	26	374
Bassik2017	ENSMUSG00000035172_Plekhh3_TMMA_166956.5	GACGAGACCTTTGAGCTA	NGG	chr11	101061597	-	Plekhh3	0.970472991466522	0	1	0	3	134
Bassik2017	ENSMUSG00000035172_Plekhh3_TMMA_166957.6	GGGGACGGCGAGCTTAG	NGG	chr11	101061639	-	Plekhh3	0.99802702665329	0	1	0	20	301
Bassik2017	ENSMUSG00000035172_Plekhh3_TMMA_166958.7	GCCTGGCGCGGAGAGCAG	NGG	chr11	101058594	+	Plekhh3	0.797913014888763	0	1	0	11	214
Bassik2017	ENSMUSG00000035172_Plekhh3_TMMA_166959.8	GATGTCAGGGTCCTCTTC	NGG	chr11	101059050	+	Plekhh3	0.923111021518707	0	1	2	23	272
Bassik2017	ENSMUSG00000035172_Plekhh3_TMMA_166960.9	GTGGCCCTCATCTACCGG	NGG	chr11	101058371	-	Plekhh3	0.995853006839752	0	1	0	4	69
Bassik2017	ENSMUSG00000035172_Plekhh3_TMMA_166961.10	GGACCAGTTCAGCAGCAG	NGG	chr11	101058846	-	Plekhh3	0.989488005638123	0	1	1	31	403
Bassik2017	ENSMUSG00000035173_A630007B06Rik_MU1B_166962.1	GAGAAAACATCGGAGTTG	NGG	chr19	56802012	-	A630007B06Rik	0.768963992595673	0	1	1	5	216
Bassik2017	ENSMUSG00000035173_A630007B06Rik_MU1B_166963.2	GTAGTCAGATCGAAGTAC	NGG	chr19	56801882	-	A630007B06Rik	0.998969972133636	0	1	0	2	55
Bassik2017	ENSMUSG00000035173_A630007B06Rik_MU1B_166964.3	GACTCGTGCATCTCAGTTTC	NGG	chr19	56801988	-	A630007B06Rik	0.594564974308014	0.255248993635178	1	0	2	10
Bassik2017	ENSMUSG00000035173_A630007B06Rik_MU1B_166965.4	GGAGCTGAACTATTGTCAT	NGG	chr19	56801940	-	A630007B06Rik	0.997143983840942	0	1	1	4	79
Bassik2017	ENSMUSG00000035173_A630007B06Rik_MU1B_166966.5	GGATTAGCGGCTTCTGC	NGG	chr19	56801663	+	A630007B06Rik	0.913522005081177	0	1	0	19	383
Bassik2017	ENSMUSG00000035173_A630007B06Rik_MU1B_166967.6	GTGCGACTAGCTGATCTT	NGG	chr19	56797689	+	A630007B06Rik	0.989557981491089	0	1	0	1	53
Bassik2017	ENSMUSG00000035173_A630007B06Rik_MU1B_166968.7	GGTAATGAAGTATGTGAG	NGG	chr19	56796577	-	A630007B06Rik	0.739711999893189	0	1	0	18	364
Bassik2017	ENSMUSG00000035173_A630007B06Rik_MU1B_166969.8	GAGATGCAAGTAAGGAAT	NGG	chr19	56796500	-	A630007B06Rik	0.855368971824646	0	1	0	30	456
Bassik2017	ENSMUSG00000035173_A630007B06Rik_MU1B_166970.9	GAAATGTGAAGAGGCCCGTC	NGG	chr19	56796613	-	A630007B06Rik	0.601539015769959	0.481299996376038	1	0	1	6
Bassik2017	ENSMUSG00000035173_A630007B06Rik_MU1B_166971.10	GCCCGCTGTCAGCGGGAT	NGG	chr19	56780455	+	A630007B06Rik	0.997148990631104	0	1	0	1	54
Bassik2017	ENSMUSG00000035177_Nlrp2_ACOCA_166992.1	GTCTTGTCCAGCTTTCTC	NGG	chr7	5340750	+	Nlrp2	0.931886970996857	0	1	0	30	336
Bassik2017	ENSMUSG00000035177_Nlrp2_ACOCA_166993.2	GATCTGTTTCATTGTATC	NGG	chr7	5340686	+	Nlrp2	0.751881003379822	0	1	0	26	415
Bassik2017	ENSMUSG00000035177_Nlrp2_ACOCA_166994.3	GACTCTCTTTATCCAAGCAC	NGG	chr7	5340599	+	Nlrp2	0.28523400425911	0.36888599395752	1	0	1	23
Bassik2017	ENSMUSG00000035177_Nlrp2_ACOCA_166995.4	GACAATGGACCTGGCTAA	NGG	chr7	5340677	-	Nlrp2	0.999013006687164	0	1	2	7	171
Bassik2017	ENSMUSG00000035177_Nlrp2_ACOCA_166996.5	GGAGTGTCTTGTAGCTCT	NGG	chr7	5331895	+	Nlrp2	0.948144972324371	0	1	0	14	221
Bassik2017	ENSMUSG00000035177_Nlrp2_ACOCA_166997.6	GCAGTATTAAAGGTACCTG	NGG	chr7	5338608	-	Nlrp2	0.994275987148285	0	1	0	0	49
Bassik2017	ENSMUSG00000035177_Nlrp2_ACOCA_166998.7	GGGAAAGTTAGTGTCCCCGA	NGG	chr7	5335990	+	Nlrp2	0.257205009460449	0.684387981891632	1	0	1	13
Bassik2017	ENSMUSG00000035177_Nlrp2_ACOCA_166999.8	GTGTTCCAGTCACCACAA	NGG	chr7	5331546	+	Nlrp2	0.953580975532532	0	1	0	14	277
Bassik2017	ENSMUSG00000035177_Nlrp2_ACOCA_167000.9	GCACAATTGCATGAGCAAAT	NGG	chr7	5331844	+	Nlrp2	0.227870002388954	0.461475014686585	1	0	2	18
Bassik2017	ENSMUSG00000035177_Nlrp2_ACOCA_167001.10	GCATGGCCCTCCAGGCTCT	NGG	chr7	5331842	-	Nlrp2	0.997696995735168	0	1	0	6	101
Bassik2017	ENSMUSG00000035179_Ppp1r32_U1B_90663.1	GGCTACAAATCCAACTAT	NGG	chr19	10459139	-	Ppp1r32	0.995602011680603	0	1	0	10	172
Bassik2017	ENSMUSG00000035179_Ppp1r32_U1B_90664.2	GAACTCATCTTCACATA	NGG	chr19	10459652	+	Ppp1r32	0.749688029289246	0	1	6	79	950
Bassik2017	ENSMUSG00000035179_Ppp1r32_U1B_90665.3	GATGGGGAAACTCCCTCTTG	NGG	chr19	10459702	-	Ppp1r32	0.151455998420715	0.580416977405548	1	0	4	34
Bassik2017	ENSMUSG00000035179_Ppp1r32_U1B_90666.4	GTCCAGGGTGTCCAGGTG	NGG	chr19	10459080	+	Ppp1r32	0.931960999965668	0	1	3	17	320
Bassik2017	ENSMUSG00000035179_Ppp1r32_U1B_90667.5	GGGGAGAGTAGCTCTGAC	NGG	chr19	10458748	+	Ppp1r32	0.993813991546631	0	1	0	10	249
Bassik2017	ENSMUSG00000035179_Ppp1r32_U1B_90668.6	GTGCCTACATGGCTTCCC	NGG	chr19	10459141	+	Ppp1r32	0.998526990413666	0	1	2	15	238
Bassik2017	ENSMUSG00000035179_Ppp1r32_U1B_90669.7	GGTAAACAACCCCTGCCC	NGG	chr19	10458733	-	Ppp1r32	0.992873013019562	0	1	0	12	183
Bassik2017	ENSMUSG00000035179_Ppp1r32_U1B_90670.8	GGTAGCATAAAACTTCAGA	NGG	chr19	10459615	+	Ppp1r32	0.996990978717804	0	1	0	6	76
Bassik2017	ENSMUSG00000035179_Ppp1r32_U1B_90671.9	GAAGGTCCACTTCGACACCC	NGG	chr19	10456956	-	Ppp1r32	0.544465005397797	0.680194020271301	1	0	0	3
Bassik2017	ENSMUSG00000035179_Ppp1r32_U1B_90672.10	GGATCAGGGGAACCTCCTT	NGG	chr19	10456880	+	Ppp1r32	0.973049998283386	0	1	0	3	48
Bassik2017	ENSMUSG00000035181_Heatr5a_MPB_39345.1	GAACGGCACCTAGCTGAT	NGG	chr12	52008280	+	Heatr5a	0.9999880194664	0	1	0	2	83
Bassik2017	ENSMUSG00000035181_Heatr5a_MPB_39346.2	GGCCATCCTTTATAGTGT	NGG	chr12	52005745	-	Heatr5a	0.838916003704071	0	1	0	3	201
Bassik2017	ENSMUSG00000035181_Heatr5a_MPB_39347.3	GGGTAGAATCCTGGCTAA	NGG	chr12	52003930	-	Heatr5a	0.998571991920471	0	1	0	17	171
Bassik2017	ENSMUSG00000035181_Heatr5a_MPB_39348.4	GGTTCCAATTATGACGTG	NGG	chr12	52002249	-	Heatr5a	0.993394017219544	0	1	0	3	65
Bassik2017	ENSMUSG00000035181_Heatr5a_MPB_39349.5	GCCGCTGCACCGTGCCAC	NGG	chr12	52002992	-	Heatr5a	0.999095976352692	0	1	0	3	75
Bassik2017	ENSMUSG00000035181_Heatr5a_MPB_39350.6	GGGAGCAGGGTTTCTGCG	NGG	chr12	51999374	-	Heatr5a	0.929453015327454	0	1	0	18	320
Bassik2017	ENSMUSG00000035181_Heatr5a_MPB_39351.7	GGCTGGCGGCTACATCCG	NGG	chr12	51996807	+	Heatr5a	0.995811998844147	0	1	0	2	66
Bassik2017	ENSMUSG00000035181_Heatr5a_MPB_39352.8	GGATTTGACTGTGATACA	NGG	chr12	51997866	+	Heatr5a	0.942843019962311	0	1	0	21	333
Bassik2017	ENSMUSG00000035181_Heatr5a_MPB_39353.9	GTCCTTGCTGAACAGCTCCC	NGG	chr12	52005802	-	Heatr5a	0.190190002322197	0.390255004167557	1	0	1	28
Bassik2017	ENSMUSG00000035181_Heatr5a_MPB_39354.10	GCAAGGAGCTTGCGCGTGGG	NGG	chr12	52005755	+	Heatr5a	0.616701006889343	0.55682897567749	1	0	0	8
Bassik2017	ENSMUSG00000035183_Slc24a5_U2A_39335.1	GTGGCCCTTGGGAGGCGC	NGG	chr2	124910218	-	Slc24a5	0.721960008144379	0	1	0	11	278
Bassik2017	ENSMUSG00000035183_Slc24a5_U2A_39336.2	GCATCGGAGTTTCCCGAA	NGG	chr2	124910720	+	Slc24a5	1	0	1	0	4	34
Bassik2017	ENSMUSG00000035183_Slc24a5_U2A_39337.3	GCATACCTGCCTGTCCG	NGG	chr2	124910166	+	Slc24a5	0.998438000679016	0	1	2	29	528
Bassik2017	ENSMUSG00000035183_Slc24a5_U2A_39338.4	GGACAAAATGGGGCCCAACT	NGG	chr2	124910104	+	Slc24a5	0.198987007141113	0.498585999011993	1	0	11	33
Bassik2017	ENSMUSG00000035183_Slc24a5_U2A_39339.5	GAAGGCGGTAACTAGTTC	NGG	chr2	124922619	-	Slc24a5	0.998691022396088	0	1	0	1	69
Bassik2017	ENSMUSG00000035183_Slc24a5_U2A_39340.6	GTCGCAGACGATGGAGA	NGG	chr2	124910833	-	Slc24a5	0.591354012489319	0	1	0	16	428
Bassik2017	ENSMUSG00000035183_Slc24a5_U2A_39341.7	GCACATGTAGAGGATAATG	NGG	chr2	124910809	-	Slc24a5	0.977760016918182	0	1	0	2	98
Bassik2017	ENSMUSG00000035183_Slc24a5_U2A_39342.8	GTCACTGATGATTTCCAGGG	NGG	chr2	124910869	-	Slc24a5	0.209434002637863	0.663604021072388	1	0	3	29
Bassik2017	ENSMUSG00000035183_Slc24a5_U2A_39343.9	GTTGGACAGGAGGCCGC	NGG	chr2	124922813	-	Slc24a5	0.937923014163971	0	1	0	31	469
Bassik2017	ENSMUSG00000035183_Slc24a5_U2A_39344.10	GGACTGTCGCAGGATGTTGC	NGG	chr2	124922545	+	Slc24a5	0.513683021068573	0.443690985441208	1	0	0	6
Bassik2017	ENSMUSG00000035184_Fam124a_U2B_39325.1	GTGGATGCTCACCAGGAA	NGG	chr14	62824650	-	Fam124a	0.980553984642029	0	1	0	28	354
Bassik2017	ENSMUSG00000035184_Fam124a_U2B_39326.2	GAACCCGAAGGCGGGCGGTG	NGG	chr14	62793303	+	Fam124a	0.45676401257515	0.594748973846436	1	0	0	11
Bassik2017	ENSMUSG00000035184_Fam124a_U2B_39327.3	GTGCGCCTCTCAGACACT	NGG	chr14	62824757	-	Fam124a	0.880900979042053	0	1	0	8	150
Bassik2017	ENSMUSG00000035184_Fam124a_U2B_39328.4	GTTCCTACAGGAGGAGTA	NGG	chr14	62824815	+	Fam124a	0.750045001506805	0	1	1	10	231
Bassik2017	ENSMUSG00000035184_Fam124a_U2B_39329.5	GGAGGACAGGTGGCTGTAGT	NGG	chr14	62801960	-	Fam124a	0.1005479991436	0.542608976364136	1	0	2	79
Bassik2017	ENSMUSG00000035184_Fam124a_U2B_39330.6	GGAGGCCATCGACAAGGTTT	NGG	chr14	62824686	+	Fam124a	0.429262012243271	0.315034985542297	1	0	0	8
Bassik2017	ENSMUSG00000035184_Fam124a_U2B_39331.7	GGCCGGTGCACTACGGCA	NGG	chr14	62824988	+	Fam124a	0.999504029750824	0	1	0	1	35
Bassik2017	ENSMUSG00000035184_Fam124a_U2B_39332.8	GGTGTGTCGACCGCTGC	NGG	chr14	62843418	-	Fam124a	0.763526976108551	0	1	0	5	130
Bassik2017	ENSMUSG00000035184_Fam124a_U2B_39333.9	GATGTGCTCTGCTGTACTTG	NGG	chr14	62843366	-	Fam124a	0.180328994989395	0.579869985580444	1	0	1	37
Bassik2017	ENSMUSG00000035184_Fam124a_U2B_39334.10	GTGGCTGTGGTTCAGTTG	NGG	chr14	62843609	-	Fam124a	0.930049002170563	0	1	0	28	553
Bassik2017	ENSMUSG00000035186_Ubd_SPA_39315.1	GTCCGTTCAGACCAATGG	NGG	chr17	37506139	+	Ubd	0.983498990535736	0	1	0	4	86
Bassik2017	ENSMUSG00000035186_Ubd_SPA_39316.2	GTCATTCTCAGTGGTCTCAA	NGG	chr17	37506189	-	Ubd	0.151546999812126	0.514665007591248	1	0	0	37
Bassik2017	ENSMUSG00000035186_Ubd_SPA_39317.3	GGTCCTGTACAGAGACCT	NGG	chr17	37506247	-	Ubd	0.881655991077423	0	1	1	10	287
Bassik2017	ENSMUSG00000035186_Ubd_SPA_39318.4	GATGGGGCTTGAGGATTT	NGG	chr17	37506286	-	Ubd	0.931096971035003	0	1	0	27	355
Bassik2017	ENSMUSG00000035186_Ubd_SPA_39319.5	GAAGATAAATGAACATATT	NGG	chr17	37506198	+	Ubd	0.907155990600586	0	1	0	21	289
Bassik2017	ENSMUSG00000035186_Ubd_SPA_39320.6	GGGCAGCTCTTCATCACT	NGG	chr17	37506372	-	Ubd	0.995449006557465	0	1	0	24	342
Bassik2017	ENSMUSG00000035186_Ubd_SPA_39321.7	GTCATCCTATGGGATTGACA	NGG	chr17	37506294	+	Ubd	0.344940006732941	0.683942019939423	1	0	1	13
Bassik2017	ENSMUSG00000035186_Ubd_SPA_39322.8	GAGCTGGATCTTCGAACT	NGG	chr17	37506437	-	Ubd	0.98470801115036	0	1	0	4	146
Bassik2017	ENSMUSG00000035186_Ubd_SPA_39323.9	GTCCAAAAACGAGGGGCAA	NGG	chr17	37506387	+	Ubd	0.967516005039215	0	1	0	1	43
Bassik2017	ENSMUSG00000035186_Ubd_SPA_39324.10	GCTTCTTAGGGATCACAG	NGG	chr17	37506493	-	Ubd	0.941690981388092	0	1	1	21	301
Bassik2017	ENSMUSG00000035187_Nkx6-1_SPB_39305.1	GGCCGCCCTGCACAGTA	NGG	chr5	101812034	-	Nkx6-1	0.905979990959168	0	1	0	21	436
Bassik2017	ENSMUSG00000035187_Nkx6-1_SPB_39306.2	GGGCTCACATAACCCGGG	NGG	chr5	101811908	-	Nkx6-1	0.997898995876312	0	1	0	2	69
Bassik2017	ENSMUSG00000035187_Nkx6-1_SPB_39307.3	GTTAGCTGTGGGGGCGATGG	NGG	chr5	101812097	-	Nkx6-1	0.407278001308441	0.38111799955368	1	0	2	18
Bassik2017	ENSMUSG00000035187_Nkx6-1_SPB_39308.4	GCAGGAACGCGCTCTGCCGA	NGG	chr5	101812051	+	Nkx6-1	0.896717011928558	0.513548016548157	1	0	0	1
Bassik2017	ENSMUSG00000035187_Nkx6-1_SPB_39309.5	GTCCCCCGCAGCAGCTTT	NGG	chr5	101811846	-	Nkx6-1	0.960406005382538	0	1	0	7	180
Bassik2017	ENSMUSG00000035187_Nkx6-1_SPB_39310.6	GTCCAGAGAACGTGGGTC	NGG	chr5	101809806	+	Nkx6-1	0.982895016670227	0	1	1	11	270
Bassik2017	ENSMUSG00000035187_Nkx6-1_SPB_39311.7	GAACAAACGAAGTACTTGGC	NGG	chr5	101809776	-	Nkx6-1	0.504148006439209	0.544731020927429	1	0	1	10
Bassik2017	ENSMUSG00000035187_Nkx6-1_SPB_39312.8	GCACGCTTGGCCTATTCTCT	NGG	chr5	101809743	-	Nkx6-1	0.4672150015831	0.448493987321854	1	0	1	11
Bassik2017	ENSMUSG00000035187_Nkx6-1_SPB_39313.9	GAAAAAGCACAAATCGAG	NGG	chr5	101807348	-	Nkx6-1	0.943910002708435	0	1	1	18	418
Bassik2017	ENSMUSG00000035187_Nkx6-1_SPB_39314.10	GCCTCCTGCTGCACGCGT	NGG	chr5	101807322	-	Nkx6-1	0.902815997600555	0	1	0	6	111
Bassik2017	ENSMUSG00000035189_Ano4_U2A_39295.1	GTGCTCGTCAGATTTCCA	NGG	chr10	88952764	+	Ano4	0.966296017169952	0	1	0	6	165
Bassik2017	ENSMUSG00000035189_Ano4_U2A_39296.2	GAGAATCATCATCTTTGCAA	NGG	chr10	88952792	+	Ano4	0.204420000314712	0.627264022827148	1	0	2	34
Bassik2017	ENSMUSG00000035189_Ano4_U2A_39297.3	GCCCCTTTCAGCCAACAA	NGG	chr10	88903989	-	Ano4	0.972871005535126	0	1	0	13	187
Bassik2017	ENSMUSG00000035189_Ano4_U2A_39298.4	GTCATTCTCTTCCAGGTC	NGG	chr10	88903999	+	Ano4	0.97708398103714	0	1	0	24	329
Bassik2017	ENSMUSG00000035189_Ano4_U2A_39299.5	GTCTCTAAAGTAAAGTCCAT	NGG	chr10	88948766	+	Ano4	0.279563993215561	0.489021986722946	1	0	4	13
Bassik2017	ENSMUSG00000035189_Ano4_U2A_39300.6	GAACTTGTACCGGCGGGGC	NGG	chr10	88920416	+	Ano4	1	0	1	0	1	15
Bassik2017	ENSMUSG00000035189_Ano4_U2A_39301.7	GAACCGCTTGCTTACCAA	NGG	chr10	88865171	-	Ano4	0.998142004013062	0	1	0	5	92
Bassik2017	ENSMUSG00000035189_Ano4_U2A_39302.8	GCTTCTTAGGTAACCATCTC	NGG	chr10	88904046	+	Ano4	0.328518986701965	0.441554009914398	1	0	1	20
Bassik2017	ENSMUSG00000035189_Ano4_U2A_39303.9	GGATTTGCAAAGCCATCAGC	NGG	chr10	88961075	-	Ano4	0.527182996273041	0.519159972667694	1	0	1	17
Bassik2017	ENSMUSG00000035189_Ano4_U2A_39304.10	GAGCAGAAGGATTACAAA	NGG	chr10	88948680	-	Ano4	0.855629026889801	0	1	0	29	530
Bassik2017	ENSMUSG00000035191_Rfpl4_MU2B_123434.1	GTAACTGTTATTTCTGCTTC	NGG	chr7	5118542	-	Rfpl4	0.147940993309021	0.311152994632721	1	0	7	42
Bassik2017	ENSMUSG00000035191_Rfpl4_MU2B_123435.2	GCCCTGTGTACTTGAACTG	NGG	chr7	5118509	-	Rfpl4	0.90139102935791	0	1	1	5	82
Bassik2017	ENSMUSG00000035191_Rfpl4_MU2B_123436.3	GAGAAAAGTCCTGAAGGGGA	NGG	chr7	5118453	-	Rfpl4	0.0779953971505165	0.669282019138336	1	1	2	72
Bassik2017	ENSMUSG00000035191_Rfpl4_MU2B_123437.4	GAGACAACAGAGCAAGTG	NGG	chr7	5118401	+	Rfpl4	0.505751013755798	0	1	2	63	627
Bassik2017	ENSMUSG00000035191_Rfpl4_MU2B_123438.5	GTCAGAATAAAATTCAGCTG	NGG	chr7	5118311	+	Rfpl4	0.19267700612545	0.643369019031525	1	0	7	37
Bassik2017	ENSMUSG00000035191_Rfpl4_MU2B_123439.6	GGCGGCCTGAAGTGAACC	NGG	chr7	5113728	+	Rfpl4	0.99235600233078	0	1	0	5	92
Bassik2017	ENSMUSG00000035191_Rfpl4_MU2B_123440.7	GAGATGATGAGGTGGTTCT	NGG	chr7	5113844	+	Rfpl4	0.973276972770691	0	1	0	7	200
Bassik2017	ENSMUSG00000035191_Rfpl4_MU2B_123441.8	GTGTCCACATCCAAGGTCA	NGG	chr7	5113868	+	Rfpl4	0.994774997234344	0	1	0	13	94
Bassik2017	ENSMUSG00000035191_Rfpl4_MU2B_123442.9	GCCTATATCCCATTCTTTGC	NGG	chr7	5113681	+	Rfpl4	0.312213987112045	0.305891990661621	1	0	0	16
Bassik2017	ENSMUSG00000035191_Rfpl4_MU2B_123443.10	GAGTCCATTAATCGAAAAA	NGG	chr7	5113671	-	Rfpl4	0.810877978801727	0	1	0	0	53
Bassik2017	ENSMUSG00000035198_Tubg1_ACOCB_123414.1	GTAGGGTGATGATTTCTCT	NGG	chr11	101011043	-	Tubg1	0.955769002437592	0	1	1	5	81
Bassik2017	ENSMUSG00000035198_Tubg1_ACOCB_123415.2	GAGCATGGCATCAGTCCCGA	NGG	chr11	101011404	+	Tubg1	0.6858149766922	0.634898006916046	1	0	0	7
Bassik2017	ENSMUSG00000035198_Tubg1_ACOCB_123416.3	GTAGAAGAGTTCGCCACGGA	NGG	chr11	101011431	+	Tubg1	0.61185497045517	0.582601010799408	1	0	1	3
Bassik2017	ENSMUSG00000035198_Tubg1_ACOCB_123417.4	GACAGGTAGATGTTCTCT	NGG	chr11	101011774	-	Tubg1	0.984601020812988	0	1	2	18	320
Bassik2017	ENSMUSG00000035198_Tubg1_ACOCB_123418.5	GATGTCAAAAATGTCCTCG	NGG	chr11	101013530	-	Tubg1	0.999814987182617	0	1	0	2	56
Bassik2017	ENSMUSG00000035198_Tubg1_ACOCB_123419.6	GAGGCTGACCCAGAACG	NGG	chr11	101014837	+	Tubg1	0.95730197429657	0	1	3	65	1029
Bassik2017	ENSMUSG00000035198_Tubg1_ACOCB_123420.7	GTACTGTGTCATTCCATTGC	NGG	chr11	101014245	+	Tubg1	0.15463300049305	0.327636986970902	1	0	2	30
Bassik2017	ENSMUSG00000035198_Tubg1_ACOCB_123421.8	GTCATTTAGCCGTTCCAGG	NGG	chr11	101014316	-	Tubg1	0.997530996799469	0	1	0	1	31
Bassik2017	ENSMUSG00000035198_Tubg1_ACOCB_123422.9	GGATGAGATGAGTGACGTGG	NGG	chr11	101014783	+	Tubg1	0.167731001973152	0.744925975799561	1	0	0	29
Bassik2017	ENSMUSG00000035198_Tubg1_ACOCB_123423.10	GCTGGCAACAACTGGGCCAG	NGG	chr11	101011791	+	Tubg1	0.106000997126102	0.57547402381897	1	2	7	21
Bassik2017	ENSMUSG00000035199_Arl6ip5_TMMA_123424.1	GCCTGGGACGATTTCTTCCC	NGG	chr6	97187808	+	Arl6ip5	0.387284010648727	0.409498006105423	1	0	0	11
Bassik2017	ENSMUSG00000035199_Arl6ip5_TMMA_123425.2	GAGCAGATTGCTCACTACA	NGG	chr6	97187903	-	Arl6ip5	0.99906998872757	0	1	0	4	84
Bassik2017	ENSMUSG00000035199_Arl6ip5_TMMA_123426.3	GGCAGCCACCACCAGGTAGT	NGG	chr6	97187936	-	Arl6ip5	0.311841011047363	0.552622973918915	1	0	3	21
Bassik2017	ENSMUSG00000035199_Arl6ip5_TMMA_123427.4	GCTTCTTCATCCGGCGG	NGG	chr6	97206606	-	Arl6ip5	0.56002801656723	0	1	0	6	203
Bassik2017	ENSMUSG00000035199_Arl6ip5_TMMA_123428.5	GCATGACCACCATCACGA	NGG	chr6	97206639	-	Arl6ip5	0.989244997501373	0	1	1	6	121
Bassik2017	ENSMUSG00000035199_Arl6ip5_TMMA_123429.6	GATCCTCGGAGGAGTCATTG	NGG	chr6	97206518	+	Arl6ip5	0.41874098777771	0.658719003200531	1	0	1	10
Bassik2017	ENSMUSG00000035199_Arl6ip5_TMMA_123430.7	GGTGTTCATGGGGTTCGTGT	NGG	chr6	97206545	+	Arl6ip5	0.421388000249863	0.546252012252808	1	0	0	16
Bassik2017	ENSMUSG00000035199_Arl6ip5_TMMA_123431.8	GACCATGACACCCCCGAACA	NGG	chr6	97206683	-	Arl6ip5	0.823544025421143	0.536203980445862	1	0	0	8
Bassik2017	ENSMUSG00000035199_Arl6ip5_TMMA_123432.9	GAGGTTGCGAAGTCTCA	NGG	chr6	97209397	-	Arl6ip5	0.992309987545013	0	1	1	28	564
Bassik2017	ENSMUSG00000035199_Arl6ip5_TMMA_123433.10	GAACAAGCTGGAAAATAAAA	NGG	chr6	97209400	+	Arl6ip5	0.0372004993259907	0.328790992498398	1	0	15	149
Bassik2017	ENSMUSG00000035200_Chrnb4_DTKPA_101790.1	GCCGCCTGGCCAACGCAG	NGG	chr9	54951202	-	Chrnb4	0.99907398223877	0	1	0	3	120
Bassik2017	ENSMUSG00000035200_Chrnb4_DTKPA_101791.2	GTGATAGCTCCAGGCGGA	NGG	chr9	54951080	+	Chrnb4	0.997735023498535	0	1	0	8	111
Bassik2017	ENSMUSG00000035200_Chrnb4_DTKPA_101792.3	GCAGAGCGAACAGAGAGACG	NGG	chr9	54955736	+	Chrnb4	0.141445994377136	0.694800972938538	1	0	4	34
Bassik2017	ENSMUSG00000035200_Chrnb4_DTKPA_101793.4	GAAGGGGTGAACATTCTG	NGG	chr9	54943742	-	Chrnb4	0.724075019359589	0	1	0	13	292
Bassik2017	ENSMUSG00000035200_Chrnb4_DTKPA_101794.5	GTGATCGTGCGTTCCAA	NGG	chr9	54942878	-	Chrnb4	0.999988973140717	0	1	0	5	148
Bassik2017	ENSMUSG00000035200_Chrnb4_DTKPA_101795.6	GCGGATCAGGTTGTTGTAGC	NGG	chr9	54951129	+	Chrnb4	0.673375010490418	0.441385000944138	1	0	0	5
Bassik2017	ENSMUSG00000035200_Chrnb4_DTKPA_101796.7	GTTGTACAACACGATGTC	NGG	chr9	54943677	+	Chrnb4	0.980044007301331	0	1	0	10	140
Bassik2017	ENSMUSG00000035200_Chrnb4_DTKPA_101797.8	GATCATGACCACCAGCATC	NGG	chr9	54943900	-	Chrnb4	0.998175978660584	0	1	0	8	76
Bassik2017	ENSMUSG00000035200_Chrnb4_DTKPA_101798.9	GAATGGACTGACTACCGCC	NGG	chr9	54943784	-	Chrnb4	0.99922502040863	0	1	0	0	9
Bassik2017	ENSMUSG00000035200_Chrnb4_DTKPA_101799.10	GTGGCCCTCCCGGGTCGA	NGG	chr9	54942665	-	Chrnb4	0.999252021312714	0	1	0	2	67
Bassik2017	ENSMUSG00000035201_B020004J07Rik_MU2B_101800.1	GCACCAGGATTTCTGGAC	NGG	chr4	101694560	-	B020004J07Rik	0.998513996601105	0	1	1	24	272
Bassik2017	ENSMUSG00000035201_B020004J07Rik_MU2B_101801.2	GACCTCGCTGATAACCTC	NGG	chr4	101694302	+	B020004J07Rik	0.979920983314514	0	1	0	3	75
Bassik2017	ENSMUSG00000035201_B020004J07Rik_MU2B_101802.3	GCAGGTAGTCACTAACC	NGG	chr4	101694452	-	B020004J07Rik	0.80868798494339	0	1	0	27	421
Bassik2017	ENSMUSG00000035201_B020004J07Rik_MU2B_101803.4	GATAGTTAGGAAGGCCCTCT	NGG	chr4	101694469	+	B020004J07Rik	0.563759982585907	0.537018001079559	1	0	0	11
Bassik2017	ENSMUSG00000035201_B020004J07Rik_MU2B_101804.5	GTTCGTTTAGAGAAGATACT	NGG	chr4	101694409	+	B020004J07Rik	0.502372980117798	0.437146008014679	1	0	0	10
Bassik2017	ENSMUSG00000035201_B020004J07Rik_MU2B_101805.6	GCAGCTCGCACTGGACG	NGG	chr4	101695279	-	B020004J07Rik	0.946259021759033	0	1	3	15	319
Bassik2017	ENSMUSG00000035201_B020004J07Rik_MU2B_101806.7	GCAACTCTACAGACCCTG	NGG	chr4	101692959	-	B020004J07Rik	0.975655019283295	0	1	2	17	282
Bassik2017	ENSMUSG00000035201_B020004J07Rik_MU2B_101807.8	GGAAATGCTGCAAGCTGTGC	NGG	chr4	101695084	-	B020004J07Rik	0.198356002569199	0.392603993415833	1	2	2	23
Bassik2017	ENSMUSG00000035201_B020004J07Rik_MU2B_101808.9	GTAAAAAACAAGGTCTCCAA	NGG	chr4	101693102	+	B020004J07Rik	0.131530001759529	0.621150970458984	1	0	0	45
Bassik2017	ENSMUSG00000035201_B020004J07Rik_MU2B_101809.10	GAAACACCTATACTTAAA	NGG	chr4	101693038	-	B020004J07Rik	0.971176981925964	0	1	0	20	389
Bassik2017	ENSMUSG00000035202_Lars2_DTKPA_101810.1	GTGCAATGGTGTCGCTGA	NGG	chr9	123206867	-	Lars2	0.991047978401184	0	1	2	5	123
Bassik2017	ENSMUSG00000035202_Lars2_DTKPA_101811.2	GGCCACCTGTCATCCTGT	NGG	chr9	123201001	+	Lars2	0.994553029537201	0	1	0	15	296
Bassik2017	ENSMUSG00000035202_Lars2_DTKPA_101812.3	GAAGTATCTACAGTGCCACC	NGG	chr9	123201046	+	Lars2	0.30306801199913	0.616495013237	1	0	2	29
Bassik2017	ENSMUSG00000035202_Lars2_DTKPA_101813.4	GAAACTCAGCCTCTGACAAG	NGG	chr9	123200966	-	Lars2	0.162315994501114	0.584012985229492	1	1	3	51
Bassik2017	ENSMUSG00000035202_Lars2_DTKPA_101814.5	GAAAATGCTGCCATAGAG	NGG	chr9	123221889	+	Lars2	0.946897983551025	0	1	1	28	450
Bassik2017	ENSMUSG00000035202_Lars2_DTKPA_101815.6	GTGGTGGCACCAACAGATAA	NGG	chr9	123201116	+	Lars2	0.793390989303589	0.495263010263443	1	0	1	11
Bassik2017	ENSMUSG00000035202_Lars2_DTKPA_101816.7	GCAAGCGTCCAGAGTCTCAG	NGG	chr9	123201140	+	Lars2	0.30757799744606	0.600959002971649	1	0	0	18
Bassik2017	ENSMUSG00000035202_Lars2_DTKPA_101817.8	GCCAGAAGGGTATGGGAACA	NGG	chr9	123206815	-	Lars2	0.0814028978347778	0.550360977649689	1	0	6	134
Bassik2017	ENSMUSG00000035202_Lars2_DTKPA_101818.9	GGAAGCAGCTCGACCGCCT	NGG	chr9	123224032	+	Lars2	0.999993026256561	0	1	0	0	17
Bassik2017	ENSMUSG00000035202_Lars2_DTKPA_101819.10	GAGTGGTACGGAATCAA	NGG	chr9	123247273	+	Lars2	0.982647001743317	0	1	0	13	322
Bassik2017	ENSMUSG00000035203_Epn1_DTKPB_101820.1	GACATGAGGGAGCTGGAT	NGG	chr7	5086874	-	Epn1	0.999478995800018	0	1	0	24	366
Bassik2017	ENSMUSG00000035203_Epn1_DTKPB_101821.2	GGCTGAGATCAAGGTCCGCG	NGG	chr7	5086809	+	Epn1	0.493916988372803	0.690117001533508	1	0	1	12
Bassik2017	ENSMUSG00000035203_Epn1_DTKPB_101822.3	GAGATCATGAGCATGATC	NGG	chr7	5086915	+	Epn1	0.993849992752075	0	1	0	10	253
Bassik2017	ENSMUSG00000035203_Epn1_DTKPB_101823.4	GGAGTACCTCATCAAGAC	NGG	chr7	5092931	+	Epn1	0.980652987957001	0	1	0	13	125
Bassik2017	ENSMUSG00000035203_Epn1_DTKPB_101824.5	GTGCCTCCAGTTCTTGCCG	NGG	chr7	5086971	-	Epn1	0.999628007411957	0	1	0	4	113
Bassik2017	ENSMUSG00000035203_Epn1_DTKPB_101825.6	GTATGCTGTGCAGACGCTGA	NGG	chr7	5092988	+	Epn1	0.519564986228943	0.646815001964569	1	0	0	18
Bassik2017	ENSMUSG00000035203_Epn1_DTKPB_101826.7	GGTGGCTTTGCTGCGTGATG	NGG	chr7	5093078	+	Epn1	0.394908010959625	0.564229011535645	1	0	2	23
Bassik2017	ENSMUSG00000035203_Epn1_DTKPB_101827.8	GCCCACGCGCTCAAGACCA	NGG	chr7	5093121	+	Epn1	0.999182999134064	0	1	0	0	19
Bassik2017	ENSMUSG00000035203_Epn1_DTKPB_101828.9	GAAGCTGGCACAGACTGCCA	NGG	chr7	5093144	+	Epn1	0.189941003918648	0.55961000919342	1	0	4	40
Bassik2017	ENSMUSG00000035203_Epn1_DTKPB_101829.10	GGGCTCTGGACCACCTCCCG	NGG	chr7	5095855	+	Epn1	0.501532971858978	0.607455015182495	1	0	2	14
Bassik2017	ENSMUSG00000035206_Sppl2b_U1B_101780.1	GAAGCACGCCGAACTCAC	NGG	chr10	80697203	-	Sppl2b	0.990733027458191	0	1	0	1	71
Bassik2017	ENSMUSG00000035206_Sppl2b_U1B_101781.2	GGGCCACCAGTGCGATT	NGG	chr10	80698109	-	Sppl2b	0.981561005115509	0	1	0	11	216
Bassik2017	ENSMUSG00000035206_Sppl2b_U1B_101782.3	GCAGCTTTGCTGCTACTCG	NGG	chr10	80691195	+	Sppl2b	0.999213993549347	0	1	0	4	40
Bassik2017	ENSMUSG00000035206_Sppl2b_U1B_101783.4	GCATCCTCTACAACCCACAG	NGG	chr10	80697246	+	Sppl2b	0.121455997228622	0.707364022731781	1	0	3	103
Bassik2017	ENSMUSG00000035206_Sppl2b_U1B_101784.5	GCTTTGGCCGTGAGGTAA	NGG	chr10	80698789	+	Sppl2b	0.984488010406494	0	1	0	3	132
Bassik2017	ENSMUSG00000035206_Sppl2b_U1B_101785.6	GCCGCACTTTCTCATAGA	NGG	chr10	80698142	-	Sppl2b	0.92195200920105	0	1	0	10	105
Bassik2017	ENSMUSG00000035206_Sppl2b_U1B_101786.7	GTCCATCACTGGCTCGCT	NGG	chr10	80698844	-	Sppl2b	0.999987006187439	0	1	0	2	176
Bassik2017	ENSMUSG00000035206_Sppl2b_U1B_101787.8	GCTCAAGTCTCGAAGCTTC	NGG	chr10	80698039	-	Sppl2b	0.979575991630554	0	1	0	2	60
Bassik2017	ENSMUSG00000035206_Sppl2b_U1B_101788.9	GTCAAGGTAGGAACAGAGCT	NGG	chr10	80698066	-	Sppl2b	0.145049005746841	0.632175981998444	1	0	1	54
Bassik2017	ENSMUSG00000035206_Sppl2b_U1B_101789.10	GTAGCCACCGATGGCGA	NGG	chr10	80698901	-	Sppl2b	0.917711019515991	0	1	0	4	208
Bassik2017	ENSMUSG00000035208_Slfn8_U1A_101770.1	GTTAAATCTTGGAGCTGC	NGG	chr11	82908219	-	Slfn8	0.99514102935791	0	1	0	10	180
Bassik2017	ENSMUSG00000035208_Slfn8_U1A_101771.2	GCACGACCATTTCACTGCTA	NGG	chr11	82908502	+	Slfn8	0.536473989486694	0.589447021484375	1	0	1	10
Bassik2017	ENSMUSG00000035208_Slfn8_U1A_101772.3	GCAAATGCGGAGATGTATTC	NGG	chr11	82907837	+	Slfn8	0.407444000244141	0.317528009414673	1	1	1	5
Bassik2017	ENSMUSG00000035208_Slfn8_U1A_101773.4	GGATGATAAGAGAATCATCT	NGG	chr11	82907803	-	Slfn8	0.339908987283707	0.46016800403595	1	0	2	24
Bassik2017	ENSMUSG00000035208_Slfn8_U1A_101774.5	GGCGAATGAAACAATATCCA	NGG	chr11	82907737	-	Slfn8	0.34960201382637	0.616091012954712	1	0	1	15
Bassik2017	ENSMUSG00000035208_Slfn8_U1A_101775.6	GCTCCTTCCAGAGAGATTC	NGG	chr11	82895558	+	Slfn8	0.929090976715088	0	1	1	9	125
Bassik2017	ENSMUSG00000035208_Slfn8_U1A_101776.7	GGCTGTGGACCTGAACCTGA	NGG	chr11	82895469	-	Slfn8	0.121290996670723	0.62957501411438	1	2	3	41
Bassik2017	ENSMUSG00000035208_Slfn8_U1A_101777.8	GAACAATATTGAGACCAA	NGG	chr11	82895244	-	Slfn8	0.948421001434326	0	1	0	31	399
Bassik2017	ENSMUSG00000035208_Slfn8_U1A_101778.9	GGAACTTGGGTAATTAAT	NGG	chr11	82895190	+	Slfn8	0.999109029769898	0	1	0	9	217
Bassik2017	ENSMUSG00000035208_Slfn8_U1A_101779.10	GAACTCAGGCAGAGAACCT	NGG	chr11	82895248	+	Slfn8	0.873620986938477	0	1	2	17	172
Bassik2017	ENSMUSG00000035211_Xrra1_SPA_102861.1	GGCTTTCCTGACCTTCGG	NGG	chr7	99520568	-	Xrra1	0.997265994548798	0	1	0	10	204
Bassik2017	ENSMUSG00000035211_Xrra1_SPA_102862.2	GATAGTGCAAAGATCTGA	NGG	chr7	99524405	-	Xrra1	0.988346993923187	0	1	1	20	307
Bassik2017	ENSMUSG00000035211_Xrra1_SPA_102863.3	GATGGTCTACGTGAAATA	NGG	chr7	99528634	+	Xrra1	0.893570005893707	0	1	0	2	75
Bassik2017	ENSMUSG00000035211_Xrra1_SPA_102864.4	GGAATGTACAAAATGGACAA	NGG	chr7	99516569	+	Xrra1	0.118744999170303	0.637176990509033	1	1	1	55
Bassik2017	ENSMUSG00000035211_Xrra1_SPA_102865.5	GGCAACCGAAGGAGACTTT	NGG	chr7	99516642	-	Xrra1	0.696313977241516	0	1	0	3	73
Bassik2017	ENSMUSG00000035211_Xrra1_SPA_102866.6	GGACCACTATCCAGTGTCCC	NGG	chr7	99520511	-	Xrra1	0.389218002557755	0.572995007038117	1	0	0	12
Bassik2017	ENSMUSG00000035211_Xrra1_SPA_102867.7	GGGTTGAAGAAAATATCT	NGG	chr7	99520592	+	Xrra1	0.380809992551804	0	1	1	24	556
Bassik2017	ENSMUSG00000035211_Xrra1_SPA_102868.8	GCTCCGTGATGGGTCGG	NGG	chr7	99547651	+	Xrra1	0.998865008354187	0	1	0	9	291
Bassik2017	ENSMUSG00000035211_Xrra1_SPA_102869.9	GTCAGGCTGTTGAAGGAA	NGG	chr7	99535237	-	Xrra1	0.960224986076355	0	1	0	34	446
Bassik2017	ENSMUSG00000035211_Xrra1_SPA_102870.10	GAACTGGAGCTTGCGTTCAA	NGG	chr7	99528605	+	Xrra1	0.472252994775772	0.526156008243561	1	0	1	12
Bassik2017	ENSMUSG00000035212_Leprot_U1A_17495.1	GGATGTGCGTTGGAGGACTA	NGG	chr4	101509648	+	Leprot	0.40295198559761	0.341482013463974	1	0	1	8
Bassik2017	ENSMUSG00000035212_Leprot_U1A_17496.2	GGCACTGCTGGTCGCGT	NGG	chr4	101513407	-	Leprot	0.997101008892059	0	2	0	8	219
Bassik2017	ENSMUSG00000035212_Leprot_U1A_17497.3	GTGGCGCTCTCCTTCAGTG	NGG	chr4	101509600	+	Leprot	0.999664008617401	0	1	1	3	49
Bassik2017	ENSMUSG00000035212_Leprot_U1A_17498.4	GCCTGTGGTCTTGTGCTGGC	NGG	chr4	101515046	+	Leprot	0.147563993930817	0.49524998664856	1	1	5	38
Bassik2017	ENSMUSG00000035212_Leprot_U1A_17499.5	GAAGAGGAGATGATTTCAGT	NGG	chr4	101515116	+	Leprot	0.158507004380226	0.476857990026474	1	0	1	45
Bassik2017	ENSMUSG00000035212_Leprot_U1A_17500.6	GGAAGAAGCCTTGAATTGTG	NGG	chr4	101515106	-	Leprot	0.231809005141258	0.654461979866028	1	1	0	37
Bassik2017	ENSMUSG00000035212_Leprot_U1A_17501.7	GTTCCCGACAGGCACTGC	NGG	chr4	101513417	-	Leprot	0.986464023590088	0	1	0	4	145
Bassik2017	ENSMUSG00000035212_Leprot_U1A_17502.8	GCAGTGCCTGTCGGGAAC	NGG	chr4	101513400	+	Leprot	0.997466027736664	0	1	0	12	146
Bassik2017	ENSMUSG00000035212_Leprot_U1A_17503.9	GAAATACGCCAGTTCCCGAC	NGG	chr4	101513428	-	Leprot	0.947955012321472	0.564579010009766	1	0	0	1
Bassik2017	ENSMUSG00000035212_Leprot_U1A_17504.10	GCTGGGATGTGCGTTGG	NGG	chr4	101509644	+	Leprot	0.972985982894898	0	1	1	49	820
Bassik2017	ENSMUSG00000035215_Lsm7_GEB_17545.1	GGTGAAGTTCCAGGGTGGCC	NGG	chr10	80690476	-	Lsm7	0.0557302013039589	0.473127007484436	2	1	2	57
Bassik2017	ENSMUSG00000035215_Lsm7_GEB_17546.2	GGTGGTGCTCATCTGCCCAC	NGG	chr10	80688863	-	Lsm7	0.243980005383491	0.546039998531342	2	2	1	15
Bassik2017	ENSMUSG00000035215_Lsm7_GEB_17547.3	GGCCTCCATGCCGTCCTGT	NGG	chr10	80688827	+	Lsm7	0.99796599149704	0	2	2	2	60
Bassik2017	ENSMUSG00000035215_Lsm7_GEB_17548.4	GCCCACAGGACGGCATGG	NGG	chr10	80688849	-	Lsm7	0.981459021568299	0	2	3	14	224
Bassik2017	ENSMUSG00000035215_Lsm7_GEB_17549.5	GGTCTTATCGATGTACT	NGG	chr10	80690482	+	Lsm7	0.97204202413559	0	3	0	9	259
Bassik2017	ENSMUSG00000035215_Lsm7_GEB_17550.6	GCCCTTCAGGATACCGC	NGG	chr10	80689643	+	Lsm7	0.965333998203278	0	3	1	16	298
Bassik2017	ENSMUSG00000035215_Lsm7_GEB_17551.7	GTGCTCATCTGCCCACAGGA	NGG	chr10	80688859	-	Lsm7	0.0742677003145218	0.614786028862	2	2	17	49
Bassik2017	ENSMUSG00000035215_Lsm7_GEB_17552.8	GGGGCTTGTCGTATGTCG	NGG	chr10	80688890	-	Lsm7	0.979905009269714	0	3	1	0	26
Bassik2017	ENSMUSG00000035215_Lsm7_GEB_17553.9	GTACATCGATAAGACCATTC	NGG	chr10	80690497	-	Lsm7	0.277375996112824	0.518410980701447	3	0	0	7
Bassik2017	ENSMUSG00000035215_Lsm7_GEB_17554.10	GTACATCGATAAGACCATT	NGG	chr10	80690497	-	Lsm7	0.99736100435257	0	3	0	0	14
Bassik2017	ENSMUSG00000035226_Rims4_TMMB_42554.1	GCCTGTCCGCCTCCTTCG	NGG	chr2	163760577	-	Rims4	0.960533976554871	0	1	0	7	123
Bassik2017	ENSMUSG00000035226_Rims4_TMMB_42555.2	GGATGGCACCCTTCAGCCTC	NGG	chr2	163721122	+	Rims4	0.31445100903511	0.475410014390945	1	0	1	17
Bassik2017	ENSMUSG00000035226_Rims4_TMMB_42556.3	GCTTGGCGGAGCGTCCGGCT	NGG	chr2	163721064	+	Rims4	0.903847992420196	0.464141011238098	1	0	0	2
Bassik2017	ENSMUSG00000035226_Rims4_TMMB_42557.4	GAACAGCTATGGCTCAGA	NGG	chr2	163721036	-	Rims4	0.998751997947693	0	1	0	33	368
Bassik2017	ENSMUSG00000035226_Rims4_TMMB_42558.5	GGGACCAGCACAGTTTGT	NGG	chr2	163707760	-	Rims4	0.916741013526916	0	1	0	14	288
Bassik2017	ENSMUSG00000035226_Rims4_TMMB_42559.6	GACAAACTCCTCCATAGTTA	NGG	chr2	163707801	+	Rims4	0.378767997026444	0.471969991922379	1	0	2	28
Bassik2017	ENSMUSG00000035226_Rims4_TMMB_42560.7	GGATGTGGAGATTGGCTTGC	NGG	chr2	163707472	-	Rims4	0.197231993079185	0.307902008295059	1	0	2	31
Bassik2017	ENSMUSG00000035226_Rims4_TMMB_42561.8	GCAGATAGGCCTTGATAT	NGG	chr2	163706901	+	Rims4	0.985837996006012	0	1	1	11	184
Bassik2017	ENSMUSG00000035226_Rims4_TMMB_42562.9	GTGACTTGCGGGCCACTT	NGG	chr2	163706847	+	Rims4	0.998465001583099	0	1	0	8	112
Bassik2017	ENSMUSG00000035226_Rims4_TMMB_42563.10	GGACCCGTTGTACAACC	NGG	chr2	163706845	-	Rims4	0.949639022350311	0	1	0	7	145
Bassik2017	ENSMUSG00000035227_Spcs2_SPA_42564.1	GGCAGCGTCGGCGTCGCA	NGG	chr7	99508081	-	Spcs2	0.998547971248627	0	1	0	0	33
Bassik2017	ENSMUSG00000035227_Spcs2_SPA_42565.2	GGCAGTAGTGGGGCTGGCGG	NGG	chr7	99508038	-	Spcs2	0.0984693989157677	0.414469987154007	1	0	3	72
Bassik2017	ENSMUSG00000035227_Spcs2_SPA_42566.3	GCCTGTAAAAATTGATAAGT	NGG	chr7	99498248	-	Spcs2	0.212933003902435	0.507587015628815	1	1	1	25
Bassik2017	ENSMUSG00000035227_Spcs2_SPA_42567.4	GGAGATGGTACAGATGGTG	NGG	chr7	99497591	+	Spcs2	0.942291021347046	0	1	0	30	353
Bassik2017	ENSMUSG00000035227_Spcs2_SPA_42568.5	GGCTTGGACTCAGGAAAG	NGG	chr7	99497529	+	Spcs2	0.873670995235443	0	1	0	37	558
Bassik2017	ENSMUSG00000035227_Spcs2_SPA_42569.6	GAGAAGAGCATCTTCCTTG	NGG	chr7	99493994	-	Spcs2	0.874148011207581	0	1	0	12	153
Bassik2017	ENSMUSG00000035227_Spcs2_SPA_42570.7	GAAGTTGACCTTCATCAG	NGG	chr7	99489068	-	Spcs2	0.975259006023407	0	1	1	13	243
Bassik2017	ENSMUSG00000035227_Spcs2_SPA_42571.8	GCGTCGGCGTCGCAGGGT	NGG	chr7	99508077	-	Spcs2	0.995190978050232	0	1	0	1	25
Bassik2017	ENSMUSG00000035227_Spcs2_SPA_42572.9	GCAGGGTGGGAGAAGCGG	NGG	chr7	99508066	-	Spcs2	0.125455006957054	0	1	1	53	848
Bassik2017	ENSMUSG00000035227_Spcs2_SPA_42573.10	GGCGAGACTGTCATGGAGCC	NGG	chr7	99488924	+	Spcs2	0.306832998991013	0.465880006551743	1	1	1	20
Bassik2017	ENSMUSG00000035228_Ccdc106_U1B_42534.1	GACAGAAACAACCGTTGG	NGG	chr7	5060633	+	Ccdc106	0.940545976161957	0	1	0	10	203
Bassik2017	ENSMUSG00000035228_Ccdc106_U1B_42535.2	GTGGGGTGCCTCTTCAAA	NGG	chr7	5060849	-	Ccdc106	0.999520003795624	0	1	1	9	244
Bassik2017	ENSMUSG00000035228_Ccdc106_U1B_42536.3	GCTCATCAGGGCCAGGGT	NGG	chr7	5061030	-	Ccdc106	0.987902998924255	0	1	2	19	265
Bassik2017	ENSMUSG00000035228_Ccdc106_U1B_42537.4	GTCCCTCCGGAGTAAGGA	NGG	chr7	5060526	-	Ccdc106	0.857993006706238	0	1	0	5	113
Bassik2017	ENSMUSG00000035228_Ccdc106_U1B_42538.5	GTCTCGGAGAAATGTTG	NGG	chr7	5060882	+	Ccdc106	0.482641011476517	0	1	2	30	576
Bassik2017	ENSMUSG00000035228_Ccdc106_U1B_42539.6	GGACTTCTTGCGGTGTCAGC	NGG	chr7	5061111	+	Ccdc106	0.421461999416351	0.420291006565094	1	0	2	10
Bassik2017	ENSMUSG00000035228_Ccdc106_U1B_42540.7	GTCCCCATCAACCCTCCG	NGG	chr7	5062540	-	Ccdc106	0.934171020984649	0	1	0	4	150
Bassik2017	ENSMUSG00000035228_Ccdc106_U1B_42541.8	GCCCCCAAGGGCTCAGTTGC	NGG	chr7	5060582	+	Ccdc106	0.425823986530304	0.167430996894836	1	0	3	24
Bassik2017	ENSMUSG00000035228_Ccdc106_U1B_42542.9	GACGGAAGTGCCAGTGAA	NGG	chr7	5062610	+	Ccdc106	0.986333012580872	0	1	0	7	175
Bassik2017	ENSMUSG00000035228_Ccdc106_U1B_42543.10	GAATGACAGAAACAACCGT	NGG	chr7	5060629	+	Ccdc106	0.988753020763397	0	1	0	5	88
Bassik2017	ENSMUSG00000035232_Pdk3_DTKPB_186659.1	GTGGCGACGGGGAGAAGC	NGG	chrX	92875479	+	Pdk3	0.866711020469666	0	1	0	4	205
Bassik2017	ENSMUSG00000035232_Pdk3_DTKPB_186660.2	GGTGTTAGCCAGTCGCAC	NGG	chrX	92857600	+	Pdk3	0.999770998954773	0	1	0	4	74
Bassik2017	ENSMUSG00000035232_Pdk3_DTKPB_186661.3	GTTGAACCGCCCTTCCGT	NGG	chrX	92857567	-	Pdk3	0.999933004379272	0	1	0	1	38
Bassik2017	ENSMUSG00000035232_Pdk3_DTKPB_186662.4	GGACCGGCTGCTTGAGCAGC	NGG	chrX	92875521	+	Pdk3	0.366851001977921	0.461546987295151	1	0	0	28
Bassik2017	ENSMUSG00000035232_Pdk3_DTKPB_186663.5	GAGAGAGGTTAATCTCTTGC	NGG	chrX	92857597	-	Pdk3	0.344693005084991	0.436538010835648	1	0	0	18
Bassik2017	ENSMUSG00000035232_Pdk3_DTKPB_186664.6	GAGTACAAGGAAAAGTTC	NGG	chrX	92845925	-	Pdk3	0.720210015773773	0	1	1	20	404
Bassik2017	ENSMUSG00000035232_Pdk3_DTKPB_186665.7	GCGGAAAGAAATGCGGT	NGG	chrX	92845833	+	Pdk3	0.583755016326904	0	1	0	13	404
Bassik2017	ENSMUSG00000035232_Pdk3_DTKPB_186666.8	GCACATCCGAAACATATA	NGG	chrX	92843779	-	Pdk3	0.758709013462067	0	1	0	6	122
Bassik2017	ENSMUSG00000035232_Pdk3_DTKPB_186667.9	GTAACATTCAATATTTCC	NGG	chrX	92845885	-	Pdk3	0.71662300825119	0	1	1	15	291
Bassik2017	ENSMUSG00000035232_Pdk3_DTKPB_186668.10	GCTTTGTGAACAGTATTACC	NGG	chrX	92832554	-	Pdk3	0.59102600812912	0.604704976081848	1	0	0	11
Bassik2017	ENSMUSG00000035234_Fam175a_U1B_186679.1	GGAGGGCGAGAGCACGTT	NGG	chr5	100968780	-	Fam175a	0.804023027420044	0	1	0	2	92
Bassik2017	ENSMUSG00000035234_Fam175a_U1B_186680.2	GCATTACTGATTCACAGA	NGG	chr5	100966429	-	Fam175a	0.820863008499146	0	1	0	15	325
Bassik2017	ENSMUSG00000035234_Fam175a_U1B_186681.3	GAGTCTGTGTTGAGATGA	NGG	chr5	100968703	+	Fam175a	0.615423023700714	0	1	2	52	794
Bassik2017	ENSMUSG00000035234_Fam175a_U1B_186682.4	GAAATATATCCCATGCTAC	NGG	chr5	100965856	-	Fam175a	0.932937979698181	0	1	0	23	856
Bassik2017	ENSMUSG00000035234_Fam175a_U1B_186683.5	GTATAAATTCCGTCGTCACT	NGG	chr5	100960053	-	Fam175a	0.730327010154724	0.501788020133972	1	0	0	3
Bassik2017	ENSMUSG00000035234_Fam175a_U1B_186684.6	GCCTTATATAAACCTCAA	NGG	chr5	100959896	-	Fam175a	0.985481977462769	0	1	0	15	222
Bassik2017	ENSMUSG00000035234_Fam175a_U1B_186685.7	GCTTTCTGTTGTTATACT	NGG	chr5	100959921	+	Fam175a	0.733843982219696	0	1	0	39	661
Bassik2017	ENSMUSG00000035234_Fam175a_U1B_186686.8	GATCAGACATTCCCAGAT	NGG	chr5	100957691	+	Fam175a	0.993514001369476	0	1	0	10	215
Bassik2017	ENSMUSG00000035234_Fam175a_U1B_186687.9	GTCTTTAGTAGAGCTGTG	NGG	chr5	100957649	-	Fam175a	0.965164005756378	0	1	0	20	292
Bassik2017	ENSMUSG00000035234_Fam175a_U1B_186688.10	GATGTGTCTGTAAGTTTCTG	NGG	chr5	100959977	+	Fam175a	0.124482996761799	0.57462602853775	1	0	2	73
Bassik2017	ENSMUSG00000035235_Trim13_ACOCA_186669.1	GGTCAATTACTCCCTAAA	NGG	chr14	61842193	+	Trim13	0.997461974620819	0	1	0	6	153
Bassik2017	ENSMUSG00000035235_Trim13_ACOCA_186670.2	GTAGCTGAGGTTTCCTTA	NGG	chr14	61842174	-	Trim13	0.98846298456192	0	2	0	12	298
Bassik2017	ENSMUSG00000035235_Trim13_ACOCA_186671.3	GGAATGTGCGGAATTCCCTG	NGG	chr14	61842102	+	Trim13	0.45958998799324	0.722944021224976	1	0	1	8
Bassik2017	ENSMUSG00000035235_Trim13_ACOCA_186672.4	GTCTCGAAACTCTGAAAG	NGG	chr14	61842435	-	Trim13	0.870335996150971	0	1	0	15	219
Bassik2017	ENSMUSG00000035235_Trim13_ACOCA_186673.5	GAATCCTTCGTGAGTAAC	NGG	chr14	61842519	-	Trim13	0.99566000699997	0	1	0	3	84
Bassik2017	ENSMUSG00000035235_Trim13_ACOCA_186674.6	GTTGATCTCCGGGTCAT	NGG	chr14	61842643	-	Trim13	0.998381018638611	0	1	0	24	348
Bassik2017	ENSMUSG00000035235_Trim13_ACOCA_186675.7	GTTACGCAGAAGATGTTGAG	NGG	chr14	61842306	-	Trim13	0.290410995483398	0.679593026638031	1	1	2	8
Bassik2017	ENSMUSG00000035235_Trim13_ACOCA_186676.8	GTGGGATCTGTGCTACTCG	NGG	chr14	61842324	+	Trim13	0.997586011886597	0	1	1	0	32
Bassik2017	ENSMUSG00000035235_Trim13_ACOCA_186677.9	GTATCAAAGTTCTTCATTAA	NGG	chr14	61842831	-	Trim13	0.129829004406929	0.184527993202209	1	0	1	56
Bassik2017	ENSMUSG00000035235_Trim13_ACOCA_186678.10	GTCTTTGCCGCAAGACAC	NGG	chr14	61842874	+	Trim13	0.965858995914459	0	1	1	8	94
Bassik2017	ENSMUSG00000035236_Scai_U1B_186699.1	GGCGACTCCGCGGCTGCT	NGG	chr2	39080611	+	Scai	1	0	1	0	3	59
Bassik2017	ENSMUSG00000035236_Scai_U1B_186700.2	GTCATCTTCAGCACCTCCAG	NGG	chr2	39023046	+	Scai	0.227963998913765	0.673937976360321	1	0	4	35
Bassik2017	ENSMUSG00000035236_Scai_U1B_186701.3	GGAGAAACCACCCCGAAAA	NGG	chr2	39080029	-	Scai	0.905254006385803	0	1	0	5	50
Bassik2017	ENSMUSG00000035236_Scai_U1B_186702.4	GTCTTGGATAATCGGTA	NGG	chr2	39013097	-	Scai	0.971410989761352	0	1	0	5	256
Bassik2017	ENSMUSG00000035236_Scai_U1B_186703.5	GCAGTGGCAGTCCTACTT	NGG	chr2	39015172	-	Scai	0.997388005256653	0	1	0	9	155
Bassik2017	ENSMUSG00000035236_Scai_U1B_186704.6	GAAAGCCTCATTCAGATAAC	NGG	chr2	39011181	+	Scai	0.284702986478806	0.36701899766922	1	0	1	24
Bassik2017	ENSMUSG00000035236_Scai_U1B_186705.7	GCTGGAATTTCCAGAGTT	NGG	chr2	39015111	+	Scai	0.977868020534515	0	1	1	25	408
Bassik2017	ENSMUSG00000035236_Scai_U1B_186706.8	GCTACCTCTTGAAGCACC	NGG	chr2	38997232	+	Scai	0.995891988277435	0	1	0	20	236
Bassik2017	ENSMUSG00000035236_Scai_U1B_186707.9	GGACGTTGTGAAAGACC	NGG	chr2	38998342	-	Scai	0.897639989852905	0	1	0	26	448
Bassik2017	ENSMUSG00000035236_Scai_U1B_186708.10	GTCTGATTGCAGAGTAGA	NGG	chr2	39011159	+	Scai	0.852894008159638	0	1	1	18	314
Bassik2017	ENSMUSG00000035237_Lcat_SPA_186689.1	GAGTTCAGCCTTGGGCG	NGG	chr8	106669884	+	Lcat	0.984696984291077	0	1	0	39	594
Bassik2017	ENSMUSG00000035237_Lcat_SPA_186690.2	GCCTGGCTCCCCATGGCAGC	NGG	chr8	106670001	-	Lcat	0.163940995931625	0.317611992359161	1	1	0	37
Bassik2017	ENSMUSG00000035237_Lcat_SPA_186691.3	GCGGGGGGAAGAGCACATTG	NGG	chr8	106669907	+	Lcat	0.237828001379967	0.707695007324219	1	0	0	32
Bassik2017	ENSMUSG00000035237_Lcat_SPA_186692.4	GAATCGGCTAGAAGCCAAGC	NGG	chr8	106669102	-	Lcat	0.338910013437271	0.549112975597382	1	0	1	8
Bassik2017	ENSMUSG00000035237_Lcat_SPA_186693.5	GATGTGCTACCGTAAGACAG	NGG	chr8	106669057	-	Lcat	0.449597001075745	0.718671023845673	1	0	0	9
Bassik2017	ENSMUSG00000035237_Lcat_SPA_186694.6	GTTTCTCCCCCTCGGGG	NGG	chr8	106669003	-	Lcat	0.607177972793579	0	1	0	28	429
Bassik2017	ENSMUSG00000035237_Lcat_SPA_186695.7	GACGCCAGTCATAGGGTG	NGG	chr8	106668586	+	Lcat	0.978618025779724	0	1	0	3	79
Bassik2017	ENSMUSG00000035237_Lcat_SPA_186696.8	GGGCGCGTGTCCAATGCCCC	NGG	chr8	106668862	-	Lcat	0.555151998996735	0.532200992107391	1	0	0	6
Bassik2017	ENSMUSG00000035237_Lcat_SPA_186697.9	GTGCGGGATGAGACAGTG	NGG	chr8	106668628	-	Lcat	0.988370001316071	0	1	0	19	303
Bassik2017	ENSMUSG00000035237_Lcat_SPA_186698.10	GCACACACTGGTGCAGAATC	NGG	chr8	106668665	-	Lcat	0.64317399263382	0.403259992599487	1	0	0	18
Bassik2017	ENSMUSG00000035238_Kcnk15_U2A_186629.1	GCTCGCGGTAGTCGTCGG	NGG	chr2	163695909	-	Kcnk15	0.999983012676239	0	1	0	0	8
Bassik2017	ENSMUSG00000035238_Kcnk15_U2A_186630.2	GAAGCAGAGCGCGCGCACGG	NGG	chr2	163695731	+	Kcnk15	0.667059004306793	0.578216016292572	1	0	0	5
Bassik2017	ENSMUSG00000035238_Kcnk15_U2A_186631.3	GTGCATCCTGTCCTACCTGC	NGG	chr2	163695764	+	Kcnk15	0.206376001238823	0.502830982208252	1	0	5	23
Bassik2017	ENSMUSG00000035238_Kcnk15_U2A_186632.4	GATGCGCTGGAATCCGAGG	NGG	chr2	163695804	+	Kcnk15	0.996728003025055	0	1	0	0	35
Bassik2017	ENSMUSG00000035238_Kcnk15_U2A_186633.5	GTATGGTCATGCCGCGCC	NGG	chr2	163700103	+	Kcnk15	0.999071002006531	0	1	0	1	23
Bassik2017	ENSMUSG00000035238_Kcnk15_U2A_186634.6	GCGGCTGCTGGCTCGGAAGC	NGG	chr2	163695839	+	Kcnk15	0.389638990163803	0.218998998403549	1	0	1	16
Bassik2017	ENSMUSG00000035238_Kcnk15_U2A_186635.7	GGGCATACCCCTGACGC	NGG	chr2	163700166	+	Kcnk15	0.993960976600647	0	1	0	12	195
Bassik2017	ENSMUSG00000035238_Kcnk15_U2A_186636.8	GACAGCCAAGCGCTGCCT	NGG	chr2	163700241	+	Kcnk15	0.997171998023987	0	1	0	4	221
Bassik2017	ENSMUSG00000035238_Kcnk15_U2A_186637.9	GTTCTCAGCAGAGACGTG	NGG	chr2	163700292	-	Kcnk15	0.833365023136139	0	1	0	19	338
Bassik2017	ENSMUSG00000035238_Kcnk15_U2A_186638.10	GCCTTCGCGCACTTCGA	NGG	chr2	163700347	+	Kcnk15	0.999328970909119	0	1	0	1	53
Bassik2017	ENSMUSG00000035239_Neu3_ACOCB_186619.1	GCAGGGCTGGGATCCGGT	NGG	chr7	99472647	+	Neu3	0.999164998531342	0	1	0	13	262
Bassik2017	ENSMUSG00000035239_Neu3_ACOCB_186620.2	GCAGCACCCTGTTCCAGC	NGG	chr7	99472706	-	Neu3	0.999893009662628	0	1	2	15	257
