## Supplementary Table S2 for "Genome-wide CRISPR guide RNA design and specificity analysis with GuideScan2": tableS2-mouse-grnas.csv (part 16 of 72)

library	id	gRNA	PAM	chr	pos	strand	gene	specificity	cutting_efficiency	offtargets_0m	offtargets_1m	offtargets_2m	offtargets_3m
Bassik2017	ENSMUSG00000035239_Neu3_ACOCB_186621.3	GATGGAGGCCACATTACC	NGG	chr7	99463493	-	Neu3	0.999203026294708	0	1	0	16	170
Bassik2017	ENSMUSG00000035239_Neu3_ACOCB_186622.4	GAGGTCCGCTTCTCTGCAA	NGG	chr7	99472595	+	Neu3	0.999948978424072	0	1	0	7	65
Bassik2017	ENSMUSG00000035239_Neu3_ACOCB_186623.5	GCCTGCCTGGTGCTCAGACG	NGG	chr7	99472575	-	Neu3	0.243392005562782	0.469260990619659	1	0	2	40
Bassik2017	ENSMUSG00000035239_Neu3_ACOCB_186624.6	GGCTCAGAGGTGAAGCGC	NGG	chr7	99463273	-	Neu3	0.586741983890533	0	1	3	41	482
Bassik2017	ENSMUSG00000035239_Neu3_ACOCB_186625.7	GCCTACTATGTCTCACGT	NGG	chr7	99463183	-	Neu3	0.953082978725433	0	1	0	2	71
Bassik2017	ENSMUSG00000035239_Neu3_ACOCB_186626.8	GCCTTCCCGAGTGTAGC	NGG	chr7	99463201	+	Neu3	0.985611021518707	0	1	1	18	308
Bassik2017	ENSMUSG00000035239_Neu3_ACOCB_186627.9	GAGAGGTGCCAGATTGTGTG	NGG	chr7	99463384	-	Neu3	0.288233995437622	0.73787397146225	1	1	0	30
Bassik2017	ENSMUSG00000035239_Neu3_ACOCB_186628.10	GCTGGAACAGGGTGCTGCTG	NGG	chr7	99472689	+	Neu3	0.111533999443054	0.459446012973785	1	1	1	54
Bassik2017	ENSMUSG00000035242_Oaz1_ACOCB_219206.1	GGTTACTACAGCAATTAA	NGG	chr10	80664101	-	Oaz1	0.991837024688721	0	2	0	10	185
Bassik2017	ENSMUSG00000035242_Oaz1_ACOCB_219207.2	GAAGCGGCATGGTGCGGC	NGG	chr10	80662701	-	Oaz1	0.998731017112732	0	2	0	2	76
Bassik2017	ENSMUSG00000035242_Oaz1_ACOCB_219208.3	GGCTGTTGAGGATCCGCTGC	NGG	chr10	80662629	-	Oaz1	0.409090995788574	0.386130005121231	2	0	1	9
Bassik2017	ENSMUSG00000035242_Oaz1_ACOCB_219209.4	GGTCTTGTCGTTAGACGT	NGG	chr10	80664341	-	Oaz1	0.997678995132446	0	2	0	2	25
Bassik2017	ENSMUSG00000035242_Oaz1_ACOCB_219210.5	GCTTGGCCTCCGTGAGCG	NGG	chr10	80664381	-	Oaz1	0.966234028339386	0	2	0	8	215
Bassik2017	ENSMUSG00000035242_Oaz1_ACOCB_219211.6	GGATCTTCAGGGGTGGGTGA	NGG	chr10	80664156	-	Oaz1	0.1129390001297	0.447549998760223	2	0	3	47
Bassik2017	ENSMUSG00000035242_Oaz1_ACOCB_219212.7	GGGCGAGGGAACAGTCAGC	NGG	chr10	80664162	+	Oaz1	0.999405026435852	0	2	0	1	70
Bassik2017	ENSMUSG00000035242_Oaz1_ACOCB_219213.8	GCTGGGAGCTCGATGTAG	NGG	chr10	80664436	-	Oaz1	0.998034000396728	0	2	0	4	142
Bassik2017	ENSMUSG00000035242_Oaz1_ACOCB_219214.9	GAGCGGCTGAATGTGACAG	NGG	chr10	80664297	+	Oaz1	0.999791979789734	0	2	0	3	94
Bassik2017	ENSMUSG00000035242_Oaz1_ACOCB_219215.10	GTTGCTCCTCTGCGAACTCT	NGG	chr10	80664578	-	Oaz1	0.274075001478195	0.495483011007309	2	0	0	21
Bassik2017	ENSMUSG00000035245_Eogt_MPA_219236.1	GTTAATGCTGCTTGTCTT	NGG	chr6	97122428	-	Eogt	0.978204011917114	0	1	1	19	397
Bassik2017	ENSMUSG00000035245_Eogt_MPA_219237.2	GAAGTCCCACTGAGTGGCC	NGG	chr6	97122394	-	Eogt	0.99679297208786	0	1	0	6	288
Bassik2017	ENSMUSG00000035245_Eogt_MPA_219238.3	GAGGCTGACGATGCGCC	NGG	chr6	97122358	-	Eogt	0.966521978378296	0	1	0	8	236
Bassik2017	ENSMUSG00000035245_Eogt_MPA_219239.4	GGAATCCTCCCTGCACACAG	NGG	chr6	97122236	+	Eogt	0.199842005968094	0.737792015075684	3	0	3	37
Bassik2017	ENSMUSG00000035245_Eogt_MPA_219240.5	GTAGCTCTACAATACTGA	NGG	chr6	97112181	+	Eogt	0.978893995285034	0	1	0	27	348
Bassik2017	ENSMUSG00000035245_Eogt_MPA_219241.6	GGGCTGACTCCAGAGTAT	NGG	chr6	97119872	+	Eogt	0.959632992744446	0	1	0	11	258
Bassik2017	ENSMUSG00000035245_Eogt_MPA_219242.7	GAATCTAAACTCTGGTGCGC	NGG	chr6	97120935	+	Eogt	0.244850993156433	0.543371021747589	1	0	1	21
Bassik2017	ENSMUSG00000035245_Eogt_MPA_219243.8	GGATATGCGCGAGAGCGACT	NGG	chr6	97119842	-	Eogt	1	0.585794985294342	1	0	0	0
Bassik2017	ENSMUSG00000035245_Eogt_MPA_219244.9	GCCTTGTCCTGGCCACTCAG	NGG	chr6	97122366	+	Eogt	0.171826004981995	0.550498008728027	1	0	1	34
Bassik2017	ENSMUSG00000035245_Eogt_MPA_219245.10	GTCATGCACTGGTGTCTGAA	NGG	chr6	97111287	-	Eogt	0.207004994153976	0.596038997173309	1	0	1	23
Bassik2017	ENSMUSG00000035246_Pcyt1b_DTKPB_219246.1	GGTGTTCCTAAGCGGGCC	NGG	chrX	92745787	-	Pcyt1b	0.998956024646759	0	1	0	4	56
Bassik2017	ENSMUSG00000035246_Pcyt1b_DTKPB_219247.2	GCTGGATTCATCAGCAAATG	NGG	chrX	92745728	-	Pcyt1b	0.337594985961914	0.605843007564545	1	0	1	25
Bassik2017	ENSMUSG00000035246_Pcyt1b_DTKPB_219248.3	GTCATCAGAGACGCGCCA	NGG	chrX	92761488	+	Pcyt1b	0.947529971599579	0	1	0	3	57
Bassik2017	ENSMUSG00000035246_Pcyt1b_DTKPB_219249.4	GTGCCCTTGCGTGACCTGAG	NGG	chrX	92750231	-	Pcyt1b	0.286383002996445	0.672493994235992	1	0	0	16
Bassik2017	ENSMUSG00000035246_Pcyt1b_DTKPB_219250.5	GTTTCCCAACAGCTACTTGT	NGG	chrX	92750251	+	Pcyt1b	0.262014001607895	0.476577013731003	1	0	0	32
Bassik2017	ENSMUSG00000035246_Pcyt1b_DTKPB_219251.6	GACCTTACTCACAAATTCAA	NGG	chrX	92761401	+	Pcyt1b	0.236542001366615	0.47851100564003	1	0	1	24
Bassik2017	ENSMUSG00000035246_Pcyt1b_DTKPB_219252.7	GATATTCCATACTCCTCTGC	NGG	chrX	92763805	+	Pcyt1b	0.330071985721588	0.53898698091507	1	0	0	19
Bassik2017	ENSMUSG00000035246_Pcyt1b_DTKPB_219253.8	GACGTTTATAAGCATATCA	NGG	chrX	92763835	+	Pcyt1b	0.999980986118317	0	1	0	1	58
Bassik2017	ENSMUSG00000035246_Pcyt1b_DTKPB_219254.9	GTTCCAACACAAAGAACAGA	NGG	chrX	92775290	+	Pcyt1b	0.0933087021112442	0.590972006320953	1	2	6	111
Bassik2017	ENSMUSG00000035246_Pcyt1b_DTKPB_219255.10	GTTTCTGACTCAGCATCAG	NGG	chrX	92718999	-	Pcyt1b	0.999683022499084	0	1	1	42	175
Bassik2017	ENSMUSG00000035247_Hectd1_SPA_219256.1	GCATGCATAGCTGCTCCA	NGG	chr12	51874174	+	Hectd1	0.965798020362854	0	1	0	17	264
Bassik2017	ENSMUSG00000035247_Hectd1_SPA_219257.2	GATCTGCACGCGTGAGTC	NGG	chr12	51850667	-	Hectd1	0.9772509932518	0	1	0	0	51
Bassik2017	ENSMUSG00000035247_Hectd1_SPA_219258.3	GCACCCGGAGGATAGTAG	NGG	chr12	51853256	-	Hectd1	0.972153007984161	0	1	0	5	78
Bassik2017	ENSMUSG00000035247_Hectd1_SPA_219259.4	GTGCCATAACATACTACC	NGG	chr12	51853292	-	Hectd1	0.984806001186371	0	1	0	4	99
Bassik2017	ENSMUSG00000035247_Hectd1_SPA_219260.5	GACCGGTTTACTCGTCGT	NGG	chr12	51849559	-	Hectd1	0.999705970287323	0	1	0	0	5
Bassik2017	ENSMUSG00000035247_Hectd1_SPA_219261.6	GTTCAGCTAAATCTCTGC	NGG	chr12	51853155	+	Hectd1	0.899914979934692	0	1	0	17	219
Bassik2017	ENSMUSG00000035247_Hectd1_SPA_219262.7	GTCTCGAATGGCAGCGGC	NGG	chr12	51849491	-	Hectd1	0.99863600730896	0	1	0	4	50
Bassik2017	ENSMUSG00000035247_Hectd1_SPA_219263.8	GCGGAGATTGGATAGTTC	NGG	chr12	51849046	-	Hectd1	0.990287005901337	0	1	0	2	76
Bassik2017	ENSMUSG00000035247_Hectd1_SPA_219264.9	GTTTCCGATGGAGCTCTG	NGG	chr12	51849598	-	Hectd1	0.950679004192352	0	1	0	10	193
Bassik2017	ENSMUSG00000035247_Hectd1_SPA_219265.10	GTGGCAAAATGGAGCCTC	NGG	chr12	51850533	-	Hectd1	0.970622003078461	0	1	0	18	247
Bassik2017	ENSMUSG00000035248_Zcchc6_TMMA_219176.1	GATATCACCCGGGAACTA	NGG	chr13	59969728	-	Zcchc6	0.942637979984283	0	1	1	1	82
Bassik2017	ENSMUSG00000035248_Zcchc6_TMMA_219177.2	GTCCTCCGTGGCTTACG	NGG	chr13	59964610	+	Zcchc6	0.997390985488892	0	1	0	17	191
Bassik2017	ENSMUSG00000035248_Zcchc6_TMMA_219178.3	GCTGTCGGGCAGTTTCG	NGG	chr13	59964178	+	Zcchc6	0.931788980960846	0	1	0	5	423
Bassik2017	ENSMUSG00000035248_Zcchc6_TMMA_219179.4	GTGAAGCGCACTAAAGACCG	NGG	chr13	59969865	-	Zcchc6	0.79866898059845	0.703833997249603	1	0	0	3
Bassik2017	ENSMUSG00000035248_Zcchc6_TMMA_219180.5	GTGACGATGCCTACAGG	NGG	chr13	59969486	-	Zcchc6	0.911790013313294	0	1	0	21	375
Bassik2017	ENSMUSG00000035248_Zcchc6_TMMA_219181.6	GATGTGCTTATGAGCAAA	NGG	chr13	59964114	+	Zcchc6	0.926589012145996	0	1	0	21	353
Bassik2017	ENSMUSG00000035248_Zcchc6_TMMA_219182.7	GTCATAAGCCGCTCAAGGA	NGG	chr13	59969523	-	Zcchc6	0.982481002807617	0	1	0	2	35
Bassik2017	ENSMUSG00000035248_Zcchc6_TMMA_219183.8	GAACGGAGGACAGTGAGC	NGG	chr13	59964607	-	Zcchc6	0.949398994445801	0	1	0	28	397
Bassik2017	ENSMUSG00000035248_Zcchc6_TMMA_219184.9	GGACAGACTCGTCGATGAC	NGG	chr13	59964548	+	Zcchc6	0.993888974189758	0	1	0	0	13
Bassik2017	ENSMUSG00000035248_Zcchc6_TMMA_219185.10	GGAGCTGTTGGGCCTCCAGC	NGG	chr13	59964537	-	Zcchc6	0.207803994417191	0.428375005722046	1	1	1	24
Bassik2017	ENSMUSG00000035258_Abi3bp_MU2A_135258.1	GGACGCAGGAACTTCAAG	NGG	chr16	56353220	-	Abi3bp	0.999925017356873	0	1	0	17	352
Bassik2017	ENSMUSG00000035258_Abi3bp_MU2A_135259.2	GATGTGCACTTTCAAGCT	NGG	chr16	56353179	-	Abi3bp	0.605853021144867	0	1	2	20	693
Bassik2017	ENSMUSG00000035258_Abi3bp_MU2A_135260.3	GGAAGTATTGCACTTGCTCT	NGG	chr16	56298309	+	Abi3bp	0.293983995914459	0.575452029705048	1	0	0	21
Bassik2017	ENSMUSG00000035258_Abi3bp_MU2A_135261.4	GAGAAGTAGACACCCCAGGC	NGG	chr16	56298305	-	Abi3bp	0.21671099960804	0.543385028839111	1	0	1	36
Bassik2017	ENSMUSG00000035258_Abi3bp_MU2A_135262.5	GTACCCACCACCAGCTGG	NGG	chr16	56382761	-	Abi3bp	0.989697992801666	0	1	1	25	355
Bassik2017	ENSMUSG00000035258_Abi3bp_MU2A_135263.6	GGAAGAGGGAAGTACTGGTT	NGG	chr16	56353298	-	Abi3bp	0.244286999106407	0.432776004076004	1	0	1	29
Bassik2017	ENSMUSG00000035258_Abi3bp_MU2A_135264.7	GACTTCTTCTGGCTGGGAGG	NGG	chr16	56377301	-	Abi3bp	0.10649099946022	0.483419001102448	1	0	4	47
Bassik2017	ENSMUSG00000035258_Abi3bp_MU2A_135265.8	GTACGACTATCAGATACTT	NGG	chr16	56377270	-	Abi3bp	0.999706983566284	0	1	0	1	18
Bassik2017	ENSMUSG00000035258_Abi3bp_MU2A_135266.9	GTGTCTAAAGCACTAGAC	NGG	chr16	56414881	-	Abi3bp	0.99024099111557	0	1	1	12	196
Bassik2017	ENSMUSG00000035258_Abi3bp_MU2A_135267.10	GTCATGGTGTGGGTTGATG	NGG	chr16	56382819	-	Abi3bp	0.999994993209839	0	1	0	2	93
Bassik2017	ENSMUSG00000035262_Amh_ACOCB_160027.1	GCTATGAGTATGCCTTCC	NGG	chr10	80641307	+	Amh	0.990440011024475	0	1	0	11	163
Bassik2017	ENSMUSG00000035262_Amh_ACOCB_160028.2	GGGGCCACACCTCTCTCCAC	NGG	chr10	80641086	+	Amh	0.274866998195648	0.528491020202637	1	0	2	22
Bassik2017	ENSMUSG00000035262_Amh_ACOCB_160029.3	GCCTGAGGCGGTTGAAAACC	NGG	chr10	80641143	+	Amh	0.325352996587753	0.455255001783371	1	0	1	12
Bassik2017	ENSMUSG00000035262_Amh_ACOCB_160030.4	GATGAGGCCCCTGGTATTGG	NGG	chr10	80641188	-	Amh	0.192215994000435	0.513976991176605	1	0	0	25
Bassik2017	ENSMUSG00000035262_Amh_ACOCB_160031.5	GGTTCAGGGGGGCTGCTG	NGG	chr10	80641232	-	Amh	0.998067021369934	0	1	2	24	335
Bassik2017	ENSMUSG00000035262_Amh_ACOCB_160032.6	GCTATTTGGTGCTAACCG	NGG	chr10	80642202	+	Amh	0.997641980648041	0	1	0	0	52
Bassik2017	ENSMUSG00000035262_Amh_ACOCB_160033.7	GTCCCTGTGACTGTGACC	NGG	chr10	80641980	-	Amh	0.986988008022308	0	1	1	30	400
Bassik2017	ENSMUSG00000035262_Amh_ACOCB_160034.8	GATTCCCGCTGTTTCACG	NGG	chr10	80642420	+	Amh	1	0	1	0	0	45
Bassik2017	ENSMUSG00000035262_Amh_ACOCB_160035.9	GCAGCTGATCGATGCTCA	NGG	chr10	80642399	-	Amh	0.998646974563599	0	1	1	7	179
Bassik2017	ENSMUSG00000035262_Amh_ACOCB_160036.10	GGAACTTCAGCAAGAGCTC	NGG	chr10	80641889	-	Amh	0.978290975093842	0	1	0	10	114
Bassik2017	ENSMUSG00000035266_Helq_GEB_160007.1	GGCTGTCCCCGCATCCGC	NGG	chr5	100946329	-	Helq	0.995992004871368	0	1	0	6	70
Bassik2017	ENSMUSG00000035266_Helq_GEB_160008.2	GTCCGCAAAAGGAACCG	NGG	chr5	100946299	-	Helq	0.929481029510498	0	1	0	5	230
Bassik2017	ENSMUSG00000035266_Helq_GEB_160009.3	GTCCTCCGTGTCCTCGGC	NGG	chr5	100946213	+	Helq	0.997623026371002	0	1	0	4	139
Bassik2017	ENSMUSG00000035266_Helq_GEB_160010.4	GCCGGAAAACCGGGAGCC	NGG	chr5	100946190	-	Helq	0.97411698102951	0	1	0	3	96
Bassik2017	ENSMUSG00000035266_Helq_GEB_160011.5	GTTAGAGAAGTCATTATT	NGG	chr5	100944475	+	Helq	0.988725006580353	0	1	1	17	471
Bassik2017	ENSMUSG00000035266_Helq_GEB_160012.6	GGGAGGCACGGAGGTTCTCC	NGG	chr5	100946254	+	Helq	0.216473996639252	0.446408003568649	1	0	0	21
Bassik2017	ENSMUSG00000035266_Helq_GEB_160013.7	GGTTCAGCAGGGACATCT	NGG	chr5	100944668	+	Helq	0.96323698759079	0	1	0	25	282
Bassik2017	ENSMUSG00000035266_Helq_GEB_160014.8	GACAGCGAAGAGGACATGTT	NGG	chr5	100944921	-	Helq	0.364699006080627	0.495801985263825	1	0	0	23
Bassik2017	ENSMUSG00000035266_Helq_GEB_160015.9	GAACTCACCAGAAGCTTT	NGG	chr5	100944601	-	Helq	0.943611979484558	0	1	0	30	347
Bassik2017	ENSMUSG00000035266_Helq_GEB_160016.10	GTCATCAACGTGAGCTAAGA	NGG	chr5	100944850	+	Helq	0.604977011680603	0.4687420129776	1	0	0	9
Bassik2017	ENSMUSG00000035268_Pkig_DTKPB_71992.1	GGAAGTCGAGTCCTCCTACT	NGG	chr2	163563075	+	Pkig	0.360390990972519	0.575740993022919	1	1	1	10
Bassik2017	ENSMUSG00000035268_Pkig_DTKPB_71993.2	GCGAGCTTCCGCACACTCA	NGG	chr2	163563185	-	Pkig	0.99966299533844	0	1	0	1	15
Bassik2017	ENSMUSG00000035268_Pkig_DTKPB_71994.3	GACATCCAGGGTGACTCGG	NGG	chr2	163563142	+	Pkig	0.996719002723694	0	1	2	2	48
Bassik2017	ENSMUSG00000035268_Pkig_DTKPB_71995.4	GCTGCTGGCTTCCTTGTCGG	NGG	chr2	163567419	-	Pkig	0.259104996919632	0.61158299446106	1	2	3	24
Bassik2017	ENSMUSG00000035268_Pkig_DTKPB_71996.5	GGAGATGAAGTCCGAGTAGG	NGG	chr2	163563108	-	Pkig	0.175652995705605	0.525532007217407	1	2	1	24
Bassik2017	ENSMUSG00000035268_Pkig_DTKPB_71997.6	GCAGGAGATGAAGTCCGAGT	NGG	chr2	163563111	-	Pkig	0.187131002545357	0.631987988948822	2	1	0	19
Bassik2017	ENSMUSG00000035268_Pkig_DTKPB_71998.7	GGCTGCTGGCTTCCTTGTCG	NGG	chr2	163567420	-	Pkig	0.169006004929543	0.44505700469017	1	1	1	35
Bassik2017	ENSMUSG00000035268_Pkig_DTKPB_71999.8	GAGGGAAGTACCCCCGACA	NGG	chr2	163567387	+	Pkig	0.980935990810394	0	1	1	5	22
Bassik2017	ENSMUSG00000035268_Pkig_DTKPB_72000.9	GCGACCGGACAGGCCGT	NGG	chr2	163563110	+	Pkig	0.994098007678986	0	1	2	1	72
Bassik2017	ENSMUSG00000035268_Pkig_DTKPB_72001.10	GCATTCCGACGGCCTGTC	NGG	chr2	163563134	-	Pkig	0.999985992908478	0	2	1	2	38
Bassik2017	ENSMUSG00000035270_Impg2_MPA_75567.1	GACCTTTCCCTGCCTACC	NGG	chr16	56025510	+	Impg2	1	0	1	0	23	448
Bassik2017	ENSMUSG00000035270_Impg2_MPA_75568.2	GTTGACTTCTCAGGTGAG	NGG	chr16	56025508	-	Impg2	0.989205002784729	0	1	1	18	322
Bassik2017	ENSMUSG00000035270_Impg2_MPA_75569.3	GATCCCAAAACGTCCTGA	NGG	chr16	56038720	-	Impg2	0.997865974903107	0	1	0	1	105
Bassik2017	ENSMUSG00000035270_Impg2_MPA_75570.4	GTCCTTTCCAGTTCCTAT	NGG	chr16	56044709	+	Impg2	0.979061007499695	0	1	1	24	337
Bassik2017	ENSMUSG00000035270_Impg2_MPA_75571.5	GATTATGTTTCTCCCTGTG	NGG	chr16	56024896	+	Impg2	0.938498973846436	0	1	0	13	152
Bassik2017	ENSMUSG00000035270_Impg2_MPA_75572.6	GCTCTCCGAAGCCAACCC	NGG	chr16	56046132	-	Impg2	0.984646022319794	0	1	0	7	144
Bassik2017	ENSMUSG00000035270_Impg2_MPA_75573.7	GTTTGCCACAGCCTCTGCAA	NGG	chr16	56025656	-	Impg2	0.156317993998528	0.581196010112763	1	0	2	46
Bassik2017	ENSMUSG00000035270_Impg2_MPA_75574.8	GGAGGAGGTGGCTGCTTAGA	NGG	chr16	56025562	+	Impg2	0.0759377032518387	0.33992600440979	1	0	5	79
Bassik2017	ENSMUSG00000035270_Impg2_MPA_75575.9	GATCTATTCTGTTCCCAAA	NGG	chr16	56025589	+	Impg2	0.841221988201141	0	1	0	4	78
Bassik2017	ENSMUSG00000035270_Impg2_MPA_75576.10	GGCGTGATGAATATCGTCAC	NGG	chr16	56038730	+	Impg2	0.982317984104156	0.584347009658814	1	0	0	3
Bassik2017	ENSMUSG00000035273_Hpse_ACOCB_75577.1	GTCTACCACGTCGTCGGT	NGG	chr5	100867364	+	Hpse	1	0	1	0	1	15
Bassik2017	ENSMUSG00000035273_Hpse_ACOCB_75578.2	GCTCGGTGCCCTGGCCCA	NGG	chr5	100867424	-	Hpse	0.998153984546661	0	1	0	9	188
Bassik2017	ENSMUSG00000035273_Hpse_ACOCB_75579.3	GCTTCGGAGCGGCCGCT	NGG	chr5	100867331	+	Hpse	0.928256988525391	0	1	0	4	134
Bassik2017	ENSMUSG00000035273_Hpse_ACOCB_75580.4	GGTGATGGACAGGAACGA	NGG	chr5	100867304	+	Hpse	0.716152012348175	0	1	2	16	430
Bassik2017	ENSMUSG00000035273_Hpse_ACOCB_75581.5	GCCAAATCTCAAGTATGC	NGG	chr5	100859282	+	Hpse	0.949307024478912	0	1	0	9	237
Bassik2017	ENSMUSG00000035273_Hpse_ACOCB_75582.6	GGAAGTCGGTTCCTTGTC	NGG	chr5	100859231	+	Hpse	0.999900996685028	0	1	0	11	136
Bassik2017	ENSMUSG00000035273_Hpse_ACOCB_75583.7	GGCTCCGTGCTCTGGCTAG	NGG	chr5	100859331	-	Hpse	0.994526982307434	0	1	0	4	47
Bassik2017	ENSMUSG00000035273_Hpse_ACOCB_75584.8	GCATTTAGACCAAAGATC	NGG	chr5	100846882	+	Hpse	0.991663992404938	0	1	0	12	187
Bassik2017	ENSMUSG00000035273_Hpse_ACOCB_75585.9	GAACCCCAGACTTACGG	NGG	chr5	100846873	-	Hpse	0.998315989971161	0	1	0	30	993
Bassik2017	ENSMUSG00000035273_Hpse_ACOCB_75586.10	GGTGTTGAGGAAACTCCAGG	NGG	chr5	100856616	-	Hpse	0.163335993885994	0.791337013244629	1	0	3	38
Bassik2017	ENSMUSG00000035274_Tpbg_ACOCA_75547.1	GGACGGCTGAGGTTGGCA	NGG	chr9	85726071	+	Tpbg	0.999989986419678	0	1	0	10	287
Bassik2017	ENSMUSG00000035274_Tpbg_ACOCA_75548.2	GAGGGTACCGAAGAGCTG	NGG	chr9	85726150	-	Tpbg	0.70006400346756	0	1	1	18	988
Bassik2017	ENSMUSG00000035274_Tpbg_ACOCA_75549.3	GGAGCACTCGCACGCCGC	NGG	chr9	85726238	-	Tpbg	0.970516979694366	0	1	0	1	30
Bassik2017	ENSMUSG00000035274_Tpbg_ACOCA_75550.4	GTAAGGCGGTAGATCCGC	NGG	chr9	85726307	-	Tpbg	0.99990302324295	0	1	0	1	19
Bassik2017	ENSMUSG00000035274_Tpbg_ACOCA_75551.5	GCCGGGAGCACGGTCATC	NGG	chr9	85726354	-	Tpbg	1	0	1	0	4	56
Bassik2017	ENSMUSG00000035274_Tpbg_ACOCA_75552.6	GACCCGGCAGATGCTCGA	NGG	chr9	85726461	-	Tpbg	0.994984984397888	0	1	0	1	52
Bassik2017	ENSMUSG00000035274_Tpbg_ACOCA_75553.7	GAGGCCAGGAAGGCTGCCG	NGG	chr9	85726183	-	Tpbg	0.998350977897644	0	1	0	10	149
Bassik2017	ENSMUSG00000035274_Tpbg_ACOCA_75554.8	GCACACACTTCCTTCAGG	NGG	chr9	85726435	-	Tpbg	0.98260897397995	0	1	0	37	803
Bassik2017	ENSMUSG00000035274_Tpbg_ACOCA_75555.9	GCAAAGGCGAAGGCGCTG	NGG	chr9	85726519	-	Tpbg	0.981346011161804	0	1	0	10	192
Bassik2017	ENSMUSG00000035274_Tpbg_ACOCA_75556.10	GTGCCCCCTGAGGATCAG	NGG	chr9	85726581	+	Tpbg	0.965430021286011	0	1	0	15	250
Bassik2017	ENSMUSG00000035275_Raver2_GEB_75537.1	GCCGTGCAGCCACCTCCT	NGG	chr4	100926448	-	Raver2	0.990328013896942	0	1	1	9	182
Bassik2017	ENSMUSG00000035275_Raver2_GEB_75538.2	GGACCCTCTGCTGGGACGGC	NGG	chr4	100926355	+	Raver2	0.300906002521515	0.339812010526657	1	0	1	12
Bassik2017	ENSMUSG00000035275_Raver2_GEB_75539.3	GGTTCATGAGTTATTAC	NGG	chr4	100953451	+	Raver2	0.625078976154327	0	2	1	29	467
Bassik2017	ENSMUSG00000035275_Raver2_GEB_75540.4	GCACAAGAGAGCGTCTGT	NGG	chr4	100959922	-	Raver2	0.892259001731873	0	1	0	8	167
Bassik2017	ENSMUSG00000035275_Raver2_GEB_75541.5	GGTCTACAGTGAAGTTAC	NGG	chr4	100960006	+	Raver2	0.98072999715805	0	1	1	25	322
Bassik2017	ENSMUSG00000035275_Raver2_GEB_75542.6	GGGAGCTGCTGTCCTGGGGC	NGG	chr4	100926523	-	Raver2	0.0700376033782959	0.37643501162529	1	0	6	78
Bassik2017	ENSMUSG00000035275_Raver2_GEB_75543.7	GCCTGCTCCCCATTCAATA	NGG	chr4	100959834	-	Raver2	0.999931991100311	0	1	0	3	41
Bassik2017	ENSMUSG00000035275_Raver2_GEB_75544.8	GAGCTAAAGTATTGCTATG	NGG	chr4	100953476	+	Raver2	0.998111009597778	0	1	0	17	193
Bassik2017	ENSMUSG00000035275_Raver2_GEB_75545.9	GCACTGTCAACTCTCTGCCT	NGG	chr4	100959893	-	Raver2	0.072003498673439	0.583009004592896	1	0	3	74
Bassik2017	ENSMUSG00000035275_Raver2_GEB_75546.10	GAAGAACTCGTCCGTGCCTA	NGG	chr4	100959962	+	Raver2	0.666531026363373	0.454266995191574	1	0	0	5
Bassik2017	ENSMUSG00000035277_Arx_GEB_75557.1	GGATGCTGTCGATGCAGT	NGG	chrX	92330429	-	Arx	0.999258995056153	0	1	0	15	174
Bassik2017	ENSMUSG00000035277_Arx_GEB_75558.2	GTAGAGGCGCCGCAGCTT	NGG	chrX	92332218	-	Arx	0.992893993854523	0	1	0	1	38
Bassik2017	ENSMUSG00000035277_Arx_GEB_75559.3	GAGCAATCAGTACCAGGAAG	NGG	chrX	92330335	+	Arx	0.1649090051651	0.552706003189087	1	0	1	43
Bassik2017	ENSMUSG00000035277_Arx_GEB_75560.4	GGAGATTTACTCTTGCACTC	NGG	chrX	92330394	-	Arx	0.550983011722565	0.630250990390778	1	0	0	13
Bassik2017	ENSMUSG00000035277_Arx_GEB_75561.5	GGGGACCTGCGGTGCCAG	NGG	chrX	92332318	-	Arx	0.994004011154175	0	1	0	9	216
Bassik2017	ENSMUSG00000035277_Arx_GEB_75562.6	GGGGCAGGCAAGCTCTGCG	NGG	chrX	92330490	-	Arx	0.999741017818451	0	1	0	8	84
Bassik2017	ENSMUSG00000035277_Arx_GEB_75563.7	GTCGTACCGCGAGAACG	NGG	chrX	92332467	+	Arx	0.995998024940491	0	1	0	0	12
Bassik2017	ENSMUSG00000035277_Arx_GEB_75564.8	GAACGGGGCGCTGCTGCTCT	NGG	chrX	92332176	-	Arx	0.317158997058868	0.193008005619049	1	0	0	16
Bassik2017	ENSMUSG00000035277_Arx_GEB_75565.9	GATCAGCCAGGCGCCGC	NGG	chrX	92332428	+	Arx	0.96899002790451	0	1	0	11	229
Bassik2017	ENSMUSG00000035277_Arx_GEB_75566.10	GTGGCGCAAGCGGGAGA	NGG	chrX	92338241	+	Arx	0.6127889752388	0	1	0	21	507
Bassik2017	ENSMUSG00000035278_Plekhj1_ACOCA_75607.1	GTACAACGAGAAAGAGTTGC	NGG	chr10	80634002	-	Plekhj1	0.62125700712204	0.423453986644745	1	0	1	7
Bassik2017	ENSMUSG00000035278_Plekhj1_ACOCA_75608.2	GCTTCACCAGTCGCCGCT	NGG	chr10	80633787	+	Plekhj1	0.999981999397278	0	1	0	3	62
Bassik2017	ENSMUSG00000035278_Plekhj1_ACOCA_75609.3	GTCCGGGCGGAAGTAAAAG	NGG	chr10	80633752	+	Plekhj1	1	0	1	0	1	13
Bassik2017	ENSMUSG00000035278_Plekhj1_ACOCA_75610.4	GCTCCAGCAACAGGGCTCCG	NGG	chr10	80633648	+	Plekhj1	0.179201006889343	0.620860993862152	1	0	1	37
Bassik2017	ENSMUSG00000035278_Plekhj1_ACOCA_75611.5	GTGGCCCAGGAAGAACCGGG	NGG	chr10	80633639	-	Plekhj1	0.320977985858917	0.769729971885681	1	0	2	24
Bassik2017	ENSMUSG00000035278_Plekhj1_ACOCA_75612.6	GTAGCCAAGAGCAGTGTC	NGG	chr10	80632613	-	Plekhj1	0.979035973548889	0	1	1	18	269
Bassik2017	ENSMUSG00000035278_Plekhj1_ACOCA_75613.7	GGCTATTCAGCTGGAACC	NGG	chr10	80632301	+	Plekhj1	0.996697008609772	0	1	0	5	179
Bassik2017	ENSMUSG00000035278_Plekhj1_ACOCA_75614.8	GACAGAGCCTCATCTTCTAC	NGG	chr10	80632473	-	Plekhj1	0.254696995019913	0.530430972576141	1	0	0	32
Bassik2017	ENSMUSG00000035278_Plekhj1_ACOCA_75615.9	GATGCCAAACTGCTCCAGG	NGG	chr10	80632332	+	Plekhj1	0.999365985393524	0	1	0	4	88
Bassik2017	ENSMUSG00000035278_Plekhj1_ACOCA_75616.10	GCAGGCGCTGTCCCGACAGC	NGG	chr10	80633984	-	Plekhj1	0.45396500825882	0.514358997344971	1	0	0	12
Bassik2017	ENSMUSG00000035279_Ssc5d_U2B_75597.1	GGGCCTTCCAGCCCCGGT	NGG	chr7	4930238	-	Ssc5d	0.999423027038574	0	1	1	2	107
Bassik2017	ENSMUSG00000035279_Ssc5d_U2B_75598.2	GAACTGTCGGGGCAATGA	NGG	chr7	4930180	+	Ssc5d	0.966337978839874	0	1	0	6	151
Bassik2017	ENSMUSG00000035279_Ssc5d_U2B_75599.3	GGCGGCCGGCACATCCGT	NGG	chr7	4931427	-	Ssc5d	0.999617993831634	0	1	0	2	34
Bassik2017	ENSMUSG00000035279_Ssc5d_U2B_75600.4	GCAGCCTAACACACGGC	NGG	chr7	4930108	-	Ssc5d	0.898066997528076	0	1	1	24	311
Bassik2017	ENSMUSG00000035279_Ssc5d_U2B_75601.5	GCGGCTGCGACTGGTCTC	NGG	chr7	4931384	+	Ssc5d	0.999422013759613	0	1	0	6	53
Bassik2017	ENSMUSG00000035279_Ssc5d_U2B_75602.6	GGTCTGCTTGGGTGGCCG	NGG	chr7	4930961	-	Ssc5d	0.996812999248505	0	1	0	14	198
Bassik2017	ENSMUSG00000035279_Ssc5d_U2B_75603.7	GATGGTCCTCATGGCTGCGC	NGG	chr7	4929989	+	Ssc5d	0.285820990800858	0.489082992076874	1	0	1	9
Bassik2017	ENSMUSG00000035279_Ssc5d_U2B_75604.8	GGGACCTCCGAGATGCAG	NGG	chr7	4931476	+	Ssc5d	0.997554004192352	0	1	0	8	169
Bassik2017	ENSMUSG00000035279_Ssc5d_U2B_75605.9	GCACCGTGTGTGATGACGGA	NGG	chr7	4930044	+	Ssc5d	0.400012999773026	0.491553992033005	1	0	3	11
Bassik2017	ENSMUSG00000035279_Ssc5d_U2B_75606.10	GGCGGCCAGCACAGCCGT	NGG	chr7	4932288	-	Ssc5d	0.997748017311096	0	1	0	8	125
Bassik2017	ENSMUSG00000035283_Adrb1_DTKPA_93607.1	GTCGCAGCAGTGGACCGC	NGG	chr19	56710961	+	Adrb1	0.999355971813202	0	1	0	1	56
Bassik2017	ENSMUSG00000035283_Adrb1_DTKPA_93608.2	GCTGCCTCCAGCCAGCGA	NGG	chr19	56710928	+	Adrb1	0.99531501531601	0	1	0	25	253
Bassik2017	ENSMUSG00000035283_Adrb1_DTKPA_93609.3	GCCGCGGGGTCTTGGCGA	NGG	chr19	56711067	-	Adrb1	0.998021006584168	0	1	0	2	44
Bassik2017	ENSMUSG00000035283_Adrb1_DTKPA_93610.4	GCAGGGTTCGGAGGCGCCCA	NGG	chr19	56710844	-	Adrb1	0.570701003074646	0.488079011440277	1	0	0	8
Bassik2017	ENSMUSG00000035283_Adrb1_DTKPA_93611.5	GCGGCCCCACACCACGA	NGG	chr19	56711171	-	Adrb1	0.987433016300201	0	1	1	7	157
Bassik2017	ENSMUSG00000035283_Adrb1_DTKPA_93612.6	GCAAACTCTGGTAGCGAA	NGG	chr19	56711310	-	Adrb1	0.993818998336792	0	1	0	3	94
Bassik2017	ENSMUSG00000035283_Adrb1_DTKPA_93613.7	GCTGGTGGTGCCTTTCG	NGG	chr19	56711129	+	Adrb1	0.941671013832092	0	1	0	41	796
Bassik2017	ENSMUSG00000035283_Adrb1_DTKPA_93614.8	GGGTAACGTGCTGGTGATCG	NGG	chr19	56711024	+	Adrb1	0.64935702085495	0.602030992507935	1	0	1	6
Bassik2017	ENSMUSG00000035283_Adrb1_DTKPA_93615.9	GTCCCTGGCCAGCGCTGATC	NGG	chr19	56711096	+	Adrb1	0.424805998802185	0.330471009016037	1	0	0	10
Bassik2017	ENSMUSG00000035283_Adrb1_DTKPA_93616.10	GCGATTTCGTCACCAACA	NGG	chr19	56711449	+	Adrb1	0.999741017818451	0	1	0	4	35
Bassik2017	ENSMUSG00000035284_Vps13c_SPB_93577.1	GGTATAATCCTTCTAGCG	NGG	chr9	67766145	-	Vps13c	0.987066984176636	0	1	0	0	58
Bassik2017	ENSMUSG00000035284_Vps13c_SPB_93578.2	GTCTTACCGTGGATCGA	NGG	chr9	67785428	+	Vps13c	0.999917984008789	0	1	0	4	115
Bassik2017	ENSMUSG00000035284_Vps13c_SPB_93579.3	GAGCTCTGATTCTGCACC	NGG	chr9	67788672	-	Vps13c	0.989691972732544	0	1	1	25	336
Bassik2017	ENSMUSG00000035284_Vps13c_SPB_93580.4	GAGGCTTCGTCAGCTCGA	NGG	chr9	67788736	-	Vps13c	0.999660015106201	0	1	0	4	61
Bassik2017	ENSMUSG00000035284_Vps13c_SPB_93581.5	GCTGAACCGCTTCCTAG	NGG	chr9	67747737	+	Vps13c	0.986945986747742	0	1	0	13	325
Bassik2017	ENSMUSG00000035284_Vps13c_SPB_93582.6	GCTTGTGCTCCTGGTCGC	NGG	chr9	67800498	-	Vps13c	0.999611973762512	0	1	0	4	143
Bassik2017	ENSMUSG00000035284_Vps13c_SPB_93583.7	GAAGGGCTTCTTCAATT	NGG	chr9	67768148	-	Vps13c	0.435036987066269	0	1	0	67	860
Bassik2017	ENSMUSG00000035284_Vps13c_SPB_93584.8	GCAGAGGCTGATATTGGC	NGG	chr9	67788635	-	Vps13c	0.998699009418488	0	1	6	60	270
Bassik2017	ENSMUSG00000035284_Vps13c_SPB_93585.9	GAACACTGGTACGTCAC	NGG	chr9	67801255	+	Vps13c	0.959143996238708	0	1	0	11	297
Bassik2017	ENSMUSG00000035284_Vps13c_SPB_93586.10	GGACGTTCCTTTCAAAGTCA	NGG	chr9	67760985	+	Vps13c	0.449984014034271	0.528091013431549	1	0	0	12
Bassik2017	ENSMUSG00000035285_Nat14_GEA_93587.1	GGAGGTCGTGTCAGAGCG	NGG	chr7	4926956	-	Nat14	0.902406990528107	0	1	0	4	97
Bassik2017	ENSMUSG00000035285_Nat14_GEA_93588.2	GTCAGTGCGGGAAATGA	NGG	chr7	4926273	+	Nat14	0.418184012174606	0	1	0	36	741
Bassik2017	ENSMUSG00000035285_Nat14_GEA_93589.3	GCGGACTGCGCTTCATCC	NGG	chr7	4926986	+	Nat14	0.986290991306305	0	1	0	4	46
Bassik2017	ENSMUSG00000035285_Nat14_GEA_93590.4	GGGTTTGCGAGCCCGATG	NGG	chr7	4927065	+	Nat14	0.999621987342834	0	1	0	3	39
Bassik2017	ENSMUSG00000035285_Nat14_GEA_93591.5	GCCAGAAACACGGGCAGC	NGG	chr7	4927046	-	Nat14	0.994437992572784	0	1	0	13	245
Bassik2017	ENSMUSG00000035285_Nat14_GEA_93592.6	GGGCTCCATCCCCCACGT	NGG	chr7	4927198	-	Nat14	0.830627977848053	0	1	0	6	159
Bassik2017	ENSMUSG00000035285_Nat14_GEA_93593.7	GCACTGACAGGTGGTTAG	NGG	chr7	4926280	-	Nat14	0.996878981590271	0	1	1	12	287
Bassik2017	ENSMUSG00000035285_Nat14_GEA_93594.8	GAGGGAAGATGAGAAGCCCC	NGG	chr7	4926288	+	Nat14	0.1007149964571	0.614509999752045	1	0	5	66
Bassik2017	ENSMUSG00000035285_Nat14_GEA_93595.9	GATGAGAAGCCCCTGGTGC	NGG	chr7	4926295	+	Nat14	0.963551998138428	0	1	0	18	513
Bassik2017	ENSMUSG00000035285_Nat14_GEA_93596.10	GCACTGACAGGTGGTTA	NGG	chr7	4926280	-	Nat14	0.633436977863312	0	1	2	51	678
Bassik2017	ENSMUSG00000035293_G2e3_SPB_9396.1	GCAAAATTGTCAGTGAAC	NGG	chr12	51402787	-	G2e3	0.998911023139954	0	1	1	13	242
Bassik2017	ENSMUSG00000035293_G2e3_SPB_9397.2	GATGACTGTCCCAATAAATA	NGG	chr12	51400409	+	G2e3	0.412514001131058	0.493602007627487	1	0	0	21
Bassik2017	ENSMUSG00000035293_G2e3_SPB_9398.3	GAAGAATGGTGCTTCAAT	NGG	chr12	51402680	+	G2e3	0.999628007411957	0	1	0	20	274
Bassik2017	ENSMUSG00000035293_G2e3_SPB_9399.4	GATGTAATTGCTTGAAC	NGG	chr12	51403850	-	G2e3	0.998739004135132	0	1	1	40	636
Bassik2017	ENSMUSG00000035293_G2e3_SPB_9400.5	GAATATCACAGCGGTCG	NGG	chr12	51407783	-	G2e3	0.725961983203888	0	1	2	4	160
Bassik2017	ENSMUSG00000035293_G2e3_SPB_9401.6	GATAACTTCGTTTACACGT	NGG	chr12	51402732	-	G2e3	1	0	1	0	1	10
Bassik2017	ENSMUSG00000035293_G2e3_SPB_9402.7	GAAGGAGATGTTGAGAAT	NGG	chr12	51406592	+	G2e3	0.607326984405518	0	1	2	28	626
Bassik2017	ENSMUSG00000035293_G2e3_SPB_9403.8	GTTCCTCACTACAGTCTT	NGG	chr12	51410024	+	G2e3	0.950854003429413	0	1	0	26	272
Bassik2017	ENSMUSG00000035293_G2e3_SPB_9404.9	GTATGTTATAAGTAGGAAT	NGG	chr12	51403924	-	G2e3	0.992729008197784	0	1	0	7	70
Bassik2017	ENSMUSG00000035293_G2e3_SPB_9405.10	GTCCCTGTTGTAAGAATGCT	NGG	chr12	51403931	+	G2e3	0.274322986602783	0.414775997400284	1	0	3	22
Bassik2017	ENSMUSG00000035295_Wdr38_U2A_9426.1	GCCCACGGCCAATCTTGT	NGG	chr2	38888454	-	Wdr38	0.993372976779938	0	1	0	5	65
Bassik2017	ENSMUSG00000035295_Wdr38_U2A_9427.2	GGCAATGAGGCGGCCATC	NGG	chr2	38890030	-	Wdr38	0.999970972537994	0	1	0	8	88
Bassik2017	ENSMUSG00000035295_Wdr38_U2A_9428.3	GTGAGCAGGGTCCGGCCGTC	NGG	chr2	38889337	-	Wdr38	0.573153972625732	0.358128011226654	1	0	0	6
Bassik2017	ENSMUSG00000035295_Wdr38_U2A_9429.4	GGCGGATGCTGTGGTCAC	NGG	chr2	38890058	-	Wdr38	0.997871994972229	0	1	0	9	247
Bassik2017	ENSMUSG00000035295_Wdr38_U2A_9430.5	GGGCGACTGCTATGGAGAC	NGG	chr2	38889381	+	Wdr38	0.998642981052399	0	1	0	1	41
Bassik2017	ENSMUSG00000035295_Wdr38_U2A_9431.6	GAGAAACAGCAAGACTTCAC	NGG	chr2	38890008	-	Wdr38	0.224555000662804	0.411455005407333	1	0	4	41
Bassik2017	ENSMUSG00000035295_Wdr38_U2A_9432.7	GATGGCTGTGTGTATGTATG	NGG	chr2	38889348	+	Wdr38	0.0226290002465248	0.628229022026062	1	0	13	273
Bassik2017	ENSMUSG00000035295_Wdr38_U2A_9433.8	GACAGTTTCCACACTCCTC	NGG	chr2	38890214	-	Wdr38	0.996200025081634	0	1	0	4	68
Bassik2017	ENSMUSG00000035295_Wdr38_U2A_9434.9	GCAGCTGGCATCAGGTGGTT	NGG	chr2	38890235	+	Wdr38	0.173557996749878	0.429450005292893	1	0	0	25
Bassik2017	ENSMUSG00000035295_Wdr38_U2A_9435.10	GTGTGGCCCTCCAGATTG	NGG	chr2	38890716	-	Wdr38	0.924046993255615	0	1	0	12	178
Bassik2017	ENSMUSG00000035296_Sgcg_TMMB_9416.1	GTACACCACGGTCACCGA	NGG	chr14	61483384	-	Sgcg	0.989256978034973	0	1	0	1	39
Bassik2017	ENSMUSG00000035296_Sgcg_TMMB_9417.2	GCCAATCTTGTAGATGTGC	NGG	chr14	61483318	+	Sgcg	0.999863028526306	0	1	0	1	29
Bassik2017	ENSMUSG00000035296_Sgcg_TMMB_9418.3	GGAGAAGAACGAATAGGTAT	NGG	chr14	61483272	+	Sgcg	0.220216006040573	0.442036986351013	1	0	0	24
Bassik2017	ENSMUSG00000035296_Sgcg_TMMB_9419.4	GCGAGATTCACAACGAGGA	NGG	chr14	61483244	+	Sgcg	0.996128022670746	0	1	0	1	22
Bassik2017	ENSMUSG00000035296_Sgcg_TMMB_9420.5	GCTTAGACTCCGAGTTG	NGG	chr14	61462739	+	Sgcg	0.963819026947022	0	1	0	9	333
Bassik2017	ENSMUSG00000035296_Sgcg_TMMB_9421.6	GTGCTCGCAACTCAGAAG	NGG	chr14	61474300	-	Sgcg	0.94301301240921	0	1	0	6	148
Bassik2017	ENSMUSG00000035296_Sgcg_TMMB_9422.7	GCAGATGGACTTCGCCTGGA	NGG	chr14	61477864	-	Sgcg	0.390150994062424	0.584695994853973	1	0	2	11
Bassik2017	ENSMUSG00000035296_Sgcg_TMMB_9423.8	GTTCAAAAAGAGCTCCTTC	NGG	chr14	61467069	+	Sgcg	0.986082017421722	0	1	0	3	58
Bassik2017	ENSMUSG00000035296_Sgcg_TMMB_9424.9	GAAATGGGTCAGCTCTGACA	NGG	chr14	61467030	+	Sgcg	0.181091994047165	0.544636011123657	1	0	1	44
Bassik2017	ENSMUSG00000035296_Sgcg_TMMB_9425.10	GTATTTCTTTGGCATACAG	NGG	chr14	61477801	+	Sgcg	0.999109029769898	0	1	0	9	105
Bassik2017	ENSMUSG00000035297_Cops4_GEA_9406.1	GTCAGCCTCGTGATCTCA	NGG	chr5	100676418	+	Cops4	0.989386022090912	0	1	0	11	161
Bassik2017	ENSMUSG00000035297_Cops4_GEA_9407.2	GTAAGCCTCGGCCTGGAC	NGG	chr5	100681197	-	Cops4	0.9999960064888	0	1	0	4	78
Bassik2017	ENSMUSG00000035297_Cops4_GEA_9408.3	GCTTCCATAAGACAGCATC	NGG	chr5	100677915	+	Cops4	0.996694982051849	0	1	0	4	106
Bassik2017	ENSMUSG00000035297_Cops4_GEA_9409.4	GGGCCAAATCCTGTCGCA	NGG	chr5	100666372	-	Cops4	0.999597012996674	0	1	0	4	124
Bassik2017	ENSMUSG00000035297_Cops4_GEA_9410.5	GAGGCTGGATCTTCTCCA	NGG	chr5	100676532	-	Cops4	0.73319798707962	0	1	0	36	448
Bassik2017	ENSMUSG00000035297_Cops4_GEA_9411.6	GAGAAATGCAGCCCAAGTGT	NGG	chr5	100677965	+	Cops4	0.186803996562958	0.658356010913849	1	0	2	37
Bassik2017	ENSMUSG00000035297_Cops4_GEA_9412.7	GCTGTGCTGTCTGGCAGGTT	NGG	chr5	100676491	-	Cops4	0.230564996600151	0.311726003885269	1	0	2	42
Bassik2017	ENSMUSG00000035297_Cops4_GEA_9413.8	GTACAACGTAGATTATAAGC	NGG	chr5	100681110	+	Cops4	0.743735015392304	0.59653902053833	1	0	0	3
Bassik2017	ENSMUSG00000035297_Cops4_GEA_9414.9	GACTTACCTGAAGATTGCA	NGG	chr5	100681134	+	Cops4	0.985319018363953	0	1	0	1	70
Bassik2017	ENSMUSG00000035297_Cops4_GEA_9415.10	GAGAGCTCATTGTACCTC	NGG	chr5	100681447	-	Cops4	0.916730999946594	0	1	0	14	194
Bassik2017	ENSMUSG00000035298_Klhl35_U2A_9386.1	GGCGCCCGCCTACTTCC	NGG	chr7	99118170	+	Klhl35	0.899447023868561	0	1	2	9	178
Bassik2017	ENSMUSG00000035298_Klhl35_U2A_9387.2	GGATGCGCTGCGCGTGGC	NGG	chr7	99117535	-	Klhl35	0.991106986999512	0	1	0	5	55
Bassik2017	ENSMUSG00000035298_Klhl35_U2A_9388.3	GGACGACCGGCCGCGAAC	NGG	chr7	99117677	-	Klhl35	0.999948978424072	0	1	0	0	8
Bassik2017	ENSMUSG00000035298_Klhl35_U2A_9389.4	GGCGCGCAGCACCACGT	NGG	chr7	99117594	-	Klhl35	0.978569984436035	0	1	0	9	268
Bassik2017	ENSMUSG00000035298_Klhl35_U2A_9390.5	GGCGTCTCGGGTCCTACC	NGG	chr7	99117719	-	Klhl35	0.999993979930878	0	1	0	1	39
Bassik2017	ENSMUSG00000035298_Klhl35_U2A_9391.6	GACTACGTGTACGGCGC	NGG	chr7	99117751	+	Klhl35	0.998719990253448	0	1	0	4	105
Bassik2017	ENSMUSG00000035298_Klhl35_U2A_9392.7	GACCCCAAGGAGGACCAG	NGG	chr7	99121960	+	Klhl35	0.970013976097107	0	1	1	35	378
Bassik2017	ENSMUSG00000035298_Klhl35_U2A_9393.8	GTGATTGGGGGCGCAGGAC	NGG	chr7	99121038	+	Klhl35	0.968086004257202	0	1	0	4	173
Bassik2017	ENSMUSG00000035298_Klhl35_U2A_9394.9	GCGGGCTTCGAGCAGCAGA	NGG	chr7	99118257	-	Klhl35	0.999644994735718	0	1	0	2	64
Bassik2017	ENSMUSG00000035298_Klhl35_U2A_9395.10	GACCCTGGCTCAGATGTC	NGG	chr7	99122086	+	Klhl35	0.978694975376129	0	1	0	27	375
Bassik2017	ENSMUSG00000035299_Mid1_MU1B_9376.1	GCAGAGGCTATGTGCGCA	NGG	chrX	168710094	-	Mid1	0.905058979988098	0	1	1	18	234
Bassik2017	ENSMUSG00000035299_Mid1_MU1B_9377.2	GCCAGCGAGGTCTAGAC	NGG	chrX	168710201	+	Mid1	0.985028982162476	0	1	1	32	696
Bassik2017	ENSMUSG00000035299_Mid1_MU1B_9378.3	GTGCCACCAACGAGCCTG	NGG	chrX	168710129	+	Mid1	0.991962015628815	0	1	1	9	136
Bassik2017	ENSMUSG00000035299_Mid1_MU1B_9379.4	GTTCCCTGCGGGTCTCAC	NGG	chrX	168710314	-	Mid1	0.995391011238098	0	1	1	7	96
Bassik2017	ENSMUSG00000035299_Mid1_MU1B_9380.5	GCTGACCTGTCCTATTTGTC	NGG	chrX	168710025	+	Mid1	0.252929985523224	0.442631006240845	1	0	2	16
Bassik2017	ENSMUSG00000035299_Mid1_MU1B_9381.6	GAGCTCTTCTCTAATCGC	NGG	chrX	168768025	-	Mid1	0.796202003955841	0	1	2	5	99
Bassik2017	ENSMUSG00000035299_Mid1_MU1B_9382.7	GTGTTTCTCTTAATAAGAT	NGG	chrX	168749101	-	Mid1	0.957548975944519	0	1	0	6	141
Bassik2017	ENSMUSG00000035299_Mid1_MU1B_9383.8	GTGGACGGTGATGGTGTCGT	NGG	chrX	168768058	-	Mid1	0.25237700343132	0.609036028385162	1	2	0	10
Bassik2017	ENSMUSG00000035299_Mid1_MU1B_9384.9	GCTGCTACGGCTGCCCGCC	NGG	chrX	168769067	-	Mid1	0.999994993209839	0	1	1	4	31
Bassik2017	ENSMUSG00000035299_Mid1_MU1B_9385.10	GAAGAAACTGCTAGAATGTC	NGG	chrX	168767044	+	Mid1	0.179415002465248	0.387879997491837	1	2	2	45
Bassik2017	ENSMUSG00000035305_Ror1_GEB_171704.1	GGGCATCAGCCCCGCGTG	NGG	chr4	99953502	-	Ror1	0.946453988552094	0	1	0	7	75
Bassik2017	ENSMUSG00000035305_Ror1_GEB_171705.2	GAACCAGCGGATACTGGG	NGG	chr4	100190919	-	Ror1	0.984539985656738	0	1	2	10	143
Bassik2017	ENSMUSG00000035305_Ror1_GEB_171706.3	GCATGTGCACGATTTAT	NGG	chr4	100265055	+	Ror1	0.996739983558655	0	1	0	15	326
Bassik2017	ENSMUSG00000035305_Ror1_GEB_171707.4	GCAGCCGAGAGCCATAGT	NGG	chr4	100190992	-	Ror1	0.995866000652313	0	1	0	8	152
Bassik2017	ENSMUSG00000035305_Ror1_GEB_171708.5	GAAGTGTTCCAGGACGAGGT	NGG	chr4	100160130	-	Ror1	0.732156991958618	0.655193984508514	1	0	0	9
Bassik2017	ENSMUSG00000035305_Ror1_GEB_171709.6	GAGGTTTCGTCACAGTAC	NGG	chr4	100267015	-	Ror1	0.979717016220093	0	1	0	4	130
Bassik2017	ENSMUSG00000035305_Ror1_GEB_171710.7	GGCGTAGTGGCACAAGGA	NGG	chr4	100266992	-	Ror1	0.872384011745453	0	1	0	5	128
Bassik2017	ENSMUSG00000035305_Ror1_GEB_171711.8	GTTATTCATCGGCTCATCAA	NGG	chr4	100190841	-	Ror1	0.370122998952866	0.574837028980255	1	0	0	16
Bassik2017	ENSMUSG00000035305_Ror1_GEB_171712.9	GAAAGTGGTGTCTACCAC	NGG	chr4	100191054	+	Ror1	0.973290979862213	0	1	0	12	289
Bassik2017	ENSMUSG00000035305_Ror1_GEB_171713.10	GAACTGCACTGCAAAGTGTC	NGG	chr4	100190869	+	Ror1	0.308524996042252	0.383462011814117	1	0	0	26
Bassik2017	ENSMUSG00000035310_Lin54_GEB_28178.1	GCCTCGGACACCAACCTC	NGG	chr5	100628168	-	Lin54	0.980373978614807	0	1	1	9	172
Bassik2017	ENSMUSG00000035310_Lin54_GEB_28179.2	GTTCTTTCACAGTCTACTCC	NGG	chr5	100623684	-	Lin54	0.289168000221252	0.503597021102905	1	0	2	26
Bassik2017	ENSMUSG00000035310_Lin54_GEB_28180.3	GTAACTGCTTTGCTATTAAT	NGG	chr5	100628094	+	Lin54	0.320629000663757	0.234529003500938	1	0	0	25
Bassik2017	ENSMUSG00000035310_Lin54_GEB_28181.4	GTTGTGGCAGTAACAAGT	NGG	chr5	100607509	+	Lin54	0.994077026844025	0	1	1	10	189
Bassik2017	ENSMUSG00000035310_Lin54_GEB_28182.5	GCAAACTATTCACCTCGGC	NGG	chr5	100633648	+	Lin54	0.99957400560379	0	1	0	0	28
Bassik2017	ENSMUSG00000035310_Lin54_GEB_28183.6	GTTAATACCACCCCTGTA	NGG	chr5	100602352	-	Lin54	0.989522993564606	0	1	0	3	131
Bassik2017	ENSMUSG00000035310_Lin54_GEB_28184.7	GCAGTGTCCATTATGTCGTC	NGG	chr5	100633623	+	Lin54	0.645087003707886	0.46171098947525	1	0	0	5
Bassik2017	ENSMUSG00000035310_Lin54_GEB_28185.8	GATATTGTTATAGTCTTTGA	NGG	chr5	100623635	+	Lin54	0.121394000947475	0.276109009981155	1	0	2	49
Bassik2017	ENSMUSG00000035310_Lin54_GEB_28186.9	GCTGGACATTGGGAGCAG	NGG	chr5	100607564	+	Lin54	0.938004970550537	0	1	0	27	387
Bassik2017	ENSMUSG00000035310_Lin54_GEB_28187.10	GGCTGTGCAGACCATCACTG	NGG	chr5	100607649	-	Lin54	0.265372008085251	0.708881974220276	1	0	2	30
Bassik2017	ENSMUSG00000035311_Gnptab_SPA_28188.1	GGGCTCTACGTCTGCTTCGT	NGG	chr10	88215334	+	Gnptab	0.850139021873474	0.481941998004913	1	0	0	4
Bassik2017	ENSMUSG00000035311_Gnptab_SPA_28189.2	GTCGTTGTCACCATCGTCT	NGG	chr10	88215358	+	Gnptab	0.9999880194664	0	1	0	1	21
Bassik2017	ENSMUSG00000035311_Gnptab_SPA_28190.3	GCCCATGCCAATCGACG	NGG	chr10	88247786	+	Gnptab	0.982550978660584	0	1	0	2	90
Bassik2017	ENSMUSG00000035311_Gnptab_SPA_28191.4	GTAGGAATCAAACAAAACA	NGG	chr10	88236563	-	Gnptab	0.841938972473145	0	1	0	17	242
Bassik2017	ENSMUSG00000035311_Gnptab_SPA_28192.5	GGTATAGGTCTGTCTCTGC	NGG	chr10	88215315	-	Gnptab	0.997488021850586	0	1	0	4	107
Bassik2017	ENSMUSG00000035311_Gnptab_SPA_28193.6	GCAGGTCCGAGAGCACATGG	NGG	chr10	88247855	+	Gnptab	0.252218008041382	0.757013022899628	1	0	0	25
Bassik2017	ENSMUSG00000035311_Gnptab_SPA_28194.7	GGTTGTGTTCTTCCCGA	NGG	chr10	88248490	-	Gnptab	0.991972982883453	0	1	0	29	507
Bassik2017	ENSMUSG00000035311_Gnptab_SPA_28195.8	GTTGACTCGTCTCCTTGA	NGG	chr10	88255377	-	Gnptab	0.995455026626587	0	1	0	2	88
Bassik2017	ENSMUSG00000035311_Gnptab_SPA_28196.9	GCTGGACCGTTTAAGGG	NGG	chr10	88255000	+	Gnptab	0.924852013587951	0	1	0	20	341
Bassik2017	ENSMUSG00000035311_Gnptab_SPA_28197.10	GCTGACGCACTGCATTA	NGG	chr10	88250275	+	Gnptab	0.851547002792358	0	1	0	18	330
Bassik2017	ENSMUSG00000035314_Gdpd5_MPA_28168.1	GGGGCTCGTAGTATTGCA	NGG	chr7	99073355	-	Gdpd5	0.995195984840393	0	1	0	2	86
Bassik2017	ENSMUSG00000035314_Gdpd5_MPA_28169.2	GGCATCTATGGCTGCCGC	NGG	chr7	99073379	+	Gdpd5	0.999644994735718	0	1	0	6	123
Bassik2017	ENSMUSG00000035314_Gdpd5_MPA_28170.3	GCGATGTGACATAGTGCC	NGG	chr7	99091116	-	Gdpd5	0.981007993221283	0	1	0	4	94
Bassik2017	ENSMUSG00000035314_Gdpd5_MPA_28171.4	GGTGTCATCGTGCGAGCGT	NGG	chr7	99073429	-	Gdpd5	0.999993979930878	0	1	0	0	3
Bassik2017	ENSMUSG00000035314_Gdpd5_MPA_28172.5	GCGCCTGTGGTTCCTGCTCC	NGG	chr7	99087459	+	Gdpd5	0.120571002364159	0.367808014154434	1	0	2	37
Bassik2017	ENSMUSG00000035314_Gdpd5_MPA_28173.6	GCAGCAGCCGAGGTCACC	NGG	chr7	99090446	-	Gdpd5	0.99993097782135	0	1	1	14	230
Bassik2017	ENSMUSG00000035314_Gdpd5_MPA_28174.7	GAACTCATCGTAGTCGTTG	NGG	chr7	99087552	-	Gdpd5	1	0	1	0	0	15
Bassik2017	ENSMUSG00000035314_Gdpd5_MPA_28175.8	GTAGCCCATGCGGTTGTAG	NGG	chr7	99090402	-	Gdpd5	1	0	1	0	0	20
Bassik2017	ENSMUSG00000035314_Gdpd5_MPA_28176.9	GGTGGTCATCCTGGCCTCCA	NGG	chr7	99097336	+	Gdpd5	0.10741899907589	0.519600987434387	1	1	2	69
Bassik2017	ENSMUSG00000035314_Gdpd5_MPA_28177.10	GCTCCAGCGCCTTCCGGA	NGG	chr7	99100965	-	Gdpd5	0.999193012714386	0	1	0	4	89
Bassik2017	ENSMUSG00000035325_Sec31a_SPB_2754.1	GTCAGGTGGTGACGGAGA	NGG	chr5	100540398	-	Sec31a	0.924229979515076	0	1	0	17	509
Bassik2017	ENSMUSG00000035325_Sec31a_SPB_2755.2	GGTAAATGGGGTGGTTCT	NGG	chr5	100555901	+	Sec31a	0.984932005405426	0	1	0	14	237
Bassik2017	ENSMUSG00000035325_Sec31a_SPB_2756.3	GTACCACAAGTTGATCTG	NGG	chr5	100553500	-	Sec31a	0.943374991416931	0	1	0	11	481
Bassik2017	ENSMUSG00000035325_Sec31a_SPB_2757.4	GACAGTTGCCCGGCCACT	NGG	chr5	100550127	+	Sec31a	0.999980986118317	0	1	1	20	255
Bassik2017	ENSMUSG00000035325_Sec31a_SPB_2758.5	GAATCTGAAATCTACATT	NGG	chr5	100551941	-	Sec31a	0.968954980373383	0	1	0	24	474
Bassik2017	ENSMUSG00000035325_Sec31a_SPB_2759.6	GGATTTCGAGGACACCAC	NGG	chr5	100541158	+	Sec31a	0.953261971473694	0	1	0	7	165
Bassik2017	ENSMUSG00000035325_Sec31a_SPB_2760.7	GCAACTCCAATGACGCC	NGG	chr5	100551905	-	Sec31a	0.719956994056702	0	1	0	11	246
Bassik2017	ENSMUSG00000035325_Sec31a_SPB_2761.8	GTGCAGTCTCAGGGCTTCAT	NGG	chr5	100540342	-	Sec31a	0.277112007141113	0.54714298248291	1	0	1	18
Bassik2017	ENSMUSG00000035325_Sec31a_SPB_2762.9	GCTTACATGATAACCGAA	NGG	chr5	100533097	-	Sec31a	0.999356985092163	0	1	0	4	116
Bassik2017	ENSMUSG00000035325_Sec31a_SPB_2763.10	GATAGATCGTACAGCTATGC	NGG	chr5	100555956	-	Sec31a	0.746843993663788	0.487578004598618	1	0	0	2
Bassik2017	ENSMUSG00000035329_Fbxo33_SPA_2744.1	GAGACGACAGTGATGTTG	NGG	chr12	59251678	+	Fbxo33	0.99294501543045	0	1	1	13	222
Bassik2017	ENSMUSG00000035329_Fbxo33_SPA_2745.2	GGGAGCGCGAACCCGAGC	NGG	chr12	59266226	-	Fbxo33	0.987417995929718	0	1	0	2	60
Bassik2017	ENSMUSG00000035329_Fbxo33_SPA_2746.3	GCCACCGCACCAACCGGG	NGG	chr12	59266183	+	Fbxo33	0.999769985675812	0	1	0	1	83
Bassik2017	ENSMUSG00000035329_Fbxo33_SPA_2747.4	GGTCGGGCGCCGGCAGAA	NGG	chr12	59265994	+	Fbxo33	1	0	1	0	1	44
Bassik2017	ENSMUSG00000035329_Fbxo33_SPA_2748.5	GTGCACGATGAGCTCGCT	NGG	chr12	59266022	+	Fbxo33	1	0	1	0	4	52
Bassik2017	ENSMUSG00000035329_Fbxo33_SPA_2749.6	GCACAGAGCCATCCGGCT	NGG	chr12	59266070	+	Fbxo33	0.998354017734528	0	1	0	11	172
Bassik2017	ENSMUSG00000035329_Fbxo33_SPA_2750.7	GTTGTTGTCCAGTAAACTC	NGG	chr12	59251625	+	Fbxo33	0.979987978935242	0	1	1	7	76
Bassik2017	ENSMUSG00000035329_Fbxo33_SPA_2751.8	GTGATCAGAGTGCTATTGCC	NGG	chr12	59251599	+	Fbxo33	0.375694006681442	0.523227989673615	1	0	1	13
Bassik2017	ENSMUSG00000035329_Fbxo33_SPA_2752.9	GTGACTTTACAGCTGAAA	NGG	chr12	59251545	-	Fbxo33	0.999471008777618	0	1	1	26	291
Bassik2017	ENSMUSG00000035329_Fbxo33_SPA_2753.10	GTGCACAAAGCTCACCCTTT	NGG	chr12	59251127	-	Fbxo33	0.358123987913132	0.359014004468918	1	0	1	21
Bassik2017	ENSMUSG00000035337_Uchl4_MU1A_87045.1	GGGTCAACGCTGGCTGCCAC	NGG	chr9	64142525	+	Uchl4	0.487430989742279	0.423521012067795	1	1	0	9
Bassik2017	ENSMUSG00000035337_Uchl4_MU1A_87046.2	GTTTGTTGATGTGTACGGGA	NGG	chr9	64142609	+	Uchl4	0.182077005505562	0.630706012248993	1	2	0	23
Bassik2017	ENSMUSG00000035337_Uchl4_MU1A_87047.3	GGTTGGTGACCTCAGGGT	NGG	chr9	64142571	-	Uchl4	0.920753002166748	0	1	2	28	423
Bassik2017	ENSMUSG00000035337_Uchl4_MU1A_87048.4	GTGGAACGATTGGAACGAT	NGG	chr9	64142803	+	Uchl4	0.976951003074646	0	1	0	1	19
Bassik2017	ENSMUSG00000035337_Uchl4_MU1A_87049.5	GGAGTAACACTGCGCACAC	NGG	chr9	64142682	-	Uchl4	0.999975025653839	0	1	2	4	57
Bassik2017	ENSMUSG00000035337_Uchl4_MU1A_87050.6	GACAAGGTGCACTTTGAATC	NGG	chr9	64142853	+	Uchl4	0.580238997936249	0.331389993429184	1	0	1	13
Bassik2017	ENSMUSG00000035337_Uchl4_MU1A_87051.7	GAATAGCGTCATAGTTCTCC	NGG	chr9	64142961	-	Uchl4	0.458988010883331	0.511581003665924	1	0	0	9
Bassik2017	ENSMUSG00000035337_Uchl4_MU1A_87052.8	GGGCATCTCTATGAATTAGA	NGG	chr9	64143060	+	Uchl4	0.274107992649078	0.406064987182617	1	0	1	22
Bassik2017	ENSMUSG00000035337_Uchl4_MU1A_87053.9	GCGATGAGACGTTGTTAG	NGG	chr9	64143118	+	Uchl4	0.991536974906921	0	1	1	1	48
Bassik2017	ENSMUSG00000035337_Uchl4_MU1A_87054.10	GAAACTGGTTGGTGACCTCA	NGG	chr9	64142577	-	Uchl4	0.164387002587318	0.631725013256073	1	1	0	26
Bassik2017	ENSMUSG00000035342_Lzts2_ACOCB_53690.1	GGATGGGCTGCTACCGGG	NGG	chr19	45010043	+	Lzts2	0.999347984790802	0	1	0	9	136
Bassik2017	ENSMUSG00000035342_Lzts2_ACOCB_53691.2	GTTGAGGAGCAGGTCCCC	NGG	chr19	45010002	-	Lzts2	0.997542977333069	0	1	0	9	237
Bassik2017	ENSMUSG00000035342_Lzts2_ACOCB_53692.3	GTGTGCCTGATGTTCCCG	NGG	chr19	45010214	-	Lzts2	0.991768002510071	0	1	3	22	253
Bassik2017	ENSMUSG00000035342_Lzts2_ACOCB_53693.4	GCTTTACCTATGTCAATG	NGG	chr19	45010126	+	Lzts2	0.993542015552521	0	1	0	10	244
Bassik2017	ENSMUSG00000035342_Lzts2_ACOCB_53694.5	GTCTCACGTGCGGGCTCCAG	NGG	chr19	45009916	-	Lzts2	0.417733997106552	0.446808993816376	1	0	0	4
Bassik2017	ENSMUSG00000035342_Lzts2_ACOCB_53695.6	GCCCACCTACAGCACTGG	NGG	chr19	45012255	+	Lzts2	0.882291972637177	0	1	0	14	200
Bassik2017	ENSMUSG00000035342_Lzts2_ACOCB_53696.7	GATAGCCCAGCAGCTCG	NGG	chr19	45012089	-	Lzts2	0.780943989753723	0	1	3	45	745
Bassik2017	ENSMUSG00000035342_Lzts2_ACOCB_53697.8	GGCTTGAAGGCTGTTGGC	NGG	chr19	45012020	-	Lzts2	0.999866008758545	0	1	0	22	258
Bassik2017	ENSMUSG00000035342_Lzts2_ACOCB_53698.9	GCCCGAGGGGTCCCTACT	NGG	chr19	45012352	+	Lzts2	0.991006016731262	0	1	1	8	126
Bassik2017	ENSMUSG00000035342_Lzts2_ACOCB_53699.10	GGCAGTGCCCCTCGGCCA	NGG	chr19	45012344	-	Lzts2	0.991382002830505	0	1	0	12	118
Bassik2017	ENSMUSG00000035349_Mia2_U2A_53680.1	GTTCAGGTACCGACAGTC	NGG	chr12	59148317	-	Mia2	0.999854981899262	0	1	0	2	71
Bassik2017	ENSMUSG00000035349_Mia2_U2A_53681.2	GTTTCTCTGGCCAAGTGTC	NGG	chr12	59142624	+	Mia2	0.988991022109985	0	1	0	5	75
Bassik2017	ENSMUSG00000035349_Mia2_U2A_53682.3	GGCACACCTTAAGAAGTG	NGG	chr12	59142662	+	Mia2	0.660160005092621	0	1	1	23	306
Bassik2017	ENSMUSG00000035349_Mia2_U2A_53683.4	GTTCAAAGAATCCTTCTTT	NGG	chr12	59142600	+	Mia2	0.716786026954651	0	1	0	10	143
Bassik2017	ENSMUSG00000035349_Mia2_U2A_53684.5	GACAGAGAAGATTTGTGGGC	NGG	chr12	59148363	+	Mia2	0.163963004946709	0.468798011541367	1	0	0	43
Bassik2017	ENSMUSG00000035349_Mia2_U2A_53685.6	GATGCAGTCGAGATTGAAG	NGG	chr12	59151290	+	Mia2	0.999593019485474	0	1	0	3	54
Bassik2017	ENSMUSG00000035349_Mia2_U2A_53686.7	GGAGAAGGCTACATATT	NGG	chr12	59154645	+	Mia2	0.452369004487991	0	1	2	58	1010
Bassik2017	ENSMUSG00000035349_Mia2_U2A_53687.8	GCAGCTGCATATAAGTC	NGG	chr12	59154793	-	Mia2	0.793321013450623	0	1	0	48	829
Bassik2017	ENSMUSG00000035349_Mia2_U2A_53688.9	GGAGAATCGGAAATCATC	NGG	chr12	59154857	-	Mia2	0.997246026992798	0	1	0	7	133
Bassik2017	ENSMUSG00000035349_Mia2_U2A_53689.10	GGCAAGGATGGTTTGGCCTG	NGG	chr12	59154961	+	Mia2	0.249876007437706	0.567170977592468	1	0	1	28
Bassik2017	ENSMUSG00000035351_Nup37_TMMB_146227.1	GAAATGCTGCGTACACCG	NGG	chr10	87984104	+	Nup37	0.851787984371185	0	1	0	1	60
Bassik2017	ENSMUSG00000035351_Nup37_TMMB_146228.2	GCGAAGATTATGTGCACG	NGG	chr10	87984128	+	Nup37	0.97580897808075	0	1	0	1	53
Bassik2017	ENSMUSG00000035351_Nup37_TMMB_146229.3	GAATTTAATCCCTTTGAGAG	NGG	chr10	87984151	+	Nup37	0.129770994186401	0.54458498954773	1	0	6	37
Bassik2017	ENSMUSG00000035351_Nup37_TMMB_146230.4	GGAAACCTGATTGCATATGG	NGG	chr10	87984181	+	Nup37	0.191627994179726	0.661832988262177	1	0	2	27
Bassik2017	ENSMUSG00000035351_Nup37_TMMB_146231.5	GGAAGAAACAGACATCGAA	NGG	chr10	87989387	+	Nup37	0.941352009773254	0	1	0	7	168
Bassik2017	ENSMUSG00000035351_Nup37_TMMB_146232.6	GTTTGGTCTCTGGGCTCC	NGG	chr10	87989484	-	Nup37	0.977199018001556	0	1	5	35	437
Bassik2017	ENSMUSG00000035351_Nup37_TMMB_146233.7	GCCGTCAACTCGGACTCCA	NGG	chr10	87989459	-	Nup37	0.998865008354187	0	1	0	3	23
Bassik2017	ENSMUSG00000035351_Nup37_TMMB_146234.8	GATCATTAATGAAGTCTGAG	NGG	chr10	87996770	-	Nup37	0.206515997648239	0.680100977420807	1	0	3	33
Bassik2017	ENSMUSG00000035351_Nup37_TMMB_146235.9	GGTGTTCCATCCCAAAGA	NGG	chr10	87996772	+	Nup37	0.756169974803925	0	1	1	36	603
Bassik2017	ENSMUSG00000035351_Nup37_TMMB_146236.10	GAGTGTATGCTGGCATCCCG	NGG	chr10	88007913	+	Nup37	0.304347008466721	0.642296016216278	1	0	1	27
Bassik2017	ENSMUSG00000035352_Ccl12_SPB_138838.1	GAGCAGGAGGCATAGAAGTG	NGG	chr11	81992757	-	Ccl12	0.108897000551224	0.648203015327454	1	0	3	81
Bassik2017	ENSMUSG00000035352_Ccl12_SPB_138839.2	GGTCCAGCCAATACCTG	NGG	chr11	81992795	-	Ccl12	0.948740005493164	0	1	1	31	517
Bassik2017	ENSMUSG00000035352_Ccl12_SPB_138840.3	GATCTCCTTATCCAGTA	NGG	chr11	81993962	-	Ccl12	0.722824990749359	0	1	0	30	571
Bassik2017	ENSMUSG00000035352_Ccl12_SPB_138841.4	GGAAGCTGAAGAGCTAC	NGG	chr11	81993496	+	Ccl12	0.708115994930267	0	1	3	77	1500
Bassik2017	ENSMUSG00000035352_Ccl12_SPB_138842.5	GAGACGTCTTATCCAAG	NGG	chr11	81994023	-	Ccl12	0.99387001991272	0	1	1	20	326
Bassik2017	ENSMUSG00000035352_Ccl12_SPB_138843.6	GCCTAGACATGAAGGTTCA	NGG	chr11	81994055	-	Ccl12	0.972778975963592	0	1	0	6	97
Bassik2017	ENSMUSG00000035352_Ccl12_SPB_138844.7	GGTGGTAGCTATGAGCAGG	NGG	chr11	81992769	-	Ccl12	0.997716009616852	0	1	0	5	94
Bassik2017	ENSMUSG00000035352_Ccl12_SPB_138845.8	GCTACCACCATCAGTCCTC	NGG	chr11	81992761	+	Ccl12	0.99964702129364	0	1	0	3	66
Bassik2017	ENSMUSG00000035352_Ccl12_SPB_138846.9	GCCAATACCTGAGGACTGA	NGG	chr11	81992789	-	Ccl12	0.962504029273987	0	1	0	4	77
Bassik2017	ENSMUSG00000035352_Ccl12_SPB_138847.10	GGAGATCTGTGCTGACCCCA	NGG	chr11	81993956	+	Ccl12	0.197722002863884	0.619813978672028	1	0	3	34
Bassik2017	ENSMUSG00000035354_Uvrag_SPB_138878.1	GTCCGCCGCGCTGACGTC	NGG	chr7	98790103	-	Uvrag	0.999348998069763	0	1	0	0	22
Bassik2017	ENSMUSG00000035354_Uvrag_SPB_138879.2	GCGATGTTCCGGAGATGT	NGG	chr7	98767483	+	Uvrag	0.899262011051178	0	1	0	0	44
Bassik2017	ENSMUSG00000035354_Uvrag_SPB_138880.3	GAGCTCCTGCGCCTCGCT	NGG	chr7	98790154	-	Uvrag	0.99915200471878	0	1	0	11	116
Bassik2017	ENSMUSG00000035354_Uvrag_SPB_138881.4	GTGGAGGAGTCTTGACTT	NGG	chr7	98748671	-	Uvrag	0.98165100812912	0	1	1	18	263
Bassik2017	ENSMUSG00000035354_Uvrag_SPB_138882.5	GATGTATCCAGACGATC	NGG	chr7	98748624	+	Uvrag	0.975543022155762	0	1	1	11	282
Bassik2017	ENSMUSG00000035354_Uvrag_SPB_138883.6	GACGGCAGCTCCACATGCA	NGG	chr7	98790047	+	Uvrag	0.999866008758545	0	1	0	0	51
Bassik2017	ENSMUSG00000035354_Uvrag_SPB_138884.7	GAAATGGCCATCAGCTTC	NGG	chr7	98767462	-	Uvrag	0.990499973297119	0	1	2	24	341
Bassik2017	ENSMUSG00000035354_Uvrag_SPB_138885.8	GAATTGCGAACACAGTTC	NGG	chr7	98715030	+	Uvrag	0.972579002380371	0	1	0	7	124
Bassik2017	ENSMUSG00000035354_Uvrag_SPB_138886.9	GCTTTGTGGTGAAGATTTG	NGG	chr7	98748615	-	Uvrag	0.782720983028412	0	1	0	7	122
Bassik2017	ENSMUSG00000035354_Uvrag_SPB_138887.10	GTCTGCGATTGAAAATTT	NGG	chr7	98653896	-	Uvrag	0.775063991546631	0	1	0	19	143
Bassik2017	ENSMUSG00000035355_Kcnh4_GEA_138888.1	GTCAGAGCAGTAGACGAT	NGG	chr11	100648561	+	Kcnh4	0.994690001010895	0	1	0	6	223
Bassik2017	ENSMUSG00000035355_Kcnh4_GEA_138889.2	GTCCTACACCGGTTGAC	NGG	chr11	100647747	-	Kcnh4	0.994593977928162	0	1	0	2	113
Bassik2017	ENSMUSG00000035355_Kcnh4_GEA_138890.3	GGCTCACCAGGAATCCAT	NGG	chr11	100647937	-	Kcnh4	0.992491006851196	0	1	1	11	292
Bassik2017	ENSMUSG00000035355_Kcnh4_GEA_138891.4	GACTTAGGTCCACGAAG	NGG	chr11	100647779	-	Kcnh4	0.980894029140472	0	1	0	10	315
Bassik2017	ENSMUSG00000035355_Kcnh4_GEA_138892.5	GCCCATCAAGAATGAGAT	NGG	chr11	100648019	-	Kcnh4	0.894832015037537	0	1	0	17	218
Bassik2017	ENSMUSG00000035355_Kcnh4_GEA_138893.6	GGTTGCAAAAAGCCCTGG	NGG	chr11	100648457	-	Kcnh4	0.985400021076202	0	1	0	18	206
Bassik2017	ENSMUSG00000035355_Kcnh4_GEA_138894.7	GCCGGTCATGAAGGGGTTGC	NGG	chr11	100650428	-	Kcnh4	0.690720975399017	0.331591993570328	1	0	0	5
Bassik2017	ENSMUSG00000035355_Kcnh4_GEA_138895.8	GAGGAACCGACAGCTAC	NGG	chr11	100648492	+	Kcnh4	0.87534099817276	0	1	2	28	452
Bassik2017	ENSMUSG00000035355_Kcnh4_GEA_138896.9	GGACATCTCTCAGAGTGG	NGG	chr11	100647968	-	Kcnh4	0.297522991895676	0	1	4	61	301
Bassik2017	ENSMUSG00000035355_Kcnh4_GEA_138897.10	GCGACGTAGAATGTGGCG	NGG	chr11	100646602	+	Kcnh4	0.997559010982513	0	1	0	0	27
Bassik2017	ENSMUSG00000035356_Nfkbiz_GEB_138858.1	GATGGACCGGTTTGCAAG	NGG	chr16	55639157	-	Nfkbiz	0.999927997589111	0	1	0	0	56
Bassik2017	ENSMUSG00000035356_Nfkbiz_GEB_138859.2	GCGGACACTGCACTCTTC	NGG	chr16	55639192	+	Nfkbiz	0.901027023792267	0	1	0	6	108
Bassik2017	ENSMUSG00000035356_Nfkbiz_GEB_138860.3	GCCACAGCGAATCCAAGC	NGG	chr16	55638850	-	Nfkbiz	0.998534023761749	0	1	0	7	175
Bassik2017	ENSMUSG00000035356_Nfkbiz_GEB_138861.4	GGGGTTGGCAGGCAGCAGAG	NGG	chr16	55640054	-	Nfkbiz	0.0502017997205257	0.693785011768341	1	0	4	142
Bassik2017	ENSMUSG00000035356_Nfkbiz_GEB_138862.5	GTTGCTTCGGATGTGTAGC	NGG	chr16	55639968	+	Nfkbiz	0.9999840259552	0	1	0	0	35
Bassik2017	ENSMUSG00000035356_Nfkbiz_GEB_138863.6	GGTGTTCGCGTGAAGAACT	NGG	chr16	55640021	-	Nfkbiz	0.998699009418488	0	1	0	1	24
Bassik2017	ENSMUSG00000035356_Nfkbiz_GEB_138864.7	GAAGGCTTCCGGCCAGCCCG	NGG	chr16	55639962	-	Nfkbiz	0.405620008707047	0.556083023548126	1	0	0	9
Bassik2017	ENSMUSG00000035356_Nfkbiz_GEB_138865.8	GCCTACACCTGGGGAGAGCA	NGG	chr16	55638882	-	Nfkbiz	0.159250006079674	0.525722980499268	1	0	2	49
Bassik2017	ENSMUSG00000035356_Nfkbiz_GEB_138866.9	GTGCCAGGATTTCCATGG	NGG	chr16	55638705	-	Nfkbiz	0.713653028011322	0	1	1	23	252
Bassik2017	ENSMUSG00000035356_Nfkbiz_GEB_138867.10	GTTTATAATATTCTGAAGCA	NGG	chr16	55638795	+	Nfkbiz	0.144640997052193	0.584262013435364	1	0	4	65
Bassik2017	ENSMUSG00000035357_Pdzrn3_SPA_138868.1	GCGACTTCTCGCGCTTGC	NGG	chr6	101354257	+	Pdzrn3	0.997916996479034	0	1	0	1	18
Bassik2017	ENSMUSG00000035357_Pdzrn3_SPA_138869.2	GCAGTTCGAGCTGCGCGG	NGG	chr6	101354221	+	Pdzrn3	0.965413987636566	0	1	1	1	46
Bassik2017	ENSMUSG00000035357_Pdzrn3_SPA_138870.3	GGGATTCAATATCATTGG	NGG	chr6	101339132	-	Pdzrn3	0.950963020324707	0	1	0	6	185
Bassik2017	ENSMUSG00000035357_Pdzrn3_SPA_138871.4	GTCGAGGCGCGCGCTGTACT	NGG	chr6	101354165	+	Pdzrn3	0.954644024372101	0.450477987527847	1	0	0	1
Bassik2017	ENSMUSG00000035357_Pdzrn3_SPA_138872.5	GTCCTGCATCGGGACTC	NGG	chr6	101339158	-	Pdzrn3	0.99407297372818	0	1	0	16	314
Bassik2017	ENSMUSG00000035357_Pdzrn3_SPA_138873.6	GAGTTGGATCGCTTCGA	NGG	chr6	101354839	-	Pdzrn3	0.999857008457184	0	1	0	7	112
Bassik2017	ENSMUSG00000035357_Pdzrn3_SPA_138874.7	GCGGTCGCCTATCGGCCA	NGG	chr6	101354679	-	Pdzrn3	0.9999920129776	0	1	0	0	8
Bassik2017	ENSMUSG00000035357_Pdzrn3_SPA_138875.8	GGATACAAAGATTCCTTCAC	NGG	chr6	101331420	+	Pdzrn3	0.299425005912781	0.462148010730743	1	0	0	17
Bassik2017	ENSMUSG00000035357_Pdzrn3_SPA_138876.9	GATCCCAATGACTACATG	NGG	chr6	101146156	-	Pdzrn3	0.994322001934052	0	1	0	10	185
Bassik2017	ENSMUSG00000035357_Pdzrn3_SPA_138877.10	GGATGACGAAGATGACAT	NGG	chr6	101133910	-	Pdzrn3	0.981948971748352	0	1	0	8	265
Bassik2017	ENSMUSG00000035364_4930524J08Rik_MU1B_112542.1	GCGCTCCTTGTTCTCGA	NGG	chr5	100127022	-	4930524J08Rik	0.999801993370056	0	1	0	9	194
Bassik2017	ENSMUSG00000035364_4930524J08Rik_MU1B_112543.2	GCGGCGCGGGCCTTTAAAG	NGG	chr5	100126945	+	4930524J08Rik	1	0	1	0	0	14
Bassik2017	ENSMUSG00000035364_4930524J08Rik_MU1B_112544.3	GGAATCCGCGGAAGGGCG	NGG	chr5	100127091	-	4930524J08Rik	0.958359003067017	0	1	0	4	67
Bassik2017	ENSMUSG00000035364_4930524J08Rik_MU1B_112545.4	GAACCACACCCCTCCAGGT	NGG	chr5	100127155	-	4930524J08Rik	0.992060005664825	0	1	1	2	55
Bassik2017	ENSMUSG00000035364_4930524J08Rik_MU1B_112546.5	GCTGCCCCACGCAGGTCC	NGG	chr5	100127234	-	4930524J08Rik	0.97094202041626	0	1	0	25	219
Bassik2017	ENSMUSG00000035364_4930524J08Rik_MU1B_112547.6	GTCCAAAGGCGGCTTTGA	NGG	chr5	100127301	+	4930524J08Rik	0.998778998851776	0	1	0	5	128
Bassik2017	ENSMUSG00000035364_4930524J08Rik_MU1B_112548.7	GTCACCCGGCGCAGGGA	NGG	chr5	100127278	-	4930524J08Rik	0.908679008483887	0	1	1	12	352
Bassik2017	ENSMUSG00000035364_4930524J08Rik_MU1B_112549.8	GGCTCTTGTAATAACGG	NGG	chr5	100127387	-	4930524J08Rik	0.560177981853485	0	1	0	17	271
Bassik2017	ENSMUSG00000035364_4930524J08Rik_MU1B_112550.9	GCGGGCCTTTAAAGAGGAC	NGG	chr5	100126950	+	4930524J08Rik	0.911785006523133	0	1	0	0	42
Bassik2017	ENSMUSG00000035364_4930524J08Rik_MU1B_112551.10	GGAAGTGGCGTGCGCAAGAG	NGG	chr5	100126970	+	4930524J08Rik	0.471435993909836	0.58192902803421	1	0	0	18
Bassik2017	ENSMUSG00000035365_Parpbp_GEA_112532.1	GCTTAATCAGCTGCCCGTCT	NGG	chr10	87979945	-	Parpbp	0.446386992931366	0.416110008955002	1	0	0	19
Bassik2017	ENSMUSG00000035365_Parpbp_GEA_112533.2	GTATGATTAAAGAGTTTAGG	NGG	chr10	87979922	-	Parpbp	0.196899995207787	0.540039002895355	1	0	2	31
Bassik2017	ENSMUSG00000035365_Parpbp_GEA_112534.3	GAAAGAACTACGTTATG	NGG	chr10	87979875	-	Parpbp	0.545481979846954	0	1	0	35	507
Bassik2017	ENSMUSG00000035365_Parpbp_GEA_112535.4	GCCCATTGAAAATATGAAAG	NGG	chr10	87975880	-	Parpbp	0.242216005921364	0.531822979450226	1	0	3	36
Bassik2017	ENSMUSG00000035365_Parpbp_GEA_112536.5	GTGATGTCTTACTGACA	NGG	chr10	87975929	-	Parpbp	0.864962995052338	0	1	1	63	911
Bassik2017	ENSMUSG00000035365_Parpbp_GEA_112537.6	GTGCCAGACAGAAAATCC	NGG	chr10	87969031	+	Parpbp	0.609730005264282	0	1	0	27	371
Bassik2017	ENSMUSG00000035365_Parpbp_GEA_112538.7	GTTATTCTCATAATTAG	NGG	chr10	87975739	+	Parpbp	0.367825001478195	0	1	1	50	951
Bassik2017	ENSMUSG00000035365_Parpbp_GEA_112539.8	GAGCAGCATGCTTCAAGT	NGG	chr10	87962044	+	Parpbp	0.988545000553131	0	1	0	24	248
Bassik2017	ENSMUSG00000035365_Parpbp_GEA_112540.9	GGGTATGATTAAAGAGTTT	NGG	chr10	87979924	-	Parpbp	0.624190986156464	0	1	0	3	292
Bassik2017	ENSMUSG00000035365_Parpbp_GEA_112541.10	GTGAATTCAAAGAATGACC	NGG	chr10	87962140	-	Parpbp	0.953833997249603	0	1	0	5	148
Bassik2017	ENSMUSG00000035367_Rmi1_U1B_112522.1	GTAACTTCCTTTGGCTTTC	NGG	chr13	58557241	-	Rmi1	0.917445003986359	0	1	1	11	132
Bassik2017	ENSMUSG00000035367_Rmi1_U1B_112523.2	GACATTTCTGTAACCCTTCT	NGG	chr13	58557468	-	Rmi1	0.158160999417305	0.223998993635178	1	1	0	35
Bassik2017	ENSMUSG00000035370_Adat3_U1B_197732.1	GTCGGAGCAGCAGTCGG	NGG	chr10	80442258	+	Adat3	0.744518995285034	0	2	0	15	385
Bassik2017	ENSMUSG00000035370_Adat3_U1B_197733.2	GCCTGTGAAGGCTGAAAGTG	NGG	chr10	80442198	+	Adat3	0.154857993125916	0.616065979003906	1	0	2	54
Bassik2017	ENSMUSG00000035370_Adat3_U1B_197734.3	GCAGACACCTCCCGGAGG	NGG	chr10	80442356	-	Adat3	0.9184690117836	0	1	0	9	167
Bassik2017	ENSMUSG00000035370_Adat3_U1B_197735.4	GGCCTATGCTGCACCTGTCC	NGG	chr10	80442294	+	Adat3	0.301102995872498	0.405481994152069	1	0	0	39
Bassik2017	ENSMUSG00000035370_Adat3_U1B_197736.5	GCACCCGCTTGAGGTGGGGC	NGG	chr10	80442397	-	Adat3	0.222858995199204	0.276683002710342	1	0	0	15
Bassik2017	ENSMUSG00000035370_Adat3_U1B_197737.6	GTGCTTGGCAGGGCCCTCCG	NGG	chr10	80442444	+	Adat3	0.27199798822403	0.533311009407044	1	0	3	17
Bassik2017	ENSMUSG00000035370_Adat3_U1B_197738.7	GGAGCTCCGCCAGAGAGCGC	NGG	chr10	80442490	-	Adat3	0.500899970531464	0.517027020454407	1	0	2	6
Bassik2017	ENSMUSG00000035370_Adat3_U1B_197739.8	GAGGAGGCACGAGCCCAC	NGG	chr10	80442580	+	Adat3	0.974995970726013	0	1	0	27	205
Bassik2017	ENSMUSG00000035370_Adat3_U1B_197740.9	GCGTGGAGAAGAGTTGCC	NGG	chr10	80442664	-	Adat3	0.99755197763443	0	1	0	12	198
Bassik2017	ENSMUSG00000035370_Adat3_U1B_197741.10	GGACCGCGTGTTGGCCAC	NGG	chr10	80442774	+	Adat3	0.999795019626617	0	1	0	1	41
Bassik2017	ENSMUSG00000035371_Ssx9_MU2A_197742.1	GAACTTCAATGCCTTCGAAC	NGG	chrX	8615729	-	Ssx9	0.222292006015778	0.393599003553391	1	4	6	12
Bassik2017	ENSMUSG00000035371_Ssx9_MU2A_197743.2	GGTCAATGTTTGGAGCAAC	NGG	chrX	8620280	+	Ssx9	0.993957996368408	0	1	14	4	50
Bassik2017	ENSMUSG00000035371_Ssx9_MU2A_197744.3	GTTGGAATCATGCTCTCCAG	NGG	chrX	8616945	-	Ssx9	0.161963000893593	0.659816026687622	1	5	4	19
Bassik2017	ENSMUSG00000035371_Ssx9_MU2A_197745.4	GCCTTCGAACAGGGATTGCT	NGG	chrX	8615719	-	Ssx9	0.147184997797012	0.423422992229462	1	2	1	21
Bassik2017	ENSMUSG00000035371_Ssx9_MU2A_197746.5	GCCAAGCAATCCCTGTTCGA	NGG	chrX	8615696	+	Ssx9	0.282074987888336	0.603419005870819	1	2	4	8
Bassik2017	ENSMUSG00000035371_Ssx9_MU2A_197747.6	GTAGTATGTAGAAATATCC	NGG	chrX	8615264	-	Ssx9	0.974098026752472	0	1	12	9	83
Bassik2017	ENSMUSG00000035371_Ssx9_MU2A_197748.7	GGAGAGCATGATTCCAACT	NGG	chrX	8616928	+	Ssx9	0.984091997146606	0	1	5	14	79
Bassik2017	ENSMUSG00000035371_Ssx9_MU2A_197749.8	GAGATTAGTTATCCTGAAG	NGG	chrX	8620335	+	Ssx9	0.998611986637116	0	1	12	6	107
Bassik2017	ENSMUSG00000035371_Ssx9_MU2A_197750.9	GATATTTCCTCTCTCGCAGC	NGG	chrX	8620320	-	Ssx9	0.0691089034080505	0.477636009454727	1	12	1	6
Bassik2017	ENSMUSG00000035371_Ssx9_MU2A_197751.10	GGAGCAACCGGCTGCGAGAG	NGG	chrX	8620291	+	Ssx9	0.147498995065689	0.580308973789215	1	12	4	5
Bassik2017	ENSMUSG00000035372_1810055G02Rik_MPB_197752.1	GCTTCTAGGTAAGAGCACAG	NGG	chr19	3765779	-	1810055G02Rik	0.0962321013212204	0.80979597568512	1	0	0	60
Bassik2017	ENSMUSG00000035372_1810055G02Rik_MPB_197753.2	GCTTTGATTTACTGCTTT	NGG	chr19	3766533	-	1810055G02Rik	0.977625012397766	0	1	1	43	610
Bassik2017	ENSMUSG00000035372_1810055G02Rik_MPB_197754.3	GTCACTCTGGTAGAGTTC	NGG	chr19	3766658	-	1810055G02Rik	0.776319980621338	0	1	1	15	263
Bassik2017	ENSMUSG00000035372_1810055G02Rik_MPB_197755.4	GGCACTATGGCTGTTCTCT	NGG	chr19	3766595	-	1810055G02Rik	0.999523997306824	0	1	0	6	78
Bassik2017	ENSMUSG00000035372_1810055G02Rik_MPB_197756.5	GGCTGTACCTACATCCTC	NGG	chr19	3766743	+	1810055G02Rik	0.985513985157013	0	1	0	12	179
Bassik2017	ENSMUSG00000035372_1810055G02Rik_MPB_197757.6	GAGCACTCCAACAACCAGAG	NGG	chr19	3766689	+	1810055G02Rik	0.140591993927956	0.678568005561829	1	0	3	47
Bassik2017	ENSMUSG00000035372_1810055G02Rik_MPB_197758.7	GGAAATCCACACCAGCACCA	NGG	chr19	3765758	-	1810055G02Rik	0.134535998106003	0.690976023674011	1	0	3	50
Bassik2017	ENSMUSG00000035372_1810055G02Rik_MPB_197759.8	GGAAATCCACACCAGCACC	NGG	chr19	3765758	-	1810055G02Rik	0.983627021312714	0	1	0	6	97
Bassik2017	ENSMUSG00000035372_1810055G02Rik_MPB_197760.9	GCAGACATCATATGGCTTCT	NGG	chr19	3765793	-	1810055G02Rik	0.155774995684624	0.288919001817703	1	0	4	34
Bassik2017	ENSMUSG00000035372_1810055G02Rik_MPB_197761.10	GGACAGCCCTGGTGCTGGTG	NGG	chr19	3765730	+	1810055G02Rik	0.0685547962784767	0.547654986381531	1	1	20	82
Bassik2017	ENSMUSG00000035373_Ccl7_SPA_197762.1	GCAGCGGCTATGAGCAGC	NGG	chr11	81936655	-	Ccl7	0.99728000164032	0	1	0	9	195
Bassik2017	ENSMUSG00000035373_Ccl7_SPA_197763.2	GCAGCATGTGGATGCATT	NGG	chr11	81937368	-	Ccl7	0.993434011936188	0	1	2	17	307
Bassik2017	ENSMUSG00000035373_Ccl7_SPA_197764.3	GCTCTTGAGATTCCTCTT	NGG	chr11	81937410	-	Ccl7	0.723236978054047	0	1	1	20	364
Bassik2017	ENSMUSG00000035373_Ccl7_SPA_197765.4	GCGCTGAAGCCCATCAGAAG	NGG	chr11	81937839	+	Ccl7	0.629105985164642	0.574203014373779	1	0	0	9
Bassik2017	ENSMUSG00000035373_Ccl7_SPA_197766.5	GAGCAGCAGGCACAGAAGCG	NGG	chr11	81936644	-	Ccl7	0.113183997571468	0.614953994750977	1	0	5	89
Bassik2017	ENSMUSG00000035373_Ccl7_SPA_197767.6	GCTTTCAGCATCCAAGTGT	NGG	chr11	81936654	+	Ccl7	0.989574015140533	0	1	0	9	144
Bassik2017	ENSMUSG00000035373_Ccl7_SPA_197768.7	GTAGCTCTTGAGATTCCTCT	NGG	chr11	81937413	-	Ccl7	0.347759008407593	0.4081169962883	1	0	1	24
Bassik2017	ENSMUSG00000035373_Ccl7_SPA_197769.8	GCTCTTGAGATTCCTCTTG	NGG	chr11	81937410	-	Ccl7	0.956228971481323	0	1	0	11	81
Bassik2017	ENSMUSG00000035373_Ccl7_SPA_197770.9	GGAATCTCAAGAGCTACAGA	NGG	chr11	81937397	+	Ccl7	0.231133997440338	0.61981999874115	1	0	1	49
Bassik2017	ENSMUSG00000035373_Ccl7_SPA_197771.10	GCCCATCAGAAGTGGGTCG	NGG	chr11	81937847	+	Ccl7	0.994964003562927	0	1	0	2	32
Bassik2017	ENSMUSG00000035376_Ptplb_DTKPA_197722.1	GCTGTCGCCAGCCCCGACT	NGG	chr16	34842924	-	Ptplb	0.999867022037506	0	1	1	1	22
Bassik2017	ENSMUSG00000035376_Ptplb_DTKPA_197723.2	GCGGCGCGCGGAAGAAGAA	NGG	chr16	34842926	+	Ptplb	0.980907022953033	0	1	0	1	11
Bassik2017	ENSMUSG00000035376_Ptplb_DTKPA_197724.3	GCCGCCCCCATTCCCCT	NGG	chr16	34842897	-	Ptplb	0.70437502861023	0	1	1	40	586
Bassik2017	ENSMUSG00000035376_Ptplb_DTKPA_197725.4	GCTGGTGATAGCAGTTGGGC	NGG	chr16	34846197	+	Ptplb	0.208800002932548	0.470169991254807	1	1	0	27
Bassik2017	ENSMUSG00000035376_Ptplb_DTKPA_197726.5	GAAGTCAGGACAACAGAAGA	NGG	chr16	34896005	-	Ptplb	0.105309002101421	0.539340019226074	1	0	7	144
Bassik2017	ENSMUSG00000035376_Ptplb_DTKPA_197727.6	GGCCCATTTGATGATATA	NGG	chr16	34920244	-	Ptplb	0.95353502035141	0	1	1	4	127
Bassik2017	ENSMUSG00000035376_Ptplb_DTKPA_197728.7	GTACCCAATGGGAGTGAC	NGG	chr16	34922336	+	Ptplb	0.993183016777039	0	2	1	10	116
Bassik2017	ENSMUSG00000035376_Ptplb_DTKPA_197729.8	GGAGTACAGGCCGGCCTGC	NGG	chr16	34922414	-	Ptplb	0.998135983943939	0	2	0	0	86
Bassik2017	ENSMUSG00000035376_Ptplb_DTKPA_197730.9	GGAGAAGTTGTATTTGTT	NGG	chr16	34922444	-	Ptplb	0.791011989116669	0	1	1	37	833
Bassik2017	ENSMUSG00000035376_Ptplb_DTKPA_197731.10	GCGCGGAAGAAGAAGGGCCC	NGG	chr16	34842931	+	Ptplb	0.352073013782501	0.43096199631691	1	0	1	11
Bassik2017	ENSMUSG00000035378_Shq1_GEB_197712.1	GGTGAGGAAGTCGCAGTCCT	NGG	chr6	100647974	+	Shq1	0.424557000398636	0.537657022476196	1	0	0	19
Bassik2017	ENSMUSG00000035378_Shq1_GEB_197713.2	GGTCTGCCAAGCCACTTG	NGG	chr6	100642295	-	Shq1	0.965767979621887	0	1	0	13	200
Bassik2017	ENSMUSG00000035378_Shq1_GEB_197714.3	GTGCTTCCGGGGTTGCTG	NGG	chr6	100641547	-	Shq1	0.999167025089264	0	1	1	11	207
Bassik2017	ENSMUSG00000035378_Shq1_GEB_197715.4	GTAACCGCTGAACCACAC	NGG	chr6	100641389	+	Shq1	0.987531006336212	0	1	0	6	84
Bassik2017	ENSMUSG00000035378_Shq1_GEB_197716.5	GTGGAAAATGGATCTGAGCA	NGG	chr6	100646702	-	Shq1	0.157381996512413	0.606297016143799	1	1	3	55
Bassik2017	ENSMUSG00000035378_Shq1_GEB_197717.6	GTTTCCTTGGGCAATCGAA	NGG	chr6	100642358	+	Shq1	0.953010022640228	0	1	0	0	32
Bassik2017	ENSMUSG00000035378_Shq1_GEB_197718.7	GAACATGTTAACTGCTCTTC	NGG	chr6	100642333	-	Shq1	0.146081000566483	0.314880013465881	1	0	3	37
Bassik2017	ENSMUSG00000035378_Shq1_GEB_197719.8	GAGCAGACTCCCTATGAAG	NGG	chr6	100641485	-	Shq1	0.984112024307251	0	1	0	6	78
Bassik2017	ENSMUSG00000035378_Shq1_GEB_197720.9	GCAATCACAGTGTCACTA	NGG	chr6	100641447	-	Shq1	0.995958983898163	0	1	1	10	248
Bassik2017	ENSMUSG00000035378_Shq1_GEB_197721.10	GAGTGAGGTTATCGATATTA	NGG	chr6	100632323	-	Shq1	0.378834992647171	0.339415997266769	1	0	1	16
Bassik2017	ENSMUSG00000035382_Pcsk7_ACOCA_163321.1	GGCTTGCCTATGCCCAGT	NGG	chr9	45820886	-	Pcsk7	0.998766005039215	0	1	0	11	206
Bassik2017	ENSMUSG00000035382_Pcsk7_ACOCA_163322.2	GGCATGAAGCTGTGCGC	NGG	chr9	45820933	+	Pcsk7	0.998601973056793	0	1	1	30	514
Bassik2017	ENSMUSG00000035382_Pcsk7_ACOCA_163323.3	GAGGCAGAAAGTCCCACACT	NGG	chr9	45820580	+	Pcsk7	0.195512995123863	0.558755993843079	1	1	3	48
Bassik2017	ENSMUSG00000035382_Pcsk7_ACOCA_163324.4	GATGGCTAATTCCAGCCAG	NGG	chr9	45820649	-	Pcsk7	0.997000992298126	0	1	1	1	62
Bassik2017	ENSMUSG00000035382_Pcsk7_ACOCA_163325.5	GTCATGGGCCTATCAGAGGC	NGG	chr9	45820668	+	Pcsk7	0.244032993912697	0.555306017398834	1	0	0	24
Bassik2017	ENSMUSG00000035382_Pcsk7_ACOCA_163326.6	GAGGTCATAACTTCCCTC	NGG	chr9	45822404	-	Pcsk7	0.909503996372223	0	1	1	8	180
Bassik2017	ENSMUSG00000035382_Pcsk7_ACOCA_163327.7	GCACACCGGGTCCCATGG	NGG	chr9	45822475	-	Pcsk7	0.851107001304627	0	1	1	10	148
Bassik2017	ENSMUSG00000035382_Pcsk7_ACOCA_163328.8	GTCACATTGATGTCTCTTCC	NGG	chr9	45821709	-	Pcsk7	0.199195995926857	0.262919992208481	1	0	1	20
Bassik2017	ENSMUSG00000035382_Pcsk7_ACOCA_163329.9	GTGTGGGAGCGAAATGTAAC	NGG	chr9	45821714	+	Pcsk7	0.579041004180908	0.382616996765137	1	0	0	8
Bassik2017	ENSMUSG00000035382_Pcsk7_ACOCA_163330.10	GGAGTGGAACACACCGTCC	NGG	chr9	45821768	+	Pcsk7	0.999557018280029	0	1	0	1	19
Bassik2017	ENSMUSG00000035383_Pmch_U2B_163311.1	GTCATCTTCCAAATTCCTTA	NGG	chr10	87927105	-	Pmch	0.133269995450974	0.266611993312836	1	0	4	42
Bassik2017	ENSMUSG00000035383_Pmch_U2B_163312.2	GCAGTATCTTCCTTCTGAA	NGG	chr10	87927158	-	Pmch	0.987667977809906	0	1	0	3	110
Bassik2017	ENSMUSG00000035383_Pmch_U2B_163313.3	GTATTGTTCCAGAGAAG	NGG	chr10	87927195	-	Pmch	0.29237699508667	0	1	3	97	1521
Bassik2017	ENSMUSG00000035383_Pmch_U2B_163314.4	GTGAGTTACAAGATTCTGTT	NGG	chr10	87927581	-	Pmch	0.360208004713059	0.38969099521637	1	0	3	17
Bassik2017	ENSMUSG00000035383_Pmch_U2B_163315.5	GATCCTTTCAGAGCGAGGTA	NGG	chr10	87927631	-	Pmch	0.34264200925827	0.564167022705078	1	0	2	16
Bassik2017	ENSMUSG00000035383_Pmch_U2B_163316.6	GCTAAATTTCCCATAGGA	NGG	chr10	87927714	+	Pmch	0.992645025253296	0	1	1	9	201
Bassik2017	ENSMUSG00000035383_Pmch_U2B_163317.7	GTAGCCTTCCCAGCTGAGAA	NGG	chr10	87927633	+	Pmch	0.10945899784565	0.499072998762131	1	0	3	49
Bassik2017	ENSMUSG00000035383_Pmch_U2B_163318.8	GAAGAGTCTACCGACCATGT	NGG	chr10	87928019	+	Pmch	0.644050002098084	0.632489025592804	1	0	0	7
Bassik2017	ENSMUSG00000035383_Pmch_U2B_163319.9	GAATGCTGAGTCCACAC	NGG	chr10	87927662	+	Pmch	0.971598029136658	0	1	6	61	1104
Bassik2017	ENSMUSG00000035383_Pmch_U2B_163320.10	GGGGAAAGCCTTTCAGA	NGG	chr10	87927129	+	Pmch	0.778123021125794	0	1	5	120	1375
Bassik2017	ENSMUSG00000035385_Ccl2_SPB_163291.1	GCAGGCCCAGAAGCATGACA	NGG	chr11	81926517	-	Ccl2	0.194160997867584	0.678717017173767	1	0	3	46
Bassik2017	ENSMUSG00000035385_Ccl2_SPB_163292.2	GAGTAGCAGCAGGTGAGT	NGG	chr11	81927341	-	Ccl2	0.990535974502564	0	1	0	23	461
Bassik2017	ENSMUSG00000035385_Ccl2_SPB_163293.3	GCTCTCCAGCCTACTCAT	NGG	chr11	81927381	-	Ccl2	0.976073026657104	0	1	0	17	284
Bassik2017	ENSMUSG00000035385_Ccl2_SPB_163294.4	GTCACCAAGCTCAAGAGAG	NGG	chr11	81927755	+	Ccl2	0.995097994804383	0	1	0	5	112
Bassik2017	ENSMUSG00000035385_Ccl2_SPB_163295.5	GTAGGTTCTGATCTCATT	NGG	chr11	81927855	-	Ccl2	0.993345022201538	0	1	0	16	267
Bassik2017	ENSMUSG00000035385_Ccl2_SPB_163296.6	GCATTAGCTTCAGATTTA	NGG	chr11	81927936	-	Ccl2	0.988860011100769	0	1	0	17	288
Bassik2017	ENSMUSG00000035385_Ccl2_SPB_163297.7	GGTGGTTGTGGAAAAGGTAG	NGG	chr11	81927961	-	Ccl2	0.0791651979088783	0.543287992477417	1	0	9	81
Bassik2017	ENSMUSG00000035385_Ccl2_SPB_163298.8	GCAGGTCCCTGTCATGCTTC	NGG	chr11	81926489	+	Ccl2	0.212586998939514	0.137125000357628	1	1	3	23
Bassik2017	ENSMUSG00000035385_Ccl2_SPB_163299.9	GCTGTTCACAGTTGCCGGC	NGG	chr11	81926516	+	Ccl2	0.999898016452789	0	1	0	1	30
Bassik2017	ENSMUSG00000035385_Ccl2_SPB_163300.10	GGCCTGCTGTTCACAGTTGC	NGG	chr11	81926511	+	Ccl2	0.238918006420136	0.35929599404335	1	0	2	35
Bassik2017	ENSMUSG00000035387_4930415L06Rik_MU2A_163301.1	GTGGAAAAACGTAGGCAC	NGG	chrX	88976105	-	4930415L06Rik	0.937192976474762	0	1	0	8	154
Bassik2017	ENSMUSG00000035387_4930415L06Rik_MU2A_163302.2	GTACTCCATGTTGATATT	NGG	chrX	88976150	+	4930415L06Rik	0.873857021331787	0	1	0	13	254
Bassik2017	ENSMUSG00000035387_4930415L06Rik_MU2A_163303.3	GATAATGAGTGAACAAGC	NGG	chrX	88976022	+	4930415L06Rik	0.981370985507965	0	1	0	24	308
Bassik2017	ENSMUSG00000035387_4930415L06Rik_MU2A_163304.4	GACGTGGCCTAGCGAGGCA	NGG	chrX	88976192	-	4930415L06Rik	0.999687016010284	0	1	0	0	14
Bassik2017	ENSMUSG00000035387_4930415L06Rik_MU2A_163305.5	GTAAAAGTCTACGTCATGA	NGG	chrX	88976137	-	4930415L06Rik	0.999870002269745	0	1	0	2	36
Bassik2017	ENSMUSG00000035387_4930415L06Rik_MU2A_163306.6	GAACATATGCCTCTGATC	NGG	chrX	88975798	-	4930415L06Rik	0.985810995101929	0	1	0	17	297
Bassik2017	ENSMUSG00000035387_4930415L06Rik_MU2A_163307.7	GTGCCCTATCAGAAACAACA	NGG	chrX	88975981	-	4930415L06Rik	0.2535679936409	0.6336709856987	1	1	3	21
Bassik2017	ENSMUSG00000035387_4930415L06Rik_MU2A_163308.8	GGAAATGTATTGCCATGCCG	NGG	chrX	88975906	+	4930415L06Rik	0.227540999650955	0.68887197971344	1	0	2	9
Bassik2017	ENSMUSG00000035387_4930415L06Rik_MU2A_163309.9	GTGGGTCTTTACCTTGAATC	NGG	chrX	88975843	+	4930415L06Rik	0.384705990552902	0.391763001680374	1	0	3	8
Bassik2017	ENSMUSG00000035387_4930415L06Rik_MU2A_163310.10	GATCTCTTGACAATCATT	NGG	chrX	88975880	+	4930415L06Rik	0.99193000793457	0	1	2	17	208
Bassik2017	ENSMUSG00000035390_Brsk1_DTKPA_20672.1	GTGGAGCTTGAGCACGTG	NGG	chr7	4695937	-	Brsk1	0.673376023769379	0	1	3	64	326
Bassik2017	ENSMUSG00000035390_Brsk1_DTKPA_20673.2	GGTTCTTGAGCACGTTTC	NGG	chr7	4697678	+	Brsk1	0.957664012908936	0	1	0	9	114
Bassik2017	ENSMUSG00000035390_Brsk1_DTKPA_20674.3	GCATCGCAGACTTTGGTA	NGG	chr7	4701751	+	Brsk1	0.999382972717285	0	1	0	5	96
Bassik2017	ENSMUSG00000035390_Brsk1_DTKPA_20675.4	GCCAGATCGTGTCAGCAC	NGG	chr7	4697767	+	Brsk1	0.997416019439697	0	1	0	9	92
Bassik2017	ENSMUSG00000035390_Brsk1_DTKPA_20676.5	GGCCGCCGGGCAGACATG	NGG	chr7	4702051	+	Brsk1	0.977265000343323	0	1	1	4	158
Bassik2017	ENSMUSG00000035390_Brsk1_DTKPA_20677.6	GACTGACACCCAAGGAGGCC	NGG	chr7	4697734	+	Brsk1	0.117326997220516	0.465445995330811	1	0	0	56
Bassik2017	ENSMUSG00000035390_Brsk1_DTKPA_20678.7	GAAGCCAGAGAACCTGCTGT	NGG	chr7	4701710	+	Brsk1	0.133294001221657	0.583131015300751	1	1	11	59
Bassik2017	ENSMUSG00000035390_Brsk1_DTKPA_20679.8	GCGTAGCCTGCCTTCCAA	NGG	chr7	4708126	+	Brsk1	0.999786019325256	0	1	0	10	139
Bassik2017	ENSMUSG00000035390_Brsk1_DTKPA_20680.9	GCAGGTTGTCGTCATCGAA	NGG	chr7	4707156	-	Brsk1	0.999063014984131	0	1	0	1	9
Bassik2017	ENSMUSG00000035390_Brsk1_DTKPA_20681.10	GAAGTGGAGCCCGAGAAA	NGG	chr7	4707246	+	Brsk1	0.795587003231049	0	1	1	30	702
Bassik2017	ENSMUSG00000035392_Dennd1a_TMMB_20662.1	GTGGAAGTGGCTTATCCT	NGG	chr2	38133452	-	Dennd1a	0.879585981369019	0	1	0	8	307
Bassik2017	ENSMUSG00000035392_Dennd1a_TMMB_20663.2	GGTGCAGAGGCAATTCCCAG	NGG	chr2	38049854	-	Dennd1a	0.288801997900009	0.748037993907929	1	1	1	20
Bassik2017	ENSMUSG00000035392_Dennd1a_TMMB_20664.3	GGCGTTCATACAGCATGC	NGG	chr2	37911399	+	Dennd1a	0.961668014526367	0	1	0	2	95
Bassik2017	ENSMUSG00000035392_Dennd1a_TMMB_20665.4	GACGACATGTGGACGAGG	NGG	chr2	37706989	+	Dennd1a	1	0	1	0	1	81
Bassik2017	ENSMUSG00000035392_Dennd1a_TMMB_20666.5	GTGAAGTTCTGGCCAACT	NGG	chr2	38016627	+	Dennd1a	0.999588012695312	0	1	0	11	355
Bassik2017	ENSMUSG00000035392_Dennd1a_TMMB_20667.6	GATCACAACATCATCGA	NGG	chr2	37851718	+	Dennd1a	0.339305013418198	0	1	0	23	412
Bassik2017	ENSMUSG00000035392_Dennd1a_TMMB_20668.7	GAGCAACATCACTGTGGA	NGG	chr2	37706977	-	Dennd1a	0.6197310090065	0	1	0	29	625
Bassik2017	ENSMUSG00000035392_Dennd1a_TMMB_20669.8	GAATACCTCGAACCAGGGG	NGG	chr2	37938781	+	Dennd1a	0.968264997005463	0	1	0	0	18
Bassik2017	ENSMUSG00000035392_Dennd1a_TMMB_20670.9	GTAATCTGCCAAGATGTTA	NGG	chr2	37938751	+	Dennd1a	0.998534977436065	0	1	0	4	68
Bassik2017	ENSMUSG00000035392_Dennd1a_TMMB_20671.10	GACACTCCAGGATCAGGGAT	NGG	chr2	37933366	+	Dennd1a	0.244798004627228	0.600624978542328	1	0	1	43
Bassik2017	ENSMUSG00000035394_Ccdc11_MU1B_20642.1	GGAACAGTGCCAAACTGC	NGG	chr18	74416296	-	Ccdc11	0.994301021099091	0	1	0	16	247
Bassik2017	ENSMUSG00000035394_Ccdc11_MU1B_20643.2	GATCACCGCTTTGGGAGT	NGG	chr18	74416333	-	Ccdc11	0.981137990951538	0	1	0	5	119
Bassik2017	ENSMUSG00000035394_Ccdc11_MU1B_20644.3	GGTACTTGTGGTAGCTGCGC	NGG	chr18	74432254	-	Ccdc11	0.462036013603211	0.448237985372543	1	0	1	6
Bassik2017	ENSMUSG00000035394_Ccdc11_MU1B_20645.4	GGCTTCCATCAAGTCAAATG	NGG	chr18	74432265	+	Ccdc11	0.442743986845017	0.528850972652435	1	0	0	17
Bassik2017	ENSMUSG00000035394_Ccdc11_MU1B_20646.5	GAATCGCCTGAAATGTGAC	NGG	chr18	74432289	+	Ccdc11	0.996909022331238	0	1	0	1	51
Bassik2017	ENSMUSG00000035394_Ccdc11_MU1B_20647.6	GAGTCCAGGATGCCATGCA	NGG	chr18	74432357	+	Ccdc11	0.996206998825073	0	1	0	6	144
Bassik2017	ENSMUSG00000035394_Ccdc11_MU1B_20648.7	GGTACAAAATACACGCCT	NGG	chr18	74438002	+	Ccdc11	0.902831017971039	0	1	0	2	95
Bassik2017	ENSMUSG00000035394_Ccdc11_MU1B_20649.8	GGCCAGCATCCACGAGAAAA	NGG	chr18	74437828	+	Ccdc11	0.155845001339912	0.343255996704102	1	0	1	31
Bassik2017	ENSMUSG00000035394_Ccdc11_MU1B_20650.9	GCGCAGATAGAATTCAACA	NGG	chr18	74437868	+	Ccdc11	0.999777972698211	0	1	0	4	40
Bassik2017	ENSMUSG00000035394_Ccdc11_MU1B_20651.10	GTTATCTCAGCTCCAAGTCT	NGG	chr18	74417642	-	Ccdc11	0.146157994866371	0.449084997177124	1	0	3	41
Bassik2017	ENSMUSG00000035395_Pet2_MU2A_20652.1	GGGTGAGACTTCTGGTGCCC	NGG	chrX	88450058	-	Pet2	0.27837198972702	0.407418996095657	1	0	1	28
Bassik2017	ENSMUSG00000035395_Pet2_MU2A_20653.2	GAGTATGCTTATATTCTCAG	NGG	chrX	88450067	+	Pet2	0.163527995347977	0.714850008487701	1	0	6	42
Bassik2017	ENSMUSG00000035395_Pet2_MU2A_20654.3	GTTCCACCGTTATGAGT	NGG	chrX	88449602	-	Pet2	0.987830996513367	0	1	0	7	211
Bassik2017	ENSMUSG00000035395_Pet2_MU2A_20655.4	GTGCCAGTAACATCACTGCT	NGG	chrX	88449957	+	Pet2	0.201174005866051	0.610314011573792	1	0	0	38
Bassik2017	ENSMUSG00000035395_Pet2_MU2A_20656.5	GTCAGAGTCCTCCAAGCT	NGG	chrX	88449809	+	Pet2	0.902397990226746	0	1	0	25	316
Bassik2017	ENSMUSG00000035395_Pet2_MU2A_20657.6	GATAGTTACCAGGGTTATGA	NGG	chrX	88449907	-	Pet2	0.514685988426209	0.553677976131439	1	0	0	12
Bassik2017	ENSMUSG00000035395_Pet2_MU2A_20658.7	GCCTCCAACTCATAGTA	NGG	chrX	88449519	+	Pet2	0.660710990428925	0	1	3	48	837
Bassik2017	ENSMUSG00000035395_Pet2_MU2A_20659.8	GAATTTACATCAGTACTTTG	NGG	chrX	88449912	+	Pet2	0.220153003931046	0.47069400548935	1	0	1	31
Bassik2017	ENSMUSG00000035395_Pet2_MU2A_20660.9	GGTCTTTCCCGCCATTA	NGG	chrX	88449427	-	Pet2	0.632535994052887	0	1	1	15	402
Bassik2017	ENSMUSG00000035395_Pet2_MU2A_20661.10	GGTTGTGGAAGAGCAGAGTC	NGG	chrX	88449752	-	Pet2	0.11795300245285	0.441215008497238	1	0	4	61
Bassik2017	ENSMUSG00000035397_Klf16_MU2A_20632.1	GGGAGCCGTGGTGCATCG	NGG	chr10	80412971	-	Klf16	0.92255699634552	0	1	0	4	65
Bassik2017	ENSMUSG00000035397_Klf16_MU2A_20633.2	GTAATCCACACACGCCA	NGG	chr10	80413004	+	Klf16	0.987374007701874	0	1	0	26	403
Bassik2017	ENSMUSG00000035397_Klf16_MU2A_20634.3	GATGGCCATGAGCACGTCGG	NGG	chr10	80412977	+	Klf16	0.241315007209778	0.614858984947205	1	0	7	83
Bassik2017	ENSMUSG00000035397_Klf16_MU2A_20635.4	GCACATCCAGACCGGCAGCG	NGG	chr10	80412904	+	Klf16	0.332843989133835	0.661539971828461	1	0	1	6
Bassik2017	ENSMUSG00000035397_Klf16_MU2A_20636.5	GGCTGCGGTGGCGACTAC	NGG	chr10	80412746	+	Klf16	0.999045014381409	0	1	0	7	57
Bassik2017	ENSMUSG00000035397_Klf16_MU2A_20637.6	GAGCTGGCCCGCCACCAC	NGG	chr10	80404996	-	Klf16	0.977927982807159	0	1	0	7	133
Bassik2017	ENSMUSG00000035397_Klf16_MU2A_20638.7	GGCCAGTCGCAGGCAAA	NGG	chr10	80405028	+	Klf16	0.971898972988129	0	1	1	31	449
Bassik2017	ENSMUSG00000035397_Klf16_MU2A_20639.8	GCACGCCCGGCGACATCC	NGG	chr10	80404901	-	Klf16	0.997650027275085	0	1	0	2	33
Bassik2017	ENSMUSG00000035397_Klf16_MU2A_20640.9	GGTCGTCGCAGGAGTTCC	NGG	chr10	80404854	+	Klf16	0.995177984237671	0	1	0	2	59
Bassik2017	ENSMUSG00000035397_Klf16_MU2A_20641.10	GCCCCCTGTGTACCAAG	NGG	chr10	80404947	-	Klf16	0.990947008132935	0	1	1	43	558
Bassik2017	ENSMUSG00000035399_Oser1_U1B_20622.1	GCAATGTATGAATTTGGG	NGG	chr2	163248915	+	Oser1	0.949428975582123	0	1	3	29	386
Bassik2017	ENSMUSG00000035399_Oser1_U1B_20623.2	GAAATCCGAAGCCAAGGA	NGG	chr2	163257528	-	Oser1	0.94411700963974	0	2	1	21	573
Bassik2017	ENSMUSG00000035399_Oser1_U1B_20624.3	GTACTGCAATGTATGAATTT	NGG	chr2	163248910	+	Oser1	0.154326006770134	0.435761004686356	1	2	0	27
Bassik2017	ENSMUSG00000035399_Oser1_U1B_20625.4	GCCTTCAAGAAATTAAGAG	NGG	chr2	163257485	-	Oser1	0.849454998970032	0	3	0	8	107
Bassik2017	ENSMUSG00000035399_Oser1_U1B_20626.5	GGCTGATGCTCTGACACTT	NGG	chr2	163253378	+	Oser1	0.999939024448395	0	2	0	6	97
Bassik2017	ENSMUSG00000035399_Oser1_U1B_20627.6	GTGTGCATCTAAAGACAGT	NGG	chr2	163253342	-	Oser1	0.997087001800537	0	2	1	4	95
Bassik2017	ENSMUSG00000035399_Oser1_U1B_20628.7	GAGAACCCAGCGTCGTAGA	NGG	chr2	163248978	-	Oser1	0.998933970928192	0	2	0	1	25
Bassik2017	ENSMUSG00000035399_Oser1_U1B_20629.8	GATGGCATCAGTGGACG	NGG	chr2	163248854	-	Oser1	0.500447988510132	0	2	3	44	777
Bassik2017	ENSMUSG00000035399_Oser1_U1B_20630.9	GTGCTTAAGCTGGCTGC	NGG	chr2	163248876	+	Oser1	0.91108900308609	0	2	2	40	623
Bassik2017	ENSMUSG00000035399_Oser1_U1B_20631.10	GTCCACTCTTAATTTCTTGA	NGG	chr2	163257462	+	Oser1	0.188901007175446	0.425868988037109	2	0	3	23
Bassik2017	ENSMUSG00000035401_2210018M11Rik_ACOCB_169068.1	GGAGTTATCAGTGCACTT	NGG	chr7	98297093	-	2210018M11Rik	0.88714599609375	0	1	0	13	175
Bassik2017	ENSMUSG00000035401_2210018M11Rik_ACOCB_169069.2	GCTCTCCGAACTTCAGCA	NGG	chr7	98295691	+	2210018M11Rik	0.995810985565186	0	1	0	8	150
Bassik2017	ENSMUSG00000035401_2210018M11Rik_ACOCB_169070.3	GCTGAGATCCAAAAGGGT	NGG	chr7	98303984	+	2210018M11Rik	0.770241975784302	0	1	1	16	271
Bassik2017	ENSMUSG00000035401_2210018M11Rik_ACOCB_169071.4	GAAAAACCCAGAAAACGC	NGG	chr7	98286703	-	2210018M11Rik	0.329876989126205	0	1	0	21	450
Bassik2017	ENSMUSG00000035401_2210018M11Rik_ACOCB_169072.5	GGAAGGGACGCATTGTGC	NGG	chr7	98290728	+	2210018M11Rik	0.822095990180969	0	1	0	13	163
Bassik2017	ENSMUSG00000035401_2210018M11Rik_ACOCB_169073.6	GGTCTTTCACCCAAATATA	NGG	chr7	98294382	+	2210018M11Rik	0.957817018032074	0	1	0	2	65
Bassik2017	ENSMUSG00000035401_2210018M11Rik_ACOCB_169074.7	GGGCACAAAGGTTGAACT	NGG	chr7	98279572	+	2210018M11Rik	0.985502004623413	0	1	0	14	251
Bassik2017	ENSMUSG00000035401_2210018M11Rik_ACOCB_169075.8	GACCTAATAGTTCTTCAGAG	NGG	chr7	98290866	-	2210018M11Rik	0.263217985630035	0.711871981620789	1	0	0	23
Bassik2017	ENSMUSG00000035401_2210018M11Rik_ACOCB_169076.9	GGTCACCAGTAGCAGCAA	NGG	chr7	98279455	-	2210018M11Rik	0.996797978878021	0	1	1	15	379
Bassik2017	ENSMUSG00000035401_2210018M11Rik_ACOCB_169077.10	GTACAGTTGCAGTAACAA	NGG	chr7	98279402	-	2210018M11Rik	0.863479971885681	0	1	1	15	273
Bassik2017	ENSMUSG00000035403_Crb2_DTKPA_169058.1	GTTAGGATCTGGGCCCTG	NGG	chr2	37673386	-	Crb2	0.99676102399826	0	1	0	9	246
Bassik2017	ENSMUSG00000035403_Crb2_DTKPA_169059.2	GGTGGGGCCTAGGATTTG	NGG	chr2	37666360	+	Crb2	0.973451018333435	0	1	0	20	284
Bassik2017	ENSMUSG00000035403_Crb2_DTKPA_169060.3	GAGCCAGCCGTGCGCGCA	NGG	chr2	37676598	+	Crb2	0.944112002849579	0	1	0	2	65
Bassik2017	ENSMUSG00000035403_Crb2_DTKPA_169061.4	GTTCGCACCGGCGTATCC	NGG	chr2	37676571	-	Crb2	0.998544991016388	0	1	0	2	5
Bassik2017	ENSMUSG00000035403_Crb2_DTKPA_169062.5	GGACGCGTTGTGCGCGCA	NGG	chr2	37676825	-	Crb2	0.927049994468689	0	1	0	2	18
Bassik2017	ENSMUSG00000035403_Crb2_DTKPA_169063.6	GATGTCCAGTTCACAGTG	NGG	chr2	37673443	-	Crb2	0.978541970252991	0	1	0	23	295
Bassik2017	ENSMUSG00000035403_Crb2_DTKPA_169064.7	GTGTCCGCGCAGTCGCAC	NGG	chr2	37676752	-	Crb2	0.985656023025513	0	1	0	2	19
Bassik2017	ENSMUSG00000035403_Crb2_DTKPA_169065.8	GACCCGACCTTGTACGG	NGG	chr2	37677361	+	Crb2	0.999257028102875	0	1	0	3	74
Bassik2017	ENSMUSG00000035403_Crb2_DTKPA_169066.9	GGGTCTGAGGCACAGACACT	NGG	chr2	37673253	-	Crb2	0.163923993706703	0.562896013259888	1	1	2	71
Bassik2017	ENSMUSG00000035403_Crb2_DTKPA_169067.10	GTAGCCTGGCACTTGGTCCC	NGG	chr2	37673283	-	Crb2	0.395402997732163	0.404951006174088	1	0	0	25
Bassik2017	ENSMUSG00000035407_Kank4_U2A_169078.1	GGGAAGGCTGAAGTTTCG	NGG	chr4	98668217	+	Kank4	0.983658015727997	0	1	0	8	194
Bassik2017	ENSMUSG00000035407_Kank4_U2A_169079.2	GCAAGGACCAGTCCTCTC	NGG	chr4	98668428	-	Kank4	0.956999003887176	0	1	1	28	282
Bassik2017	ENSMUSG00000035407_Kank4_U2A_169080.3	GGGGTCTCCACAGAGTAA	NGG	chr4	98668356	+	Kank4	0.683326005935669	0	1	2	21	297
Bassik2017	ENSMUSG00000035407_Kank4_U2A_169081.4	GCCTGCTTGGCTCGTCTG	NGG	chr4	98668254	+	Kank4	0.978296995162964	0	1	0	16	231
Bassik2017	ENSMUSG00000035407_Kank4_U2A_169082.5	GGAAGGCTCTCTTGGCAA	NGG	chr4	98668059	-	Kank4	0.981832981109619	0	1	0	23	528
Bassik2017	ENSMUSG00000035407_Kank4_U2A_169083.6	GGATTTAAGGCTGGTCGA	NGG	chr4	98665318	+	Kank4	0.999956011772156	0	1	0	6	115
Bassik2017	ENSMUSG00000035407_Kank4_U2A_169084.7	GGTCTCCTCGCTAGACG	NGG	chr4	98663101	+	Kank4	0.95727401971817	0	1	0	3	155
Bassik2017	ENSMUSG00000035407_Kank4_U2A_169085.8	GGCCACACAAGTGATCGT	NGG	chr4	98662959	-	Kank4	0.986733973026276	0	1	0	10	83
Bassik2017	ENSMUSG00000035407_Kank4_U2A_169086.9	GACTATGGCTTCCGTGC	NGG	chr4	98665302	-	Kank4	0.996882021427154	0	1	0	17	351
Bassik2017	ENSMUSG00000035407_Kank4_U2A_169087.10	GCTTGAATACCATCAGTC	NGG	chr4	98659704	-	Kank4	0.99980902671814	0	1	1	15	421
Bassik2017	ENSMUSG00000035413_Tmem98_SPB_84664.1	GTGGTGATCGTCGCCAT	NGG	chr11	80703393	+	Tmem98	0.723614990711212	0	1	0	6	124
Bassik2017	ENSMUSG00000035413_Tmem98_SPB_84665.2	GGCCTCATTTGCTGCTTTGG	NGG	chr11	80703434	+	Tmem98	0.219060003757477	0.390872985124588	1	0	3	29
Bassik2017	ENSMUSG00000035413_Tmem98_SPB_84666.3	GCTGTAGTAGGTCTCGAGGC	NGG	chr11	80703501	-	Tmem98	0.829098999500275	0.637072026729584	1	0	0	6
Bassik2017	ENSMUSG00000035413_Tmem98_SPB_84667.4	GCACCAATGAGGTCCACGAT	NGG	chr11	80705067	-	Tmem98	0.645871996879578	0.626025021076202	1	0	0	5
Bassik2017	ENSMUSG00000035413_Tmem98_SPB_84668.5	GATGGCCTCGATGTGGGGGT	NGG	chr11	80705143	-	Tmem98	0.0681513994932175	0.50261002779007	1	0	1	73
Bassik2017	ENSMUSG00000035413_Tmem98_SPB_84669.6	GGCGATGCAGTGGGACATG	NGG	chr11	80706515	-	Tmem98	0.983175992965698	0	1	0	4	53
Bassik2017	ENSMUSG00000035413_Tmem98_SPB_84670.7	GGCCCCAGAACCCATTGTCA	NGG	chr11	80708381	-	Tmem98	0.419265985488892	0.591500997543335	1	0	2	18
Bassik2017	ENSMUSG00000035413_Tmem98_SPB_84671.8	GTCAGTGACATCATTGTGG	NGG	chr11	80708403	+	Tmem98	0.998951971530914	0	1	0	8	106
Bassik2017	ENSMUSG00000035413_Tmem98_SPB_84672.9	GCCTGCCATCTAACCGG	NGG	chr11	80712089	+	Tmem98	0.924839019775391	0	1	0	17	276
Bassik2017	ENSMUSG00000035413_Tmem98_SPB_84673.10	GAAGTCAATGTACCCTCCAC	NGG	chr11	80710770	+	Tmem98	0.226021006703377	0.550065994262695	1	0	2	21
Bassik2017	ENSMUSG00000035420_Fam170a_GEA_101.1	GGGCACTCCAGTGGATTC	NGG	chr18	50413643	-	Fam170a	0.944665014743805	0	1	0	11	204
Bassik2017	ENSMUSG00000035420_Fam170a_GEA_102.2	GCGACAAAAGAGGAAACATC	NGG	chr18	50411698	+	Fam170a	0.357630997896195	0.503202021121979	1	0	0	23
Bassik2017	ENSMUSG00000035420_Fam170a_GEA_103.3	GCTCATCCATCGTAGTA	NGG	chr18	50413718	+	Fam170a	0.685328006744385	0	1	0	11	209
Bassik2017	ENSMUSG00000035420_Fam170a_GEA_104.4	GCCTAGATCACCACTAGATC	NGG	chr18	50414588	+	Fam170a	0.46433499455452	0.469644993543625	1	0	0	16
Bassik2017	ENSMUSG00000035420_Fam170a_GEA_105.5	GCAGTAGTCGCCTCTCCTTC	NGG	chr18	50414635	-	Fam170a	0.195972993969917	0.376670002937317	1	0	0	18
Bassik2017	ENSMUSG00000035420_Fam170a_GEA_106.6	GACACACAAGTCTTATACGA	NGG	chr18	50414686	-	Fam170a	0.722856998443604	0.58543998003006	1	0	0	6
Bassik2017	ENSMUSG00000035420_Fam170a_GEA_107.7	GCAGGTGCAAATGAAAAA	NGG	chr18	50414735	+	Fam170a	0.388662993907929	0	1	1	30	495
Bassik2017	ENSMUSG00000035420_Fam170a_GEA_108.8	GTATGAACAAAGAGGAGAGG	NGG	chr18	50414695	+	Fam170a	0.0591332986950874	0.664164006710053	1	0	5	111
Bassik2017	ENSMUSG00000035420_Fam170a_GEA_109.9	GGACCATTGCGACAACAG	NGG	chr18	50415973	+	Fam170a	0.984642028808594	0	1	0	2	71
Bassik2017	ENSMUSG00000035420_Fam170a_GEA_110.10	GTGCCCAAAGCCCAGAGCCC	NGG	chr18	50413638	+	Fam170a	0.106863997876644	0.441792994737625	1	0	3	57
Bassik2017	ENSMUSG00000035427_Mageb4_U1B_100.10	GAGAAGCGTCGCCTGGTCC	NGG	chrX	85295990	-	Mageb4	0.996136009693146	0	2	0	2	23
Bassik2017	ENSMUSG00000035427_Mageb4_U1B_91.1	GTCTAAATCTCAAGGTG	NGG	chrX	85295844	-	Mageb4	0.909684002399445	0	1	3	48	935
Bassik2017	ENSMUSG00000035427_Mageb4_U1B_92.2	GGCACCACCTTTCCTAGCAG	NGG	chrX	85295793	+	Mageb4	0.189254000782967	0.52031797170639	1	1	1	23
Bassik2017	ENSMUSG00000035427_Mageb4_U1B_93.3	GTGGACTCTTGCAAAGATC	NGG	chrX	85294784	-	Mageb4	0.984767973423004	0	2	0	4	64
Bassik2017	ENSMUSG00000035427_Mageb4_U1B_94.4	GACCCCTCTTGCAAAGATA	NGG	chrX	85294649	-	Mageb4	0.9636669754982	0	1	0	4	44
Bassik2017	ENSMUSG00000035427_Mageb4_U1B_95.5	GTTAGAAGATCATTCTG	NGG	chrX	85295692	+	Mageb4	0.832953989505768	0	1	4	66	1020
Bassik2017	ENSMUSG00000035427_Mageb4_U1B_96.6	GTCCCACTGGTTGACTCCTC	NGG	chrX	85294397	-	Mageb4	0.371549993753433	0.373695999383926	1	0	1	10
Bassik2017	ENSMUSG00000035427_Mageb4_U1B_97.7	GGCCAAGTCTAAAGTCACAC	NGG	chrX	85294587	-	Mageb4	0.150352999567986	0.655203998088837	1	3	8	25
Bassik2017	ENSMUSG00000035427_Mageb4_U1B_98.8	GAGTCTAAAGTCACACTTG	NGG	chrX	85294802	-	Mageb4	0.971216022968292	0	1	6	11	95
Bassik2017	ENSMUSG00000035427_Mageb4_U1B_99.9	GCCTTGGCTTGAGCATCC	NGG	chrX	85295932	+	Mageb4	0.97658097743988	0	2	0	24	443
Bassik2017	ENSMUSG00000035429_Ptprh_DTKPA_81.1	GTATGGTTGTTCTGTGGTC	NGG	chr7	4605349	-	Ptprh	0.999875009059906	0	1	0	6	63
Bassik2017	ENSMUSG00000035429_Ptprh_DTKPA_82.2	GTGGGAACTGTGGGGTTTGG	NGG	chr7	4606083	-	Ptprh	0.0826521962881088	0.374448001384735	1	0	2	69
Bassik2017	ENSMUSG00000035429_Ptprh_DTKPA_83.3	GTACCAGTGTCACAGTGGAC	NGG	chr7	4604956	-	Ptprh	0.249674007296562	0.565397024154663	1	0	3	19
Bassik2017	ENSMUSG00000035429_Ptprh_DTKPA_84.4	GAAAACTCGTATGAAGAAGC	NGG	chr7	4604905	+	Ptprh	0.318060994148254	0.55528998374939	1	0	0	23
Bassik2017	ENSMUSG00000035429_Ptprh_DTKPA_85.5	GCGGTGGTTACAGGAATCTG	NGG	chr7	4604848	+	Ptprh	0.239935994148254	0.602334976196289	1	0	1	30
Bassik2017	ENSMUSG00000035429_Ptprh_DTKPA_86.6	GCACTTCTGGGGGATATG	NGG	chr7	4567293	-	Ptprh	0.702144026756287	0	1	1	11	248
Bassik2017	ENSMUSG00000035429_Ptprh_DTKPA_87.7	GACCTGGTCCTGCCCATC	NGG	chr7	4567265	-	Ptprh	0.996357977390289	0	1	0	16	209
Bassik2017	ENSMUSG00000035429_Ptprh_DTKPA_88.8	GCACTGGGCCCAGTAGATG	NGG	chr7	4574904	+	Ptprh	0.998501002788544	0	1	5	8	100
Bassik2017	ENSMUSG00000035429_Ptprh_DTKPA_89.9	GAACATTTATATAAAAACCC	NGG	chr7	4574812	+	Ptprh	0.123756997287273	0.677429020404816	1	0	5	57
Bassik2017	ENSMUSG00000035429_Ptprh_DTKPA_90.10	GTCTCAAATAACGGCAT	NGG	chr7	4557237	-	Ptprh	0.954617023468018	0	1	0	14	361
Bassik2017	ENSMUSG00000035431_Sstr1_U1B_143987.1	GAATGGGACCTTAAGCGA	NGG	chr12	58259518	+	Sstr1	0.848969995975494	0	1	0	4	114
Bassik2017	ENSMUSG00000035431_Sstr1_U1B_143988.2	GGAGAGGAGGCGGTGCCATT	NGG	chr12	58259406	-	Sstr1	0.277608007192612	0.356777012348175	1	0	1	35
Bassik2017	ENSMUSG00000035431_Sstr1_U1B_143989.3	GCTCCTTCCCCGCAGCTGCC	NGG	chr12	58259451	-	Sstr1	0.140458002686501	0.125305995345116	1	0	2	34
Bassik2017	ENSMUSG00000035431_Sstr1_U1B_143990.4	GCGGACGGCATGGAAGAGCC	NGG	chr12	58259480	+	Sstr1	0.265170007944107	0.517699003219605	1	0	0	15
Bassik2017	ENSMUSG00000035431_Sstr1_U1B_143991.5	GGTTTAGAATGTAGATGT	NGG	chr12	58259675	-	Sstr1	0.612049996852875	0	1	0	17	344
Bassik2017	ENSMUSG00000035431_Sstr1_U1B_143992.6	GTTGCGCCACTGGCCCTT	NGG	chr12	58259734	+	Sstr1	0.999933004379272	0	1	0	3	70
Bassik2017	ENSMUSG00000035431_Sstr1_U1B_143993.7	GTAGATGAAAGAGATGAGAA	NGG	chr12	58259572	-	Sstr1	0.0463670007884502	0.570523977279663	1	0	11	161
Bassik2017	ENSMUSG00000035431_Sstr1_U1B_143994.8	GGGACTGTGTGGGAACTCTA	NGG	chr12	58259590	+	Sstr1	0.191776007413864	0.39647701382637	1	0	0	37
Bassik2017	ENSMUSG00000035431_Sstr1_U1B_143995.9	GCGTGGAAGTGACCAGAA	NGG	chr12	58259732	-	Sstr1	0.998176991939545	0	1	0	10	211
Bassik2017	ENSMUSG00000035431_Sstr1_U1B_143996.10	GACAGGACCCACACGCCC	NGG	chr12	58259931	-	Sstr1	0.774278998374939	0	1	0	4	163
Bassik2017	ENSMUSG00000035435_Abca17_MU2B_144007.1	GAAAATTCCCGGGGCGCT	NGG	chr17	24553122	+	Abca17	0.967525005340576	0	1	0	0	61
Bassik2017	ENSMUSG00000035435_Abca17_MU2B_144008.2	GTCTTTCTACATACTGGT	NGG	chr17	24554580	-	Abca17	0.900842010974884	0	1	1	12	265
Bassik2017	ENSMUSG00000035435_Abca17_MU2B_144009.3	GTCTACGGCATGCTGTA	NGG	chr17	24547718	+	Abca17	0.94268798828125	0	1	0	12	268
Bassik2017	ENSMUSG00000035435_Abca17_MU2B_144010.4	GTAATGGCATCAACATTTCC	NGG	chr17	24565330	+	Abca17	0.44778499007225	0.489365994930267	1	0	2	21
Bassik2017	ENSMUSG00000035435_Abca17_MU2B_144011.5	GAAGTCATCTACCAACTACC	NGG	chr17	24565280	-	Abca17	0.383219003677368	0.665228009223938	1	0	0	15
Bassik2017	ENSMUSG00000035435_Abca17_MU2B_144012.6	GGATAGTTATAGAAGTATAC	NGG	chr17	24565215	+	Abca17	0.357997000217438	0.442360997200012	1	0	0	16
Bassik2017	ENSMUSG00000035435_Abca17_MU2B_144013.7	GGTGCAGAGATTCCCATT	NGG	chr17	24547652	-	Abca17	0.915158987045288	0	1	1	15	221
Bassik2017	ENSMUSG00000035435_Abca17_MU2B_144014.8	GAATGGGTCCTGGATATG	NGG	chr17	24547610	+	Abca17	0.945311009883881	0	1	1	18	295
Bassik2017	ENSMUSG00000035435_Abca17_MU2B_144015.9	GAAATTAAAACTCCTTCTC	NGG	chr17	24566211	-	Abca17	0.849107027053833	0	1	0	11	160
Bassik2017	ENSMUSG00000035435_Abca17_MU2B_144016.10	GCGCTTTAGTTATGTTCAG	NGG	chr17	24553250	-	Abca17	0.999800980091095	0	1	0	2	34
Bassik2017	ENSMUSG00000035437_Rabgap1_ACOCA_143997.1	GGCTTCCACTTCACTCCG	NGG	chr2	37363705	-	Rabgap1	0.900768995285034	0	1	0	8	206
Bassik2017	ENSMUSG00000035437_Rabgap1_ACOCA_143998.2	GAGGCACAGGATTAATGG	NGG	chr2	37362471	-	Rabgap1	0.624907970428467	0	1	0	19	303
Bassik2017	ENSMUSG00000035437_Rabgap1_ACOCA_143999.3	GATACATTCGGCACTGAG	NGG	chr2	37363779	-	Rabgap1	0.983564972877502	0	1	0	6	113
Bassik2017	ENSMUSG00000035437_Rabgap1_ACOCA_144000.4	GGTCACAACTGGATGGTGA	NGG	chr2	37362394	+	Rabgap1	0.994040012359619	0	1	0	3	92
Bassik2017	ENSMUSG00000035437_Rabgap1_ACOCA_144001.5	GCCAGTGAAACCTGGACA	NGG	chr2	37362503	+	Rabgap1	0.993562996387482	0	1	1	19	322
Bassik2017	ENSMUSG00000035437_Rabgap1_ACOCA_144002.6	GGATGACAAGGCCTCTGT	NGG	chr2	37359440	+	Rabgap1	0.951007008552551	0	1	0	21	304
Bassik2017	ENSMUSG00000035437_Rabgap1_ACOCA_144003.7	GCTGAGAGTTGATTAGAAAG	NGG	chr2	37362445	-	Rabgap1	0.214047998189926	0.548945009708405	1	1	0	38
Bassik2017	ENSMUSG00000035437_Rabgap1_ACOCA_144004.8	GCTATTTCAGTGTTTGTTTG	NGG	chr2	37365335	-	Rabgap1	0.0124901002272964	0.363332003355026	1	0	8	415
Bassik2017	ENSMUSG00000035437_Rabgap1_ACOCA_144005.9	GTGGCTGATGAGGATAGTG	NGG	chr2	37363619	+	Rabgap1	0.969873011112213	0	1	0	9	117
Bassik2017	ENSMUSG00000035437_Rabgap1_ACOCA_144006.10	GGTGTCTCATCTCCTTGCC	NGG	chr2	37359544	-	Rabgap1	0.990311026573181	0	1	1	5	87
Bassik2017	ENSMUSG00000035439_Haus8_U1A_177874.1	GCAGTCTACCATGCTAGA	NGG	chr8	71709166	-	Haus8	0.996423006057739	0	1	1	10	192
Bassik2017	ENSMUSG00000035439_Haus8_U1A_177875.2	GAAGAAGAGTGGTGGAGTCC	NGG	chr8	71715747	-	Haus8	0.103450998663902	0.531925976276398	1	0	5	53
Bassik2017	ENSMUSG00000035439_Haus8_U1A_177876.3	GGTTGCCTGTCCCCATCACT	NGG	chr8	71709168	+	Haus8	0.172676995396614	0.418024003505707	1	0	4	33
Bassik2017	ENSMUSG00000035439_Haus8_U1A_177877.4	GGAAAGCCAGCACAGTGCCT	NGG	chr8	71710028	-	Haus8	0.127443999052048	0.512911975383759	1	0	4	75
Bassik2017	ENSMUSG00000035439_Haus8_U1A_177878.5	GTGACTCCATCATGTCCA	NGG	chr8	71708322	+	Haus8	0.951306998729706	0	1	1	19	282
Bassik2017	ENSMUSG00000035439_Haus8_U1A_177879.6	GTCGATGGCAGAGAGGTCT	NGG	chr8	71709103	+	Haus8	0.985490024089813	0	1	0	3	67
Bassik2017	ENSMUSG00000035439_Haus8_U1A_177880.7	GGCGGATTCCTCAGAAC	NGG	chr8	71724953	-	Haus8	0.979457974433899	0	1	1	31	709
Bassik2017	ENSMUSG00000035439_Haus8_U1A_177881.8	GGAGAACAACCTGGCTCTGC	NGG	chr8	71708206	-	Haus8	0.132065996527672	0.335016995668411	1	0	3	49
Bassik2017	ENSMUSG00000035439_Haus8_U1A_177882.9	GTCTGTCATTTCCCTGTC	NGG	chr8	71708714	+	Haus8	0.99006199836731	0	1	1	17	342
Bassik2017	ENSMUSG00000035439_Haus8_U1A_177883.10	GTCACAGCTGATAAAAGATG	NGG	chr8	71708681	+	Haus8	0.125284001231194	0.598197996616364	1	0	0	56
Bassik2017	ENSMUSG00000035441_Myo1d_DTKPB_125634.1	GATGTTCAGCACCTTGTA	NGG	chr11	80583839	+	Myo1d	0.997246980667114	0	1	0	13	233
Bassik2017	ENSMUSG00000035441_Myo1d_DTKPB_125635.2	GCTTACAAGGCCATGAAG	NGG	chr11	80583757	-	Myo1d	0.999130010604858	0	1	0	12	270
Bassik2017	ENSMUSG00000035441_Myo1d_DTKPB_125636.3	GGAGAGCCTTGAGTTCGGCA	NGG	chr11	80670606	-	Myo1d	0.456077992916107	0.631614029407501	1	0	0	13
Bassik2017	ENSMUSG00000035441_Myo1d_DTKPB_125637.4	GTCATTACGATTGGTTT	NGG	chr11	80575243	+	Myo1d	0.836147010326386	0	1	0	26	761
Bassik2017	ENSMUSG00000035441_Myo1d_DTKPB_125638.5	GTCTCCATGCCCGAGTTCA	NGG	chr11	80670560	-	Myo1d	0.9894779920578	0	1	0	3	74
Bassik2017	ENSMUSG00000035441_Myo1d_DTKPB_125639.6	GGACGCATCTACACATTCAT	NGG	chr11	80583904	-	Myo1d	0.306991994380951	0.553550004959106	1	0	1	10
Bassik2017	ENSMUSG00000035441_Myo1d_DTKPB_125640.7	GCAATAGCAAAGAGATGAGG	NGG	chr11	80583765	+	Myo1d	0.134574994444847	0.596652984619141	1	0	0	55
Bassik2017	ENSMUSG00000035441_Myo1d_DTKPB_125641.8	GCTGAAGTCAAACTGCGTTT	NGG	chr11	80575300	-	Myo1d	0.432366013526917	0.429316997528076	1	0	1	12
Bassik2017	ENSMUSG00000035441_Myo1d_DTKPB_125642.9	GTGGAGCTGGTAAAACAG	NGG	chr11	80576762	-	Myo1d	0.588095009326935	0	1	0	32	354
Bassik2017	ENSMUSG00000035441_Myo1d_DTKPB_125643.10	GTTATTAATATGTCCCCCAA	NGG	chr11	80575165	+	Myo1d	0.29985699057579	0.548833012580872	1	0	2	30
Bassik2017	ENSMUSG00000035443_Thyn1_U1A_59108.1	GTCCCAGTCTGCCTCTTG	NGG	chr9	26911340	-	Thyn1	0.913339018821716	0	1	0	20	364
Bassik2017	ENSMUSG00000035443_Thyn1_U1A_59109.2	GACGACAACCTTTAAAAA	NGG	chr9	26914977	+	Thyn1	0.711897015571594	0	1	0	13	220
Bassik2017	ENSMUSG00000035443_Thyn1_U1A_59110.3	GTCTATACCTTTCTCTAGC	NGG	chr9	26915067	-	Thyn1	0.999746024608612	0	1	0	1	53
Bassik2017	ENSMUSG00000035443_Thyn1_U1A_59111.4	GCCCAAGCAGACAGCTTGCT	NGG	chr9	26916467	+	Thyn1	0.199379995465279	0.490999013185501	1	0	3	34
Bassik2017	ENSMUSG00000035443_Thyn1_U1A_59112.5	GCTGGATGGATCGTAATG	NGG	chr9	26917715	-	Thyn1	0.999803006649017	0	1	1	5	95
Bassik2017	ENSMUSG00000035443_Thyn1_U1A_59113.6	GGCTTCATCCTCCAATTTCA	NGG	chr9	26916893	-	Thyn1	0.187675997614861	0.390590012073517	1	0	2	32
Bassik2017	ENSMUSG00000035443_Thyn1_U1A_59114.7	GAACGGAAAGTCTCTGGC	NGG	chr9	26918231	-	Thyn1	0.980853021144867	0	1	0	6	173
Bassik2017	ENSMUSG00000035443_Thyn1_U1A_59115.8	GATGAAGCGCTTCATCCCTC	NGG	chr9	26918119	+	Thyn1	0.357497990131378	0.49058398604393	1	0	0	10
Bassik2017	ENSMUSG00000035443_Thyn1_U1A_59116.9	GGGGCCGCCAGTAGCTTTGT	NGG	chr9	26918188	-	Thyn1	0.262102007865906	0.417088001966477	1	0	0	11
Bassik2017	ENSMUSG00000035443_Thyn1_U1A_59117.10	GACCCCGCAAGAGGCAGACT	NGG	chr9	26911316	+	Thyn1	0.318313986063004	0.504342973232269	1	0	0	11
Bassik2017	ENSMUSG00000035448_Ccr3_U2A_59188.1	GGTGCCCACTCATATTCATA	NGG	chr9	123828742	-	Ccr3	0.397246986627579	0.562722027301788	1	0	0	15
Bassik2017	ENSMUSG00000035448_Ccr3_U2A_59189.2	GAAATTGCCAAGTTGAAC	NGG	chr9	123828913	-	Ccr3	1	0	1	1	9	254
Bassik2017	ENSMUSG00000035448_Ccr3_U2A_59190.3	GGAGGCCGATGATGAACACC	NGG	chr9	123828825	-	Ccr3	0.577862024307251	0.572000026702881	1	1	0	6
Bassik2017	ENSMUSG00000035448_Ccr3_U2A_59191.4	GTCAGAATCAAAGAGCTG	NGG	chr9	123828756	+	Ccr3	0.246114000678062	0	1	4	43	767
Bassik2017	ENSMUSG00000035448_Ccr3_U2A_59192.5	GTTGATCCTCATAAAGTAC	NGG	chr9	123828845	+	Ccr3	0.980117976665497	0	1	1	2	74
Bassik2017	ENSMUSG00000035448_Ccr3_U2A_59193.6	GTCACAGTTCGGGCTCGA	NGG	chr9	123829120	-	Ccr3	0.999445021152497	0	1	0	3	70
Bassik2017	ENSMUSG00000035448_Ccr3_U2A_59194.7	GTGGAATGAGTGGGGTTT	NGG	chr9	123828962	+	Ccr3	0.701532006263733	0	1	1	24	344
Bassik2017	ENSMUSG00000035448_Ccr3_U2A_59195.8	GAACATAGTGAATCCAGAAT	NGG	chr9	123828960	-	Ccr3	0.244032993912697	0.558520019054413	1	0	1	32
Bassik2017	ENSMUSG00000035448_Ccr3_U2A_59196.9	GGCCCCAGGTAATGATAC	NGG	chr9	123829155	-	Ccr3	0.992251992225647	0	1	0	5	133
Bassik2017	ENSMUSG00000035448_Ccr3_U2A_59197.10	GAAAAAGATCTCGCTGTACA	NGG	chr9	123829046	-	Ccr3	0.176432996988297	0.522875010967255	1	0	0	48
Bassik2017	ENSMUSG00000035451_Foxa1_SPA_202860.1	GCTACTACGCGGACACGC	NGG	chr12	57592471	-	Foxa1	1	0	1	0	0	11
Bassik2017	ENSMUSG00000035451_Foxa1_SPA_202861.2	GGGCATGAGAGCAACGAC	NGG	chr12	57592496	-	Foxa1	0.983484029769898	0	1	0	6	146
Bassik2017	ENSMUSG00000035451_Foxa1_SPA_202862.3	GTTGCCGCTCGTGGTCA	NGG	chr12	57590044	+	Foxa1	0.941887974739075	0	1	0	2	172
Bassik2017	ENSMUSG00000035451_Foxa1_SPA_202863.4	GAACAGCATGACTGCGGC	NGG	chr12	57589939	-	Foxa1	0.997937977313995	0	1	1	6	140
Bassik2017	ENSMUSG00000035451_Foxa1_SPA_202864.5	GCTGACAGGGACAGAGGAGT	NGG	chr12	57590122	+	Foxa1	0.0991163998842239	0.573507010936737	1	0	4	81
Bassik2017	ENSMUSG00000035451_Foxa1_SPA_202865.6	GCACGGGTTCATGGCGG	NGG	chr12	57589807	+	Foxa1	0.940437972545624	0	1	0	4	226
Bassik2017	ENSMUSG00000035451_Foxa1_SPA_202866.7	GGACGGCGCGTACGCCAT	NGG	chr12	57589780	+	Foxa1	0.998678982257843	0	1	0	0	6
Bassik2017	ENSMUSG00000035451_Foxa1_SPA_202867.8	GCCCGCCACCTCCATGAA	NGG	chr12	57589861	-	Foxa1	0.986005008220673	0	1	0	5	168
Bassik2017	ENSMUSG00000035451_Foxa1_SPA_202868.9	GGGAGGCATGGGCTCCAT	NGG	chr12	57589888	-	Foxa1	0.995001018047333	0	1	2	27	344
Bassik2017	ENSMUSG00000035451_Foxa1_SPA_202869.10	GAGTCCCGGTGCTGTGGC	NGG	chr12	57589987	-	Foxa1	0.985929012298584	0	1	0	18	330
Bassik2017	ENSMUSG00000035454_Samt3_MU2A_202840.1	GCCGATGCTGGCGCCTAT	NGG	chrX	85090227	+	Samt3	0.999001979827881	0	1	0	2	45
Bassik2017	ENSMUSG00000035454_Samt3_MU2A_202841.2	GAATATATCTTCAGACTGAG	NGG	chrX	85090154	+	Samt3	0.144150003790855	0.636641025543213	1	0	1	39
Bassik2017	ENSMUSG00000035454_Samt3_MU2A_202842.3	GAGATGTTAAACACTTGA	NGG	chrX	85090323	-	Samt3	0.494464993476868	0	1	0	19	375
Bassik2017	ENSMUSG00000035454_Samt3_MU2A_202843.4	GGGCTGTGCACCAGAGTC	NGG	chrX	85090356	-	Samt3	0.937466979026794	0	1	0	17	267
Bassik2017	ENSMUSG00000035454_Samt3_MU2A_202844.5	GAATGACTCGTTTGTTAA	NGG	chrX	85090480	+	Samt3	0.98006397485733	0	1	0	7	250
Bassik2017	ENSMUSG00000035454_Samt3_MU2A_202845.6	GTCTGTGCATAGTGGAATTC	NGG	chrX	85090404	-	Samt3	0.434677004814148	0.389793008565903	1	0	4	9
Bassik2017	ENSMUSG00000035454_Samt3_MU2A_202846.7	GCATTAAAAAGTAGGACTAC	NGG	chrX	85090455	-	Samt3	0.340844988822937	0.498899012804032	1	0	1	15
Bassik2017	ENSMUSG00000035454_Samt3_MU2A_202847.8	GTGTGGTTTGGCCGTAA	NGG	chrX	85090610	-	Samt3	0.996044993400574	0	1	0	13	322
Bassik2017	ENSMUSG00000035454_Samt3_MU2A_202848.9	GCTGTCAGGACCCCTATT	NGG	chrX	85090698	-	Samt3	0.991955995559692	0	1	0	8	466
Bassik2017	ENSMUSG00000035454_Samt3_MU2A_202849.10	GCTGCTAATACACAAAAGTG	NGG	chrX	85090549	-	Samt3	0.370308011770248	0.693844974040985	1	0	1	18
Bassik2017	ENSMUSG00000035455_Fignl1_MU1B_202830.1	GTAGTGCACGGTATGCAT	NGG	chr11	11752920	+	Fignl1	0.990334987640381	0	1	0	2	58
Bassik2017	ENSMUSG00000035455_Fignl1_MU1B_202831.2	GCTTTGGTGTACATATGC	NGG	chr11	11752947	+	Fignl1	0.732433021068573	0	1	0	11	274
Bassik2017	ENSMUSG00000035455_Fignl1_MU1B_202832.3	GCTACCAACCTGTTCAAA	NGG	chr11	11752869	-	Fignl1	0.9999920129776	0	1	0	9	177
Bassik2017	ENSMUSG00000035455_Fignl1_MU1B_202833.4	GACGTCCAGCTCCATGTCTG	NGG	chr11	11753047	-	Fignl1	0.361950993537903	0.590029001235962	1	0	1	18
Bassik2017	ENSMUSG00000035455_Fignl1_MU1B_202834.5	GACGACTAGGTCTGTGCAGG	NGG	chr11	11753023	-	Fignl1	0.649416983127594	0.57729297876358	1	0	0	7
Bassik2017	ENSMUSG00000035455_Fignl1_MU1B_202835.6	GACCTGAGAGATCTCGGAGT	NGG	chr11	11752873	+	Fignl1	0.305132001638413	0.560257971286774	1	0	0	24
Bassik2017	ENSMUSG00000035455_Fignl1_MU1B_202836.7	GATTCTGACAATGTTGTAAC	NGG	chr11	11752821	-	Fignl1	0.363757014274597	0.348091989755631	1	0	2	16
Bassik2017	ENSMUSG00000035455_Fignl1_MU1B_202837.8	GCTTTGGCAGGATCTCGAC	NGG	chr11	11752770	-	Fignl1	0.989355981349945	0	1	0	1	58
Bassik2017	ENSMUSG00000035455_Fignl1_MU1B_202838.9	GACAGTAACAAGTGGCAGTC	NGG	chr11	11752746	-	Fignl1	0.259467989206314	0.40599399805069	1	0	2	27
Bassik2017	ENSMUSG00000035455_Fignl1_MU1B_202839.10	GCTGAGGAACCTCAAAGG	NGG	chr11	11752581	+	Fignl1	0.647009015083313	0	2	1	23	419
Bassik2017	ENSMUSG00000035456_Prdm8_GEB_202850.1	GTACACAGGGACCGAATA	NGG	chr5	98331284	-	Prdm8	0.977376997470856	0	1	0	6	108
Bassik2017	ENSMUSG00000035456_Prdm8_GEB_202851.2	GACACTGTTGGACAGCCT	NGG	chr5	98331212	-	Prdm8	0.980315983295441	0	1	0	18	285
Bassik2017	ENSMUSG00000035456_Prdm8_GEB_202852.3	GAGTTACTAGTTTGGTAC	NGG	chr5	98332472	+	Prdm8	0.99762499332428	0	1	0	9	130
Bassik2017	ENSMUSG00000035456_Prdm8_GEB_202853.4	GACACTTCGGCGGCAAA	NGG	chr5	98332322	+	Prdm8	0.93301397562027	0	1	1	7	350
Bassik2017	ENSMUSG00000035456_Prdm8_GEB_202854.5	GTCGCAGGTTGTATATACAC	NGG	chr5	98331250	-	Prdm8	0.503319978713989	0.627771019935608	1	0	0	9
Bassik2017	ENSMUSG00000035456_Prdm8_GEB_202855.6	GCCACATGAGACCTTCTG	NGG	chr5	98332364	-	Prdm8	0.961916029453278	0	1	1	25	304
Bassik2017	ENSMUSG00000035456_Prdm8_GEB_202856.7	GGCATCCAGAGAGGCATCT	NGG	chr5	98331161	+	Prdm8	0.999552011489868	0	1	0	11	146
Bassik2017	ENSMUSG00000035456_Prdm8_GEB_202857.8	GCCCCCTTGCTCGTCTTG	NGG	chr5	98333015	-	Prdm8	0.956827998161316	0	1	0	6	129
Bassik2017	ENSMUSG00000035456_Prdm8_GEB_202858.9	GGAGGCGCCGTTGATCCC	NGG	chr5	98333090	+	Prdm8	0.996196985244751	0	1	0	0	35
Bassik2017	ENSMUSG00000035456_Prdm8_GEB_202859.10	GGTCCAATCAGCCCGAGATA	NGG	chr5	98332372	+	Prdm8	0.795589029788971	0.545989990234375	1	0	0	5
Bassik2017	ENSMUSG00000035458_Tnni3_ACOCA_28346.1	GAGCGGCGTCGGACAGGAGC	NGG	chr7	4524857	+	Tnni3	0.32533198595047	0.437031000852585	1	0	1	7
Bassik2017	ENSMUSG00000035458_Tnni3_ACOCA_28347.2	GCAGATTGCGAAGCAGGAGA	NGG	chr7	4524081	-	Tnni3	0.131660997867584	0.546330988407135	1	0	2	39
Bassik2017	ENSMUSG00000035458_Tnni3_ACOCA_28348.3	GAAGAGCGACGTGGAGAGAA	NGG	chr7	4524047	-	Tnni3	0.0761542022228241	0.429870009422302	1	0	2	63
Bassik2017	ENSMUSG00000035458_Tnni3_ACOCA_28349.4	GCCGACAGCTTCACGCTC	NGG	chr7	4523518	-	Tnni3	0.984849989414215	0	1	0	1	73
Bassik2017	ENSMUSG00000035458_Tnni3_ACOCA_28350.5	GTTGCCAGCCTTTGGAGT	NGG	chr7	4524007	-	Tnni3	0.991488993167877	0	1	2	23	469
Bassik2017	ENSMUSG00000035458_Tnni3_ACOCA_28351.6	GGATGAAGAGAGATATGACG	NGG	chr7	4523487	-	Tnni3	0.287322014570236	0.606088995933533	1	0	2	32
Bassik2017	ENSMUSG00000035458_Tnni3_ACOCA_28352.7	GAAGATCTATGACCTCCG	NGG	chr7	4522555	-	Tnni3	0.991169989109039	0	1	0	23	185
Bassik2017	ENSMUSG00000035458_Tnni3_ACOCA_28353.8	GTCGGACAGGAGCAGGCGC	NGG	chr7	4524864	+	Tnni3	0.999450981616974	0	1	0	4	55
Bassik2017	ENSMUSG00000035458_Tnni3_ACOCA_28354.9	GCAGAGGAGCGGCGTCGGAC	NGG	chr7	4524851	+	Tnni3	0.615200996398926	0.48156800866127	1	0	0	8
Bassik2017	ENSMUSG00000035458_Tnni3_ACOCA_28355.10	GTTGGCAGAGGAGCGGCGT	NGG	chr7	4524847	+	Tnni3	0.999598979949951	0	1	0	2	38
Bassik2017	ENSMUSG00000035459_Stab2_TMMA_202880.1	GCACGAGGCTTTGCCATC	NGG	chr10	86726635	+	Stab2	0.999249994754791	0	1	1	5	92
Bassik2017	ENSMUSG00000035459_Stab2_TMMA_202881.2	GGCAGGCTATACCGGCGA	NGG	chr10	86723669	-	Stab2	0.992133021354675	0	1	0	3	60
Bassik2017	ENSMUSG00000035459_Stab2_TMMA_202882.3	GTGTTTGGAGAACCACGG	NGG	chr10	86721554	-	Stab2	0.763653993606567	0	1	0	13	191
Bassik2017	ENSMUSG00000035459_Stab2_TMMA_202883.4	GATTCTACGGTATCACG	NGG	chr10	86708571	-	Stab2	0.989322006702423	0	1	0	3	96
Bassik2017	ENSMUSG00000035459_Stab2_TMMA_202884.5	GAAATACTGGGACGTTGA	NGG	chr10	86711355	+	Stab2	0.973927021026611	0	1	0	4	162
Bassik2017	ENSMUSG00000035459_Stab2_TMMA_202885.6	GCCCAAGTACACTGGAGA	NGG	chr10	86719701	-	Stab2	0.898429989814758	0	1	0	23	314
Bassik2017	ENSMUSG00000035459_Stab2_TMMA_202886.7	GACGTGGATGACTCCGT	NGG	chr10	86707741	+	Stab2	0.990760982036591	0	1	0	9	165
Bassik2017	ENSMUSG00000035459_Stab2_TMMA_202887.8	GACTGTAAGAGAACCATCCC	NGG	chr10	86723713	-	Stab2	0.494161993265152	0.573862016201019	1	0	0	13
Bassik2017	ENSMUSG00000035459_Stab2_TMMA_202888.9	GCTGATCTCACAGGCATTGA	NGG	chr10	86723738	+	Stab2	0.21934700012207	0.357542991638184	1	1	2	28
Bassik2017	ENSMUSG00000035459_Stab2_TMMA_202889.10	GGCACAAACACGGTGAAG	NGG	chr10	86709718	+	Stab2	0.994176983833313	0	1	0	11	203
Bassik2017	ENSMUSG00000035469_Rcbtb1_MU1A_118039.1	GCTGTATCCATTATGGCCCC	NGG	chr14	59455081	-	Rcbtb1	0.41388601064682	0.533459007740021	1	0	0	14
Bassik2017	ENSMUSG00000035469_Rcbtb1_MU1A_118040.2	GGTGAGAGCAGAGTGAAGAT	NGG	chr14	59447460	-	Rcbtb1	0.128540992736816	0.564567983150482	1	0	4	77
Bassik2017	ENSMUSG00000035469_Rcbtb1_MU1A_118041.3	GTGGTTCACATCATTCGA	NGG	chr14	59455170	+	Rcbtb1	0.996430993080139	0	1	0	8	97
Bassik2017	ENSMUSG00000035469_Rcbtb1_MU1A_118042.4	GATTAGTACAGACTTGGAC	NGG	chr14	59455139	-	Rcbtb1	0.998742997646332	0	1	0	0	46
Bassik2017	ENSMUSG00000035469_Rcbtb1_MU1A_118043.5	GTGACATAGATCGCCTCAT	NGG	chr14	59447529	-	Rcbtb1	0.999832987785339	0	1	0	0	20
Bassik2017	ENSMUSG00000035469_Rcbtb1_MU1A_118044.6	GGAGATAACCAGAGCACTC	NGG	chr14	59447925	+	Rcbtb1	0.999149024486542	0	1	0	3	89
Bassik2017	ENSMUSG00000035469_Rcbtb1_MU1A_118045.7	GATCAAAAGTCTTAGTTAC	NGG	chr14	59447981	+	Rcbtb1	0.94581401348114	0	1	0	0	83
Bassik2017	ENSMUSG00000035469_Rcbtb1_MU1A_118046.8	GAAACTAGAAGCTTTGTG	NGG	chr14	59447954	+	Rcbtb1	0.916161000728607	0	1	1	32	429
Bassik2017	ENSMUSG00000035469_Rcbtb1_MU1A_118047.9	GAACTACAGTAACTGTCT	NGG	chr14	59447900	+	Rcbtb1	0.983081996440888	0	1	0	32	302
Bassik2017	ENSMUSG00000035469_Rcbtb1_MU1A_118048.10	GCCAATCAGCCAACTCCT	NGG	chr14	59458916	+	Rcbtb1	0.997657001018524	0	1	2	17	362
Bassik2017	ENSMUSG00000035472_Slc25a21_SPB_33760.1	GTTACACTTCTCTGCACC	NGG	chr12	56904871	+	Slc25a21	0.973518013954163	0	1	0	9	212
Bassik2017	ENSMUSG00000035472_Slc25a21_SPB_33761.2	GATGCATCCTCTCGATG	NGG	chr12	56975078	-	Slc25a21	0.701704025268555	0	1	0	27	326
Bassik2017	ENSMUSG00000035472_Slc25a21_SPB_33762.3	GTGTTTCAGCTAAAATTGGT	NGG	chr12	56822127	+	Slc25a21	0.376222014427185	0.544447004795075	1	0	0	17
Bassik2017	ENSMUSG00000035472_Slc25a21_SPB_33763.4	GATGATCTTCCGAACAG	NGG	chr12	56904831	-	Slc25a21	0.943754971027374	0	1	1	15	385
Bassik2017	ENSMUSG00000035472_Slc25a21_SPB_33764.5	GAGCTGTACAAGAAATTTCT	NGG	chr12	56816984	-	Slc25a21	0.20634700357914	0.414620012044907	1	0	2	25
Bassik2017	ENSMUSG00000035472_Slc25a21_SPB_33765.6	GTTGGCTTGCAAGTCAAT	NGG	chr12	56812837	-	Slc25a21	0.999938011169434	0	1	1	21	191
Bassik2017	ENSMUSG00000035472_Slc25a21_SPB_33766.7	GTCGTGGTTAACCCTTTCG	NGG	chr12	56812867	-	Slc25a21	0.995284020900726	0	1	0	0	2
Bassik2017	ENSMUSG00000035472_Slc25a21_SPB_33767.8	GCTGTCAATCCTTTGTTG	NGG	chr12	56785336	+	Slc25a21	0.98172402381897	0	1	2	11	307
Bassik2017	ENSMUSG00000035472_Slc25a21_SPB_33768.9	GCACGAGACCTCCAGGC	NGG	chr12	57243697	-	Slc25a21	0.970615029335022	0	1	2	27	408
Bassik2017	ENSMUSG00000035472_Slc25a21_SPB_33769.10	GCAAGACAAATCATTAAGA	NGG	chr12	56785397	-	Slc25a21	0.995167970657349	0	1	0	7	135
Bassik2017	ENSMUSG00000035473_Galm_DTKPA_33750.1	GCTGCAATGGTGACTTCA	NGG	chr17	80457557	-	Galm	0.995689988136292	0	1	2	24	339
Bassik2017	ENSMUSG00000035473_Galm_DTKPA_33751.2	GCTCTCCAAACACGGTTC	NGG	chr17	80435177	-	Galm	0.971183001995087	0	1	0	4	104
Bassik2017	ENSMUSG00000035473_Galm_DTKPA_33752.3	GCAGGATTACCACATCCA	NGG	chr17	80489056	+	Galm	0.95541501045227	0	1	0	16	223
Bassik2017	ENSMUSG00000035473_Galm_DTKPA_33753.4	GCTAGGTTGAAATAAGAA	NGG	chr17	80452607	-	Galm	0.894500970840454	0	1	2	20	308
Bassik2017	ENSMUSG00000035473_Galm_DTKPA_33754.5	GCACGATCACTGCTCTGC	NGG	chr17	80435256	+	Galm	0.995312988758087	0	1	0	9	202
Bassik2017	ENSMUSG00000035473_Galm_DTKPA_33755.6	GAAGGCAGTTCCTTCCAC	NGG	chr17	80489020	-	Galm	0.99847000837326	0	1	4	21	286
Bassik2017	ENSMUSG00000035473_Galm_DTKPA_33756.7	GTGTAAAACTGGACGCC	NGG	chr17	80490688	-	Galm	0.994221985340118	0	1	0	19	311
Bassik2017	ENSMUSG00000035473_Galm_DTKPA_33757.8	GCTGGTCTGACCGAAGC	NGG	chr17	80435228	-	Galm	0.923772990703583	0	1	1	25	635
Bassik2017	ENSMUSG00000035473_Galm_DTKPA_33758.9	GAGTGTGGACATCATCTCAT	NGG	chr17	80435230	+	Galm	0.220212996006012	0.530493974685669	1	0	3	30
Bassik2017	ENSMUSG00000035473_Galm_DTKPA_33759.10	GCCAAGCACCACGTCTG	NGG	chr17	80435317	-	Galm	0.781836986541748	0	1	1	22	442
Bassik2017	ENSMUSG00000035476_Tab3_MU1B_33740.1	GTCCACAGCTTGATATTC	NGG	chrX	84653101	+	Tab3	0.98767501115799	0	1	0	6	231
Bassik2017	ENSMUSG00000035476_Tab3_MU1B_33741.2	GAAAACGTTGTCGAAGATCA	NGG	chrX	84653148	-	Tab3	0.594317018985748	0.500442981719971	1	0	0	5
Bassik2017	ENSMUSG00000035476_Tab3_MU1B_33742.3	GGGAAAGGGCTCGACAAC	NGG	chrX	84657615	-	Tab3	0.994840979576111	0	1	0	7	124
Bassik2017	ENSMUSG00000035476_Tab3_MU1B_33743.4	GAGCAGCAAATACTTGTATA	NGG	chrX	84657620	+	Tab3	0.435387998819351	0.350748986005783	1	0	2	25
Bassik2017	ENSMUSG00000035476_Tab3_MU1B_33744.5	GTGTCCGACCACCATTA	NGG	chrX	84657765	-	Tab3	0.823915004730225	0	1	0	7	169
Bassik2017	ENSMUSG00000035476_Tab3_MU1B_33745.6	GGATTTGTACTATACCG	NGG	chrX	84658054	-	Tab3	0.803115010261536	0	1	1	3	294
Bassik2017	ENSMUSG00000035476_Tab3_MU1B_33746.7	GGTACATAGCTCAAGTGA	NGG	chrX	84657767	+	Tab3	0.883352994918823	0	1	0	47	671
Bassik2017	ENSMUSG00000035476_Tab3_MU1B_33747.8	GAGGTGGCTGTGAAGGCG	NGG	chrX	84657945	-	Tab3	0.851175010204315	0	1	0	23	518
Bassik2017	ENSMUSG00000035476_Tab3_MU1B_33748.9	GAATCCATCTGCTATGCA	NGG	chrX	84657974	+	Tab3	0.972482025623322	0	1	0	12	251
Bassik2017	ENSMUSG00000035476_Tab3_MU1B_33749.10	GCCATCTTCCATGCAAAC	NGG	chrX	84657950	+	Tab3	0.947766005992889	0	1	0	25	247
Bassik2017	ENSMUSG00000035478_Mbd3_TMMB_33720.1	GTTACCTGGGCGGATCCA	NGG	chr10	80231387	-	Mbd3	0.998616993427277	0	1	0	5	86
Bassik2017	ENSMUSG00000035478_Mbd3_TMMB_33721.2	GAATCATAGCGCACACGC	NGG	chr10	80231285	+	Mbd3	0.866591989994049	0	1	0	1	32
Bassik2017	ENSMUSG00000035478_Mbd3_TMMB_33722.3	GCGGAACTTCTTCCCGCTG	NGG	chr10	80231407	+	Mbd3	0.995603024959564	0	1	0	0	24
Bassik2017	ENSMUSG00000035478_Mbd3_TMMB_33723.4	GGTCACCGGTTGCTTGAAGA	NGG	chr10	80230966	+	Mbd3	0.804234027862549	0.513460993766785	1	0	0	4
Bassik2017	ENSMUSG00000035478_Mbd3_TMMB_33724.5	GGACCATGGACTTGCCCAA	NGG	chr10	80230428	-	Mbd3	0.989870011806488	0	1	0	4	75
Bassik2017	ENSMUSG00000035478_Mbd3_TMMB_33725.6	GCGTCTCATCTGTACAGCCA	NGG	chr10	80229874	+	Mbd3	0.250730007886887	0.6092209815979	1	0	1	22
Bassik2017	ENSMUSG00000035478_Mbd3_TMMB_33726.7	GTGTTCAGCCACACACCA	NGG	chr10	80229774	+	Mbd3	0.649734020233154	0	1	1	38	341
Bassik2017	ENSMUSG00000035478_Mbd3_TMMB_33727.8	GGTGTGTAGAGCACTCGCAA	NGG	chr10	80229842	+	Mbd3	0.594552993774414	0.67629200220108	1	0	0	8
Bassik2017	ENSMUSG00000035478_Mbd3_TMMB_33728.9	GAAGTGCCCAGGAGGTCG	NGG	chr10	80235010	-	Mbd3	0.952992022037506	0	1	1	12	218
Bassik2017	ENSMUSG00000035478_Mbd3_TMMB_33729.10	GTCGTCATCTGTCACCATGA	NGG	chr10	80229731	+	Mbd3	0.203577995300293	0.558043003082275	1	0	0	26
Bassik2017	ENSMUSG00000035486_Plk5_U2A_160397.1	GGCTCGGGGCGCGTGTAC	NGG	chr10	80192459	+	Plk5	0.985323011875153	0	1	0	2	38
Bassik2017	ENSMUSG00000035486_Plk5_U2A_160398.2	GCCGCTGCTACAAGCTCA	NGG	chr10	80193827	+	Plk5	0.994792997837067	0	1	0	6	172
Bassik2017	ENSMUSG00000035486_Plk5_U2A_160399.3	GCGCTGTGTTCGCTCTTA	NGG	chr10	80193860	+	Plk5	0.731818974018097	0	1	0	13	1911
Bassik2017	ENSMUSG00000035486_Plk5_U2A_160400.4	GCGCCACCGCAACATCG	NGG	chr10	80194107	+	Plk5	0.802666008472443	0	1	0	2	61
Bassik2017	ENSMUSG00000035486_Plk5_U2A_160401.5	GAACATGGAGGTTAAGAT	NGG	chr10	80195094	+	Plk5	0.819841980934143	0	1	0	22	347
Bassik2017	ENSMUSG00000035486_Plk5_U2A_160402.6	GCGGGACTCCAAACTTCC	NGG	chr10	80195251	+	Plk5	0.985737979412079	0	1	0	5	94
Bassik2017	ENSMUSG00000035486_Plk5_U2A_160403.7	GGGTGCCGCGGCAAAGGG	NGG	chr10	80196030	-	Plk5	0.776816010475159	0	1	0	3	102
Bassik2017	ENSMUSG00000035486_Plk5_U2A_160404.8	GAAGGTAATAGCGCACTTC	NGG	chr10	80194683	-	Plk5	0.976189017295837	0	1	0	0	25
Bassik2017	ENSMUSG00000035486_Plk5_U2A_160405.9	GGCTCATGTGCTGAAAGTG	NGG	chr10	80194625	+	Plk5	0.982919991016388	0	1	1	10	115
Bassik2017	ENSMUSG00000035486_Plk5_U2A_160406.10	GCCTCATTGCACGGCTCC	NGG	chr10	80196104	+	Plk5	0.990378975868225	0	1	0	5	110
Bassik2017	ENSMUSG00000035491_1600014K23Rik_MU2B_75877.1	GGTAAGTCTGCTCGAGCTG	NGG	chrX	84313254	-	1600014K23Rik	0.994503021240234	0	1	0	1	31
Bassik2017	ENSMUSG00000035491_1600014K23Rik_MU2B_75878.2	GATCCAGTTGCAGCTGTA	NGG	chrX	84313286	+	1600014K23Rik	0.998971998691559	0	1	0	15	196
Bassik2017	ENSMUSG00000035491_1600014K23Rik_MU2B_75879.3	GTTACATCTACCTCTCCA	NGG	chrX	84313309	+	1600014K23Rik	0.9254390001297	0	1	1	20	224
Bassik2017	ENSMUSG00000035491_1600014K23Rik_MU2B_75880.4	GCAGGAAGAAGAGCGCGA	NGG	chrX	84313386	-	1600014K23Rik	0.248095005750656	0	1	0	25	604
Bassik2017	ENSMUSG00000035491_1600014K23Rik_MU2B_75881.5	GTTCTGCAATAAAGAAGAGG	NGG	chrX	84313334	+	1600014K23Rik	0.201631993055344	0.679032027721405	1	0	0	39
Bassik2017	ENSMUSG00000035491_1600014K23Rik_MU2B_75882.6	GATTGGCAATTCTCCCAA	NGG	chrX	84313479	-	1600014K23Rik	0.998278975486755	0	1	0	14	232
Bassik2017	ENSMUSG00000035491_1600014K23Rik_MU2B_75883.7	GCCCTGGCGCTCGGTCAGCA	NGG	chrX	84313451	-	1600014K23Rik	0.801137983798981	0.605826020240784	1	0	0	5
Bassik2017	ENSMUSG00000035491_1600014K23Rik_MU2B_75884.8	GGACTGGTTGGATGGCCTCA	NGG	chrX	84313490	+	1600014K23Rik	0.231159001588821	0.551939010620117	1	0	0	17
Bassik2017	ENSMUSG00000035491_1600014K23Rik_MU2B_75885.9	GGTCACCTTTGCTGTTAGCC	NGG	chrX	84313596	-	1600014K23Rik	0.291426002979279	0.446772992610931	1	0	2	21
Bassik2017	ENSMUSG00000035491_1600014K23Rik_MU2B_75886.10	GGCACTTCAGGAAGTTGCAC	NGG	chrX	84313623	-	1600014K23Rik	0.365828990936279	0.547188997268677	1	0	2	13
Bassik2017	ENSMUSG00000035493_Tgfbi_ACOCA_75887.1	GCAGCATAGCCGGCTCCG	NGG	chr13	56757560	+	Tgfbi	0.999786019325256	0	1	0	5	78
Bassik2017	ENSMUSG00000035493_Tgfbi_ACOCA_75888.2	GGGCAACCTTTCTCTCCT	NGG	chr13	56771431	-	Tgfbi	0.610321998596191	0	1	0	26	344
Bassik2017	ENSMUSG00000035493_Tgfbi_ACOCA_75889.3	GAGGGTCAGCAGTCGCATG	NGG	chr13	56757488	-	Tgfbi	0.998228013515472	0	1	0	2	41
Bassik2017	ENSMUSG00000035493_Tgfbi_ACOCA_75890.4	GGTACCACTGCTTGCAGT	NGG	chr13	56762125	-	Tgfbi	0.999184012413025	0	1	0	11	173
Bassik2017	ENSMUSG00000035493_Tgfbi_ACOCA_75891.5	GCTCCTAGCAATGAGGCC	NGG	chr13	56773137	+	Tgfbi	0.987029016017914	0	1	1	12	217
Bassik2017	ENSMUSG00000035493_Tgfbi_ACOCA_75892.6	GCCGTGCTTGAGCTCAT	NGG	chr13	56773566	-	Tgfbi	0.999893009662628	0	1	1	19	374
Bassik2017	ENSMUSG00000035493_Tgfbi_ACOCA_75893.7	GTGCTGTGCAGAAGGTCAT	NGG	chr13	56762063	+	Tgfbi	0.97852498292923	0	1	0	8	269
Bassik2017	ENSMUSG00000035493_Tgfbi_ACOCA_75894.8	GTGCTGTCCTGGATATGAAA	NGG	chr13	56771387	+	Tgfbi	0.197376996278763	0.620099008083344	1	0	2	19
Bassik2017	ENSMUSG00000035493_Tgfbi_ACOCA_75895.9	GAGATGCACCACGCCGT	NGG	chr13	56773914	-	Tgfbi	0.888432025909424	0	1	0	28	190
Bassik2017	ENSMUSG00000035493_Tgfbi_ACOCA_75896.10	GTATGAGACCATGGGAGTTG	NGG	chr13	56773031	+	Tgfbi	0.212740004062653	0.598946988582611	1	0	3	26
Bassik2017	ENSMUSG00000035495_Tstd2_U1B_75897.1	GAATTTAAGGGAAAACGG	NGG	chr4	46132107	-	Tstd2	0.568481981754303	0	1	0	17	300
Bassik2017	ENSMUSG00000035495_Tstd2_U1B_75898.2	GTCTCAAAGCAGAGTTAGA	NGG	chr4	46135444	-	Tstd2	0.996567010879517	0	1	1	5	145
Bassik2017	ENSMUSG00000035495_Tstd2_U1B_75899.3	GAGGGTGCTGGAACTTGTT	NGG	chr4	46132112	+	Tstd2	0.97162002325058	0	1	0	1	57
Bassik2017	ENSMUSG00000035495_Tstd2_U1B_75900.4	GTCTGGTGAAGTGGAAGA	NGG	chr4	46135527	+	Tstd2	0.660199999809265	0	1	3	36	575
Bassik2017	ENSMUSG00000035495_Tstd2_U1B_75901.5	GTGGGCGTAAGGCTCTGTG	NGG	chr4	46131941	+	Tstd2	0.999185979366302	0	1	0	4	80
Bassik2017	ENSMUSG00000035495_Tstd2_U1B_75902.6	GTCTCACTCCTAGTCAGG	NGG	chr4	46131914	-	Tstd2	0.998759984970093	0	1	0	16	260
Bassik2017	ENSMUSG00000035495_Tstd2_U1B_75903.7	GTTAGCCCCCAGGAGCTG	NGG	chr4	46131864	-	Tstd2	0.873871982097626	0	1	1	28	454
Bassik2017	ENSMUSG00000035495_Tstd2_U1B_75904.8	GTCACAGTAGCAGTAATAC	NGG	chr4	46129295	+	Tstd2	0.999814987182617	0	1	0	5	72
Bassik2017	ENSMUSG00000035495_Tstd2_U1B_75905.9	GAAGAGATCGTGCCTATG	NGG	chr4	46124096	-	Tstd2	0.99755597114563	0	1	2	8	118
Bassik2017	ENSMUSG00000035495_Tstd2_U1B_75906.10	GCCATCACCTGCACCTTAC	NGG	chr4	46129251	-	Tstd2	0.998603999614716	0	1	0	2	39
Bassik2017	ENSMUSG00000035498_Cdcp1_MPB_2414.1	GTGCGACTGAGAACCCGC	NGG	chr9	123044940	+	Cdcp1	0.971482992172241	0	1	0	5	137
Bassik2017	ENSMUSG00000035498_Cdcp1_MPB_2415.2	GTCAGGCCCGTGTCCTTT	NGG	chr9	123014472	-	Cdcp1	0.992636978626251	0	1	0	5	116
Bassik2017	ENSMUSG00000035498_Cdcp1_MPB_2416.3	GAGTTGATTATCAGACC	NGG	chr9	123019078	-	Cdcp1	0.969398975372314	0	1	0	26	513
Bassik2017	ENSMUSG00000035498_Cdcp1_MPB_2417.4	GGCACAGCACGCCTGCTGCG	NGG	chr9	123044919	-	Cdcp1	0.43189799785614	0.486171007156372	1	0	0	15
Bassik2017	ENSMUSG00000035498_Cdcp1_MPB_2418.5	GGCGAGAGCTGTGCAGAC	NGG	chr9	123014318	-	Cdcp1	0.928739011287689	0	1	1	16	217
Bassik2017	ENSMUSG00000035498_Cdcp1_MPB_2419.6	GTCACAGTGAGCATCAAGCT	NGG	chr9	123019159	-	Cdcp1	0.300767987966538	0.527773976325989	1	0	3	30
Bassik2017	ENSMUSG00000035498_Cdcp1_MPB_2420.7	GCCACTGAGGTCAGAATT	NGG	chr9	123014267	-	Cdcp1	0.972126007080078	0	1	0	24	478
Bassik2017	ENSMUSG00000035498_Cdcp1_MPB_2421.8	GTTCCTGCGGTGGAACCA	NGG	chr9	123014157	+	Cdcp1	0.960645973682404	0	1	0	8	152
Bassik2017	ENSMUSG00000035498_Cdcp1_MPB_2422.9	GAAGATGAGCTTATGACC	NGG	chr9	123012809	-	Cdcp1	0.997390985488892	0	1	0	13	239
Bassik2017	ENSMUSG00000035498_Cdcp1_MPB_2423.10	GAAGGTTCTGTTGAGGAT	NGG	chr9	123014397	+	Cdcp1	0.924199998378753	0	1	1	23	323
Bassik2017	ENSMUSG00000035504_Reep6_TMMB_11491.1	GAAAACGTTCGAAGCGC	NGG	chr10	80166097	-	Reep6	0.992622971534729	0	1	0	5	93
Bassik2017	ENSMUSG00000035504_Reep6_TMMB_11492.2	GAGCGCCCCGAGCGCTT	NGG	chr10	80166138	-	Reep6	0.999391973018646	0	1	0	5	103
Bassik2017	ENSMUSG00000035504_Reep6_TMMB_11493.3	GAAGATACAGGCCTAGAA	NGG	chr10	80169365	-	Reep6	0.992731988430023	0	1	0	38	509
Bassik2017	ENSMUSG00000035504_Reep6_TMMB_11494.4	GGGCGTACACCACCCAGT	NGG	chr10	80169592	-	Reep6	0.995589017868042	0	1	1	3	61
Bassik2017	ENSMUSG00000035504_Reep6_TMMB_11495.5	GATGACATTGCACAGTAGAG	NGG	chr10	80169403	-	Reep6	0.162484005093575	0.635921001434326	1	0	2	36
Bassik2017	ENSMUSG00000035504_Reep6_TMMB_11496.6	GCGATCTACTCCTGTTC	NGG	chr10	80169617	+	Reep6	0.866919994354248	0	1	0	12	258
Bassik2017	ENSMUSG00000035504_Reep6_TMMB_11497.7	GCTATCGAGAGCCCAAGCA	NGG	chr10	80169529	+	Reep6	0.99797397851944	0	1	0	2	42
Bassik2017	ENSMUSG00000035504_Reep6_TMMB_11498.8	GCCCGCAACCTCGCGCAC	NGG	chr10	80166028	-	Reep6	0.982315003871918	0	1	0	0	22
Bassik2017	ENSMUSG00000035504_Reep6_TMMB_11499.9	GTAGTAATGCCCCGTTCC	NGG	chr10	80169853	-	Reep6	0.997254014015198	0	1	0	2	43
Bassik2017	ENSMUSG00000035504_Reep6_TMMB_11500.10	GACCGTCCATGGCAGCGG	NGG	chr10	80166073	-	Reep6	0.987837970256805	0	1	0	8	69
Bassik2017	ENSMUSG00000035505_Cox18_TMMA_11481.1	GCTGTGCCGGTCGTGTGC	NGG	chr5	90371795	-	Cox18	0.98616498708725	0	1	0	5	93
Bassik2017	ENSMUSG00000035505_Cox18_TMMA_11482.2	GCCCATACCGGAAGGGCT	NGG	chr5	90371682	+	Cox18	0.986431002616883	0	1	0	3	83
Bassik2017	ENSMUSG00000035505_Cox18_TMMA_11483.3	GGGCGCGCAGGAGGCTAC	NGG	chr5	90371591	-	Cox18	0.996200978755951	0	1	0	4	104
Bassik2017	ENSMUSG00000035505_Cox18_TMMA_11484.4	GGTGTCTGCGGCCTCTCC	NGG	chr5	90371672	-	Cox18	0.875608026981354	0	1	0	16	270
Bassik2017	ENSMUSG00000035505_Cox18_TMMA_11485.5	GGGCGGTGATCCCGGTGCC	NGG	chr5	90371723	+	Cox18	0.993914008140564	0	1	0	0	31
Bassik2017	ENSMUSG00000035505_Cox18_TMMA_11486.6	GGGTCCAGCTTCCAATGT	NGG	chr5	90367292	-	Cox18	0.953337013721466	0	1	1	8	193
Bassik2017	ENSMUSG00000035505_Cox18_TMMA_11487.7	GTGCCCGTCAGTTTGGA	NGG	chr5	90370125	-	Cox18	0.999933004379272	0	1	0	17	363
Bassik2017	ENSMUSG00000035505_Cox18_TMMA_11488.8	GGAACAGTTAGCTGCTGG	NGG	chr5	90366878	-	Cox18	0.993197977542877	0	1	2	40	522
Bassik2017	ENSMUSG00000035505_Cox18_TMMA_11489.9	GCCCTCCGGAACCTCAGCAC	NGG	chr5	90367257	-	Cox18	0.571142017841339	0.388049989938736	1	0	1	9
Bassik2017	ENSMUSG00000035505_Cox18_TMMA_11490.10	GACAACACCAACAGAGAC	NGG	chr5	90366788	+	Cox18	0.73158997297287	0	1	0	25	446
Bassik2017	ENSMUSG00000035506_Slc12a8_U2B_11471.1	GGCTGGCTTCAACATGGG	NGG	chr16	33426542	+	Slc12a8	0.977367997169495	0	1	1	25	275
Bassik2017	ENSMUSG00000035506_Slc12a8_U2B_11472.2	GCTGCTAGGGAGCCTAAG	NGG	chr16	33426610	-	Slc12a8	0.999912023544312	0	1	0	14	188
Bassik2017	ENSMUSG00000035506_Slc12a8_U2B_11473.3	GCTATCAGGAAGTCAGAG	NGG	chr16	33428594	-	Slc12a8	0.997744977474213	0	1	2	31	451
Bassik2017	ENSMUSG00000035506_Slc12a8_U2B_11474.4	GGTGTCGCAGAGCATGGC	NGG	chr16	33361302	+	Slc12a8	0.995382010936737	0	1	1	13	159
Bassik2017	ENSMUSG00000035506_Slc12a8_U2B_11475.5	GCCGGTGCTGTTTGGGACCT	NGG	chr16	33355286	+	Slc12a8	0.465229004621506	0.360583990812302	1	0	0	17
Bassik2017	ENSMUSG00000035506_Slc12a8_U2B_11476.6	GAGTATCTGGGCCTTGTC	NGG	chr16	33445142	-	Slc12a8	0.999674022197723	0	1	0	9	177
Bassik2017	ENSMUSG00000035506_Slc12a8_U2B_11477.7	GAAATTGATGGTGACAAC	NGG	chr16	33445036	-	Slc12a8	0.993714988231659	0	1	1	16	299
Bassik2017	ENSMUSG00000035506_Slc12a8_U2B_11478.8	GGGTACAGACGGCACCAAGC	NGG	chr16	33428563	-	Slc12a8	0.456310003995895	0.605046987533569	1	0	0	12
Bassik2017	ENSMUSG00000035506_Slc12a8_U2B_11479.9	GCCAGCCGGTCCTCAAGAAA	NGG	chr16	33355374	-	Slc12a8	0.35198101401329	0.494619011878967	1	0	0	19
Bassik2017	ENSMUSG00000035506_Slc12a8_U2B_11480.10	GGTGTCCTTCGTCGTCCTCG	NGG	chr16	33361253	+	Slc12a8	0.805543005466461	0.618865013122559	1	0	0	4
Bassik2017	ENSMUSG00000035509_Fbxl21_SPA_11518.1	GGGTGTCGGTGATTACCCCA	NGG	chr13	56671341	+	Fbxl21	0.441065013408661	0.663670003414154	1	0	0	9
Bassik2017	ENSMUSG00000035509_Fbxl21_SPA_11519.2	GTGAAACAGCCCAAACGT	NGG	chr13	56674782	+	Fbxl21	0.933682978153229	0	1	0	7	124
Bassik2017	ENSMUSG00000035509_Fbxl21_SPA_11520.3	GAGAGCGCATGGGTCTGG	NGG	chr13	56674837	-	Fbxl21	0.974493026733398	0	1	0	14	253
Bassik2017	ENSMUSG00000035509_Fbxl21_SPA_11521.4	GCACACGGACGAAGCCC	NGG	chr13	56674934	-	Fbxl21	0.986429989337921	0	1	0	10	284
Bassik2017	ENSMUSG00000035509_Fbxl21_SPA_11522.5	GTAAAGTCCCCCAGTCCAGA	NGG	chr13	56674863	-	Fbxl21	0.457513988018036	0.593201994895935	1	0	0	10
Bassik2017	ENSMUSG00000035509_Fbxl21_SPA_11523.6	GAAAGATCTGTAATATGACA	NGG	chr13	56674890	-	Fbxl21	0.161494001746178	0.754985988140106	1	0	1	41
Bassik2017	ENSMUSG00000035509_Fbxl21_SPA_11524.7	GTGATATCCTTTCTCAGC	NGG	chr13	56675564	+	Fbxl21	0.984157979488373	0	1	0	17	291
Bassik2017	ENSMUSG00000035509_Fbxl21_SPA_11525.8	GAAATCAATCCCAAGGTC	NGG	chr13	56675618	-	Fbxl21	0.993498980998993	0	1	2	81	338
Bassik2017	ENSMUSG00000035509_Fbxl21_SPA_11526.9	GGGCACATTCATGAAACT	NGG	chr13	56675649	-	Fbxl21	0.603411018848419	0	1	0	17	304
Bassik2017	ENSMUSG00000035509_Fbxl21_SPA_11527.10	GTTATCATCGATTAAAATTG	NGG	chr13	56680152	+	Fbxl21	0.442070990800858	0.445163995027542	1	0	1	7
Bassik2017	ENSMUSG00000035513_Ntng2_U1A_95680.1	GGTCAAAGTGGAGCCCTC	NGG	chr2	29137899	-	Ntng2	0.985010027885437	0	1	0	16	211
Bassik2017	ENSMUSG00000035513_Ntng2_U1A_95681.2	GTCCCCAGAGACCAGCGGG	NGG	chr2	29137998	+	Ntng2	0.9060840010643	0	1	1	6	120
Bassik2017	ENSMUSG00000035513_Ntng2_U1A_95682.3	GGCGCATCACCTTGGGC	NGG	chr2	29137916	+	Ntng2	0.992648005485535	0	1	0	14	296
Bassik2017	ENSMUSG00000035513_Ntng2_U1A_95683.4	GAGGGACTGGCTACCTAC	NGG	chr2	29118145	-	Ntng2	0.996116995811462	0	1	0	9	148
Bassik2017	ENSMUSG00000035513_Ntng2_U1A_95684.5	GCCCTCATCTGTGGTCACCC	NGG	chr2	29137959	+	Ntng2	0.184376001358032	0.527550995349884	1	0	1	43
Bassik2017	ENSMUSG00000035513_Ntng2_U1A_95685.6	GCTACCCCAGTCCACTAG	NGG	chr2	29118105	-	Ntng2	0.989073991775513	0	1	0	7	123
Bassik2017	ENSMUSG00000035513_Ntng2_U1A_95686.7	GTCGGGCAGACATGCCGA	NGG	chr2	29117905	+	Ntng2	0.999634027481079	0	1	0	3	65
Bassik2017	ENSMUSG00000035513_Ntng2_U1A_95687.8	GATGCCTCCAATCCCGACC	NGG	chr2	29118202	-	Ntng2	0.999737024307251	0	1	0	2	26
Bassik2017	ENSMUSG00000035513_Ntng2_U1A_95688.9	GCCCCGGCTTATGTTTGACA	NGG	chr2	29118173	-	Ntng2	0.459048002958298	0.614401996135712	1	0	0	9
Bassik2017	ENSMUSG00000035513_Ntng2_U1A_95689.10	GCTCGCCAGGCGCGTGTG	NGG	chr2	29097470	+	Ntng2	0.928097009658814	0	1	0	2	77
Bassik2017	ENSMUSG00000035517_Tdrd7_TMMB_95670.1	GTATTACCCCGTCTCCA	NGG	chr4	45987533	+	Tdrd7	0.985603988170624	0	1	0	15	265
Bassik2017	ENSMUSG00000035517_Tdrd7_TMMB_95671.2	GCTCGCGTGCCTCTGCAC	NGG	chr4	45990212	-	Tdrd7	0.983361005783081	0	1	0	3	95
Bassik2017	ENSMUSG00000035517_Tdrd7_TMMB_95672.3	GGGAGTTAAGGCTGACG	NGG	chr4	45990149	+	Tdrd7	0.82879501581192	0	1	0	26	456
Bassik2017	ENSMUSG00000035517_Tdrd7_TMMB_95673.4	GTGTGTCTGGAAAGACGC	NGG	chr4	45992238	-	Tdrd7	0.621161997318268	0	1	0	11	237
Bassik2017	ENSMUSG00000035517_Tdrd7_TMMB_95674.5	GGTAGCCCAGCTGCTTGAAG	NGG	chr4	45987605	-	Tdrd7	0.279617995023727	0.641342997550964	1	0	0	26
Bassik2017	ENSMUSG00000035517_Tdrd7_TMMB_95675.6	GAAGCGTGCCAGCAGTTGTC	NGG	chr4	45987627	+	Tdrd7	0.393803000450134	0.487729012966156	1	0	0	12
Bassik2017	ENSMUSG00000035517_Tdrd7_TMMB_95676.7	GGCAACTCTCAGACAACC	NGG	chr4	45990059	+	Tdrd7	0.995263993740082	0	1	0	24	283
Bassik2017	ENSMUSG00000035517_Tdrd7_TMMB_95677.8	GATCCTTGCAGTTTCTGTGC	NGG	chr4	45989118	-	Tdrd7	0.253365993499756	0.519556999206543	1	0	2	27
Bassik2017	ENSMUSG00000035517_Tdrd7_TMMB_95678.9	GGACCTCTAAAAGGAAAATA	NGG	chr4	45989141	+	Tdrd7	0.145476996898651	0.464875996112824	1	0	5	60
Bassik2017	ENSMUSG00000035517_Tdrd7_TMMB_95679.10	GCATAGAGAATTGCCTTC	NGG	chr4	46005468	-	Tdrd7	0.966389000415802	0	1	0	12	246
Bassik2017	ENSMUSG00000035521_Gnptg_SPB_180404.1	GCGAGCCCCAGCAACATC	NGG	chr17	25459041	+	Gnptg	0.989054024219513	0	1	1	9	120
Bassik2017	ENSMUSG00000035521_Gnptg_SPB_180405.2	GGCTCTCTCTTGGGCTGA	NGG	chr17	25458762	+	Gnptg	0.972980976104737	0	1	1	26	334
Bassik2017	ENSMUSG00000035521_Gnptg_SPB_180406.3	GGCATGTGCCGGGAAGATGA	NGG	chr17	25458934	-	Gnptg	0.256673991680145	0.599325001239777	1	0	0	20
Bassik2017	ENSMUSG00000035521_Gnptg_SPB_180407.4	GGCTTGCCTGGGGCAAGAAC	NGG	chr17	25458784	+	Gnptg	0.292490005493164	0.406105995178223	1	0	0	34
Bassik2017	ENSMUSG00000035521_Gnptg_SPB_180408.5	GCAAGTCTGAAGAGATGCAG	NGG	chr17	25454859	+	Gnptg	0.11803100258112	0.627758979797363	1	0	0	64
Bassik2017	ENSMUSG00000035521_Gnptg_SPB_180409.6	GGCAAGTGCTTTAGCCTAG	NGG	chr17	25454857	-	Gnptg	0.993669986724854	0	1	0	5	67
Bassik2017	ENSMUSG00000035521_Gnptg_SPB_180410.7	GTCGGTTGATCTTTCCAC	NGG	chr17	25454402	+	Gnptg	0.998843014240265	0	1	0	1	83
Bassik2017	ENSMUSG00000035521_Gnptg_SPB_180411.8	GCTGGGTGACGTTGTGGAAA	NGG	chr17	25454721	+	Gnptg	0.229137003421783	0.521091997623444	1	0	1	34
Bassik2017	ENSMUSG00000035521_Gnptg_SPB_180412.9	GGGCATGTGGATGACTGATG	NGG	chr17	25454561	-	Gnptg	0.25688099861145	0.667406022548676	1	0	1	40
Bassik2017	ENSMUSG00000035521_Gnptg_SPB_180413.10	GCTCTGCCGGCTCCGGGAG	NGG	chr17	25454510	+	Gnptg	0.977824985980988	0	1	0	3	51
Bassik2017	ENSMUSG00000035522_Tsga8_MU1B_180424.1	GGCTGCCTTGGTCCTAAT	NGG	chrX	82531212	+	Tsga8	0.999691009521484	0	1	1	12	219
Bassik2017	ENSMUSG00000035522_Tsga8_MU1B_180425.2	GAGAATCGGTGGATGAAGT	NGG	chrX	82531253	+	Tsga8	0.995458006858826	0	1	0	1	70
Bassik2017	ENSMUSG00000035522_Tsga8_MU1B_180426.3	GCGTTTCCCACGCTTGT	NGG	chrX	82530969	+	Tsga8	0.998530983924866	0	1	0	16	190
Bassik2017	ENSMUSG00000035522_Tsga8_MU1B_180427.4	GGTTGGCTCCTTGGCCACTT	NGG	chrX	82530879	+	Tsga8	0.528787016868591	0.393146008253098	1	0	0	15
Bassik2017	ENSMUSG00000035522_Tsga8_MU1B_180428.5	GCCTCAGGGGCGGCTGCTG	NGG	chrX	82530805	+	Tsga8	0.999993979930878	0	1	2	7	128
Bassik2017	ENSMUSG00000035522_Tsga8_MU1B_180429.6	GCCTCACCTGAGTCATCAG	NGG	chrX	82530755	-	Tsga8	0.991548001766205	0	1	1	3	75
Bassik2017	ENSMUSG00000035522_Tsga8_MU1B_180430.7	GCTGTTGCCTCAGGTGCGGC	NGG	chrX	82530574	+	Tsga8	0.144091993570328	0.451483994722366	1	0	3	51
Bassik2017	ENSMUSG00000035522_Tsga8_MU1B_180431.8	GACTTCATCCACCGATTCTC	NGG	chrX	82531272	-	Tsga8	0.364800989627838	0.418370008468628	1	0	0	11
Bassik2017	ENSMUSG00000035522_Tsga8_MU1B_180432.9	GAAGCCTATAATGCCAATT	NGG	chrX	82531245	-	Tsga8	1	0	1	0	2	48
Bassik2017	ENSMUSG00000035522_Tsga8_MU1B_180433.10	GGTCCTAATTGGCATTAT	NGG	chrX	82531221	+	Tsga8	0.999037981033325	0	1	2	8	122
Bassik2017	ENSMUSG00000035523_Vmn1r172_MU2A_180414.1	GGTTATTCAGAGGATTCCT	NGG	chr7	23359374	-	Vmn1r172	0.911242008209228	0	1	0	6	73
Bassik2017	ENSMUSG00000035523_Vmn1r172_MU2A_180415.2	GAGATTGCCCACAGCAATGT	NGG	chr7	23359304	-	Vmn1r172	0.330814003944397	0.567942976951599	1	1	4	19
Bassik2017	ENSMUSG00000035523_Vmn1r172_MU2A_180416.3	GAATAGTGCACAAATGTCG	NGG	chr7	23359531	-	Vmn1r172	0.999750018119812	0	1	2	1	35
Bassik2017	ENSMUSG00000035523_Vmn1r172_MU2A_180417.4	GAACATACCCATTTGCTGTT	NGG	chr7	23359645	-	Vmn1r172	0.152459993958473	0.399908006191254	1	2	0	37
Bassik2017	ENSMUSG00000035523_Vmn1r172_MU2A_180418.5	GTATGGTTGAGGCATGTCAG	NGG	chr7	23359920	+	Vmn1r172	0.328013002872467	0.701179027557373	1	0	1	19
Bassik2017	ENSMUSG00000035523_Vmn1r172_MU2A_180419.6	GAGGCATGTCAGTGGAATTT	NGG	chr7	23359928	+	Vmn1r172	0.168047994375229	0.342545002698898	1	1	2	33
Bassik2017	ENSMUSG00000035523_Vmn1r172_MU2A_180421.8	GATAAACTGGTAAGTGCTC	NGG	chr7	23359463	-	Vmn1r172	0.999963998794555	0	2	1	5	65
Bassik2017	ENSMUSG00000035523_Vmn1r172_MU2A_180422.9	GCTGATGAATATGGCATCG	NGG	chr7	23359709	-	Vmn1r172	0.999949991703033	0	2	0	5	135
Bassik2017	ENSMUSG00000035523_Vmn1r172_MU2A_180423.10	GGAGTAGAGTGATACTCAG	NGG	chr7	23359483	+	Vmn1r172	0.993484020233154	0	2	1	8	98
Bassik2017	ENSMUSG00000035528_Npffr2_U2A_180394.1	GCAATGATACACAGCATCAC	NGG	chr5	89715729	+	Npffr2	0.323908001184464	0.542302012443543	1	0	3	26
Bassik2017	ENSMUSG00000035528_Npffr2_U2A_180395.2	GTATGCCTATCACATTGC	NGG	chr5	89715966	+	Npffr2	0.938098013401032	0	1	0	8	156
Bassik2017	ENSMUSG00000035528_Npffr2_U2A_180396.3	GTGGAGATAGTAGTTCACAT	NGG	chr5	89715793	-	Npffr2	0.374567985534668	0.67772501707077	1	0	0	18
Bassik2017	ENSMUSG00000035528_Npffr2_U2A_180397.4	GCACATGCTGCTTCCGAA	NGG	chr5	89719465	-	Npffr2	0.999482989311218	0	1	0	7	226
Bassik2017	ENSMUSG00000035528_Npffr2_U2A_180398.5	GATCTTTGTCTTGTGCATGG	NGG	chr5	89715835	+	Npffr2	0.298337012529373	0.579905986785889	1	0	1	22
Bassik2017	ENSMUSG00000035528_Npffr2_U2A_180399.6	GTAAATCACTTATGGCA	NGG	chr5	89715950	-	Npffr2	0.959976017475128	0	1	0	36	596
Bassik2017	ENSMUSG00000035528_Npffr2_U2A_180400.7	GTGAGCTTTGGCTTAAAG	NGG	chr5	89730537	-	Npffr2	0.994944989681244	0	1	0	26	519
Bassik2017	ENSMUSG00000035528_Npffr2_U2A_180401.8	GGTGCAAGGGATATCAGTTG	NGG	chr5	89719480	+	Npffr2	0.341692000627518	0.636779010295868	1	0	1	11
Bassik2017	ENSMUSG00000035528_Npffr2_U2A_180402.9	GTCCACAGCTATTGCAACCA	NGG	chr5	89719537	-	Npffr2	0.358469992876053	0.628389000892639	1	1	0	18
Bassik2017	ENSMUSG00000035528_Npffr2_U2A_180403.10	GCACAGTCTACTGGTGTC	NGG	chr5	89730672	+	Npffr2	0.9949089884758	0	1	0	10	210
Bassik2017	ENSMUSG00000035529_Prdm4_GEB_180384.1	GTGTCCAATGCTACTTCG	NGG	chr10	85743696	+	Prdm4	0.979309022426605	0	1	1	6	75
Bassik2017	ENSMUSG00000035529_Prdm4_GEB_180385.2	GACATGAACTTGAGCCCAGT	NGG	chr10	85748827	-	Prdm4	0.172946006059647	0.535543024539948	1	0	5	31
Bassik2017	ENSMUSG00000035529_Prdm4_GEB_180386.3	GTGGGCATTGGAGACCG	NGG	chr10	85746197	-	Prdm4	0.959385991096497	0	1	0	44	720
Bassik2017	ENSMUSG00000035529_Prdm4_GEB_180387.4	GCAATGCCCTGCCAGTCTC	NGG	chr10	85748775	-	Prdm4	0.996370017528534	0	1	1	5	86
Bassik2017	ENSMUSG00000035529_Prdm4_GEB_180388.5	GATCCGTATCAGGCCAA	NGG	chr10	85743823	-	Prdm4	0.999530971050262	0	1	1	15	204
Bassik2017	ENSMUSG00000035529_Prdm4_GEB_180389.6	GAGCATCCCCAAATCCCAAA	NGG	chr10	85743604	-	Prdm4	0.240127995610237	0.551276981830597	1	0	3	21
Bassik2017	ENSMUSG00000035529_Prdm4_GEB_180390.7	GTTCCCACGATGGACTGG	NGG	chr10	85741220	+	Prdm4	0.995217025279999	0	1	0	4	138
Bassik2017	ENSMUSG00000035529_Prdm4_GEB_180391.8	GAATGGTCTGGAGCTTCCTG	NGG	chr10	85743488	-	Prdm4	0.118072003126144	0.606684982776642	1	1	5	39
Bassik2017	ENSMUSG00000035529_Prdm4_GEB_180392.9	GTCACTGGTCCATGATCA	NGG	chr10	85741304	+	Prdm4	0.991949021816253	0	1	2	12	274
Bassik2017	ENSMUSG00000035529_Prdm4_GEB_180393.10	GAGTTGGGGTGGATATACTG	NGG	chr10	85743879	+	Prdm4	0.180492997169495	0.641210973262787	1	5	5	33
Bassik2017	ENSMUSG00000035530_Eif1_U1A_36887.1	GTAGAGGACATGACGCAG	NGG	chr11	100211271	-	Eif1	0.973667025566101	0	1	0	10	244
Bassik2017	ENSMUSG00000035530_Eif1_U1A_36888.2	GGTGTGGCTCGCCGAGAGGC	NGG	chr11	100211235	-	Eif1	0.690791010856628	0.479689985513687	1	0	1	5
Bassik2017	ENSMUSG00000035530_Eif1_U1A_36889.3	GAAGCCAGGCTCCCGAGGCG	NGG	chr11	100211328	-	Eif1	0.120274998247623	0.505890011787415	1	0	16	42
Bassik2017	ENSMUSG00000035530_Eif1_U1A_36890.4	GGCCTAAACTCACCTCTATC	NGG	chr11	100211887	-	Eif1	0.109434999525547	0.387454986572266	1	0	1	31
Bassik2017	ENSMUSG00000035530_Eif1_U1A_36891.5	GAGGACATGACGCAGGGG	NGG	chr11	100211268	-	Eif1	0.614054024219513	0	1	1	24	386
Bassik2017	ENSMUSG00000035530_Eif1_U1A_36892.6	GACGTAGAGGACATGACGCA	NGG	chr11	100211274	-	Eif1	0.459677994251251	0.60902601480484	1	0	0	10
Bassik2017	ENSMUSG00000035530_Eif1_U1A_36893.7	GGCCGCCCTCAATGCATTAT	NGG	chr11	100211884	+	Eif1	1	0.383992999792099	1	0	0	0
Bassik2017	ENSMUSG00000035530_Eif1_U1A_36894.8	GGAAACCCATAATGCATTGA	NGG	chr11	100211911	-	Eif1	0.336250007152557	0.511152029037476	1	0	1	24
Bassik2017	ENSMUSG00000035530_Eif1_U1A_36895.9	GGAAACCCATAATGCATTG	NGG	chr11	100211911	-	Eif1	0.99965101480484	0	1	0	2	59
Bassik2017	ENSMUSG00000035530_Eif1_U1A_36896.10	GACGTAGAGGACATGACGC	NGG	chr11	100211274	-	Eif1	0.99982100725174	0	1	0	0	19
Bassik2017	ENSMUSG00000035539_E230008N13Rik_U1B_36877.1	GTATGAAGAGTTTCTCGT	NGG	chr4	45914391	-	E230008N13Rik	0.735698997974396	0	1	0	7	119
Bassik2017	ENSMUSG00000035539_E230008N13Rik_U1B_36878.2	GTGACCCAGTCGTTGGGG	NGG	chr4	45893384	-	E230008N13Rik	0.998435020446777	0	1	0	8	132
Bassik2017	ENSMUSG00000035539_E230008N13Rik_U1B_36879.3	GGTGTCCCAAGTACAGAA	NGG	chr4	45890897	+	E230008N13Rik	0.915410995483398	0	1	0	18	305
Bassik2017	ENSMUSG00000035539_E230008N13Rik_U1B_36880.4	GATCTCGAAGTCCGATG	NGG	chr4	45900003	+	E230008N13Rik	0.98996502161026	0	1	0	8	159
Bassik2017	ENSMUSG00000035539_E230008N13Rik_U1B_36881.5	GAACTCCATCTCTTCATA	NGG	chr4	45916244	-	E230008N13Rik	0.993158996105194	0	1	0	21	340
Bassik2017	ENSMUSG00000035539_E230008N13Rik_U1B_36882.6	GCAGTCAAGATGTCGCCAGT	NGG	chr4	45890871	+	E230008N13Rik	0.500042021274567	0.650186002254486	1	0	0	14
Bassik2017	ENSMUSG00000035539_E230008N13Rik_U1B_36883.7	GACGCTCCTTCTCCTTCC	NGG	chr4	45896197	-	E230008N13Rik	0.900090992450714	0	1	0	19	255
Bassik2017	ENSMUSG00000035539_E230008N13Rik_U1B_36884.8	GTCCCCGCAGAGTGACA	NGG	chr4	45914552	+	E230008N13Rik	0.949029982089997	0	1	3	29	533
Bassik2017	ENSMUSG00000035539_E230008N13Rik_U1B_36885.9	GATTCATGCAGCAGAAGC	NGG	chr4	45900195	+	E230008N13Rik	0.95016998052597	0	1	0	23	462
Bassik2017	ENSMUSG00000035539_E230008N13Rik_U1B_36886.10	GAAGGTGCCATTACCTGAGG	NGG	chr4	45893304	+	E230008N13Rik	0.208157002925873	0.593451976776123	1	0	4	24
Bassik2017	ENSMUSG00000035540_Gc_SPA_128705.1	GAGCGTGCCCAAAGGCTA	NGG	chr5	89605528	+	Gc	0.991717994213104	0	1	0	3	111
Bassik2017	ENSMUSG00000035540_Gc_SPA_128706.2	GCAATGAACTCGCCATGC	NGG	chr5	89594400	-	Gc	0.991477012634277	0	1	0	5	107
Bassik2017	ENSMUSG00000035540_Gc_SPA_128707.3	GAGGGTTCTGGTTCTCCTGC	NGG	chr5	89605571	-	Gc	0.079729899764061	0.398375004529953	1	0	3	49
Bassik2017	ENSMUSG00000035540_Gc_SPA_128708.4	GAGTGTTGCACCAAGGAG	NGG	chr5	89591408	-	Gc	0.924131989479065	0	1	1	15	211
Bassik2017	ENSMUSG00000035540_Gc_SPA_128709.5	GTTGGTTCCACGTAGGT	NGG	chr5	89591317	+	Gc	0.935576975345612	0	1	0	7	299
Bassik2017	ENSMUSG00000035540_Gc_SPA_128710.6	GACCTGCTCAAATGTGCTAC	NGG	chr5	89593237	+	Gc	0.323159009218216	0.45941498875618	1	0	0	13
Bassik2017	ENSMUSG00000035540_Gc_SPA_128711.7	GGAAGTTGTCTCCTTGACTG	NGG	chr5	89593222	-	Gc	0.210543006658554	0.672883987426758	1	0	0	42
Bassik2017	ENSMUSG00000035540_Gc_SPA_128712.8	GGTGTAAGCAACTAAAAG	NGG	chr5	89589490	+	Gc	0.936057984828949	0	1	1	12	234
Bassik2017	ENSMUSG00000035540_Gc_SPA_128713.9	GGACTTAACAGACAGCTCTG	NGG	chr5	89591451	+	Gc	0.100579001009464	0.731957972049713	1	0	4	70
Bassik2017	ENSMUSG00000035540_Gc_SPA_128714.10	GCTCCCTTTCCGGTTCACCC	NGG	chr5	89591438	-	Gc	0.397940009832382	0.518067002296448	1	0	0	10
Bassik2017	ENSMUSG00000035545_Leng8_U1A_128685.1	GAACAGCAGAGAAAATGGCA	NGG	chr7	4142444	+	Leng8	0.0538266003131867	0.658195972442627	1	1	13	145
Bassik2017	ENSMUSG00000035545_Leng8_U1A_128686.2	GCACGCTGATCACCCACGT	NGG	chr7	4141777	-	Leng8	1	0	1	0	0	11
Bassik2017	ENSMUSG00000035545_Leng8_U1A_128687.3	GGCGGGCCTTCTCCCACTCT	NGG	chr7	4142508	-	Leng8	0.744228005409241	0.452728986740112	1	0	0	12
Bassik2017	ENSMUSG00000035545_Leng8_U1A_128688.4	GGCCAGCATCAGCAAAGCAG	NGG	chr7	4142516	+	Leng8	0.12372499704361	0.606092989444733	1	0	3	68
Bassik2017	ENSMUSG00000035545_Leng8_U1A_128689.5	GGACCACTGCTGCTGGCTT	NGG	chr7	4142572	-	Leng8	0.999508023262024	0	1	0	6	111
Bassik2017	ENSMUSG00000035545_Leng8_U1A_128690.6	GGGGTAGTAGTAGCTATA	NGG	chr7	4143038	-	Leng8	0.995371997356415	0	1	0	7	148
Bassik2017	ENSMUSG00000035545_Leng8_U1A_128691.7	GCAGCAACAATACTACCAG	NGG	chr7	4142972	+	Leng8	0.997752010822296	0	1	1	17	130
Bassik2017	ENSMUSG00000035545_Leng8_U1A_128692.8	GCTGAGGGGAAGCCTGGT	NGG	chr7	4145081	-	Leng8	0.999701023101807	0	1	0	31	719
Bassik2017	ENSMUSG00000035545_Leng8_U1A_128693.9	GGGGAGCCGATGGCTGCT	NGG	chr7	4144108	-	Leng8	1	0	1	1	11	256
Bassik2017	ENSMUSG00000035545_Leng8_U1A_128694.10	GCCCTCAAACTCACAACAT	NGG	chr7	4145107	+	Leng8	0.995576024055481	0	1	1	5	109
Bassik2017	ENSMUSG00000035547_Capn5_SPB_128675.1	GTCCTCATAGGCCTTCGCGC	NGG	chr7	97811257	+	Capn5	0.972248017787933	0.618744015693665	1	0	0	2
Bassik2017	ENSMUSG00000035547_Capn5_SPB_128676.2	GCACCTTCTTGCGCAGGC	NGG	chr7	97811211	+	Capn5	0.997384011745453	0	1	0	6	104
Bassik2017	ENSMUSG00000035547_Capn5_SPB_128677.3	GTAAAGGGAGTCGTCGG	NGG	chr7	97811167	+	Capn5	0.698450028896332	0	1	1	8	177
Bassik2017	ENSMUSG00000035547_Capn5_SPB_128678.4	GCCATCTACGAAGAGCCG	NGG	chr7	97801114	+	Capn5	0.975337028503418	0	1	0	2	61
Bassik2017	ENSMUSG00000035547_Capn5_SPB_128679.5	GCTCCCATGACCTGCACC	NGG	chr7	97801109	-	Capn5	0.994421005249023	0	1	1	9	242
Bassik2017	ENSMUSG00000035547_Capn5_SPB_128680.6	GGCCGCTTCCACCTGACTGT	NGG	chr7	97811126	+	Capn5	0.55077201128006	0.526516973972321	1	0	0	15
Bassik2017	ENSMUSG00000035547_Capn5_SPB_128681.7	GGTGGGCAACTGCTGGTTTG	NGG	chr7	97801084	-	Capn5	0.265175014734268	0.417349010705948	1	0	0	25
Bassik2017	ENSMUSG00000035547_Capn5_SPB_128682.8	GAGCTGGTTGTTGACTGT	NGG	chr7	97785031	+	Capn5	0.977729022502899	0	1	0	21	248
Bassik2017	ENSMUSG00000035547_Capn5_SPB_128683.9	GGCCTCCCGAGAGTCACTC	NGG	chr7	97801045	-	Capn5	1	0	1	0	1	31
Bassik2017	ENSMUSG00000035547_Capn5_SPB_128684.10	GCATAGCTGTCAGGCTTCTC	NGG	chr7	97785119	+	Capn5	0.30248299241066	0.39131098985672	1	0	0	27
Bassik2017	ENSMUSG00000035551_Igfbpl1_U2B_213295.1	GAGACCCCGGGCCAGTGA	NGG	chr4	45826739	+	Igfbpl1	0.923533022403717	0	1	1	11	251
Bassik2017	ENSMUSG00000035551_Igfbpl1_U2B_213296.2	GTCGCGCGCGGAGATCCA	NGG	chr4	45826634	+	Igfbpl1	0.996792018413544	0	1	0	0	18
Bassik2017	ENSMUSG00000035551_Igfbpl1_U2B_213297.3	GGAGCAGCAGCGGCAGACG	NGG	chr4	45826768	+	Igfbpl1	0.999453008174896	0	1	0	30	921
Bassik2017	ENSMUSG00000035551_Igfbpl1_U2B_213298.4	GGTGTCGTCTACCCGCGTCG	NGG	chr4	45826711	+	Igfbpl1	1	0.695394992828369	1	0	0	0
Bassik2017	ENSMUSG00000035551_Igfbpl1_U2B_213299.5	GCGCGCACACGCAAAGCC	NGG	chr4	45826489	+	Igfbpl1	0.871846973896027	0	1	1	5	73
Bassik2017	ENSMUSG00000035551_Igfbpl1_U2B_213300.6	GAATATCTCGAGGGGGCATG	NGG	chr4	45816354	+	Igfbpl1	0.528293013572693	0.597298979759216	1	0	0	5
Bassik2017	ENSMUSG00000035551_Igfbpl1_U2B_213301.7	GAAGGGCCCCCTCGCACC	NGG	chr4	45815499	+	Igfbpl1	0.949065029621124	0	1	1	7	92
Bassik2017	ENSMUSG00000035551_Igfbpl1_U2B_213302.8	GGTGAAGGCTGTGCCCACCC	NGG	chr4	45816316	-	Igfbpl1	0.342278003692627	0.648994982242584	1	1	0	27
Bassik2017	ENSMUSG00000035551_Igfbpl1_U2B_213303.9	GTCAAGCACTCTCCAGA	NGG	chr4	45815587	-	Igfbpl1	0.954253971576691	0	1	1	66	997
Bassik2017	ENSMUSG00000035551_Igfbpl1_U2B_213304.10	GAGCCTCTCCAATGGCGT	NGG	chr4	45813480	+	Igfbpl1	0.981355011463165	0	1	1	1	89
Bassik2017	ENSMUSG00000035557_Krt17_TMMB_142735.1	GGCTGCCAGACAGTCGGC	NGG	chr11	100151688	+	Krt17	0.999939978122711	0	1	0	8	137
Bassik2017	ENSMUSG00000035557_Krt17_TMMB_142736.2	GGGGTCAGCTAGTGGCCT	NGG	chr11	100151665	-	Krt17	0.998313009738922	0	1	0	12	226
Bassik2017	ENSMUSG00000035557_Krt17_TMMB_142737.3	GAGATGAACCTCCACCC	NGG	chr11	100151715	+	Krt17	0.652961015701294	0	1	0	36	558
Bassik2017	ENSMUSG00000035557_Krt17_TMMB_142738.4	GGTAAACTGGCGGATGGTGG	NGG	chr11	100151764	+	Krt17	0.64818799495697	0.483332008123398	1	0	0	10
Bassik2017	ENSMUSG00000035557_Krt17_TMMB_142739.5	GCCTGGGTGGAGGTTCATCT	NGG	chr11	100151735	-	Krt17	0.253787010908127	0.47944301366806	1	0	2	28
Bassik2017	ENSMUSG00000035557_Krt17_TMMB_142740.6	GATTGACAATGCTCGTC	NGG	chr11	100150561	-	Krt17	0.941398978233337	0	1	1	13	276
Bassik2017	ENSMUSG00000035557_Krt17_TMMB_142741.7	GATGCTGGCATTGTCCACGG	NGG	chr11	100150570	+	Krt17	0.3473120033741	0.762237012386322	1	0	0	15
Bassik2017	ENSMUSG00000035557_Krt17_TMMB_142742.8	GCAGGCTCTGCGCATGAGCG	NGG	chr11	100150142	-	Krt17	0.624809980392456	0.519511997699738	1	0	0	15
Bassik2017	ENSMUSG00000035557_Krt17_TMMB_142743.9	GATCACGCATCTCTGAC	NGG	chr11	100149293	+	Krt17	0.999357998371124	0	1	0	10	265
Bassik2017	ENSMUSG00000035557_Krt17_TMMB_142744.10	GATGCAGATTGAGAATCTCA	NGG	chr11	100150055	-	Krt17	0.228977993130684	0.641143023967743	1	0	1	40
Bassik2017	ENSMUSG00000035559_Mpv17l2_TMMB_213275.1	GCAAGGCGTTGGCTGCG	NGG	chr8	71213523	-	Mpv17l2	0.977442979812622	0	1	0	9	281
Bassik2017	ENSMUSG00000035559_Mpv17l2_TMMB_213276.2	GCGGCGTGCTCATGGCCG	NGG	chr8	71213454	-	Mpv17l2	0.999356985092163	0	1	0	1	37
Bassik2017	ENSMUSG00000035559_Mpv17l2_TMMB_213277.3	GCTCCTCACCAACACACT	NGG	chr8	71213477	-	Mpv17l2	0.717024981975555	0	1	0	19	335
Bassik2017	ENSMUSG00000035559_Mpv17l2_TMMB_213278.4	GGACAGAGATTCAGCGCG	NGG	chr8	71213392	-	Mpv17l2	0.959520995616913	0	1	0	4	116
Bassik2017	ENSMUSG00000035559_Mpv17l2_TMMB_213279.5	GCAGCCCACGGCGAACATGC	NGG	chr8	71213161	+	Mpv17l2	0.788083970546722	0.487819999456406	1	0	0	3
Bassik2017	ENSMUSG00000035559_Mpv17l2_TMMB_213280.6	GTACCAGACGCCCAGAAT	NGG	chr8	71213020	+	Mpv17l2	0.991783976554871	0	1	0	4	94
Bassik2017	ENSMUSG00000035559_Mpv17l2_TMMB_213281.7	GGGCCCCTTCCTACACTTC	NGG	chr8	71213155	-	Mpv17l2	0.862866997718811	0	1	0	3	64
Bassik2017	ENSMUSG00000035559_Mpv17l2_TMMB_213282.8	GGCTTCGTAGGCCCGACGCG	NGG	chr8	71213088	+	Mpv17l2	0.997717976570129	0.625042021274567	1	0	0	1
Bassik2017	ENSMUSG00000035559_Mpv17l2_TMMB_213283.9	GGAGGGTCAGACACTAG	NGG	chr8	71212099	-	Mpv17l2	0.759370028972626	0	1	3	60	923
Bassik2017	ENSMUSG00000035559_Mpv17l2_TMMB_213284.10	GTTCACTAGCTGGGCAGC	NGG	chr8	71211844	+	Mpv17l2	0.999652981758117	0	1	1	15	277
Bassik2017	ENSMUSG00000035560_Wdr20b_MU1B_69759.1	GACCTTCTCGGGTGGTGAAA	NGG	chr12	65272604	-	Wdr20b	0.312128990888596	0.326395004987717	1	0	1	5
Bassik2017	ENSMUSG00000035560_Wdr20b_MU1B_69760.2	GCCGCACTCGGAGTACAGT	NGG	chr12	65272618	+	Wdr20b	0.999723017215729	0	1	0	1	12
Bassik2017	ENSMUSG00000035560_Wdr20b_MU1B_69761.3	GAAGGAGACGCGGACAGGAT	NGG	chr12	65272693	-	Wdr20b	0.23845100402832	0.449440002441406	1	1	0	22
Bassik2017	ENSMUSG00000035560_Wdr20b_MU1B_69762.4	GTAAACCTCAACGACCAGAC	NGG	chr12	65272694	+	Wdr20b	0.561173021793366	0.585663974285126	1	1	0	6
Bassik2017	ENSMUSG00000035560_Wdr20b_MU1B_69763.5	GGCGACGGAGGGAAGAGGAA	NGG	chr12	65272540	+	Wdr20b	0.020584600046277	0.58617901802063	1	0	11	212
Bassik2017	ENSMUSG00000035560_Wdr20b_MU1B_69764.6	GAGTAAACCAATAGATAAA	NGG	chr12	65272798	+	Wdr20b	0.897436022758484	0	1	0	14	224
Bassik2017	ENSMUSG00000035560_Wdr20b_MU1B_69765.7	GTGGTTGAAATCATGACAAG	NGG	chr12	65272861	-	Wdr20b	0.410270988941193	0.607387006282806	1	0	0	21
Bassik2017	ENSMUSG00000035560_Wdr20b_MU1B_69766.8	GGAAAAGGCTGTCCGAACCA	NGG	chr12	65273033	-	Wdr20b	0.407023012638092	0.675193011760712	1	0	1	18
Bassik2017	ENSMUSG00000035560_Wdr20b_MU1B_69767.9	GCTGGTTTCTTTCTTGAT	NGG	chr12	65272951	-	Wdr20b	0.998030006885529	0	1	6	24	483
Bassik2017	ENSMUSG00000035560_Wdr20b_MU1B_69768.10	GCAAGAGCAAATCCACAA	NGG	chr12	65273148	+	Wdr20b	0.882121026515961	0	1	1	22	472
Bassik2017	ENSMUSG00000035561_Aldh1b1_DTKPA_69749.1	GCCCGACTCTTGCTGCCC	NGG	chr4	45802472	+	Aldh1b1	0.999576985836029	0	1	0	11	150
Bassik2017	ENSMUSG00000035561_Aldh1b1_DTKPA_69750.2	GTAGCAAATCTCTGGGTT	NGG	chr4	45802576	-	Aldh1b1	0.965973019599915	0	1	0	11	273
Bassik2017	ENSMUSG00000035561_Aldh1b1_DTKPA_69751.3	GTAGTGGGGTTCACTGTG	NGG	chr4	45802650	-	Aldh1b1	0.954738020896912	0	1	1	21	282
Bassik2017	ENSMUSG00000035561_Aldh1b1_DTKPA_69752.4	GCTAGGCGGTTCAGCAGC	NGG	chr4	45802794	-	Aldh1b1	0.999924004077911	0	1	0	3	101
Bassik2017	ENSMUSG00000035561_Aldh1b1_DTKPA_69753.5	GTCATTGGGCATGTGGCCGA	NGG	chr4	45802658	+	Aldh1b1	0.304033011198044	0.62321001291275	1	0	0	19
Bassik2017	ENSMUSG00000035561_Aldh1b1_DTKPA_69754.6	GCCCGAGAAGCCTTCCGCCT	NGG	chr4	45802715	+	Aldh1b1	0.312388002872467	0.406740009784699	1	0	0	10
Bassik2017	ENSMUSG00000035561_Aldh1b1_DTKPA_69755.7	GAGTGTACTTGGCCTCAC	NGG	chr4	45802815	+	Aldh1b1	0.999035000801086	0	1	0	16	187
Bassik2017	ENSMUSG00000035561_Aldh1b1_DTKPA_69756.8	GGTGTACCGTTACTTCGC	NGG	chr4	45802900	+	Aldh1b1	0.999478995800018	0	1	0	1	18
Bassik2017	ENSMUSG00000035561_Aldh1b1_DTKPA_69757.9	GACATAAGACTCCTGGAA	NGG	chr4	45802876	-	Aldh1b1	0.997799992561341	0	1	0	18	436
Bassik2017	ENSMUSG00000035561_Aldh1b1_DTKPA_69758.10	GACCACAGTGTTGCCCG	NGG	chr4	45803089	-	Aldh1b1	0.95949798822403	0	1	0	28	440
Bassik2017	ENSMUSG00000035566_Pcdh17_SPB_69739.1	GGGGCCGGCACGGTGAT	NGG	chr14	84683621	+	Pcdh17	0.950307011604309	0	1	0	12	246
Bassik2017	ENSMUSG00000035566_Pcdh17_SPB_69740.2	GGGTCGTGTGCGCTCGTG	NGG	chr14	84684012	-	Pcdh17	0.971539974212646	0	1	0	1	34
Bassik2017	ENSMUSG00000035566_Pcdh17_SPB_69741.3	GCTCACCCGCGATGATCA	NGG	chr14	84684046	+	Pcdh17	0.996971011161804	0	1	0	1	38
Bassik2017	ENSMUSG00000035566_Pcdh17_SPB_69742.4	GGCATTGTGGCGGCATA	NGG	chr14	84683836	-	Pcdh17	0.848192989826202	0	1	0	21	514
Bassik2017	ENSMUSG00000035566_Pcdh17_SPB_69743.5	GGTGCTGACCGCCCTAGA	NGG	chr14	84684169	+	Pcdh17	0.999791026115418	0	1	0	2	113
Bassik2017	ENSMUSG00000035566_Pcdh17_SPB_69744.6	GCTGTGACATGTCGGTTA	NGG	chr14	84715055	+	Pcdh17	0.997336983680725	0	1	0	4	87
Bassik2017	ENSMUSG00000035566_Pcdh17_SPB_69745.7	GTGCCCACTGTCTCTCAGGC	NGG	chr14	84715005	-	Pcdh17	0.156552001833916	0.503489971160889	1	0	3	37
Bassik2017	ENSMUSG00000035566_Pcdh17_SPB_69746.8	GCAGAGCCCAATTACAT	NGG	chr14	84714777	+	Pcdh17	0.994964003562927	0	1	0	32	569
Bassik2017	ENSMUSG00000035566_Pcdh17_SPB_69747.9	GTGCAATTAATGCACTCTTC	NGG	chr14	84770338	-	Pcdh17	0.333355993032455	0.366739988327026	1	0	0	15
Bassik2017	ENSMUSG00000035566_Pcdh17_SPB_69748.10	GCTCTTGCAGGACTGCCG	NGG	chr14	84770948	+	Pcdh17	0.996737003326416	0	1	0	1	160
Bassik2017	ENSMUSG00000035569_Ankrd11_GEA_69769.1	GCTGGACCGCAGTGATGG	NGG	chr8	123635509	-	Ankrd11	0.98284900188446	0	1	1	10	177
Bassik2017	ENSMUSG00000035569_Ankrd11_GEA_69770.2	GCTCTCCATTGGCCCCCA	NGG	chr8	123635424	+	Ankrd11	0.986202001571655	0	1	1	26	279
Bassik2017	ENSMUSG00000035569_Ankrd11_GEA_69771.3	GACATGGTGGAGAAACAAAC	NGG	chr8	123642668	-	Ankrd11	0.166157007217407	0.38483801484108	1	0	3	44
Bassik2017	ENSMUSG00000035569_Ankrd11_GEA_69772.4	GAAGGGCAGCTTCCGCTTGG	NGG	chr8	123635446	+	Ankrd11	0.289651989936829	0.516140997409821	1	0	2	18
Bassik2017	ENSMUSG00000035569_Ankrd11_GEA_69773.5	GTTCGGCATGGGGCTGTC	NGG	chr8	123626823	-	Ankrd11	0.999970972537994	0	1	0	6	86
Bassik2017	ENSMUSG00000035569_Ankrd11_GEA_69774.6	GCACCGAGCAGCTATCCG	NGG	chr8	123626427	-	Ankrd11	0.989751994609833	0	1	0	4	51
Bassik2017	ENSMUSG00000035569_Ankrd11_GEA_69775.7	GCACGAGGCGTGTAACCG	NGG	chr8	123625441	-	Ankrd11	0.979429006576538	0	1	0	1	22
Bassik2017	ENSMUSG00000035569_Ankrd11_GEA_69776.8	GTGGTGAAGTTGTTGTTA	NGG	chr8	123623445	-	Ankrd11	0.998134016990662	0	1	1	9	292
Bassik2017	ENSMUSG00000035569_Ankrd11_GEA_69777.9	GCCATCGACGGAGCTGGA	NGG	chr8	123622839	+	Ankrd11	0.999885976314545	0	1	0	3	115
Bassik2017	ENSMUSG00000035569_Ankrd11_GEA_69778.10	GTGCCTTTGCCTAACAGG	NGG	chr8	123623327	+	Ankrd11	0.947966992855072	0	1	0	17	279
Bassik2017	ENSMUSG00000035572_Dcaf10_U1A_154511.1	GTTGATCTCAACATCCTC	NGG	chr4	45370392	+	Dcaf10	0.987401008605957	0	1	0	9	239
Bassik2017	ENSMUSG00000035572_Dcaf10_U1A_154512.2	GCTCATGCAAGATCAGG	NGG	chr4	45370435	-	Dcaf10	0.992413997650146	0	1	2	44	743
Bassik2017	ENSMUSG00000035572_Dcaf10_U1A_154513.3	GTTCTTCTTGCTCTCAAAAT	NGG	chr4	45370493	-	Dcaf10	0.128860995173454	0.432254999876022	1	0	4	48
Bassik2017	ENSMUSG00000035572_Dcaf10_U1A_154514.4	GGGAGCCGCGAACTCTC	NGG	chr4	45342400	-	Dcaf10	0.992819011211395	0	1	0	10	205
Bassik2017	ENSMUSG00000035572_Dcaf10_U1A_154515.5	GCAGCGAGGAGCTGACG	NGG	chr4	45342292	+	Dcaf10	0.272145003080368	0	1	1	35	967
Bassik2017	ENSMUSG00000035572_Dcaf10_U1A_154516.6	GTGTTAACCCCTGAAGTTCC	NGG	chr4	45372949	+	Dcaf10	0.384312987327576	0.475273996591568	1	0	1	12
Bassik2017	ENSMUSG00000035572_Dcaf10_U1A_154517.7	GGCCTCGAGCGTCTGCG	NGG	chr4	45342486	-	Dcaf10	0.996670007705688	0	1	0	5	145
Bassik2017	ENSMUSG00000035572_Dcaf10_U1A_154518.8	GGACGAGACGGCTGGAGCCG	NGG	chr4	45342199	+	Dcaf10	0.404541999101639	0.553869009017944	1	0	0	11
Bassik2017	ENSMUSG00000035572_Dcaf10_U1A_154519.9	GGGGCCAGACTGTTCGGG	NGG	chr4	45342545	+	Dcaf10	1	0	1	0	4	91
Bassik2017	ENSMUSG00000035572_Dcaf10_U1A_154520.10	GCCCTTAGGATGCAGCTGTA	NGG	chr4	45373023	-	Dcaf10	0.186392992734909	0.505971014499664	1	0	1	24
Bassik2017	ENSMUSG00000035575_Utp6_GEB_154501.1	GTATAGAAGATCGAATCC	NGG	chr11	79853112	-	Utp6	0.955179989337921	0	1	0	7	180
Bassik2017	ENSMUSG00000035575_Utp6_GEB_154502.2	GGAACAGCTGGAGCGCAT	NGG	chr11	79853087	-	Utp6	0.979987978935242	0	1	1	14	172
Bassik2017	ENSMUSG00000035575_Utp6_GEB_154503.3	GGTCGTGCTTCAGCGAAG	NGG	chr11	79849634	-	Utp6	0.999713003635406	0	1	0	1	62
Bassik2017	ENSMUSG00000035575_Utp6_GEB_154504.4	GGATGAGATTGAATATTCTA	NGG	chr11	79849680	-	Utp6	0.221064001321793	0.438410997390747	1	0	0	34
Bassik2017	ENSMUSG00000035575_Utp6_GEB_154505.5	GTGCCAACTCGCCTTTA	NGG	chr11	79842460	+	Utp6	0.990774989128113	0	1	0	11	229
Bassik2017	ENSMUSG00000035575_Utp6_GEB_154506.6	GTGGATCATGGCAGCCAAAT	NGG	chr11	79846550	-	Utp6	0.393106013536453	0.443264991044998	1	0	1	20
Bassik2017	ENSMUSG00000035575_Utp6_GEB_154507.7	GTTTGAGTGAATGGCAAGCA	NGG	chr11	79847569	+	Utp6	0.251233994960785	0.587738990783691	1	0	1	28
Bassik2017	ENSMUSG00000035575_Utp6_GEB_154508.8	GCTCGAAGAAATAACTGCC	NGG	chr11	79846476	+	Utp6	0.996706008911133	0	1	0	2	36
Bassik2017	ENSMUSG00000035575_Utp6_GEB_154509.9	GATAGAGCTTTGGACACTC	NGG	chr11	79846441	+	Utp6	0.997925996780396	0	1	0	1	68
Bassik2017	ENSMUSG00000035575_Utp6_GEB_154510.10	GAGATCGAGTCCCAACC	NGG	chr11	79839839	-	Utp6	0.994445025920868	0	1	0	16	291
Bassik2017	ENSMUSG00000035576_L3mbtl1_DTKPA_154491.1	GGATGCCCGCATCTCTCC	NGG	chr2	162790182	-	L3mbtl1	0.746165990829468	0	1	0	6	171
Bassik2017	ENSMUSG00000035576_L3mbtl1_DTKPA_154492.2	GTTATATCTTGACGGTCC	NGG	chr2	162790427	-	L3mbtl1	0.999477028846741	0	1	0	1	62
Bassik2017	ENSMUSG00000035576_L3mbtl1_DTKPA_154493.3	GGAACTCGCATCTACCGG	NGG	chr2	162790458	-	L3mbtl1	0.998094975948334	0	1	0	1	38
Bassik2017	ENSMUSG00000035576_L3mbtl1_DTKPA_154494.4	GTGGAGCGACCACGAAGCC	NGG	chr2	162790116	+	L3mbtl1	0.997684001922607	0	1	0	1	10
Bassik2017	ENSMUSG00000035576_L3mbtl1_DTKPA_154495.5	GGTGGCCAGAGACAGCGC	NGG	chr2	162789182	+	L3mbtl1	0.96126002073288	0	1	0	20	424
Bassik2017	ENSMUSG00000035576_L3mbtl1_DTKPA_154496.6	GGCGGTTGTAGGCAGCTG	NGG	chr2	162789230	-	L3mbtl1	0.994355976581574	0	1	1	9	247
Bassik2017	ENSMUSG00000035576_L3mbtl1_DTKPA_154497.7	GATACTAAGGACAGTGAAA	NGG	chr2	162789131	+	L3mbtl1	0.99897700548172	0	1	0	5	131
Bassik2017	ENSMUSG00000035576_L3mbtl1_DTKPA_154498.8	GTGCACGTTGACCTCCCCTG	NGG	chr2	162789179	-	L3mbtl1	0.574526011943817	0.674678981304169	1	0	0	6
Bassik2017	ENSMUSG00000035576_L3mbtl1_DTKPA_154499.9	GTGGGCCTCAACAAAGTAG	NGG	chr2	162790475	+	L3mbtl1	0.981612980365753	0	1	0	1	45
Bassik2017	ENSMUSG00000035576_L3mbtl1_DTKPA_154500.10	GGTCTGCCTAGCACTGCCC	NGG	chr2	162789616	+	L3mbtl1	0.999930024147034	0	1	0	1	67
Bassik2017	ENSMUSG00000035578_Iqcg_U1A_154571.1	GTAGCCGAGAATAGAGAGC	NGG	chr16	32870263	+	Iqcg	0.990801990032196	0	1	0	1	47
Bassik2017	ENSMUSG00000035578_Iqcg_U1A_154572.2	GCCTTCTTTCATACTGAAC	NGG	chr16	32870235	+	Iqcg	0.998250007629394	0	1	1	5	88
Bassik2017	ENSMUSG00000035578_Iqcg_U1A_154573.3	GTGTCTCCAGAGTCATCA	NGG	chr16	32865911	+	Iqcg	0.951314985752106	0	1	2	14	395
Bassik2017	ENSMUSG00000035578_Iqcg_U1A_154574.4	GCGTCTCTATGACTTCCG	NGG	chr16	32870337	+	Iqcg	0.995968997478485	0	1	0	2	56
Bassik2017	ENSMUSG00000035578_Iqcg_U1A_154575.5	GATGGAGATGCAAGATTC	NGG	chr16	32861228	-	Iqcg	0.95794802904129	0	1	0	15	289
Bassik2017	ENSMUSG00000035578_Iqcg_U1A_154576.6	GTCGTGGAGTCTCCTTCAG	NGG	chr16	32870469	-	Iqcg	0.996635973453522	0	1	0	1	32
Bassik2017	ENSMUSG00000035578_Iqcg_U1A_154577.7	GAGGTCACTGTGGTGGTGAC	NGG	chr16	32870436	-	Iqcg	0.131292000412941	0.55069100856781	1	0	4	44
Bassik2017	ENSMUSG00000035578_Iqcg_U1A_154578.8	GCCCAAGGCTTTCAGGAGAC	NGG	chr16	32861177	+	Iqcg	0.133245006203651	0.421838998794556	1	0	1	42
Bassik2017	ENSMUSG00000035578_Iqcg_U1A_154579.9	GGCAGAAAACAAACAGAGA	NGG	chr16	32865987	-	Iqcg	0.837451994419098	0	1	3	59	938
Bassik2017	ENSMUSG00000035578_Iqcg_U1A_154580.10	GAATACATTGCTCACCTCA	NGG	chr16	32851296	-	Iqcg	0.997013986110687	0	1	0	2	82
Bassik2017	ENSMUSG00000035580_Kcnh8_GEA_3204.1	GTGTTCCGTCGAAACGGG	NGG	chr17	52909907	-	Kcnh8	0.994069993495941	0	1	0	1	13
Bassik2017	ENSMUSG00000035580_Kcnh8_GEA_3205.2	GCCACTTGGGCATTGGCC	NGG	chr17	53032823	-	Kcnh8	0.999942004680634	0	1	1	10	131
Bassik2017	ENSMUSG00000035580_Kcnh8_GEA_3206.3	GAAGCATCAGCTGCTCGT	NGG	chr17	53032957	-	Kcnh8	0.997097015380859	0	1	1	7	146
Bassik2017	ENSMUSG00000035580_Kcnh8_GEA_3207.4	GCCGGTTATGAAAGGATTAC	NGG	chr17	52909834	+	Kcnh8	0.79890900850296	0.361822009086609	1	0	0	4
Bassik2017	ENSMUSG00000035580_Kcnh8_GEA_3208.5	GTGCTCCGAGTGGTGGAC	NGG	chr17	53110559	-	Kcnh8	1	0	1	0	4	80
Bassik2017	ENSMUSG00000035580_Kcnh8_GEA_3209.6	GACTTCAGTTCGTGCAAACC	NGG	chr17	53032893	-	Kcnh8	0.899591982364655	0.488577008247376	1	0	0	4
Bassik2017	ENSMUSG00000035580_Kcnh8_GEA_3210.7	GTCTGTTATGTCTTTGAATG	NGG	chr17	53060694	-	Kcnh8	0.175797000527382	0.533935010433197	1	0	2	49
Bassik2017	ENSMUSG00000035580_Kcnh8_GEA_3211.8	GTTCCTATAAAGAATGAGAA	NGG	chr17	53060629	+	Kcnh8	0.097436897456646	0.530838012695313	1	0	3	56
Bassik2017	ENSMUSG00000035580_Kcnh8_GEA_3212.9	GATCAATGATGAACCAGG	NGG	chr17	53141676	-	Kcnh8	0.99923700094223	0	1	0	15	208
Bassik2017	ENSMUSG00000035580_Kcnh8_GEA_3213.10	GTCTCCGGGCTGAGTCAAAG	NGG	chr17	53104499	-	Kcnh8	0.788782000541687	0.649824023246765	1	0	1	3
Bassik2017	ENSMUSG00000035582_Gdpd4_MPB_3194.1	GCTTGCTACTAGACGAATCT	NGG	chr7	97607060	-	Gdpd4	0.739816009998322	0.35309699177742	1	0	0	6
Bassik2017	ENSMUSG00000035582_Gdpd4_MPB_3195.2	GCCGTTGTATTCATTGG	NGG	chr7	97610859	-	Gdpd4	0.738779008388519	0	1	0	15	297
Bassik2017	ENSMUSG00000035582_Gdpd4_MPB_3196.3	GGAAGGTGATGCAGCATTTG	NGG	chr7	97607132	-	Gdpd4	0.151965007185936	0.462778002023697	1	0	1	42
Bassik2017	ENSMUSG00000035582_Gdpd4_MPB_3197.4	GAGTGGGAAAAAACTGAACT	NGG	chr7	97607168	+	Gdpd4	0.239507004618645	0.511143982410431	1	0	2	52
Bassik2017	ENSMUSG00000035582_Gdpd4_MPB_3198.5	GGACAAGTGGCTGATAGC	NGG	chr7	97621194	+	Gdpd4	0.996040999889374	0	1	0	10	214
Bassik2017	ENSMUSG00000035582_Gdpd4_MPB_3199.6	GGACAGGATGCTGGTTCTTT	NGG	chr7	97615477	+	Gdpd4	0.242560997605324	0.240410000085831	1	0	0	35
Bassik2017	ENSMUSG00000035582_Gdpd4_MPB_3200.7	GTGATGATTATAATTTCC	NGG	chr7	97621334	+	Gdpd4	0.79730498790741	0	1	0	25	297
Bassik2017	ENSMUSG00000035582_Gdpd4_MPB_3201.8	GCAAGTAAGAAGGAGCAC	NGG	chr7	97621172	-	Gdpd4	0.794717013835907	0	1	1	17	361
Bassik2017	ENSMUSG00000035582_Gdpd4_MPB_3202.9	GCTGCACTCAGCACCAAAA	NGG	chr7	97615522	-	Gdpd4	0.998398005962372	0	1	0	4	81
Bassik2017	ENSMUSG00000035582_Gdpd4_MPB_3203.10	GCTTGGGTTTCTGTTGCTCT	NGG	chr7	97618402	+	Gdpd4	0.0974303036928177	0.459778010845184	1	0	8	96
Bassik2017	ENSMUSG00000035585_Tsen34_TMMB_3214.1	GCGGGAGCGTCTGGGAGTCG	NGG	chr7	3697665	+	Tsen34	0.361445993185043	0.499179005622864	2	0	1	9
Bassik2017	ENSMUSG00000035585_Tsen34_TMMB_3215.2	GCCAGGAGCCGGGCTTCTTC	NGG	chr7	3697781	-	Tsen34	0.218509003520012	0.307830005884171	1	0	4	15
Bassik2017	ENSMUSG00000035585_Tsen34_TMMB_3216.3	GGGCGCGGGGCGCTGACTA	NGG	chr7	3697820	-	Tsen34	0.999906003475189	0	1	1	2	23
Bassik2017	ENSMUSG00000035585_Tsen34_TMMB_3217.4	GGCTGCCAAGAAGCAGAAGC	NGG	chr7	3698092	+	Tsen34	0.0893447995185852	0.471756994724274	1	0	1	93
Bassik2017	ENSMUSG00000035585_Tsen34_TMMB_3218.5	GATTCAGGGGCAGATGAAGG	NGG	chr7	3698120	+	Tsen34	0.134445995092392	0.65685898065567	1	1	4	70
Bassik2017	ENSMUSG00000035585_Tsen34_TMMB_3219.6	GAAGGCTGGCCATCATCAC	NGG	chr7	3698205	-	Tsen34	0.993960022926331	0	1	0	7	72
Bassik2017	ENSMUSG00000035585_Tsen34_TMMB_3220.7	GAGGGGGAGCGGAACGGT	NGG	chr7	3697386	+	Tsen34	0.218210995197296	0	1	0	22	978
Bassik2017	ENSMUSG00000035585_Tsen34_TMMB_3221.8	GTACGCTTTGGCAGAGAAGA	NGG	chr7	3697351	+	Tsen34	0.119623996317387	0.530667006969452	1	0	0	46
Bassik2017	ENSMUSG00000035585_Tsen34_TMMB_3222.9	GGGGAGATGAAGAATCTA	NGG	chr7	3698376	-	Tsen34	0.189713999629021	0	1	0	139	1152
Bassik2017	ENSMUSG00000035585_Tsen34_TMMB_3223.10	GGAGTCGGGGGACGCACGGT	NGG	chr7	3697678	+	Tsen34	0.691309988498688	0.494969993829727	1	0	1	5
Bassik2017	ENSMUSG00000035592_Krt33a_TMMA_87425.1	GTCTGCGGCAGCTGGTAG	NGG	chr11	99905055	-	Krt33a	0.994524002075195	0	1	0	14	207
Bassik2017	ENSMUSG00000035592_Krt33a_TMMA_87426.2	GTGGCAAATCTGAGAACGCC	NGG	chr11	99905651	-	Krt33a	0.386671990156174	0.598105013370514	1	0	1	12
Bassik2017	ENSMUSG00000035592_Krt33a_TMMA_87427.3	GCAGGGCCTGGAAGAGCAGC	NGG	chr11	99906910	+	Krt33a	0.0338165014982224	0.415695011615753	1	2	25	167
Bassik2017	ENSMUSG00000035592_Krt33a_TMMA_87428.4	GCTCGTGATTCTGCTTG	NGG	chr11	99904918	+	Krt33a	0.788426995277405	0	1	1	17	437
Bassik2017	ENSMUSG00000035592_Krt33a_TMMA_87429.5	GACCCTCTGCAAGTCTGACC	NGG	chr11	99904997	-	Krt33a	0.167891994118691	0.474536001682282	1	3	5	23
Bassik2017	ENSMUSG00000035592_Krt33a_TMMA_87430.6	GCTTGTGATAAGCCCATT	NGG	chr11	99902509	-	Krt33a	1	0	1	1	6	134
Bassik2017	ENSMUSG00000035592_Krt33a_TMMA_87431.7	GGCACTGCACCTGGGACAGC	NGG	chr11	99902873	+	Krt33a	0.184946998953819	0.323309004306793	1	0	3	36
Bassik2017	ENSMUSG00000035592_Krt33a_TMMA_87432.8	GCTGGACATTCGGTCTCGTC	NGG	chr11	99902796	-	Krt33a	0.898163974285126	0.39630600810051	1	0	1	2
Bassik2017	ENSMUSG00000035592_Krt33a_TMMA_87433.9	GAGGTCGTGTGACACAA	NGG	chr11	99902455	+	Krt33a	0.992058992385864	0	1	0	29	545
Bassik2017	ENSMUSG00000035592_Krt33a_TMMA_87434.10	GCTCGATGATCTCGGCC	NGG	chr11	99903217	+	Krt33a	0.995702028274536	0	1	3	6	120
Bassik2017	ENSMUSG00000035594_Chrna5_DTKPA_87385.1	GTCACTCAGGTGTTCCAC	NGG	chr9	54905398	-	Chrna5	0.998646974563599	0	1	0	15	180
Bassik2017	ENSMUSG00000035594_Chrna5_DTKPA_87386.2	GACGTTGGTGGTCATTAGC	NGG	chr9	54907767	-	Chrna5	0.998076021671295	0	1	0	1	22
Bassik2017	ENSMUSG00000035594_Chrna5_DTKPA_87387.3	GGATAGATGTAAAGTTAAGA	NGG	chr9	54909687	+	Chrna5	0.211805999279022	0.486705005168915	1	0	2	32
Bassik2017	ENSMUSG00000035594_Chrna5_DTKPA_87388.4	GGTCGATATAATCCTAG	NGG	chr9	54911791	+	Chrna5	0.996549010276794	0	1	0	7	231
Bassik2017	ENSMUSG00000035594_Chrna5_DTKPA_87389.5	GTGTTCCTTCAGACTCTCTG	NGG	chr9	54909744	+	Chrna5	0.121564999222755	0.682228982448578	1	0	6	58
Bassik2017	ENSMUSG00000035594_Chrna5_DTKPA_87390.6	GTACGAAAACAGTTGTC	NGG	chr9	54911640	+	Chrna5	0.660637974739075	0	1	0	19	326
Bassik2017	ENSMUSG00000035594_Chrna5_DTKPA_87391.7	GCAGACGGACGTTTCGAAG	NGG	chr9	54911615	+	Chrna5	0.999913990497589	0	1	0	0	8
Bassik2017	ENSMUSG00000035594_Chrna5_DTKPA_87392.8	GTTTGATCACGAAGGAGT	NGG	chr9	54911942	-	Chrna5	0.958066999912262	0	1	0	6	132
Bassik2017	ENSMUSG00000035594_Chrna5_DTKPA_87393.9	GAAACGAGAGCCCGATGC	NGG	chr9	54911999	-	Chrna5	0.966548979282379	0	1	0	5	75
Bassik2017	ENSMUSG00000035594_Chrna5_DTKPA_87394.10	GCAGCAGAGGATAGCTC	NGG	chr9	54905319	-	Chrna5	0.835130989551544	0	1	3	58	1069
Bassik2017	ENSMUSG00000035595_1600002K03Rik_MPB_87395.1	GGGAGCCTCCCGTTTGTG	NGG	chr10	80008911	-	1600002K03Rik	1	0	1	0	3	101
Bassik2017	ENSMUSG00000035595_1600002K03Rik_MPB_87396.2	GCTGAAAACTCCAGCCTGCC	NGG	chr10	80008856	+	1600002K03Rik	0.177070006728172	0.465456008911133	1	0	1	32
Bassik2017	ENSMUSG00000035595_1600002K03Rik_MPB_87397.3	GTGATTACGTAGAACAAG	NGG	chr10	80008959	-	1600002K03Rik	0.983788013458252	0	1	0	8	117
Bassik2017	ENSMUSG00000035595_1600002K03Rik_MPB_87398.4	GAGGAAGTAAAGCGAGATC	NGG	chr10	80008993	-	1600002K03Rik	0.951282978057861	0	1	0	6	81
Bassik2017	ENSMUSG00000035595_1600002K03Rik_MPB_87399.5	GTCACAGCGAAGGAGGTAT	NGG	chr10	80010051	+	1600002K03Rik	0.993710994720459	0	1	0	3	40
Bassik2017	ENSMUSG00000035595_1600002K03Rik_MPB_87400.6	GAGACTGTCTTTGAAACC	NGG	chr10	80010127	+	1600002K03Rik	0.696205019950867	0	1	0	37	462
Bassik2017	ENSMUSG00000035595_1600002K03Rik_MPB_87401.7	GATGGCCTCTCAGGACAGCG	NGG	chr10	80010102	+	1600002K03Rik	0.279372990131378	0.676788985729218	1	0	2	23
Bassik2017	ENSMUSG00000035595_1600002K03Rik_MPB_87402.8	GTTTGTGTGGTTATAAGG	NGG	chr10	80008900	-	1600002K03Rik	0.886501014232636	0	1	1	30	492
Bassik2017	ENSMUSG00000035595_1600002K03Rik_MPB_87403.9	GTATGGGCTCCTGACCAACA	NGG	chr10	80010066	+	1600002K03Rik	0.271082013845444	0.706192016601563	1	0	1	17
Bassik2017	ENSMUSG00000035595_1600002K03Rik_MPB_87404.10	GGGCTCCTGACCAACACGG	NGG	chr10	80010070	+	1600002K03Rik	0.999107003211975	0	1	0	2	250
Bassik2017	ENSMUSG00000035596_Mboat7_MPA_87405.1	GCATTCTCTGATCACCATCT	NGG	chr7	3694857	-	Mboat7	0.276167988777161	0.370050013065338	1	0	1	29
Bassik2017	ENSMUSG00000035596_Mboat7_MPA_87406.2	GAAGAATGGACATATCTAA	NGG	chr7	3695104	-	Mboat7	0.939595997333527	0	1	0	2	122
Bassik2017	ENSMUSG00000035596_Mboat7_MPA_87407.3	GATGGGGGGCAGCAGCTGT	NGG	chr7	3694918	-	Mboat7	0.996604025363922	0	1	0	5	141
Bassik2017	ENSMUSG00000035596_Mboat7_MPA_87408.4	GGGCTCACCTTATTCACCTG	NGG	chr7	3694892	-	Mboat7	0.598917007446289	0.580626010894775	1	0	0	15
Bassik2017	ENSMUSG00000035596_Mboat7_MPA_87409.5	GCATTGGTGAAGGGCGT	NGG	chr7	3694285	+	Mboat7	0.946690022945404	0	1	1	17	397
Bassik2017	ENSMUSG00000035596_Mboat7_MPA_87410.6	GCCATGCCCTGGCTCTTGCC	NGG	chr7	3694381	-	Mboat7	0.217675998806953	0.314099997282028	1	0	1	34
Bassik2017	ENSMUSG00000035596_Mboat7_MPA_87411.7	GCTATAGCTACTGTTACG	NGG	chr7	3691553	-	Mboat7	0.999939024448395	0	1	0	5	70
Bassik2017	ENSMUSG00000035596_Mboat7_MPA_87412.8	GGGCAGGCCCAGCAGGCTGA	NGG	chr7	3694308	+	Mboat7	0.0949229001998901	0.484129995107651	1	0	4	63
Bassik2017	ENSMUSG00000035596_Mboat7_MPA_87413.9	GAGTCTAGCTAGTGAAGTCC	NGG	chr7	3691675	-	Mboat7	0.268588006496429	0.521661996841431	1	0	0	26
Bassik2017	ENSMUSG00000035596_Mboat7_MPA_87414.10	GGCAGGAGGCCCAGCGT	NGG	chr7	3691583	+	Mboat7	0.796858012676239	0	1	2	73	978
Bassik2017	ENSMUSG00000035597_Prpf39_GEB_87415.1	GTTCCTGTACTCTTCCATG	NGG	chr12	65089295	-	Prpf39	0.972772002220154	0	1	0	10	155
Bassik2017	ENSMUSG00000035597_Prpf39_GEB_87416.2	GATTATGAACGTTACGGAGA	NGG	chr12	65089364	+	Prpf39	0.829007029533386	0.515058994293213	1	0	0	7
Bassik2017	ENSMUSG00000035597_Prpf39_GEB_87417.3	GATGCATGTGCGCTGGGAG	NGG	chr12	65089423	-	Prpf39	0.999195992946625	0	1	0	2	77
Bassik2017	ENSMUSG00000035597_Prpf39_GEB_87418.4	GCACAGGCAACAGTTCAG	NGG	chr12	65089309	+	Prpf39	0.979542016983032	0	1	2	23	526
Bassik2017	ENSMUSG00000035597_Prpf39_GEB_87419.5	GTACACTACCCGTATTGCTA	NGG	chr12	65090047	+	Prpf39	0.682748973369598	0.504131019115448	1	0	0	3
Bassik2017	ENSMUSG00000035597_Prpf39_GEB_87420.6	GAGACAAACACTACAATAAG	NGG	chr12	65090875	+	Prpf39	0.20847499370575	0.395415008068085	1	0	1	34
Bassik2017	ENSMUSG00000035597_Prpf39_GEB_87421.7	GAGCATGCTGTTCTAGCTGC	NGG	chr12	65094893	+	Prpf39	0.175762996077538	0.473839014768601	1	0	4	23
Bassik2017	ENSMUSG00000035597_Prpf39_GEB_87422.8	GCTGTATACGATCGTATTCT	NGG	chr12	65094995	+	Prpf39	0.964911997318268	0.339944988489151	1	0	0	1
Bassik2017	ENSMUSG00000035597_Prpf39_GEB_87423.9	GCTTCTGTAAATGGACACAG	NGG	chr12	65100138	+	Prpf39	0.172195002436638	0.744921982288361	1	0	2	47
Bassik2017	ENSMUSG00000035597_Prpf39_GEB_87424.10	GATGACTGTACAGCTGTGT	NGG	chr12	65095043	-	Prpf39	0.999948024749756	0	1	1	5	95
Bassik2017	ENSMUSG00000035601_Trmt10b_GEB_32264.1	GAGTCCGTCTGGTTCCTGAA	NGG	chr4	45300512	-	Trmt10b	0.333287000656128	0.594328999519348	1	0	0	13
Bassik2017	ENSMUSG00000035601_Trmt10b_GEB_32265.2	GCCCTGCAAACAGTGCCGTG	NGG	chr4	45300598	+	Trmt10b	0.416258990764618	0.664161026477814	1	0	1	16
Bassik2017	ENSMUSG00000035601_Trmt10b_GEB_32266.3	GAAAGCTTCCAGCTTCTGC	NGG	chr4	45300543	+	Trmt10b	0.987488985061646	0	1	0	10	170
Bassik2017	ENSMUSG00000035601_Trmt10b_GEB_32267.4	GAAAACAGAGACACTGGGAA	NGG	chr4	45301248	+	Trmt10b	0.0405166000127792	0.604647994041443	1	1	13	192
Bassik2017	ENSMUSG00000035601_Trmt10b_GEB_32268.5	GCGTTTGCTGTGCTGTGGGC	NGG	chr4	45304288	-	Trmt10b	0.239453002810478	0.474662005901337	1	0	2	18
Bassik2017	ENSMUSG00000035601_Trmt10b_GEB_32269.6	GGAAGCAGGAAAGAGAACGA	NGG	chr4	45301296	+	Trmt10b	0.017883000895381	0.633430004119873	1	0	26	506
Bassik2017	ENSMUSG00000035601_Trmt10b_GEB_32270.7	GGCTTCCAAAAGTTTCTCTT	NGG	chr4	45304327	-	Trmt10b	0.189250007271767	0.310611993074417	1	0	3	38
Bassik2017	ENSMUSG00000035601_Trmt10b_GEB_32271.8	GGTTGGCGGGACAGATTCGA	NGG	chr4	45305753	+	Trmt10b	0.415726006031036	0.615822017192841	1	0	1	5
Bassik2017	ENSMUSG00000035601_Trmt10b_GEB_32272.9	GACACTCCTCATAGAGG	NGG	chr4	45305863	-	Trmt10b	0.4254310131073	0	1	1	49	902
Bassik2017	ENSMUSG00000035601_Trmt10b_GEB_32273.10	GGCAGTTGAGAATCCAGTA	NGG	chr4	45305841	-	Trmt10b	0.995720982551575	0	1	0	3	81
Bassik2017	ENSMUSG00000035606_Ky_TMMA_81292.1	GGACCCGCAGGCGAACCC	NGG	chr9	102383433	+	Ky	0.975807011127472	0	1	0	4	47
Bassik2017	ENSMUSG00000035606_Ky_TMMA_81293.2	GATGAGCAGCATGTCGA	NGG	chr9	102383391	-	Ky	0.921411991119385	0	1	1	23	477
Bassik2017	ENSMUSG00000035606_Ky_TMMA_81294.3	GTAGGAGGTGATGACCTG	NGG	chr9	102390223	-	Ky	0.946741998195648	0	1	0	27	358
Bassik2017	ENSMUSG00000035606_Ky_TMMA_81295.4	GAAACGGAATCCGGAAG	NGG	chr9	102386324	+	Ky	0.89003598690033	0	1	0	19	485
Bassik2017	ENSMUSG00000035606_Ky_TMMA_81296.5	GCTGGGGCATGGCGTCTT	NGG	chr9	102398534	-	Ky	0.995422005653381	0	1	0	9	197
Bassik2017	ENSMUSG00000035606_Ky_TMMA_81297.6	GAAGAAGGACAGCAACGCTG	NGG	chr9	102383349	+	Ky	0.231878995895386	0.667276978492737	1	0	2	34
Bassik2017	ENSMUSG00000035606_Ky_TMMA_81298.7	GCACTCCGAGAAGCGGCGCG	NGG	chr9	102383394	+	Ky	1	0.573080003261566	1	0	0	5
Bassik2017	ENSMUSG00000035606_Ky_TMMA_81299.8	GGGGCATGGATTTCAAAC	NGG	chr9	102402634	-	Ky	0.990887999534607	0	1	1	16	230
Bassik2017	ENSMUSG00000035606_Ky_TMMA_81300.9	GTGGGCATCTTTCCCTCC	NGG	chr9	102400577	-	Ky	0.503548979759216	0	1	1	19	367
Bassik2017	ENSMUSG00000035606_Ky_TMMA_81301.10	GGCGTGGTCGAACTCTC	NGG	chr9	102414892	-	Ky	0.994038999080658	0	1	0	1	119
Bassik2017	ENSMUSG00000035614_Fam179b_U1B_224702.1	GGGGCGTAAGGACGACAG	NGG	chr12	65012841	-	Fam179b	0.968698024749756	0	1	0	1	92
Bassik2017	ENSMUSG00000035614_Fam179b_U1B_224703.2	GATGGTCGTCGATCCGG	NGG	chr12	65012849	+	Fam179b	1	0	1	0	0	45
Bassik2017	ENSMUSG00000035614_Fam179b_U1B_224704.3	GCCTCCGCCGGTAACAGG	NGG	chr12	65012979	-	Fam179b	0.991346001625061	0	1	0	2	48
Bassik2017	ENSMUSG00000035614_Fam179b_U1B_224705.4	GGATCCGGTGCGGTGCGC	NGG	chr12	65013075	-	Fam179b	0.998920977115631	0	1	0	0	21
Bassik2017	ENSMUSG00000035614_Fam179b_U1B_224706.5	GGCCCAGCGCCCGATATA	NGG	chr12	65013173	-	Fam179b	0.981989026069641	0	1	0	0	30
Bassik2017	ENSMUSG00000035614_Fam179b_U1B_224707.6	GCTTGGATTGTCACAGAT	NGG	chr12	65024988	+	Fam179b	0.99175101518631	0	1	0	9	180
Bassik2017	ENSMUSG00000035614_Fam179b_U1B_224708.7	GTTCGAGGTGATGCGAG	NGG	chr12	65027494	-	Fam179b	0.979703009128571	0	1	0	4	180
Bassik2017	ENSMUSG00000035614_Fam179b_U1B_224709.8	GAGTCAGTTCCTACATG	NGG	chr12	65023600	+	Fam179b	0.921280980110168	0	1	1	50	875
Bassik2017	ENSMUSG00000035614_Fam179b_U1B_224710.9	GTTCCTCCCATACCAAGG	NGG	chr12	65029314	+	Fam179b	0.992190003395081	0	1	1	11	168
Bassik2017	ENSMUSG00000035614_Fam179b_U1B_224711.10	GTAGGGTCAGATGATTTC	NGG	chr12	65027650	-	Fam179b	0.977035999298096	0	1	0	10	248
Bassik2017	ENSMUSG00000035615_Frmpd1_TMMA_224692.1	GGCAGCTTATCCCAGACT	NGG	chr4	45229849	+	Frmpd1	0.989919006824493	0	1	0	13	205
Bassik2017	ENSMUSG00000035615_Frmpd1_TMMA_224693.2	GCCAGTTCATTGTTCATT	NGG	chr4	45244634	-	Frmpd1	0.999033987522125	0	1	1	24	506
Bassik2017	ENSMUSG00000035615_Frmpd1_TMMA_224694.3	GCCGCTCGTTCACAGGAA	NGG	chr4	45244661	-	Frmpd1	0.994687974452972	0	1	0	1	89
Bassik2017	ENSMUSG00000035615_Frmpd1_TMMA_224695.4	GGTGGCTTCGGCGCTCCA	NGG	chr4	45229901	+	Frmpd1	0.993767976760864	0	1	1	6	97
Bassik2017	ENSMUSG00000035615_Frmpd1_TMMA_224696.5	GCAAAGTGCACCTTCACG	NGG	chr4	45256917	-	Frmpd1	0.999431014060974	0	1	0	7	114
Bassik2017	ENSMUSG00000035615_Frmpd1_TMMA_224697.6	GGTACACCTTGAGCACGT	NGG	chr4	45261874	-	Frmpd1	0.981407999992371	0	1	0	3	61
Bassik2017	ENSMUSG00000035615_Frmpd1_TMMA_224698.7	GTCAAGAAGGATGACTTG	NGG	chr4	45256866	-	Frmpd1	0.932259023189545	0	1	1	14	445
Bassik2017	ENSMUSG00000035615_Frmpd1_TMMA_224699.8	GCAGCTGATGGGCCACCC	NGG	chr4	45243642	+	Frmpd1	0.998206973075867	0	1	0	17	208
Bassik2017	ENSMUSG00000035615_Frmpd1_TMMA_224700.9	GGCGTGAGTGCCTGGGCT	NGG	chr4	45243685	-	Frmpd1	0.993870973587036	0	1	0	27	262
Bassik2017	ENSMUSG00000035615_Frmpd1_TMMA_224701.10	GATGTCCTCCTCCAGAACTA	NGG	chr4	45243714	+	Frmpd1	0.373497992753983	0.462197005748749	1	0	2	14
Bassik2017	ENSMUSG00000035620_Ric8b_TMMA_22502.1	GATAGCCCCCGCCTCGC	NGG	chr10	84753658	-	Ric8b	1	0	1	0	8	205
Bassik2017	ENSMUSG00000035620_Ric8b_TMMA_22503.2	GGACACTTGGCATGTCGT	NGG	chr10	84783337	-	Ric8b	0.976517975330353	0	1	0	8	118
Bassik2017	ENSMUSG00000035620_Ric8b_TMMA_22504.3	GCGCGCCCTCTACATCGTCC	NGG	chr10	84753616	+	Ric8b	0.98862498998642	0.590875029563904	1	0	0	1
Bassik2017	ENSMUSG00000035620_Ric8b_TMMA_22505.4	GCAGCGAGATTCAGTTCC	NGG	chr10	84783567	-	Ric8b	0.988439977169037	0	1	0	16	400
Bassik2017	ENSMUSG00000035620_Ric8b_TMMA_22506.5	GTCTGACTCGTGGAGCT	NGG	chr10	84783448	-	Ric8b	0.95967698097229	0	1	1	27	487
Bassik2017	ENSMUSG00000035620_Ric8b_TMMA_22507.6	GGCCGACTCATACTCAT	NGG	chr10	84783775	-	Ric8b	0.999505996704102	0	1	0	6	173
Bassik2017	ENSMUSG00000035620_Ric8b_TMMA_22508.7	GTCAGAGTTCCCAGTTATTG	NGG	chr10	84783466	+	Ric8b	0.228061005473137	0.49720698595047	1	0	3	21
Bassik2017	ENSMUSG00000035620_Ric8b_TMMA_22509.8	GACCTACAATTAGTAAACAA	NGG	chr10	84793942	-	Ric8b	0.735359013080597	0.620033025741577	1	0	0	8
Bassik2017	ENSMUSG00000035620_Ric8b_TMMA_22510.9	GACTGGAACATTGCTTAAA	NGG	chr10	84805759	-	Ric8b	0.996994972229004	0	1	0	5	74
Bassik2017	ENSMUSG00000035620_Ric8b_TMMA_22511.10	GAATGTTCCCGAGCCCAT	NGG	chr10	84806640	+	Ric8b	0.997946977615356	0	1	0	11	96
Bassik2017	ENSMUSG00000035621_Midn_SPB_22512.1	GGACTGTTCCGGCCTCG	NGG	chr10	79987520	-	Midn	0.991806983947754	0	1	0	10	177
Bassik2017	ENSMUSG00000035621_Midn_SPB_22513.2	GCGAGCTGAACACGGCCA	NGG	chr10	79985969	+	Midn	0.996304988861084	0	1	0	5	82
Bassik2017	ENSMUSG00000035621_Midn_SPB_22514.3	GTGGATCGCCAGGCTCAT	NGG	chr10	79986021	-	Midn	0.999880015850067	0	1	0	7	111
Bassik2017	ENSMUSG00000035621_Midn_SPB_22515.4	GTGGAAGGGCTGCGCAAA	NGG	chr10	79986070	+	Midn	0.954729974269867	0	1	0	5	171
Bassik2017	ENSMUSG00000035621_Midn_SPB_22516.5	GACCCTGGCCCTGCGAGT	NGG	chr10	79989681	+	Midn	0.912711977958679	0	1	0	4	152
Bassik2017	ENSMUSG00000035621_Midn_SPB_22517.6	GCAGCGCCAGGCGTTCCT	NGG	chr10	79986133	-	Midn	0.99679297208786	0	1	0	1	102
Bassik2017	ENSMUSG00000035621_Midn_SPB_22518.7	GCAAGCACATGGCGGTGC	NGG	chr10	79989773	-	Midn	0.975737988948822	0	1	1	4	162
Bassik2017	ENSMUSG00000035621_Midn_SPB_22519.8	GAGGCCAGCTTCCACCGT	NGG	chr10	79987295	-	Midn	0.980090022087097	0	1	0	11	182
Bassik2017	ENSMUSG00000035621_Midn_SPB_22520.9	GATGTTTGTGCAGTTGCAAC	NGG	chr10	79989711	+	Midn	0.273570001125336	0.453058004379273	1	0	1	24
Bassik2017	ENSMUSG00000035621_Midn_SPB_22521.10	GCAGCTTCCCCGAACTGAGC	NGG	chr10	79987233	-	Midn	0.433831006288529	0.521667003631592	1	0	0	6
Bassik2017	ENSMUSG00000035623_Rsf1_GEB_22492.1	GTTGCCGATGTCTGGCGG	NGG	chr7	97229304	-	Rsf1	0.998764991760254	0	1	0	3	41
Bassik2017	ENSMUSG00000035623_Rsf1_GEB_22493.2	GGGAACGGCAACTCGGGC	NGG	chr7	97229258	-	Rsf1	0.997407019138336	0	1	0	4	62
Bassik2017	ENSMUSG00000035623_Rsf1_GEB_22494.3	GCCCCACCCTAGAGGATG	NGG	chr7	97302360	+	Rsf1	0.959174990653992	0	1	0	11	233
Bassik2017	ENSMUSG00000035623_Rsf1_GEB_22495.4	GGATCAATTTGTGCTTTC	NGG	chr7	97302312	-	Rsf1	0.920230984687805	0	1	0	14	302
Bassik2017	ENSMUSG00000035623_Rsf1_GEB_22496.5	GCAGACTACGGCGAAGTTG	NGG	chr7	97229205	-	Rsf1	0.996460974216461	0	1	0	0	18
Bassik2017	ENSMUSG00000035623_Rsf1_GEB_22497.6	GTACCTGGGCATGGGAGA	NGG	chr7	97285602	+	Rsf1	0.712157011032105	0	1	2	27	461
Bassik2017	ENSMUSG00000035623_Rsf1_GEB_22498.7	GCAGCTCCACCAATTCTTT	NGG	chr7	97266072	-	Rsf1	0.938799023628235	0	1	0	3	44
Bassik2017	ENSMUSG00000035623_Rsf1_GEB_22499.8	GAGCGGTCAGTGGATTCT	NGG	chr7	97310054	+	Rsf1	0.976665019989013	0	1	0	13	169
Bassik2017	ENSMUSG00000035623_Rsf1_GEB_22500.9	GCCAACAGGAAGATTCTTCT	NGG	chr7	97302333	+	Rsf1	0.240988001227379	0.452614009380341	1	0	1	33
Bassik2017	ENSMUSG00000035623_Rsf1_GEB_22501.10	GTGCTAGCATCCCTGCTA	NGG	chr7	97310694	+	Rsf1	0.997685015201569	0	1	1	6	197
Bassik2017	ENSMUSG00000035626_Olfr1509_U2A_22482.1	GACTATGGTAACAACAATG	NGG	chr14	52688020	-	Olfr1509	0.993398010730743	0	1	0	7	92
Bassik2017	ENSMUSG00000035626_Olfr1509_U2A_22483.2	GTGCAATGCAATTGTCAA	NGG	chr14	52688168	-	Olfr1509	0.986446976661682	0	1	0	12	335
Bassik2017	ENSMUSG00000035626_Olfr1509_U2A_22484.3	GTGACTGAATTTATCTTCCT	NGG	chr14	52687895	+	Olfr1509	0.0733278021216393	0.486898005008698	1	0	11	69
Bassik2017	ENSMUSG00000035626_Olfr1509_U2A_22485.4	GGGCACGGTGACAGATGAG	NGG	chr14	52688107	-	Olfr1509	0.967926979064941	0	1	0	9	100
Bassik2017	ENSMUSG00000035626_Olfr1509_U2A_22486.5	GTAGCTATCGATAATGTT	NGG	chr14	52688401	-	Olfr1509	0.978645026683807	0	1	0	1	83
Bassik2017	ENSMUSG00000035626_Olfr1509_U2A_22487.6	GATCTTTCTGCTGACGATTA	NGG	chr14	52688203	+	Olfr1509	0.6459059715271	0.313306987285614	1	0	1	18
Bassik2017	ENSMUSG00000035626_Olfr1509_U2A_22488.7	GACCTTCATGTTCATCACAT	NGG	chr14	52688290	-	Olfr1509	0.255558997392654	0.536998987197876	1	0	1	28
Bassik2017	ENSMUSG00000035626_Olfr1509_U2A_22489.8	GCTTGTCTTTGCACTCTGGC	NGG	chr14	52688299	+	Olfr1509	0.216841995716095	0.299966990947723	1	0	1	34
Bassik2017	ENSMUSG00000035626_Olfr1509_U2A_22490.9	GGCCAGCTTGATGACAGG	NGG	chr14	52688434	-	Olfr1509	0.993158996105194	0	1	0	25	261
Bassik2017	ENSMUSG00000035626_Olfr1509_U2A_22491.10	GGGTAGACGAATAGTCAAGA	NGG	chr14	52688371	-	Olfr1509	0.481857001781464	0.584447979927063	1	0	0	14
Bassik2017	ENSMUSG00000035629_1700021K19Rik_TMMA_134051.1	GCAGAACATCCTGTATCA	NGG	chr16	32677297	-	1700021K19Rik	0.779766023159027	0	1	1	13	261
Bassik2017	ENSMUSG00000035629_1700021K19Rik_TMMA_134052.2	GGAGCATGGCTGTGACGT	NGG	chr16	32667648	+	1700021K19Rik	0.979647994041443	0	1	0	16	249
Bassik2017	ENSMUSG00000035629_1700021K19Rik_TMMA_134053.3	GCACTCAGCCCTTCACG	NGG	chr16	32670071	-	1700021K19Rik	0.935607016086578	0	1	2	27	635
Bassik2017	ENSMUSG00000035629_1700021K19Rik_TMMA_134054.4	GGATCTTGGCGGCGGCGA	NGG	chr16	32688506	-	1700021K19Rik	0.997685015201569	0	1	0	1	65
Bassik2017	ENSMUSG00000035629_1700021K19Rik_TMMA_134055.5	GTTGCCGCCAGGCTGATTAC	NGG	chr16	32670126	-	1700021K19Rik	0.454212009906769	0.439339011907578	1	0	0	9
Bassik2017	ENSMUSG00000035629_1700021K19Rik_TMMA_134056.6	GAGTCTGACCGCTCTGCC	NGG	chr16	32665031	-	1700021K19Rik	0.999119997024536	0	1	0	7	112
Bassik2017	ENSMUSG00000035629_1700021K19Rik_TMMA_134057.7	GCGGGCTCTCCTGCTTTC	NGG	chr16	32665051	+	1700021K19Rik	0.970580995082855	0	1	0	18	198
Bassik2017	ENSMUSG00000035629_1700021K19Rik_TMMA_134058.8	GTGGCATAGACTGAAGGC	NGG	chr16	32664934	+	1700021K19Rik	0.915804028511047	0	1	1	26	567
Bassik2017	ENSMUSG00000035629_1700021K19Rik_TMMA_134059.9	GTCTGTCCCCGAGCAGAGGC	NGG	chr16	32668223	+	1700021K19Rik	0.272677004337311	0.473866999149323	1	0	3	21
Bassik2017	ENSMUSG00000035629_1700021K19Rik_TMMA_134060.10	GTGAGGGGCCCGAGTACC	NGG	chr16	32663672	-	1700021K19Rik	0.960806012153626	0	1	0	3	212
Bassik2017	ENSMUSG00000035632_Cnot3_MU1B_165583.1	GCTATACGCTTTGGTTT	NGG	chr7	3654859	-	Cnot3	0.943544983863831	0	1	1	25	873
Bassik2017	ENSMUSG00000035632_Cnot3_MU1B_165584.2	GGTCCACCTGCATATTTA	NGG	chr7	3655064	-	Cnot3	0.865688025951386	0	1	0	4	171
Bassik2017	ENSMUSG00000035632_Cnot3_MU1B_165585.3	GCAAGAAGAAAGGCGACA	NGG	chr7	3655104	+	Cnot3	0.98418402671814	0	1	1	21	1523
Bassik2017	ENSMUSG00000035632_Cnot3_MU1B_165586.4	GCTACCCATGTCTTGATC	NGG	chr7	3654523	-	Cnot3	0.999827980995178	0	1	0	19	189
Bassik2017	ENSMUSG00000035632_Cnot3_MU1B_165587.5	GGAACGGTTCAAAGTTG	NGG	chr7	3654811	+	Cnot3	0.858572006225586	0	1	1	21	576
Bassik2017	ENSMUSG00000035632_Cnot3_MU1B_165588.6	GCTTCTTAATCTCCTTCTTT	NGG	chr7	3654335	-	Cnot3	0.0950967967510223	0.25484299659729	1	1	0	69
Bassik2017	ENSMUSG00000035632_Cnot3_MU1B_165589.7	GAGTGAAGTGGAGTCACTGT	NGG	chr7	3655072	+	Cnot3	0.252007007598877	0.659398019313812	1	0	3	41
Bassik2017	ENSMUSG00000035632_Cnot3_MU1B_165590.8	GCTACCATGTTCGTATGC	NGG	chr7	3656244	+	Cnot3	0.994404017925262	0	1	0	1	70
Bassik2017	ENSMUSG00000035632_Cnot3_MU1B_165591.9	GTCCAGCATTCGCAGGA	NGG	chr7	3656287	-	Cnot3	0.92774897813797	0	1	0	20	679
Bassik2017	ENSMUSG00000035632_Cnot3_MU1B_165592.10	GCAAGATCAAGGATGATG	NGG	chr7	3656316	+	Cnot3	0.998773992061615	0	1	1	24	329
Bassik2017	ENSMUSG00000035637_Grhpr_ACOCB_165563.1	GTGGTCGACCCCCACAGACA	NGG	chr4	44983919	-	Grhpr	0.459024995565414	0.610707998275757	1	0	0	6
Bassik2017	ENSMUSG00000035637_Grhpr_ACOCB_165564.2	GCCGCCTCTCTGACCGTG	NGG	chr4	44982964	+	Grhpr	1	0	1	0	9	146
Bassik2017	ENSMUSG00000035637_Grhpr_ACOCB_165565.3	GGATCTGGAGCAAGGTGTGG	NGG	chr4	44982923	+	Grhpr	0.0791027992963791	0.477851003408432	1	0	2	81
Bassik2017	ENSMUSG00000035637_Grhpr_ACOCB_165566.4	GGTTGCCGGAGGCCATAG	NGG	chr4	44984515	+	Grhpr	0.999508976936341	0	1	0	5	114
Bassik2017	ENSMUSG00000035637_Grhpr_ACOCB_165567.5	GTAGCCGCACATCCATAA	NGG	chr4	44985348	-	Grhpr	0.97810697555542	0	1	0	0	60
Bassik2017	ENSMUSG00000035637_Grhpr_ACOCB_165568.6	GAAACCGGCGCGACTCATGA	NGG	chr4	44981453	+	Grhpr	1	0.519940972328186	1	0	0	0
Bassik2017	ENSMUSG00000035637_Grhpr_ACOCB_165569.7	GCCCTGCCCTCGGCAGGCAA	NGG	chr4	44981512	-	Grhpr	0.189908996224403	0.369547992944717	1	0	1	45
Bassik2017	ENSMUSG00000035637_Grhpr_ACOCB_165570.8	GTGGCATCTGTCAGGACACC	NGG	chr4	44984473	-	Grhpr	0.230780005455017	0.496289014816284	1	0	2	33
Bassik2017	ENSMUSG00000035637_Grhpr_ACOCB_165571.9	GGACTCTCGCAGAGCACTGT	NGG	chr4	44985349	+	Grhpr	0.372249990701675	0.549458026885986	1	0	0	24
Bassik2017	ENSMUSG00000035637_Grhpr_ACOCB_165572.10	GGTTTCAGTCGTCGAGCGA	NGG	chr4	44986312	-	Grhpr	0.999788999557495	0	1	0	0	2
Bassik2017	ENSMUSG00000035638_Muc20_SPA_165613.1	GAGAGTTTGCGTGTCTAG	NGG	chr16	32615153	+	Muc20	0.769425988197327	0	1	0	7	407
Bassik2017	ENSMUSG00000035638_Muc20_SPA_165614.2	GTGTCCACCTTCACTCAA	NGG	chr16	32615248	-	Muc20	0.945734977722168	0	1	1	8	435
Bassik2017	ENSMUSG00000035638_Muc20_SPA_165615.3	GTTGTTGGTTGTCACCAA	NGG	chr16	32615255	+	Muc20	0.98760598897934	0	1	0	21	319
Bassik2017	ENSMUSG00000035638_Muc20_SPA_165616.4	GGGACGATGCTATTGGGG	NGG	chr16	32614948	+	Muc20	0.986479997634888	0	1	0	4	115
Bassik2017	ENSMUSG00000035638_Muc20_SPA_165617.5	GGGTTGACAAATTAGGAG	NGG	chr16	32614984	+	Muc20	0.950541019439697	0	1	0	6	186
Bassik2017	ENSMUSG00000035638_Muc20_SPA_165618.6	GACAAGGAGGGGCACAGCC	NGG	chr16	32617723	+	Muc20	0.999091982841492	0	1	0	13	179
Bassik2017	ENSMUSG00000035638_Muc20_SPA_165619.7	GGAGGCTTCCTCCTTGTA	NGG	chr16	32610552	-	Muc20	0.97470498085022	0	1	0	21	254
Bassik2017	ENSMUSG00000035638_Muc20_SPA_165620.8	GGTTCATCAGCTTCTCTC	NGG	chr16	32610471	+	Muc20	0.785580992698669	0	1	1	17	265
Bassik2017	ENSMUSG00000035638_Muc20_SPA_165621.9	GAATCAGGTTGGTGGTC	NGG	chr16	32615182	+	Muc20	0.825055003166199	0	1	1	39	652
Bassik2017	ENSMUSG00000035638_Muc20_SPA_165622.10	GAGGTGGTCTGAGTGTCTC	NGG	chr16	32615073	+	Muc20	0.998799026012421	0	1	0	4	108
Bassik2017	ENSMUSG00000035640_Dos_MU2A_191526.1	GGGCAACAGTGGCGGTAG	NGG	chr10	79973159	+	Dos	0.987200021743774	0	1	0	3	215
Bassik2017	ENSMUSG00000035640_Dos_MU2A_191527.2	GCTGTGGCCATGGTGGCCGT	NGG	chr10	79973185	+	Dos	0.159064993262291	0.554098010063171	1	0	3	41
Bassik2017	ENSMUSG00000035640_Dos_MU2A_191528.3	GTTGTCCAAGATGGGGTC	NGG	chr10	79972989	+	Dos	0.991245985031128	0	1	1	12	147
Bassik2017	ENSMUSG00000035640_Dos_MU2A_191529.4	GTTGTCCAGATAAGTAGTGG	NGG	chr10	79972726	+	Dos	0.359391987323761	0.679898023605347	1	0	1	22
Bassik2017	ENSMUSG00000035640_Dos_MU2A_191530.5	GCCGCGTGTCCTTCAACG	NGG	chr10	79972249	-	Dos	0.999723017215729	0	1	0	0	29
Bassik2017	ENSMUSG00000035640_Dos_MU2A_191531.6	GCTCTGCAAACGCTGCTGGG	NGG	chr10	79972917	-	Dos	0.227723002433777	0.626029014587402	1	0	2	26
Bassik2017	ENSMUSG00000035640_Dos_MU2A_191532.7	GCGCTCTGTTTCGGTGTCC	NGG	chr10	79972275	+	Dos	0.999975025653839	0	1	0	2	20
Bassik2017	ENSMUSG00000035640_Dos_MU2A_191533.8	GCGGCTCTGTTCAAACA	NGG	chr10	79972206	+	Dos	0.896408975124359	0	1	0	26	410
Bassik2017	ENSMUSG00000035640_Dos_MU2A_191534.9	GGAGTTGTAGGGACCTCC	NGG	chr10	79971008	+	Dos	0.983869016170502	0	1	0	12	176
Bassik2017	ENSMUSG00000035640_Dos_MU2A_191535.10	GCAAAACAGTGCCCGACC	NGG	chr10	79970508	+	Dos	0.999891996383667	0	1	0	5	84
Bassik2017	ENSMUSG00000035642_Aamdc_U1B_191536.1	GCAATCCTTATAGGTTA	NGG	chr7	97214411	+	Aamdc	0.924104988574982	0	1	0	26	464
Bassik2017	ENSMUSG00000035642_Aamdc_U1B_191537.2	GGGGACAAATGAAAGTGCA	NGG	chr7	97214457	-	Aamdc	0.954873025417328	0	1	0	7	152
Bassik2017	ENSMUSG00000035642_Aamdc_U1B_191538.3	GGAGGGTCGGGAGGAGTTCA	NGG	chr7	97224823	+	Aamdc	0.0337935015559196	0.48955899477005	1	0	15	100
Bassik2017	ENSMUSG00000035642_Aamdc_U1B_191539.4	GTCGACTGTGGAGTACC	NGG	chr7	97199939	-	Aamdc	0.987541973590851	0	1	0	10	248
Bassik2017	ENSMUSG00000035642_Aamdc_U1B_191540.5	GCAGCAAAAGAGAATGGC	NGG	chr7	97228492	-	Aamdc	0.867564976215363	0	1	0	25	509
Bassik2017	ENSMUSG00000035642_Aamdc_U1B_191541.6	GGCATTATACTCCTTCA	NGG	chr7	97199858	+	Aamdc	0.671016991138458	0	1	0	20	563
Bassik2017	ENSMUSG00000035642_Aamdc_U1B_191542.7	GCAACTTCCTTTACATCTGC	NGG	chr7	97207392	+	Aamdc	0.375243991613388	0.416846007108688	1	0	0	17
Bassik2017	ENSMUSG00000035642_Aamdc_U1B_191543.8	GCTAATAGTGGTTTGTAG	NGG	chr7	97218952	+	Aamdc	0.988538026809692	0	1	0	17	323
Bassik2017	ENSMUSG00000035642_Aamdc_U1B_191544.9	GACTCTTGTGATTGGCAG	NGG	chr7	97207376	-	Aamdc	0.99577397108078	0	1	0	20	268
Bassik2017	ENSMUSG00000035642_Aamdc_U1B_191545.10	GCCCCATATACCGTGCTG	NGG	chr7	97217783	-	Aamdc	0.993281006813049	0	1	0	4	61
Bassik2017	ENSMUSG00000035649_Zcchc7_SPB_191516.1	GAACTGAGTGTTGATAGTG	NGG	chr4	44761939	+	Zcchc7	0.994256019592285	0	1	0	6	82
Bassik2017	ENSMUSG00000035649_Zcchc7_SPB_191517.2	GATTGTCCAGAAGGGGTCTT	NGG	chr4	44926020	-	Zcchc7	0.354887008666992	0.27276799082756	1	0	0	19
Bassik2017	ENSMUSG00000035649_Zcchc7_SPB_191518.3	GTTGGCATTATGTATACTC	NGG	chr4	44762016	-	Zcchc7	0.999831020832062	0	1	0	3	47
Bassik2017	ENSMUSG00000035649_Zcchc7_SPB_191519.4	GATTAAGTTCTTCTGATT	NGG	chr4	44762094	-	Zcchc7	0.997219979763031	0	1	0	16	282
Bassik2017	ENSMUSG00000035649_Zcchc7_SPB_191520.5	GTGCACAGAAAGGCCATTA	NGG	chr4	44926044	+	Zcchc7	0.999140024185181	0	1	0	11	109
Bassik2017	ENSMUSG00000035649_Zcchc7_SPB_191521.6	GGAAAAGAACTGTGAGAATT	NGG	chr4	44762034	+	Zcchc7	0.0835390985012054	0.386797994375229	1	0	5	97
Bassik2017	ENSMUSG00000035649_Zcchc7_SPB_191522.7	GGAGATGTTGGAAACGTC	NGG	chr4	44929163	-	Zcchc7	0.927718997001648	0	1	1	9	209
Bassik2017	ENSMUSG00000035649_Zcchc7_SPB_191523.8	GTCTAAGCAGTAACGGGC	NGG	chr4	44895892	-	Zcchc7	0.997488021850586	0	1	0	3	69
Bassik2017	ENSMUSG00000035649_Zcchc7_SPB_191524.9	GGTTGTTAGCGCAGCCAG	NGG	chr4	44931295	-	Zcchc7	0.99891197681427	0	1	0	3	106
Bassik2017	ENSMUSG00000035649_Zcchc7_SPB_191525.10	GTAGAAATTGTGATAAACG	NGG	chr4	44894988	+	Zcchc7	0.967058002948761	0	1	0	3	53
Bassik2017	ENSMUSG00000035651_4930480E11Rik_MU2B_106580.1	GGCTTGCACCTGGGTAATCG	NGG	chrX	77413331	-	4930480E11Rik	0.506268978118897	0.608024001121521	1	0	0	10
Bassik2017	ENSMUSG00000035651_4930480E11Rik_MU2B_106581.2	GACATCCACTCCTTTCATGG	NGG	chrX	77413359	+	4930480E11Rik	0.309305012226105	0.719639003276825	1	0	1	20
Bassik2017	ENSMUSG00000035651_4930480E11Rik_MU2B_106582.3	GCTGACCCATTGAAATTG	NGG	chrX	77413582	-	4930480E11Rik	0.977670013904572	0	1	1	12	155
Bassik2017	ENSMUSG00000035651_4930480E11Rik_MU2B_106583.4	GTGATCCAACTTGTATTG	NGG	chrX	77413617	-	4930480E11Rik	0.651965975761414	0	1	1	11	284
Bassik2017	ENSMUSG00000035651_4930480E11Rik_MU2B_106584.5	GATTTCTTCACAAACCATCC	NGG	chrX	77413449	+	4930480E11Rik	0.296588987112045	0.477019011974335	1	1	2	24
Bassik2017	ENSMUSG00000035651_4930480E11Rik_MU2B_106585.6	GAGAAAGCTACCCAAGGATT	NGG	chrX	77413530	+	4930480E11Rik	0.307805985212326	0.304953992366791	1	0	3	28
Bassik2017	ENSMUSG00000035651_4930480E11Rik_MU2B_106586.7	GTGATCAGAATCTGAAAAAG	NGG	chrX	77413679	+	4930480E11Rik	0.181917995214462	0.468582004308701	1	0	1	36
Bassik2017	ENSMUSG00000035651_4930480E11Rik_MU2B_106587.8	GTAAATAAGAATAGCAAGCA	NGG	chrX	77413726	+	4930480E11Rik	0.141600996255875	0.52895599603653	1	0	2	69
Bassik2017	ENSMUSG00000035651_4930480E11Rik_MU2B_106588.9	GCATCCCCCTGAAAATTCC	NGG	chrX	77413767	+	4930480E11Rik	0.847178995609283	0	1	0	3	50
Bassik2017	ENSMUSG00000035651_4930480E11Rik_MU2B_106589.10	GAATATAGCATAAATTTGA	NGG	chrX	77413645	+	4930480E11Rik	0.90031099319458	0	1	1	26	209
Bassik2017	ENSMUSG00000035653_Lrfn5_GEA_185210.1	GAACTGTGGAGCTACGGC	NGG	chr12	61886367	+	Lrfn5	0.997303009033203	0	1	0	9	137
Bassik2017	ENSMUSG00000035653_Lrfn5_GEA_185211.2	GTAGATCAGCAAAAGCAT	NGG	chr12	61886507	-	Lrfn5	0.953643023967743	0	1	1	13	268
Bassik2017	ENSMUSG00000035653_Lrfn5_GEA_185212.3	GCCCTTTCTTGGCACAAA	NGG	chr12	61886336	-	Lrfn5	0.902565002441406	0	1	0	20	508
Bassik2017	ENSMUSG00000035653_Lrfn5_GEA_185213.4	GGGCAAAAACATCATCGA	NGG	chr12	61886657	-	Lrfn5	0.905550003051758	0	1	0	13	218
Bassik2017	ENSMUSG00000035653_Lrfn5_GEA_185214.5	GAGTCAGGTCCACCAAGC	NGG	chr12	61886456	-	Lrfn5	0.998310029506683	0	1	0	15	257
Bassik2017	ENSMUSG00000035653_Lrfn5_GEA_185215.6	GGTCAATAATCTGGCATC	NGG	chr12	61890127	+	Lrfn5	0.999638974666596	0	1	0	4	109
Bassik2017	ENSMUSG00000035653_Lrfn5_GEA_185216.7	GTCTTGGCCATCTATGACGA	NGG	chr12	61890167	+	Lrfn5	0.323009997606278	0.560353994369507	1	0	0	20
Bassik2017	ENSMUSG00000035653_Lrfn5_GEA_185217.8	GATGCAACCCACGACTCTTG	NGG	chr12	61890229	-	Lrfn5	0.561088979244232	0.605991005897522	1	0	0	5
Bassik2017	ENSMUSG00000035653_Lrfn5_GEA_185218.9	GGGACTGCATAAAGTGGCAA	NGG	chr12	61890278	-	Lrfn5	0.247756004333496	0.635919988155365	1	0	2	42
Bassik2017	ENSMUSG00000035653_Lrfn5_GEA_185219.10	GGGCAACACAAGGTCACGA	NGG	chr12	61890386	+	Lrfn5	1	0	1	0	1	41
Bassik2017	ENSMUSG00000035666_Gtf3c4_GEA_112010.1	GGCCTTGCCCCCAATGCG	NGG	chr2	28725274	-	Gtf3c4	0.961004972457886	0	1	0	2	77
Bassik2017	ENSMUSG00000035666_Gtf3c4_GEA_112011.2	GGATGTTCAACCCCGAG	NGG	chr2	28725296	-	Gtf3c4	0.98914098739624	0	1	2	40	381
Bassik2017	ENSMUSG00000035666_Gtf3c4_GEA_112012.3	GTTCCAGCTGCCATTCGT	NGG	chr2	28724875	-	Gtf3c4	0.999701023101807	0	1	0	6	109
Bassik2017	ENSMUSG00000035666_Gtf3c4_GEA_112013.4	GGGTTGTGATGCAAATGGC	NGG	chr2	28725226	-	Gtf3c4	0.990935981273651	0	1	0	1	65
Bassik2017	ENSMUSG00000035666_Gtf3c4_GEA_112014.5	GACTCCAGTGGGTTCAGC	NGG	chr2	28725146	-	Gtf3c4	0.999989986419678	0	1	0	26	207
Bassik2017	ENSMUSG00000035666_Gtf3c4_GEA_112015.6	GAGGCGAAACGAGGCGCT	NGG	chr2	28730104	+	Gtf3c4	0.98658698797226	0	1	0	1	44
Bassik2017	ENSMUSG00000035666_Gtf3c4_GEA_112016.7	GCTGCAATACGCGGTGAG	NGG	chr2	28730074	-	Gtf3c4	0.995263993740082	0	1	0	1	24
Bassik2017	ENSMUSG00000035666_Gtf3c4_GEA_112017.8	GTGGACACAGACACGCGG	NGG	chr2	28730006	+	Gtf3c4	0.446442991495133	0	1	0	8	169
Bassik2017	ENSMUSG00000035666_Gtf3c4_GEA_112018.9	GCCGCCCGCAGAGGAGA	NGG	chr2	28730188	-	Gtf3c4	0.405277013778687	0	1	0	28	537
Bassik2017	ENSMUSG00000035666_Gtf3c4_GEA_112019.10	GCATGAAAGTCTGGCTGA	NGG	chr2	28725303	+	Gtf3c4	0.991958022117615	0	1	1	16	350
Bassik2017	ENSMUSG00000035671_Zswim4_U1A_47639.1	GGTCCAACAACGGCTCG	NGG	chr8	84963536	+	Zswim4	0.98838198184967	0	1	0	2	87
Bassik2017	ENSMUSG00000035671_Zswim4_U1A_47640.2	GAACCGGTTCCGGCACCC	NGG	chr8	84961696	+	Zswim4	0.9981449842453	0	1	0	0	29
Bassik2017	ENSMUSG00000035671_Zswim4_U1A_47641.3	GATCTCCCGCTCACTTCG	NGG	chr8	84961649	+	Zswim4	0.956488013267517	0	1	1	4	37
Bassik2017	ENSMUSG00000035671_Zswim4_U1A_47642.4	GCATCCGTCATGCTCGCC	NGG	chr8	84957557	-	Zswim4	1	0	1	0	2	54
Bassik2017	ENSMUSG00000035671_Zswim4_U1A_47643.5	GCAAGACGTTGGGCGGT	NGG	chr8	84957413	+	Zswim4	0.98726898431778	0	1	0	4	187
Bassik2017	ENSMUSG00000035671_Zswim4_U1A_47644.6	GGTGTCCTGCTCACCTTCTG	NGG	chr8	84961598	+	Zswim4	0.0195425990968943	0.501565992832184	1	0	78	270
Bassik2017	ENSMUSG00000035671_Zswim4_U1A_47645.7	GTCCAATGGTGGCCACTA	NGG	chr8	84955705	-	Zswim4	0.999628007411957	0	1	0	6	134
Bassik2017	ENSMUSG00000035671_Zswim4_U1A_47646.8	GTGGGAATATTCGAGAAGTT	NGG	chr8	84957713	-	Zswim4	0.553930997848511	0.404839992523193	1	0	0	11
Bassik2017	ENSMUSG00000035671_Zswim4_U1A_47647.9	GCAAACCAGATGAGCGGT	NGG	chr8	84953431	-	Zswim4	0.990567982196808	0	1	0	2	109
Bassik2017	ENSMUSG00000035671_Zswim4_U1A_47648.10	GGTCAAAGCTGATGGAGACG	NGG	chr8	84957642	+	Zswim4	0.30069699883461	0.684306025505066	1	0	1	16
Bassik2017	ENSMUSG00000035673_Sbno2_ACOCB_47649.1	GAGGAAAGTCGCTGCTCT	NGG	chr10	79918450	+	Sbno2	0.966987013816834	0	1	0	13	219
Bassik2017	ENSMUSG00000035673_Sbno2_ACOCB_47650.2	GTGGAACCCACCATGGAT	NGG	chr10	79922161	-	Sbno2	0.998070001602173	0	1	0	16	200
Bassik2017	ENSMUSG00000035673_Sbno2_ACOCB_47651.3	GGGCAAGACTGGCCACCA	NGG	chr10	79918515	+	Sbno2	0.998538017272949	0	1	2	16	433
Bassik2017	ENSMUSG00000035673_Sbno2_ACOCB_47652.4	GAGCTCCCACCCCCTGGAGG	NGG	chr10	79922125	-	Sbno2	0.117337003350258	0.496053993701935	1	0	2	37
Bassik2017	ENSMUSG00000035673_Sbno2_ACOCB_47653.5	GCCCCACCAAGGACAGTGC	NGG	chr10	79920118	+	Sbno2	0.989594995975494	0	1	0	6	73
Bassik2017	ENSMUSG00000035673_Sbno2_ACOCB_47654.6	GTTCCGCATCATACTTG	NGG	chr10	79904571	+	Sbno2	0.887202024459839	0	1	0	7	284
Bassik2017	ENSMUSG00000035673_Sbno2_ACOCB_47655.7	GCAACACCCAGACCGTG	NGG	chr10	79905256	-	Sbno2	0.987890005111695	0	1	0	20	396
Bassik2017	ENSMUSG00000035673_Sbno2_ACOCB_47656.8	GAGGTCCTCGAGGCATGAG	NGG	chr10	79908328	+	Sbno2	0.992830991744995	0	1	0	0	35
Bassik2017	ENSMUSG00000035673_Sbno2_ACOCB_47657.9	GGGGCCTCAATGTCTCTC	NGG	chr10	79904546	+	Sbno2	0.829927980899811	0	2	2	14	303
Bassik2017	ENSMUSG00000035673_Sbno2_ACOCB_47658.10	GTGTGTCTGGGATGTCTGAC	NGG	chr10	79908270	+	Sbno2	0.202291995286942	0.47427099943161	1	0	2	55
Bassik2017	ENSMUSG00000035674_Ndufa3_ACOCB_59078.1	GCACCGGCTCCTTCGCCC	NGG	chr7	3620659	-	Ndufa3	0.976931989192963	0	1	0	1	115
Bassik2017	ENSMUSG00000035674_Ndufa3_ACOCB_59079.2	GGTGTAGGGGCTAATCAT	NGG	chr7	3622459	-	Ndufa3	0.992013990879059	0	1	1	3	103
Bassik2017	ENSMUSG00000035674_Ndufa3_ACOCB_59080.3	GTTCCCGTCATCTCTCAC	NGG	chr7	3623021	-	Ndufa3	0.789084017276764	0	1	0	4	153
Bassik2017	ENSMUSG00000035674_Ndufa3_ACOCB_59081.4	GCCTTCCTCAAGAATGCCT	NGG	chr7	3620623	+	Ndufa3	0.997838020324707	0	1	1	11	71
Bassik2017	ENSMUSG00000035674_Ndufa3_ACOCB_59082.5	GGCGAAGGAGCCGGTGCTGG	NGG	chr7	3620643	+	Ndufa3	0.153429999947548	0.546338975429535	1	1	0	37
Bassik2017	ENSMUSG00000035674_Ndufa3_ACOCB_59083.6	GGGCGAAGGAGCCGGTGC	NGG	chr7	3620642	+	Ndufa3	0.964380025863648	0	1	1	2	569
Bassik2017	ENSMUSG00000035674_Ndufa3_ACOCB_59084.7	GTCCAAGCTTGGACCCAG	NGG	chr7	3623072	-	Ndufa3	0.998767018318176	0	1	0	16	192
Bassik2017	ENSMUSG00000035674_Ndufa3_ACOCB_59085.8	GAGAAGGACACCACCAGCAC	NGG	chr7	3620675	-	Ndufa3	0.199616000056267	0.544261991977692	1	0	3	45
Bassik2017	ENSMUSG00000035674_Ndufa3_ACOCB_59086.9	GATGTGCCCAGCCACCCTC	NGG	chr7	3623028	+	Ndufa3	0.99531501531601	0	1	0	4	73
Bassik2017	ENSMUSG00000035674_Ndufa3_ACOCB_59087.10	GGAGAGCTGCTGCTCTCAG	NGG	chr7	3622957	+	Ndufa3	0.999499976634979	0	1	0	23	193
Bassik2017	ENSMUSG00000035678_Tnfsf9_ACOCB_47629.1	GAGGAGCGCCGCATCCGA	NGG	chr17	57412517	-	Tnfsf9	0.998093008995056	0	1	0	0	32
Bassik2017	ENSMUSG00000035678_Tnfsf9_ACOCB_47630.2	GAGATACCGGGCTCCTCG	NGG	chr17	57412519	+	Tnfsf9	0.991204977035522	0	1	0	3	59
Bassik2017	ENSMUSG00000035678_Tnfsf9_ACOCB_47631.3	GGGTAGGCAGCATCCGTG	NGG	chr17	57412606	-	Tnfsf9	0.997438013553619	0	1	0	6	168
Bassik2017	ENSMUSG00000035678_Tnfsf9_ACOCB_47632.4	GGACCAGCACACACTTGATG	NGG	chr17	57412433	+	Tnfsf9	0.207548007369041	0.618745028972626	1	0	3	29
Bassik2017	ENSMUSG00000035678_Tnfsf9_ACOCB_47633.5	GCGGATGCCAGACATCCAGC	NGG	chr17	57412464	+	Tnfsf9	0.411410003900528	0.652966976165772	1	0	0	16
Bassik2017	ENSMUSG00000035678_Tnfsf9_ACOCB_47634.6	GTGCAATACAACTCTGAAC	NGG	chr17	57414050	+	Tnfsf9	0.999903976917267	0	1	0	0	45
Bassik2017	ENSMUSG00000035678_Tnfsf9_ACOCB_47635.7	GAGCTCCCAGCTCCATCT	NGG	chr17	57414097	-	Tnfsf9	0.743795990943909	0	1	1	36	433
Bassik2017	ENSMUSG00000035678_Tnfsf9_ACOCB_47636.8	GTACCTCAGACCTTGAGAT	NGG	chr17	57414122	-	Tnfsf9	0.995021998882294	0	1	1	0	63
Bassik2017	ENSMUSG00000035678_Tnfsf9_ACOCB_47637.9	GAGTTGGTGGTAGACAGTCC	NGG	chr17	57414138	+	Tnfsf9	0.139493003487587	0.597101986408234	1	0	0	33
Bassik2017	ENSMUSG00000035678_Tnfsf9_ACOCB_47638.10	GGGAACAGTTCCACTGTC	NGG	chr17	57414307	-	Tnfsf9	0.99773097038269	0	1	2	10	174
Bassik2017	ENSMUSG00000035681_Kcnc2_U2B_72872.1	GCCCTCGAAGCAGCCGCT	NGG	chr10	112107849	-	Kcnc2	0.999867975711822	0	1	0	2	100
Bassik2017	ENSMUSG00000035681_Kcnc2_U2B_72873.2	GATCGAGAGCAACGAGA	NGG	chr10	112107618	+	Kcnc2	0.84681099653244	0	1	0	16	385
Bassik2017	ENSMUSG00000035681_Kcnc2_U2B_72874.3	GGGCGACTGCCTGACTG	NGG	chr10	112107738	+	Kcnc2	0.9894700050354	0	1	1	19	430
Bassik2017	ENSMUSG00000035681_Kcnc2_U2B_72875.4	GCGGTTGCAGCTTGTCCC	NGG	chr10	112107778	-	Kcnc2	0.994262993335724	0	1	0	6	98
Bassik2017	ENSMUSG00000035681_Kcnc2_U2B_72876.5	GAATTCGCGGCCTCCCCC	NGG	chr10	112107927	-	Kcnc2	0.998022019863129	0	1	0	1	30
Bassik2017	ENSMUSG00000035681_Kcnc2_U2B_72877.6	GATTTCGTACTGGAGGAC	NGG	chr10	112291652	-	Kcnc2	0.995181024074554	0	1	0	2	92
Bassik2017	ENSMUSG00000035681_Kcnc2_U2B_72878.7	GACGGAGCCCGTCATCAA	NGG	chr10	112291604	+	Kcnc2	0.998603999614716	0	1	0	2	40
Bassik2017	ENSMUSG00000035681_Kcnc2_U2B_72879.8	GCCCTGACGTACGTGGA	NGG	chr10	112291665	+	Kcnc2	0.976696014404297	0	1	0	7	173
Bassik2017	ENSMUSG00000035681_Kcnc2_U2B_72880.9	GCGGGCTGTCCTCCAAAG	NGG	chr10	112291822	+	Kcnc2	0.996895015239716	0	1	0	4	123
Bassik2017	ENSMUSG00000035681_Kcnc2_U2B_72881.10	GCTCACCCGCCATTTCGT	NGG	chr10	112291904	+	Kcnc2	0.99720698595047	0	1	0	1	42
Bassik2017	ENSMUSG00000035683_Melk_DTKPA_72882.1	GGCTTTGCAAAGGTCAAAC	NGG	chr4	44306033	+	Melk	0.999961972236633	0	1	0	8	150
Bassik2017	ENSMUSG00000035683_Melk_DTKPA_72883.2	GATGGTAGCTATAAAAATCA	NGG	chr4	44306077	+	Melk	0.19378699362278	0.48835301399231	1	0	3	33
Bassik2017	ENSMUSG00000035683_Melk_DTKPA_72884.3	GAACAAAATATTCATGGTTC	NGG	chr4	44307081	+	Melk	0.113394998013973	0.283473998308182	1	0	5	116
Bassik2017	ENSMUSG00000035683_Melk_DTKPA_72885.4	GTCAGCTCTACCATGTGC	NGG	chr4	44307053	+	Melk	0.962405025959015	0	1	1	19	216
Bassik2017	ENSMUSG00000035683_Melk_DTKPA_72886.5	GCTCCTGAACTAATACAA	NGG	chr4	44312214	+	Melk	0.975127995014191	0	1	2	9	184
Bassik2017	ENSMUSG00000035683_Melk_DTKPA_72887.6	GCTAAAGCTGATTGACTT	NGG	chr4	44310318	+	Melk	0.99922102689743	0	1	0	17	219
Bassik2017	ENSMUSG00000035683_Melk_DTKPA_72888.7	GAACTATATGAAACGATT	NGG	chr4	44303641	+	Melk	0.961430013179779	0	1	2	32	391
Bassik2017	ENSMUSG00000035683_Melk_DTKPA_72889.8	GGATCGCCTGTCGGAAG	NGG	chr4	44308946	+	Melk	0.956250011920929	0	1	0	10	140
Bassik2017	ENSMUSG00000035683_Melk_DTKPA_72890.9	GTCAAACAGCTCTCCTCC	NGG	chr4	44308931	-	Melk	0.917486011981964	0	1	1	17	276
Bassik2017	ENSMUSG00000035683_Melk_DTKPA_72891.10	GTTGCGTATGTCCACAGCCA	NGG	chr4	44309001	+	Melk	0.328992009162903	0.600139975547791	1	0	0	12
Bassik2017	ENSMUSG00000035686_Thrsp_ACOCB_72892.1	GGATCGGTACTCCGCGG	NGG	chr7	97066659	-	Thrsp	0.986204028129578	0	1	0	0	55
Bassik2017	ENSMUSG00000035686_Thrsp_ACOCB_72893.2	GTCCTGGACCGAGCCCCC	NGG	chr7	97066557	+	Thrsp	0.993228018283844	0	1	0	6	97
Bassik2017	ENSMUSG00000035686_Thrsp_ACOCB_72894.3	GATGATCCCCAGCCTTCTGA	NGG	chr7	97066617	-	Thrsp	0.280586004257202	0.590093970298767	1	0	1	21
Bassik2017	ENSMUSG00000035686_Thrsp_ACOCB_72895.4	GTGTAGAAGTGGACCAC	NGG	chr7	97066510	-	Thrsp	0.992332994937897	0	1	0	33	517
Bassik2017	ENSMUSG00000035686_Thrsp_ACOCB_72896.5	GTGCTTTCCGGGTCAGGT	NGG	chr7	97066304	+	Thrsp	0.999728977680206	0	1	0	7	132
Bassik2017	ENSMUSG00000035686_Thrsp_ACOCB_72897.6	GCAGAAGTGCAGGTGGAACT	NGG	chr7	97066344	+	Thrsp	0.133708000183105	0.516231000423431	1	0	0	53
Bassik2017	ENSMUSG00000035686_Thrsp_ACOCB_72898.7	GACAGGATCTCGGAGGAGC	NGG	chr7	97066397	-	Thrsp	0.966885983943939	0	1	0	9	184
Bassik2017	ENSMUSG00000035686_Thrsp_ACOCB_72899.8	GGTACTCCGCGGTGGTG	NGG	chr7	97066654	-	Thrsp	0.392497003078461	0	1	0	10	158
Bassik2017	ENSMUSG00000035686_Thrsp_ACOCB_72900.9	GAACTGCCTGCTGACAGTCA	NGG	chr7	97066680	-	Thrsp	0.280405014753342	0.618360996246338	1	0	3	28
Bassik2017	ENSMUSG00000035686_Thrsp_ACOCB_72901.10	GTCATGGATCGGTACTCCG	NGG	chr7	97066664	-	Thrsp	0.998804986476898	0	1	0	0	21
Bassik2017	ENSMUSG00000035692_Isg15_SPB_216391.1	GCTGGGGGGTAACGATTTCC	NGG	chr4	156284499	-	Isg15	0.466331005096436	0.41609400510788	1	0	1	6
Bassik2017	ENSMUSG00000035692_Isg15_SPB_216392.2	GCAGCACAGTGATGCTAG	NGG	chr4	156284329	-	Isg15	0.996073007583618	0	1	0	15	276
Bassik2017	ENSMUSG00000035692_Isg15_SPB_216393.3	GGTCTTACCCTTTCCAGTCT	NGG	chr4	156284363	-	Isg15	0.331391990184784	0.447986006736755	1	0	2	17
Bassik2017	ENSMUSG00000035692_Isg15_SPB_216394.4	GCGAGCCTCTGAGCATCC	NGG	chr4	156284296	-	Isg15	0.941621005535126	0	1	2	15	301
Bassik2017	ENSMUSG00000035692_Isg15_SPB_216395.5	GTGGACTTGTTCCCGCT	NGG	chr4	156284178	+	Isg15	0.920237004756928	0	1	3	11	310
Bassik2017	ENSMUSG00000035692_Isg15_SPB_216396.6	GTAGACACGCTTAAGAAGA	NGG	chr4	156284222	-	Isg15	0.989157021045685	0	1	1	1	49
Bassik2017	ENSMUSG00000035692_Isg15_SPB_216397.7	GCTTGATCACTGTGCACTG	NGG	chr4	156284081	+	Isg15	0.999978005886078	0	1	0	5	99
Bassik2017	ENSMUSG00000035692_Isg15_SPB_216398.8	GGGAAGGCCCATGGAGGACA	NGG	chr4	156284151	-	Isg15	0.0636463984847069	0.504193007946014	1	2	10	87
Bassik2017	ENSMUSG00000035692_Isg15_SPB_216399.9	GGAGTTAGTCACGGACACC	NGG	chr4	156284460	+	Isg15	0.986882984638214	0	1	1	2	23
Bassik2017	ENSMUSG00000035692_Isg15_SPB_216400.10	GTCCGTGACTAACTCCATGA	NGG	chr4	156284475	-	Isg15	0.466582000255585	0.690446019172669	1	1	0	6
Bassik2017	ENSMUSG00000035694_Caps2_U2B_216371.1	GTCCCACCACTTGATCT	NGG	chr10	112013649	+	Caps2	0.778064012527466	0	1	0	26	645
Bassik2017	ENSMUSG00000035694_Caps2_U2B_216372.2	GCGCCAACAGGCAAATAC	NGG	chr10	112015291	+	Caps2	0.977279007434845	0	1	1	2	72
Bassik2017	ENSMUSG00000035694_Caps2_U2B_216373.3	GTAGTCGATGCTGACTGTT	NGG	chr10	112013904	-	Caps2	0.998813986778259	0	1	1	2	36
Bassik2017	ENSMUSG00000035694_Caps2_U2B_216374.4	GCTACAAGCAGTATATTCAG	NGG	chr10	112015349	+	Caps2	0.293285995721817	0.693041980266571	1	0	1	19
Bassik2017	ENSMUSG00000035694_Caps2_U2B_216375.5	GTCATGAGGTCATCCAGAC	NGG	chr10	112018341	-	Caps2	0.99964702129364	0	1	0	1	48
Bassik2017	ENSMUSG00000035694_Caps2_U2B_216376.6	GCGTAACCTTGCTGTAAG	NGG	chr10	112018377	-	Caps2	0.996891975402832	0	1	2	6	128
Bassik2017	ENSMUSG00000035694_Caps2_U2B_216377.7	GATATTCATACACAGTTA	NGG	chr10	112031688	-	Caps2	0.731067001819611	0	1	0	31	393
Bassik2017	ENSMUSG00000035694_Caps2_U2B_216378.8	GCCGAGTCTGGCTTCTTG	NGG	chr10	112001658	-	Caps2	0.996626019477844	0	1	4	13	212
Bassik2017	ENSMUSG00000035694_Caps2_U2B_216379.9	GAAAGTAGAATTTGACGGGA	NGG	chr10	112030874	+	Caps2	0.251511991024017	0.574954986572266	1	0	0	25
Bassik2017	ENSMUSG00000035694_Caps2_U2B_216380.10	GACATTTATCATCATCAGTG	NGG	chr10	112031825	+	Caps2	0.158071994781494	0.653814017772675	1	0	4	32
Bassik2017	ENSMUSG00000035696_Rnf38_SPA_216361.1	GGCGTCAGCGAGGAAGAA	NGG	chr4	44149226	-	Rnf38	0.67893797159195	0	1	0	7	232
Bassik2017	ENSMUSG00000035696_Rnf38_SPA_216362.2	GATTTGGTCGAACTGAAGG	NGG	chr4	44152411	+	Rnf38	0.98809802532196	0	1	0	1	30
Bassik2017	ENSMUSG00000035696_Rnf38_SPA_216363.3	GCTGCTGTGCATAAGGGAGA	NGG	chr4	44149137	+	Rnf38	0.187683999538422	0.600679993629456	1	0	0	37
Bassik2017	ENSMUSG00000035696_Rnf38_SPA_216364.4	GGGGAGATACATTCGGAGGG	NGG	chr4	44149089	+	Rnf38	0.278050005435944	0.5918949842453	1	0	0	16
Bassik2017	ENSMUSG00000035696_Rnf38_SPA_216365.5	GGGAGATGACATCAAAT	NGG	chr4	44152455	-	Rnf38	0.67817097902298	0	1	6	87	1257
Bassik2017	ENSMUSG00000035696_Rnf38_SPA_216366.6	GACTGCATTCTGCTGGGG	NGG	chr4	44149045	+	Rnf38	0.986041009426117	0	1	0	25	312
Bassik2017	ENSMUSG00000035696_Rnf38_SPA_216367.7	GTAGTTACCGTGTAGGAGAC	NGG	chr4	44143574	+	Rnf38	0.430485010147095	0.544673979282379	1	0	0	5
Bassik2017	ENSMUSG00000035696_Rnf38_SPA_216368.8	GCAGGTCCCAGGATGCTCGG	NGG	chr4	44143513	-	Rnf38	0.221353992819786	0.706144988536835	1	0	1	26
Bassik2017	ENSMUSG00000035696_Rnf38_SPA_216369.9	GAGGAGGCACACTACAGACG	NGG	chr4	44143449	+	Rnf38	0.409377008676529	0.715695023536682	1	0	1	21
Bassik2017	ENSMUSG00000035696_Rnf38_SPA_216370.10	GGGAACGCAGCATATGGTAC	NGG	chr4	44142412	+	Rnf38	0.44343900680542	0.583545982837677	1	0	1	13
Bassik2017	ENSMUSG00000035697_Hmha1_SPB_216351.1	GCATGTCCACCTCTTCGG	NGG	chr10	79857408	-	Hmha1	0.958684027194977	0	1	0	5	101
Bassik2017	ENSMUSG00000035697_Hmha1_SPB_216352.2	GCCACTGGCCCATGAGTGCC	NGG	chr10	79856542	+	Hmha1	0.180666998028755	0.28795599937439	1	0	2	51
Bassik2017	ENSMUSG00000035697_Hmha1_SPB_216353.3	GTGGGTATCTGGAGATGACC	NGG	chr10	79856609	-	Hmha1	0.142633005976677	0.59698897600174	1	0	0	33
Bassik2017	ENSMUSG00000035697_Hmha1_SPB_216354.4	GAAGGCTCTGGAAACCATTG	NGG	chr10	79856830	+	Hmha1	0.117743998765945	0.68775600194931	1	0	1	72
Bassik2017	ENSMUSG00000035697_Hmha1_SPB_216355.5	GGAGAACCTTTATGGGGC	NGG	chr10	79857227	+	Hmha1	0.933843016624451	0	1	1	19	179
Bassik2017	ENSMUSG00000035697_Hmha1_SPB_216356.6	GGCCCTGGAACAAGATT	NGG	chr10	79857942	+	Hmha1	0.892690002918243	0	1	1	45	825
Bassik2017	ENSMUSG00000035697_Hmha1_SPB_216357.7	GGAGCCGGGCCTTGTCG	NGG	chr10	79860574	-	Hmha1	0.934248983860016	0	1	0	16	276
Bassik2017	ENSMUSG00000035697_Hmha1_SPB_216358.8	GTTTGGCCTTGCGCAGGT	NGG	chr10	79860529	-	Hmha1	0.995296001434326	0	1	1	7	133
Bassik2017	ENSMUSG00000035697_Hmha1_SPB_216359.9	GCCGGACTGGCCGCAGAA	NGG	chr10	79853818	-	Hmha1	0.999691009521484	0	1	0	1	110
Bassik2017	ENSMUSG00000035697_Hmha1_SPB_216360.10	GTCTGCGCCTCTTGTCCA	NGG	chr10	79860661	-	Hmha1	0.934325993061065	0	1	0	11	188
Bassik2017	ENSMUSG00000035699_Slc51a_SPA_216401.1	GTTTGATATGAGTCCTGCC	NGG	chr16	32306312	+	Slc51a	0.979764997959137	0	1	0	4	56
Bassik2017	ENSMUSG00000035699_Slc51a_SPA_216402.2	GGCAGGGGAGATGCTGTAAT	NGG	chr16	32304992	+	Slc51a	0.187215998768806	0.340144008398056	1	0	3	47
Bassik2017	ENSMUSG00000035699_Slc51a_SPA_216403.3	GCAGAGCTTCTGGAACTTC	NGG	chr16	32305039	-	Slc51a	0.787155985832214	0	1	0	12	128
Bassik2017	ENSMUSG00000035699_Slc51a_SPA_216404.4	GGTAAGAAAGGTCAAGATGA	NGG	chr16	32298572	+	Slc51a	0.125440999865532	0.548570990562439	1	0	4	57
Bassik2017	ENSMUSG00000035699_Slc51a_SPA_216405.5	GGAGCTGGGCTGCGGTGGGA	NGG	chr16	32304958	+	Slc51a	0.0672243013978005	0.435624986886978	1	0	8	126
Bassik2017	ENSMUSG00000035699_Slc51a_SPA_216406.6	GGCAAAGGGTGTTCTTGTAT	NGG	chr16	32298511	+	Slc51a	0.297147005796433	0.509032011032105	1	0	2	21
Bassik2017	ENSMUSG00000035699_Slc51a_SPA_216407.7	GATCAGAGTCCTCTTCTTGA	NGG	chr16	32298488	+	Slc51a	0.145749002695084	0.393105000257492	1	0	5	38
Bassik2017	ENSMUSG00000035699_Slc51a_SPA_216408.8	GTATCTGTGTTCTGCTGCTT	NGG	chr16	32297603	-	Slc51a	0.195449993014336	0.351626992225647	1	0	3	53
Bassik2017	ENSMUSG00000035699_Slc51a_SPA_216409.9	GAAGGACACCCCGATGA	NGG	chr16	32297199	-	Slc51a	0.555945992469788	0	1	2	15	330
Bassik2017	ENSMUSG00000035699_Slc51a_SPA_216410.10	GGCCATTTCTACAAGTGTGA	NGG	chr16	32297541	+	Slc51a	0.220263004302978	0.568929970264435	1	0	2	22
Bassik2017	ENSMUSG00000035704_Alg8_TMMB_118962.1	GGTGTACTTCAAAATCCG	NGG	chr7	97022900	-	Alg8	0.929753005504608	0	1	0	4	86
Bassik2017	ENSMUSG00000035704_Alg8_TMMB_118963.2	GCGTCCGGGTCTGCAACCGC	NGG	chr7	97020850	+	Alg8	0.904857993125916	0.517039000988007	1	0	0	1
Bassik2017	ENSMUSG00000035704_Alg8_TMMB_118964.3	GTACTCAAACCATGCAAAAA	NGG	chr7	97027360	-	Alg8	0.246074005961418	0.268350005149841	1	1	1	28
Bassik2017	ENSMUSG00000035704_Alg8_TMMB_118965.4	GTATTTGGCAATATGTGATA	NGG	chr7	97027384	-	Alg8	0.27250599861145	0.533179998397827	1	0	3	26
Bassik2017	ENSMUSG00000035704_Alg8_TMMB_118966.5	GTCCGCGTTACTTCCCTG	NGG	chr7	97032157	+	Alg8	0.98248702287674	0	1	0	3	70
Bassik2017	ENSMUSG00000035704_Alg8_TMMB_118967.6	GCAGCAGATAGACACCAT	NGG	chr7	97031876	-	Alg8	0.945694983005524	0	1	0	25	482
Bassik2017	ENSMUSG00000035704_Alg8_TMMB_118968.7	GGGGATGAGAAGGCACTTA	NGG	chr7	97020933	-	Alg8	0.955035984516144	0	1	2	6	97
Bassik2017	ENSMUSG00000035704_Alg8_TMMB_118969.8	GTGCTCCTGCTGTGGAACTT	NGG	chr7	97029084	+	Alg8	0.398514986038208	0.389115005731583	1	0	2	24
Bassik2017	ENSMUSG00000035704_Alg8_TMMB_118970.9	GCATTGATGGAAAAAGAAC	NGG	chr7	97029025	+	Alg8	0.863165020942688	0	1	0	8	160
Bassik2017	ENSMUSG00000035704_Alg8_TMMB_118971.10	GCACATCTACCTATATG	NGG	chr7	97031830	+	Alg8	0.967459976673126	0	1	2	50	790
Bassik2017	ENSMUSG00000035711_Dok3_U1A_203929.1	GTATGCGGGAGGCCCATC	NGG	chr13	55675420	-	Dok3	1	0	1	0	4	53
Bassik2017	ENSMUSG00000035711_Dok3_U1A_203930.2	GCCGTCGAGGGGAACGC	NGG	chr13	55675325	-	Dok3	0.946335017681122	0	1	0	6	416
Bassik2017	ENSMUSG00000035711_Dok3_U1A_203931.3	GTGGAGCCCCCGGTCAAAGA	NGG	chr13	55676317	-	Dok3	0.546036005020142	0.556927025318146	1	0	2	9
Bassik2017	ENSMUSG00000035711_Dok3_U1A_203932.4	GCAGGCGACAGGTCCACA	NGG	chr13	55675350	-	Dok3	0.999788999557495	0	1	2	14	205
Bassik2017	ENSMUSG00000035711_Dok3_U1A_203933.5	GCCAAACTTTACGTGCTGC	NGG	chr13	55676264	+	Dok3	0.999975025653839	0	1	0	2	22
Bassik2017	ENSMUSG00000035711_Dok3_U1A_203934.6	GTTCGTCAGGATCAGGAC	NGG	chr13	55672379	-	Dok3	0.999586999416351	0	1	0	5	102
Bassik2017	ENSMUSG00000035711_Dok3_U1A_203935.7	GCTCAGTGGTGGTAATC	NGG	chr13	55675212	+	Dok3	0.514847993850708	0	1	0	37	523
Bassik2017	ENSMUSG00000035711_Dok3_U1A_203936.8	GACAGATGGGGTCCACCC	NGG	chr13	55675158	+	Dok3	0.930902004241943	0	1	0	8	234
Bassik2017	ENSMUSG00000035711_Dok3_U1A_203937.9	GCACGATCACCGGAAACT	NGG	chr13	55672180	+	Dok3	0.975081026554107	0	1	0	2	44
Bassik2017	ENSMUSG00000035711_Dok3_U1A_203938.10	GCCGCCATTGCCCGCCAG	NGG	chr13	55671824	-	Dok3	0.997089982032776	0	1	0	3	110
Bassik2017	ENSMUSG00000035713_Usp35_SPB_203919.1	GCTTCACACTCGCAGGGT	NGG	chr7	96975116	+	Usp35	0.90828001499176	0	1	0	8	143
Bassik2017	ENSMUSG00000035713_Usp35_SPB_203920.2	GTAGAGGCGCGCGCCCA	NGG	chr7	96975024	+	Usp35	0.998833000659943	0	1	0	5	104
Bassik2017	ENSMUSG00000035713_Usp35_SPB_203921.3	GCGCGGCAGCCCTTGGAG	NGG	chr7	96975086	-	Usp35	0.997379004955292	0	1	0	11	148
Bassik2017	ENSMUSG00000035713_Usp35_SPB_203922.4	GAAGTCACCACGGCCTCC	NGG	chr7	96975139	+	Usp35	0.996344983577728	0	1	0	8	157
Bassik2017	ENSMUSG00000035713_Usp35_SPB_203923.5	GAGGTGTTCGCGCTGCTG	NGG	chr7	96974816	-	Usp35	0.985293984413147	0	1	0	7	125
Bassik2017	ENSMUSG00000035713_Usp35_SPB_203924.6	GGAGCCACCGTCCAGCGCCT	NGG	chr7	96973542	-	Usp35	0.437516003847122	0.510792016983032	1	0	2	12
Bassik2017	ENSMUSG00000035713_Usp35_SPB_203925.7	GCTAATGGCAGTCAGCATCT	NGG	chr7	96973416	+	Usp35	0.172672003507614	0.60172301530838	1	0	52	23
Bassik2017	ENSMUSG00000035713_Usp35_SPB_203926.8	GCCATGAATAAGGCCTGA	NGG	chr7	96963946	+	Usp35	0.998471021652222	0	1	1	15	164
Bassik2017	ENSMUSG00000035713_Usp35_SPB_203927.9	GCTCCAATGCAACGTCGG	NGG	chr7	96961745	-	Usp35	0.998979985713959	0	1	0	0	34
Bassik2017	ENSMUSG00000035713_Usp35_SPB_203928.10	GCTGTACCCCATCGTGCG	NGG	chr7	96970853	-	Usp35	0.993807971477508	0	1	0	0	36
Bassik2017	ENSMUSG00000035722_Abca7_ACOCA_178254.1	GTGCCCGCCGATGGTAA	NGG	chr10	79833883	-	Abca7	0.977730989456177	0	1	0	2	100
Bassik2017	ENSMUSG00000035722_Abca7_ACOCA_178255.2	GCAACTCCACTAGTAGT	NGG	chr10	79833623	-	Abca7	0.268940985202789	0	1	1	10	322
Bassik2017	ENSMUSG00000035722_Abca7_ACOCA_178256.3	GGCTTCTCGCCAGGCGTT	NGG	chr10	79833958	-	Abca7	0.99584698677063	0	1	0	2	88
Bassik2017	ENSMUSG00000035722_Abca7_ACOCA_178257.4	GACCCTTGACTGGTCGGC	NGG	chr10	79834323	-	Abca7	1	0	1	0	1	54
Bassik2017	ENSMUSG00000035722_Abca7_ACOCA_178258.5	GTCACTCCCACCCCCCTC	NGG	chr10	79833663	+	Abca7	0.221227005124092	0	1	0	23	420
Bassik2017	ENSMUSG00000035722_Abca7_ACOCA_178259.6	GCCACTAGGATGAAGAAG	NGG	chr10	79833657	-	Abca7	0.960358023643494	0	1	0	24	405
Bassik2017	ENSMUSG00000035722_Abca7_ACOCA_178260.7	GCATCAGCTGTGTGCCTA	NGG	chr10	79833472	-	Abca7	0.989350020885468	0	1	1	34	338
Bassik2017	ENSMUSG00000035722_Abca7_ACOCA_178261.8	GGCGTCCCATATCTGCGT	NGG	chr10	79836894	-	Abca7	0.988281011581421	0	1	0	0	37
Bassik2017	ENSMUSG00000035722_Abca7_ACOCA_178262.9	GCTGTAGCCACCCCTACT	NGG	chr10	79836863	-	Abca7	0.995787978172302	0	1	0	3	173
Bassik2017	ENSMUSG00000035722_Abca7_ACOCA_178263.10	GGAAAAATTACACCTATCGA	NGG	chr10	79833482	+	Abca7	0.513365983963013	0.65072101354599	1	0	1	9
Bassik2017	ENSMUSG00000035725_Prkx_DTKPB_178284.1	GGGTTTGGGGTCCGCGGC	NGG	chrX	76839214	+	Prkx	0.983798980712891	0	1	0	11	156
Bassik2017	ENSMUSG00000035725_Prkx_DTKPB_178285.2	GACCTTTGGCCGTGTAAACC	NGG	chrX	76829894	-	Prkx	0.668883979320526	0.492327988147736	1	0	1	6
Bassik2017	ENSMUSG00000035725_Prkx_DTKPB_178286.3	GGTGAAGAGCTCACCACC	NGG	chrX	76825834	+	Prkx	0.99524998664856	0	1	1	11	219
Bassik2017	ENSMUSG00000035725_Prkx_DTKPB_178287.4	GCTTCCTATACATGTTGA	NGG	chrX	76825883	-	Prkx	0.919027984142304	0	1	0	12	239
Bassik2017	ENSMUSG00000035725_Prkx_DTKPB_178288.5	GGGATACTCATAATCTTCA	NGG	chrX	76829820	+	Prkx	0.99567300081253	0	1	0	3	65
Bassik2017	ENSMUSG00000035725_Prkx_DTKPB_178289.6	GAATGAGAAAGCAGTCCTGA	NGG	chrX	76829783	-	Prkx	0.152178004384041	0.583944976329804	1	0	4	39
Bassik2017	ENSMUSG00000035725_Prkx_DTKPB_178290.7	GAAAACATCCTTCTAGAC	NGG	chrX	76825716	-	Prkx	0.894118010997772	0	1	1	22	316
Bassik2017	ENSMUSG00000035725_Prkx_DTKPB_178291.8	GTCATGGAAGGGCTGTGGAC	NGG	chrX	76816781	-	Prkx	0.117902003228664	0.509308993816376	1	0	1	35
Bassik2017	ENSMUSG00000035725_Prkx_DTKPB_178292.9	GCCGCGGACCCCAAACCC	NGG	chrX	76839231	-	Prkx	0.959712982177734	0	1	0	10	131
Bassik2017	ENSMUSG00000035725_Prkx_DTKPB_178293.10	GTGACGATGTCCTGGGTTTG	NGG	chrX	76839201	+	Prkx	0.276502013206482	0.586781024932861	1	0	1	22
Bassik2017	ENSMUSG00000035726_Supt16_ACOCA_178274.1	GGAGTGATTGTCTCAACA	NGG	chr14	52419647	-	Supt16	0.970632970333099	0	1	0	24	284
Bassik2017	ENSMUSG00000035726_Supt16_ACOCA_178275.2	GGACAAAGACGCGTACTAC	NGG	chr14	52434592	-	Supt16	0.998071014881134	0	1	0	0	6
Bassik2017	ENSMUSG00000035726_Supt16_ACOCA_178276.3	GATGCCATTGTTGTATCGGT	NGG	chr14	52421449	-	Supt16	0.225824996829033	0.632292985916138	1	0	1	18
Bassik2017	ENSMUSG00000035726_Supt16_ACOCA_178277.4	GAACTAACTGATACAATCA	NGG	chr14	52420620	-	Supt16	0.982459008693695	0	1	0	6	85
Bassik2017	ENSMUSG00000035726_Supt16_ACOCA_178278.5	GACAAGCAGTGTGATGGCAG	NGG	chr14	52420477	+	Supt16	0.142096996307373	0.537145018577576	1	0	5	32
Bassik2017	ENSMUSG00000035726_Supt16_ACOCA_178279.6	GCTATCAAAGAAAGCAAGAG	NGG	chr14	52419726	-	Supt16	0.119456000626087	0.676594018936157	1	0	2	81
Bassik2017	ENSMUSG00000035726_Supt16_ACOCA_178280.7	GATGACAAAATCATCTTCA	NGG	chr14	52420590	-	Supt16	0.993848025798798	0	1	1	8	163
Bassik2017	ENSMUSG00000035726_Supt16_ACOCA_178281.8	GCCACCACTCTGAATGAT	NGG	chr14	52418502	+	Supt16	0.974322021007538	0	1	0	11	178
Bassik2017	ENSMUSG00000035726_Supt16_ACOCA_178282.9	GCCCATGGCACACGTAA	NGG	chr14	52417684	+	Supt16	0.996572017669678	0	1	0	132	363
Bassik2017	ENSMUSG00000035726_Supt16_ACOCA_178283.10	GTAGACATCAGCGCTGTTG	NGG	chr14	52419139	-	Supt16	1	0	1	0	1	45
Bassik2017	ENSMUSG00000035735_Dagla_TMMA_208841.1	GGGATCGTGGTGTTCCGG	NGG	chr19	10248945	-	Dagla	0.998907029628753	0	1	0	5	75
Bassik2017	ENSMUSG00000035735_Dagla_TMMA_208842.2	GGTCTATAACCCACACG	NGG	chr19	10248529	-	Dagla	0.968299984931946	0	1	0	6	250
Bassik2017	ENSMUSG00000035735_Dagla_TMMA_208843.3	GGAAGAGGAAGATAGCTGGC	NGG	chr19	10248873	+	Dagla	0.107867002487183	0.590619027614594	1	0	4	71
Bassik2017	ENSMUSG00000035735_Dagla_TMMA_208844.4	GCCGAAATGGCTATCATC	NGG	chr19	10248444	-	Dagla	0.999818027019501	0	1	1	10	187
Bassik2017	ENSMUSG00000035735_Dagla_TMMA_208845.5	GCCGAAGAGCACCACAGAC	NGG	chr19	10248532	+	Dagla	0.999791026115418	0	1	0	1	46
Bassik2017	ENSMUSG00000035735_Dagla_TMMA_208846.6	GTACTGCATGGAGTCCCG	NGG	chr19	10248370	+	Dagla	0.990091025829315	0	1	0	3	100
Bassik2017	ENSMUSG00000035735_Dagla_TMMA_208847.7	GCTATCGTGGGCATCGTC	NGG	chr19	10247155	-	Dagla	0.999907970428467	0	1	0	1	25
Bassik2017	ENSMUSG00000035735_Dagla_TMMA_208848.8	GAATGGTCGTCTGCAACT	NGG	chr19	10246688	-	Dagla	0.998619019985199	0	1	0	5	90
Bassik2017	ENSMUSG00000035735_Dagla_TMMA_208849.9	GTGTTCCTCTGTTGCACC	NGG	chr19	10242409	-	Dagla	0.990445971488953	0	1	0	13	221
Bassik2017	ENSMUSG00000035735_Dagla_TMMA_208850.10	GATTGCGCTGCCTCCTCT	NGG	chr19	10246569	+	Dagla	0.988385021686554	0	1	0	7	174
Bassik2017	ENSMUSG00000035745_Grin3b_DTKPB_9496.1	GCGTGGCGTGAGCCCGTA	NGG	chr10	79810312	-	Grin3b	1	0	1	0	0	12
Bassik2017	ENSMUSG00000035745_Grin3b_DTKPB_9497.2	GCGTCCGGTAGGACACTT	NGG	chr10	79810423	-	Grin3b	0.999646008014679	0	1	0	1	16
Bassik2017	ENSMUSG00000035745_Grin3b_DTKPB_9498.3	GGGCAATCTTCTGCCTGC	NGG	chr10	79810440	+	Grin3b	0.996052026748657	0	1	0	5	191
Bassik2017	ENSMUSG00000035745_Grin3b_DTKPB_9499.4	GGTATGGAGCTTACGCA	NGG	chr10	79809601	+	Grin3b	0.988829970359802	0	1	0	9	263
Bassik2017	ENSMUSG00000035745_Grin3b_DTKPB_9500.5	GAAGAGCGCTGTGAGGTGCA	NGG	chr10	79810267	-	Grin3b	0.157357007265091	0.60878998041153	1	0	3	38
Bassik2017	ENSMUSG00000035745_Grin3b_DTKPB_9501.6	GCGCGGAGGCCTACATCA	NGG	chr10	79811516	+	Grin3b	0.989471971988678	0	1	0	4	41
Bassik2017	ENSMUSG00000035745_Grin3b_DTKPB_9502.7	GAGACACATGCACCTGAG	NGG	chr10	79809590	-	Grin3b	0.946889996528626	0	1	0	27	441
Bassik2017	ENSMUSG00000035745_Grin3b_DTKPB_9503.8	GACATTTGAGGAGCTGTC	NGG	chr10	79810510	+	Grin3b	0.992258012294769	0	1	1	16	289
Bassik2017	ENSMUSG00000035745_Grin3b_DTKPB_9504.9	GATGGGCAGTGCCCGGCT	NGG	chr10	79809800	+	Grin3b	0.999620974063873	0	1	0	9	164
Bassik2017	ENSMUSG00000035745_Grin3b_DTKPB_9505.10	GGCACCAATGACTCGGCC	NGG	chr10	79809839	+	Grin3b	0.999936997890472	0	1	0	2	69
Bassik2017	ENSMUSG00000035754_Wdr18_SPB_93757.1	GACGCCGCGGCACAGCTC	NGG	chr10	79796029	+	Wdr18	0.990769028663635	0	1	1	1	42
Bassik2017	ENSMUSG00000035754_Wdr18_SPB_93758.2	GAGTAGCGCCAGGCCTCG	NGG	chr10	79796136	-	Wdr18	0.999758005142212	0	1	0	6	101
Bassik2017	ENSMUSG00000035754_Wdr18_SPB_93759.3	GCCAACCTGCTCACCTACCG	NGG	chr10	79796080	+	Wdr18	0.567532002925873	0.615127980709076	1	0	1	11
Bassik2017	ENSMUSG00000035754_Wdr18_SPB_93760.4	GTACCTGCTGGCGGCGCAGC	NGG	chr10	79796145	+	Wdr18	0.406107991933823	0.297913998365402	1	0	0	13
Bassik2017	ENSMUSG00000035754_Wdr18_SPB_93761.5	GAACTACATCTGCGCCT	NGG	chr10	79796172	+	Wdr18	0.989594995975494	0	1	0	25	346
Bassik2017	ENSMUSG00000035754_Wdr18_SPB_93762.6	GCTGTGGTCAGACAGGTGAC	NGG	chr10	79796890	-	Wdr18	0.151809006929398	0.536574006080627	1	0	1	46
Bassik2017	ENSMUSG00000035754_Wdr18_SPB_93763.7	GCCAGGACATACAAGCCATT	NGG	chr10	79796914	-	Wdr18	0.267006009817123	0.505300998687744	1	0	5	47
Bassik2017	ENSMUSG00000035754_Wdr18_SPB_93764.8	GTGATTGGGAGCGTGTGC	NGG	chr10	79801114	-	Wdr18	0.46110799908638	0	1	2	6	218
Bassik2017	ENSMUSG00000035754_Wdr18_SPB_93765.9	GGGTGGCCACCGCTTCAT	NGG	chr10	79801150	+	Wdr18	0.998400986194611	0	1	0	3	86
Bassik2017	ENSMUSG00000035754_Wdr18_SPB_93766.10	GAGGATGACCAGGAGGTTCC	NGG	chr10	79800788	-	Wdr18	0.226882994174957	0.402446985244751	1	0	1	26
Bassik2017	ENSMUSG00000035757_Selo_ACOCA_93747.1	GACCGCGGCCCTGACAG	NGG	chr15	88973334	-	Selo	0.994916021823883	0	1	0	15	222
Bassik2017	ENSMUSG00000035757_Selo_ACOCA_93748.2	GCCAGCCAACGCGGCGT	NGG	chr15	88973450	-	Selo	0.938286006450653	0	1	0	4	90
Bassik2017	ENSMUSG00000035757_Selo_ACOCA_93749.3	GCGCCCTGCGTGAGCTGC	NGG	chr15	88973471	+	Selo	0.985446989536285	0	1	0	0	71
Bassik2017	ENSMUSG00000035757_Selo_ACOCA_93750.4	GCCTCTGTCAGGGCCGCGGT	NGG	chr15	88973314	+	Selo	0.313107997179031	0.376253992319107	1	0	0	17
Bassik2017	ENSMUSG00000035757_Selo_ACOCA_93751.5	GCTTCAGCCGTGCGCGGC	NGG	chr15	88973555	+	Selo	0.996363997459412	0	1	0	3	37
Bassik2017	ENSMUSG00000035757_Selo_ACOCA_93752.6	GATGGTCGCAAAGTCCTG	NGG	chr15	88976913	+	Selo	0.996250987052918	0	1	0	3	151
Bassik2017	ENSMUSG00000035757_Selo_ACOCA_93753.7	GAAACATGGCTTCGCTGCAC	NGG	chr15	88976973	-	Selo	0.428555995225906	0.537028014659882	1	0	1	19
Bassik2017	ENSMUSG00000035757_Selo_ACOCA_93754.8	GGAATCCCCACCACGAGGGC	NGG	chr15	88976979	+	Selo	0.536871016025543	0.36743900179863	1	0	1	13
Bassik2017	ENSMUSG00000035757_Selo_ACOCA_93755.9	GTAGACTCAGACGTGACGC	NGG	chr15	88977025	-	Selo	0.999987006187439	0	1	0	0	19
Bassik2017	ENSMUSG00000035757_Selo_ACOCA_93756.10	GTATGTTGTCCGTGTCAC	NGG	chr15	88978499	-	Selo	0.991194009780884	0	1	0	4	89
Bassik2017	ENSMUSG00000035759_Bbs10_SPB_93737.1	GGCGTCCCAGGGGTCGGTGA	NGG	chr10	111134585	+	Bbs10	0.789662003517151	0.452096998691559	1	0	0	6
Bassik2017	ENSMUSG00000035759_Bbs10_SPB_93738.2	GTTTCAGACACAAACCCT	NGG	chr10	111135280	+	Bbs10	0.763128995895386	0	1	0	16	380
Bassik2017	ENSMUSG00000035759_Bbs10_SPB_93739.3	GAGCATCGCGAACCGCTGCG	NGG	chr10	111134636	+	Bbs10	0.832167983055115	0.568885028362274	1	0	0	1
Bassik2017	ENSMUSG00000035759_Bbs10_SPB_93740.4	GTAGACCGGAGTTTAAGC	NGG	chr10	111135308	+	Bbs10	0.999718010425568	0	1	1	5	63
Bassik2017	ENSMUSG00000035759_Bbs10_SPB_93741.5	GTGTTGTGTACGAAGCCCAC	NGG	chr10	111134676	+	Bbs10	0.754127025604248	0.601581990718842	1	0	0	5
Bassik2017	ENSMUSG00000035759_Bbs10_SPB_93742.6	GGATGGAGGCTGCCTCCTGG	NGG	chr10	111134717	+	Bbs10	0.140239000320435	0.60570901632309	1	0	1	55
Bassik2017	ENSMUSG00000035759_Bbs10_SPB_93743.7	GTACATAGAAAAGTCCCT	NGG	chr10	111135622	-	Bbs10	0.89766800403595	0	1	0	17	298
Bassik2017	ENSMUSG00000035759_Bbs10_SPB_93744.8	GTAATGAACCACTTGCG	NGG	chr10	111135767	+	Bbs10	0.900937974452972	0	1	0	7	271
Bassik2017	ENSMUSG00000035759_Bbs10_SPB_93745.9	GATTCTAGAATCTGAAAC	NGG	chr10	111135583	-	Bbs10	0.978377997875214	0	1	0	29	516
Bassik2017	ENSMUSG00000035759_Bbs10_SPB_93746.10	GTCCCAGGGGTCGGTGACGG	NGG	chr10	111134588	+	Bbs10	0.482587993144989	0.553682029247284	1	0	0	5
Bassik2017	ENSMUSG00000035762_Tmem161b_MPA_67594.1	GTGTGATAGGTATACAGC	NGG	chr13	84399349	+	Tmem161b	0.950684010982513	0	1	0	11	178
Bassik2017	ENSMUSG00000035762_Tmem161b_MPA_67595.2	GAATTAAGAATCCTTGCA	NGG	chr13	84405910	+	Tmem161b	0.991967022418976	0	1	0	11	519
Bassik2017	ENSMUSG00000035762_Tmem161b_MPA_67596.3	GCTCGATGGCTACTCTGTAA	NGG	chr13	84399426	+	Tmem161b	0.446996986865997	0.547869026660919	1	0	0	10
Bassik2017	ENSMUSG00000035762_Tmem161b_MPA_67597.4	GCTTAGTTTGGTGCCTCC	NGG	chr13	84420409	+	Tmem161b	0.990079998970032	0	1	0	7	131
Bassik2017	ENSMUSG00000035762_Tmem161b_MPA_67598.5	GATGAAGGTCAATGTCTTT	NGG	chr13	84408322	-	Tmem161b	0.978703022003174	0	1	0	6	112
Bassik2017	ENSMUSG00000035762_Tmem161b_MPA_67599.6	GTGAAGTCCACCAGCCAC	NGG	chr13	84420331	-	Tmem161b	0.99524998664856	0	1	0	14	259
Bassik2017	ENSMUSG00000035762_Tmem161b_MPA_67600.7	GTCCACTTCTGTAACAGACT	NGG	chr13	84408351	-	Tmem161b	0.244442000985146	0.5329509973526	1	0	3	25
Bassik2017	ENSMUSG00000035762_Tmem161b_MPA_67601.8	GCTTCATGAAGCCTACAC	NGG	chr13	84420376	+	Tmem161b	0.991828978061676	0	1	1	24	277
Bassik2017	ENSMUSG00000035762_Tmem161b_MPA_67602.9	GTTTCAAGGCCAAACTCC	NGG	chr13	84430978	-	Tmem161b	0.992555022239685	0	1	0	15	273
Bassik2017	ENSMUSG00000035762_Tmem161b_MPA_67603.10	GCAGTTTCTTGAAAAGCA	NGG	chr13	84431450	+	Tmem161b	0.851073026657105	0	1	0	39	553
Bassik2017	ENSMUSG00000035764_Fbxo45_SPB_67584.1	GGTTGCCCAGCCGGGTGC	NGG	chr16	32065516	-	Fbxo45	0.988160014152527	0	1	0	11	135
Bassik2017	ENSMUSG00000035764_Fbxo45_SPB_67585.2	GGGCGCAGCTCCGCAGCT	NGG	chr16	32065448	+	Fbxo45	0.992497980594635	0	1	1	10	141
Bassik2017	ENSMUSG00000035764_Fbxo45_SPB_67586.3	GGGCGGCGCTAGTGGTGG	NGG	chr16	32065593	-	Fbxo45	0.873645007610321	0	1	0	20	418
Bassik2017	ENSMUSG00000035764_Fbxo45_SPB_67587.4	GCTAGGCTGCGGGCGCAC	NGG	chr16	32065366	+	Fbxo45	0.998542010784149	0	1	0	2	72
Bassik2017	ENSMUSG00000035764_Fbxo45_SPB_67588.5	GCAACCTGCCCAGCTACA	NGG	chr16	32065336	-	Fbxo45	0.99975198507309	0	1	0	13	285
Bassik2017	ENSMUSG00000035764_Fbxo45_SPB_67589.6	GTGAGGGCCGCCACGCCT	NGG	chr16	32057440	-	Fbxo45	0.968012988567352	0	1	1	1	85
Bassik2017	ENSMUSG00000035764_Fbxo45_SPB_67590.7	GGAGCAGTCATTCGTGCTGA	NGG	chr16	32057532	+	Fbxo45	0.441502988338471	0.554324984550476	1	0	2	18
Bassik2017	ENSMUSG00000035764_Fbxo45_SPB_67591.8	GGGCACGGTGGCAGTGAT	NGG	chr16	32057397	-	Fbxo45	0.934074997901916	0	1	1	19	325
Bassik2017	ENSMUSG00000035764_Fbxo45_SPB_67592.9	GGTCGTCACTTCCCAGCA	NGG	chr16	32057312	+	Fbxo45	0.998753011226654	0	1	1	10	155
Bassik2017	ENSMUSG00000035764_Fbxo45_SPB_67593.10	GGTGCGTTGTTGCACTGT	NGG	chr16	32057227	+	Fbxo45	0.961062014102936	0	1	1	2	87
Bassik2017	ENSMUSG00000035765_Dym_SPA_67574.1	GCAAGATTTCCTGTTCGA	NGG	chr18	75188381	-	Dym	0.997008979320526	0	1	0	6	121
Bassik2017	ENSMUSG00000035765_Dym_SPA_67575.2	GAGTACTTAAAAAAGCTGTC	NGG	chr18	75176242	+	Dym	0.241051003336907	0.581326007843018	1	0	1	23
Bassik2017	ENSMUSG00000035765_Dym_SPA_67576.3	GAAAAGAGCTGATTCCAGAA	NGG	chr18	75176312	-	Dym	0.0919525995850563	0.593452990055084	1	0	2	81
Bassik2017	ENSMUSG00000035765_Dym_SPA_67577.4	GAGTTGAAGCTATTGGAAG	NGG	chr18	75186055	+	Dym	0.990132987499237	0	1	0	6	99
Bassik2017	ENSMUSG00000035765_Dym_SPA_67578.5	GACATGGGTTCCGGGCGG	NGG	chr18	75215519	-	Dym	0.862401008605957	0	1	1	8	152
Bassik2017	ENSMUSG00000035765_Dym_SPA_67579.6	GAGCTCCCTGGTTCTAGAT	NGG	chr18	75188421	-	Dym	0.999592006206512	0	1	1	5	69
Bassik2017	ENSMUSG00000035765_Dym_SPA_67580.7	GTTCATCCGTGAGCTGTCTG	NGG	chr18	75189760	+	Dym	0.545351982116699	0.641081988811493	1	0	0	10
Bassik2017	ENSMUSG00000035765_Dym_SPA_67581.8	GCTGTATGGACTGGCATC	NGG	chr18	75215549	+	Dym	0.999617993831634	0	1	0	8	150
Bassik2017	ENSMUSG00000035765_Dym_SPA_67582.9	GCAGAGCAACTCTTCCAGA	NGG	chr18	75196208	-	Dym	0.99584299325943	0	1	0	5	108
Bassik2017	ENSMUSG00000035765_Dym_SPA_67583.10	GACATACCCAACCCCTAC	NGG	chr18	75247991	+	Dym	0.973092973232269	0	1	0	6	166
Bassik2017	ENSMUSG00000035769_Xylb_DTKPB_67624.1	GCACGGACGCACAGACGGG	NGG	chr9	119186677	+	Xylb	0.986119985580445	0	1	0	2	77
Bassik2017	ENSMUSG00000035769_Xylb_DTKPB_67625.2	GGCTGACGGTCACCTCTC	NGG	chr9	119190211	+	Xylb	0.985948026180267	0	1	0	10	123
Bassik2017	ENSMUSG00000035769_Xylb_DTKPB_67626.3	GTCCCAGCCCAGGCAACAG	NGG	chr9	119186757	-	Xylb	0.991879999637604	0	1	1	5	131
Bassik2017	ENSMUSG00000035769_Xylb_DTKPB_67627.4	GCGACTGCCCAATATGGA	NGG	chr9	119197153	+	Xylb	0.978986024856567	0	1	0	7	64
Bassik2017	ENSMUSG00000035769_Xylb_DTKPB_67628.5	GACAGAGACCTTCCGGAATT	NGG	chr9	119188357	+	Xylb	0.414177000522614	0.16499400138855	1	0	0	17
Bassik2017	ENSMUSG00000035769_Xylb_DTKPB_67629.6	GGGCGGTGTCCATGTACACA	NGG	chr9	119190185	+	Xylb	0.550260007381439	0.677868008613586	1	0	0	15
Bassik2017	ENSMUSG00000035769_Xylb_DTKPB_67630.7	GAGTGTGAGTAGGCCTCA	NGG	chr9	119198746	-	Xylb	0.977769017219544	0	1	1	13	251
Bassik2017	ENSMUSG00000035769_Xylb_DTKPB_67631.8	GTTCTAGCCTTATCTGGAGC	NGG	chr9	119193616	+	Xylb	0.295749008655548	0.519964993000031	1	0	0	15
Bassik2017	ENSMUSG00000035769_Xylb_DTKPB_67632.9	GGAAAAGCTTCGCTATC	NGG	chr9	119198718	-	Xylb	0.900840997695923	0	1	0	16	317
Bassik2017	ENSMUSG00000035769_Xylb_DTKPB_67633.10	GTGACAAGCTTGACAGGGCC	NGG	chr9	119196611	-	Xylb	0.208928003907204	0.465072005987167	1	0	2	21
Bassik2017	ENSMUSG00000035770_Dync1li2_SPB_152474.1	GCTTGGACCTGGCACGGG	NGG	chr8	105169135	+	Dync1li2	0.994736015796661	0	1	0	8	129
Bassik2017	ENSMUSG00000035770_Dync1li2_SPB_152475.2	GCGTTCATGATGAGGACC	NGG	chr8	105167128	-	Dync1li2	0.993193984031677	0	1	0	1	141
Bassik2017	ENSMUSG00000035770_Dync1li2_SPB_152476.3	GTGGAGAAGAAGCTGCTGCT	NGG	chr8	105169417	-	Dync1li2	0.119695998728275	0.435600012540817	1	0	3	74
Bassik2017	ENSMUSG00000035770_Dync1li2_SPB_152477.4	GGCGACCTGACAAGTGAAG	NGG	chr8	105169366	-	Dync1li2	0.999931991100311	0	1	0	1	29
Bassik2017	ENSMUSG00000035770_Dync1li2_SPB_152478.5	GCCGACATGTCTCGACCT	NGG	chr8	105164114	-	Dync1li2	0.99804300069809	0	1	0	2	30
Bassik2017	ENSMUSG00000035770_Dync1li2_SPB_152479.6	GGAGCAGAACACGGCAAAAA	NGG	chr8	105167177	-	Dync1li2	0.269228994846344	0.241117000579834	1	0	0	26
Bassik2017	ENSMUSG00000035770_Dync1li2_SPB_152480.7	GATGGAGACCTCTACCATAA	NGG	chr8	105164195	-	Dync1li2	0.371610999107361	0.447903007268906	1	0	2	14
Bassik2017	ENSMUSG00000035770_Dync1li2_SPB_152481.8	GATGAAGATTCCACCGG	NGG	chr8	105164037	-	Dync1li2	0.24346199631691	0	1	2	69	1647
Bassik2017	ENSMUSG00000035770_Dync1li2_SPB_152482.9	GAAACTGCAAATTTCAGC	NGG	chr8	105164152	+	Dync1li2	0.996676027774811	0	1	3	34	417
Bassik2017	ENSMUSG00000035770_Dync1li2_SPB_152483.10	GTGATGCCATGAGCGTCT	NGG	chr8	105156138	-	Dync1li2	0.915861010551453	0	1	0	4	151
Bassik2017	ENSMUSG00000035772_Mrps2_TMMB_152494.1	GCTCCGGCCGTGCTGACC	NGG	chr2	28358120	+	Mrps2	1	0	1	0	2	70
Bassik2017	ENSMUSG00000035772_Mrps2_TMMB_152495.2	GGGGCTCGCTGACTGCG	NGG	chr2	28358358	-	Mrps2	0.996271014213562	0	1	1	20	355
Bassik2017	ENSMUSG00000035772_Mrps2_TMMB_152496.3	GAAATCCGAATGCTGTAA	NGG	chr2	28358878	-	Mrps2	0.9964439868927	0	1	1	10	151
Bassik2017	ENSMUSG00000035772_Mrps2_TMMB_152497.4	GAAGGCGATCCCGGGCCCTG	NGG	chr2	28358282	+	Mrps2	0.541298985481262	0.571864008903503	1	0	0	4
Bassik2017	ENSMUSG00000035772_Mrps2_TMMB_152498.5	GCGGTAGGCCACGTGCG	NGG	chr2	28359548	-	Mrps2	0.989714026451111	0	1	0	1	92
Bassik2017	ENSMUSG00000035772_Mrps2_TMMB_152499.6	GGTGTACTCGGGCCTCGAAG	NGG	chr2	28358933	-	Mrps2	0.818048000335693	0.570801019668579	1	0	0	3
Bassik2017	ENSMUSG00000035772_Mrps2_TMMB_152500.7	GGCGGTTCCCAAAGATGTA	NGG	chr2	28359465	-	Mrps2	0.957108020782471	0	1	0	1	35
Bassik2017	ENSMUSG00000035772_Mrps2_TMMB_152501.8	GACAGCCTTGAATCTCCAAC	NGG	chr2	28359494	+	Mrps2	0.441502988338471	0.484593003988266	1	0	2	10
Bassik2017	ENSMUSG00000035772_Mrps2_TMMB_152502.9	GAGACTACAGCCCAGGCCTG	NGG	chr2	28359600	+	Mrps2	0.138399004936218	0.552264988422394	1	0	4	53
Bassik2017	ENSMUSG00000035772_Mrps2_TMMB_152503.10	GCCACCCTTGAAGTAGC	NGG	chr2	28359656	-	Mrps2	0.620581984519959	0	1	0	31	559
Bassik2017	ENSMUSG00000035773_Kiss1r_MPA_152504.1	GGCCACCGAGGCGACAT	NGG	chr10	79754509	+	Kiss1r	0.907522976398468	0	1	0	10	357
Bassik2017	ENSMUSG00000035773_Kiss1r_MPA_152505.2	GCTACACTCATGTTGCTT	NGG	chr10	79754654	+	Kiss1r	0.997806012630463	0	1	1	4	203
Bassik2017	ENSMUSG00000035773_Kiss1r_MPA_152506.3	GTAGGAAAGTGACGTCTG	NGG	chr10	79755292	-	Kiss1r	0.983447015285492	0	1	0	10	209
Bassik2017	ENSMUSG00000035773_Kiss1r_MPA_152507.4	GGGCAGCGGGTAGAGGAGTG	NGG	chr10	79755333	-	Kiss1r	0.0196700002998114	0.633611023426056	1	0	1	193
Bassik2017	ENSMUSG00000035773_Kiss1r_MPA_152508.5	GACAGCCAGGGCCAGGCG	NGG	chr10	79756644	-	Kiss1r	0.968353986740112	0	1	1	72	2935
Bassik2017	ENSMUSG00000035773_Kiss1r_MPA_152509.6	GCAGGTTGTAGAGCGCGA	NGG	chr10	79756970	-	Kiss1r	0.967729985713959	0	1	0	1	47
Bassik2017	ENSMUSG00000035773_Kiss1r_MPA_152510.7	GGCCGTCAGAGTGGCACATG	NGG	chr10	79756563	-	Kiss1r	0.748618006706238	0.546817004680634	1	0	0	4
Bassik2017	ENSMUSG00000035773_Kiss1r_MPA_152511.8	GGAACACAGTCACATACCAG	NGG	chr10	79756597	-	Kiss1r	0.297755002975464	0.746634006500244	1	0	1	43
Bassik2017	ENSMUSG00000035773_Kiss1r_MPA_152512.9	GCAGTAGGTGCGAGGCCC	NGG	chr10	79756915	-	Kiss1r	0.993834018707275	0	1	0	12	174
Bassik2017	ENSMUSG00000035773_Kiss1r_MPA_152513.10	GGCGCAGGTGGCGAGCAG	NGG	chr10	79757008	-	Kiss1r	0.891433000564575	0	1	0	10	237
Bassik2017	ENSMUSG00000035775_Krt20_TMMB_152514.1	GCACCCAGCGTCTATGGT	NGG	chr11	99328808	-	Krt20	0.981774985790253	0	1	0	2	98
Bassik2017	ENSMUSG00000035775_Krt20_TMMB_152515.2	GCCGTAATGAGCTACGG	NGG	chr11	99328751	-	Krt20	0.994271993637085	0	1	0	3	78
Bassik2017	ENSMUSG00000035775_Krt20_TMMB_152516.3	GGGGACTGTGCAGCGTCT	NGG	chr11	99328833	-	Krt20	0.931802988052368	0	1	0	11	182
Bassik2017	ENSMUSG00000035775_Krt20_TMMB_152517.4	GAGTGCTGGGCCTTGTGAGG	NGG	chr11	99328860	+	Krt20	0.183390006422996	0.559665024280548	1	0	1	46
Bassik2017	ENSMUSG00000035775_Krt20_TMMB_152518.5	GCATGAGTGGCTCGCTGTAT	NGG	chr11	99328858	-	Krt20	0.7447429895401	0.381345003843308	1	0	0	10
Bassik2017	ENSMUSG00000035775_Krt20_TMMB_152519.6	GAAGTTGAGGTTCTTCGC	NGG	chr11	99323168	-	Krt20	0.995814979076386	0	1	0	9	100
Bassik2017	ENSMUSG00000035775_Krt20_TMMB_152520.7	GTCAATTCGCAGGACGCACT	NGG	chr11	99326293	+	Krt20	0.366364985704422	0.564499020576477	1	0	0	15
Bassik2017	ENSMUSG00000035775_Krt20_TMMB_152521.8	GCTGTGGAAGCTGATCTCCA	NGG	chr11	99323771	-	Krt20	0.182876005768776	0.660313010215759	1	0	2	46
Bassik2017	ENSMUSG00000035775_Krt20_TMMB_152522.9	GATTATCATAAACTTTGCTC	NGG	chr11	99323726	+	Krt20	0.295552998781204	0.52386999130249	1	0	1	21
Bassik2017	ENSMUSG00000035775_Krt20_TMMB_152523.10	GTCTCTCGAACTGTTCTT	NGG	chr11	99323009	+	Krt20	0.953853011131287	0	1	0	4	145
Bassik2017	ENSMUSG00000035776_Cd99l2_MPA_152524.1	GGGTGGCCAAGGAGAAAACG	NGG	chrX	70536139	+	Cd99l2	0.278340011835098	0.704330027103424	1	0	0	30
Bassik2017	ENSMUSG00000035776_Cd99l2_MPA_152525.2	GATCATTTCGATCATCCA	NGG	chrX	70484169	+	Cd99l2	0.986317992210388	0	1	0	4	109
Bassik2017	ENSMUSG00000035776_Cd99l2_MPA_152526.3	GTTGTAGTAGTGGCAACA	NGG	chrX	70484720	+	Cd99l2	0.999598026275635	0	1	0	9	164
Bassik2017	ENSMUSG00000035776_Cd99l2_MPA_152527.4	GGCAGCAACGATGACCC	NGG	chrX	70473940	-	Cd99l2	0.931354999542237	0	1	2	20	390
Bassik2017	ENSMUSG00000035776_Cd99l2_MPA_152528.5	GCTGGTAGGAGATGTAGC	NGG	chrX	70472679	+	Cd99l2	0.994476974010468	0	1	1	12	260
Bassik2017	ENSMUSG00000035776_Cd99l2_MPA_152529.6	GGGCCATAGCAAGGGCAC	NGG	chrX	70472715	+	Cd99l2	0.97604101896286	0	1	0	11	234
Bassik2017	ENSMUSG00000035776_Cd99l2_MPA_152530.7	GTTACTGGCCTCCTAGTCG	NGG	chrX	70493570	+	Cd99l2	0.999013006687164	0	1	0	2	19
Bassik2017	ENSMUSG00000035776_Cd99l2_MPA_152531.8	GGAGAAAACGAGGCAAACG	NGG	chrX	70536149	+	Cd99l2	0.964873015880585	0	1	0	2	80
Bassik2017	ENSMUSG00000035776_Cd99l2_MPA_152532.9	GGGGTGGCTCGGGTGGTGG	NGG	chrX	70466298	+	Cd99l2	0.97688502073288	0	1	0	15	478
Bassik2017	ENSMUSG00000035776_Cd99l2_MPA_152533.10	GAGGAAAGCCGTGAGCC	NGG	chrX	70536167	+	Cd99l2	0.846499025821686	0	1	1	53	1066
Bassik2017	ENSMUSG00000035778_Ggta1_MU2A_152544.1	GAGACAATCAGCATCAAC	NGG	chr2	35312227	+	Ggta1	0.998251020908356	0	1	0	11	252
Bassik2017	ENSMUSG00000035778_Ggta1_MU2A_152545.2	GAGAAAATAATGAATGTCAA	NGG	chr2	35312279	-	Ggta1	0.085547499358654	0.598652005195618	1	0	8	102
Bassik2017	ENSMUSG00000035778_Ggta1_MU2A_152546.3	GGCGCCGATTGTGTGGGA	NGG	chr2	35298057	-	Ggta1	0.985437989234924	0	1	0	2	46
Bassik2017	ENSMUSG00000035778_Ggta1_MU2A_152547.4	GAGCCTCAGCTATGGGAC	NGG	chr2	35303368	-	Ggta1	0.994100987911224	0	1	1	16	249
Bassik2017	ENSMUSG00000035778_Ggta1_MU2A_152548.5	GGGTCACTGTCAAAACATCC	NGG	chr2	35298065	+	Ggta1	0.280436009168625	0.624593019485474	1	0	1	25
Bassik2017	ENSMUSG00000035778_Ggta1_MU2A_152549.6	GTAGAAGGACGGAGAGAAAA	NGG	chr2	35303413	-	Ggta1	0.0291143991053104	0.525538980960846	1	0	10	180
Bassik2017	ENSMUSG00000035778_Ggta1_MU2A_152550.7	GGGGCTGACAGTGTTTGCTG	NGG	chr2	35297982	-	Ggta1	0.140037000179291	0.591198980808258	1	0	4	44
Bassik2017	ENSMUSG00000035778_Ggta1_MU2A_152551.8	GGTGCACGACAGGCATCC	NGG	chr2	35292695	+	Ggta1	0.995633006095886	0	1	0	6	155
Bassik2017	ENSMUSG00000035778_Ggta1_MU2A_152552.9	GTACTTCATGGTTGGCCATC	NGG	chr2	35292768	-	Ggta1	0.256992995738983	0.419510990381241	1	0	1	20
Bassik2017	ENSMUSG00000035778_Ggta1_MU2A_152553.10	GATCTCAAAGACTTGTA	NGG	chr2	35292660	+	Ggta1	0.943875014781952	0	1	1	98	983
Bassik2017	ENSMUSG00000035780_Ugt2a3_TMMA_126522.1	GACTATTCTTGAGGAGCT	NGG	chr5	87484902	-	Ugt2a3	0.947520017623901	0	1	0	13	196
Bassik2017	ENSMUSG00000035780_Ugt2a3_TMMA_126523.2	GGTCTCTGAAAAATGTGTTG	NGG	chr5	87485019	-	Ugt2a3	0.175531998276711	0.716229975223541	1	0	1	27
Bassik2017	ENSMUSG00000035780_Ugt2a3_TMMA_126524.3	GGCCCTGTGATATGAGCCAC	NGG	chr5	87484936	-	Ugt2a3	0.447144985198975	0.496681988239288	1	0	1	12
Bassik2017	ENSMUSG00000035780_Ugt2a3_TMMA_126525.4	GCTTTGCTGGGCCGGCTG	NGG	chr5	87484980	-	Ugt2a3	0.994660019874573	0	1	0	20	217
Bassik2017	ENSMUSG00000035780_Ugt2a3_TMMA_126526.5	GGAATATTCTCAAAGTGCAG	NGG	chr5	87484792	+	Ugt2a3	0.145604997873306	0.609677970409393	1	1	0	46
Bassik2017	ENSMUSG00000035780_Ugt2a3_TMMA_126527.6	GTCTTACAGAACGTTGT	NGG	chr5	87479200	+	Ugt2a3	0.774718999862671	0	1	0	90	1671
Bassik2017	ENSMUSG00000035780_Ugt2a3_TMMA_126528.7	GAGTATTGGATCCTAATG	NGG	chr5	87475576	+	Ugt2a3	0.99924498796463	0	1	0	10	197
Bassik2017	ENSMUSG00000035780_Ugt2a3_TMMA_126529.8	GTGGGGAAAGCTGACATT	NGG	chr5	87479198	-	Ugt2a3	0.910633027553558	0	1	2	34	402
Bassik2017	ENSMUSG00000035780_Ugt2a3_TMMA_126530.9	GGTGGGCGTTCCCATGTT	NGG	chr5	87475072	-	Ugt2a3	0.994736015796661	0	1	1	1	86
Bassik2017	ENSMUSG00000035780_Ugt2a3_TMMA_126531.10	GGACAGAGGCAATGAGGT	NGG	chr5	87477415	+	Ugt2a3	0.785970985889435	0	1	3	199	891
Bassik2017	ENSMUSG00000035781_R3hdm4_ACOCB_79790.1	GCCTGGTCTCCCCGCTCG	NGG	chr10	79752657	+	R3hdm4	0.922177970409393	0	1	0	5	99
Bassik2017	ENSMUSG00000035781_R3hdm4_ACOCB_79791.2	GCGGCTCACAGGTGAAGA	NGG	chr10	79749515	-	R3hdm4	0.936173975467682	0	1	0	11	384
Bassik2017	ENSMUSG00000035781_R3hdm4_ACOCB_79792.3	GCTCTGGACAACTCAGAAGG	NGG	chr10	79752711	-	R3hdm4	0.136153995990753	0.720441997051239	1	0	1	43
Bassik2017	ENSMUSG00000035781_R3hdm4_ACOCB_79793.4	GAGTGGGGGGAGACAGCCA	NGG	chr10	79749517	+	R3hdm4	0.974626004695893	0	1	1	14	334
Bassik2017	ENSMUSG00000035781_R3hdm4_ACOCB_79794.5	GATAAAATGCTGCTTGCGTC	NGG	chr10	79749463	+	R3hdm4	0.830213010311127	0.373228996992111	1	0	2	6
Bassik2017	ENSMUSG00000035781_R3hdm4_ACOCB_79795.6	GGTCCGAATTCCTCACAGCC	NGG	chr10	79749438	+	R3hdm4	0.542309999465942	0.570728003978729	1	0	1	11
Bassik2017	ENSMUSG00000035781_R3hdm4_ACOCB_79796.7	GCAGTGTTAGCAGGTACT	NGG	chr10	79749159	+	R3hdm4	0.990532994270325	0	1	0	17	301
Bassik2017	ENSMUSG00000035781_R3hdm4_ACOCB_79797.8	GGCCTCTGCGAAGATGCC	NGG	chr10	79749082	+	R3hdm4	0.973236978054047	0	1	0	8	226
Bassik2017	ENSMUSG00000035781_R3hdm4_ACOCB_79798.9	GCAGCAATGCCACCTATG	NGG	chr10	79749080	-	R3hdm4	0.998812973499298	0	1	0	12	201
Bassik2017	ENSMUSG00000035781_R3hdm4_ACOCB_79799.10	GGCCCTCCAGGGGTGGAAGA	NGG	chr10	79749144	-	R3hdm4	0.135490000247955	0.321052998304367	1	0	4	45
Bassik2017	ENSMUSG00000035783_Acta2_ACOCA_79800.1	GTCTGGGACGTCCCACGA	NGG	chr19	34229829	+	Acta2	0.956040978431701	0	1	0	1	41
Bassik2017	ENSMUSG00000035783_Acta2_ACOCA_79801.2	GAAGTATCCGATAGAACA	NGG	chr19	34229180	-	Acta2	0.964278995990753	0	1	0	6	134
Bassik2017	ENSMUSG00000035783_Acta2_ACOCA_79802.3	GAGCCATTGTCGCACACCA	NGG	chr19	34229906	+	Acta2	0.9999960064888	0	1	1	3	34
Bassik2017	ENSMUSG00000035783_Acta2_ACOCA_79803.4	GCTGGTGATGATGCTCCC	NGG	chr19	34229883	-	Acta2	0.992958009243012	0	1	0	48	276
Bassik2017	ENSMUSG00000035783_Acta2_ACOCA_79804.5	GTGTCGGATGCTCTTCAG	NGG	chr19	34225876	+	Acta2	0.988582015037537	0	1	0	13	172
Bassik2017	ENSMUSG00000035783_Acta2_ACOCA_79805.6	GAAGCTCGTTATAGAAAGAG	NGG	chr19	34225903	+	Acta2	0.16839599609375	0.645947992801666	1	0	0	57
Bassik2017	ENSMUSG00000035783_Acta2_ACOCA_79806.7	GGCCAAAAAGACAGCTATGT	NGG	chr19	34229239	-	Acta2	0.220552995800972	0.554361999034882	1	1	3	35
Bassik2017	ENSMUSG00000035783_Acta2_ACOCA_79807.8	GAACCCTAAGGCCAACC	NGG	chr19	34225856	-	Acta2	0.902357995510101	0	1	0	48	1595
Bassik2017	ENSMUSG00000035783_Acta2_ACOCA_79808.9	GTACGTCCAGAGGCATAGA	NGG	chr19	34224056	+	Acta2	0.997817993164062	0	1	0	3	36
Bassik2017	ENSMUSG00000035783_Acta2_ACOCA_79809.10	GCATGATGGCATGAGGCA	NGG	chr19	34223558	+	Acta2	0.86471700668335	0	1	0	28	500
Bassik2017	ENSMUSG00000035785_Cmtm2b_MPB_126552.1	GCCACCTGTCCGGGCTCG	NGG	chr8	105049021	-	Cmtm2b	0.998111009597778	0	1	0	3	84
Bassik2017	ENSMUSG00000035785_Cmtm2b_MPB_126553.2	GAGGGTTCAAAGGCTACAAG	NGG	chr8	105049041	+	Cmtm2b	0.321512997150421	0.618705987930298	1	0	2	21
Bassik2017	ENSMUSG00000035785_Cmtm2b_MPB_126554.3	GGATTACAATTGGATGAG	NGG	chr8	105049300	-	Cmtm2b	0.99362701177597	0	1	1	7	211
Bassik2017	ENSMUSG00000035785_Cmtm2b_MPB_126555.4	GAGACAGCAATAAAGACTTC	NGG	chr8	105049071	+	Cmtm2b	0.154495000839233	0.360018998384476	1	1	3	51
Bassik2017	ENSMUSG00000035785_Cmtm2b_MPB_126556.5	GACCATTGCAGCAATGAGG	NGG	chr8	105049263	-	Cmtm2b	0.998072028160095	0	1	0	4	80
Bassik2017	ENSMUSG00000035785_Cmtm2b_MPB_126557.6	GTTGATGGCTAAGGAGTAG	NGG	chr8	105049365	-	Cmtm2b	0.9599249958992	0	1	0	4	86
Bassik2017	ENSMUSG00000035785_Cmtm2b_MPB_126558.7	GCCAGTGCCCTACTTAAC	NGG	chr8	105056472	+	Cmtm2b	0.999457001686096	0	1	0	8	101
Bassik2017	ENSMUSG00000035785_Cmtm2b_MPB_126559.8	GAGGAATGTGGAACAGGCC	NGG	chr8	105056430	-	Cmtm2b	0.775740027427673	0	1	1	14	219
Bassik2017	ENSMUSG00000035785_Cmtm2b_MPB_126560.9	GAGGAGACAATTTAAAAGC	NGG	chr8	105057096	+	Cmtm2b	0.678930997848511	0	1	0	9	156
Bassik2017	ENSMUSG00000035785_Cmtm2b_MPB_126561.10	GAGGGAGTCGATGGACCC	NGG	chr8	105057246	+	Cmtm2b	0.960119009017945	0	1	0	3	120
Bassik2017	ENSMUSG00000035790_Cep19_U1A_211535.1	GCCAAGAAATGTGGAGTT	NGG	chr16	31922747	+	Cep19	0.771120011806488	0	1	2	17	373
Bassik2017	ENSMUSG00000035790_Cep19_U1A_211536.2	GCTGGCGGCTCTTTCCTT	NGG	chr16	31922828	-	Cep19	0.9913409948349	0	1	0	11	221
Bassik2017	ENSMUSG00000035790_Cep19_U1A_211537.3	GGTAACTCTTGTGCCGT	NGG	chr16	31925776	-	Cep19	0.957180976867676	0	1	0	9	427
Bassik2017	ENSMUSG00000035790_Cep19_U1A_211538.4	GAAACAATGGAACAGATT	NGG	chr16	31925854	+	Cep19	0.885511994361877	0	1	0	31	523
Bassik2017	ENSMUSG00000035790_Cep19_U1A_211539.5	GACAAGGAGCTCGCCAAA	NGG	chr16	31925920	+	Cep19	0.999827980995178	0	1	0	6	162
Bassik2017	ENSMUSG00000035790_Cep19_U1A_211540.6	GGAAACGACCATCGATCCCG	NGG	chr16	31925877	+	Cep19	1	0.640067994594574	1	0	0	0
Bassik2017	ENSMUSG00000035790_Cep19_U1A_211541.7	GACGTCGTACACAAAAGT	NGG	chr16	31926012	-	Cep19	0.868865013122559	0	1	0	0	39
Bassik2017	ENSMUSG00000035790_Cep19_U1A_211542.8	GAACCTAACTCCACATTTCT	NGG	chr16	31922770	-	Cep19	0.338679999113083	0.283877998590469	1	0	1	19
Bassik2017	ENSMUSG00000035790_Cep19_U1A_211543.9	GGACAGGCATGATACGC	NGG	chr16	31922843	-	Cep19	0.989812016487122	0	1	0	19	305
Bassik2017	ENSMUSG00000035790_Cep19_U1A_211544.10	GGACAGGCATGATACGCTGG	NGG	chr16	31922843	-	Cep19	0.795351028442383	0.696193993091583	1	0	1	6
Bassik2017	ENSMUSG00000035798_Zdhhc17_SPA_130493.1	GGGGCACGCAGCCCGTTT	NGG	chr10	110845812	+	Zdhhc17	0.975879013538361	0	1	0	23	84
Bassik2017	ENSMUSG00000035798_Zdhhc17_SPA_130494.2	GCACATGGGACATCGTCA	NGG	chr10	110821827	-	Zdhhc17	0.974408984184265	0	1	1	7	207
Bassik2017	ENSMUSG00000035798_Zdhhc17_SPA_130495.3	GCCGAGAATTGGTGGAAG	NGG	chr10	110817958	-	Zdhhc17	0.997713029384613	0	1	0	10	161
Bassik2017	ENSMUSG00000035798_Zdhhc17_SPA_130496.4	GCTATGGAGAACCTCTTGGT	NGG	chr10	110821872	-	Zdhhc17	0.414034008979797	0.644676029682159	1	0	1	15
Bassik2017	ENSMUSG00000035798_Zdhhc17_SPA_130497.5	GACCCCTCCTTAATTGAT	NGG	chr10	110809706	-	Zdhhc17	0.999427020549774	0	1	0	4	110
Bassik2017	ENSMUSG00000035798_Zdhhc17_SPA_130498.6	GGTGCTATTGTGGATCAACT	NGG	chr10	110810265	-	Zdhhc17	0.477724999189377	0.568764984607697	1	0	0	10
Bassik2017	ENSMUSG00000035798_Zdhhc17_SPA_130499.7	GTGCAACGGAGTTGAATTC	NGG	chr10	110810215	+	Zdhhc17	0.980526983737946	0	1	0	0	36
Bassik2017	ENSMUSG00000035798_Zdhhc17_SPA_130500.8	GGAATGACCCCTTTAATG	NGG	chr10	110804329	-	Zdhhc17	0.981832027435303	0	1	1	7	193
Bassik2017	ENSMUSG00000035798_Zdhhc17_SPA_130501.9	GTTGTACAACTAATGAAATA	NGG	chr10	110809733	-	Zdhhc17	0.296905010938644	0.468243002891541	1	0	1	30
Bassik2017	ENSMUSG00000035798_Zdhhc17_SPA_130502.10	GTCCGAACTGAGCAGCCAAG	NGG	chr10	110809646	+	Zdhhc17	0.449216991662979	0.637319982051849	1	0	1	9
Bassik2017	ENSMUSG00000035799_Twist1_ACOCA_211515.1	GTCGTCGGCCGGAGAGAC	NGG	chr12	34008020	-	Twist1	0.9966139793396	0	1	0	0	28
Bassik2017	ENSMUSG00000035799_Twist1_ACOCA_211516.2	GCGCGGCAAGAAATCTGC	NGG	chr12	34008194	+	Twist1	0.983026027679443	0	1	0	1	50
Bassik2017	ENSMUSG00000035799_Twist1_ACOCA_211517.3	GCAGCAGTCGGCGCAGCGC	NGG	chr12	34008094	+	Twist1	0.9999880194664	0	1	0	1	26
Bassik2017	ENSMUSG00000035799_Twist1_ACOCA_211518.4	GGCGACGAGCCAGGCAGCC	NGG	chr12	34008162	+	Twist1	1	0	1	0	2	54
Bassik2017	ENSMUSG00000035799_Twist1_ACOCA_211519.5	GTTAGCCATGACCCGCT	NGG	chr12	34008329	-	Twist1	0.984699010848999	0	1	0	8	244
Bassik2017	ENSMUSG00000035799_Twist1_ACOCA_211520.6	GGGAGCCCGCAGTCGTACG	NGG	chr12	34008279	+	Twist1	0.999867022037506	0	1	0	0	3
Bassik2017	ENSMUSG00000035799_Twist1_ACOCA_211521.7	GCTTGTCCGAGGGCAGCG	NGG	chr12	34008414	-	Twist1	1	0	1	0	4	97
Bassik2017	ENSMUSG00000035799_Twist1_ACOCA_211522.8	GTTCAGCGACTGCGTGCGC	NGG	chr12	34008362	-	Twist1	0.999998986721039	0	1	0	1	20
Bassik2017	ENSMUSG00000035799_Twist1_ACOCA_211523.9	GTACCTGGCCGCCAGTTTGA	NGG	chr12	34008452	-	Twist1	0.438178986310959	0.46909698843956	1	0	0	4
Bassik2017	ENSMUSG00000035799_Twist1_ACOCA_211524.10	GTCCAGCTCGTCGCTCTGC	NGG	chr12	34008494	-	Twist1	0.999729990959168	0	1	0	1	15
Bassik2017	ENSMUSG00000035804_Ins1_MU2A_148773.1	GGGTAGGAAGTGCACCAACA	NGG	chr19	52253087	-	Ins1	0.28557500243187	0.654518008232117	1	0	1	24
Bassik2017	ENSMUSG00000035804_Ins1_MU2A_148774.2	GTGGTCCCCACCTGGTAG	NGG	chr19	52253152	+	Ins1	0.992224991321564	0	1	1	19	220
Bassik2017	ENSMUSG00000035804_Ins1_MU2A_148775.3	GGACCCACAAGTGGAACAAC	NGG	chr19	52253237	+	Ins1	0.48335000872612	0.442539006471634	1	0	1	10
Bassik2017	ENSMUSG00000035804_Ins1_MU2A_148776.4	GGGCCACCTCCAACGCCA	NGG	chr19	52253310	-	Ins1	0.997053980827332	0	1	0	12	159
Bassik2017	ENSMUSG00000035804_Ins1_MU2A_148777.5	GGTGCACTTCCTACCCCTGC	NGG	chr19	52253072	+	Ins1	0.386316001415253	0.415616989135742	1	0	0	15
Bassik2017	ENSMUSG00000035804_Ins1_MU2A_148778.6	GGGGTAGGAAGTGCACCAAC	NGG	chr19	52253088	-	Ins1	0.279754012823105	0.422237008810043	1	0	2	19
Bassik2017	ENSMUSG00000035804_Ins1_MU2A_148779.7	GCTGGCCCTGCTTGCCCTCT	NGG	chr19	52253090	+	Ins1	0.141018003225327	0.29474601149559	1	0	3	48
Bassik2017	ENSMUSG00000035804_Ins1_MU2A_148780.8	GGGCTCCCAGAGGGCAAGCA	NGG	chr19	52253117	-	Ins1	0.124268002808094	0.559643983840942	1	0	2	54
Bassik2017	ENSMUSG00000035804_Ins1_MU2A_148781.9	GGTGGGTTTGGGCTCCCAGA	NGG	chr19	52253126	-	Ins1	0.175945997238159	0.465139001607895	1	0	0	33
Bassik2017	ENSMUSG00000035804_Ins1_MU2A_148782.10	GGGCAAGCAGGGCCAGCAG	NGG	chr19	52253106	-	Ins1	0.986674010753632	0	1	3	27	365
Bassik2017	ENSMUSG00000035805_Mlc1_TMMB_148783.1	GACACGGGAGGGGCAGTTCA	NGG	chr15	88862193	-	Mlc1	0.27318000793457	0.445100992918015	1	0	0	22
Bassik2017	ENSMUSG00000035805_Mlc1_TMMB_148784.2	GCCCACACTGGAGAGGGGT	NGG	chr15	88862148	-	Mlc1	0.713385999202728	0	1	0	6	133
Bassik2017	ENSMUSG00000035805_Mlc1_TMMB_148785.3	GGGTGTTCTCTGTGTTAA	NGG	chr15	88862023	-	Mlc1	0.624119997024536	0	1	0	23	387
Bassik2017	ENSMUSG00000035805_Mlc1_TMMB_148786.4	GAACGTGTTCCCCTCCGAGA	NGG	chr15	88860753	-	Mlc1	0.531674027442932	0.549133002758026	1	0	0	8
Bassik2017	ENSMUSG00000035805_Mlc1_TMMB_148787.5	GGGCCGAAATGATCACCG	NGG	chr15	88850627	+	Mlc1	0.997422993183136	0	1	0	1	36
Bassik2017	ENSMUSG00000035805_Mlc1_TMMB_148788.6	GCGAAGCTCACAATTGCTGA	NGG	chr15	88858951	+	Mlc1	0.532122015953064	0.574797987937927	1	0	1	13
Bassik2017	ENSMUSG00000035805_Mlc1_TMMB_148789.7	GCTGCCTTCTTGTGACCTCT	NGG	chr15	88860793	-	Mlc1	0.0390096008777618	0.425330013036728	1	1	19	183
Bassik2017	ENSMUSG00000035805_Mlc1_TMMB_148790.8	GGACTTTAGGACCCGAGC	NGG	chr15	88850147	+	Mlc1	0.997874975204468	0	1	0	2	86
Bassik2017	ENSMUSG00000035805_Mlc1_TMMB_148791.9	GTAGTAGTCACAGCGAACG	NGG	chr15	88858739	+	Mlc1	1	0	1	0	1	25
Bassik2017	ENSMUSG00000035805_Mlc1_TMMB_148792.10	GAACGTCACCGAGAGATG	NGG	chr15	88849599	+	Mlc1	0.953260004520416	0	1	0	5	89
Bassik2017	ENSMUSG00000035811_Ugt2b35_TMMA_63391.1	GGCCACTGGAATTCAGTCAC	NGG	chr5	87148835	+	Ugt2b35	0.144252002239227	0.578828990459442	1	0	0	40
Bassik2017	ENSMUSG00000035811_Ugt2b35_TMMA_63392.2	GATCCACCAGCTGTGGGA	NGG	chr5	87148805	+	Ugt2b35	0.955861985683441	0	1	1	32	312
Bassik2017	ENSMUSG00000035811_Ugt2b35_TMMA_63393.3	GTTGATCCCAAATATTCGCC	NGG	chr5	87148939	+	Ugt2b35	0.684755027294159	0.533963978290558	1	0	0	4
Bassik2017	ENSMUSG00000035811_Ugt2b35_TMMA_63394.4	GTCCATTCATCCACTAACT	NGG	chr5	87149042	-	Ugt2b35	0.999715983867645	0	1	0	5	75
Bassik2017	ENSMUSG00000035811_Ugt2b35_TMMA_63395.5	GAGCAGAAATCCACTTCAC	NGG	chr5	87148774	-	Ugt2b35	0.9964479804039	0	1	2	8	81
Bassik2017	ENSMUSG00000035811_Ugt2b35_TMMA_63396.6	GGGCCAACGCAATTTCTT	NGG	chr5	87152789	+	Ugt2b35	0.990166008472443	0	1	0	7	83
Bassik2017	ENSMUSG00000035811_Ugt2b35_TMMA_63397.7	GTGGTTCATAAGATCCTACT	NGG	chr5	87151159	+	Ugt2b35	0.162908002734184	0.619598984718323	1	0	1	15
Bassik2017	ENSMUSG00000035811_Ugt2b35_TMMA_63398.8	GGCAAAACCCCAGCTTCCTT	NGG	chr5	87155186	+	Ugt2b35	0.194581001996994	0.514611005783081	1	0	1	34
Bassik2017	ENSMUSG00000035811_Ugt2b35_TMMA_63399.9	GTTCAGAGCTCTGGAGTCCA	NGG	chr5	87152716	+	Ugt2b35	0.068657897412777	0.452784985303879	1	0	11	68
Bassik2017	ENSMUSG00000035811_Ugt2b35_TMMA_63400.10	GGCGCGAATGGACTCTATG	NGG	chr5	87156034	+	Ugt2b35	0.99980902671814	0	1	1	0	8
Bassik2017	ENSMUSG00000035818_Plekhs1_ACOCB_156821.1	GTCCCAGAGTCGGGGAAC	NGG	chr19	56459397	+	Plekhs1	0.992309987545013	0	1	0	6	181
Bassik2017	ENSMUSG00000035818_Plekhs1_ACOCB_156822.2	GGAAGCCAGACCTCCAAA	NGG	chr19	56453003	+	Plekhs1	0.998847007751465	0	1	2	28	581
Bassik2017	ENSMUSG00000035818_Plekhs1_ACOCB_156823.3	GATGGACATCACCTCATC	NGG	chr19	56460222	-	Plekhs1	0.993080019950867	0	1	0	13	224
Bassik2017	ENSMUSG00000035818_Plekhs1_ACOCB_156824.4	GAGGTTCCATCGAAATTGA	NGG	chr19	56459453	+	Plekhs1	0.925781011581421	0	1	0	1	26
Bassik2017	ENSMUSG00000035818_Plekhs1_ACOCB_156825.5	GTGCTGATGGTCTTTGTAAT	NGG	chr19	56459451	-	Plekhs1	0.33415499329567	0.366894990205765	1	0	1	15
Bassik2017	ENSMUSG00000035818_Plekhs1_ACOCB_156826.6	GAAGTTGGTATAAACTGCC	NGG	chr19	56460142	+	Plekhs1	0.99200302362442	0	1	0	1	59
Bassik2017	ENSMUSG00000035818_Plekhs1_ACOCB_156827.7	GGCAGTATGGTGTCATGA	NGG	chr19	56461663	-	Plekhs1	0.967575013637543	0	1	1	19	409
Bassik2017	ENSMUSG00000035818_Plekhs1_ACOCB_156828.8	GAGAAGAAGAGCTGAGGGGG	NGG	chr19	56459255	-	Plekhs1	0.0112546999007463	0.454246014356613	1	1	17	414
Bassik2017	ENSMUSG00000035818_Plekhs1_ACOCB_156829.9	GAAAATGAAGTCCATAAAC	NGG	chr19	56459194	+	Plekhs1	0.845463991165161	0	1	1	22	434
Bassik2017	ENSMUSG00000035818_Plekhs1_ACOCB_156830.10	GGACTGGGGTCGGAAAC	NGG	chr19	56462618	-	Plekhs1	0.981576025485992	0	1	0	25	590
Bassik2017	ENSMUSG00000035824_Tk2_DTKPA_105850.1	GCTGCGGTCGCTGCGTAGTT	NGG	chr8	104975159	-	Tk2	0.884895980358124	0.356160998344421	1	0	0	3
Bassik2017	ENSMUSG00000035824_Tk2_DTKPA_105851.2	GAGGGCAATATTGCAAGT	NGG	chr8	104970081	-	Tk2	0.936610996723175	0	1	0	6	177
Bassik2017	ENSMUSG00000035824_Tk2_DTKPA_105852.3	GCCCGGTCCCTGCGTAGCGT	NGG	chr8	104975134	-	Tk2	1	0.519349992275238	1	0	0	0
Bassik2017	ENSMUSG00000035824_Tk2_DTKPA_105853.4	GAGCCCCGGGAGCCTCGATT	NGG	chr8	104975096	-	Tk2	0.834194004535675	0.390808999538422	1	0	0	4
Bassik2017	ENSMUSG00000035824_Tk2_DTKPA_105854.5	GTATTGGAGAAGAACTCC	NGG	chr8	104970029	+	Tk2	0.845476984977722	0	1	0	11	228
Bassik2017	ENSMUSG00000035824_Tk2_DTKPA_105855.6	GTGTGAGGCCCCATCGGC	NGG	chr8	104965425	+	Tk2	0.998032987117767	0	1	0	2	95
Bassik2017	ENSMUSG00000035824_Tk2_DTKPA_105856.7	GTCACCTGTACGGTTGA	NGG	chr8	104963474	-	Tk2	0.970371007919312	0	1	0	8	229
Bassik2017	ENSMUSG00000035824_Tk2_DTKPA_105857.8	GTACGTGCAGCTCACCATGC	NGG	chr8	104965417	-	Tk2	0.512120008468628	0.549997985363007	1	0	0	7
Bassik2017	ENSMUSG00000035824_Tk2_DTKPA_105858.9	GAATCGCGTAGTCAACCTC	NGG	chr8	104957848	+	Tk2	0.997382998466492	0	1	0	0	5
Bassik2017	ENSMUSG00000035824_Tk2_DTKPA_105859.10	GTGGTTTGACTGGATCGTC	NGG	chr8	104957840	-	Tk2	0.982931017875671	0	1	0	7	155
Bassik2017	ENSMUSG00000035828_Pim3_DTKPB_207612.1	GGGAGTCCGTCGGCGATG	NGG	chr15	88747148	-	Pim3	0.999682009220123	0	1	0	1	29
Bassik2017	ENSMUSG00000035828_Pim3_DTKPB_207613.2	GGCTGTAGGATCTTCACT	NGG	chr15	88746952	-	Pim3	0.997497022151947	0	1	0	20	289
Bassik2017	ENSMUSG00000035828_Pim3_DTKPB_207614.3	GCTGTCCAAGTTCGGCTCCC	NGG	chr15	88746875	+	Pim3	0.554455995559692	0.411734998226166	1	0	1	10
Bassik2017	ENSMUSG00000035828_Pim3_DTKPB_207615.4	GGAGCGGGTGACCGAGTG	NGG	chr15	88747266	+	Pim3	0.875997006893158	0	1	0	11	239
Bassik2017	ENSMUSG00000035828_Pim3_DTKPB_207616.5	GAGCTTCGAGAAGGTGTACC	NGG	chr15	88747056	+	Pim3	0.510657012462616	0.47978401184082	1	0	0	4
Bassik2017	ENSMUSG00000035828_Pim3_DTKPB_207617.6	GCACCAACAAGAAGCCGT	NGG	chr15	88747501	-	Pim3	0.995323002338409	0	1	0	9	153
Bassik2017	ENSMUSG00000035828_Pim3_DTKPB_207618.7	GCACCACCTCCAGGGGCA	NGG	chr15	88747411	-	Pim3	0.977401971817017	0	1	0	17	340
Bassik2017	ENSMUSG00000035828_Pim3_DTKPB_207619.8	GTCGAAGAGGTCCTGTGC	NGG	chr15	88747536	-	Pim3	0.97691798210144	0	1	1	8	96
Bassik2017	ENSMUSG00000035828_Pim3_DTKPB_207620.9	GCGCCAGCGGCTCGTCCA	NGG	chr15	88747576	-	Pim3	0.99872899055481	0	1	0	9	316
Bassik2017	ENSMUSG00000035828_Pim3_DTKPB_207621.10	GCGCGGCGTCATCCGCTTGC	NGG	chr15	88747443	+	Pim3	0.96118301153183	0.223349004983902	1	0	0	1
Bassik2017	ENSMUSG00000035829_Ppp1r26_U1A_207622.1	GGAGCGCCACCACTGGAG	NGG	chr2	28340407	-	Ppp1r26	0.997763991355896	0	1	0	8	154
Bassik2017	ENSMUSG00000035829_Ppp1r26_U1A_207623.2	GCACGCTTCAGAGGGACG	NGG	chr2	28340525	+	Ppp1r26	0.950309991836548	0	1	0	6	83
Bassik2017	ENSMUSG00000035829_Ppp1r26_U1A_207624.3	GGGCTTCCGTGAGCGCCA	NGG	chr2	28340489	+	Ppp1r26	0.979430019855499	0	1	0	4	129
Bassik2017	ENSMUSG00000035829_Ppp1r26_U1A_207625.4	GAGCGTCTCACCCAAAG	NGG	chr2	28340566	+	Ppp1r26	0.997600018978119	0	1	0	22	414
Bassik2017	ENSMUSG00000035829_Ppp1r26_U1A_207626.5	GAGAGGTCCCGGGACACG	NGG	chr2	28340596	+	Ppp1r26	0.912190973758698	0	1	1	6	123
Bassik2017	ENSMUSG00000035829_Ppp1r26_U1A_207627.6	GCCACGAGACCACGGGCA	NGG	chr2	28340678	-	Ppp1r26	0.995248019695282	0	1	0	7	85
Bassik2017	ENSMUSG00000035829_Ppp1r26_U1A_207628.7	GCTTCTCTGAGGCTAAAG	NGG	chr2	28340459	+	Ppp1r26	0.996545970439911	0	1	2	23	439
Bassik2017	ENSMUSG00000035829_Ppp1r26_U1A_207629.8	GAGACGCAGTCCCTTGGAGC	NGG	chr2	28340712	+	Ppp1r26	0.372220009565353	0.479750007390976	1	0	0	14
Bassik2017	ENSMUSG00000035829_Ppp1r26_U1A_207630.9	GCGCTTGCTGCGCCTGGC	NGG	chr2	28341336	-	Ppp1r26	0.999969005584717	0	1	0	4	144
Bassik2017	ENSMUSG00000035829_Ppp1r26_U1A_207631.10	GGATAGCTTCCTCAATGTCT	NGG	chr2	28340782	-	Ppp1r26	0.278596013784409	0.554705023765564	1	0	1	24
Bassik2017	ENSMUSG00000035831_Krt25_U2B_55025.1	GTCTCTTCGCCTTTCCAG	NGG	chr11	99213714	-	Krt25	0.973316013813019	0	1	0	12	435
Bassik2017	ENSMUSG00000035831_Krt25_U2B_55026.2	GCTCAGGGGAGCCAGCTT	NGG	chr11	99213657	-	Krt25	0.990711987018585	0	1	1	26	359
Bassik2017	ENSMUSG00000035831_Krt25_U2B_55027.3	GGCTTCACTGTGAATGAG	NGG	chr11	99213533	-	Krt25	0.842872023582459	0	1	2	24	349
Bassik2017	ENSMUSG00000035831_Krt25_U2B_55028.4	GGGGCGAGCATAGGACCTCC	NGG	chr11	99213669	+	Krt25	0.303254991769791	0.467213988304138	1	0	0	16
Bassik2017	ENSMUSG00000035831_Krt25_U2B_55029.5	GCTCCACAGGAGGAAACACG	NGG	chr11	99213574	-	Krt25	0.16771699488163	0.61946302652359	1	1	0	28
Bassik2017	ENSMUSG00000035831_Krt25_U2B_55030.6	GTACAGCGTTGGCGTTGC	NGG	chr11	99212929	+	Krt25	0.998813986778259	0	1	0	1	44
Bassik2017	ENSMUSG00000035831_Krt25_U2B_55031.7	GTACGAAACCCTGAGCG	NGG	chr11	99212029	-	Krt25	0.996680974960327	0	1	0	13	157
Bassik2017	ENSMUSG00000035831_Krt25_U2B_55032.8	GATTGACAATGCCAGGCTCA	NGG	chr11	99212924	-	Krt25	0.229105994105339	0.600300014019013	1	0	2	33
Bassik2017	ENSMUSG00000035831_Krt25_U2B_55033.9	GGCTCTCCACCAGAGCGTAG	NGG	chr11	99212119	-	Krt25	0.709232985973358	0.640116989612579	1	0	0	8
Bassik2017	ENSMUSG00000035831_Krt25_U2B_55034.10	GCAGATCACCGAGGACGT	NGG	chr11	99208991	-	Krt25	0.98734700679779	0	1	0	7	90
Bassik2017	ENSMUSG00000035834_Polr3g_ACOCA_122391.1	GCTTCGATATTAAAGGTGT	NGG	chr13	81847926	+	Polr3g	0.991998016834259	0	1	0	1	38
Bassik2017	ENSMUSG00000035834_Polr3g_ACOCA_122392.2	GCCGGTGCCCCTGAAAAC	NGG	chr13	81842881	-	Polr3g	0.804206013679504	0	1	0	9	165
Bassik2017	ENSMUSG00000035834_Polr3g_ACOCA_122393.3	GGCTGGCAATAAAGGAAGA	NGG	chr13	81847976	-	Polr3g	0.93547797203064	0	1	0	18	227
Bassik2017	ENSMUSG00000035834_Polr3g_ACOCA_122394.4	GGAGGCTTCAACACAACATC	NGG	chr13	81847875	+	Polr3g	0.261638998985291	0.506070017814636	1	0	2	33
Bassik2017	ENSMUSG00000035834_Polr3g_ACOCA_122395.5	GGGTGGTTCAATAAAGTA	NGG	chr13	81842779	+	Polr3g	0.64104700088501	0	1	0	7	168
Bassik2017	ENSMUSG00000035834_Polr3g_ACOCA_122396.6	GAAGATGAGGATTACATGC	NGG	chr13	81842859	-	Polr3g	0.998573005199432	0	1	0	4	90
Bassik2017	ENSMUSG00000035834_Polr3g_ACOCA_122397.7	GTATAGCAAACGATACATGA	NGG	chr13	81837361	-	Polr3g	0.544045984745026	0.625262022018433	1	0	0	10
Bassik2017	ENSMUSG00000035834_Polr3g_ACOCA_122398.8	GCTGTTGGATTCAGCAGAG	NGG	chr13	81847927	-	Polr3g	0.999797999858856	0	1	0	3	125
Bassik2017	ENSMUSG00000035834_Polr3g_ACOCA_122399.9	GAAGCTGTTGGATTCAGCAG	NGG	chr13	81847930	-	Polr3g	0.181837007403374	0.661861002445221	1	0	7	38
Bassik2017	ENSMUSG00000035834_Polr3g_ACOCA_122400.10	GCATGCGCGTCAGGCCCTTC	NGG	chr13	81842761	-	Polr3g	0.641848027706146	0.415028005838394	1	0	0	4
Bassik2017	ENSMUSG00000035835_BC005764_MU1B_122381.1	GGAGAAGAATAAAACGCCGA	NGG	chr10	79709913	-	BC005764	0.75730299949646	0.638179004192352	1	0	0	8
Bassik2017	ENSMUSG00000035835_BC005764_MU1B_122382.2	GTTCAAGCCGGCCAAGGT	NGG	chr10	79703350	-	BC005764	0.999548017978668	0	1	0	7	86
Bassik2017	ENSMUSG00000035835_BC005764_MU1B_122383.3	GAAGTACAGAGACACAATGG	NGG	chr10	79703368	+	BC005764	0.13391800224781	0.696003019809723	1	0	4	75
Bassik2017	ENSMUSG00000035835_BC005764_MU1B_122384.4	GTCCAGGCTCTGGGGCCG	NGG	chr10	79703105	-	BC005764	0.984589993953705	0	1	0	16	292
Bassik2017	ENSMUSG00000035835_BC005764_MU1B_122385.5	GCCCTGTCCATGCCCTATG	NGG	chr10	79703310	-	BC005764	0.995154023170471	0	1	0	1	52
Bassik2017	ENSMUSG00000035835_BC005764_MU1B_122386.6	GAGGCCGCAGGTGCAGCGA	NGG	chr10	79703222	+	BC005764	0.999939978122711	0	1	0	2	64
Bassik2017	ENSMUSG00000035835_BC005764_MU1B_122387.7	GCGCACTGTGCGCCGGAGGA	NGG	chr10	79703012	+	BC005764	0.507278978824616	0.531979024410248	1	0	0	4
Bassik2017	ENSMUSG00000035835_BC005764_MU1B_122388.8	GGATGGCATGGGTATCG	NGG	chr10	79702678	+	BC005764	0.978655993938446	0	1	2	29	478
Bassik2017	ENSMUSG00000035835_BC005764_MU1B_122389.9	GCAGACCGTTAAGAAGAA	NGG	chr10	79702769	+	BC005764	0.862994015216827	0	1	0	15	223
Bassik2017	ENSMUSG00000035835_BC005764_MU1B_122390.10	GACATCTGTCACCAGAGCCG	NGG	chr10	79702817	+	BC005764	0.193624004721642	0.625868022441864	1	0	2	29
Bassik2017	ENSMUSG00000035836_Ugt2b1_TMMA_122371.1	GGCCTACAGAATACAGCCAT	NGG	chr5	87074271	-	Ugt2b1	0.447187006473541	0.576155006885529	1	0	1	17
Bassik2017	ENSMUSG00000035836_Ugt2b1_TMMA_122372.2	GGAGCCTGTGGGAAAGTGC	NGG	chr5	87074296	-	Ugt2b1	0.889696002006531	0	1	0	12	163
Bassik2017	ENSMUSG00000035836_Ugt2b1_TMMA_122373.3	GGTGACGTCATGACCTCTC	NGG	chr5	87074195	+	Ugt2b1	0.995510995388031	0	1	0	1	44
Bassik2017	ENSMUSG00000035836_Ugt2b1_TMMA_122374.4	GCGGAGACTGTATACTAA	NGG	chr5	87073835	+	Ugt2b1	0.966233015060425	0	1	0	5	76
Bassik2017	ENSMUSG00000035836_Ugt2b1_TMMA_122375.5	GAAAAATGGGTAGGAAAC	NGG	chr5	87074086	-	Ugt2b1	0.679699003696442	0	1	0	34	605
Bassik2017	ENSMUSG00000035836_Ugt2b1_TMMA_122376.6	GGCTCGTTCGAACCTTCT	NGG	chr5	87072509	-	Ugt2b1	0.995279014110565	0	1	0	1	53
Bassik2017	ENSMUSG00000035836_Ugt2b1_TMMA_122377.7	GAGCAGAAGCAACTACAT	NGG	chr5	87069754	+	Ugt2b1	0.939992010593414	0	1	0	20	358
Bassik2017	ENSMUSG00000035836_Ugt2b1_TMMA_122378.8	GTCAAAATTAGGCAAGAAA	NGG	chr5	87072451	+	Ugt2b1	0.804196000099182	0	1	0	7	173
Bassik2017	ENSMUSG00000035836_Ugt2b1_TMMA_122379.9	GTGGTTTGGCTGGTTTACAA	NGG	chr5	87072414	+	Ugt2b1	0.30799201130867	0.523769021034241	1	0	1	31
Bassik2017	ENSMUSG00000035836_Ugt2b1_TMMA_122380.10	GCTCCCTTGGCTACTATG	NGG	chr5	87067186	+	Ugt2b1	0.991577982902527	0	1	1	9	392
Bassik2017	ENSMUSG00000035840_Lysmd3_SPA_30502.1	GCTGAAGTCTACGAACTT	NGG	chr13	81813241	+	Lysmd3	0.978341996669769	0	1	0	7	103
Bassik2017	ENSMUSG00000035840_Lysmd3_SPA_30503.2	GGGGAGGAATCAGAACCGGA	NGG	chr13	81813138	+	Lysmd3	0.176736995577812	0.729071974754334	1	0	2	36
Bassik2017	ENSMUSG00000035840_Lysmd3_SPA_30504.3	GTACAGACAATGACATGT	NGG	chr13	81813212	+	Lysmd3	0.837828993797302	0	1	1	18	299
Bassik2017	ENSMUSG00000035840_Lysmd3_SPA_30505.4	GTCTCCTTCCTGGATATCTT	NGG	chr13	81813351	-	Lysmd3	0.217418998479843	0.274879992008209	1	0	3	40
Bassik2017	ENSMUSG00000035840_Lysmd3_SPA_30506.5	GTCTTGCTCTTGAAAATA	NGG	chr13	81817449	-	Lysmd3	0.508910000324249	0	1	0	25	479
Bassik2017	ENSMUSG00000035840_Lysmd3_SPA_30507.6	GAAACTCTTCATCCTCTGAA	NGG	chr13	81817378	+	Lysmd3	0.209809005260468	0.585658013820648	1	0	1	35
Bassik2017	ENSMUSG00000035840_Lysmd3_SPA_30508.7	GGACCTGTTGTGCTGTTA	NGG	chr13	81817603	-	Lysmd3	0.983202993869782	0	1	0	8	164
Bassik2017	ENSMUSG00000035840_Lysmd3_SPA_30509.8	GAAGAAAGAGAACCATCAGC	NGG	chr13	81817478	-	Lysmd3	0.139134004712105	0.602760970592499	1	0	2	61
Bassik2017	ENSMUSG00000035840_Lysmd3_SPA_30510.9	GACTATTTGTTCTATGTCT	NGG	chr13	81817536	-	Lysmd3	0.999409973621368	0	1	0	8	104
Bassik2017	ENSMUSG00000035840_Lysmd3_SPA_30511.10	GGTTTCCCTCCCAGGAATTC	NGG	chr13	81813159	+	Lysmd3	0.374264985322952	0.312709987163544	1	0	3	29
Bassik2017	ENSMUSG00000035842_Ddx11_ACOCB_30492.1	GTCTTTCTGGATAGGATA	NGG	chr17	66433245	-	Ddx11	0.897778987884522	0	1	0	24	302
Bassik2017	ENSMUSG00000035842_Ddx11_ACOCB_30493.2	GGGGTGTCCGTAGGTTCT	NGG	chr17	66437017	-	Ddx11	0.983379006385803	0	1	0	4	115
Bassik2017	ENSMUSG00000035842_Ddx11_ACOCB_30494.3	GCTGACGAAAACCAGGAGAT	NGG	chr17	66433174	+	Ddx11	0.310229003429413	0.499729990959168	1	0	1	16
Bassik2017	ENSMUSG00000035842_Ddx11_ACOCB_30495.4	GGGATATTTGAAAGTCCAAC	NGG	chr17	66433288	+	Ddx11	0.292088001966476	0.465748995542526	1	0	1	21
Bassik2017	ENSMUSG00000035842_Ddx11_ACOCB_30496.5	GTCCTTAAGTCTGATTTGTG	NGG	chr17	66436856	+	Ddx11	0.331211000680923	0.633273005485535	1	0	0	20
Bassik2017	ENSMUSG00000035842_Ddx11_ACOCB_30497.6	GTCGGACACACTCACAGC	NGG	chr17	66441092	+	Ddx11	0.847858011722565	0	1	0	7	140
Bassik2017	ENSMUSG00000035842_Ddx11_ACOCB_30498.7	GTACTTCCCGCACAAACT	NGG	chr17	66441133	-	Ddx11	0.867249011993408	0	1	0	4	100
Bassik2017	ENSMUSG00000035842_Ddx11_ACOCB_30499.8	GAGGCTCTTCTCCTTGCACC	NGG	chr17	66436923	+	Ddx11	0.165815994143486	0.509732007980347	1	0	1	39
Bassik2017	ENSMUSG00000035842_Ddx11_ACOCB_30500.9	GAGCCAAGTGAGACTAGC	NGG	chr17	66441179	-	Ddx11	0.999080002307892	0	1	2	12	245
Bassik2017	ENSMUSG00000035842_Ddx11_ACOCB_30501.10	GGCTCTCCTGCGCCTCAGCA	NGG	chr17	66437697	+	Ddx11	0.319085001945496	0.539717018604279	1	0	1	27
Bassik2017	ENSMUSG00000035845_Alg12_ACOCA_30522.1	GCGGTCATGGCCGCTTCT	NGG	chr15	88700407	-	Alg12	0.997434020042419	0	1	0	4	60
Bassik2017	ENSMUSG00000035845_Alg12_ACOCA_30523.2	GGCTGGCAAGAAGTCATC	NGG	chr15	88700431	-	Alg12	0.998820006847382	0	1	2	24	270
Bassik2017	ENSMUSG00000035845_Alg12_ACOCA_30524.3	GGACGTTCCTCGGGCCGC	NGG	chr15	88700158	-	Alg12	0.999535024166107	0	1	0	0	33
Bassik2017	ENSMUSG00000035845_Alg12_ACOCA_30525.4	GGGACATATAACCAGGTGGA	NGG	chr15	88700344	+	Alg12	0.3783920109272	0.636856019496918	1	0	0	16
Bassik2017	ENSMUSG00000035845_Alg12_ACOCA_30526.5	GACCACCACGAGTTTCC	NGG	chr15	88700189	-	Alg12	0.977751970291138	0	1	0	13	451
Bassik2017	ENSMUSG00000035845_Alg12_ACOCA_30527.6	GTTGAAGCTCTCTTCTACCT	NGG	chr15	88700317	+	Alg12	0.258940011262894	0.399569004774094	1	0	2	22
Bassik2017	ENSMUSG00000035845_Alg12_ACOCA_30528.7	GCAGTTCGGAGCCACGG	NGG	chr15	88699605	-	Alg12	0.98922199010849	0	1	0	18	336
Bassik2017	ENSMUSG00000035845_Alg12_ACOCA_30529.8	GGACTCTGGACATTACAAA	NGG	chr15	88699637	-	Alg12	0.964555978775024	0	1	0	5	86
Bassik2017	ENSMUSG00000035845_Alg12_ACOCA_30530.9	GAACATGAGATGAAACTGTG	NGG	chr15	88699539	+	Alg12	0.0968874022364616	0.809004008769989	1	0	1	61
Bassik2017	ENSMUSG00000035845_Alg12_ACOCA_30531.10	GAGGACACTCCCCAACGTGT	NGG	chr15	88699530	-	Alg12	0.205048993229866	0.65829998254776	1	0	1	20
Bassik2017	ENSMUSG00000035847_Ids_SPB_30512.1	GGACAAAGCAGATTGGCG	NGG	chrX	69403708	+	Ids	0.998750984668732	0	1	0	17	177
Bassik2017	ENSMUSG00000035847_Ids_SPB_30513.2	GAAGAAGCCATCAGGTTGT	NGG	chrX	69403655	-	Ids	0.929886996746063	0	1	2	14	178
Bassik2017	ENSMUSG00000035847_Ids_SPB_30514.3	GGGGTTGTAGGCTACAGG	NGG	chrX	69401953	+	Ids	0.985000014305115	0	1	0	12	213
Bassik2017	ENSMUSG00000035847_Ids_SPB_30515.4	GCTTGTGGTACCCAACTGCC	NGG	chrX	69403580	+	Ids	0.441718995571136	0.530793011188507	1	0	0	12
Bassik2017	ENSMUSG00000035847_Ids_SPB_30516.5	GCCGCCGCCGCCTATCTGG	NGG	chrX	69408497	-	Ids	0.994395017623901	0	1	0	2	19
Bassik2017	ENSMUSG00000035847_Ids_SPB_30517.6	GAACACTGATGTTTAAGGCT	NGG	chrX	69401901	+	Ids	0.212102994322777	0.478951990604401	1	0	1	40
Bassik2017	ENSMUSG00000035847_Ids_SPB_30518.7	GGACTCCAGGGCGATGCAGA	NGG	chrX	69408425	+	Ids	0.495804995298386	0.501435995101929	1	0	0	14
Bassik2017	ENSMUSG00000035847_Ids_SPB_30519.8	GAACATCCTTCTGATCATTG	NGG	chrX	69407536	-	Ids	0.353596985340118	0.578671991825104	1	0	0	18
Bassik2017	ENSMUSG00000035847_Ids_SPB_30520.9	GAAGTCATACAGGCGGG	NGG	chrX	69406685	+	Ids	0.558215022087097	0	1	3	21	548
Bassik2017	ENSMUSG00000035847_Ids_SPB_30521.10	GTCCCCGAACATTGACCAGC	NGG	chrX	69407467	-	Ids	0.684716999530792	0.52223402261734	1	0	0	4
Bassik2017	ENSMUSG00000035849_Krt222_U2A_30482.1	GAACTCAAGGAGGCCCGC	NGG	chr11	99131383	-	Krt222	0.999494016170502	0	1	0	6	404
Bassik2017	ENSMUSG00000035849_Krt222_U2A_30483.2	GGAAGCTCTGAAGGCAGCTC	NGG	chr11	99131408	-	Krt222	0.115642003715038	0.468616008758545	1	1	2	72
Bassik2017	ENSMUSG00000035849_Krt222_U2A_30484.3	GGGCCTTGAGAACTCCCTGC	NGG	chr11	99129574	-	Krt222	0.216123998165131	0.527225971221924	1	0	1	36
Bassik2017	ENSMUSG00000035849_Krt222_U2A_30485.4	GATGCAGCTGCAAGATC	NGG	chr11	99129532	-	Krt222	0.612070024013519	0	1	1	48	813
Bassik2017	ENSMUSG00000035849_Krt222_U2A_30486.5	GTGATTGGCAGACTGGAG	NGG	chr11	99129507	-	Krt222	0.997256994247436	0	1	0	28	390
Bassik2017	ENSMUSG00000035849_Krt222_U2A_30487.6	GTGAGGCGTGGCATCGAG	NGG	chr11	99129474	-	Krt222	0.995373010635376	0	1	1	8	104
Bassik2017	ENSMUSG00000035849_Krt222_U2A_30488.7	GCTTCTCAACACGAAGATG	NGG	chr11	99129433	-	Krt222	0.986871004104614	0	1	0	1	46
Bassik2017	ENSMUSG00000035849_Krt222_U2A_30489.8	GCCAACTTTACTCTTGGT	NGG	chr11	99127306	+	Krt222	0.998606979846954	0	1	1	6	204
Bassik2017	ENSMUSG00000035849_Krt222_U2A_30490.9	GAGACGGTGTTGTCGACG	NGG	chr11	99134794	-	Krt222	1	0	1	0	3	26
Bassik2017	ENSMUSG00000035849_Krt222_U2A_30491.10	GGAGAGCGCGGAGGCCCA	NGG	chr11	99126991	-	Krt222	0.968739986419678	0	1	0	13	233
Bassik2017	ENSMUSG00000035851_Ythdc1_GEA_174043.1	GAAATCAATTGTCTTGAA	NGG	chr5	86964403	-	Ythdc1	0.998897016048431	0	1	1	27	502
Bassik2017	ENSMUSG00000035851_Ythdc1_GEA_174044.2	GCTTACAGATGAGCTTAG	NGG	chr5	86964428	-	Ythdc1	0.994181990623474	0	1	0	18	279
Bassik2017	ENSMUSG00000035851_Ythdc1_GEA_174045.3	GGCTCTGACCACGAGAC	NGG	chr5	86964843	+	Ythdc1	0.962794005870819	0	1	7	150	597
Bassik2017	ENSMUSG00000035851_Ythdc1_GEA_174046.4	GGTTACAGAATATAAAAATG	NGG	chr5	86964464	+	Ythdc1	0.13348600268364	0.59825199842453	1	0	2	72
Bassik2017	ENSMUSG00000035851_Ythdc1_GEA_174047.5	GACTGAAGTACCAGAAC	NGG	chr5	86963518	+	Ythdc1	0.963315010070801	0	1	3	66	1056
Bassik2017	ENSMUSG00000035851_Ythdc1_GEA_174048.6	GCCAAGTCTCCTACACCAGA	NGG	chr5	86964621	+	Ythdc1	0.204916000366211	0.593488991260529	1	0	1	22
Bassik2017	ENSMUSG00000035851_Ythdc1_GEA_174049.7	GGAAAAGGGATTCTGAAAGA	NGG	chr5	86964598	+	Ythdc1	0.0644591972231865	0.539761006832123	1	0	6	110
Bassik2017	ENSMUSG00000035851_Ythdc1_GEA_174050.8	GGGCAACAACACTGAGAATG	NGG	chr5	86964884	+	Ythdc1	0.279143005609512	0.552385985851288	1	0	0	26
Bassik2017	ENSMUSG00000035851_Ythdc1_GEA_174051.9	GAATCACTGGCCTCACTT	NGG	chr5	86965126	-	Ythdc1	0.972019016742706	0	1	0	27	366
Bassik2017	ENSMUSG00000035851_Ythdc1_GEA_174052.10	GATGGATCTGTCAGATCT	NGG	chr5	86965152	+	Ythdc1	0.962355017662049	0	1	1	23	311
Bassik2017	ENSMUSG00000035852_Misp_U1B_174053.1	GTGTCACCAGCTTGGTAC	NGG	chr10	79661633	+	Misp	0.994796991348267	0	1	0	8	238
Bassik2017	ENSMUSG00000035852_Misp_U1B_174054.2	GGAGCCAGGGTGATCTGC	NGG	chr10	79661708	+	Misp	0.998730003833771	0	1	0	22	399
Bassik2017	ENSMUSG00000035852_Misp_U1B_174055.3	GTTGCTGAAGATGGGGTATC	NGG	chr10	79661619	-	Misp	0.286287993192673	0.326409012079239	1	0	3	21
Bassik2017	ENSMUSG00000035852_Misp_U1B_174056.4	GCTACACCGTTGAGCTAGT	NGG	chr10	79661666	+	Misp	0.999970018863678	0	1	0	2	17
Bassik2017	ENSMUSG00000035852_Misp_U1B_174057.5	GATGCCTGGTGGGGTTCG	NGG	chr10	79662177	-	Misp	0.98690402507782	0	1	0	10	250
Bassik2017	ENSMUSG00000035852_Misp_U1B_174058.6	GTGCCGCTTTACCCTTG	NGG	chr10	79665873	-	Misp	0.969280004501343	0	1	1	2	265
Bassik2017	ENSMUSG00000035852_Misp_U1B_174059.7	GCCCCGAATTCAGGTGGACG	NGG	chr10	79663776	-	Misp	0.649089992046356	0.476429998874664	1	0	1	5
Bassik2017	ENSMUSG00000035852_Misp_U1B_174060.8	GCACACATCTATGCCAGCG	NGG	chr10	79665901	+	Misp	1	0	1	1	1	46
Bassik2017	ENSMUSG00000035852_Misp_U1B_174061.9	GAGTTGACACTGTCTGAG	NGG	chr10	79665260	-	Misp	0.992649972438812	0	1	2	26	299
Bassik2017	ENSMUSG00000035852_Misp_U1B_174062.10	GGTCTGGTACTCAGTGGACC	NGG	chr10	79661751	-	Misp	0.178206995129585	0.513493001461029	1	0	1	25
Bassik2017	ENSMUSG00000035860_Cdhr3_U2B_89424.1	GCCTGCCACTAGCAACG	NGG	chr12	33136163	-	Cdhr3	0.42365899682045	0	1	0	17	312
Bassik2017	ENSMUSG00000035860_Cdhr3_U2B_89425.2	GGGAAACCCTGGGATCAC	NGG	chr12	33136058	+	Cdhr3	0.979523003101349	0	1	1	14	289
Bassik2017	ENSMUSG00000035860_Cdhr3_U2B_89426.3	GGTGATCCCAAAGAGAACA	NGG	chr12	33142731	+	Cdhr3	0.956420004367828	0	1	0	15	190
Bassik2017	ENSMUSG00000035860_Cdhr3_U2B_89427.4	GGGTCAAATGCCTCCACC	NGG	chr12	33130351	+	Cdhr3	0.99856698513031	0	1	0	7	162
Bassik2017	ENSMUSG00000035860_Cdhr3_U2B_89428.5	GTTCTTTCTATGACATAG	NGG	chr12	33130390	+	Cdhr3	0.785552978515625	0	1	0	25	350
Bassik2017	ENSMUSG00000035860_Cdhr3_U2B_89429.6	GATTTGCAGATTTACGTTA	NGG	chr12	33132317	-	Cdhr3	0.999466001987457	0	1	0	2	40
Bassik2017	ENSMUSG00000035860_Cdhr3_U2B_89430.7	GCCAGGATGCCTTGGAACTG	NGG	chr12	33132211	+	Cdhr3	0.0697776004672051	0.624571025371552	1	0	14	106
Bassik2017	ENSMUSG00000035860_Cdhr3_U2B_89431.8	GACATTCTGAAGTTCTTCGA	NGG	chr12	33118105	+	Cdhr3	0.365639001131058	0.575076997280121	1	0	2	16
Bassik2017	ENSMUSG00000035860_Cdhr3_U2B_89432.9	GAACTGGACTTTGAAGCA	NGG	chr12	33118076	-	Cdhr3	0.875286996364594	0	1	2	41	416
Bassik2017	ENSMUSG00000035860_Cdhr3_U2B_89433.10	GGAGAGCTGTGGAGGCTTCG	NGG	chr12	33117252	+	Cdhr3	0.211557999253273	0.452165991067886	1	0	3	29
Bassik2017	ENSMUSG00000035861_Tmprss11bnl_MU1A_89434.1	GATCTACTACTATCAAGG	NGG	chr5	86815454	-	Tmprss11bnl	0.996445000171661	0	1	0	9	125
Bassik2017	ENSMUSG00000035861_Tmprss11bnl_MU1A_89435.2	GCAAATCTATCCCACCA	NGG	chr5	86819751	-	Tmprss11bnl	0.744632005691528	0	1	2	53	960
Bassik2017	ENSMUSG00000035861_Tmprss11bnl_MU1A_89436.3	GCAGCCCTTGGGATAATTAT	NGG	chr5	86819701	-	Tmprss11bnl	0.420845985412598	0.208542004227638	1	0	1	13
Bassik2017	ENSMUSG00000035861_Tmprss11bnl_MU1A_89437.4	GCATCTTACGTCAGATGC	NGG	chr5	86812893	-	Tmprss11bnl	0.985292017459869	0	1	0	3	88
Bassik2017	ENSMUSG00000035861_Tmprss11bnl_MU1A_89438.5	GCGTGACAGCACATATA	NGG	chr5	86812968	-	Tmprss11bnl	0.967159986495972	0	1	1	25	478
Bassik2017	ENSMUSG00000035861_Tmprss11bnl_MU1A_89439.6	GTAGGTTGCAGACATTCT	NGG	chr5	86811386	+	Tmprss11bnl	0.969834983348846	0	1	0	11	256
Bassik2017	ENSMUSG00000035861_Tmprss11bnl_MU1A_89440.7	GGATCTGTAGTCAGGGATTC	NGG	chr5	86812842	+	Tmprss11bnl	0.404868006706238	0.143696993589401	1	0	2	20
Bassik2017	ENSMUSG00000035861_Tmprss11bnl_MU1A_89441.8	GTAAATGTTAGAATTCTGAA	NGG	chr5	86815217	+	Tmprss11bnl	0.08281160145998	0.577769994735718	1	1	6	79
Bassik2017	ENSMUSG00000035861_Tmprss11bnl_MU1A_89442.9	GTGAATGGTAAACACTACTG	NGG	chr5	86811322	-	Tmprss11bnl	0.448192000389099	0.651706993579865	1	0	1	18
Bassik2017	ENSMUSG00000035861_Tmprss11bnl_MU1A_89443.10	GAACAGAATGCTGCATGT	NGG	chr5	86810218	+	Tmprss11bnl	0.6562340259552	0	1	4	24	302
Bassik2017	ENSMUSG00000035863_Palm_TMMB_89444.1	GGGACGCCGTGTCTGTTGCC	NGG	chr10	79642498	-	Palm	0.831547021865845	0.469045013189316	1	0	0	2
Bassik2017	ENSMUSG00000035863_Palm_TMMB_89445.2	GAGGGCGACGAGGACATG	NGG	chr10	79643465	+	Palm	0.857782006263733	0	1	0	21	259
Bassik2017	ENSMUSG00000035863_Palm_TMMB_89446.3	GAGCAAGCGGAGACAACTGG	NGG	chr10	79642896	+	Palm	0.223156005144119	0.708760023117065	1	0	1	24
Bassik2017	ENSMUSG00000035863_Palm_TMMB_89447.4	GAGGGAACGCTGGCTGCTGG	NGG	chr10	79643422	+	Palm	0.285401999950409	0.481070995330811	1	0	2	28
Bassik2017	ENSMUSG00000035863_Palm_TMMB_89448.5	GAATCGCACGTCCACAC	NGG	chr10	79651019	+	Palm	0.999125003814697	0	1	0	3	152
Bassik2017	ENSMUSG00000035863_Palm_TMMB_89449.6	GAGAAAGAGATCGATGTTC	NGG	chr10	79645307	+	Palm	0.998314023017883	0	1	0	5	89
Bassik2017	ENSMUSG00000035863_Palm_TMMB_89450.7	GTCAGCCCCAGCTGCCTCAA	NGG	chr10	79645339	+	Palm	0.169697001576424	0.442270010709763	1	0	2	38
Bassik2017	ENSMUSG00000035863_Palm_TMMB_89451.8	GCGATGCCGTCCACGGCA	NGG	chr10	79654898	-	Palm	0.999868988990784	0	1	0	1	37
Bassik2017	ENSMUSG00000035863_Palm_TMMB_89452.9	GTCTGCAAGCCCAGCCAAGG	NGG	chr10	79645396	+	Palm	0.217436999082565	0.568673014640808	1	0	3	37
Bassik2017	ENSMUSG00000035863_Palm_TMMB_89453.10	GGACCACGCCGTCCAGAA	NGG	chr10	79655033	+	Palm	0.999885022640228	0	1	0	1	64
Bassik2017	ENSMUSG00000035864_Syt1_U1A_89414.1	GGCTCAGTGGCGTTGTGT	NGG	chr10	108526824	+	Syt1	0.899394989013672	0	1	0	10	173
Bassik2017	ENSMUSG00000035864_Syt1_U1A_89415.2	GGCAATTAAGGCCCACGG	NGG	chr10	108478236	+	Syt1	0.977061986923218	0	1	0	5	100
Bassik2017	ENSMUSG00000035864_Syt1_U1A_89416.3	GGTGAGTGCCAGTCGTCCTG	NGG	chr10	108526904	-	Syt1	0.480318993330002	0.653136014938355	1	0	1	10
Bassik2017	ENSMUSG00000035864_Syt1_U1A_89417.4	GAAAGACGTGAAAGACTTA	NGG	chr10	108478113	-	Syt1	0.498097985982895	0	1	0	9	128
Bassik2017	ENSMUSG00000035864_Syt1_U1A_89418.5	GCTGAAACTGGACTGACTGA	NGG	chr10	108472515	-	Syt1	0.180040001869202	0.55561101436615	1	0	1	73
Bassik2017	ENSMUSG00000035864_Syt1_U1A_89419.6	GCCCGCCCTGGACATGGG	NGG	chr10	108467791	-	Syt1	0.970053017139435	0	1	0	10	166
Bassik2017	ENSMUSG00000035864_Syt1_U1A_89420.7	GCCACCTAATTCCGAGTA	NGG	chr10	108463257	+	Syt1	0.992796003818512	0	1	0	2	54
Bassik2017	ENSMUSG00000035864_Syt1_U1A_89421.8	GGGAAAGCTTCAATATTCAC	NGG	chr10	108472456	-	Syt1	0.264375001192093	0.523231983184815	1	0	2	21
Bassik2017	ENSMUSG00000035864_Syt1_U1A_89422.9	GAAAAACAAGAAGAAGGGAA	NGG	chr10	108478164	-	Syt1	0.00411263015121221	0.476045995950699	1	0	63	1854
Bassik2017	ENSMUSG00000035864_Syt1_U1A_89423.10	GGCCACGTCACCGAGGAG	NGG	chr10	108463163	-	Syt1	0.923004984855652	0	1	0	3	98
Bassik2017	ENSMUSG00000035868_3110052M02Rik_MU1B_89404.1	GATGAACAGTATCACATG	NGG	chr17	21880259	-	3110052M02Rik	0.741551995277405	0	1	2	13	285
Bassik2017	ENSMUSG00000035868_3110052M02Rik_MU1B_89405.2	GTCTGTAGACTTCTCACAGG	NGG	chr17	21877851	+	3110052M02Rik	0.117597997188568	0.653550982475281	1	0	7	50
Bassik2017	ENSMUSG00000035868_3110052M02Rik_MU1B_89406.3	GGATGCTCCTATGTCTGCAT	NGG	chr17	21880442	-	3110052M02Rik	0.247805997729301	0.489199012517929	1	1	1	23
Bassik2017	ENSMUSG00000035868_3110052M02Rik_MU1B_89407.4	GATTTGCACACCGGTTAT	NGG	chr17	21880754	-	3110052M02Rik	0.992660999298096	0	1	0	2	67
Bassik2017	ENSMUSG00000035868_3110052M02Rik_MU1B_89408.5	GAAGAGAAATCACATGAGTG	NGG	chr17	21880613	+	3110052M02Rik	0.0839969962835312	0.607770025730133	1	0	4	81
Bassik2017	ENSMUSG00000035868_3110052M02Rik_MU1B_89409.6	GTTGTTCAGAATGTGGCA	NGG	chr17	21880965	+	3110052M02Rik	0.987924993038178	0	1	3	20	414
Bassik2017	ENSMUSG00000035868_3110052M02Rik_MU1B_89410.7	GTGTCTGTAGACTTCTCAC	NGG	chr17	21877849	+	3110052M02Rik	0.993436992168426	0	1	0	12	132
Bassik2017	ENSMUSG00000035868_3110052M02Rik_MU1B_89411.8	GAGCTGAATTCACAGAAA	NGG	chr17	21881258	-	3110052M02Rik	0.785785973072052	0	1	2	68	653
Bassik2017	ENSMUSG00000035868_3110052M02Rik_MU1B_89412.9	GGCATTCCAGAACCCATAC	NGG	chr17	21881181	+	3110052M02Rik	0.928564012050629	0	1	2	22	103
Bassik2017	ENSMUSG00000035868_3110052M02Rik_MU1B_89413.10	GAGAAATCACATGAGTGT	NGG	chr17	21880616	+	3110052M02Rik	0.0879793986678124	0	1	2	28	515
Bassik2017	ENSMUSG00000035873_Pawr_GEB_5253.1	GCACCACCACGGACTTCC	NGG	chr10	108168708	+	Pawr	0.995407998561859	0	1	0	16	153
Bassik2017	ENSMUSG00000035873_Pawr_GEB_5254.2	GCGATCCCGCGGGGGACT	NGG	chr10	108168830	-	Pawr	0.996583998203278	0	1	0	0	24
Bassik2017	ENSMUSG00000035873_Pawr_GEB_5255.3	GAGCCGTGAGCGCAGTTC	NGG	chr10	108168936	-	Pawr	0.985876977443695	0	1	0	6	64
Bassik2017	ENSMUSG00000035873_Pawr_GEB_5256.4	GCGCGCCAAGCAGAACCCCG	NGG	chr10	108168757	+	Pawr	0.974304020404815	0.667352020740509	1	0	0	1
Bassik2017	ENSMUSG00000035873_Pawr_GEB_5257.5	GAGGCCGCAGCGGCGCTA	NGG	chr10	108169008	-	Pawr	0.999472975730896	0	1	0	4	67
Bassik2017	ENSMUSG00000035873_Pawr_GEB_5258.6	GCCTGGAACTGTTCTCGA	NGG	chr10	108227581	-	Pawr	0.95509797334671	0	1	1	15	168
Bassik2017	ENSMUSG00000035873_Pawr_GEB_5259.7	GAGTACGAAGATGATGAAGC	NGG	chr10	108218599	+	Pawr	0.204460993409157	0.565047025680542	1	0	3	22
Bassik2017	ENSMUSG00000035873_Pawr_GEB_5260.8	GGTCGCAGCTTCATTCTGGA	NGG	chr10	108218688	-	Pawr	0.171074002981186	0.593635976314545	1	0	1	41
Bassik2017	ENSMUSG00000035873_Pawr_GEB_5261.9	GATTTCATCTTCTGGGGCAC	NGG	chr10	108245350	-	Pawr	0.219991996884346	0.411918997764587	1	0	0	28
Bassik2017	ENSMUSG00000035873_Pawr_GEB_5262.10	GAAAACCTTCGACTTGTG	NGG	chr10	108247845	+	Pawr	0.983564019203186	0	1	0	6	164
Bassik2017	ENSMUSG00000035875_AI182371_MU2B_5273.1	GTGTCAAATGCCTCAGTA	NGG	chr2	34988002	+	AI182371	0.99144697189331	0	1	0	20	333
Bassik2017	ENSMUSG00000035875_AI182371_MU2B_5274.2	GATCTTCCTTGAACAAAGTT	NGG	chr2	34990611	-	AI182371	0.406237989664078	0.345218002796173	1	0	1	18
Bassik2017	ENSMUSG00000035875_AI182371_MU2B_5275.3	GTTAAGATTGCAGTGTTT	NGG	chr2	34987900	+	AI182371	0.901356995105743	0	1	0	19	343
Bassik2017	ENSMUSG00000035875_AI182371_MU2B_5276.4	GTCCTTCAGATAACTGTT	NGG	chr2	34985907	+	AI182371	0.986958026885987	0	1	0	31	402
Bassik2017	ENSMUSG00000035875_AI182371_MU2B_5277.5	GTTACAGTCCAAGCCCA	NGG	chr2	34988042	-	AI182371	0.995181977748871	0	1	0	57	1029
Bassik2017	ENSMUSG00000035875_AI182371_MU2B_5278.6	GATACCGTCTCAAGCTAT	NGG	chr2	34990656	-	AI182371	0.995298027992248	0	1	0	0	87
Bassik2017	ENSMUSG00000035875_AI182371_MU2B_5279.7	GAGTCATTGTCATAGATGAT	NGG	chr2	34985819	+	AI182371	0.192313998937607	0.542382001876831	1	0	3	28
Bassik2017	ENSMUSG00000035875_AI182371_MU2B_5280.8	GAGGGAAATAATCTCACC	NGG	chr2	34978812	-	AI182371	0.86572402715683	0	1	0	14	301
Bassik2017	ENSMUSG00000035875_AI182371_MU2B_5281.9	GACTGTTTCTCTGGTGGC	NGG	chr2	34979162	+	AI182371	0.992498993873596	0	1	0	31	401
Bassik2017	ENSMUSG00000035875_AI182371_MU2B_5282.10	GGCTGTTGTGGAGTATACA	NGG	chr2	34985774	+	AI182371	0.999787986278534	0	1	0	7	68
Bassik2017	ENSMUSG00000035877_Zhx3_GEA_5263.1	GATCCCCGTTAAGACCG	NGG	chr2	160624129	-	Zhx3	0.993485987186432	0	1	0	2	83
Bassik2017	ENSMUSG00000035877_Zhx3_GEA_5264.2	GGCTCTGCCCTGGCAAAT	NGG	chr2	160623984	-	Zhx3	0.998243987560272	0	1	1	19	243
Bassik2017	ENSMUSG00000035877_Zhx3_GEA_5265.3	GGATGTGACCCACTTTAT	NGG	chr2	160623904	-	Zhx3	0.946816027164459	0	1	0	18	339
Bassik2017	ENSMUSG00000035877_Zhx3_GEA_5266.4	GGCACCTGATGCGAGCAGCG	NGG	chr2	160624033	-	Zhx3	0.55273300409317	0.67951899766922	1	0	1	8
Bassik2017	ENSMUSG00000035877_Zhx3_GEA_5267.5	GGCAGAGACTCCACAGGCTG	NGG	chr2	160624064	+	Zhx3	0.0625433996319771	0.51646900177002	1	0	2	107
Bassik2017	ENSMUSG00000035877_Zhx3_GEA_5268.6	GCTGTAAAGAGTGTGAGTTC	NGG	chr2	160623932	-	Zhx3	0.220046997070313	0.457639992237091	1	0	3	27
Bassik2017	ENSMUSG00000035877_Zhx3_GEA_5269.7	GTAGTAGACTCACCTGCT	NGG	chr2	160623656	+	Zhx3	0.999121010303497	0	1	0	6	134
Bassik2017	ENSMUSG00000035877_Zhx3_GEA_5270.8	GTACAGGGTGCAGTTTCC	NGG	chr2	160623833	-	Zhx3	0.976625978946686	0	1	1	10	198
Bassik2017	ENSMUSG00000035877_Zhx3_GEA_5271.9	GATGAGCTAGCACTGTCA	NGG	chr2	160623680	+	Zhx3	0.975095987319946	0	1	1	15	249
Bassik2017	ENSMUSG00000035877_Zhx3_GEA_5272.10	GTGACACTTGGCATTATGCA	NGG	chr2	160623769	+	Zhx3	0.392138987779617	0.634220004081726	1	0	3	22
Bassik2017	ENSMUSG00000035878_Hykk_U1A_5283.1	GCTTGTGCCTCAGTAAAAAC	NGG	chr9	54827826	-	Hykk	0.427805989980698	0.497483998537064	1	0	0	19
Bassik2017	ENSMUSG00000035878_Hykk_U1A_5284.2	GGAGCTGGCTGGCAGTCAC	NGG	chr9	54827771	+	Hykk	0.99755597114563	0	1	0	9	133
Bassik2017	ENSMUSG00000035878_Hykk_U1A_5285.3	GCTAGGGAGTGGCTGGATCT	NGG	chr9	54827887	-	Hykk	0.212246999144554	0.397588014602661	1	0	1	31
Bassik2017	ENSMUSG00000035878_Hykk_U1A_5286.4	GTCCTCAAAATAAGCAATA	NGG	chr9	54827957	+	Hykk	0.982322990894318	0	1	0	5	105
Bassik2017	ENSMUSG00000035878_Hykk_U1A_5287.5	GGGAATCCAGCTGCTCTC	NGG	chr9	54828051	-	Hykk	0.935082972049713	0	1	1	27	320
Bassik2017	ENSMUSG00000035878_Hykk_U1A_5288.6	GATGGCAACCTCAGCTAT	NGG	chr9	54829557	-	Hykk	0.994342029094696	0	1	0	22	260
Bassik2017	ENSMUSG00000035878_Hykk_U1A_5289.7	GGTTTCGACTTTGGCTCA	NGG	chr9	54844533	-	Hykk	0.996963977813721	0	1	0	11	119
Bassik2017	ENSMUSG00000035878_Hykk_U1A_5290.8	GACTTAACTTTGGATGA	NGG	chr9	54844446	-	Hykk	0.933981001377106	0	1	3	46	852
Bassik2017	ENSMUSG00000035878_Hykk_U1A_5291.9	GGAAGGCTGGCTGCCCAAT	NGG	chr9	54829582	+	Hykk	0.994193971157074	0	1	1	19	219
Bassik2017	ENSMUSG00000035878_Hykk_U1A_5292.10	GGTGTGCATCAAGTGTCT	NGG	chr9	54853417	+	Hykk	0.899667978286743	0	1	0	11	169
Bassik2017	ENSMUSG00000035885_Cox8a_DTKPA_141005.1	GCGGCACCATGAGCCGCC	NGG	chr19	7194810	+	Cox8a	0.99966299533844	0	1	0	3	58
Bassik2017	ENSMUSG00000035885_Cox8a_DTKPA_141006.2	GCTGAGGAGCCTGACCGGCT	NGG	chr19	7194853	-	Cox8a	0.310589998960495	0.513432025909424	1	1	1	19
Bassik2017	ENSMUSG00000035885_Cox8a_DTKPA_141007.3	GAAGCAGGAAGTGAGCCCAA	NGG	chr19	7192819	+	Cox8a	0.0862679034471512	0.685045003890991	1	1	6	55
Bassik2017	ENSMUSG00000035885_Cox8a_DTKPA_141008.4	GTGACAGGACCCAGCCCGC	NGG	chr19	7192782	+	Cox8a	0.998090982437134	0	1	1	3	66
Bassik2017	ENSMUSG00000035885_Cox8a_DTKPA_141009.5	GGCGGCTCATGGTGCCGC	NGG	chr19	7194827	-	Cox8a	0.999522984027862	0	1	0	5	59
Bassik2017	ENSMUSG00000035885_Cox8a_DTKPA_141010.6	GGCGGCTCATGGTGCCG	NGG	chr19	7194827	-	Cox8a	0.815773010253906	0	1	1	22	257
Bassik2017	ENSMUSG00000035885_Cox8a_DTKPA_141011.7	GAGTGGACCTGAGCCCG	NGG	chr19	7194794	+	Cox8a	0.999668002128601	0	1	1	23	575
Bassik2017	ENSMUSG00000035885_Cox8a_DTKPA_141012.8	GGGCTGGGTCCTGTCACACC	NGG	chr19	7192798	-	Cox8a	0.22995699942112	0.521973013877869	1	1	0	34
Bassik2017	ENSMUSG00000035885_Cox8a_DTKPA_141013.9	GGCTCAGGTCCACTCGAAGC	NGG	chr19	7194808	-	Cox8a	0.367413997650147	0.512870013713837	1	1	1	12
Bassik2017	ENSMUSG00000035885_Cox8a_DTKPA_141014.10	GGTCCACTCGAAGCCGGCGC	NGG	chr19	7194802	-	Cox8a	0.47707998752594	0.527324020862579	1	1	0	2
Bassik2017	ENSMUSG00000035890_Rnf126_SPB_56118.1	GTGGCAGAAGTACCGTCC	NGG	chr10	79602619	+	Rnf126	0.993701994419098	0	1	0	0	73
Bassik2017	ENSMUSG00000035890_Rnf126_SPB_56119.2	GCCCCCACCGACCAGAAC	NGG	chr10	79598347	-	Rnf126	0.994587004184723	0	1	0	6	161
Bassik2017	ENSMUSG00000035890_Rnf126_SPB_56120.3	GAAGCCAGACTCGCACCTT	NGG	chr10	79598506	+	Rnf126	0.984243988990784	0	1	0	2	37
Bassik2017	ENSMUSG00000035890_Rnf126_SPB_56121.4	GTCTCGGCATCGGTACG	NGG	chr10	79598010	-	Rnf126	0.998360991477966	0	1	0	3	58
Bassik2017	ENSMUSG00000035890_Rnf126_SPB_56122.5	GCACCTGTTCACGCTGCCAC	NGG	chr10	79598151	-	Rnf126	0.07308129966259	0.471673995256424	1	0	0	38
Bassik2017	ENSMUSG00000035890_Rnf126_SPB_56123.6	GGTGCTCTCTCTCCCGT	NGG	chr10	79598012	+	Rnf126	0.958792984485626	0	1	4	44	641
Bassik2017	ENSMUSG00000035890_Rnf126_SPB_56124.7	GGAGCCCAGGCCGATGA	NGG	chr10	79598066	-	Rnf126	0.82490199804306	0	1	1	30	610
Bassik2017	ENSMUSG00000035890_Rnf126_SPB_56125.8	GGGCAGTGAGGCGGGCACG	NGG	chr10	79597961	+	Rnf126	0.982744991779327	0	1	0	33	114
Bassik2017	ENSMUSG00000035890_Rnf126_SPB_56126.9	GGGACCAAGGCCCAGGCT	NGG	chr10	79597400	+	Rnf126	0.997065007686615	0	1	2	18	404
Bassik2017	ENSMUSG00000035890_Rnf126_SPB_56127.10	GATGCCATTCACGAGCTGC	NGG	chr10	79597439	+	Rnf126	0.998802006244659	0	1	0	2	35
Bassik2017	ENSMUSG00000035891_Cerk_DTKPA_56108.1	GAGAAATCATACCGGACG	NGG	chr15	86033480	+	Cerk	0.99890398979187	0	1	0	0	48
Bassik2017	ENSMUSG00000035891_Cerk_DTKPA_56109.2	GCCGTTTCACCCACAGCA	NGG	chr15	86069794	+	Cerk	0.991294026374817	0	1	1	5	152
Bassik2017	ENSMUSG00000035891_Cerk_DTKPA_56110.3	GCGCGGGCTCTGCTACGC	NGG	chr15	86069767	-	Cerk	0.997655987739563	0	1	0	2	30
Bassik2017	ENSMUSG00000035891_Cerk_DTKPA_56111.4	GATCCCACCGTGTGCTGTGC	NGG	chr15	86030515	+	Cerk	0.352804988622665	0.310472995042801	1	0	1	11
Bassik2017	ENSMUSG00000035891_Cerk_DTKPA_56112.5	GTGGCCGATGGCATAAAA	NGG	chr15	86050063	-	Cerk	0.994691014289856	0	1	1	1	116
Bassik2017	ENSMUSG00000035891_Cerk_DTKPA_56113.6	GAGTGGCAAGTGACATGT	NGG	chr15	86028916	-	Cerk	0.949784994125366	0	1	2	21	306
Bassik2017	ENSMUSG00000035891_Cerk_DTKPA_56114.7	GACATCACCGCTGGAAGT	NGG	chr15	86049269	-	Cerk	0.97834700345993	0	1	0	6	118
Bassik2017	ENSMUSG00000035891_Cerk_DTKPA_56115.8	GAAGAAAGCCCTGTATGGCC	NGG	chr15	86029719	-	Cerk	0.27327299118042	0.504702985286713	1	0	2	31
Bassik2017	ENSMUSG00000035891_Cerk_DTKPA_56116.9	GCTCGTCGGCGCTCCAGA	NGG	chr15	86049219	+	Cerk	0.999943971633911	0	1	0	2	44
Bassik2017	ENSMUSG00000035891_Cerk_DTKPA_56117.10	GGACATGTTGGTGGCATTGA	NGG	chr15	86028863	+	Cerk	0.198044002056122	0.471432000398636	1	0	2	32
Bassik2017	ENSMUSG00000035896_Rnase1_ACOCB_56098.1	GCTGGACCCATCCAAGCAGC	NGG	chr14	51383288	+	Rnase1	0.30969700217247	0.550931990146637	1	0	1	15
Bassik2017	ENSMUSG00000035896_Rnase1_ACOCB_56099.2	GTTGATGGAGGAACCATC	NGG	chr14	51383214	+	Rnase1	0.998955011367798	0	1	0	8	195
Bassik2017	ENSMUSG00000035896_Rnase1_ACOCB_56100.3	GCAGCACAGAAGTTTCAG	NGG	chr14	51383267	-	Rnase1	0.98072099685669	0	2	1	27	436
Bassik2017	ENSMUSG00000035896_Rnase1_ACOCB_56101.4	GCCGGGATATGACAAAT	NGG	chr14	51383182	-	Rnase1	0.947459995746612	0	1	0	9	252
Bassik2017	ENSMUSG00000035896_Rnase1_ACOCB_56102.5	GCCAAGGGCTCATGCACGA	NGG	chr14	51383122	+	Rnase1	0.9999840259552	0	1	0	2	37
Bassik2017	ENSMUSG00000035896_Rnase1_ACOCB_56103.6	GTTGCTCTTCCTGTTCTTGC	NGG	chr14	51383064	+	Rnase1	0.145870000123978	0.290107995271683	1	0	2	51
Bassik2017	ENSMUSG00000035896_Rnase1_ACOCB_56104.7	GTGGCAGTCAGTGATGTGCA	NGG	chr14	51383022	+	Rnase1	0.168771997094154	0.644454002380371	1	0	4	37
Bassik2017	ENSMUSG00000035896_Rnase1_ACOCB_56105.8	GTAGGGGTTCCCTTCAC	NGG	chr14	51382932	+	Rnase1	0.993947982788086	0	1	1	17	2559
Bassik2017	ENSMUSG00000035896_Rnase1_ACOCB_56106.9	GATGTGCTTCTGGTATTGAG	NGG	chr14	51382959	+	Rnase1	0.312184005975723	0.636218011379242	1	0	2	26
Bassik2017	ENSMUSG00000035896_Rnase1_ACOCB_56107.10	GTAGCATCAAAGTGGAC	NGG	chr14	51382909	+	Rnase1	0.961823999881744	0	1	2	34	512
Bassik2017	ENSMUSG00000035898_Uba6_SPA_56088.1	GCCAAGCATGGGATCTA	NGG	chr5	86308203	-	Uba6	0.99744302034378	0	1	2	38	869
Bassik2017	ENSMUSG00000035898_Uba6_SPA_56089.2	GTACATGGAATTTGGTCC	NGG	chr5	86300791	-	Uba6	0.993152976036072	0	1	0	7	175
Bassik2017	ENSMUSG00000035898_Uba6_SPA_56090.3	GAATCTTTGGAAATCGATGA	NGG	chr5	86318444	-	Uba6	0.549980998039246	0.439355999231339	1	0	1	14
Bassik2017	ENSMUSG00000035898_Uba6_SPA_56091.4	GTCACCAAGAACATATCTC	NGG	chr5	86312625	+	Uba6	0.996306002140045	0	1	0	6	90
Bassik2017	ENSMUSG00000035898_Uba6_SPA_56092.5	GATGATGAGACCTGAACATA	NGG	chr5	86307114	+	Uba6	0.22409200668335	0.438809990882874	1	0	2	33
Bassik2017	ENSMUSG00000035898_Uba6_SPA_56093.6	GTCTGTGGTTTCATCAAGAG	NGG	chr5	86307086	+	Uba6	0.27411100268364	0.632185995578766	1	0	0	26
Bassik2017	ENSMUSG00000035898_Uba6_SPA_56094.7	GAATTTCTCGAAATGTT	NGG	chr5	86300467	+	Uba6	0.59648197889328	0	1	2	48	1116
Bassik2017	ENSMUSG00000035898_Uba6_SPA_56095.8	GGACCCATATTTACATGG	NGG	chr5	86297928	-	Uba6	0.579742014408112	0	1	0	11	204
Bassik2017	ENSMUSG00000035898_Uba6_SPA_56096.9	GGTATGGGTGGTCTTGGAG	NGG	chr5	86312582	-	Uba6	0.98504900932312	0	1	0	16	166
Bassik2017	ENSMUSG00000035898_Uba6_SPA_56097.10	GTCTTAAAAGCTGTGACG	NGG	chr5	86292237	-	Uba6	0.984176993370056	0	1	0	12	166
Bassik2017	ENSMUSG00000035900_Gramd4_TMMB_172944.1	GTTCAGCACGGCACTCCT	NGG	chr15	85975561	-	Gramd4	0.956372976303101	0	1	1	5	146
Bassik2017	ENSMUSG00000035900_Gramd4_TMMB_172945.2	GGCGTGCAGGACTTCAAC	NGG	chr15	85985010	+	Gramd4	0.999854981899262	0	1	0	5	79
Bassik2017	ENSMUSG00000035900_Gramd4_TMMB_172946.3	GGATAGGATCAGGTTCAG	NGG	chr15	85975576	+	Gramd4	0.999509990215302	0	1	0	20	292
Bassik2017	ENSMUSG00000035900_Gramd4_TMMB_172947.4	GAGCTCCTCACTGTCCCG	NGG	chr15	85975714	-	Gramd4	0.892874002456665	0	1	0	12	229
Bassik2017	ENSMUSG00000035900_Gramd4_TMMB_172948.5	GCCTCGGACACCGAGTG	NGG	chr15	85975640	+	Gramd4	0.928758978843689	0	1	0	19	253
Bassik2017	ENSMUSG00000035900_Gramd4_TMMB_172949.6	GCCGCAGCATCTCTGAGT	NGG	chr15	86002713	-	Gramd4	0.99100399017334	0	1	2	11	248
Bassik2017	ENSMUSG00000035900_Gramd4_TMMB_172950.7	GGGACTCGGCTAGATCAAGG	NGG	chr15	85975634	-	Gramd4	0.731378972530365	0.770802974700928	1	0	1	2
Bassik2017	ENSMUSG00000035900_Gramd4_TMMB_172951.8	GATCGACTGAACGAGATCAA	NGG	chr15	85985040	+	Gramd4	0.371145009994507	0.608262002468109	1	0	0	10
Bassik2017	ENSMUSG00000035900_Gramd4_TMMB_172952.9	GCGGCAGCGCCGGATCGAAC	NGG	chr15	86002730	+	Gramd4	0.948647975921631	0.428883999586105	1	0	0	3
Bassik2017	ENSMUSG00000035900_Gramd4_TMMB_172953.10	GCCACCAAAGGGACAGAGCC	NGG	chr15	86006409	+	Gramd4	0.11302500218153	0.374412000179291	1	1	4	51
Bassik2017	ENSMUSG00000035901_Dennd5a_U1A_218105.1	GCTCGTCCGGCTCCAGCC	NGG	chr7	109559286	+	Dennd5a	0.999979019165039	0	1	0	7	101
Bassik2017	ENSMUSG00000035901_Dennd5a_U1A_218106.2	GTATATGTAGCTCTCAAG	NGG	chr7	109533033	+	Dennd5a	0.959914982318878	0	1	0	10	211
Bassik2017	ENSMUSG00000035901_Dennd5a_U1A_218107.3	GACTTGAATGTTCGTCTCAA	NGG	chr7	109533966	+	Dennd5a	0.258504986763001	0.373448014259338	1	0	0	23
Bassik2017	ENSMUSG00000035901_Dennd5a_U1A_218108.4	GTCTACATTCTCAGGGTATC	NGG	chr7	109533932	+	Dennd5a	0.301263004541397	0.440362989902496	1	0	0	19
Bassik2017	ENSMUSG00000035901_Dennd5a_U1A_218109.5	GCCCATCAGGTATGGTAC	NGG	chr7	109526084	+	Dennd5a	0.99650102853775	0	1	0	3	109
Bassik2017	ENSMUSG00000035901_Dennd5a_U1A_218110.6	GACGGGAAAATCGAATAG	NGG	chr7	109532910	+	Dennd5a	0.510172009468079	0	1	0	6	244
Bassik2017	ENSMUSG00000035901_Dennd5a_U1A_218111.7	GCCTTTATTATCACAAGGG	NGG	chr7	109533413	-	Dennd5a	0.956481993198395	0	1	0	1	65
Bassik2017	ENSMUSG00000035901_Dennd5a_U1A_218112.8	GGGCTGGCATTCAAGACCC	NGG	chr7	109533461	-	Dennd5a	0.935630023479461	0	1	0	4	94
Bassik2017	ENSMUSG00000035901_Dennd5a_U1A_218113.9	GCTGGTCACTTCTTCATAAA	NGG	chr7	109533339	+	Dennd5a	0.416213989257813	0.213499993085861	1	0	1	32
Bassik2017	ENSMUSG00000035901_Dennd5a_U1A_218114.10	GGATGACCGCTCCAAGT	NGG	chr7	109526066	-	Dennd5a	0.96788102388382	0	1	0	12	251
Bassik2017	ENSMUSG00000035910_Dcdc2a_GEB_74497.1	GCCACCTGTCGCAGCCGG	NGG	chr13	25240278	+	Dcdc2a	0.999028980731964	0	1	0	5	104
Bassik2017	ENSMUSG00000035910_Dcdc2a_GEB_74498.2	GCCGCCCGGCGAAAAAG	NGG	chr13	25240349	-	Dcdc2a	0.80477499961853	0	1	0	2	57
Bassik2017	ENSMUSG00000035910_Dcdc2a_GEB_74499.3	GTTCCTAACCGCCCCAAA	NGG	chr13	25240444	-	Dcdc2a	0.997205018997192	0	1	0	7	106
Bassik2017	ENSMUSG00000035910_Dcdc2a_GEB_74500.4	GGACCAGATAGAGAGCGG	NGG	chr13	25240483	+	Dcdc2a	0.319752007722855	0	1	1	12	295
Bassik2017	ENSMUSG00000035910_Dcdc2a_GEB_74501.5	GAGTTTCTTGAACGCTTC	NGG	chr13	25240543	-	Dcdc2a	0.941681981086731	0	1	0	7	116
Bassik2017	ENSMUSG00000035910_Dcdc2a_GEB_74502.6	GCGACTTCCTGAAGCGGG	NGG	chr13	25286369	-	Dcdc2a	0.984385013580322	0	1	0	4	89
Bassik2017	ENSMUSG00000035910_Dcdc2a_GEB_74503.7	GAAACCTGTCATTCACAGC	NGG	chr13	25286317	+	Dcdc2a	0.988960981369019	0	1	0	11	94
Bassik2017	ENSMUSG00000035910_Dcdc2a_GEB_74504.8	GATAACTCTCCGGAGTG	NGG	chr13	25286605	+	Dcdc2a	0.647417008876801	0	1	0	15	320
Bassik2017	ENSMUSG00000035910_Dcdc2a_GEB_74505.9	GGCGAGAAGCCGGGCTTATG	NGG	chr13	25286543	-	Dcdc2a	0.576291024684906	0.467826008796692	1	0	0	7
Bassik2017	ENSMUSG00000035910_Dcdc2a_GEB_74506.10	GGTATTCACAGCTTCCAT	NGG	chr13	25245268	-	Dcdc2a	0.999091029167175	0	1	2	22	262
Bassik2017	ENSMUSG00000035914_Cd276_MPB_74517.1	GGATGGGGTGGCCCCAGTGT	NGG	chr9	58448018	-	Cd276	0.203646004199982	0.454715013504028	1	0	1	31
Bassik2017	ENSMUSG00000035914_Cd276_MPB_74518.2	GTGTGTGTGCGCACAGCACT	NGG	chr9	58447994	-	Cd276	0.0854116007685661	0.364601999521256	1	0	14	118
Bassik2017	ENSMUSG00000035914_Cd276_MPB_74519.3	GGTGCACAGCTTCACGGA	NGG	chr9	58444744	-	Cd276	0.80561900138855	0	1	1	11	223
Bassik2017	ENSMUSG00000035914_Cd276_MPB_74520.4	GGTGGCATCCGTGTCCACCA	NGG	chr9	58444828	+	Cd276	0.260877013206482	0.675022006034851	1	0	1	19
Bassik2017	ENSMUSG00000035914_Cd276_MPB_74521.5	GCATTGCCTTGCACCAAC	NGG	chr9	58444655	+	Cd276	0.999660015106201	0	2	1	7	149
Bassik2017	ENSMUSG00000035914_Cd276_MPB_74522.6	GCGCTGCTGTTAGCCTGC	NGG	chr9	58444577	-	Cd276	0.994800984859467	0	1	1	6	135
Bassik2017	ENSMUSG00000035914_Cd276_MPB_74523.7	GGTTGGAGTAGGCACTGCCT	NGG	chr9	58444695	+	Cd276	0.366218000650406	0.530283987522125	1	0	1	21
Bassik2017	ENSMUSG00000035914_Cd276_MPB_74524.8	GCTACCAGGGCTATCCGG	NGG	chr9	58442953	-	Cd276	0.99973201751709	0	1	0	4	54
Bassik2017	ENSMUSG00000035914_Cd276_MPB_74525.9	GGACGTAGGTCCTTGTT	NGG	chr9	58442983	+	Cd276	0.907364010810852	0	1	0	13	376
Bassik2017	ENSMUSG00000035914_Cd276_MPB_74526.10	GAACAAGCCCCGCTCGT	NGG	chr9	58442847	+	Cd276	0.997448027133942	0	1	0	7	128
Bassik2017	ENSMUSG00000035916_Ptprq_GEA_74527.1	GCCGGGATTCTCCTTTCA	NGG	chr10	107554512	-	Ptprq	0.904924988746643	0	1	0	8	185
Bassik2017	ENSMUSG00000035916_Ptprq_GEA_74528.2	GAAGCGGTATAGTAGTGA	NGG	chr10	107547806	-	Ptprq	0.947732985019684	0	1	0	1	78
Bassik2017	ENSMUSG00000035916_Ptprq_GEA_74529.3	GATTCTTCCATTTGGGTT	NGG	chr10	107554462	+	Ptprq	0.959846019744873	0	1	1	23	541
Bassik2017	ENSMUSG00000035916_Ptprq_GEA_74530.4	GCCGTTACGACGGAAGCA	NGG	chr10	107546436	-	Ptprq	0.998656988143921	0	1	0	1	14
Bassik2017	ENSMUSG00000035916_Ptprq_GEA_74531.5	GTTCTGGGGTGGTCCTTC	NGG	chr10	107544592	+	Ptprq	0.996933996677399	0	1	1	8	191
Bassik2017	ENSMUSG00000035916_Ptprq_GEA_74532.6	GATTCCATTTGGTTGTCG	NGG	chr10	107535482	+	Ptprq	0.999580979347229	0	1	0	5	109
Bassik2017	ENSMUSG00000035916_Ptprq_GEA_74533.7	GGTAATTTCCCAGATAAA	NGG	chr10	107547743	+	Ptprq	0.9670490026474	0	1	0	23	348
Bassik2017	ENSMUSG00000035916_Ptprq_GEA_74534.8	GTTGCCAGTGTTCTACTCAC	NGG	chr10	107555239	+	Ptprq	0.318428009748459	0.53506600856781	1	0	1	19
Bassik2017	ENSMUSG00000035916_Ptprq_GEA_74535.9	GTATACGCTGTCTGCATCCA	NGG	chr10	107554406	+	Ptprq	0.368777990341187	0.493308991193772	1	0	0	15
Bassik2017	ENSMUSG00000035916_Ptprq_GEA_74536.10	GCCAACTCTCTCCCCGGCT	NGG	chr10	107554516	+	Ptprq	0.971978008747101	0	1	0	1	56
Bassik2017	ENSMUSG00000035919_Bbs9_U1B_74457.1	GCTTATGCTTGGCTGATG	NGG	chr9	22402194	+	Bbs9	0.999985992908478	0	1	1	12	246
Bassik2017	ENSMUSG00000035919_Bbs9_U1B_74458.2	GACTTCCACTTGCAGCAC	NGG	chr9	22408140	-	Bbs9	0.975881993770599	0	1	0	7	212
Bassik2017	ENSMUSG00000035919_Bbs9_U1B_74459.3	GTCACGGGCTTTAAATA	NGG	chr9	22402147	-	Bbs9	0.905107975006104	0	1	0	64	423
Bassik2017	ENSMUSG00000035919_Bbs9_U1B_74460.4	GAAAAAGAAGAATTTGACCA	NGG	chr9	22402169	+	Bbs9	0.0903673991560936	0.701216995716095	1	0	4	115
Bassik2017	ENSMUSG00000035919_Bbs9_U1B_74461.5	GGGGACTAAAGATTCTC	NGG	chr9	22408054	-	Bbs9	0.915283977985382	0	1	2	39	693
Bassik2017	ENSMUSG00000035919_Bbs9_U1B_74462.6	GAAGTAAATCTTCAGCCTG	NGG	chr9	22408099	-	Bbs9	0.873082995414734	0	1	0	9	156
Bassik2017	ENSMUSG00000035919_Bbs9_U1B_74463.7	GGCCTGCAATATGACGTA	NGG	chr9	22425348	+	Bbs9	0.988372027873993	0	1	0	5	58
Bassik2017	ENSMUSG00000035919_Bbs9_U1B_74464.8	GGCACCGAGATGCTTCATC	NGG	chr9	22415341	+	Bbs9	0.999741971492767	0	1	0	2	47
Bassik2017	ENSMUSG00000035919_Bbs9_U1B_74465.9	GAGCTTCCGGGAGTGCAGCA	NGG	chr9	22415385	-	Bbs9	0.21798500418663	0.619086980819702	1	0	1	21
Bassik2017	ENSMUSG00000035919_Bbs9_U1B_74466.10	GTTATGAAGGAATCCGTG	NGG	chr9	22479141	-	Bbs9	0.996761977672577	0	1	1	5	105
Bassik2017	ENSMUSG00000035923_Myf6_GEB_159273.1	GTCGCTCCCGGCTTCCTG	NGG	chr10	107330400	+	Myf6	0.999010980129242	0	1	0	6	151
Bassik2017	ENSMUSG00000035923_Myf6_GEB_159274.2	GGTCCTGGCAAGGGGATA	NGG	chr10	107330426	+	Myf6	0.955724000930786	0	1	2	20	268
Bassik2017	ENSMUSG00000035923_Myf6_GEB_159275.3	GTGGAGAGGAACACGTTC	NGG	chr10	107330395	-	Myf6	0.782746016979218	0	1	0	11	207
Bassik2017	ENSMUSG00000035923_Myf6_GEB_159276.4	GCCATTAGAAGTGGCAGA	NGG	chr10	107330496	-	Myf6	0.993992984294891	0	1	0	18	300
Bassik2017	ENSMUSG00000035923_Myf6_GEB_159277.5	GCAGCTACCCTGCGCGAA	NGG	chr10	107330276	-	Myf6	0.991388976573944	0	1	0	0	40
Bassik2017	ENSMUSG00000035923_Myf6_GEB_159278.6	GGAATGATCCGAAACACT	NGG	chr10	107329699	+	Myf6	0.95269101858139	0	1	0	1	113
Bassik2017	ENSMUSG00000035923_Myf6_GEB_159279.7	GCGCCTTTCTTCCATCG	NGG	chr10	107329292	-	Myf6	0.520007014274597	0	1	0	17	441
Bassik2017	ENSMUSG00000035923_Myf6_GEB_159280.8	GCAAACTCCCCAGCGTGG	NGG	chr10	107329251	-	Myf6	0.870859980583191	0	1	0	10	161
Bassik2017	ENSMUSG00000035923_Myf6_GEB_159281.9	GACGCTTCAGGGCCTCAA	NGG	chr10	107330210	+	Myf6	0.999634027481079	0	1	1	5	109
Bassik2017	ENSMUSG00000035923_Myf6_GEB_159282.10	GCCCTGGCCAGTGTCTGATC	NGG	chr10	107330347	-	Myf6	0.26452898979187	0.267549991607666	1	0	1	29
Bassik2017	ENSMUSG00000035929_H2-Q4_DTKPA_159283.1	GTCAACAATGCTGCTTCTGC	NGG	chr17	35598624	+	H2-Q4	0.36777999997139	0.464816004037857	1	0	4	20
Bassik2017	ENSMUSG00000035929_H2-Q4_DTKPA_159284.2	GCGGATCTCGATCAGGGTCT	NGG	chr17	35598678	-	H2-Q4	0.282826006412506	0.476958990097046	1	0	6	2
Bassik2017	ENSMUSG00000035929_H2-Q4_DTKPA_159285.3	GTGAGACCCCGAACTCCTTC	NGG	chr17	35598862	-	H2-Q4	0.501076996326447	0.35741600394249	1	0	4	14
Bassik2017	ENSMUSG00000035929_H2-Q4_DTKPA_159286.4	GCAAGTGTGGGCCTGGAGGC	NGG	chr17	35598890	-	H2-Q4	0.0859502032399178	0.336113005876541	1	0	7	62
Bassik2017	ENSMUSG00000035929_H2-Q4_DTKPA_159287.5	GATGAACCGGGGCTCCCCA	NGG	chr17	35598946	-	H2-Q4	0.998584985733032	0	1	4	12	44
Bassik2017	ENSMUSG00000035929_H2-Q4_DTKPA_159288.6	GTCGGTTACGTGGACAACA	NGG	chr17	35598950	+	H2-Q4	0.999961018562317	0	1	1	3	15
Bassik2017	ENSMUSG00000035929_H2-Q4_DTKPA_159289.7	GCAGGGTCCTCAGGTTCACT	NGG	chr17	35599121	-	H2-Q4	0.172579005360603	0.578827023506165	1	1	5	29
Bassik2017	ENSMUSG00000035929_H2-Q4_DTKPA_159290.8	GAAAAGCAAGGCCTACCTGG	NGG	chr17	35599526	+	H2-Q4	0.143996998667717	0.667995989322662	1	0	3	35
Bassik2017	ENSMUSG00000035929_H2-Q4_DTKPA_159291.9	GGCCGTCGTAGGCGAACTGC	NGG	chr17	35599425	-	H2-Q4	0.153637006878853	0.468122005462647	1	0	10	4
Bassik2017	ENSMUSG00000035929_H2-Q4_DTKPA_159292.10	GAGCTCCAGGTATCTGCGGA	NGG	chr17	35599586	-	H2-Q4	0.243250995874405	0.546208024024963	1	0	0	22
Bassik2017	ENSMUSG00000035930_Chst4_GEB_16785.1	GCACATGCACGGGCCTCC	NGG	chr8	110757479	+	Chst4	0.984007000923157	0	1	0	6	139
Bassik2017	ENSMUSG00000035930_Chst4_GEB_16786.2	GACACCTTTCCCAGAGGG	NGG	chr8	110757523	-	Chst4	0.455339014530182	0	1	0	21	287
Bassik2017	ENSMUSG00000035930_Chst4_GEB_16787.3	GAGAGCTACAACGATGACCT	NGG	chr8	110757546	+	Chst4	0.396389991044998	0.633275985717773	1	0	1	18
Bassik2017	ENSMUSG00000035930_Chst4_GEB_16788.4	GGGAGGCTGCTGATGTTCCT	NGG	chr8	110757593	-	Chst4	0.127753004431725	0.496762990951538	1	0	3	62
Bassik2017	ENSMUSG00000035930_Chst4_GEB_16789.5	GAAAAGCTGTCCCACAAAAG	NGG	chr8	110757429	+	Chst4	0.217233002185822	0.53099799156189	1	0	2	48
Bassik2017	ENSMUSG00000035930_Chst4_GEB_16790.6	GGGTGAGCTGATCTCGT	NGG	chr8	110757168	+	Chst4	0.996981978416443	0	1	1	20	377
Bassik2017	ENSMUSG00000035930_Chst4_GEB_16791.7	GTCATCCACACATGCCAGGC	NGG	chr8	110757373	+	Chst4	0.237215995788574	0.497826993465424	1	0	3	35
Bassik2017	ENSMUSG00000035930_Chst4_GEB_16792.8	GCCGCTCTCACGGCTTCG	NGG	chr8	110757112	-	Chst4	0.997443974018097	0	1	0	3	174
Bassik2017	ENSMUSG00000035930_Chst4_GEB_16793.9	GATGCCTACATGAACCC	NGG	chr8	110757287	-	Chst4	0.945290982723236	0	1	0	37	566
Bassik2017	ENSMUSG00000035930_Chst4_GEB_16794.10	GGAAGCTGCACATGGCTGTG	NGG	chr8	110757352	-	Chst4	0.154993996024132	0.581849992275238	1	0	3	55
Bassik2017	ENSMUSG00000035932_Olfr750_U2B_16765.1	GACACTCTGGTTCGCACG	NGG	chr14	51308821	+	Olfr750	0.959816992282867	0	1	0	5	58
Bassik2017	ENSMUSG00000035932_Olfr750_U2B_16766.2	GGTAAACGAAAAGGAACA	NGG	chr14	51308736	+	Olfr750	0.574784994125366	0	1	0	24	624
Bassik2017	ENSMUSG00000035932_Olfr750_U2B_16767.3	GAAGTGATCAGAATCTCG	NGG	chr14	51308618	+	Olfr750	0.879032015800476	0	1	0	9	163
Bassik2017	ENSMUSG00000035932_Olfr750_U2B_16768.4	GCTCCTGTGCTGTTGAGATT	NGG	chr14	51308768	+	Olfr750	0.268997013568878	0.325928002595902	1	0	3	31
Bassik2017	ENSMUSG00000035932_Olfr750_U2B_16769.5	GTTGATTGTTGTCTTGGTG	NGG	chr14	51308713	-	Olfr750	0.99568498134613	0	1	2	7	138
Bassik2017	ENSMUSG00000035932_Olfr750_U2B_16770.6	GACATGACGGCCAACAGT	NGG	chr14	51308486	+	Olfr750	0.998515009880066	0	1	0	14	137
Bassik2017	ENSMUSG00000035932_Olfr750_U2B_16771.7	GAGCAATTTCCTCTCGAGA	NGG	chr14	51308596	-	Olfr750	0.999029994010925	0	1	0	6	63
Bassik2017	ENSMUSG00000035932_Olfr750_U2B_16772.8	GATACAGGCAGCAAAGGAAA	NGG	chr14	51308548	+	Olfr750	0.0768145024776459	0.504392981529236	1	0	6	98
Bassik2017	ENSMUSG00000035932_Olfr750_U2B_16773.9	GGCCACCCGAAAGCACA	NGG	chr14	51308407	+	Olfr750	0.965947985649109	0	1	2	34	881
Bassik2017	ENSMUSG00000035932_Olfr750_U2B_16774.10	GCAAGGGGTAATGCAGAGGA	NGG	chr14	51308439	+	Olfr750	0.133608996868134	0.630481004714966	1	0	1	44
Bassik2017	ENSMUSG00000035933_Cog5_SPA_16775.1	GCGGAACCCGAAGCCCCA	NGG	chr12	31704943	-	Cog5	0.997278988361359	0	1	0	2	78
Bassik2017	ENSMUSG00000035933_Cog5_SPA_16776.2	GATGATGCAGACGAGAAT	NGG	chr12	31719778	+	Cog5	0.944077014923096	0	1	0	9	213
Bassik2017	ENSMUSG00000035933_Cog5_SPA_16777.3	GACAGCACAATTTCCGTAGC	NGG	chr12	31704900	+	Cog5	0.413096010684967	0.458315998315811	1	0	1	9
Bassik2017	ENSMUSG00000035933_Cog5_SPA_16778.4	GTCTCCTTCAAAGTCCCG	NGG	chr12	31840906	-	Cog5	0.948213994503021	0	1	0	4	149
Bassik2017	ENSMUSG00000035933_Cog5_SPA_16779.5	GATTTATTGGCACAAGCAAC	NGG	chr12	31715481	+	Cog5	0.52825802564621	0.319748997688293	1	0	1	13
Bassik2017	ENSMUSG00000035933_Cog5_SPA_16780.6	GCCCAAGGGATCAGTCAGC	NGG	chr12	31710813	+	Cog5	0.999453008174896	0	1	0	4	56
Bassik2017	ENSMUSG00000035933_Cog5_SPA_16781.7	GTAGCCCGTACTGCACAAC	NGG	chr12	31720351	+	Cog5	0.99974399805069	0	1	0	0	11
Bassik2017	ENSMUSG00000035933_Cog5_SPA_16782.8	GGCATGGCGGCTCGCCCA	NGG	chr12	31852005	-	Cog5	0.992017984390259	0	1	0	3	90
Bassik2017	ENSMUSG00000035933_Cog5_SPA_16783.9	GCATCTTATATCTCAGTAAG	NGG	chr12	31735682	+	Cog5	0.229801997542381	0.483058989048004	1	0	2	24
Bassik2017	ENSMUSG00000035933_Cog5_SPA_16784.10	GCGTCTGCTGGAGCAAGGTG	NGG	chr12	31810945	+	Cog5	0.212108999490738	0.590170025825501	1	0	2	18
Bassik2017	ENSMUSG00000035934_Pknox2_GEA_16755.1	GTGGCCATCATTGTCAGAGC	NGG	chr9	36879713	+	Pknox2	0.287670999765396	0.368562996387482	1	0	2	24
Bassik2017	ENSMUSG00000035934_Pknox2_GEA_16756.2	GGGGCTGTCCTGGTAGGGTG	NGG	chr9	36879676	+	Pknox2	0.142807006835938	0.316731989383698	1	0	2	35
Bassik2017	ENSMUSG00000035934_Pknox2_GEA_16757.3	GCGTCAGGAGCGGGAAAAGA	NGG	chr9	36847762	+	Pknox2	0.336600989103317	0.480785012245178	1	0	0	15
Bassik2017	ENSMUSG00000035934_Pknox2_GEA_16758.4	GGGCTTGGGGATCAATGG	NGG	chr9	36866019	+	Pknox2	0.783277988433838	0	1	0	29	346
Bassik2017	ENSMUSG00000035934_Pknox2_GEA_16759.5	GGTGTGCTGGCGGTAGCTGA	NGG	chr9	36866051	+	Pknox2	0.218355000019073	0.611935019493103	1	0	1	22
Bassik2017	ENSMUSG00000035934_Pknox2_GEA_16760.6	GCTGTTTGAGAAATGTGAAC	NGG	chr9	36847760	-	Pknox2	0.24600599706173	0.54490202665329	1	0	3	32
Bassik2017	ENSMUSG00000035934_Pknox2_GEA_16761.7	GGTGATGCACTCGGAGCCCT	NGG	chr9	36847712	+	Pknox2	0.445834010839462	0.500504970550537	1	0	1	8
Bassik2017	ENSMUSG00000035934_Pknox2_GEA_16762.8	GCTCAGGAATGACCTCGG	NGG	chr9	36834942	-	Pknox2	0.99242502450943	0	1	0	8	185
Bassik2017	ENSMUSG00000035934_Pknox2_GEA_16763.9	GAGAACTTTGTCCACCAGC	NGG	chr9	36847687	-	Pknox2	0.997318983078003	0	1	1	2	65
Bassik2017	ENSMUSG00000035934_Pknox2_GEA_16764.10	GGTTATCACTGTGCATCT	NGG	chr9	36834944	+	Pknox2	0.77945202589035	0	1	0	23	328
Bassik2017	ENSMUSG00000035936_Aldh5a1_DTKPB_16745.1	GCGGCGCAGCTACGCCAG	NGG	chr13	25121458	-	Aldh5a1	0.996698975563049	0	1	0	2	36
Bassik2017	ENSMUSG00000035936_Aldh5a1_DTKPB_16746.2	GGTGTACGACCCGGCCAG	NGG	chr13	25121356	-	Aldh5a1	0.998929023742676	0	1	0	0	62
Bassik2017	ENSMUSG00000035936_Aldh5a1_DTKPB_16747.3	GGGCACCGTGGCCGACTG	NGG	chr13	25121326	-	Aldh5a1	0.99652898311615	0	1	0	3	74
Bassik2017	ENSMUSG00000035936_Aldh5a1_DTKPB_16748.4	GAAGCTCCGCAGCAGAAAGC	NGG	chr13	25121521	+	Aldh5a1	0.340752005577087	0.480627000331879	1	0	2	23
Bassik2017	ENSMUSG00000035936_Aldh5a1_DTKPB_16749.5	GTCCTGCGCTGCCGCCTCC	NGG	chr13	25121510	-	Aldh5a1	0.989528000354767	0	1	0	1	68
Bassik2017	ENSMUSG00000035936_Aldh5a1_DTKPB_16750.6	GATGGCCGCCACACCAAC	NGG	chr13	25109969	+	Aldh5a1	0.999750018119812	0	1	0	1	73
Bassik2017	ENSMUSG00000035936_Aldh5a1_DTKPB_16751.7	GGAGCTTACTACTCCGTAAA	NGG	chr13	25111602	-	Aldh5a1	0.551687002182007	0.36760801076889	1	0	0	4
Bassik2017	ENSMUSG00000035936_Aldh5a1_DTKPB_16752.8	GACTTAATGATACAAAATA	NGG	chr13	25111576	-	Aldh5a1	0.928789019584656	0	1	0	10	146
Bassik2017	ENSMUSG00000035936_Aldh5a1_DTKPB_16753.9	GGCTGTTATGATCTTGGCA	NGG	chr13	25111529	+	Aldh5a1	0.999674022197723	0	1	0	6	87
Bassik2017	ENSMUSG00000035936_Aldh5a1_DTKPB_16754.10	GAGGAAGCTCGCCGTATTTA	NGG	chr13	25110064	-	Aldh5a1	0.846229016780853	0.189602002501488	1	0	0	5
Bassik2017	ENSMUSG00000035941_Ibtk_DTKPA_100598.1	GATCCCTGAAGCATGCGC	NGG	chr9	85625710	-	Ibtk	0.969103991985321	0	1	1	12	102
Bassik2017	ENSMUSG00000035941_Ibtk_DTKPA_100599.2	GTCAAGGATGCCTTTGGC	NGG	chr9	85625609	-	Ibtk	0.994800984859467	0	1	1	21	458
Bassik2017	ENSMUSG00000035941_Ibtk_DTKPA_100600.3	GGACATATCGATTGTGTT	NGG	chr9	85625459	-	Ibtk	0.812636017799377	0	1	0	13	142
Bassik2017	ENSMUSG00000035941_Ibtk_DTKPA_100601.4	GCGGGAAGAAAGGAGTGT	NGG	chr9	85625563	-	Ibtk	0.0902675986289978	0	1	1	18	666
Bassik2017	ENSMUSG00000035941_Ibtk_DTKPA_100602.5	GGACCTGTTCTCCAGGAG	NGG	chr9	85617063	-	Ibtk	0.901629984378815	0	1	1	18	325
Bassik2017	ENSMUSG00000035941_Ibtk_DTKPA_100603.6	GGGTACATTACAACTAGC	NGG	chr9	85613142	+	Ibtk	0.99922502040863	0	1	0	2	66
Bassik2017	ENSMUSG00000035941_Ibtk_DTKPA_100604.7	GTATATGCAAGATAAAGA	NGG	chr9	85619602	-	Ibtk	0.273927003145218	0	1	1	31	699
Bassik2017	ENSMUSG00000035941_Ibtk_DTKPA_100605.8	GGTCGCGGAGGACGGTT	NGG	chr9	85614727	-	Ibtk	0.929593980312347	0	1	0	5	101
Bassik2017	ENSMUSG00000035941_Ibtk_DTKPA_100606.9	GGCGAGGAAGGACTTGATC	NGG	chr9	85625634	+	Ibtk	0.99989902973175	0	1	1	2	54
Bassik2017	ENSMUSG00000035941_Ibtk_DTKPA_100607.10	GGTGTTTCTGTCCCAGAA	NGG	chr9	85614770	-	Ibtk	0.965331017971039	0	1	2	79	476
Bassik2017	ENSMUSG00000035944_Ttc38_ACOCA_100618.1	GAGTCTTGGTGGCATCGA	NGG	chr15	85718713	+	Ttc38	0.997883975505829	0	1	1	7	132
Bassik2017	ENSMUSG00000035944_Ttc38_ACOCA_100619.2	GGTGGCATCGAACAGCTTGC	NGG	chr15	85717415	-	Ttc38	0.431423008441925	0.379025995731354	1	0	1	9
Bassik2017	ENSMUSG00000035944_Ttc38_ACOCA_100620.3	GGTCTTTGTCCAGCGCCA	NGG	chr15	85720291	-	Ttc38	0.993103981018066	0	1	0	7	190
Bassik2017	ENSMUSG00000035944_Ttc38_ACOCA_100621.4	GGGCCTTGCCATCTCTAA	NGG	chr15	85720224	+	Ttc38	0.944859981536865	0	1	0	9	183
Bassik2017	ENSMUSG00000035944_Ttc38_ACOCA_100622.5	GGTAGAAGTAGGCATCGT	NGG	chr15	85723003	-	Ttc38	0.997245013713837	0	1	1	4	92
Bassik2017	ENSMUSG00000035944_Ttc38_ACOCA_100623.6	GGCGTCAGAGTCTGGGTTT	NGG	chr15	85720346	-	Ttc38	0.98538202047348	0	1	0	1	82
Bassik2017	ENSMUSG00000035944_Ttc38_ACOCA_100624.7	GGGGTAAACTCGAGCCA	NGG	chr15	85723050	-	Ttc38	0.985567986965179	0	1	0	11	304
Bassik2017	ENSMUSG00000035944_Ttc38_ACOCA_100625.8	GATCTGTTCCCAGAGATCAC	NGG	chr15	85722942	-	Ttc38	0.174583002924919	0.609175026416779	1	0	0	35
Bassik2017	ENSMUSG00000035944_Ttc38_ACOCA_100626.9	GTGAAAGGCATCTATTCTTT	NGG	chr15	85725669	+	Ttc38	0.300570011138916	0.410062998533249	1	0	2	25
Bassik2017	ENSMUSG00000035944_Ttc38_ACOCA_100627.10	GGAAACCAACTTCTATGACC	NGG	chr15	85725698	+	Ttc38	0.344428986310959	0.631154000759125	1	0	2	24
Bassik2017	ENSMUSG00000035946_Gsx2_GEB_100608.1	GTCGCGCTCCTTCTACG	NGG	chr5	75236423	+	Gsx2	0.917087018489838	0	1	0	2	48
Bassik2017	ENSMUSG00000035946_Gsx2_GEB_100609.2	GGATTTCTTCATCCCGCT	NGG	chr5	75236507	+	Gsx2	0.991693019866943	0	1	0	10	153
Bassik2017	ENSMUSG00000035946_Gsx2_GEB_100610.3	GATTCCGGCAGCGAGGGTGC	NGG	chr5	75236494	-	Gsx2	0.677616000175476	0.51357901096344	1	0	0	4
Bassik2017	ENSMUSG00000035946_Gsx2_GEB_100611.4	GGTGCGAGGTGACGCAAAGC	NGG	chr5	75236625	-	Gsx2	0.788689970970154	0.490336000919342	1	0	0	4
Bassik2017	ENSMUSG00000035946_Gsx2_GEB_100612.5	GAGCAAAGGTAGAGCGC	NGG	chr5	75236735	-	Gsx2	0.981513023376465	0	1	1	30	615
Bassik2017	ENSMUSG00000035946_Gsx2_GEB_100613.6	GATACCAGCCAGGTACCCAA	NGG	chr5	75237634	+	Gsx2	0.218144997954369	0.650038003921509	1	0	3	30
Bassik2017	ENSMUSG00000035946_Gsx2_GEB_100614.7	GTCGCGATCTCGATTCTC	NGG	chr5	75237761	-	Gsx2	0.999688982963562	0	1	0	0	22
Bassik2017	ENSMUSG00000035946_Gsx2_GEB_100615.8	GTTTACCAGCACGCAGCTCC	NGG	chr5	75237675	+	Gsx2	0.373928010463715	0.440818011760712	1	0	3	14
Bassik2017	ENSMUSG00000035946_Gsx2_GEB_100616.9	GCAAGTGCGTGGGTAGCC	NGG	chr5	75237866	+	Gsx2	0.999948978424072	0	1	0	14	260
Bassik2017	ENSMUSG00000035946_Gsx2_GEB_100617.10	GCGTGAAGCACAAGAAGGAG	NGG	chr5	75237812	+	Gsx2	0.212357997894287	0.687391996383667	1	0	2	35
Bassik2017	ENSMUSG00000035948_Acss3_TMMA_100638.1	GAGGTGCCCCAAGCGTCC	NGG	chr10	106959383	+	Acss3	0.97188001871109	0	1	0	3	124
Bassik2017	ENSMUSG00000035948_Acss3_TMMA_100639.2	GCGACATTGCAACCAGGA	NGG	chr10	106959417	+	Acss3	0.999509990215302	0	1	0	4	74
Bassik2017	ENSMUSG00000035948_Acss3_TMMA_100640.3	GGATCCCCTTCAGTAAG	NGG	chr10	106959377	-	Acss3	0.944467008113861	0	1	1	39	580
Bassik2017	ENSMUSG00000035948_Acss3_TMMA_100641.4	GCTCCAAGACTTCCTTAT	NGG	chr10	106920669	+	Acss3	0.974027991294861	0	1	0	13	188
Bassik2017	ENSMUSG00000035948_Acss3_TMMA_100642.5	GTTACAATGCTATTGAT	NGG	chr10	106920785	-	Acss3	0.613521993160248	0	1	1	33	630
Bassik2017	ENSMUSG00000035948_Acss3_TMMA_100643.6	GCTCTGACCACCGGCAGTGG	NGG	chr10	106959302	-	Acss3	0.284168004989624	0.531041026115418	1	0	0	15
Bassik2017	ENSMUSG00000035948_Acss3_TMMA_100644.7	GACCCACTTCGCAGCCTCTG	NGG	chr10	106959270	-	Acss3	0.224214002490044	0.617395997047424	1	0	0	19
Bassik2017	ENSMUSG00000035948_Acss3_TMMA_100645.8	GCGCGTACTTAATTCTT	NGG	chr10	106889203	+	Acss3	0.975284993648529	0	1	0	1	105
Bassik2017	ENSMUSG00000035948_Acss3_TMMA_100646.9	GCTGGCGTGTGCAAGGAT	NGG	chr10	106889278	-	Acss3	0.986845016479492	0	1	1	8	145
Bassik2017	ENSMUSG00000035948_Acss3_TMMA_100647.10	GTTGCTTTGGTGTCTGTAAC	NGG	chr10	106920695	+	Acss3	0.195693999528885	0.4184690117836	1	0	3	37
Bassik2017	ENSMUSG00000035949_Fbxw2_ACOCB_100628.1	GCCCCACTCAGACTAATC	NGG	chr2	34712946	+	Fbxw2	0.998669028282166	0	1	0	13	104
Bassik2017	ENSMUSG00000035949_Fbxw2_ACOCB_100629.2	GGCATCTCTCCAATAACC	NGG	chr2	34712934	-	Fbxw2	0.997406005859375	0	1	0	10	203
Bassik2017	ENSMUSG00000035949_Fbxw2_ACOCB_100630.3	GAGACCTCTTCGTTAAT	NGG	chr2	34712641	-	Fbxw2	0.989848017692566	0	1	0	17	459
Bassik2017	ENSMUSG00000035949_Fbxw2_ACOCB_100631.4	GAGAAAGGACTTTGAGACA	NGG	chr2	34713053	-	Fbxw2	0.875522971153259	0	1	0	18	271
Bassik2017	ENSMUSG00000035949_Fbxw2_ACOCB_100632.5	GTTCAGGACTCATTGCAC	NGG	chr2	34712722	-	Fbxw2	0.992377996444702	0	1	1	14	225
Bassik2017	ENSMUSG00000035949_Fbxw2_ACOCB_100633.6	GTTACATTTCTTTCTCTGA	NGG	chr2	34713016	-	Fbxw2	0.822807013988495	0	1	2	20	266
Bassik2017	ENSMUSG00000035949_Fbxw2_ACOCB_100634.7	GTAGTAAAGTGCATACACTC	NGG	chr2	34712591	+	Fbxw2	0.624862015247345	0.645021975040436	1	0	1	11
Bassik2017	ENSMUSG00000035949_Fbxw2_ACOCB_100635.8	GTGATGAACTGGATATTT	NGG	chr2	34701109	-	Fbxw2	0.924607992172241	0	1	0	22	427
Bassik2017	ENSMUSG00000035949_Fbxw2_ACOCB_100636.9	GCTGTGGGATGTAAGCAC	NGG	chr2	34702998	-	Fbxw2	0.813269019126892	0	1	2	16	277
Bassik2017	ENSMUSG00000035949_Fbxw2_ACOCB_100637.10	GCACTTCCGGGGGCACAC	NGG	chr2	34702851	-	Fbxw2	0.954586029052734	0	1	0	5	83
Bassik2017	ENSMUSG00000035951_Ascl3_GEB_185400.1	GCTACCCCAGCCCTCCAGAC	NGG	chr7	109327303	-	Ascl3	0.228440999984741	0.478920996189117	1	0	0	33
Bassik2017	ENSMUSG00000035951_Ascl3_GEB_185401.2	GCCCCGAGACCCCGGTAC	NGG	chr7	109327201	-	Ascl3	0.989988029003143	0	1	1	3	75
Bassik2017	ENSMUSG00000035951_Ascl3_GEB_185402.3	GGCCCACTTACCACTGTCC	NGG	chr7	109327260	-	Ascl3	0.999727010726929	0	1	0	3	49
Bassik2017	ENSMUSG00000035951_Ascl3_GEB_185403.4	GATCATGAACAATTACG	NGG	chr7	109327131	-	Ascl3	0.639894008636475	0	1	2	24	391
Bassik2017	ENSMUSG00000035951_Ascl3_GEB_185404.5	GCGCCTGTAGTTGGTGTA	NGG	chr7	109327065	+	Ascl3	0.99067097902298	0	1	0	4	71
Bassik2017	ENSMUSG00000035951_Ascl3_GEB_185405.6	GTGACTACACCTACGGGC	NGG	chr7	109327063	-	Ascl3	0.988479971885681	0	1	0	4	94
Bassik2017	ENSMUSG00000035951_Ascl3_GEB_185406.7	GAAGGCTACGCCCGGCTG	NGG	chr7	109326989	-	Ascl3	0.997801005840302	0	1	0	2	63
Bassik2017	ENSMUSG00000035951_Ascl3_GEB_185407.8	GCACCTGCCGGAGGACTACC	NGG	chr7	109326966	-	Ascl3	0.34969899058342	0.455047011375427	1	0	1	9
Bassik2017	ENSMUSG00000035951_Ascl3_GEB_185408.9	GGGTACAAGAGAGACTGC	NGG	chr7	109326868	+	Ascl3	0.84801197052002	0	1	0	15	327
Bassik2017	ENSMUSG00000035951_Ascl3_GEB_185409.10	GGCTGTTCGAGGGTTCTTCT	NGG	chr7	109326831	+	Ascl3	0.401190012693405	0.295740008354187	1	0	0	14
Bassik2017	ENSMUSG00000035953_Tmem55b_SPA_185410.1	GCTCTCCGAGGCCGGCGA	NGG	chr14	51168202	-	Tmem55b	0.991886019706726	0	1	0	3	68
Bassik2017	ENSMUSG00000035953_Tmem55b_SPA_185411.2	GCCCTCCGCACCTCCGTA	NGG	chr14	51168115	-	Tmem55b	0.99993097782135	0	1	0	5	57
Bassik2017	ENSMUSG00000035953_Tmem55b_SPA_185412.3	GTCAGTCTCCGATCAACG	NGG	chr14	51167663	-	Tmem55b	0.999715983867645	0	1	0	2	43
Bassik2017	ENSMUSG00000035953_Tmem55b_SPA_185413.4	GGATGTCCCTCAGGGAACGG	NGG	chr14	51167753	+	Tmem55b	0.341347992420197	0.60349702835083	1	0	2	14
Bassik2017	ENSMUSG00000035953_Tmem55b_SPA_185414.5	GCTAGTCAAGGGTGAGTAGG	NGG	chr14	51167704	+	Tmem55b	0.208575993776321	0.393519014120102	1	0	2	19
Bassik2017	ENSMUSG00000035953_Tmem55b_SPA_185415.6	GACGCGACAGGTAATCATGG	NGG	chr14	51167665	+	Tmem55b	0.467249006032944	0.742597997188568	1	0	0	7
Bassik2017	ENSMUSG00000035953_Tmem55b_SPA_185416.7	GGAGGTGCATTCTTGAT	NGG	chr14	51167127	+	Tmem55b	0.923556983470917	0	1	1	25	543
Bassik2017	ENSMUSG00000035953_Tmem55b_SPA_185417.8	GATAAGGAGACAATTACAG	NGG	chr14	51167084	+	Tmem55b	0.993888974189758	0	1	0	7	155
Bassik2017	ENSMUSG00000035953_Tmem55b_SPA_185418.9	GAATTCACAGACCGAACCT	NGG	chr14	51166508	-	Tmem55b	0.971092998981476	0	1	0	6	147
Bassik2017	ENSMUSG00000035953_Tmem55b_SPA_185419.10	GTATTTGCTGCTTCTTGCT	NGG	chr14	51166332	-	Tmem55b	0.988393008708954	0	1	0	11	142
Bassik2017	ENSMUSG00000035954_Dock4_TMMA_185390.1	GTATTTCTCGTGCTCCGT	NGG	chr12	40496385	-	Dock4	0.98726099729538	0	1	0	7	78
Bassik2017	ENSMUSG00000035954_Dock4_TMMA_185391.2	GAAATCCTCGATCTGCGA	NGG	chr12	40686126	+	Dock4	0.982074022293091	0	1	0	1	59
Bassik2017	ENSMUSG00000035954_Dock4_TMMA_185392.3	GCACAGCCAAAAGGTCGC	NGG	chr12	40722805	-	Dock4	0.99669599533081	0	1	0	2	114
Bassik2017	ENSMUSG00000035954_Dock4_TMMA_185393.4	GTGTCTTTCAGGCTTATC	NGG	chr12	40718470	-	Dock4	0.998028993606567	0	1	1	27	253
Bassik2017	ENSMUSG00000035954_Dock4_TMMA_185394.5	GCGCGCTATAATTTGAC	NGG	chr12	40726758	+	Dock4	0.996124029159546	0	1	0	0	66
Bassik2017	ENSMUSG00000035954_Dock4_TMMA_185395.6	GGGACGGTGCCTCGAAAGC	NGG	chr12	40671246	-	Dock4	0.981437981128693	0	1	0	1	15
Bassik2017	ENSMUSG00000035954_Dock4_TMMA_185396.7	GTGATAACAGAATCTTCAGT	NGG	chr12	40681561	-	Dock4	0.294809013605118	0.599341988563538	1	0	2	28
Bassik2017	ENSMUSG00000035954_Dock4_TMMA_185397.8	GACATCAACTTTAAGGGACT	NGG	chr12	40681568	+	Dock4	0.328011989593506	0.554567992687225	1	0	1	24
Bassik2017	ENSMUSG00000035954_Dock4_TMMA_185398.9	GACATAGAGCTGTTTCCACA	NGG	chr12	40681616	-	Dock4	0.17042900621891	0.604614019393921	1	0	2	42
Bassik2017	ENSMUSG00000035954_Dock4_TMMA_185399.10	GGGATCTCTTCCATCGCCTG	NGG	chr12	40686091	+	Dock4	0.490718990564346	0.611518979072571	1	0	0	14
Bassik2017	ENSMUSG00000035958_Tdp2_ACOCB_185360.1	GATGCGGCGGAGCCCGCA	NGG	chr13	25015735	+	Tdp2	1	0	1	0	2	56
Bassik2017	ENSMUSG00000035958_Tdp2_ACOCB_185361.2	GTTCTCCCGCAGGACGCT	NGG	chr13	25015896	-	Tdp2	0.986849009990692	0	1	0	0	70
Bassik2017	ENSMUSG00000035958_Tdp2_ACOCB_185362.3	GCTCGAAGTAGGCGCTCA	NGG	chr13	25016016	-	Tdp2	0.986832976341248	0	1	0	3	40
Bassik2017	ENSMUSG00000035958_Tdp2_ACOCB_185363.4	GGCGCCCGAAGCAGCACAGG	NGG	chr13	25015776	+	Tdp2	0.356875985860825	0.565627992153168	1	0	3	15
Bassik2017	ENSMUSG00000035958_Tdp2_ACOCB_185364.5	GGACCGGGTGAAGAGGCGG	NGG	chr13	25015803	+	Tdp2	0.921374022960663	0	1	0	2	86
Bassik2017	ENSMUSG00000035958_Tdp2_ACOCB_185365.6	GGACGTGGGAGGCTGGCG	NGG	chr13	25016060	-	Tdp2	0.999260008335114	0	1	2	28	539
Bassik2017	ENSMUSG00000035958_Tdp2_ACOCB_185366.7	GTGCCTGGGCTTTGCGTTGG	NGG	chr13	25015830	+	Tdp2	0.457818001508713	0.360101014375687	1	0	0	29
Bassik2017	ENSMUSG00000035958_Tdp2_ACOCB_185367.8	GAGGAGTTCCAGATGGAC	NGG	chr13	25020065	-	Tdp2	0.998480021953583	0	1	0	20	298
Bassik2017	ENSMUSG00000035958_Tdp2_ACOCB_185368.9	GTATCATTTGCATCCTCGT	NGG	chr13	25020030	-	Tdp2	0.996490001678467	0	1	0	0	30
Bassik2017	ENSMUSG00000035958_Tdp2_ACOCB_185369.10	GCCCGAGAGGGCTCGAG	NGG	chr13	25020130	+	Tdp2	0.999822974205017	0	1	0	19	268
Bassik2017	ENSMUSG00000035960_Apex1_ACOCA_41235.1	GGGTTCTTCCCCGTCGT	NGG	chr14	51162773	-	Apex1	0.915044009685516	0	1	0	10	131
Bassik2017	ENSMUSG00000035960_Apex1_ACOCA_41236.2	GGACAGGGCCCTCTCCCG	NGG	chr14	51163044	-	Apex1	0.612914979457855	0	1	2	10	149
Bassik2017	ENSMUSG00000035960_Apex1_ACOCA_41237.3	GGCAGATTTGCCACTGGGTG	NGG	chr14	51163094	-	Apex1	0.15828999876976	0.471017003059387	1	1	1	31
Bassik2017	ENSMUSG00000035960_Apex1_ACOCA_41238.4	GGACTCACCCATCAGTAC	NGG	chr14	51163707	+	Apex1	0.990077972412109	0	1	1	17	140
Bassik2017	ENSMUSG00000035960_Apex1_ACOCA_41239.5	GTGGATGGGCTTCGAGCC	NGG	chr14	51163119	+	Apex1	0.993409991264343	0	1	1	6	141
Bassik2017	ENSMUSG00000035960_Apex1_ACOCA_41240.6	GAGTTTGTTCTCCGAGCACT	NGG	chr14	51163682	-	Apex1	0.156664997339249	0.475302010774612	1	0	0	37
Bassik2017	ENSMUSG00000035960_Apex1_ACOCA_41241.7	GCGGGCACTGGCGGGAAAGT	NGG	chr14	51163788	-	Apex1	0.318796008825302	0.489740014076233	1	0	2	8
Bassik2017	ENSMUSG00000035960_Apex1_ACOCA_41242.8	GGAATACCGACAGCGTT	NGG	chr14	51164018	+	Apex1	0.834918022155762	0	1	0	11	167
Bassik2017	ENSMUSG00000035960_Apex1_ACOCA_41243.9	GAAAGCGGCGGCCGACGACG	NGG	chr14	51162743	+	Apex1	0.769897997379303	0.546941995620728	1	0	0	3
Bassik2017	ENSMUSG00000035960_Apex1_ACOCA_41244.10	GACCTCCGTAACCCCAA	NGG	chr14	51164127	+	Apex1	0.998293995857239	0	1	0	17	290
Bassik2017	ENSMUSG00000035963_Odf3l2_U1B_41245.1	GTGGTCAGCCTAGCCTCT	NGG	chr10	79481486	+	Odf3l2	0.997460007667542	0	1	2	20	301
Bassik2017	ENSMUSG00000035963_Odf3l2_U1B_41246.2	GACATAGCCAACGGTGGA	NGG	chr10	79480508	+	Odf3l2	0.988506972789764	0	1	0	9	132
Bassik2017	ENSMUSG00000035963_Odf3l2_U1B_41247.3	GCCTACTCCCTCGCTCGG	NGG	chr10	79480477	-	Odf3l2	0.974738001823425	0	1	0	2	59
Bassik2017	ENSMUSG00000035963_Odf3l2_U1B_41248.4	GGTGGCTGATGGACACATTC	NGG	chr10	79481467	-	Odf3l2	0.417477011680603	0.390765011310577	1	0	1	20
Bassik2017	ENSMUSG00000035963_Odf3l2_U1B_41249.5	GGGTCCAAGAAGTAGAC	NGG	chr10	79478481	+	Odf3l2	0.940140008926392	0	1	2	33	638
Bassik2017	ENSMUSG00000035963_Odf3l2_U1B_41250.6	GCCTACTCCATGCAGGGC	NGG	chr10	79478446	-	Odf3l2	0.958980977535248	0	1	0	13	299
Bassik2017	ENSMUSG00000035963_Odf3l2_U1B_41251.7	GGAGGTGACACCAGGACCTG	NGG	chr10	79476208	-	Odf3l2	0.171506002545357	0.530161023139954	1	0	1	42
Bassik2017	ENSMUSG00000035963_Odf3l2_U1B_41252.8	GGTGTAGGCATTGGGGGC	NGG	chr10	79476067	+	Odf3l2	0.911477029323578	0	1	0	13	318
Bassik2017	ENSMUSG00000035963_Odf3l2_U1B_41253.9	GTCCCAGCTACACAGTTG	NGG	chr10	79476023	-	Odf3l2	0.961786985397339	0	1	1	17	292
Bassik2017	ENSMUSG00000035963_Odf3l2_U1B_41254.10	GTCTGGAGGCTTCTGTCGG	NGG	chr10	79476097	+	Odf3l2	0.996137976646423	0	1	1	4	68
Bassik2017	ENSMUSG00000035964_Tmem59l_U2A_41255.1	GGATAGCCTTGTTATTCG	NGG	chr8	70938976	+	Tmem59l	0.96595299243927	0	1	0	1	98
Bassik2017	ENSMUSG00000035964_Tmem59l_U2A_41256.2	GATCAGTGCTTGTGAGCG	NGG	chr8	70938974	-	Tmem59l	0.911267995834351	0	1	0	4	148
Bassik2017	ENSMUSG00000035964_Tmem59l_U2A_41257.3	GCTGCTGTTGTTGGCGTCAC	NGG	chr8	70939943	-	Tmem59l	0.428674995899201	0.34977000951767	1	0	1	21
Bassik2017	ENSMUSG00000035964_Tmem59l_U2A_41258.4	GGGGTCACGCGCTGGGGTTG	NGG	chr8	70939895	+	Tmem59l	0.27853599190712	0.327823013067246	1	0	0	16
Bassik2017	ENSMUSG00000035964_Tmem59l_U2A_41259.5	GGTGCTGGCGACACCGCTGC	NGG	chr8	70939840	+	Tmem59l	0.428036987781525	0.399998009204865	1	0	0	18
Bassik2017	ENSMUSG00000035964_Tmem59l_U2A_41260.6	GAGCTCTTGGCCACAAAG	NGG	chr8	70938912	+	Tmem59l	0.919251978397369	0	1	0	14	318
Bassik2017	ENSMUSG00000035964_Tmem59l_U2A_41261.7	GCACAGAAGCTTACGTGA	NGG	chr8	70938780	-	Tmem59l	0.832046985626221	0	1	0	10	140
Bassik2017	ENSMUSG00000035964_Tmem59l_U2A_41262.8	GGCTTTGGACCCGCCCAG	NGG	chr8	70938471	-	Tmem59l	0.994067013263702	0	1	0	9	110
Bassik2017	ENSMUSG00000035964_Tmem59l_U2A_41263.9	GGAAAACAGGTACCGAA	NGG	chr8	70938423	+	Tmem59l	0.961407005786896	0	1	0	40	864
Bassik2017	ENSMUSG00000035964_Tmem59l_U2A_41264.10	GCCCCAGCACCCCTCACTGC	NGG	chr8	70938722	+	Tmem59l	0.0838738977909088	0.410613000392914	1	0	8	233
Bassik2017	ENSMUSG00000035967_Ddx26b_U1B_41265.1	GTATCTATGAGGAACAGC	NGG	chrX	55500593	-	Ddx26b	0.884544014930725	0	1	0	10	345
Bassik2017	ENSMUSG00000035967_Ddx26b_U1B_41266.2	GCGGAGACAGGTACATGC	NGG	chrX	55500833	+	Ddx26b	0.687901020050049	0	1	0	13	216
Bassik2017	ENSMUSG00000035967_Ddx26b_U1B_41267.3	GGTCAGTGCGCTGGTTCA	NGG	chrX	55500622	-	Ddx26b	0.995181977748871	0	1	0	11	232
Bassik2017	ENSMUSG00000035967_Ddx26b_U1B_41268.4	GTGTTGATTGTGAACCAA	NGG	chrX	55530635	+	Ddx26b	0.982388019561768	0	1	1	11	227
Bassik2017	ENSMUSG00000035967_Ddx26b_U1B_41269.5	GGTGTTCCTGTTGGACAC	NGG	chrX	55529236	+	Ddx26b	0.939921975135803	0	1	0	14	261
Bassik2017	ENSMUSG00000035967_Ddx26b_U1B_41270.6	GCAGTAGGGAGGCTCATCGT	NGG	chrX	55500879	-	Ddx26b	0.400793999433518	0.625419020652771	1	0	1	13
Bassik2017	ENSMUSG00000035967_Ddx26b_U1B_41271.7	GAATGAACTGAAAAATCTCC	NGG	chrX	55525021	+	Ddx26b	0.179986000061035	0.445418000221253	1	0	2	45
Bassik2017	ENSMUSG00000035967_Ddx26b_U1B_41272.8	GTTTATGACAACTATGCCA	NGG	chrX	55529206	-	Ddx26b	0.999629974365234	0	1	0	3	69
Bassik2017	ENSMUSG00000035967_Ddx26b_U1B_41273.9	GAGATTTAACAAATCAAAGG	NGG	chrX	55525102	-	Ddx26b	0.167685002088547	0.600543022155762	1	0	1	53
Bassik2017	ENSMUSG00000035967_Ddx26b_U1B_41274.10	GAACATCACATCCTGTTGTG	NGG	chrX	55530605	+	Ddx26b	0.230401992797852	0.628938019275665	1	0	0	23
Bassik2017	ENSMUSG00000035969_Rusc2_MU1A_41175.1	GATAGCCCCCCTAAGCTGAC	NGG	chr4	43414722	+	Rusc2	0.604492008686066	0.485691994428635	1	0	0	3
Bassik2017	ENSMUSG00000035969_Rusc2_MU1A_41176.2	GGGTGAGGCCCAGCTCCG	NGG	chr4	43414878	-	Rusc2	0.983938992023468	0	1	0	26	258
Bassik2017	ENSMUSG00000035969_Rusc2_MU1A_41177.3	GCGCCAGGGGCACCTACA	NGG	chr4	43414935	+	Rusc2	0.99701601266861	0	1	0	4	134
Bassik2017	ENSMUSG00000035969_Rusc2_MU1A_41178.4	GCGTCAAAAGTAGGAGTC	NGG	chr4	43414966	+	Rusc2	0.9826819896698	0	1	0	4	62
Bassik2017	ENSMUSG00000035969_Rusc2_MU1A_41179.5	GCGCCATAATCCCTTCT	NGG	chr4	43415012	+	Rusc2	0.917289972305298	0	1	0	11	285
Bassik2017	ENSMUSG00000035969_Rusc2_MU1A_41180.6	GTAGTACGTCCAGTCAGT	NGG	chr4	43415470	+	Rusc2	0.999990999698639	0	1	0	2	54
Bassik2017	ENSMUSG00000035969_Rusc2_MU1A_41181.7	GGAGCGTCCAGGGTGTCT	NGG	chr4	43415441	-	Rusc2	0.987544000148773	0	1	0	12	186
Bassik2017	ENSMUSG00000035969_Rusc2_MU1A_41182.8	GACATTCTCGACTCAGCC	NGG	chr4	43415713	-	Rusc2	0.997820973396301	0	1	0	4	99
Bassik2017	ENSMUSG00000035969_Rusc2_MU1A_41183.9	GCAGTTGGCATCGAGCTC	NGG	chr4	43415801	-	Rusc2	0.99421101808548	0	1	0	9	116
Bassik2017	ENSMUSG00000035969_Rusc2_MU1A_41184.10	GGAGCTGGACGAGTGTGG	NGG	chr4	43415312	+	Rusc2	0.503829002380371	0	1	0	22	476
Bassik2017	ENSMUSG00000035983_Gm7008_MU1B_210436.1	GACGCAATCGGACTGGG	NGG	chr12	40273454	-	Gm7008	1	0	1	0	6	145
Bassik2017	ENSMUSG00000035983_Gm7008_MU1B_210437.2	GTAGTTAGCGAGAGGGCG	NGG	chr12	40273401	+	Gm7008	0.969909012317658	0	1	0	0	64
Bassik2017	ENSMUSG00000035983_Gm7008_MU1B_210438.3	GGCTACTTAAGGCGTCG	NGG	chr12	40273215	-	Gm7008	0.956687986850738	0	1	0	2	98
Bassik2017	ENSMUSG00000035983_Gm7008_MU1B_210439.4	GCTATGCCTTAGGGCCGCG	NGG	chr12	40273366	+	Gm7008	0.999912977218628	0	1	0	0	8
Bassik2017	ENSMUSG00000035983_Gm7008_MU1B_210440.5	GGCACCGAGGGCAGACTG	NGG	chr12	40273359	-	Gm7008	0.914013981819153	0	1	0	15	243
Bassik2017	ENSMUSG00000035983_Gm7008_MU1B_210441.6	GAATGCAGGCACCGCCCCAG	NGG	chr12	40273320	-	Gm7008	0.465523988008499	0.623435020446777	1	0	2	11
Bassik2017	ENSMUSG00000035983_Gm7008_MU1B_210442.7	GGTCACGACGCAATCGGACT	NGG	chr12	40273460	-	Gm7008	0.717489004135132	0.55461597442627	1	0	0	4
Bassik2017	ENSMUSG00000035983_Gm7008_MU1B_210443.8	GGTCACGACGCAATCGGAC	NGG	chr12	40273460	-	Gm7008	1	0	1	0	0	3
Bassik2017	ENSMUSG00000035983_Gm7008_MU1B_210444.9	GGACGAGGTCACGACGCAAT	NGG	chr12	40273466	-	Gm7008	0.997038006782532	0.520731985569	1	0	0	1
Bassik2017	ENSMUSG00000035983_Gm7008_MU1B_210445.10	GTCGTGACCTCGTCCCAACG	NGG	chr12	40273452	+	Gm7008	0.898128986358643	0.725606024265289	1	0	0	1
Bassik2017	ENSMUSG00000035984_Nme5_DTKPA_210426.1	GGATATTATTCTGGGATC	NGG	chr18	34711646	-	Nme5	0.992475986480713	0	1	0	9	222
Bassik2017	ENSMUSG00000035984_Nme5_DTKPA_210427.2	GCTAATATCATAGCAACAAG	NGG	chr18	34704589	+	Nme5	0.413401991128922	0.582978010177612	1	0	0	21
Bassik2017	ENSMUSG00000035984_Nme5_DTKPA_210428.3	GGCTACTAAACTGTTACT	NGG	chr18	34704528	+	Nme5	0.999890983104706	0	1	0	7	148
Bassik2017	ENSMUSG00000035984_Nme5_DTKPA_210429.4	GACAAAGAAGAGGAGATAC	NGG	chr18	34711666	-	Nme5	0.707601010799408	0	1	1	19	349
Bassik2017	ENSMUSG00000035984_Nme5_DTKPA_210430.5	GAGATACAGGATATTATTCT	NGG	chr18	34711654	-	Nme5	0.244303002953529	0.496082991361618	1	0	2	34
Bassik2017	ENSMUSG00000035984_Nme5_DTKPA_210431.6	GGAGATACAGGATATTATTC	NGG	chr18	34711655	-	Nme5	0.295529007911682	0.268020987510681	1	0	2	20
Bassik2017	ENSMUSG00000035984_Nme5_DTKPA_210432.7	GAGCTCAGGAACGCACTTCA	NGG	chr18	34702925	-	Nme5	0.678570985794067	0.43597799539566	1	0	0	10
Bassik2017	ENSMUSG00000035984_Nme5_DTKPA_210433.8	GAACCTGATCTCTCGCTCTG	NGG	chr18	34702863	+	Nme5	0.456990003585815	0.66056501865387	1	0	0	10
Bassik2017	ENSMUSG00000035984_Nme5_DTKPA_210434.9	GCGGCTTGTCCAATTGGAAT	NGG	chr18	34700173	+	Nme5	0.924681007862091	0.46102300286293	1	0	0	2
Bassik2017	ENSMUSG00000035984_Nme5_DTKPA_210435.10	GTAGCGCCAACCCTACTTCA	NGG	chr18	34700150	-	Nme5	0.856864988803864	0.476099997758865	1	0	0	4
Bassik2017	ENSMUSG00000035992_Fnip1_U1B_66447.1	GATCAGTCGAATCTGACT	NGG	chr11	54356954	-	Fnip1	0.999912023544312	0	1	0	4	76
Bassik2017	ENSMUSG00000035992_Fnip1_U1B_66448.2	GCTCAAGTCAAGGTCTTT	NGG	chr11	54366472	+	Fnip1	0.991895973682404	0	1	1	11	255
Bassik2017	ENSMUSG00000035992_Fnip1_U1B_66449.3	GAGGCACTCCTGATCAGG	NGG	chr11	54378609	-	Fnip1	0.998619019985199	0	1	0	14	228
Bassik2017	ENSMUSG00000035992_Fnip1_U1B_66450.4	GAGGAAGAACTATCTCCTCC	NGG	chr11	54366533	-	Fnip1	0.219055995345116	0.564109027385712	1	0	1	44
Bassik2017	ENSMUSG00000035992_Fnip1_U1B_66451.5	GTCTTGAATTCATCAATC	NGG	chr11	54373331	+	Fnip1	0.997893989086151	0	1	1	16	306
Bassik2017	ENSMUSG00000035992_Fnip1_U1B_66452.6	GCAGCTACCAGCGACGT	NGG	chr11	54381697	+	Fnip1	0.627476990222931	0	1	0	3	181
Bassik2017	ENSMUSG00000035992_Fnip1_U1B_66453.7	GTGTTAAGAGAAAAAATG	NGG	chr11	54357004	+	Fnip1	0.0641245990991592	0	1	0	66	983
Bassik2017	ENSMUSG00000035992_Fnip1_U1B_66454.8	GATACTACTGCCAGTCCGTG	NGG	chr11	54371492	-	Fnip1	0.839022994041443	0.740374982357025	1	0	0	2
Bassik2017	ENSMUSG00000035992_Fnip1_U1B_66455.9	GATAGCAGCACAGTTAGTAA	NGG	chr11	54373372	+	Fnip1	0.620328009128571	0.534762978553772	1	0	0	17
Bassik2017	ENSMUSG00000035992_Fnip1_U1B_66456.10	GTAGCCAAACAACAAGTT	NGG	chr11	54381721	+	Fnip1	0.986558020114899	0	1	0	14	237
Bassik2017	ENSMUSG00000036002_Fam214b_U1A_102961.1	GACAGCTCCGCCTGCACG	NGG	chr4	43036703	+	Fam214b	0.994862973690033	0	1	0	10	105
Bassik2017	ENSMUSG00000036002_Fam214b_U1A_102962.2	GGGCTGTAGCCCATGAGC	NGG	chr4	43036616	+	Fam214b	0.995486974716186	0	1	1	16	308
Bassik2017	ENSMUSG00000036002_Fam214b_U1A_102963.3	GTCTGACTGGAGGCTGTGAA	NGG	chr4	43036656	+	Fam214b	0.152627006173134	0.492390006780624	1	0	0	60
Bassik2017	ENSMUSG00000036002_Fam214b_U1A_102964.4	GAGCCCTAGGAGGCTCGG	NGG	chr4	43036533	+	Fam214b	0.997395992279053	0	1	0	6	186
Bassik2017	ENSMUSG00000036002_Fam214b_U1A_102965.5	GGGGAAAAGATGGATACC	NGG	chr4	43036565	+	Fam214b	0.945629000663757	0	1	0	34	406
Bassik2017	ENSMUSG00000036002_Fam214b_U1A_102966.6	GGGTCCGGCTGACAGCAG	NGG	chr4	43034675	+	Fam214b	0.99311101436615	0	1	0	13	237
Bassik2017	ENSMUSG00000036002_Fam214b_U1A_102967.7	GCAGTCCCATGGGGCGG	NGG	chr4	43034987	-	Fam214b	0.763967990875244	0	1	1	54	613
Bassik2017	ENSMUSG00000036002_Fam214b_U1A_102968.8	GCCCTCAATGTGGCCAGA	NGG	chr4	43034486	+	Fam214b	0.999813973903656	0	1	1	14	189
Bassik2017	ENSMUSG00000036002_Fam214b_U1A_102969.9	GGGCAGCGTGACATGTTG	NGG	chr4	43034429	+	Fam214b	0.939590990543366	0	1	0	5	139
Bassik2017	ENSMUSG00000036002_Fam214b_U1A_102970.10	GTAACCCTTCCTCCCCAG	NGG	chr4	43034114	+	Fam214b	0.683264970779419	0	1	0	20	290
Bassik2017	ENSMUSG00000036006_Fam65b_TMMB_102951.1	GATGCCATTGGGCCCGCC	NGG	chr13	24854015	-	Fam65b	0.999957025051117	0	1	0	4	67
Bassik2017	ENSMUSG00000036006_Fam65b_TMMB_102952.2	GCCCACTGAAACCTGCGA	NGG	chr13	24854049	-	Fam65b	0.98303097486496	0	1	0	3	186
Bassik2017	ENSMUSG00000036006_Fam65b_TMMB_102953.3	GAGGCTTCTTGAGAGCCG	NGG	chr13	24855780	-	Fam65b	0.945993006229401	0	1	0	9	171
Bassik2017	ENSMUSG00000036006_Fam65b_TMMB_102954.4	GAAGCCTATTGTATCCAA	NGG	chr13	24861721	+	Fam65b	0.99534398317337	0	1	0	10	172
Bassik2017	ENSMUSG00000036006_Fam65b_TMMB_102955.5	GGAGCCTCAGCCGAAGAGAG	NGG	chr13	24855836	+	Fam65b	0.270731985569	0.554319977760315	1	0	1	20
Bassik2017	ENSMUSG00000036006_Fam65b_TMMB_102956.6	GAGAACGCTCCTAGTGCC	NGG	chr13	24822913	-	Fam65b	0.987959980964661	0	1	0	2	73
Bassik2017	ENSMUSG00000036006_Fam65b_TMMB_102957.7	GCTCCGTCTGGTGAAACTCC	NGG	chr13	24857042	-	Fam65b	0.540004014968872	0.588095009326935	1	0	0	7
Bassik2017	ENSMUSG00000036006_Fam65b_TMMB_102958.8	GAGAGATACATGCGACGCC	NGG	chr13	24859772	+	Fam65b	0.999831020832062	0	1	0	0	12
Bassik2017	ENSMUSG00000036006_Fam65b_TMMB_102959.9	GCTGGCAGGGGACGTCGCGA	NGG	chr13	24861798	-	Fam65b	0.878233015537262	0.542455971240997	1	0	0	3
Bassik2017	ENSMUSG00000036006_Fam65b_TMMB_102960.10	GAAATGAACCCAACTATG	NGG	chr13	24877866	-	Fam65b	0.991213977336884	0	1	0	20	264
Bassik2017	ENSMUSG00000036009_Mettl25_MPB_102931.1	GCTGCACGACAAGTTACA	NGG	chr10	105677126	-	Mettl25	0.99879401922226	0	1	0	4	85
Bassik2017	ENSMUSG00000036009_Mettl25_MPB_102932.2	GGTCCGGGGTCCTGGGCAGA	NGG	chr10	105677134	+	Mettl25	0.227285996079445	0.48582598567009	1	0	0	44
Bassik2017	ENSMUSG00000036009_Mettl25_MPB_102933.3	GAGCTTCCTCAGGGGCGCCC	NGG	chr10	105677099	-	Mettl25	0.34484800696373	0.409462988376617	1	0	0	18
Bassik2017	ENSMUSG00000036009_Mettl25_MPB_102934.4	GCTCCTGCCAGACCGACT	NGG	chr10	105677023	+	Mettl25	0.999731004238129	0	1	0	8	116
Bassik2017	ENSMUSG00000036009_Mettl25_MPB_102935.5	GCCGCCAGCACGCTCTCAGG	NGG	chr10	105676989	+	Mettl25	0.399839997291565	0.516888022422791	1	0	0	11
Bassik2017	ENSMUSG00000036009_Mettl25_MPB_102936.6	GCCCTCCAAGGAAATAAA	NGG	chr10	105668741	-	Mettl25	0.588110029697418	0	1	1	25	346
Bassik2017	ENSMUSG00000036009_Mettl25_MPB_102937.7	GAATAGTGCTTTGCAGTTC	NGG	chr10	105668788	+	Mettl25	0.99906998872757	0	1	0	2	61
Bassik2017	ENSMUSG00000036009_Mettl25_MPB_102938.8	GAGCAGACGCCAACGGCT	NGG	chr10	105662288	-	Mettl25	0.999363005161285	0	1	0	7	113
Bassik2017	ENSMUSG00000036009_Mettl25_MPB_102939.9	GACGTGGGTTCTGGTAA	NGG	chr10	105662445	-	Mettl25	0.962867021560669	0	1	1	66	1010
Bassik2017	ENSMUSG00000036009_Mettl25_MPB_102940.10	GAATACAAAAAAATCTCATG	NGG	chr10	105665786	-	Mettl25	0.07117860019207	0.631184995174408	1	0	8	100
Bassik2017	ENSMUSG00000036013_Fam122c_MU2A_187909.1	GCTCCAAAATTTCCAACT	NGG	chrX	52366524	+	Fam122c	0.982226014137268	0	1	0	18	317
Bassik2017	ENSMUSG00000036013_Fam122c_MU2A_187910.2	GTCTACAGAGCTGGAAGC	NGG	chrX	52366629	-	Fam122c	0.919344007968903	0	1	3	33	548
Bassik2017	ENSMUSG00000036013_Fam122c_MU2A_187911.3	GATGTGATACAGGAGACTA	NGG	chrX	52366567	+	Fam122c	0.990477979183197	0	1	0	4	91
Bassik2017	ENSMUSG00000036013_Fam122c_MU2A_187912.4	GATCCAACAGCATCCCTT	NGG	chrX	52366646	+	Fam122c	0.994058012962341	0	1	0	14	195
Bassik2017	ENSMUSG00000036013_Fam122c_MU2A_187913.5	GATTTGGAAAATCCGGT	NGG	chrX	52382409	-	Fam122c	0.995639979839325	0	1	2	57	416
Bassik2017	ENSMUSG00000036013_Fam122c_MU2A_187914.6	GTTCCTTCTCATTCTTGTG	NGG	chrX	52371446	-	Fam122c	0.837791979312897	0	1	0	9	138
Bassik2017	ENSMUSG00000036013_Fam122c_MU2A_187915.7	GCAGATAAGTCGGAGTA	NGG	chrX	52385236	+	Fam122c	0.6665980219841	0	1	0	12	342
Bassik2017	ENSMUSG00000036013_Fam122c_MU2A_187916.8	GTGAAGTCATCCACTATG	NGG	chrX	52387430	+	Fam122c	0.976327002048492	0	1	1	18	223
Bassik2017	ENSMUSG00000036013_Fam122c_MU2A_187917.9	GCCACTGGGGAAAATGGATT	NGG	chrX	52387482	-	Fam122c	0.208158001303673	0.329207003116608	1	0	1	40
Bassik2017	ENSMUSG00000036013_Fam122c_MU2A_187918.10	GGTCAGATGGTCGTGGTG	NGG	chrX	52390257	-	Fam122c	0.999702990055084	0	1	0	12	226
Bassik2017	ENSMUSG00000036019_Tmtc2_SPB_187859.1	GTTGCATGCGGCTGTCAC	NGG	chr10	105249452	-	Tmtc2	0.998601019382477	0	1	0	5	85
Bassik2017	ENSMUSG00000036019_Tmtc2_SPB_187860.2	GATTAGTCTTGATAGCA	NGG	chr10	105249628	+	Tmtc2	0.700959980487824	0	1	1	29	611
Bassik2017	ENSMUSG00000036019_Tmtc2_SPB_187861.3	GAGTTGGTGAGCAGCGCTCT	NGG	chr10	105409600	-	Tmtc2	0.436838001012802	0.374880999326706	1	0	2	18
Bassik2017	ENSMUSG00000036019_Tmtc2_SPB_187862.4	GCGCACAATCCAGTCCCC	NGG	chr10	105249195	+	Tmtc2	0.996909022331238	0	1	0	3	85
Bassik2017	ENSMUSG00000036019_Tmtc2_SPB_187863.5	GTGTGTCCAGGGGGTTTC	NGG	chr10	105249596	+	Tmtc2	0.805893003940582	0	1	0	20	283
Bassik2017	ENSMUSG00000036019_Tmtc2_SPB_187864.6	GTATCCGTCCCCAAGGA	NGG	chr10	105249389	+	Tmtc2	0.921289026737213	0	1	1	18	422
Bassik2017	ENSMUSG00000036019_Tmtc2_SPB_187865.7	GTAGCAGAAATCAGCACTCA	NGG	chr10	105409535	+	Tmtc2	0.208280995488167	0.631155014038086	1	0	2	34
Bassik2017	ENSMUSG00000036019_Tmtc2_SPB_187866.8	GCCGGGCACCCAAAAGGC	NGG	chr10	105206566	+	Tmtc2	0.98735499382019	0	1	0	5	100
Bassik2017	ENSMUSG00000036019_Tmtc2_SPB_187867.9	GGAGAAATCTACACACTG	NGG	chr10	105206370	-	Tmtc2	0.316496998071671	0	1	0	24	393
Bassik2017	ENSMUSG00000036019_Tmtc2_SPB_187868.10	GAAGAACCCAAGTTTAGA	NGG	chr10	105206309	-	Tmtc2	0.999584972858429	0	1	3	17	397
Bassik2017	ENSMUSG00000036022_Fam122b_U1A_43586.1	GAGGGGGCCACCCTGAGA	NGG	chrX	52357804	-	Fam122b	0.89562600851059	0	1	0	15	279
Bassik2017	ENSMUSG00000036022_Fam122b_U1A_43587.2	GGCTCAGGAGAAAATGGATC	NGG	chrX	52357847	-	Fam122b	0.259871989488602	0.468187987804413	1	0	4	25
Bassik2017	ENSMUSG00000036022_Fam122b_U1A_43588.3	GGCTCATAATTGCCGTAC	NGG	chrX	52354928	+	Fam122b	0.999134004116058	0	1	0	4	46
Bassik2017	ENSMUSG00000036022_Fam122b_U1A_43589.4	GGCTCAAAAACCTGTGAA	NGG	chrX	52354972	+	Fam122b	0.886677980422974	0	1	0	18	271
Bassik2017	ENSMUSG00000036022_Fam122b_U1A_43590.5	GGGAGAATATAATTTCTC	NGG	chrX	52349131	+	Fam122b	0.498885005712509	0	1	1	19	351
Bassik2017	ENSMUSG00000036022_Fam122b_U1A_43591.6	GGATGCAGATAAGCCAGTCA	NGG	chrX	52349462	-	Fam122b	0.227911993861198	0.56504499912262	1	0	1	39
Bassik2017	ENSMUSG00000036022_Fam122b_U1A_43592.7	GCTGCTCACAAACATTTGCA	NGG	chrX	52348764	+	Fam122b	0.19590699672699	0.614163994789124	1	0	3	51
Bassik2017	ENSMUSG00000036022_Fam122b_U1A_43593.8	GGATTGAGAACAGGACTCGG	NGG	chrX	52348732	+	Fam122b	0.262369990348816	0.706561028957367	1	0	1	23
Bassik2017	ENSMUSG00000036022_Fam122b_U1A_43594.9	GGGGAAGGAGCTGGAGAAAC	NGG	chrX	52349090	+	Fam122b	0.0398272015154362	0.364028990268707	1	0	12	189
Bassik2017	ENSMUSG00000036022_Fam122b_U1A_43595.10	GAGCCCGGTCAAGTGCATT	NGG	chrX	52347885	-	Fam122b	0.999777972698211	0	1	0	0	29
Bassik2017	ENSMUSG00000036023_Parp2_ACOCB_43576.1	GCACACTCTGGGTCCACA	NGG	chr14	51048010	-	Parp2	0.998884975910187	0	1	3	18	325
Bassik2017	ENSMUSG00000036023_Parp2_ACOCB_43577.2	GAGCCTGATCTCTGCCGCCG	NGG	chr14	51045432	-	Parp2	0.454809993505478	0.671725988388062	1	0	1	11
Bassik2017	ENSMUSG00000036023_Parp2_ACOCB_43578.3	GAGAAAAGGGCCTATGGC	NGG	chr14	51047615	+	Parp2	0.929787993431091	0	1	0	15	379
Bassik2017	ENSMUSG00000036023_Parp2_ACOCB_43579.4	GAAGCCAAGAAAGTTGATAA	NGG	chr14	51047538	+	Parp2	0.145924001932144	0.417717009782791	1	0	1	51
Bassik2017	ENSMUSG00000036023_Parp2_ACOCB_43580.5	GTGCGCATCTTCTTGCC	NGG	chr14	51047608	-	Parp2	0.949199020862579	0	1	0	23	402
Bassik2017	ENSMUSG00000036023_Parp2_ACOCB_43581.6	GTTGTTGTTGAACTGGAGAT	NGG	chr14	51052349	-	Parp2	0.165919005870819	0.404722988605499	1	0	2	44
Bassik2017	ENSMUSG00000036023_Parp2_ACOCB_43582.7	GGAACTTCAGTGTTTGGATG	NGG	chr14	51052390	+	Parp2	0.157958999276161	0.530763983726502	1	0	4	56
Bassik2017	ENSMUSG00000036023_Parp2_ACOCB_43583.8	GCTGGATCTTCGAGTCC	NGG	chr14	51054476	+	Parp2	0.989139020442963	0	1	1	31	789
Bassik2017	ENSMUSG00000036023_Parp2_ACOCB_43584.9	GAGAACTTTGAAAAAGTACC	NGG	chr14	51053690	+	Parp2	0.0776742026209831	0.533152997493744	1	1	4	194
Bassik2017	ENSMUSG00000036023_Parp2_ACOCB_43585.10	GAGGACTGCATCCGCGC	NGG	chr14	51054841	+	Parp2	0.995815992355347	0	1	1	9	140
Bassik2017	ENSMUSG00000036026_Tmem63b_MPA_214965.1	GTTCTTGCTGGCCACACT	NGG	chr17	45990607	-	Tmem63b	0.949328005313873	0	1	1	17	317
Bassik2017	ENSMUSG00000036026_Tmem63b_MPA_214966.2	GGACAGTGCTGCGGATCC	NGG	chr17	45990519	+	Tmem63b	0.968578994274139	0	1	0	12	165
Bassik2017	ENSMUSG00000036026_Tmem63b_MPA_214967.3	GGTGGGGACGCCCCCGAA	NGG	chr17	45990487	+	Tmem63b	0.997144997119904	0	1	0	1	73
Bassik2017	ENSMUSG00000036026_Tmem63b_MPA_214968.4	GAATAGAGAATAAGAACAGC	NGG	chr17	45990217	+	Tmem63b	0.137025997042656	0.486023008823395	1	0	5	64
Bassik2017	ENSMUSG00000036026_Tmem63b_MPA_214969.5	GGTGGCCTGGGACTACGGG	NGG	chr17	45990209	-	Tmem63b	0.978884994983673	0	1	0	5	70
Bassik2017	ENSMUSG00000036026_Tmem63b_MPA_214970.6	GTGGCATCAGCTATGCAT	NGG	chr17	45988940	-	Tmem63b	0.99576997756958	0	1	0	9	188
Bassik2017	ENSMUSG00000036026_Tmem63b_MPA_214971.7	GGTCAAAGTCGACAGAGC	NGG	chr17	45988862	+	Tmem63b	0.989739000797272	0	1	1	7	169
Bassik2017	ENSMUSG00000036026_Tmem63b_MPA_214972.8	GAGATCCGGGACAAGTGT	NGG	chr17	45985179	-	Tmem63b	0.742397010326386	0	1	1	6	134
Bassik2017	ENSMUSG00000036026_Tmem63b_MPA_214973.9	GGGTTGCTGGTTGTCGT	NGG	chr17	45985116	-	Tmem63b	0.579057991504669	0	1	0	39	614
Bassik2017	ENSMUSG00000036026_Tmem63b_MPA_214974.10	GGAGAGGGAGCGAGTGGAAC	NGG	chr17	45989914	-	Tmem63b	0.0802752003073692	0.341407001018524	1	0	4	157
Bassik2017	ENSMUSG00000036027_1810046K07Rik_U2A_43546.1	GGAAGTCGGAATCGGAC	NGG	chr9	51203082	+	1810046K07Rik	0.999081015586853	0	1	0	8	422
Bassik2017	ENSMUSG00000036027_1810046K07Rik_U2A_43547.2	GTCAGGTTACTATGGTGTC	NGG	chr9	51203131	-	1810046K07Rik	0.998606979846954	0	1	0	0	49
Bassik2017	ENSMUSG00000036027_1810046K07Rik_U2A_43548.3	GAATGACCTCTACACCTC	NGG	chr9	51203062	-	1810046K07Rik	0.827275991439819	0	1	1	7	149
Bassik2017	ENSMUSG00000036027_1810046K07Rik_U2A_43549.4	GCCCAGCCGTGGACTCGC	NGG	chr9	51203004	+	1810046K07Rik	0.998080015182495	0	1	0	3	77
Bassik2017	ENSMUSG00000036027_1810046K07Rik_U2A_43550.5	GCCAGGTAGGATTCCAGC	NGG	chr9	51202970	+	1810046K07Rik	0.999770998954773	0	1	1	12	262
Bassik2017	ENSMUSG00000036027_1810046K07Rik_U2A_43551.6	GGGAACAGACGGTACCAGA	NGG	chr9	51201737	-	1810046K07Rik	0.992062985897064	0	1	0	4	73
Bassik2017	ENSMUSG00000036027_1810046K07Rik_U2A_43552.7	GCATCAGCAGGCATGGGGTC	NGG	chr9	51201683	+	1810046K07Rik	0.181709006428719	0.332423001527786	1	0	2	43
Bassik2017	ENSMUSG00000036027_1810046K07Rik_U2A_43553.8	GAGAGGCAACTGGTGCTGGG	NGG	chr9	51201647	+	1810046K07Rik	0.077155701816082	0.660471022129059	1	0	4	91
Bassik2017	ENSMUSG00000036027_1810046K07Rik_U2A_43554.9	GTCATGAAAGACGTGAAG	NGG	chr9	51201491	+	1810046K07Rik	0.983543992042542	0	1	0	11	226
Bassik2017	ENSMUSG00000036027_1810046K07Rik_U2A_43555.10	GACCTCCCACCCAAGGTG	NGG	chr9	51201480	-	1810046K07Rik	0.867080986499786	0	1	0	13	222
Bassik2017	ENSMUSG00000036030_Prtg_SPA_86385.1	GGAACCGAGCCGAGCGG	NGG	chr9	72714811	-	Prtg	0.95915699005127	0	1	0	7	292
Bassik2017	ENSMUSG00000036030_Prtg_SPA_86386.2	GGCCCCATTAAGGTCACA	NGG	chr9	72716837	+	Prtg	0.998760998249054	0	1	0	10	156
Bassik2017	ENSMUSG00000036030_Prtg_SPA_86387.3	GGCAATCTAAAACGACT	NGG	chr9	72716822	-	Prtg	0.923170983791351	0	1	0	18	368
Bassik2017	ENSMUSG00000036030_Prtg_SPA_86388.4	GAGCTTTCTGACTAAGAA	NGG	chr9	72717023	-	Prtg	0.916972994804383	0	1	0	24	406
Bassik2017	ENSMUSG00000036030_Prtg_SPA_86389.5	GCAACACTCCTGATGGCA	NGG	chr9	72752167	-	Prtg	0.999899983406067	0	1	1	8	218
Bassik2017	ENSMUSG00000036030_Prtg_SPA_86390.6	GCAGCAGGGGCAGCATCCCC	NGG	chr9	72714777	-	Prtg	0.113955996930599	0.374081999063492	1	0	7	63
Bassik2017	ENSMUSG00000036030_Prtg_SPA_86391.7	GTGAAGTTACGTGTGCCT	NGG	chr9	72755724	-	Prtg	0.903120994567871	0	1	0	12	136
Bassik2017	ENSMUSG00000036030_Prtg_SPA_86392.8	GTCCGAAAATAAACGGATCC	NGG	chr9	72716878	+	Prtg	0.841158986091614	0.526145994663239	1	0	0	3
Bassik2017	ENSMUSG00000036030_Prtg_SPA_86393.9	GCTACTATAGCTCATAAG	NGG	chr9	72752218	+	Prtg	0.985135972499847	0	1	0	13	145
Bassik2017	ENSMUSG00000036030_Prtg_SPA_86394.10	GTTTGGCAGTGAACAAATAC	NGG	chr9	72716979	+	Prtg	0.334549009799957	0.499168992042542	1	0	0	30
Bassik2017	ENSMUSG00000036036_Zfp57_GEB_127559.1	GGACACCAGTCAGTTATG	NGG	chr17	37316957	+	Zfp57	0.993591010570526	0	1	1	15	261
Bassik2017	ENSMUSG00000036036_Zfp57_GEB_127560.2	GACATCACTTTCTGGTAA	NGG	chr17	37317056	-	Zfp57	0.954213976860046	0	1	3	18	371
Bassik2017	ENSMUSG00000036036_Zfp57_GEB_127561.3	GACAAATGTCAGGTTCTTGA	NGG	chr17	37317084	-	Zfp57	0.237267002463341	0.474258005619049	1	0	6	26
Bassik2017	ENSMUSG00000036036_Zfp57_GEB_127562.4	GAATACCCCTGTGCAAC	NGG	chr17	37320398	-	Zfp57	0.993417978286743	0	1	0	14	364
Bassik2017	ENSMUSG00000036036_Zfp57_GEB_127563.5	GATCTGAGCTAGGTTCTTG	NGG	chr17	37320345	-	Zfp57	0.977612018585205	0	1	0	6	73
Bassik2017	ENSMUSG00000036036_Zfp57_GEB_127564.6	GGAAACTGGTGATTAAAG	NGG	chr17	37320478	-	Zfp57	0.983235001564026	0	1	0	27	351
Bassik2017	ENSMUSG00000036036_Zfp57_GEB_127565.7	GACTTACCGTGATGCTTC	NGG	chr17	37320587	+	Zfp57	0.999387979507446	0	1	0	5	75
Bassik2017	ENSMUSG00000036036_Zfp57_GEB_127566.8	GTCACCGACGTGCTCATTT	NGG	chr17	37320616	+	Zfp57	0.999998986721039	0	1	0	1	12
Bassik2017	ENSMUSG00000036036_Zfp57_GEB_127567.9	GCAACCAGGCTGGCAACC	NGG	chr17	37320736	+	Zfp57	0.999942004680634	0	1	2	29	326
Bassik2017	ENSMUSG00000036036_Zfp57_GEB_127568.10	GAGTTGGATCTGACATTC	NGG	chr17	37320907	-	Zfp57	0.992564022541046	0	1	0	16	249
Bassik2017	ENSMUSG00000036040_Adamtsl2_U2A_212446.1	GTTTGGACGTGCCCACAC	NGG	chr2	26973263	-	Adamtsl2	0.975847005844116	0	1	0	2	94
Bassik2017	ENSMUSG00000036040_Adamtsl2_U2A_212447.2	GACGGCCGGGCGTACCAG	NGG	chr2	26974073	+	Adamtsl2	0.999086976051331	0	1	0	1	20
Bassik2017	ENSMUSG00000036040_Adamtsl2_U2A_212448.3	GGCACCGTGAGCTGCCGT	NGG	chr2	26974866	-	Adamtsl2	0.998825013637543	0	1	0	7	101
Bassik2017	ENSMUSG00000036040_Adamtsl2_U2A_212449.4	GAAGGCAGTGGCGCTCCT	NGG	chr2	26972528	-	Adamtsl2	0.90142697095871	0	1	1	15	279
Bassik2017	ENSMUSG00000036040_Adamtsl2_U2A_212450.5	GCTGTAGCAGTTGTGGCTGG	NGG	chr2	26971761	+	Adamtsl2	0.141785994172096	0.510160028934479	1	0	3	48
Bassik2017	ENSMUSG00000036040_Adamtsl2_U2A_212451.6	GAGAGGGGTTTGCGTGTC	NGG	chr2	26974903	+	Adamtsl2	0.724915027618408	0	1	0	5	167
Bassik2017	ENSMUSG00000036040_Adamtsl2_U2A_212452.7	GGTAGTTGCCTGTCACGT	NGG	chr2	26975164	-	Adamtsl2	0.999162018299103	0	1	0	5	75
Bassik2017	ENSMUSG00000036040_Adamtsl2_U2A_212453.8	GTGCTGACACCACTGCCTAC	NGG	chr2	26972427	+	Adamtsl2	0.256971001625061	0.491212010383606	1	0	3	27
Bassik2017	ENSMUSG00000036040_Adamtsl2_U2A_212454.9	GCAAGGACCAAGCCCAGTG	NGG	chr2	26971758	-	Adamtsl2	0.995709002017975	0	1	1	11	226
Bassik2017	ENSMUSG00000036040_Adamtsl2_U2A_212455.10	GGTGACCCATATTCCAGC	NGG	chr2	26977232	+	Adamtsl2	0.999853014945984	0	1	0	4	234
Bassik2017	ENSMUSG00000036046_5031439G07Rik_ACOCA_212466.1	GCTGCGCGCCATAGCCG	NGG	chr15	84871870	-	5031439G07Rik	0.962509989738464	0	1	0	5	105
Bassik2017	ENSMUSG00000036046_5031439G07Rik_ACOCA_212467.2	GCCTTAGCCTGCGCCGTG	NGG	chr15	84871841	-	5031439G07Rik	0.998625993728638	0	1	0	3	96
Bassik2017	ENSMUSG00000036046_5031439G07Rik_ACOCA_212468.3	GAGCATGTCATCCTGTCG	NGG	chr15	84844730	+	5031439G07Rik	0.981602013111114	0	1	0	1	113
Bassik2017	ENSMUSG00000036046_5031439G07Rik_ACOCA_212469.4	GAGGGCACCATCGATGGG	NGG	chr15	84844693	-	5031439G07Rik	0.983476996421814	0	1	0	3	118
Bassik2017	ENSMUSG00000036046_5031439G07Rik_ACOCA_212470.5	GTGTGCACGCGTGCCGAT	NGG	chr15	84839899	-	5031439G07Rik	0.996951997280121	0	1	1	5	83
Bassik2017	ENSMUSG00000036046_5031439G07Rik_ACOCA_212471.6	GCCAGTTTCTCCATGAAGT	NGG	chr15	84844752	+	5031439G07Rik	0.99753600358963	0	1	0	10	135
Bassik2017	ENSMUSG00000036046_5031439G07Rik_ACOCA_212472.7	GGTGGAGGTAGAAGTGTAC	NGG	chr15	84840111	-	5031439G07Rik	0.997479021549225	0	1	0	14	351
Bassik2017	ENSMUSG00000036046_5031439G07Rik_ACOCA_212473.8	GGGAGATCCTGACATCGACT	NGG	chr15	84840063	-	5031439G07Rik	0.550234019756317	0.606500029563904	1	0	0	19
Bassik2017	ENSMUSG00000036046_5031439G07Rik_ACOCA_212474.9	GGGCTCCATCCGATACG	NGG	chr15	84838147	-	5031439G07Rik	0.987470984458923	0	1	0	16	846
Bassik2017	ENSMUSG00000036046_5031439G07Rik_ACOCA_212475.10	GTCCATGGGGTGTTTGCTGG	NGG	chr15	84839656	+	5031439G07Rik	0.258713990449905	0.477613985538483	1	0	0	21
Bassik2017	ENSMUSG00000036052_Dnajb5_SPB_68599.1	GATTCTTGGGATCCCGTCTG	NGG	chr4	42953194	+	Dnajb5	0.535982012748718	0.634239017963409	1	0	0	12
Bassik2017	ENSMUSG00000036052_Dnajb5_SPB_68600.2	GTACAGGCTCCGCTTCTT	NGG	chr4	42953365	-	Dnajb5	0.986458003520966	0	1	0	9	110
Bassik2017	ENSMUSG00000036052_Dnajb5_SPB_68601.3	GACCGGCGGTGGTTCCTC	NGG	chr4	42956532	+	Dnajb5	0.999949991703033	0	1	0	2	38
Bassik2017	ENSMUSG00000036052_Dnajb5_SPB_68602.4	GAACAAAGAGCCCAACGCCG	NGG	chr4	42953278	+	Dnajb5	0.633535981178284	0.578716993331909	1	0	0	6
Bassik2017	ENSMUSG00000036052_Dnajb5_SPB_68603.5	GAAGTTTAAGGAGATTGCTG	NGG	chr4	42953302	+	Dnajb5	0.140490993857384	0.62273097038269	1	0	3	47
Bassik2017	ENSMUSG00000036052_Dnajb5_SPB_68604.6	GAAGGCCTATCGGAAGA	NGG	chr4	42953236	+	Dnajb5	0.35903200507164	0	1	2	33	607
Bassik2017	ENSMUSG00000036052_Dnajb5_SPB_68605.7	GCCAGCAGCCGCTCCACT	NGG	chr4	42956650	+	Dnajb5	0.998860001564026	0	1	0	13	201
Bassik2017	ENSMUSG00000036052_Dnajb5_SPB_68606.8	GGCCGCTTTGGCTTCAAT	NGG	chr4	42956737	+	Dnajb5	0.999971985816956	0	1	0	10	99
Bassik2017	ENSMUSG00000036052_Dnajb5_SPB_68607.9	GGGGTTGGAGCCACCAAAGA	NGG	chr4	42956634	-	Dnajb5	0.303541004657745	0.470485001802445	1	0	3	23
Bassik2017	ENSMUSG00000036052_Dnajb5_SPB_68608.10	GCAGCTCGTGCACCACAG	NGG	chr4	42956839	-	Dnajb5	0.957481026649475	0	1	0	5	136
Bassik2017	ENSMUSG00000036053_Fmnl2_SPA_68609.1	GTTGTGCGCCTTGAAAT	NGG	chr2	52748207	-	Fmnl2	0.975027024745941	0	1	0	8	375
Bassik2017	ENSMUSG00000036053_Fmnl2_SPA_68610.2	GCGCTCCTCCAGTTCACC	NGG	chr2	52748255	-	Fmnl2	0.999978005886078	0	1	0	6	103
Bassik2017	ENSMUSG00000036053_Fmnl2_SPA_68611.3	GGGCATCGGCAGCTTCAA	NGG	chr2	52748231	-	Fmnl2	0.99980902671814	0	1	0	6	142
Bassik2017	ENSMUSG00000036053_Fmnl2_SPA_68612.4	GTACCATGGAGAGTACGG	NGG	chr2	52944488	+	Fmnl2	0.897247016429901	0	1	0	3	99
Bassik2017	ENSMUSG00000036053_Fmnl2_SPA_68613.5	GGGGAGGGTTCTTCACC	NGG	chr2	52926542	-	Fmnl2	0.784956991672516	0	1	2	38	589
Bassik2017	ENSMUSG00000036053_Fmnl2_SPA_68614.6	GTACATACAGAAGCTCAA	NGG	chr2	52926547	+	Fmnl2	0.959621012210846	0	1	0	19	386
Bassik2017	ENSMUSG00000036053_Fmnl2_SPA_68615.7	GCAGTAGCCTGGCTTTGTC	NGG	chr2	52904853	-	Fmnl2	0.997299015522003	0	1	0	5	95
Bassik2017	ENSMUSG00000036053_Fmnl2_SPA_68616.8	GTTTGTCTTGTCAGAGGC	NGG	chr2	52963685	+	Fmnl2	0.929407000541687	0	1	0	23	336
Bassik2017	ENSMUSG00000036053_Fmnl2_SPA_68617.9	GCAACCTGCCCTCACCTGT	NGG	chr2	52944557	+	Fmnl2	0.98702597618103	0	1	0	2	76
Bassik2017	ENSMUSG00000036053_Fmnl2_SPA_68618.10	GCCCTGGAGCAGGTCCATCG	NGG	chr2	52944519	+	Fmnl2	0.264531999826431	0.720623016357422	1	0	2	13
Bassik2017	ENSMUSG00000036054_Sugp2_MU1A_188946.1	GAGAGGTGACATGTTTGT	NGG	chr8	70695258	+	Sugp2	0.584222972393036	0	1	0	28	398
Bassik2017	ENSMUSG00000036054_Sugp2_MU1A_188947.2	GGCAGCAAGGCGGATGGCGC	NGG	chr8	70689334	+	Sugp2	0.366988986730576	0.422937005758286	1	0	1	19
Bassik2017	ENSMUSG00000036054_Sugp2_MU1A_188948.3	GGAGAAATCTAAACGGTATG	NGG	chr8	70689379	+	Sugp2	0.743179976940155	0.609672009944916	1	0	1	6
Bassik2017	ENSMUSG00000036054_Sugp2_MU1A_188949.4	GAGAGCTTCACCAACAGCTT	NGG	chr8	70689427	-	Sugp2	0.348228991031647	0.486113011837006	1	0	1	18
Bassik2017	ENSMUSG00000036054_Sugp2_MU1A_188950.5	GTTGCTAGATCTGAAGGA	NGG	chr8	70695300	-	Sugp2	0.927371025085449	0	1	1	18	255
Bassik2017	ENSMUSG00000036054_Sugp2_MU1A_188951.6	GGACATTCATGGTGATAGC	NGG	chr8	70695183	+	Sugp2	0.99745500087738	0	1	0	5	65
Bassik2017	ENSMUSG00000036054_Sugp2_MU1A_188952.7	GGAGTGTATTCACTAGACAT	NGG	chr8	70695223	+	Sugp2	0.558008015155792	0.690144002437592	1	0	0	10
Bassik2017	ENSMUSG00000036054_Sugp2_MU1A_188953.8	GGTCCCGGGAGTCAGTAT	NGG	chr8	70695379	-	Sugp2	0.986647009849549	0	1	0	6	122
Bassik2017	ENSMUSG00000036054_Sugp2_MU1A_188954.9	GCATGACAAGCTGGTCAA	NGG	chr8	70701131	-	Sugp2	0.999490022659302	0	1	0	7	209
Bassik2017	ENSMUSG00000036054_Sugp2_MU1A_188955.10	GCACACTGTGCGGGCGT	NGG	chr8	70704382	-	Sugp2	0.986384987831116	0	1	1	12	335
Bassik2017	ENSMUSG00000036057_Ptpn23_DTKPA_189006.1	GCGTTGCCCGGGACTTTG	NGG	chr9	110222885	-	Ptpn23	0.9949169754982	0	1	0	2	56
Bassik2017	ENSMUSG00000036057_Ptpn23_DTKPA_189007.2	GGATGCCCATGATCTGGC	NGG	chr9	110237168	-	Ptpn23	0.999282002449036	0	1	0	14	237
Bassik2017	ENSMUSG00000036057_Ptpn23_DTKPA_189008.3	GTGGGAAGTGTTCACGC	NGG	chr9	110221611	+	Ptpn23	0.998781979084015	0	1	2	22	373
Bassik2017	ENSMUSG00000036057_Ptpn23_DTKPA_189009.4	GTGCACTGCACTCCATGC	NGG	chr9	110221819	-	Ptpn23	0.726279020309448	0	1	0	8	202
Bassik2017	ENSMUSG00000036057_Ptpn23_DTKPA_189010.5	GCTATGGATGTCATCGG	NGG	chr9	110220133	-	Ptpn23	0.535338997840881	0	1	0	16	329
Bassik2017	ENSMUSG00000036057_Ptpn23_DTKPA_189011.6	GGATACGGCCCAGCAGGG	NGG	chr9	110220893	+	Ptpn23	0.98940098285675	0	1	0	13	260
Bassik2017	ENSMUSG00000036057_Ptpn23_DTKPA_189012.7	GGTTCTCTCCATAATTCTTC	NGG	chr9	110227235	+	Ptpn23	0.233878999948502	0.341874986886978	1	0	1	21
Bassik2017	ENSMUSG00000036057_Ptpn23_DTKPA_189013.8	GCATCTCCCGAAGCAGTT	NGG	chr9	110219571	+	Ptpn23	0.997071981430054	0	1	0	2	82
Bassik2017	ENSMUSG00000036057_Ptpn23_DTKPA_189014.9	GACTCTGTAGGTAGTGTAGC	NGG	chr9	110222814	+	Ptpn23	0.23811399936676	0.578736007213593	1	0	2	21
Bassik2017	ENSMUSG00000036057_Ptpn23_DTKPA_189015.10	GCCTCCTGGCCTGAGCCCAT	NGG	chr9	110222786	+	Ptpn23	0.189145997166634	0.404848992824554	1	0	2	37
Bassik2017	ENSMUSG00000036061_Smug1_ACOCA_153482.1	GTACACGAAGCTTGGCTG	NGG	chr15	103066260	-	Smug1	0.995297014713287	0	1	0	5	146
Bassik2017	ENSMUSG00000036061_Smug1_ACOCA_153483.2	GGGCGCTTGCAGGCTCAT	NGG	chr15	103066279	+	Smug1	0.99933797121048	0	1	0	7	128
Bassik2017	ENSMUSG00000036061_Smug1_ACOCA_153484.3	GCAGTTCCCGGAGCCCGT	NGG	chr15	103066193	-	Smug1	0.998549997806549	0	1	0	2	102
Bassik2017	ENSMUSG00000036061_Smug1_ACOCA_153485.4	GTGAATGTGGTCCGGGAC	NGG	chr15	103064612	-	Smug1	0.992155015468597	0	1	0	4	103
Bassik2017	ENSMUSG00000036061_Smug1_ACOCA_153486.5	GTTTGGGCCATGCCAAA	NGG	chr15	103066047	+	Smug1	0.995262980461121	0	1	0	29	525
Bassik2017	ENSMUSG00000036061_Smug1_ACOCA_153487.6	GTAGCGAGTCACATAGTTA	NGG	chr15	103066112	+	Smug1	0.998319983482361	0	1	0	0	23
Bassik2017	ENSMUSG00000036061_Smug1_ACOCA_153488.7	GCTTGGGGTGCTCTTGTGGA	NGG	chr15	103064543	+	Smug1	0.22621500492096	0.438832014799118	1	0	0	27
Bassik2017	ENSMUSG00000036061_Smug1_ACOCA_153489.8	GGAAAAAGCCCCAGAATC	NGG	chr15	103064477	+	Smug1	0.904398024082184	0	1	0	30	384
Bassik2017	ENSMUSG00000036061_Smug1_ACOCA_153490.9	GCTGCACCTGCCGGCAGA	NGG	chr15	103064303	+	Smug1	0.999400019645691	0	1	1	13	202
Bassik2017	ENSMUSG00000036061_Smug1_ACOCA_153491.10	GAGCTGCCCGCCAAGCAG	NGG	chr15	103064372	-	Smug1	0.988116025924683	0	1	0	16	184
Bassik2017	ENSMUSG00000036062_N28178_U2B_153492.1	GCTCTACTGTCTGCCGCT	NGG	chr4	42933655	-	N28178	0.999220013618469	0	1	0	9	188
Bassik2017	ENSMUSG00000036062_N28178_U2B_153493.2	GCCTTCATCCGGCCCACG	NGG	chr4	42933925	+	N28178	1	0	1	1	7	58
Bassik2017	ENSMUSG00000036062_N28178_U2B_153494.3	GTATCAACCGCGCAGCCT	NGG	chr4	42933836	+	N28178	0.994934022426605	0	1	0	254	442
Bassik2017	ENSMUSG00000036062_N28178_U2B_153495.4	GGTCCTGTCAAACTCCTC	NGG	chr4	42933906	-	N28178	0.941311001777649	0	1	0	9	397
Bassik2017	ENSMUSG00000036062_N28178_U2B_153496.5	GCATGGGCTACCTCCAAG	NGG	chr4	42934735	+	N28178	0.998413026332855	0	1	0	17	234
Bassik2017	ENSMUSG00000036062_N28178_U2B_153497.6	GCAACCATCGTGGAAAACCC	NGG	chr4	42934727	-	N28178	0.40701898932457	0.603348016738892	1	0	0	10
Bassik2017	ENSMUSG00000036062_N28178_U2B_153498.7	GCTCTCTTCCTGGACCACGG	NGG	chr4	42933834	-	N28178	0.26111501455307	0.732308983802795	1	0	0	22
Bassik2017	ENSMUSG00000036062_N28178_U2B_153499.8	GATATCTGCTTGGAACCCC	NGG	chr4	42933970	+	N28178	0.834213972091675	0	1	0	4	67
Bassik2017	ENSMUSG00000036062_N28178_U2B_153500.9	GTGTCAGCCTTCAAGGAT	NGG	chr4	42933679	+	N28178	0.988695025444031	0	1	0	12	200
Bassik2017	ENSMUSG00000036062_N28178_U2B_153501.10	GTGTGACGTCTGTGAAGTC	NGG	chr4	42934649	+	N28178	0.995988011360168	0	1	0	3	76
Bassik2017	ENSMUSG00000036067_Slc2a6_SPB_153512.1	GGAGTCGCGGGCACCTCG	NGG	chr2	26917849	+	Slc2a6	0.977949023246765	0	1	0	2	46
Bassik2017	ENSMUSG00000036067_Slc2a6_SPB_153513.2	GCCCAGCACAGCGGCGA	NGG	chr2	26917263	+	Slc2a6	0.676907002925873	0	1	1	24	490
Bassik2017	ENSMUSG00000036067_Slc2a6_SPB_153514.3	GGAACCCCTGCTAAGAACCG	NGG	chr2	26917911	-	Slc2a6	0.643423020839691	0.687653005123138	1	0	3	7
Bassik2017	ENSMUSG00000036067_Slc2a6_SPB_153515.4	GACTGGAGATGTGTAGACCA	NGG	chr2	26917221	+	Slc2a6	0.212907001376152	0.665874004364014	1	0	1	30
Bassik2017	ENSMUSG00000036067_Slc2a6_SPB_153516.5	GGACAAAATCCAGGCATCC	NGG	chr2	26917179	-	Slc2a6	0.994404971599579	0	1	0	2	95
Bassik2017	ENSMUSG00000036067_Slc2a6_SPB_153517.6	GAAGAGAGCTTCAGTTCA	NGG	chr2	26917198	+	Slc2a6	0.808633983135223	0	1	1	35	680
Bassik2017	ENSMUSG00000036067_Slc2a6_SPB_153518.7	GTTACTCAATGACCTCCT	NGG	chr2	26916074	-	Slc2a6	0.995495021343231	0	1	1	9	196
Bassik2017	ENSMUSG00000036067_Slc2a6_SPB_153519.8	GCTGACGGGCTTTGCCGG	NGG	chr2	26915954	-	Slc2a6	0.999729990959168	0	1	0	1	78
Bassik2017	ENSMUSG00000036067_Slc2a6_SPB_153520.9	GCACCCCCTGATGTTCG	NGG	chr2	26915315	-	Slc2a6	0.902122020721436	0	1	2	14	347
Bassik2017	ENSMUSG00000036067_Slc2a6_SPB_153521.10	GCGGCACCCAAGGTGAACA	NGG	chr2	26916096	+	Slc2a6	0.99990302324295	0	1	0	0	30
Bassik2017	ENSMUSG00000036073_Galt_ACOCB_10436.1	GCGGGTTGTAGCGAATATGC	NGG	chr4	41755986	-	Galt	0.867268025875092	0.642439007759094	1	0	0	1
Bassik2017	ENSMUSG00000036073_Galt_ACOCB_10437.2	GAAAGGTACCATCATAGT	NGG	chr4	41756373	-	Galt	0.939607977867126	0	1	0	21	211
Bassik2017	ENSMUSG00000036073_Galt_ACOCB_10438.3	GTCGGCTCATCGCATGAAG	NGG	chr4	41756009	+	Galt	0.999997973442078	0	1	0	0	8
Bassik2017	ENSMUSG00000036073_Galt_ACOCB_10439.4	GGGTTGAGTGGGTCGTGGCG	NGG	chr4	41756095	-	Galt	0.483525991439819	0.572004020214081	1	0	0	14
Bassik2017	ENSMUSG00000036073_Galt_ACOCB_10440.5	GAGCTGTCATCGATGCAT	NGG	chr4	41756746	+	Galt	0.997682988643646	0	1	0	6	134
Bassik2017	ENSMUSG00000036073_Galt_ACOCB_10441.6	GCGGCCTCTGCTCGGAAGAG	NGG	chr4	41756548	-	Galt	0.541163980960846	0.463187992572784	1	0	2	28
Bassik2017	ENSMUSG00000036073_Galt_ACOCB_10442.7	GGGATCGCTCTTCACGCT	NGG	chr4	41757206	-	Galt	0.830788016319275	0	1	1	2	47
Bassik2017	ENSMUSG00000036073_Galt_ACOCB_10443.8	GCGTCACATCCGACCAGGGG	NGG	chr4	41756718	-	Galt	0.981348991394043	0.550806999206543	1	0	0	1
Bassik2017	ENSMUSG00000036073_Galt_ACOCB_10444.9	GAAAATAAAGGAGCCATGAT	NGG	chr4	41756944	+	Galt	0.225941002368927	0.541067004203796	1	0	1	52
Bassik2017	ENSMUSG00000036073_Galt_ACOCB_10445.10	GTGAGCACTGGATAGTTC	NGG	chr4	41757478	+	Galt	0.972783029079437	0	1	0	17	248
Bassik2017	ENSMUSG00000036078_Sigmar1_DTKPB_10416.1	GTGCTGATCCAGGCCGCC	NGG	chr4	41741191	-	Sigmar1	0.999987006187439	0	1	0	10	124
Bassik2017	ENSMUSG00000036078_Sigmar1_DTKPB_10417.2	GCGATAATAGTCAGAATCA	NGG	chr4	41741193	+	Sigmar1	0.996816992759705	0	1	0	2	48
Bassik2017	ENSMUSG00000036078_Sigmar1_DTKPB_10418.3	GTGGGTATTTGTGAACGC	NGG	chr4	41740887	-	Sigmar1	0.557139992713928	0	1	0	8	210
Bassik2017	ENSMUSG00000036078_Sigmar1_DTKPB_10419.4	GCACGTACTCAGACAGCG	NGG	chr4	41740814	+	Sigmar1	1	0	1	0	1	92
Bassik2017	ENSMUSG00000036078_Sigmar1_DTKPB_10420.5	GCCGAGAGAAGGCAAGCTCA	NGG	chr4	41740946	+	Sigmar1	0.190348997712135	0.590573012828827	1	0	8	23
Bassik2017	ENSMUSG00000036078_Sigmar1_DTKPB_10421.6	GCTCTTCGGCACCGCCCT	NGG	chr4	41740812	-	Sigmar1	0.973002016544342	0	1	0	4	74
Bassik2017	ENSMUSG00000036078_Sigmar1_DTKPB_10422.7	GCACCCAGGCCACGTGCTGC	NGG	chr4	41740923	-	Sigmar1	0.385767012834549	0.471621006727219	1	0	0	23
Bassik2017	ENSMUSG00000036078_Sigmar1_DTKPB_10423.8	GAGACAGTTGTACACGGGCC	NGG	chr4	41739577	-	Sigmar1	0.656019985675812	0.477809995412827	1	0	1	5
Bassik2017	ENSMUSG00000036078_Sigmar1_DTKPB_10424.9	GCCCCGGGCATAGGCCCGAA	NGG	chr4	41739398	+	Sigmar1	0.677137970924377	0.540589988231659	1	0	1	3
Bassik2017	ENSMUSG00000036078_Sigmar1_DTKPB_10425.10	GTGGTGCCCTCTTTCCAT	NGG	chr4	41740572	+	Sigmar1	0.981962978839874	0	1	3	9	233
Bassik2017	ENSMUSG00000036083_Slc17a3_SPA_94547.1	GCAGAAATGTGTGACGA	NGG	chr13	24029371	-	Slc17a3	0.902713000774384	0	2	0	34	798
Bassik2017	ENSMUSG00000036083_Slc17a3_SPA_94548.2	GCTTCCTGCGGGTTTAAG	NGG	chr13	24029473	+	Slc17a3	0.999987006187439	0	1	0	5	99
Bassik2017	ENSMUSG00000036083_Slc17a3_SPA_94549.3	GCATCACCATGGTAGCAA	NGG	chr13	24029406	+	Slc17a3	0.993468999862671	0	1	0	27	423
Bassik2017	ENSMUSG00000036083_Slc17a3_SPA_94550.4	GAGCTATTGAGGTGGGGT	NGG	chr13	24029463	-	Slc17a3	0.760164022445679	0	1	0	23	401
Bassik2017	ENSMUSG00000036083_Slc17a3_SPA_94551.5	GCGCATGGAACATAAACT	NGG	chr13	24029341	-	Slc17a3	0.800310015678406	0	1	0	8	117
Bassik2017	ENSMUSG00000036083_Slc17a3_SPA_94552.6	GAGTCGGCTGCGCTCATT	NGG	chr13	24030928	-	Slc17a3	1	0	1	2	1	35
Bassik2017	ENSMUSG00000036083_Slc17a3_SPA_94553.7	GAGCAGAGTGAGTTCGTCCT	NGG	chr13	24026465	+	Slc17a3	0.224625006318092	0.485689014196396	1	0	1	44
Bassik2017	ENSMUSG00000036083_Slc17a3_SPA_94554.8	GATACTGATGCAAGGTCC	NGG	chr13	24030258	+	Slc17a3	0.997224986553192	0	1	0	7	205
Bassik2017	ENSMUSG00000036083_Slc17a3_SPA_94555.9	GTTTGCACTCTGGCAGAAAT	NGG	chr13	24030880	+	Slc17a3	0.2674840092659	0.477573990821838	1	0	1	23
Bassik2017	ENSMUSG00000036083_Slc17a3_SPA_94556.10	GGCAACTCGAGCAGTTCA	NGG	chr13	24030396	+	Slc17a3	0.976822972297668	0	1	0	3	146
Bassik2017	ENSMUSG00000036086_Zranb3_SPB_94537.1	GCGAATCATATACACAGC	NGG	chr1	128019681	-	Zranb3	0.855948984622955	0	1	0	6	101
Bassik2017	ENSMUSG00000036086_Zranb3_SPB_94538.2	GCTTCCGTTCCAAAAAGA	NGG	chr1	128019629	-	Zranb3	0.89259397983551	0	1	0	11	174
Bassik2017	ENSMUSG00000036086_Zranb3_SPB_94539.3	GTAAGCAATTGCAATCGCC	NGG	chr1	127968691	+	Zranb3	0.999046981334686	0	1	0	1	13
Bassik2017	ENSMUSG00000036086_Zranb3_SPB_94540.4	GAAGGGACGACTATCAGCAG	NGG	chr1	127968650	+	Zranb3	0.400862008333206	0.706592977046967	1	0	0	12
Bassik2017	ENSMUSG00000036086_Zranb3_SPB_94541.5	GTTAAACAAGAAATCTG	NGG	chr1	128019684	+	Zranb3	0.562273025512695	0	1	2	96	1511
Bassik2017	ENSMUSG00000036086_Zranb3_SPB_94542.6	GACGACATTGATTTCCTC	NGG	chr1	127968574	+	Zranb3	0.990472972393036	0	1	0	8	156
Bassik2017	ENSMUSG00000036086_Zranb3_SPB_94543.7	GGATAGAAGAACTAGAAAAA	NGG	chr1	127968632	-	Zranb3	0.0723515003919601	0.3315309882164	1	0	5	117
Bassik2017	ENSMUSG00000036086_Zranb3_SPB_94544.8	GCAAAGTCTCTGCATCTG	NGG	chr1	127964298	+	Zranb3	0.636327028274536	0	1	2	29	474
Bassik2017	ENSMUSG00000036086_Zranb3_SPB_94545.9	GGGCAGCAGAGTGACAGTTC	NGG	chr1	127964356	-	Zranb3	0.247306004166603	0.315504997968674	1	0	4	35
Bassik2017	ENSMUSG00000036086_Zranb3_SPB_94546.10	GCGCTGTCTGACTTTCGG	NGG	chr1	127945327	+	Zranb3	0.991185009479523	0	1	0	3	72
Bassik2017	ENSMUSG00000036087_Slain2_U1A_94527.1	GACCCGAGCTGGGCTGCC	NGG	chr5	73072122	-	Slain2	0.999997973442078	0	1	1	14	242
Bassik2017	ENSMUSG00000036087_Slain2_U1A_94528.2	GCGACGGACCAGCAGCG	NGG	chr5	73072215	+	Slain2	0.560952007770538	0	1	0	3	145
Bassik2017	ENSMUSG00000036087_Slain2_U1A_94529.3	GTTAACTCCAATGTGAACG	NGG	chr5	73071976	+	Slain2	0.999770998954773	0	1	0	1	26
Bassik2017	ENSMUSG00000036087_Slain2_U1A_94530.4	GCCGCTCGGGAGCCGTGCA	NGG	chr5	73072064	+	Slain2	0.999810993671417	0	1	0	0	19
Bassik2017	ENSMUSG00000036087_Slain2_U1A_94531.5	GCAGGAGCTGGTGAAGAAGC	NGG	chr5	73072017	+	Slain2	0.0284138005226851	0.457533001899719	1	1	25	302
Bassik2017	ENSMUSG00000036087_Slain2_U1A_94532.6	GATCAAGTTTGTGGATAA	NGG	chr5	73098770	-	Slain2	0.901037991046906	0	1	0	12	263
Bassik2017	ENSMUSG00000036087_Slain2_U1A_94533.7	GTATGGGCTACTGGCATT	NGG	chr5	73105989	-	Slain2	0.999595999717712	0	1	0	8	118
Bassik2017	ENSMUSG00000036087_Slain2_U1A_94534.8	GTATAAGCTGCTTGACTA	NGG	chr5	73106053	-	Slain2	0.99781197309494	0	1	0	9	163
Bassik2017	ENSMUSG00000036087_Slain2_U1A_94535.9	GGACTGACAGATTTCTGCAT	NGG	chr5	73098687	-	Slain2	0.281042009592056	0.584089994430542	1	0	2	31
Bassik2017	ENSMUSG00000036087_Slain2_U1A_94536.10	GTTTGGTGCAGGCAAGTTT	NGG	chr5	73098692	+	Slain2	0.987110018730164	0	1	0	5	78
Bassik2017	ENSMUSG00000036091_Hyal3_SPA_179114.1	GCACCTAGGCCTAATGATGG	NGG	chr9	107461975	+	Hyal3	0.591729998588562	0.69948798418045	1	0	0	10
Bassik2017	ENSMUSG00000036091_Hyal3_SPA_179115.2	GCAAAGCTTGGCCATGCATC	NGG	chr9	107462036	-	Hyal3	0.470724999904633	0.284397006034851	1	0	0	18
Bassik2017	ENSMUSG00000036091_Hyal3_SPA_179116.3	GAGGGATTCCCCCATTGT	NGG	chr9	107462255	-	Hyal3	0.745584011077881	0	1	0	10	176
Bassik2017	ENSMUSG00000036091_Hyal3_SPA_179117.4	GTACCCTCAGCAAGATGTA	NGG	chr9	107462075	+	Hyal3	0.982241988182068	0	1	0	2	81
Bassik2017	ENSMUSG00000036091_Hyal3_SPA_179118.5	GGCATTGTAGCCAACCA	NGG	chr9	107462132	+	Hyal3	0.619705021381378	0	1	1	31	575
Bassik2017	ENSMUSG00000036091_Hyal3_SPA_179119.6	GTGCCCACTAAGTAGTCA	NGG	chr9	107463810	-	Hyal3	0.988650977611542	0	1	0	7	227
Bassik2017	ENSMUSG00000036091_Hyal3_SPA_179120.7	GGTCACATTGATCACATAG	NGG	chr9	107463838	-	Hyal3	0.999208986759186	0	1	0	5	88
Bassik2017	ENSMUSG00000036091_Hyal3_SPA_179121.8	GGCCATGGTCGATGTGCC	NGG	chr9	107463875	+	Hyal3	0.997452020645142	0	1	0	9	98
Bassik2017	ENSMUSG00000036091_Hyal3_SPA_179122.9	GCCCAACCCGAATAACAA	NGG	chr9	107463993	-	Hyal3	0.983758985996247	0	1	0	3	75
Bassik2017	ENSMUSG00000036091_Hyal3_SPA_179123.10	GGCTGTGTAGGATCTGGT	NGG	chr9	107462312	-	Hyal3	0.987610995769501	0	1	0	16	369
Bassik2017	ENSMUSG00000036093_Arl5a_ACOCB_179124.1	GAATTCTCTTTACCCGGATC	NGG	chr2	52314642	-	Arl5a	0.596364974975586	0.378524988889694	1	0	0	91
Bassik2017	ENSMUSG00000036093_Arl5a_ACOCB_179125.2	GCACAAAGTTATCATTGTT	NGG	chr2	52306706	-	Arl5a	0.988955974578857	0	1	0	7	103
Bassik2017	ENSMUSG00000036093_Arl5a_ACOCB_179126.3	GAATCACTTCGTCCTTCC	NGG	chr2	52306119	-	Arl5a	0.97249299287796	0	1	0	5	163
Bassik2017	ENSMUSG00000036093_Arl5a_ACOCB_179127.4	GCAATGTGGAAGAGATTG	NGG	chr2	52306181	-	Arl5a	0.486869007349014	0	1	2	51	578
Bassik2017	ENSMUSG00000036093_Arl5a_ACOCB_179128.5	GTGTGTACGACTTCATTCA	NGG	chr2	52306199	+	Arl5a	0.99871701002121	0	1	0	1	44
Bassik2017	ENSMUSG00000036093_Arl5a_ACOCB_179129.6	GGCCACCAATATCCCACATC	NGG	chr2	52306122	+	Arl5a	0.462850987911225	0.496966004371643	1	0	0	14
Bassik2017	ENSMUSG00000036093_Arl5a_ACOCB_179130.7	GTTGCGCTCTTACTGGCG	NGG	chr2	52294938	-	Arl5a	1	0	1	0	1	43
Bassik2017	ENSMUSG00000036093_Arl5a_ACOCB_179131.8	GCTTGAATATGCCACTGG	NGG	chr2	52294941	+	Arl5a	0.977500021457672	0	1	0	8	170
Bassik2017	ENSMUSG00000036093_Arl5a_ACOCB_179132.9	GAAGTAAGCTTCAAAAACT	NGG	chr2	52294971	+	Arl5a	0.8940389752388	0	1	1	3	91
Bassik2017	ENSMUSG00000036093_Arl5a_ACOCB_179133.10	GACTTGAATGGATGATGTCA	NGG	chr2	52292432	-	Arl5a	0.185389995574951	0.610679984092712	1	0	0	32
Bassik2017	ENSMUSG00000036095_Dgkb_DTKPB_179144.1	GCAAGCACGCCATTACCA	NGG	chr12	38134222	-	Dgkb	0.997421026229858	0	1	0	3	129
Bassik2017	ENSMUSG00000036095_Dgkb_DTKPB_179145.2	GCCTTTATGACACCGAT	NGG	chr12	38170613	+	Dgkb	0.984983026981354	0	1	0	16	257
Bassik2017	ENSMUSG00000036095_Dgkb_DTKPB_179146.3	GAAGTTGGGAAAATTCTGAG	NGG	chr12	38031993	-	Dgkb	0.140293002128601	0.73070102930069	1	0	3	46
Bassik2017	ENSMUSG00000036095_Dgkb_DTKPB_179147.4	GGTGGGCGGTGAAATCGTC	NGG	chr12	38150440	-	Dgkb	0.99915599822998	0	1	0	0	5
Bassik2017	ENSMUSG00000036095_Dgkb_DTKPB_179148.5	GCGGGCTTACTCTTTACATT	NGG	chr12	38150501	-	Dgkb	0.501920998096466	0.309886991977692	1	0	0	10
Bassik2017	ENSMUSG00000036095_Dgkb_DTKPB_179149.6	GCCCAGCAGGACTAGAAG	NGG	chr12	38177372	-	Dgkb	0.983379006385803	0	1	2	22	351
Bassik2017	ENSMUSG00000036095_Dgkb_DTKPB_179150.7	GTATTTGCTGGAGAGGAACG	NGG	chr12	38164585	-	Dgkb	0.208262994885445	0.659007012844086	1	0	2	23
Bassik2017	ENSMUSG00000036095_Dgkb_DTKPB_179151.8	GCAGACGATATCCTTGAGG	NGG	chr12	38164625	-	Dgkb	0.996141016483307	0	1	0	4	22
Bassik2017	ENSMUSG00000036095_Dgkb_DTKPB_179152.9	GCACCACTATTGGGTCGA	NGG	chr12	38189573	+	Dgkb	0.999704003334045	0	1	0	2	40
Bassik2017	ENSMUSG00000036095_Dgkb_DTKPB_179153.10	GATTGGCGTGGGGAAGCA	NGG	chr12	38186622	+	Dgkb	0.924553990364075	0	1	0	9	268
Bassik2017	ENSMUSG00000036097_Fam178a_U1A_179154.1	GGGTCTCAGATGGCAGCG	NGG	chr19	44919835	-	Fam178a	0.999050974845886	0	1	0	34	348
Bassik2017	ENSMUSG00000036097_Fam178a_U1A_179155.2	GGCGCTGCATGCCCGCT	NGG	chr19	44919756	+	Fam178a	0.988146007061005	0	1	0	16	242
Bassik2017	ENSMUSG00000036097_Fam178a_U1A_179156.3	GGAGCACCACAAAGATCG	NGG	chr19	44923546	+	Fam178a	0.870585024356842	0	1	0	4	189
Bassik2017	ENSMUSG00000036097_Fam178a_U1A_179157.4	GGGCAATCGATAAGAGGA	NGG	chr19	44923657	-	Fam178a	0.880401015281677	0	1	0	10	177
Bassik2017	ENSMUSG00000036097_Fam178a_U1A_179158.5	GGGACAGAGCAATTTGAA	NGG	chr19	44923439	+	Fam178a	0.941009998321533	0	1	1	24	414
Bassik2017	ENSMUSG00000036097_Fam178a_U1A_179159.6	GAGGCTTTCATGAAAGGT	NGG	chr19	44923523	+	Fam178a	0.583330988883972	0	1	0	42	306
Bassik2017	ENSMUSG00000036097_Fam178a_U1A_179160.7	GATCATCTTCAGACTCGT	NGG	chr19	44926828	+	Fam178a	0.99322897195816	0	1	0	3	158
Bassik2017	ENSMUSG00000036097_Fam178a_U1A_179161.8	GGAAAAAGAACAGAGAGTCC	NGG	chr19	44919860	+	Fam178a	0.0526603981852531	0.50500100851059	1	0	5	122
Bassik2017	ENSMUSG00000036097_Fam178a_U1A_179162.9	GGGAAAAACTGTAAGCCG	NGG	chr19	44924027	+	Fam178a	0.828456997871399	0	1	0	11	210
Bassik2017	ENSMUSG00000036097_Fam178a_U1A_179163.10	GCTGGCCACCATTCTTCC	NGG	chr19	44930154	+	Fam178a	0.97350001335144	0	1	0	11	297
Bassik2017	ENSMUSG00000036098_Myrf_GEB_179164.1	GGATACTGGTGTCTATAT	NGG	chr19	10206420	+	Myrf	0.867299973964691	0	1	0	4	208
Bassik2017	ENSMUSG00000036098_Myrf_GEB_179165.2	GGGAGCGGACCATCCCCT	NGG	chr19	10206179	-	Myrf	0.971665024757385	0	1	0	5	175
Bassik2017	ENSMUSG00000036098_Myrf_GEB_179166.3	GGGCCACCGGCCATTCC	NGG	chr19	10206230	-	Myrf	0.983976006507874	0	1	0	16	312
Bassik2017	ENSMUSG00000036098_Myrf_GEB_179167.4	GGAGACTCTATGCCACGT	NGG	chr19	10201986	-	Myrf	0.967454016208649	0	1	0	7	165
Bassik2017	ENSMUSG00000036098_Myrf_GEB_179168.5	GCCCCTAAGCCCTTCCTG	NGG	chr19	10206086	-	Myrf	0.989050984382629	0	1	2	14	324
Bassik2017	ENSMUSG00000036098_Myrf_GEB_179169.6	GTGGGGGAAGGAGGCAGTGC	NGG	chr19	10206231	+	Myrf	0.0549467988312244	0.404731005430222	2	0	5	179
Bassik2017	ENSMUSG00000036098_Myrf_GEB_179170.7	GCCGTAGGTCGGGGGTGGGA	NGG	chr19	10206126	+	Myrf	0.209535002708435	0.402550011873245	1	0	0	22
Bassik2017	ENSMUSG00000036098_Myrf_GEB_179171.8	GACTCGCCCCCAGACTC	NGG	chr19	10202863	-	Myrf	0.991870999336243	0	1	0	29	349
Bassik2017	ENSMUSG00000036098_Myrf_GEB_179172.9	GAGGCCTACTCCCCTCAGC	NGG	chr19	10202839	-	Myrf	0.998669981956482	0	1	0	3	75
Bassik2017	ENSMUSG00000036098_Myrf_GEB_179173.10	GATGCGGCTGCCATTTGA	NGG	chr19	10200526	+	Myrf	0.996734023094177	0	1	0	8	156
Bassik2017	ENSMUSG00000036099_Vezt_U2A_179174.1	GTGAGTCCAGCCGAAACC	NGG	chr10	93836360	+	Vezt	0.98216301202774	0	1	1	4	110
Bassik2017	ENSMUSG00000036099_Vezt_U2A_179175.2	GCCAGCATCCTGTCTGCG	NGG	chr10	93836294	-	Vezt	0.99542897939682	0	1	0	13	400
Bassik2017	ENSMUSG00000036099_Vezt_U2A_179176.3	GTGTGTCCCAAATCCTGT	NGG	chr10	93842915	+	Vezt	0.939276993274689	0	1	0	25	301
Bassik2017	ENSMUSG00000036099_Vezt_U2A_179177.4	GAAAAATGCTTGACAACAGA	NGG	chr10	93842877	-	Vezt	0.114910997450352	0.578504979610443	1	0	5	57
Bassik2017	ENSMUSG00000036099_Vezt_U2A_179178.5	GGAAAACGTCCAGCTCTTGA	NGG	chr10	93839893	+	Vezt	0.265933007001877	0.418015003204346	1	0	0	12
Bassik2017	ENSMUSG00000036099_Vezt_U2A_179179.6	GACACCGGAGTTTGACGAAG	NGG	chr10	93871564	-	Vezt	0.7968789935112	0.625095009803772	1	0	0	3
Bassik2017	ENSMUSG00000036099_Vezt_U2A_179180.7	GTAGGACTCTGGTGGGAGG	NGG	chr10	93842826	+	Vezt	0.906347990036011	0	1	2	10	182
Bassik2017	ENSMUSG00000036099_Vezt_U2A_179181.8	GCTCCACATCCTCTTGCAGC	NGG	chr10	93836312	+	Vezt	0.229909002780914	0.534637987613678	1	0	0	34
Bassik2017	ENSMUSG00000036099_Vezt_U2A_179182.9	GTTGCCAGGGAGCAGAGCGT	NGG	chr10	93836224	+	Vezt	0.175040006637573	0.555293023586273	1	0	2	36
Bassik2017	ENSMUSG00000036099_Vezt_U2A_179183.10	GGATTGTGTCCTCCTGGC	NGG	chr10	93832918	-	Vezt	0.999128997325897	0	1	0	14	259
Bassik2017	ENSMUSG00000036103_Colec12_U2A_32614.1	GAAGAGGAGGTGCAGTCCTT	NGG	chr18	9720934	+	Colec12	0.191539004445076	0.471670001745224	1	0	0	45
Bassik2017	ENSMUSG00000036103_Colec12_U2A_32615.2	GCAAGAACAAAGATACGC	NGG	chr18	9848211	+	Colec12	0.982891023159027	0	1	0	11	208
Bassik2017	ENSMUSG00000036103_Colec12_U2A_32616.3	GTACCAAATGTAAAAATAAC	NGG	chr18	9840259	+	Colec12	0.155158996582031	0.310873985290527	1	0	4	52
Bassik2017	ENSMUSG00000036103_Colec12_U2A_32617.4	GGCTACTGTGATGGTCAGTA	NGG	chr18	9840344	-	Colec12	0.202164992690086	0.527378022670746	1	0	1	35
Bassik2017	ENSMUSG00000036103_Colec12_U2A_32618.5	GGGGACTCATTGGTTGAT	NGG	chr18	9848249	+	Colec12	0.999988973140717	0	1	0	10	137
Bassik2017	ENSMUSG00000036103_Colec12_U2A_32619.6	GAGTTTGTTGTCATAAGTC	NGG	chr18	9846853	-	Colec12	0.989998996257782	0	1	0	4	71
Bassik2017	ENSMUSG00000036103_Colec12_U2A_32620.7	GGACAATGTCACAGATGGCA	NGG	chr18	9846799	+	Colec12	0.127234995365143	0.566110014915466	1	1	3	43
Bassik2017	ENSMUSG00000036103_Colec12_U2A_32621.8	GCCAAGAAGGACACCGAT	NGG	chr18	9848573	+	Colec12	0.997756004333496	0	1	0	2	119
Bassik2017	ENSMUSG00000036103_Colec12_U2A_32622.9	GAAGGTAGAAAGCTCAGAGT	NGG	chr18	9848155	-	Colec12	0.134608998894691	0.574621975421906	1	0	2	75
Bassik2017	ENSMUSG00000036103_Colec12_U2A_32623.10	GGATCTCCGTCAACAACTTC	NGG	chr18	9848170	+	Colec12	0.54135400056839	0.361514002084732	1	0	1	6
Bassik2017	ENSMUSG00000036104_Rab3gap1_U1A_32594.1	GGGAGAATGTCAAGGTCC	NGG	chr1	127831459	+	Rab3gap1	0.97768098115921	0	1	0	18	351
Bassik2017	ENSMUSG00000036104_Rab3gap1_U1A_32595.2	GTATATTTACTTCTGGCACA	NGG	chr1	127816893	+	Rab3gap1	0.165663003921509	0.526466012001038	1	0	4	22
Bassik2017	ENSMUSG00000036104_Rab3gap1_U1A_32596.3	GTCTCCTGATAAAGAAAGAA	NGG	chr1	127816987	+	Rab3gap1	0.0684325993061066	0.494751006364822	1	0	6	71
Bassik2017	ENSMUSG00000036104_Rab3gap1_U1A_32597.4	GAACTCTAACCGACCAAT	NGG	chr1	127847347	-	Rab3gap1	0.999907970428467	0	1	0	1	88
Bassik2017	ENSMUSG00000036104_Rab3gap1_U1A_32598.5	GGCAACTTGCCGAACTCC	NGG	chr1	127843429	-	Rab3gap1	0.996657013893127	0	1	0	6	94
Bassik2017	ENSMUSG00000036104_Rab3gap1_U1A_32599.6	GAAACTGATTGGACCCTCTC	NGG	chr1	127801852	+	Rab3gap1	0.280232012271881	0.341897994279861	1	0	10	17
Bassik2017	ENSMUSG00000036104_Rab3gap1_U1A_32600.7	GATGTATTTGGACAAACAG	NGG	chr1	127831436	-	Rab3gap1	0.980629980564117	0	1	2	5	97
Bassik2017	ENSMUSG00000036104_Rab3gap1_U1A_32601.8	GAAAACCTGAAGTCAGCAA	NGG	chr1	127816959	-	Rab3gap1	0.965231001377106	0	1	2	14	194
Bassik2017	ENSMUSG00000036104_Rab3gap1_U1A_32602.9	GCCGTCGAAAGGAATCAA	NGG	chr1	127852494	+	Rab3gap1	0.994960010051727	0	1	0	3	48
Bassik2017	ENSMUSG00000036104_Rab3gap1_U1A_32603.10	GTCAGTACACTCATTTGTC	NGG	chr1	127831524	+	Rab3gap1	0.998827993869782	0	1	0	0	43
Bassik2017	ENSMUSG00000036106_Prr5_ACOCB_32584.1	GACCTGGGCAAGAGGGAGCC	NGG	chr15	84565431	+	Prr5	0.125523000955582	0.50304102897644	1	0	2	50
Bassik2017	ENSMUSG00000036106_Prr5_ACOCB_32585.2	GGTGGCGTTGGCGCAGGCC	NGG	chr15	84565511	-	Prr5	0.996026992797852	0	1	0	2	46
Bassik2017	ENSMUSG00000036106_Prr5_ACOCB_32586.3	GACCGCGATCACTCCGTTA	NGG	chr15	84572127	-	Prr5	1	0	1	0	0	0
Bassik2017	ENSMUSG00000036106_Prr5_ACOCB_32587.4	GGAGCTCTTCATCCTCAACG	NGG	chr15	84572154	+	Prr5	0.392742991447449	0.735719978809357	1	0	1	20
Bassik2017	ENSMUSG00000036106_Prr5_ACOCB_32588.5	GCTTCACGCTGAGGGTGA	NGG	chr15	84583860	-	Prr5	0.856468021869659	0	1	1	9	205
Bassik2017	ENSMUSG00000036106_Prr5_ACOCB_32589.6	GCAGGTACTCAGTGAAGA	NGG	chr15	84577710	-	Prr5	0.834855020046234	0	1	0	34	501
Bassik2017	ENSMUSG00000036106_Prr5_ACOCB_32590.7	GGACTCATTGGCGGAGACCT	NGG	chr15	84583334	+	Prr5	0.177430003881454	0.521911978721619	1	1	12	141
Bassik2017	ENSMUSG00000036106_Prr5_ACOCB_32591.8	GCATCTGTGCGATGGCAG	NGG	chr15	84583917	-	Prr5	0.989557981491089	0	1	0	11	202
Bassik2017	ENSMUSG00000036106_Prr5_ACOCB_32592.9	GATGTGCTGCCAACCCTGC	NGG	chr15	84583371	+	Prr5	0.996029019355774	0	1	0	1	74
Bassik2017	ENSMUSG00000036106_Prr5_ACOCB_32593.10	GGTGGTGTCGCCGTACCT	NGG	chr15	84585626	+	Prr5	0.994883000850678	0	1	0	1	54
Bassik2017	ENSMUSG00000036109_Mbnl3_GEB_32644.1	GCATGAGTTGCATGTGCT	NGG	chrX	50228106	+	Mbnl3	0.583508014678955	0	1	0	20	441
Bassik2017	ENSMUSG00000036109_Mbnl3_GEB_32645.2	GGTCCGGTTCTGATTTC	NGG	chrX	50220388	-	Mbnl3	0.991160988807678	0	1	0	16	410
Bassik2017	ENSMUSG00000036109_Mbnl3_GEB_32646.3	GCTGCAAGTGATGGATTCAT	NGG	chrX	50220465	+	Mbnl3	0.329647988080978	0.457482010126114	1	0	3	18
Bassik2017	ENSMUSG00000036109_Mbnl3_GEB_32647.4	GCGTGGAAATTGTACCCG	NGG	chrX	50219200	-	Mbnl3	0.980619013309479	0	1	0	1	30
Bassik2017	ENSMUSG00000036109_Mbnl3_GEB_32648.5	GACTCATCCTGGCATGGGCC	NGG	chrX	50220434	-	Mbnl3	0.35172700881958	0.419546991586685	1	0	2	14
Bassik2017	ENSMUSG00000036109_Mbnl3_GEB_32649.6	GTCAGCCACTTGGTATCA	NGG	chrX	50253424	+	Mbnl3	0.99252200126648	0	1	0	8	194
Bassik2017	ENSMUSG00000036109_Mbnl3_GEB_32650.7	GGAACTCCTGGCAGTGCAAG	NGG	chrX	50220339	+	Mbnl3	0.176703006029129	0.557505011558533	1	0	3	38
Bassik2017	ENSMUSG00000036109_Mbnl3_GEB_32651.8	GGCAAACTCTTGGCGGAT	NGG	chrX	50253338	+	Mbnl3	0.999628007411957	0	1	0	2	72
Bassik2017	ENSMUSG00000036109_Mbnl3_GEB_32652.9	GAGTTTGGCCTGCAAGTG	NGG	chrX	50219026	+	Mbnl3	0.881754994392395	0	1	0	17	259
Bassik2017	ENSMUSG00000036109_Mbnl3_GEB_32653.10	GTCGCAGCTAGAAGTTAA	NGG	chrX	50228191	-	Mbnl3	0.996721029281616	0	1	0	5	94
Bassik2017	ENSMUSG00000036110_Slc17a2_U2A_176493.1	GCTCATTACGCTACGCGC	NGG	chr13	23996536	+	Slc17a2	0.995113015174866	0	1	0	1	6
Bassik2017	ENSMUSG00000036110_Slc17a2_U2A_176494.2	GCGTTATCATGGTGAAGT	NGG	chr13	23996595	-	Slc17a2	0.993412971496582	0	1	0	9	90
Bassik2017	ENSMUSG00000036110_Slc17a2_U2A_176495.3	GCTAATGCGTCCACGGAG	NGG	chr13	23996658	+	Slc17a2	0.972307026386261	0	1	0	3	84
Bassik2017	ENSMUSG00000036110_Slc17a2_U2A_176496.4	GGATGAGAAGCCTACCACC	NGG	chr13	23994784	+	Slc17a2	0.994769990444183	0	1	0	4	49
Bassik2017	ENSMUSG00000036110_Slc17a2_U2A_176497.5	GTATGATTCCATAGCTGA	NGG	chr13	23998917	-	Slc17a2	0.961659014225006	0	1	0	8	240
Bassik2017	ENSMUSG00000036110_Slc17a2_U2A_176498.6	GAGCATTGCCATCATTGCCA	NGG	chr13	23996609	+	Slc17a2	0.285046011209488	0.643508017063141	1	0	2	22
Bassik2017	ENSMUSG00000036110_Slc17a2_U2A_176499.7	GCTGAGGAGATCCATCAC	NGG	chr13	23996699	-	Slc17a2	0.982302010059357	0	1	0	14	285
Bassik2017	ENSMUSG00000036110_Slc17a2_U2A_176500.8	GTCATTCGCACAGTCCAG	NGG	chr13	23999052	+	Slc17a2	0.992080986499786	0	1	0	6	120
Bassik2017	ENSMUSG00000036110_Slc17a2_U2A_176501.9	GGATATTTAGCGGGGATATT	NGG	chr13	23998935	+	Slc17a2	0.472395986318588	0.205393999814987	1	1	0	10
Bassik2017	ENSMUSG00000036110_Slc17a2_U2A_176502.10	GCAAAGCAGATCCTTGGCGC	NGG	chr13	23998959	+	Slc17a2	0.393054008483887	0.464933007955551	1	0	0	13
Bassik2017	ENSMUSG00000036111_Lmo1_ACOCB_176483.1	GCTCTCCGTCCAACCTAA	NGG	chr7	108742865	-	Lmo1	0.999273002147675	0	1	1	3	89
Bassik2017	ENSMUSG00000036111_Lmo1_ACOCB_176484.2	GTGACTGTCGCCTGGGCG	NGG	chr7	108742740	-	Lmo1	0.980019986629486	0	1	0	10	105
Bassik2017	ENSMUSG00000036111_Lmo1_ACOCB_176485.3	GCAACCGCAAGATCAAGGAC	NGG	chr7	108742821	-	Lmo1	0.413920998573303	0.675741016864777	1	0	1	7
Bassik2017	ENSMUSG00000036111_Lmo1_ACOCB_176486.4	GCCGGCACAGGATGAGGT	NGG	chr7	108742675	+	Lmo1	0.956661999225616	0	1	1	6	219
Bassik2017	ENSMUSG00000036111_Lmo1_ACOCB_176487.5	GGTGATACACATTGTCTC	NGG	chr7	108739822	+	Lmo1	0.871411025524139	0	1	0	15	188
Bassik2017	ENSMUSG00000036111_Lmo1_ACOCB_176488.6	GCAGGCAGCACAGTTTCCTG	NGG	chr7	108739880	+	Lmo1	0.101046003401279	0.600607991218567	1	0	5	70
Bassik2017	ENSMUSG00000036111_Lmo1_ACOCB_176489.7	GCATCACCATCTCAAAAGCT	NGG	chr7	108739846	+	Lmo1	0.160881996154785	0.581722021102905	1	0	1	58
Bassik2017	ENSMUSG00000036111_Lmo1_ACOCB_176490.8	GTGCCAGGTGGACTATG	NGG	chr7	108738137	-	Lmo1	0.974308013916016	0	1	1	30	681
Bassik2017	ENSMUSG00000036111_Lmo1_ACOCB_176491.9	GTTTCCCCTTAGGTTGGA	NGG	chr7	108742840	+	Lmo1	0.999426007270813	0	1	1	11	188
Bassik2017	ENSMUSG00000036111_Lmo1_ACOCB_176492.10	GCTGGGATCAGCTTGCTGC	NGG	chr7	108739863	+	Lmo1	0.997829020023346	0	1	0	6	105
Bassik2017	ENSMUSG00000036112_Metap2_DTKPB_145887.1	GATAAAGAATCCGGAGCCT	NGG	chr10	93722945	-	Metap2	0.977518975734711	0	1	1	4	71
Bassik2017	ENSMUSG00000036112_Metap2_DTKPB_145888.2	GATCCAGGTCGCCATTCAGG	NGG	chr10	93725492	+	Metap2	0.249665006995201	0.603231012821198	1	1	0	9
Bassik2017	ENSMUSG00000036112_Metap2_DTKPB_145889.3	GTCGTTCCAGATCTCCTCAC	NGG	chr10	93707435	+	Metap2	0.401235997676849	0.545545995235443	1	0	2	12
Bassik2017	ENSMUSG00000036112_Metap2_DTKPB_145890.4	GATGTGCCTCCGCAGCTTCT	NGG	chr10	93707410	+	Metap2	0.347387999296188	0.34094300866127	1	0	1	15
Bassik2017	ENSMUSG00000036112_Metap2_DTKPB_145891.5	GGGAACCTCCAGCACGGCCG	NGG	chr10	93725475	-	Metap2	0.555198013782501	0.460085988044739	1	1	0	3
Bassik2017	ENSMUSG00000036112_Metap2_DTKPB_145892.6	GGTGATGCTGATGGTGCAAC	NGG	chr10	93715991	-	Metap2	0.226738005876541	0.40905898809433	1	1	2	44
Bassik2017	ENSMUSG00000036112_Metap2_DTKPB_145893.7	GGCCTGGCGTTCCCCACT	NGG	chr10	93706104	-	Metap2	0.979870021343231	0	1	1	11	229
Bassik2017	ENSMUSG00000036112_Metap2_DTKPB_145894.8	GTCTCTGCGATGTCGGTG	NGG	chr10	93701345	-	Metap2	0.999831020832062	0	1	0	4	105
Bassik2017	ENSMUSG00000036112_Metap2_DTKPB_145895.9	GTTCCCGAAAGCTAATAA	NGG	chr10	93706142	-	Metap2	0.978531002998352	0	1	3	7	113
Bassik2017	ENSMUSG00000036112_Metap2_DTKPB_145896.10	GTAAAGGATGCCACTAATAC	NGG	chr10	93704757	-	Metap2	0.434834986925125	0.362446010112763	1	0	1	15
Bassik2017	ENSMUSG00000036114_Rpp25l_U1B_176463.1	GGAACAGTACCGGAGGGC	NGG	chr4	41712770	-	Rpp25l	0.958693981170654	0	1	0	6	125
Bassik2017	ENSMUSG00000036114_Rpp25l_U1B_176464.2	GGAAATGCGAGTCCGAGA	NGG	chr4	41712695	-	Rpp25l	0.963005006313324	0	1	0	3	121
Bassik2017	ENSMUSG00000036114_Rpp25l_U1B_176465.3	GCTGGGGCATTGGTGATG	NGG	chr4	41712712	+	Rpp25l	0.999931991100311	0	1	5	43	434
Bassik2017	ENSMUSG00000036114_Rpp25l_U1B_176466.4	GGCGCTGGGTCGTTTGGA	NGG	chr4	41712647	-	Rpp25l	0.999938011169434	0	1	0	3	74
Bassik2017	ENSMUSG00000036114_Rpp25l_U1B_176467.5	GCAAAATCCGAAACCTGCTA	NGG	chr4	41712672	-	Rpp25l	0.380618989467621	0.600569009780884	1	0	2	22
Bassik2017	ENSMUSG00000036114_Rpp25l_U1B_176468.6	GGTGAGCTGGTGTAGGCC	NGG	chr4	41712518	+	Rpp25l	0.996057987213135	0	1	0	18	234
Bassik2017	ENSMUSG00000036114_Rpp25l_U1B_176469.7	GCCACGTGCCTGCGGTGT	NGG	chr4	41712438	-	Rpp25l	0.925557017326355	0	1	0	6	111
Bassik2017	ENSMUSG00000036114_Rpp25l_U1B_176470.8	GGTCCCAACTTCACCAGACA	NGG	chr4	41712485	-	Rpp25l	0.362913995981216	0.530717015266419	1	0	1	22
Bassik2017	ENSMUSG00000036114_Rpp25l_U1B_176471.9	GCTTAGTCGGGACCCCT	NGG	chr4	41712413	-	Rpp25l	0.996743977069855	0	1	0	21	253
Bassik2017	ENSMUSG00000036114_Rpp25l_U1B_176472.10	GACCCCGAAGGAGGGCTC	NGG	chr4	41712315	-	Rpp25l	0.909581005573273	0	1	0	6	108
Bassik2017	ENSMUSG00000036117_Il5_DTKPA_176473.1	GTGCTCATGGGAATCTCCA	NGG	chr11	53611742	-	Il5	0.992069005966186	0	1	0	7	166
Bassik2017	ENSMUSG00000036117_Il5_DTKPA_176474.2	GTGAGCGGACAGCTGTGTCA	NGG	chr11	53611779	-	Il5	0.278548002243042	0.588536024093628	1	0	0	19
Bassik2017	ENSMUSG00000036117_Il5_DTKPA_176475.3	GAATCAAACTGTCCGTGG	NGG	chr11	53614581	+	Il5	0.969726026058197	0	1	0	4	149
Bassik2017	ENSMUSG00000036117_Il5_DTKPA_176476.4	GATTTCTCCAATGCATAGC	NGG	chr11	53614557	-	Il5	0.999795973300934	0	1	0	1	53
Bassik2017	ENSMUSG00000036117_Il5_DTKPA_176477.5	GTATTTCTTTATTAATGAC	NGG	chr11	53614647	-	Il5	0.802859008312225	0	1	0	8	227
Bassik2017	ENSMUSG00000036117_Il5_DTKPA_176478.6	GCGAGGAGAGACGGAGGACG	NGG	chr11	53614752	+	Il5	0.169477999210358	0.50408798456192	1	0	0	61
Bassik2017	ENSMUSG00000036117_Il5_DTKPA_176479.7	GATGAGTACAGAGTGGGCAA	NGG	chr11	53614810	+	Il5	0.108911998569965	0.629541993141174	1	0	5	45
Bassik2017	ENSMUSG00000036117_Il5_DTKPA_176480.8	GGAGATTCCCATGAGCACAG	NGG	chr11	53611725	+	Il5	0.0961780995130539	0.744701981544495	1	0	4	65
Bassik2017	ENSMUSG00000036117_Il5_DTKPA_176481.9	GTCAACAGAGCTCGGTGAG	NGG	chr11	53611793	-	Il5	0.994158029556274	0	1	0	1	43
Bassik2017	ENSMUSG00000036117_Il5_DTKPA_176482.10	GTGTCTGGGCCACTGCCA	NGG	chr11	53611706	+	Il5	0.997228026390076	0	1	2	20	312
Bassik2017	ENSMUSG00000036120_Rfxank_GEB_91783.1	GAGGTTGCTGGTTTGGGACA	NGG	chr8	70590816	+	Rfxank	0.190127998590469	0.499018996953964	1	0	3	26
Bassik2017	ENSMUSG00000036120_Rfxank_GEB_91784.2	GCCGGTTTGTGAGGGTTG	NGG	chr8	70588901	+	Rfxank	0.956843972206116	0	1	0	2	140
Bassik2017	ENSMUSG00000036120_Rfxank_GEB_91785.3	GGGTGCAGGGGAACAGGCTG	NGG	chr8	70590726	+	Rfxank	0.104441002011299	0.449405997991562	1	0	3	104
Bassik2017	ENSMUSG00000036120_Rfxank_GEB_91786.4	GATGCACTGGCATCTGCTTC	NGG	chr8	70590689	+	Rfxank	0.249586999416351	0.323998987674713	1	0	2	39
Bassik2017	ENSMUSG00000036120_Rfxank_GEB_91787.5	GAAGGATCATCTGCGGAA	NGG	chr8	70588234	-	Rfxank	0.960008025169373	0	1	0	12	171
Bassik2017	ENSMUSG00000036120_Rfxank_GEB_91788.6	GCTCCCCTTGGGCTGCAAGC	NGG	chr8	70588245	+	Rfxank	0.256410002708435	0.40125098824501	1	0	2	19
Bassik2017	ENSMUSG00000036120_Rfxank_GEB_91789.7	GTCACTTGCCAGTATGGG	NGG	chr8	70587769	-	Rfxank	0.932873010635376	0	1	0	3	172
Bassik2017	ENSMUSG00000036120_Rfxank_GEB_91790.8	GGGGTGAAGCCACGCTCATC	NGG	chr8	70587998	+	Rfxank	0.770765006542206	0.413792997598648	1	0	0	5
Bassik2017	ENSMUSG00000036120_Rfxank_GEB_91791.9	GTGCGCTCTCCCGCTCCT	NGG	chr8	70587771	+	Rfxank	0.860096991062164	0	1	0	8	114
Bassik2017	ENSMUSG00000036120_Rfxank_GEB_91792.10	GGATCTCGCAGTGGCCCT	NGG	chr8	70586906	-	Rfxank	0.997592985630035	0	1	0	10	146
Bassik2017	ENSMUSG00000036123_Slc9a3_TMMA_91793.1	GGACGTGGTGCCATTTGA	NGG	chr13	74269774	-	Slc9a3	0.99024099111557	0	1	0	8	181
Bassik2017	ENSMUSG00000036123_Slc9a3_TMMA_91794.2	GCCTGCAAGGCGCGAGGG	NGG	chr13	74269691	+	Slc9a3	0.844398021697998	0	1	0	8	141
Bassik2017	ENSMUSG00000036123_Slc9a3_TMMA_91795.3	GGATCCTCGTGGCCAGCT	NGG	chr13	74269799	+	Slc9a3	0.999997019767761	0	1	1	5	166
Bassik2017	ENSMUSG00000036123_Slc9a3_TMMA_91796.4	GATGAGTAGAGCACTCTC	NGG	chr13	74298833	-	Slc9a3	0.7189120054245	0	1	1	9	167
Bassik2017	ENSMUSG00000036123_Slc9a3_TMMA_91797.5	GCTGTCATTGGCACTATA	NGG	chr13	74299005	+	Slc9a3	0.988627016544342	0	1	0	8	147
Bassik2017	ENSMUSG00000036123_Slc9a3_TMMA_91798.6	GCCCAATCGACTCTTCTT	NGG	chr13	74298959	+	Slc9a3	0.99143397808075	0	1	0	3	90
Bassik2017	ENSMUSG00000036123_Slc9a3_TMMA_91799.7	GGCACCGGGCTCTGGGACCA	NGG	chr13	74269637	+	Slc9a3	0.0563724003732205	0.425126999616623	1	0	5	98
Bassik2017	ENSMUSG00000036123_Slc9a3_TMMA_91800.8	GCATCCAACACAATAGG	NGG	chr13	74298946	-	Slc9a3	0.576767981052399	0	1	2	33	842
Bassik2017	ENSMUSG00000036123_Slc9a3_TMMA_91801.9	GAGGAGGAACCGAGCAGTGA	NGG	chr13	74269714	+	Slc9a3	0.162568002939224	0.483509004116058	1	0	2	40
Bassik2017	ENSMUSG00000036123_Slc9a3_TMMA_91802.10	GGTAGAAGAAGAAGAGCG	NGG	chr13	74298921	-	Slc9a3	0.0694157034158707	0	1	1	82	1730
Bassik2017	ENSMUSG00000036131_Frmd7_TMMB_7506.1	GCGCTCTTCAACCTGAGCTG	NGG	chrX	50005140	-	Frmd7	0.185372993350029	0.638854026794434	1	0	0	26
Bassik2017	ENSMUSG00000036131_Frmd7_TMMB_7507.2	GTGGACCCCGGACATCTT	NGG	chrX	50001490	-	Frmd7	0.990877985954285	0	1	1	3	95
Bassik2017	ENSMUSG00000036131_Frmd7_TMMB_7508.3	GCCCGCCAGTGATGGTGA	NGG	chrX	49990624	-	Frmd7	0.990526020526886	0	1	0	7	165
Bassik2017	ENSMUSG00000036131_Frmd7_TMMB_7509.4	GAAGGATTTGGCTCTGGGA	NGG	chrX	49998700	-	Frmd7	0.897194027900696	0	1	0	10	118
Bassik2017	ENSMUSG00000036131_Frmd7_TMMB_7510.5	GTTTCCTAACTGTTTCTTCA	NGG	chrX	49990947	+	Frmd7	0.119781002402306	0.355022996664047	1	0	6	61
Bassik2017	ENSMUSG00000036131_Frmd7_TMMB_7511.6	GCAGAATGTCTGATTCAGCT	NGG	chrX	49990671	+	Frmd7	0.312875986099243	0.628392994403839	1	0	0	23
Bassik2017	ENSMUSG00000036131_Frmd7_TMMB_7512.7	GTTGCTCACATGGGAGTAT	NGG	chrX	49990584	-	Frmd7	0.993650019168854	0	1	0	4	43
Bassik2017	ENSMUSG00000036131_Frmd7_TMMB_7513.8	GCGAATCTTAGCCCAGTTGA	NGG	chrX	49989256	+	Frmd7	0.445374995470047	0.446972012519836	1	0	1	7
Bassik2017	ENSMUSG00000036131_Frmd7_TMMB_7514.9	GCTGAAAAGGAATATTT	NGG	chrX	50005104	-	Frmd7	0.300749987363815	0	1	9	100	1647
Bassik2017	ENSMUSG00000036131_Frmd7_TMMB_7515.10	GCATGCATCTCGGCTGGCCA	NGG	chrX	49987713	+	Frmd7	0.602091014385223	0.462130010128021	1	0	0	7
Bassik2017	ENSMUSG00000036136_Fam110c_ACOCB_70279.1	GAATGCGGCCACCTCTCG	NGG	chr12	31124073	+	Fam110c	0.971312999725342	0	1	0	4	43
Bassik2017	ENSMUSG00000036136_Fam110c_ACOCB_70280.2	GCGTGCTGCGAACATACT	NGG	chr12	31124192	-	Fam110c	0.953197002410889	0	1	0	3	71
Bassik2017	ENSMUSG00000036136_Fam110c_ACOCB_70281.3	GCGAGTCCAGGGTCGGCA	NGG	chr12	31124066	-	Fam110c	0.999916970729828	0	1	0	9	113
Bassik2017	ENSMUSG00000036136_Fam110c_ACOCB_70282.4	GATTCGTTGGTCATCTAT	NGG	chr12	31124330	+	Fam110c	0.997220993041992	0	1	0	9	249
Bassik2017	ENSMUSG00000036136_Fam110c_ACOCB_70283.5	GTTGCGGTGCTGCACCCCTG	NGG	chr12	31124260	-	Fam110c	0.267325013875961	0.654847979545593	1	0	0	14
Bassik2017	ENSMUSG00000036136_Fam110c_ACOCB_70284.6	GCCACCCTGGTCGTCTCA	NGG	chr12	31124472	-	Fam110c	0.974672019481659	0	1	0	6	214
Bassik2017	ENSMUSG00000036136_Fam110c_ACOCB_70285.7	GAAATGTGAATTCGTACGA	NGG	chr12	31124353	+	Fam110c	0.999100029468536	0	1	0	0	27
Bassik2017	ENSMUSG00000036136_Fam110c_ACOCB_70286.8	GGGGTCTGGCAAGGACAAAA	NGG	chr12	31124422	+	Fam110c	0.225150004029274	0.478722989559174	1	0	0	36
Bassik2017	ENSMUSG00000036136_Fam110c_ACOCB_70287.9	GATGCAGACTGTTCCAGAGT	NGG	chr12	31124378	+	Fam110c	0.215343996882439	0.610100984573364	1	0	2	28
Bassik2017	ENSMUSG00000036136_Fam110c_ACOCB_70288.10	GCGGGTGTCGCGTAGCAA	NGG	chr12	31124932	+	Fam110c	0.999536991119385	0	1	0	1	9
Bassik2017	ENSMUSG00000036138_Acaa1a_SPB_7486.1	GCTCCGCTAGGTTCCCGC	NGG	chr9	119170656	+	Acaa1a	0.998594999313354	0	1	0	2	33
Bassik2017	ENSMUSG00000036138_Acaa1a_SPB_7487.2	GCGGTTCTCCAGGACGTG	NGG	chr9	119170929	+	Acaa1a	0.970848023891449	0	2	0	4	85
Bassik2017	ENSMUSG00000036138_Acaa1a_SPB_7488.3	GGACGGCGCACCCCCAT	NGG	chr9	119170706	+	Acaa1a	0.992170989513397	0	1	1	2	95
Bassik2017	ENSMUSG00000036138_Acaa1a_SPB_7489.4	GAAGCCTCCACGGCTGGCG	NGG	chr9	119170747	-	Acaa1a	1	0	1	0	1	25
Bassik2017	ENSMUSG00000036138_Acaa1a_SPB_7490.5	GTAGTGCTGGGCCACCTGGC	NGG	chr9	119170595	+	Acaa1a	0.161493003368378	0.433328002691269	1	1	0	30
Bassik2017	ENSMUSG00000036138_Acaa1a_SPB_7491.6	GTTCTTGAGCCAGGAGCCG	NGG	chr9	119171793	+	Acaa1a	0.984779000282288	0	1	0	3	48
Bassik2017	ENSMUSG00000036138_Acaa1a_SPB_7492.7	GGGTTCCCCATCCCAGAC	NGG	chr9	119175570	-	Acaa1a	0.998233020305634	0	1	0	16	201
Bassik2017	ENSMUSG00000036138_Acaa1a_SPB_7493.8	GAGCGGTTTGGCATTTCA	NGG	chr9	119176817	+	Acaa1a	0.888674020767212	0	1	1	11	383
Bassik2017	ENSMUSG00000036138_Acaa1a_SPB_7494.9	GCTGCGCCCTGCTCCGCT	NGG	chr9	119170646	+	Acaa1a	0.999125003814697	0	1	0	7	152
Bassik2017	ENSMUSG00000036138_Acaa1a_SPB_7495.10	GAGACTGCCTGACTCCTAT	NGG	chr9	119175612	+	Acaa1a	0.997918009757996	0	1	1	5	122
Bassik2017	ENSMUSG00000036139_Hoxc9_GEA_7476.1	GTCCGGCACCAAGCCGCT	NGG	chr15	102890221	-	Hoxc9	0.999981999397278	0	1	0	0	41
Bassik2017	ENSMUSG00000036139_Hoxc9_GEA_7477.2	GGAAACCTGGACGCTAGG	NGG	chr15	102890169	-	Hoxc9	0.994386970996857	0	1	1	11	173
Bassik2017	ENSMUSG00000036139_Hoxc9_GEA_7478.3	GTAGCTTCGCGCCCAAGC	NGG	chr15	102890241	+	Hoxc9	1	0	1	0	0	23
Bassik2017	ENSMUSG00000036139_Hoxc9_GEA_7479.4	GCCCATCAGTAACTATTACG	NGG	chr15	102890098	+	Hoxc9	0.681623995304108	0.643431007862091	1	0	0	7
Bassik2017	ENSMUSG00000036139_Hoxc9_GEA_7480.5	GACCACAGACGACTGCGA	NGG	chr15	102890311	-	Hoxc9	0.994929015636444	0	1	0	4	65
Bassik2017	ENSMUSG00000036139_Hoxc9_GEA_7481.6	GTTCCAGCGTCTGGTACT	NGG	chr15	102892406	-	Hoxc9	0.999634981155396	0	1	0	9	136
Bassik2017	ENSMUSG00000036139_Hoxc9_GEA_7482.7	GGGCCACCTCGTACCGA	NGG	chr15	102892466	-	Hoxc9	0.996806025505066	0	1	0	7	115
Bassik2017	ENSMUSG00000036139_Hoxc9_GEA_7483.8	GTGGATCCAGTTGGCCACG	NGG	chr15	102892351	-	Hoxc9	0.997955977916718	0	1	0	2	38
Bassik2017	ENSMUSG00000036139_Hoxc9_GEA_7484.9	GAATAAAGAGAAAACCGACA	NGG	chr15	102892537	+	Hoxc9	0.094523698091507	0.721100986003876	1	0	7	79
Bassik2017	ENSMUSG00000036139_Hoxc9_GEA_7485.10	GGAGACGGCGCCGGACAG	NGG	chr15	102890398	-	Hoxc9	0.96968400478363	0	1	0	2	75
Bassik2017	ENSMUSG00000036144_Meox2_ACOCB_143052.1	GCCTTGCGCTGTGGCGTG	NGG	chr12	37158882	-	Meox2	0.978990018367767	0	1	0	5	111
Bassik2017	ENSMUSG00000036144_Meox2_ACOCB_143053.2	GCGCAGGCAGCCAAAGAG	NGG	chr12	37158858	-	Meox2	0.828262984752655	0	1	1	26	286
Bassik2017	ENSMUSG00000036144_Meox2_ACOCB_143054.3	GTGGTCAGATCTTCCATGGA	NGG	chr12	37158933	-	Meox2	0.317584991455078	0.612296998500824	1	0	0	28
Bassik2017	ENSMUSG00000036144_Meox2_ACOCB_143055.4	GGGCCGCGCTTGGTGGAG	NGG	chr12	37159138	-	Meox2	0.999858021736145	0	1	0	2	203
Bassik2017	ENSMUSG00000036144_Meox2_ACOCB_143056.5	GGAAGATGTGGAGAGTTCG	NGG	chr12	37158963	-	Meox2	0.788482010364533	0	1	0	7	126
Bassik2017	ENSMUSG00000036144_Meox2_ACOCB_143057.6	GACTTGTAGTTTCCTTCC	NGG	chr12	37217338	-	Meox2	0.941272974014282	0	1	0	18	287
Bassik2017	ENSMUSG00000036144_Meox2_ACOCB_143058.7	GAAGTGAACAGCAAACCT	NGG	chr12	37217340	+	Meox2	0.86539500951767	0	1	1	23	461
Bassik2017	ENSMUSG00000036144_Meox2_ACOCB_143059.8	GAGCAAATCAGAGAACTAG	NGG	chr12	37217385	+	Meox2	0.759377002716065	0	1	0	8	156
Bassik2017	ENSMUSG00000036144_Meox2_ACOCB_143060.9	GTCTGGTCAGATAATTATGA	NGG	chr12	37217439	-	Meox2	0.205724000930786	0.474759012460709	1	0	3	25
Bassik2017	ENSMUSG00000036144_Meox2_ACOCB_143061.10	GTGGAAGCGGGTCAAAGG	NGG	chr12	37228183	+	Meox2	0.922244012355804	0	1	0	17	195
Bassik2017	ENSMUSG00000036151_Tm6sf2_ACOCB_121428.1	GGACATCCCGCCCCTAGC	NGG	chr8	70525646	+	Tm6sf2	0.999283015727997	0	1	0	2	69
Bassik2017	ENSMUSG00000036151_Tm6sf2_ACOCB_121429.2	GCCGAAACTTGATTGAGT	NGG	chr8	70525729	-	Tm6sf2	0.99974799156189	0	1	0	3	62
Bassik2017	ENSMUSG00000036151_Tm6sf2_ACOCB_121430.3	GACGAGTGCTCTGATACT	NGG	chr8	70526945	+	Tm6sf2	0.972011983394623	0	1	0	14	211
Bassik2017	ENSMUSG00000036151_Tm6sf2_ACOCB_121431.4	GACAAGGTCCACCACCG	NGG	chr8	70528021	-	Tm6sf2	0.427570998668671	0	1	0	14	296
Bassik2017	ENSMUSG00000036151_Tm6sf2_ACOCB_121432.5	GCTCTATCTGACAATGGC	NGG	chr8	70528217	+	Tm6sf2	0.996612012386322	0	1	0	12	160
Bassik2017	ENSMUSG00000036151_Tm6sf2_ACOCB_121433.6	GCCATGTGCTGTGCGTAGGT	NGG	chr8	70528178	-	Tm6sf2	0.400530010461807	0.565971970558167	1	0	0	14
Bassik2017	ENSMUSG00000036151_Tm6sf2_ACOCB_121434.7	GGAACCTTGGGCTCTAC	NGG	chr8	70528661	+	Tm6sf2	0.996563971042633	0	1	1	38	628
Bassik2017	ENSMUSG00000036151_Tm6sf2_ACOCB_121435.8	GCCAGTAGAGCCCAAGGTTC	NGG	chr8	70528681	-	Tm6sf2	0.285658001899719	0.351096987724304	1	0	3	21
Bassik2017	ENSMUSG00000036151_Tm6sf2_ACOCB_121436.9	GGTTGAAGATCCTCACAC	NGG	chr8	70530128	-	Tm6sf2	0.773072004318237	0	1	1	39	1467
Bassik2017	ENSMUSG00000036151_Tm6sf2_ACOCB_121437.10	GAGAAACACCAGGATGCTCA	NGG	chr8	70528716	-	Tm6sf2	0.142220005393028	0.583702981472015	1	1	3	62
Bassik2017	ENSMUSG00000036155_Mgat5_MPA_58173.1	GGATCTGCTCCCGTAACA	NGG	chr1	127234662	-	Mgat5	0.994206011295319	0	1	0	2	108
Bassik2017	ENSMUSG00000036155_Mgat5_MPA_58174.2	GTCATGACACCAGCGTAG	NGG	chr1	127234744	-	Mgat5	0.97292697429657	0	1	0	0	102
Bassik2017	ENSMUSG00000036155_Mgat5_MPA_58175.3	GTTGTCCTCTCAGAAGCT	NGG	chr1	127234535	+	Mgat5	0.810510993003845	0	1	3	28	407
Bassik2017	ENSMUSG00000036155_Mgat5_MPA_58176.4	GGCTACCCCCACTGCGAG	NGG	chr1	127292931	+	Mgat5	0.991528987884522	0	1	0	1	119
Bassik2017	ENSMUSG00000036155_Mgat5_MPA_58177.5	GAGGTACATTAAGGCAC	NGG	chr1	127234676	+	Mgat5	0.998067021369934	0	1	0	35	548
Bassik2017	ENSMUSG00000036155_Mgat5_MPA_58178.6	GGATGTTATCCAGCAAGA	NGG	chr1	127248378	-	Mgat5	0.9932000041008	0	1	0	16	247
Bassik2017	ENSMUSG00000036155_Mgat5_MPA_58179.7	GGTGACTTTCGGCTTCATCT	NGG	chr1	127234565	+	Mgat5	0.666258990764618	0.444321990013123	1	0	0	7
Bassik2017	ENSMUSG00000036155_Mgat5_MPA_58180.8	GCTACGCAGACTATGGAG	NGG	chr1	127294170	+	Mgat5	0.999459981918335	0	1	0	5	84
Bassik2017	ENSMUSG00000036155_Mgat5_MPA_58181.9	GGCGAATGGCTGACGCG	NGG	chr1	127312586	+	Mgat5	0.931331992149353	0	1	0	1	85
Bassik2017	ENSMUSG00000036155_Mgat5_MPA_58182.10	GAGGAGTTCCGTTGGATG	NGG	chr1	127312555	+	Mgat5	0.991568982601166	0	1	0	5	110
Bassik2017	ENSMUSG00000036158_Prickle1_GEB_121408.1	GGAACCGAAAATGAGCAAAC	NGG	chr15	93410447	-	Prickle1	0.479555010795593	0.522134006023407	1	0	0	14
Bassik2017	ENSMUSG00000036158_Prickle1_GEB_121409.2	GCCGGAATCATCATCTGATG	NGG	chr15	93410381	+	Prickle1	0.326638013124466	0.597465991973877	1	0	0	12
Bassik2017	ENSMUSG00000036158_Prickle1_GEB_121410.3	GCCTCCCGTGCAGGACC	NGG	chr15	93406597	-	Prickle1	0.987923979759216	0	1	0	14	500
Bassik2017	ENSMUSG00000036158_Prickle1_GEB_121411.4	GTGCACTTGAAGAGTATGCA	NGG	chr15	93410379	-	Prickle1	0.289456993341446	0.582333981990814	1	0	0	21
Bassik2017	ENSMUSG00000036158_Prickle1_GEB_121412.5	GCTGAACTGCTCAAGCCT	NGG	chr15	93406471	-	Prickle1	0.995391011238098	0	1	0	9	196
Bassik2017	ENSMUSG00000036158_Prickle1_GEB_121413.6	GCAAGCATGCGAAATAGAGC	NGG	chr15	93408640	+	Prickle1	0.303200989961624	0.5521280169487	1	0	1	31
Bassik2017	ENSMUSG00000036158_Prickle1_GEB_121414.7	GTTATCGTGTGGAGGCAAC	NGG	chr15	93408554	+	Prickle1	0.998081028461456	0	1	0	1	16
Bassik2017	ENSMUSG00000036158_Prickle1_GEB_121415.8	GCAGGTGTTCAGTGCTCAG	NGG	chr15	93407201	-	Prickle1	0.998705983161926	0	1	3	8	133
Bassik2017	ENSMUSG00000036158_Prickle1_GEB_121416.9	GAGTACTGCGAAACCTGT	NGG	chr15	93402939	-	Prickle1	0.963751971721649	0	1	0	5	120
Bassik2017	ENSMUSG00000036158_Prickle1_GEB_121417.10	GGAAAAATCCACTGTGGC	NGG	chr15	93406498	-	Prickle1	0.884658992290497	0	1	0	20	318
Bassik2017	ENSMUSG00000036160_Surf6_U1B_201890.1	GAAGATCTGCGCGCAGCC	NGG	chr2	26792751	-	Surf6	0.998570024967194	0	1	0	4	71
Bassik2017	ENSMUSG00000036160_Surf6_U1B_201891.2	GTGCTCCTCTGTCGTTCA	NGG	chr2	26792710	+	Surf6	0.956341981887817	0	1	0	7	194
Bassik2017	ENSMUSG00000036160_Surf6_U1B_201892.3	GAAGATAGGTATCCTTGGCC	NGG	chr2	26792765	+	Surf6	0.202472999691963	0.529217004776001	1	0	0	20
Bassik2017	ENSMUSG00000036160_Surf6_U1B_201893.4	GGCGCCCCCAAAAAGAAA	NGG	chr2	26789914	-	Surf6	0.399203985929489	0	1	0	14	405
Bassik2017	ENSMUSG00000036160_Surf6_U1B_201894.5	GGATACCATTGGGTTCTT	NGG	chr2	26789780	+	Surf6	0.997403025627136	0	1	0	7	190
Bassik2017	ENSMUSG00000036160_Surf6_U1B_201895.6	GAAAACACAAAAGAAGTCTC	NGG	chr2	26789891	-	Surf6	0.0247249007225037	0.556204974651337	1	0	10	262
Bassik2017	ENSMUSG00000036160_Surf6_U1B_201896.7	GACTCCCGTGCTGTGCCT	NGG	chr2	26789412	+	Surf6	0.990361988544464	0	1	0	11	146
Bassik2017	ENSMUSG00000036160_Surf6_U1B_201897.8	GAGAAGGGCTTGAGCTCCCT	NGG	chr2	26789773	-	Surf6	0.225330993533135	0.428274005651474	1	1	1	35
Bassik2017	ENSMUSG00000036160_Surf6_U1B_201898.9	GAAAAGATCCAGCTGGCC	NGG	chr2	26789374	-	Surf6	0.999993979930878	0	1	0	18	318
Bassik2017	ENSMUSG00000036160_Surf6_U1B_201899.10	GAAAAGACAGCGGAGAAAGC	NGG	chr2	26783043	-	Surf6	0.138071000576019	0.430974006652832	1	1	2	76
Bassik2017	ENSMUSG00000036167_Pphln1_U1A_201880.1	GCACGCGTTCTCTCGGAAGT	NGG	chr15	93308643	-	Pphln1	0.613541007041931	0.577004015445709	1	0	0	4
Bassik2017	ENSMUSG00000036167_Pphln1_U1A_201881.2	GAGAATCCCCTGTCGGC	NGG	chr15	93339473	+	Pphln1	0.930190980434418	0	1	0	14	232
Bassik2017	ENSMUSG00000036167_Pphln1_U1A_201882.3	GTAGTCAGGCTGCCGGCTTG	NGG	chr15	93321953	-	Pphln1	0.270386010408402	0.527065992355347	1	1	1	9
Bassik2017	ENSMUSG00000036167_Pphln1_U1A_201883.4	GCTATTCTCCAGAGCGAAGC	NGG	chr15	93339539	+	Pphln1	0.353134989738464	0.432258993387222	1	0	1	12
Bassik2017	ENSMUSG00000036167_Pphln1_U1A_201884.5	GAGGGTGACGCATCTCTCG	NGG	chr15	93353382	-	Pphln1	0.999077022075653	0	1	0	1	18
Bassik2017	ENSMUSG00000036167_Pphln1_U1A_201885.6	GAAGTCAGACGAAAGTAACT	NGG	chr15	93357629	+	Pphln1	0.212929993867874	0.536463022232056	1	0	1	35
Bassik2017	ENSMUSG00000036167_Pphln1_U1A_201886.7	GCGAGACTTTCGGGATGG	NGG	chr15	93386870	+	Pphln1	0.95123702287674	0	1	0	1	89
Bassik2017	ENSMUSG00000036167_Pphln1_U1A_201887.8	GTTCTGCCTCAGTGCAAAC	NGG	chr15	93386955	-	Pphln1	0.999553024768829	0	1	0	5	84
Bassik2017	ENSMUSG00000036167_Pphln1_U1A_201888.9	GAGATAGGTGAGCGCTGCG	NGG	chr15	93386962	+	Pphln1	0.999819993972778	0	1	0	0	40
Bassik2017	ENSMUSG00000036167_Pphln1_U1A_201889.10	GTAGGAAGCACCGACACGCG	NGG	chr15	93350022	-	Pphln1	0.859016001224518	0.661879003047943	1	0	0	2
Bassik2017	ENSMUSG00000036168_Ccdc38_U2B_201830.1	GAAAATGAAATTGCTGCC	NGG	chr10	93384844	+	Ccdc38	0.996616005897522	0	1	1	25	616
Bassik2017	ENSMUSG00000036168_Ccdc38_U2B_201831.2	GCCCCAGACGTTCATAGG	NGG	chr10	93386155	-	Ccdc38	0.941043019294739	0	1	0	12	148
Bassik2017	ENSMUSG00000036168_Ccdc38_U2B_201832.3	GGTCGTTAATAAACTCG	NGG	chr10	93391421	-	Ccdc38	0.958498001098633	0	1	0	3	102
Bassik2017	ENSMUSG00000036168_Ccdc38_U2B_201833.4	GATCCCACTCTTATTCTC	NGG	chr10	93386158	+	Ccdc38	0.766327977180481	0	1	0	17	228
Bassik2017	ENSMUSG00000036168_Ccdc38_U2B_201834.5	GCACACATCAATAAGTTC	NGG	chr10	93381344	+	Ccdc38	0.645150005817413	0	1	2	10	242
Bassik2017	ENSMUSG00000036168_Ccdc38_U2B_201835.6	GTGTGAGCGACTCTTCATTC	NGG	chr10	93386097	-	Ccdc38	0.532329022884369	0.484154999256134	1	0	0	9
Bassik2017	ENSMUSG00000036168_Ccdc38_U2B_201836.7	GTCAGCGAAAAAAGCTAGC	NGG	chr10	93386124	-	Ccdc38	0.998691976070404	0	1	0	1	39
Bassik2017	ENSMUSG00000036168_Ccdc38_U2B_201837.8	GAAGTTGTCCCCAAAACAA	NGG	chr10	93401715	+	Ccdc38	0.842046976089478	0	1	0	11	108
Bassik2017	ENSMUSG00000036168_Ccdc38_U2B_201838.9	GATGACTTCCTAGAGTCT	NGG	chr10	93405785	-	Ccdc38	0.955359995365143	0	1	3	31	315
Bassik2017	ENSMUSG00000036168_Ccdc38_U2B_201839.10	GAAGAATGGAGTTCAAGGCG	NGG	chr10	93403587	+	Ccdc38	0.177946999669075	0.655345022678375	1	0	1	33
Bassik2017	ENSMUSG00000036169_Sostdc1_U2A_201840.1	GCCAAACAGTTTCTCATC	NGG	chr12	36364359	-	Sostdc1	0.948876023292542	0	1	0	10	261
Bassik2017	ENSMUSG00000036169_Sostdc1_U2A_201841.2	GCTGGGGTGTGCCGGGAC	NGG	chr12	36364426	-	Sostdc1	0.996438980102539	0	1	0	15	196
Bassik2017	ENSMUSG00000036169_Sostdc1_U2A_201842.3	GGCCGTCCGAAATGTATT	NGG	chr12	36367086	-	Sostdc1	0.994152009487152	0	1	0	0	20
Bassik2017	ENSMUSG00000036169_Sostdc1_U2A_201843.4	GCACCCTGAATCAAGCC	NGG	chr12	36364434	+	Sostdc1	0.862731993198395	0	1	0	39	628
Bassik2017	ENSMUSG00000036169_Sostdc1_U2A_201844.5	GGCAGGCATTTCAGTAGCAC	NGG	chr12	36364460	+	Sostdc1	0.285966008901596	0.493081003427506	1	0	2	19
Bassik2017	ENSMUSG00000036169_Sostdc1_U2A_201845.6	GAAGGAGCTGGTGTGCGC	NGG	chr12	36367109	+	Sostdc1	0.837280988693237	0	1	0	14	232
Bassik2017	ENSMUSG00000036169_Sostdc1_U2A_201846.7	GCCTCCTCCGATCCAGTT	NGG	chr12	36367175	-	Sostdc1	0.999253988265991	0	1	0	4	98
Bassik2017	ENSMUSG00000036169_Sostdc1_U2A_201847.8	GAGAGAGATGAATGGCAGG	NGG	chr12	36364319	-	Sostdc1	0.464688986539841	0	1	1	41	687
Bassik2017	ENSMUSG00000036169_Sostdc1_U2A_201848.9	GACAAGACGCGCACCCAG	NGG	chr12	36367230	+	Sostdc1	0.965817987918854	0	1	1	6	56
Bassik2017	ENSMUSG00000036169_Sostdc1_U2A_201849.10	GAACAAAGTACTGGAGCCGG	NGG	chr12	36367180	+	Sostdc1	0.245149999856949	0.673084020614624	1	0	1	23
Bassik2017	ENSMUSG00000036172_Cd200r3_MU1B_116871.1	GGAAATGAATCATCCGGT	NGG	chr16	44771855	-	Cd200r3	0.999567985534668	0	1	0	2	123
Bassik2017	ENSMUSG00000036172_Cd200r3_MU1B_116872.2	GTCAAGTTGTTCAGTGAA	NGG	chr16	44771802	+	Cd200r3	0.983416974544525	0	1	1	20	250
Bassik2017	ENSMUSG00000036172_Cd200r3_MU1B_116873.3	GGTGACGCCCACTCCATC	NGG	chr16	44771898	-	Cd200r3	0.999840974807739	0	1	0	5	194
Bassik2017	ENSMUSG00000036172_Cd200r3_MU1B_116874.4	GTCTGTACAGATAGGTATCA	NGG	chr16	44773777	+	Cd200r3	0.18851600587368	0.509352028369904	1	0	2	21
Bassik2017	ENSMUSG00000036172_Cd200r3_MU1B_116875.5	GAAGCAACACTTAGAATAT	NGG	chr16	44773832	+	Cd200r3	0.951963007450104	0	1	0	3	101
Bassik2017	ENSMUSG00000036172_Cd200r3_MU1B_116876.6	GAGGGCCATTGATTTGAT	NGG	chr16	44774002	-	Cd200r3	0.99965500831604	0	1	0	11	180
Bassik2017	ENSMUSG00000036172_Cd200r3_MU1B_116877.7	GCTCTGTAGGGTAGTCTGC	NGG	chr16	44773899	-	Cd200r3	0.999261021614075	0	1	0	4	66
Bassik2017	ENSMUSG00000036172_Cd200r3_MU1B_116878.8	GTACTGAGAGAGGAACCACT	NGG	chr16	44773929	+	Cd200r3	0.0630327016115189	0.63773500919342	1	0	27	168
Bassik2017	ENSMUSG00000036172_Cd200r3_MU1B_116879.9	GAGCATTCTCTATGTGAAAC	NGG	chr16	44778118	+	Cd200r3	0.348800003528595	0.401852011680603	1	0	2	23
Bassik2017	ENSMUSG00000036172_Cd200r3_MU1B_116880.10	GGAAATGAATCATCCGG	NGG	chr16	44771855	-	Cd200r3	0.939001977443695	0	1	0	12	580
Bassik2017	ENSMUSG00000036180_Gatad2a_SPA_147973.1	GGGTGCGCTTCTGACTGC	NGG	chr8	70388642	+	Gatad2a	0.992830991744995	0	1	0	7	115
Bassik2017	ENSMUSG00000036180_Gatad2a_SPA_147974.2	GGGCACAGGATCTGGCGA	NGG	chr8	70388490	-	Gatad2a	0.987905979156494	0	1	1	12	251
Bassik2017	ENSMUSG00000036180_Gatad2a_SPA_147975.3	GACCTAACGGAGGATGATG	NGG	chr8	70388633	-	Gatad2a	0.988640010356903	0	1	0	1	42
Bassik2017	ENSMUSG00000036180_Gatad2a_SPA_147976.4	GACAGTGGACGGAGACAGCA	NGG	chr8	70388571	-	Gatad2a	0.117477998137474	0.599146008491516	1	0	1	46
Bassik2017	ENSMUSG00000036180_Gatad2a_SPA_147977.5	GTTGTCCTCAGCAACCCCT	NGG	chr8	70388500	+	Gatad2a	0.973401010036468	0	1	0	5	71
Bassik2017	ENSMUSG00000036180_Gatad2a_SPA_147978.6	GCACAATCACATCAGGCGA	NGG	chr8	70370681	+	Gatad2a	0.999332010746002	0	1	0	0	25
Bassik2017	ENSMUSG00000036180_Gatad2a_SPA_147979.7	GTGGTCAGGCCATTCACCCT	NGG	chr8	70370632	+	Gatad2a	0.54491800069809	0.393631994724274	1	0	0	11
Bassik2017	ENSMUSG00000036180_Gatad2a_SPA_147980.8	GTCATGCCACCGCTTGTC	NGG	chr8	70369247	-	Gatad2a	0.999866008758545	0	1	0	3	94
Bassik2017	ENSMUSG00000036180_Gatad2a_SPA_147981.9	GCGGATGATCAAGCAGCTGA	NGG	chr8	70370480	-	Gatad2a	0.313906997442246	0.614256024360657	1	0	0	21
Bassik2017	ENSMUSG00000036180_Gatad2a_SPA_147982.10	GCAGGTGTCTGCCAAACT	NGG	chr8	70369290	-	Gatad2a	0.987195014953613	0	1	0	16	348
Bassik2017	ENSMUSG00000036181_Hist1h1c_GEA_24696.1	GGCAGGCGCCTTCTCCGC	NGG	chr13	23922890	-	Hist1h1c	0.971575975418091	0	1	0	8	83
Bassik2017	ENSMUSG00000036181_Hist1h1c_GEA_24697.2	GCCTTACGGCGCACCCCGG	NGG	chr13	23922934	-	Hist1h1c	0.998996019363403	0	1	0	0	2
Bassik2017	ENSMUSG00000036181_Hist1h1c_GEA_24698.3	GGGCATCCTGGTGCAAACCA	NGG	chr13	23923100	+	Hist1h1c	0.243532001972199	0.600721001625061	1	0	2	23
Bassik2017	ENSMUSG00000036181_Hist1h1c_GEA_24699.4	GGCCAAACCCCAGGCTAAGA	NGG	chr13	23923175	+	Hist1h1c	0.324319988489151	0.455260008573532	1	0	1	22
Bassik2017	ENSMUSG00000036181_Hist1h1c_GEA_24700.5	GGCCAAGGCGAAGAAGCCCG	NGG	chr13	23923205	+	Hist1h1c	0.175729006528854	0.531113028526306	1	1	1	16
Bassik2017	ENSMUSG00000036181_Hist1h1c_GEA_24701.6	GGTGCTGCCACACCCAAAA	NGG	chr13	23923257	+	Hist1h1c	0.996115982532501	0	1	0	5	80
Bassik2017	ENSMUSG00000036181_Hist1h1c_GEA_24702.7	GGGCTTCTTCGCCTTCTTCG	NGG	chr13	23923313	-	Hist1h1c	0.337922006845474	0.627686023712158	1	1	0	13
Bassik2017	ENSMUSG00000036181_Hist1h1c_GEA_24703.8	GAGCCCAAAGAAGGCGA	NGG	chr13	23923346	+	Hist1h1c	0.844793975353241	0	1	2	48	904
Bassik2017	ENSMUSG00000036181_Hist1h1c_GEA_24704.9	GGCGGCTGTGACCAAGAAAG	NGG	chr13	23923319	+	Hist1h1c	0.196113005280495	0.574941992759705	1	0	0	30
Bassik2017	ENSMUSG00000036181_Hist1h1c_GEA_24705.10	GACGCGCTCTTGACCTTCTT	NGG	chr13	23923396	-	Hist1h1c	0.493393003940582	0.340065002441406	1	0	0	5
Bassik2017	ENSMUSG00000036185_Sapcd1_U2A_24656.1	GGGCGCTTGCACCAGGGG	NGG	chr17	35246841	+	Sapcd1	0.896036982536316	0	1	0	6	87
Bassik2017	ENSMUSG00000036185_Sapcd1_U2A_24657.2	GGGACAAGCCGCCAAGACCC	NGG	chr17	35246816	-	Sapcd1	0.599964022636414	0.538278996944428	1	0	1	9
Bassik2017	ENSMUSG00000036185_Sapcd1_U2A_24658.3	GGTTCGCAGACCGGCTGA	NGG	chr17	35246480	-	Sapcd1	0.99982500076294	0	1	0	1	51
Bassik2017	ENSMUSG00000036185_Sapcd1_U2A_24659.4	GATGATGCAGGCTCTGGAGA	NGG	chr17	35246554	-	Sapcd1	0.10147500038147	0.57591700553894	1	0	4	52
Bassik2017	ENSMUSG00000036185_Sapcd1_U2A_24660.5	GGTCCTGGTGGGCCACCCC	NGG	chr17	35246873	-	Sapcd1	0.894506990909576	0	1	0	5	62
Bassik2017	ENSMUSG00000036185_Sapcd1_U2A_24661.6	GCACCAGGGGTGGCCCACC	NGG	chr17	35246849	+	Sapcd1	0.995796978473663	0	1	0	2	51
Bassik2017	ENSMUSG00000036185_Sapcd1_U2A_24662.7	GTGTAGGGCGCTTGCACCAG	NGG	chr17	35246836	+	Sapcd1	0.447928994894028	0.543281972408295	1	0	1	11
Bassik2017	ENSMUSG00000036185_Sapcd1_U2A_24663.8	GAATCCGGGTTAGCAGAG	NGG	chr17	35245707	+	Sapcd1	0.996230006217956	0	1	0	8	131
Bassik2017	ENSMUSG00000036185_Sapcd1_U2A_24664.9	GGCTGACCACCTCTCCCG	NGG	chr17	35245378	+	Sapcd1	0.825520992279053	0	1	0	7	134
Bassik2017	ENSMUSG00000036185_Sapcd1_U2A_24665.10	GAGTTGTCAAAGCATCGGAA	NGG	chr17	35245432	-	Sapcd1	0.533127009868622	0.653599977493286	1	0	0	8
Bassik2017	ENSMUSG00000036186_Fam69b_MPB_24626.1	GCCGTGGGCACGTCTGCC	NGG	chr2	26522721	+	Fam69b	0.998416006565094	0	1	0	6	105
Bassik2017	ENSMUSG00000036186_Fam69b_MPB_24627.2	GCCGGCTCCCAGGCCTCA	NGG	chr2	26522616	+	Fam69b	0.998683989048004	0	2	0	27	275
Bassik2017	ENSMUSG00000036186_Fam69b_MPB_24628.3	GCTCCTCTGCCCCTTCTCCA	NGG	chr2	26518680	+	Fam69b	0.0676746964454651	0.440438985824585	1	0	6	92
Bassik2017	ENSMUSG00000036186_Fam69b_MPB_24629.4	GTATGTCTTGCTGGTCTGGC	NGG	chr2	26522641	+	Fam69b	0.235363006591797	0.317822992801666	1	0	0	46
Bassik2017	ENSMUSG00000036186_Fam69b_MPB_24630.5	GATGATGCCCTTCCGGTAC	NGG	chr2	26524825	-	Fam69b	0.966606020927429	0	1	1	4	53
Bassik2017	ENSMUSG00000036186_Fam69b_MPB_24631.6	GGACCTGTGTGAGCTGCAAA	NGG	chr2	26524843	+	Fam69b	0.198741003870964	0.581026017665863	1	0	0	23
Bassik2017	ENSMUSG00000036186_Fam69b_MPB_24632.7	GTTTGACAAGCCCACCAG	NGG	chr2	26525108	+	Fam69b	0.974786996841431	0	1	0	19	169
Bassik2017	ENSMUSG00000036186_Fam69b_MPB_24633.8	GGGCTCTGGCAAGACAAAG	NGG	chr2	26525007	+	Fam69b	0.996217012405396	0	1	0	7	114
Bassik2017	ENSMUSG00000036186_Fam69b_MPB_24634.9	GGCTGCATCTGGCCAAGCCT	NGG	chr2	26525087	-	Fam69b	0.22477599978447	0.387239992618561	1	0	1	30
Bassik2017	ENSMUSG00000036186_Fam69b_MPB_24635.10	GGTCAACCAGCGCTGGCA	NGG	chr2	26525592	-	Fam69b	0.999916970729828	0	1	1	8	140
Bassik2017	ENSMUSG00000036188_Ankmy2_U1A_24616.1	GAAAGGCGAGCTGACCCAGG	NGG	chr12	36207369	+	Ankmy2	0.188969999551773	0.674223005771637	1	0	0	31
Bassik2017	ENSMUSG00000036188_Ankmy2_U1A_24617.2	GGAACTGCTGGAAGTGATC	NGG	chr12	36207396	+	Ankmy2	0.998692989349365	0	1	0	6	79
Bassik2017	ENSMUSG00000036188_Ankmy2_U1A_24618.3	GAATGTTCATGTCAACTGCT	NGG	chr12	36215905	+	Ankmy2	0.247302994132042	0.551681995391846	1	0	2	35
Bassik2017	ENSMUSG00000036188_Ankmy2_U1A_24619.4	GGCGTCAGCTCCATGGCGC	NGG	chr12	36220530	-	Ankmy2	0.999868988990784	0	1	0	0	46
Bassik2017	ENSMUSG00000036188_Ankmy2_U1A_24620.5	GATGCATGCAGCCTATAAA	NGG	chr12	36220464	+	Ankmy2	0.996526002883911	0	1	0	8	118
Bassik2017	ENSMUSG00000036188_Ankmy2_U1A_24621.6	GGAAAGCGCAGCAAACATGA	NGG	chr12	36220584	-	Ankmy2	0.194362998008728	0.678799986839294	1	0	2	22
Bassik2017	ENSMUSG00000036188_Ankmy2_U1A_24622.7	GATGTTGTGAACTCGGT	NGG	chr12	36226625	+	Ankmy2	0.990720987319946	0	1	0	21	1046
Bassik2017	ENSMUSG00000036188_Ankmy2_U1A_24623.8	GACATCACTTGGGTCATGC	NGG	chr12	36226586	+	Ankmy2	1	0	1	0	2	38
Bassik2017	ENSMUSG00000036188_Ankmy2_U1A_24624.9	GGCTCTTTATCCAGTCCC	NGG	chr12	36232436	-	Ankmy2	0.975575983524322	0	1	1	16	317
Bassik2017	ENSMUSG00000036188_Ankmy2_U1A_24625.10	GGCAGACGCAGCTGCTCT	NGG	chr12	36236756	+	Ankmy2	0.986361980438232	0	1	2	28	479
Bassik2017	ENSMUSG00000036192_Rorb_ACOCB_96825.1	GGCGGCACATACGCCAAC	NGG	chr19	18955169	-	Rorb	0.999940991401672	0	1	0	2	108
Bassik2017	ENSMUSG00000036192_Rorb_ACOCB_96826.2	GTAATAACCTTCGGACTT	NGG	chr19	18955113	+	Rorb	0.998001992702484	0	1	0	3	66
Bassik2017	ENSMUSG00000036192_Rorb_ACOCB_96827.3	GCCGTCTCCCGATCAGTC	NGG	chr19	18955095	-	Rorb	0.999979019165039	0	1	0	0	30
Bassik2017	ENSMUSG00000036192_Rorb_ACOCB_96828.4	GGAGGATGTCCAAGAAGCAG	NGG	chr19	18955333	-	Rorb	0.0884409993886948	0.643588006496429	1	1	4	93
Bassik2017	ENSMUSG00000036192_Rorb_ACOCB_96829.5	GCTTCTGCACCTCAGCATAC	NGG	chr19	18955283	+	Rorb	0.353320986032486	0.504199028015137	1	0	1	22
Bassik2017	ENSMUSG00000036192_Rorb_ACOCB_96830.6	GTGGCGATAAATCCTCC	NGG	chr19	18965449	-	Rorb	0.825818002223969	0	1	0	11	235
Bassik2017	ENSMUSG00000036192_Rorb_ACOCB_96831.7	GGCAGACCCACACCTACG	NGG	chr19	18939431	-	Rorb	0.980149984359741	0	1	0	4	125
Bassik2017	ENSMUSG00000036192_Rorb_ACOCB_96832.8	GCCTTGGGCAGGAGTAAG	NGG	chr19	18960795	+	Rorb	0.940654993057251	0	1	0	35	487
Bassik2017	ENSMUSG00000036192_Rorb_ACOCB_96833.9	GTTTAATTGACAGAACCAAC	NGG	chr19	18960785	-	Rorb	0.196260005235672	0.525678992271423	1	0	2	47
Bassik2017	ENSMUSG00000036192_Rorb_ACOCB_96834.10	GAACATCATTAAGTCCCATT	NGG	chr19	18939496	-	Rorb	0.500099003314972	0.40336400270462	1	0	1	12
Bassik2017	ENSMUSG00000036196_Slc26a8_U2B_167832.1	GCGGAGCGTGTACAACG	NGG	chr17	28903790	-	Slc26a8	0.99015200138092	0	1	0	1	68
Bassik2017	ENSMUSG00000036196_Slc26a8_U2B_167833.2	GGATAGACCCTTCAACAA	NGG	chr17	28889014	-	Slc26a8	0.700187981128693	0	1	98	244	481
Bassik2017	ENSMUSG00000036196_Slc26a8_U2B_167834.3	GTCAGTAAACTAAGTATC	NGG	chr17	28891803	+	Slc26a8	0.979152977466583	0	1	0	15	191
Bassik2017	ENSMUSG00000036196_Slc26a8_U2B_167835.4	GGGCCCCACCTCTGGGAACG	NGG	chr17	28903742	-	Slc26a8	0.300429999828339	0.571660995483398	1	0	0	16
Bassik2017	ENSMUSG00000036196_Slc26a8_U2B_167836.5	GTATCTGTTGCTGAAACTC	NGG	chr17	28903820	+	Slc26a8	0.93980199098587	0	1	1	7	298
Bassik2017	ENSMUSG00000036196_Slc26a8_U2B_167837.6	GGGCCAGTATGATGTGCA	NGG	chr17	28882599	+	Slc26a8	0.9461550116539	0	1	1	8	305
Bassik2017	ENSMUSG00000036196_Slc26a8_U2B_167838.7	GATACAAACATATCCACTCC	NGG	chr17	28895106	+	Slc26a8	0.329587996006012	0.608510971069336	1	0	2	24
Bassik2017	ENSMUSG00000036196_Slc26a8_U2B_167839.8	GACTGTGAGCATGCATCTC	NGG	chr17	28895137	+	Slc26a8	0.986679971218109	0	1	0	15	287
Bassik2017	ENSMUSG00000036196_Slc26a8_U2B_167840.9	GCGCTTATCTAGCAGCTG	NGG	chr17	28882640	-	Slc26a8	0.987635016441345	0	1	0	6	88
Bassik2017	ENSMUSG00000036196_Slc26a8_U2B_167841.10	GCGTAAGTGACGTTGAGGGG	NGG	chr17	28891767	+	Slc26a8	0.777122974395752	0.653791010379791	1	0	0	5
Bassik2017	ENSMUSG00000036197_Gxylt1_U1A_167822.1	GCCAGCTCGCGGTGTCCT	NGG	chr15	93172891	-	Gxylt1	0.988727986812592	0	1	0	2	92
Bassik2017	ENSMUSG00000036197_Gxylt1_U1A_167823.2	GCAGCGAGCAGAAGCCGC	NGG	chr15	93172904	+	Gxylt1	0.987915992736816	0	1	0	16	251
Bassik2017	ENSMUSG00000036197_Gxylt1_U1A_167824.3	GTACCCTATCACCTTCCC	NGG	chr15	93157029	-	Gxylt1	0.98981899023056	0	1	1	4	229
Bassik2017	ENSMUSG00000036197_Gxylt1_U1A_167825.4	GCAAAGATGTGGACGTGCAG	NGG	chr15	93159661	+	Gxylt1	0.22774900496006	0.570693016052246	1	1	3	27
Bassik2017	ENSMUSG00000036197_Gxylt1_U1A_167826.5	GGCTGTAGTCAAATCTCCGC	NGG	chr15	93157031	+	Gxylt1	0.3714300096035	0.56122899055481	1	1	1	10
Bassik2017	ENSMUSG00000036197_Gxylt1_U1A_167827.6	GTTGACTCACTGTTGTATG	NGG	chr15	93152417	-	Gxylt1	0.998142004013062	0	1	0	6	60
Bassik2017	ENSMUSG00000036197_Gxylt1_U1A_167828.7	GCGATGGCACCAGAACACG	NGG	chr15	93152318	-	Gxylt1	0.997412979602814	0	1	1	0	21
Bassik2017	ENSMUSG00000036197_Gxylt1_U1A_167829.8	GCCCGGCACCCGTACTAT	NGG	chr15	93152267	-	Gxylt1	0.994976997375488	0	1	1	0	14
Bassik2017	ENSMUSG00000036197_Gxylt1_U1A_167830.9	GAGTTCTCTCTGAGTTAC	NGG	chr15	93163836	-	Gxylt1	0.864579975605011	0	1	0	31	462
Bassik2017	ENSMUSG00000036197_Gxylt1_U1A_167831.10	GCTGCCCTCTGATGTTTG	NGG	chr15	93163801	-	Gxylt1	0.886631011962891	0	1	0	31	350
Bassik2017	ENSMUSG00000036198_Arhgap36_U2A_167802.1	GCGGTCTGAGTTCTGTCC	NGG	chrX	48582202	-	Arhgap36	0.984318017959595	0	1	1	9	171
Bassik2017	ENSMUSG00000036198_Arhgap36_U2A_167803.2	GTCTGGCCACGAGTTCG	NGG	chrX	48582290	-	Arhgap36	0.998118996620178	0	1	0	11	283
Bassik2017	ENSMUSG00000036198_Arhgap36_U2A_167804.3	GTTCACGCTGCTTGCGAC	NGG	chrX	48584195	-	Arhgap36	0.999951004981995	0	1	0	2	33
Bassik2017	ENSMUSG00000036198_Arhgap36_U2A_167805.4	GTCGTCGTCGGGGAAACG	NGG	chrX	48584241	+	Arhgap36	0.978308975696564	0	1	0	1	20
Bassik2017	ENSMUSG00000036198_Arhgap36_U2A_167806.5	GACCTTTGGCATCCGCC	NGG	chrX	48584131	+	Arhgap36	0.968468010425568	0	1	0	15	274
Bassik2017	ENSMUSG00000036198_Arhgap36_U2A_167807.6	GGGTGTTTGGACGGTCAG	NGG	chrX	48583548	-	Arhgap36	0.988431990146637	0	1	0	15	148
Bassik2017	ENSMUSG00000036198_Arhgap36_U2A_167808.7	GTCCGGCTTGAATTCAGAG	NGG	chrX	48582316	-	Arhgap36	0.999925017356873	0	1	0	0	40
Bassik2017	ENSMUSG00000036198_Arhgap36_U2A_167809.8	GAATGCTTGGACGCATG	NGG	chrX	48584268	+	Arhgap36	0.935012996196747	0	1	0	35	477
Bassik2017	ENSMUSG00000036198_Arhgap36_U2A_167810.9	GCGAGTGAACTCTCTAGGCA	NGG	chrX	48584341	-	Arhgap36	0.333104997873306	0.630505979061127	1	0	0	15
Bassik2017	ENSMUSG00000036198_Arhgap36_U2A_167811.10	GCTGGACTGCCTATTCGCAT	NGG	chrX	48559494	+	Arhgap36	0.617543995380402	0.622067987918854	1	0	0	7
Bassik2017	ENSMUSG00000036199_Ndufa13_ACOCB_167792.1	GGACATGCCCCCGCCAGG	NGG	chr8	70354261	-	Ndufa13	0.996794998645782	0	1	0	5	102
Bassik2017	ENSMUSG00000036199_Ndufa13_ACOCB_167793.2	GGTACAGCATGTTTGCTG	NGG	chr8	70347969	-	Ndufa13	0.988461017608643	0	1	1	14	353
Bassik2017	ENSMUSG00000036199_Ndufa13_ACOCB_167794.3	GCGCCTGCTGATTGAGGACT	NGG	chr8	70347224	-	Ndufa13	0.357116997241974	0.364484012126923	1	0	2	8
Bassik2017	ENSMUSG00000036199_Ndufa13_ACOCB_167795.4	GCCGCTCTTCCAGGCAGAGA	NGG	chr8	70347182	-	Ndufa13	0.144712999463081	0.547923982143402	2	0	4	51
Bassik2017	ENSMUSG00000036199_Ndufa13_ACOCB_167796.5	GTGTTCCATACCACACGA	NGG	chr8	70346977	-	Ndufa13	0.84086400270462	0	1	0	9	128
Bassik2017	ENSMUSG00000036199_Ndufa13_ACOCB_167797.6	GCAGATTCTCCGGGAAAACC	NGG	chr8	70347053	-	Ndufa13	0.447587013244629	0.471013009548187	1	0	0	13
Bassik2017	ENSMUSG00000036199_Ndufa13_ACOCB_167798.7	GATGTATGGGTTGCGCACCA	NGG	chr8	70346936	-	Ndufa13	0.480504006147385	0.605062007904053	1	0	0	7
Bassik2017	ENSMUSG00000036199_Ndufa13_ACOCB_167799.8	GATGGGGCCGTAGCCCCC	NGG	chr8	70354228	+	Ndufa13	0.997707009315491	0	1	1	1	87
Bassik2017	ENSMUSG00000036199_Ndufa13_ACOCB_167800.9	GCAGGACATGCCCCCGCC	NGG	chr8	70354264	-	Ndufa13	0.983775019645691	0	1	0	7	95
Bassik2017	ENSMUSG00000036199_Ndufa13_ACOCB_167801.10	GGCCCCATCGACTACAAG	NGG	chr8	70354236	-	Ndufa13	0.995536029338837	0	1	0	3	92
Bassik2017	ENSMUSG00000036202_Rif1_ACOCB_210745.1	GCCCCCTGGAGCCGCTTC	NGG	chr2	51963180	+	Rif1	0.982216000556946	0	1	0	9	135
Bassik2017	ENSMUSG00000036202_Rif1_ACOCB_210746.2	GCTCTCCCGGAGGCACCG	NGG	chr2	51963236	-	Rif1	0.978956997394562	0	1	0	8	101
Bassik2017	ENSMUSG00000036202_Rif1_ACOCB_210747.3	GCAGTAGTCAGTGCTATC	NGG	chr2	51982055	+	Rif1	0.997271001338959	0	1	0	16	660
Bassik2017	ENSMUSG00000036202_Rif1_ACOCB_210748.4	GATTAGCGGGTGTTCCAG	NGG	chr2	51980207	-	Rif1	0.999859988689423	0	1	0	3	84
Bassik2017	ENSMUSG00000036202_Rif1_ACOCB_210749.5	GGAAGTGATACTAAGTAA	NGG	chr2	51967227	+	Rif1	0.955651998519898	0	1	0	20	327
Bassik2017	ENSMUSG00000036202_Rif1_ACOCB_210750.6	GACAATCCTGAGGTAATTCT	NGG	chr2	51966186	-	Rif1	0.360363990068436	0.469181001186371	1	0	0	21
Bassik2017	ENSMUSG00000036202_Rif1_ACOCB_210751.7	GACAAAAATGTGTGTACCA	NGG	chr2	51967045	+	Rif1	0.999952971935272	0	1	0	5	127
Bassik2017	ENSMUSG00000036202_Rif1_ACOCB_210752.8	GAACAAGCCCCAGTTCAAAT	NGG	chr2	51968349	+	Rif1	0.24040099978447	0.546461999416351	1	0	0	26
Bassik2017	ENSMUSG00000036202_Rif1_ACOCB_210753.9	GGAGCCACTGCTCTAGAGAT	NGG	chr2	51968445	+	Rif1	0.12160400301218	0.473194986581803	1	0	5	58
Bassik2017	ENSMUSG00000036202_Rif1_ACOCB_210754.10	GCTCAGTTCTGAGTTCTGAC	NGG	chr2	51966124	-	Rif1	0.088214099407196	0.555579006671906	1	0	7	274
Bassik2017	ENSMUSG00000036206_Sh3bp4_ACOCA_210735.1	GAGGGAGGCCACTGGCGT	NGG	chr1	89065452	-	Sh3bp4	0.970184981822968	0	1	1	11	310
Bassik2017	ENSMUSG00000036206_Sh3bp4_ACOCA_210736.2	GCGTTTCCAAAAGGCGTG	NGG	chr1	89071322	-	Sh3bp4	0.965562999248505	0	1	0	2	63
Bassik2017	ENSMUSG00000036206_Sh3bp4_ACOCA_210737.3	GTCTACGAGCAAGGCACT	NGG	chr1	89071299	-	Sh3bp4	0.996015012264252	0	1	0	6	233
Bassik2017	ENSMUSG00000036206_Sh3bp4_ACOCA_210738.4	GACGTGTCCAAGACGTAG	NGG	chr1	89071415	-	Sh3bp4	0.999114990234375	0	1	0	5	35
Bassik2017	ENSMUSG00000036206_Sh3bp4_ACOCA_210739.5	GATCTGCTAGGGGGTGGC	NGG	chr1	89071570	+	Sh3bp4	0.959496021270752	0	1	0	4	207
Bassik2017	ENSMUSG00000036206_Sh3bp4_ACOCA_210740.6	GATGTGCCCGTGTCAAAC	NGG	chr1	89071748	-	Sh3bp4	1	0	1	0	3	67
Bassik2017	ENSMUSG00000036206_Sh3bp4_ACOCA_210741.7	GTCGAAGTGGCCCAGCGC	NGG	chr1	89079993	+	Sh3bp4	0.995015978813171	0	1	0	2	44
Bassik2017	ENSMUSG00000036206_Sh3bp4_ACOCA_210742.8	GAGTCTCCTCACCGAGAC	NGG	chr1	89080068	+	Sh3bp4	0.960968017578125	0	1	0	8	138
Bassik2017	ENSMUSG00000036206_Sh3bp4_ACOCA_210743.9	GGTAGCTGTCCCCAATC	NGG	chr1	89080911	-	Sh3bp4	0.891930997371674	0	1	0	32	1193
Bassik2017	ENSMUSG00000036206_Sh3bp4_ACOCA_210744.10	GAAAATGGACTGCCAGGGCC	NGG	chr1	89079929	+	Sh3bp4	0.0419656001031399	0.462408989667893	1	0	6	89
Bassik2017	ENSMUSG00000036208_BC027231_MPB_210725.1	GGTTCCACGGCTCCGCACC	NGG	chr16	44544764	-	BC027231	0.998531997203827	0	1	0	2	20
Bassik2017	ENSMUSG00000036208_BC027231_MPB_210726.2	GCGTTTGAAACATATGAATT	NGG	chr16	44549621	+	BC027231	0.365891009569168	0.257611989974976	1	0	1	16
Bassik2017	ENSMUSG00000036208_BC027231_MPB_210727.3	GCAGCACGCTGACCGTGC	NGG	chr16	44544792	+	BC027231	0.997650980949402	0	1	0	5	80
Bassik2017	ENSMUSG00000036208_BC027231_MPB_210728.4	GGGCCACCACAAGCCCCATT	NGG	chr16	44547511	+	BC027231	0.560477018356323	0.367900013923645	1	0	1	14
Bassik2017	ENSMUSG00000036208_BC027231_MPB_210729.5	GCGTCGTCCCCAGCCAGC	NGG	chr16	44549973	+	BC027231	0.999960005283356	0	1	0	7	99
Bassik2017	ENSMUSG00000036208_BC027231_MPB_210730.6	GGCAGACAACAACTGTGAC	NGG	chr16	44549681	-	BC027231	0.999477982521057	0	1	1	5	85
Bassik2017	ENSMUSG00000036208_BC027231_MPB_210731.7	GTCACTCAAGAGCCAGACCT	NGG	chr16	44547436	+	BC027231	0.204532995820045	0.533185005187988	1	0	4	29
Bassik2017	ENSMUSG00000036208_BC027231_MPB_210732.8	GTTGTTACTGCGCTTGC	NGG	chr16	44550034	+	BC027231	0.975271999835968	0	1	0	15	340
Bassik2017	ENSMUSG00000036208_BC027231_MPB_210733.9	GTGAAGCACTTAGGGCTAA	NGG	chr16	44550489	+	BC027231	0.974493980407715	0	1	1	3	90
Bassik2017	ENSMUSG00000036208_BC027231_MPB_210734.10	GCTGAGTAATGGCTCATATA	NGG	chr16	44551751	-	BC027231	0.701736986637116	0.339560985565186	1	0	1	10
Bassik2017	ENSMUSG00000036211_Hist1h1t_GEA_66817.1	GTCGGAAACGGCTCCTG	NGG	chr13	23879850	+	Hist1h1t	0.986138999462128	0	1	2	14	215
Bassik2017	ENSMUSG00000036211_Hist1h1t_GEA_66818.2	GGAAACTGAGAAACCCCG	NGG	chr13	23879979	-	Hist1h1t	0.499384999275208	0	1	1	30	492
Bassik2017	ENSMUSG00000036211_Hist1h1t_GEA_66819.3	GATGAAGGTTTCTCCTCCAC	NGG	chr13	23879915	-	Hist1h1t	0.254887998104095	0.477613002061844	1	0	2	24
Bassik2017	ENSMUSG00000036211_Hist1h1t_GEA_66820.4	GCTGGAACAAGGGTACTTG	NGG	chr13	23879891	-	Hist1h1t	0.995773017406464	0	1	0	5	67
Bassik2017	ENSMUSG00000036211_Hist1h1t_GEA_66821.5	GCGAGGGAAAAAGCCTGGCC	NGG	chr13	23879922	+	Hist1h1t	0.299266010522842	0.514835000038147	1	0	2	15
Bassik2017	ENSMUSG00000036211_Hist1h1t_GEA_66822.6	GGGCTTTCTTCAGGGCAGCA	NGG	chr13	23880052	-	Hist1h1t	0.0992313027381897	0.543045997619629	1	1	8	42
Bassik2017	ENSMUSG00000036211_Hist1h1t_GEA_66823.7	GAACAACAGCCGTATCAAGC	NGG	chr13	23880081	+	Hist1h1t	0.361146986484528	0.556733012199402	1	0	2	8
Bassik2017	ENSMUSG00000036211_Hist1h1t_GEA_66824.8	GGGAGATCTCGAGGCCCG	NGG	chr13	23880276	-	Hist1h1t	0.994072020053864	0	1	0	2	87
Bassik2017	ENSMUSG00000036211_Hist1h1t_GEA_66825.9	GGAGTCCTGGTGCAGACCAA	NGG	chr13	23880127	+	Hist1h1t	0.173961997032166	0.593652009963989	1	0	2	33
Bassik2017	ENSMUSG00000036211_Hist1h1t_GEA_66826.10	GGCGGCTTCTGGGAACGACA	NGG	chr13	23880186	+	Hist1h1t	0.30486598610878	0.58602499961853	1	0	0	19
Bassik2017	ENSMUSG00000036214_Znrd1as_MU2B_66807.1	GAGTCGTGGCTGTCTCCA	NGG	chr17	37276087	-	Znrd1as	0.994432985782623	0	1	1	16	270
Bassik2017	ENSMUSG00000036214_Znrd1as_MU2B_66808.2	GTTTCTGTCTCTCTCTGCG	NGG	chr17	37275980	-	Znrd1as	0.997745990753174	0	1	0	23	296
Bassik2017	ENSMUSG00000036214_Znrd1as_MU2B_66809.3	GAGAGAATGAAAAAAGACAC	NGG	chr17	37275872	+	Znrd1as	0.0421499013900757	0.653621017932892	1	1	11	223
Bassik2017	ENSMUSG00000036214_Znrd1as_MU2B_66810.4	GCTGGCCTTCTGAAATCCTA	NGG	chr17	37275297	-	Znrd1as	0.135823994874954	0.565789997577667	1	0	2	37
Bassik2017	ENSMUSG00000036214_Znrd1as_MU2B_66811.5	GCTAATTCTCTGGACTAC	NGG	chr17	37275812	+	Znrd1as	0.998503029346466	0	1	1	8	148
Bassik2017	ENSMUSG00000036214_Znrd1as_MU2B_66812.6	GGGAGCGCATGATTCGAGGG	NGG	chr17	37276197	+	Znrd1as	0.530191004276276	0.665081024169922	1	0	2	8
Bassik2017	ENSMUSG00000036214_Znrd1as_MU2B_66813.7	GCTGGCCTTCTGAAATCCT	NGG	chr17	37275297	-	Znrd1as	0.931865990161896	0	1	0	9	126
Bassik2017	ENSMUSG00000036214_Znrd1as_MU2B_66814.8	GAAGGCCAGCAGTCTCCAC	NGG	chr17	37275288	+	Znrd1as	0.991186022758484	0	1	1	41	143
Bassik2017	ENSMUSG00000036214_Znrd1as_MU2B_66815.9	GAGAGAAGAAGCAAATAGAA	NGG	chr17	37276002	+	Znrd1as	0.0180728007107973	0.478646993637085	1	3	39	525
Bassik2017	ENSMUSG00000036214_Znrd1as_MU2B_66816.10	GATCACGCTTCTCAGGAAGT	NGG	chr17	37276298	-	Znrd1as	0.212898001074791	0.641511976718903	1	0	2	16
Bassik2017	ENSMUSG00000036216_Leap2_U1A_66797.1	GCTGAACTCACTTCTGGTAC	NGG	chr11	53313678	+	Leap2	0.36335700750351	0.343244999647141	1	0	0	20
Bassik2017	ENSMUSG00000036216_Leap2_U1A_66798.2	GACTTGCCTGCTGCTGCT	NGG	chr11	53313896	-	Leap2	0.999113023281097	0	2	6	41	634
Bassik2017	ENSMUSG00000036216_Leap2_U1A_66799.3	GACGCTGTTCCCTAAGTG	NGG	chr11	53313270	-	Leap2	0.942332029342651	0	1	0	12	101
Bassik2017	ENSMUSG00000036216_Leap2_U1A_66800.4	GAGTTCAGCAAAGAGATCC	NGG	chr11	53313686	-	Leap2	0.936209976673126	0	1	0	5	110
Bassik2017	ENSMUSG00000036216_Leap2_U1A_66801.5	GGAGAATGACCCCATTT	NGG	chr11	53313666	-	Leap2	0.747377991676331	0	1	1	54	736
Bassik2017	ENSMUSG00000036216_Leap2_U1A_66802.6	GGAAACCCCTCTCCAAAATG	NGG	chr11	53313635	+	Leap2	0.362118005752564	0.664054989814758	1	0	3	22
Bassik2017	ENSMUSG00000036216_Leap2_U1A_66803.7	GGGAAACCCCTCTCCAAAAT	NGG	chr11	53313634	+	Leap2	0.327881991863251	0.401082009077072	1	0	0	15
Bassik2017	ENSMUSG00000036216_Leap2_U1A_66804.8	GTTCCCTAAGTGTGGCCC	NGG	chr11	53313264	-	Leap2	0.985562026500702	0	1	1	14	334
Bassik2017	ENSMUSG00000036216_Leap2_U1A_66805.9	GCAGCAGCAGGCAAGTC	NGG	chr11	53313880	+	Leap2	0.228661000728607	0	1	6	130	1620
Bassik2017	ENSMUSG00000036216_Leap2_U1A_66806.10	GACTTGCCTGCTGCTGC	NGG	chr11	53313896	-	Leap2	0.112061001360416	0	1	7	79	1158
Bassik2017	ENSMUSG00000036218_Pdzrn4_SPB_66787.1	GCCACTCCCTTCATCCGA	NGG	chr15	92578323	+	Pdzrn4	0.998515009880066	0	1	0	7	118
Bassik2017	ENSMUSG00000036218_Pdzrn4_SPB_66788.2	GTATGTTGGCCGGCTGAG	NGG	chr15	92575500	-	Pdzrn4	0.999979019165039	0	1	1	7	71
Bassik2017	ENSMUSG00000036218_Pdzrn4_SPB_66789.3	GTACCACTATGGGCTCCT	NGG	chr15	92575462	-	Pdzrn4	0.996533989906311	0	1	0	8	168
Bassik2017	ENSMUSG00000036218_Pdzrn4_SPB_66790.4	GGCCACTCATGAAGAGGCAG	NGG	chr15	92575404	+	Pdzrn4	0.113967001438141	0.520407021045685	1	0	2	32
Bassik2017	ENSMUSG00000036218_Pdzrn4_SPB_66791.5	GAGTGGCCGAAGCTTCGCCA	NGG	chr15	92575593	-	Pdzrn4	0.837002992630005	0.637305021286011	1	0	0	6
Bassik2017	ENSMUSG00000036218_Pdzrn4_SPB_66792.6	GATCCCCTTCTCGAATC	NGG	chr15	92644173	-	Pdzrn4	0.904878973960876	0	1	0	16	319
Bassik2017	ENSMUSG00000036218_Pdzrn4_SPB_66793.7	GCAAGCTGGAGACGTACTCA	NGG	chr15	92578385	-	Pdzrn4	0.645841002464294	0.596606016159058	1	0	0	12
Bassik2017	ENSMUSG00000036218_Pdzrn4_SPB_66794.8	GTTAGCAGTCAAGAGAAGCT	NGG	chr15	92641469	+	Pdzrn4	0.12372499704361	0.640531003475189	1	0	3	45
Bassik2017	ENSMUSG00000036218_Pdzrn4_SPB_66795.9	GGTTCGGTAGCAGACTGTC	NGG	chr15	92641513	-	Pdzrn4	0.999517977237701	0	1	0	2	32
Bassik2017	ENSMUSG00000036218_Pdzrn4_SPB_66796.10	GACATCCAAAACCGGGAAG	NGG	chr15	92650590	+	Pdzrn4	0.941128015518188	0	1	0	2	60
Bassik2017	ENSMUSG00000036223_Ska1_ACOCA_41675.1	GACCACCTTAAGTAAAAT	NGG	chr18	74337439	-	Ska1	0.845134019851685	0	1	0	4	219
Bassik2017	ENSMUSG00000036223_Ska1_ACOCA_41676.2	GTCTGACTCTTTAGGATC	NGG	chr18	74333071	+	Ska1	0.990018010139465	0	1	1	25	197
Bassik2017	ENSMUSG00000036223_Ska1_ACOCA_41677.3	GCCGTCACTTGAGGCAGATG	NGG	chr18	74335672	+	Ska1	0.570995986461639	0.574955999851227	1	0	1	11
Bassik2017	ENSMUSG00000036223_Ska1_ACOCA_41678.4	GATAATCCTCTGCTCTCTGG	NGG	chr18	74333017	+	Ska1	0.181603997945786	0.516601026058197	1	0	4	26
Bassik2017	ENSMUSG00000036223_Ska1_ACOCA_41679.5	GGAAATGCAATTTATAACTA	NGG	chr18	74333014	-	Ska1	0.107496000826359	0.309495985507965	1	0	8	72
Bassik2017	ENSMUSG00000036223_Ska1_ACOCA_41680.6	GAGAAGAGTGTGAAGATG	NGG	chr18	74335738	-	Ska1	0.155855998396873	0	1	2	84	1313
Bassik2017	ENSMUSG00000036223_Ska1_ACOCA_41681.7	GGGTAAGTCCTCCCCCT	NGG	chr18	74329990	+	Ska1	0.487969994544983	0	1	1	26	446
Bassik2017	ENSMUSG00000036223_Ska1_ACOCA_41682.8	GGCTTTGAAAGTTGACAAG	NGG	chr18	74330081	-	Ska1	0.84321802854538	0	1	0	4	95
Bassik2017	ENSMUSG00000036223_Ska1_ACOCA_41683.9	GAGCTCATAGATGCTTT	NGG	chr18	74330640	+	Ska1	0.811321973800659	0	1	3	68	1063
Bassik2017	ENSMUSG00000036223_Ska1_ACOCA_41684.10	GTCACTTGAGGCAGATGGGG	NGG	chr18	74335675	+	Ska1	0.125633999705315	0.541437983512878	1	0	3	35
Bassik2017	ENSMUSG00000036225_Kctd1_SPB_41665.1	GCCCACGTCGATGTGGAC	NGG	chr18	15140805	+	Kctd1	0.999469995498657	0	1	0	2	43
Bassik2017	ENSMUSG00000036225_Kctd1_SPB_41666.2	GGCGAGAATGCCTGGCAG	NGG	chr18	15196618	-	Kctd1	0.995262026786804	0	1	0	8	205
Bassik2017	ENSMUSG00000036225_Kctd1_SPB_41667.3	GAGACTGTCCAGAACAAT	NGG	chr18	15119488	+	Kctd1	0.934064984321594	0	2	1	10	270
Bassik2017	ENSMUSG00000036225_Kctd1_SPB_41668.4	GCAGGGGATCGAGTGATCAG	NGG	chr18	15140884	+	Kctd1	0.339800000190735	0.65108197927475	1	0	0	19
Bassik2017	ENSMUSG00000036225_Kctd1_SPB_41669.5	GGAGGTGCAGATAACGG	NGG	chr18	15196429	-	Kctd1	0.304149001836777	0	1	1	37	683
Bassik2017	ENSMUSG00000036225_Kctd1_SPB_41670.6	GGTGAGGGTGGCCAGGCTGC	NGG	chr18	15140769	+	Kctd1	0.0536817014217377	0.356577008962631	6	15	15	64
Bassik2017	ENSMUSG00000036225_Kctd1_SPB_41671.7	GGAGCCGGAGGACTCGGC	NGG	chr18	15196321	-	Kctd1	0.999063014984131	0	1	0	7	120
Bassik2017	ENSMUSG00000036225_Kctd1_SPB_41672.8	GTTCTCGGCCGCAGCAG	NGG	chr18	15196549	+	Kctd1	0.226716995239258	0	1	1	35	450
Bassik2017	ENSMUSG00000036225_Kctd1_SPB_41673.9	GGCCCTGCGAGTGCCTCG	NGG	chr18	15107238	-	Kctd1	0.951987981796265	0	1	0	3	112
Bassik2017	ENSMUSG00000036225_Kctd1_SPB_41674.10	GTAATGCGGGCGGCCGTAG	NGG	chr18	15196480	+	Kctd1	1	0	1	0	0	4
Bassik2017	ENSMUSG00000036231_Agr3_U2B_125554.1	GAAACCGTGATCAGCAAG	NGG	chr12	35978334	-	Agr3	0.993637979030609	0	1	0	5	190
Bassik2017	ENSMUSG00000036231_Agr3_U2B_125555.2	GGGTGCAAACTTACGAAGA	NGG	chr12	35984401	+	Agr3	0.998259007930756	0	1	0	0	19
Bassik2017	ENSMUSG00000036231_Agr3_U2B_125556.3	GGTGGTGAATAACCATCAG	NGG	chr12	35996925	-	Agr3	0.997533023357391	0	1	0	1	54
Bassik2017	ENSMUSG00000036231_Agr3_U2B_125557.4	GGGCACGTACTGCCCATC	NGG	chr12	35997836	-	Agr3	0.998356997966766	0	1	0	4	92
Bassik2017	ENSMUSG00000036231_Agr3_U2B_125558.5	GCCCTGACAGTCAAAGAA	NGG	chr12	35998287	-	Agr3	0.897318005561829	0	1	1	24	419
Bassik2017	ENSMUSG00000036231_Agr3_U2B_125559.6	GTGATCAGCAAGAGGCAGA	NGG	chr12	35978328	-	Agr3	0.985598981380463	0	1	2	7	212
Bassik2017	ENSMUSG00000036231_Agr3_U2B_125560.7	GTGATCAGCAAGAGGCAG	NGG	chr12	35978328	-	Agr3	0.846795976161957	0	1	3	47	626
Bassik2017	ENSMUSG00000036231_Agr3_U2B_125561.8	GATGGTTATTCACCACCTGG	NGG	chr12	35996909	+	Agr3	0.114322997629642	0.712597012519836	1	0	3	31
Bassik2017	ENSMUSG00000036231_Agr3_U2B_125562.9	GACAGTACTGACAGTCCTCC	NGG	chr12	35996946	-	Agr3	0.307563990354538	0.439666986465454	1	0	0	22
Bassik2017	ENSMUSG00000036231_Agr3_U2B_125563.10	GTACTGACAGTCCTCCAGG	NGG	chr12	35996942	-	Agr3	0.997429013252258	0	1	0	3	78
Bassik2017	ENSMUSG00000036241_Ube2r2_ACOCA_93007.1	GCCTTCGTAGAGGGTGTT	NGG	chr4	41136233	-	Ube2r2	0.879971027374268	0	1	0	0	81
Bassik2017	ENSMUSG00000036241_Ube2r2_ACOCA_93008.2	GCGAGCTGGTCATCTGCTGC	NGG	chr4	41136096	-	Ube2r2	0.438713997602463	0.308613985776901	1	0	2	6
Bassik2017	ENSMUSG00000036241_Ube2r2_ACOCA_93009.3	GCTTGAGCTGAAATCCCTGC	NGG	chr4	41136110	+	Ube2r2	0.401457995176315	0.565478026866913	1	0	2	16
Bassik2017	ENSMUSG00000036241_Ube2r2_ACOCA_93010.4	GGAGGGCTTCCGGATCACCC	NGG	chr4	41136143	+	Ube2r2	0.848115980625153	0.577154994010925	1	0	0	7
Bassik2017	ENSMUSG00000036241_Ube2r2_ACOCA_93011.5	GAAGGTAGGTGGTGAATA	NGG	chr4	41174087	-	Ube2r2	0.965448975563049	0	1	0	12	386
Bassik2017	ENSMUSG00000036241_Ube2r2_ACOCA_93012.6	GTAGATGACCCGCAGAG	NGG	chr4	41183280	+	Ube2r2	0.916999995708466	0	1	0	14	371
Bassik2017	ENSMUSG00000036241_Ube2r2_ACOCA_93013.7	GCAGTGAGATCACACTTAAC	NGG	chr4	41189179	-	Ube2r2	0.385726988315582	0.396082013845444	1	0	0	20
Bassik2017	ENSMUSG00000036241_Ube2r2_ACOCA_93014.8	GGATGCTTCAGTCATGTTC	NGG	chr4	41189214	+	Ube2r2	0.999876022338867	0	1	0	5	68
Bassik2017	ENSMUSG00000036241_Ube2r2_ACOCA_93015.9	GGCTGGAGAAAAGGTGTT	NGG	chr4	41189208	-	Ube2r2	0.789928019046783	0	1	2	31	442
Bassik2017	ENSMUSG00000036241_Ube2r2_ACOCA_93016.10	GGTCTCAGCCACTAAAGCTG	NGG	chr4	41190610	+	Ube2r2	0.265911012887955	0.664131999015808	1	0	1	24
Bassik2017	ENSMUSG00000036242_3632451O06Rik_U2B_93017.1	GCTTTCCCAAAGGTGGAA	NGG	chr14	50011566	-	3632451O06Rik	0.999408006668091	0	1	2	14	358
Bassik2017	ENSMUSG00000036242_3632451O06Rik_U2B_93018.2	GTTGGTCTGCTCATAGTGGA	NGG	chr14	50011631	+	3632451O06Rik	0.36421200633049	0.54017299413681	1	0	1	10
Bassik2017	ENSMUSG00000036242_3632451O06Rik_U2B_93019.3	GTTAACATGACCTTGGAA	NGG	chr14	50011211	+	3632451O06Rik	0.998953998088837	0	1	0	20	292
Bassik2017	ENSMUSG00000036242_3632451O06Rik_U2B_93020.4	GGCTGAGACCACAGGCTCAC	NGG	chr14	50011285	+	3632451O06Rik	0.0575914010405541	0.450513988733292	1	1	2	101
Bassik2017	ENSMUSG00000036242_3632451O06Rik_U2B_93021.5	GAGAGCCATCTTCCAGGAGC	NGG	chr14	50011365	-	3632451O06Rik	0.0977343022823334	0.421344012022018	1	0	4	49
Bassik2017	ENSMUSG00000036242_3632451O06Rik_U2B_93022.6	GTTGTTCTAGGCCATAGG	NGG	chr14	50005877	+	3632451O06Rik	0.990610003471374	0	1	0	5	144
Bassik2017	ENSMUSG00000036242_3632451O06Rik_U2B_93023.7	GAGGTTCCCAGAGGCAGT	NGG	chr14	50008000	-	3632451O06Rik	0.979948997497559	0	2	1	38	498
Bassik2017	ENSMUSG00000036242_3632451O06Rik_U2B_93024.8	GCTTCCTGAACGTATGTC	NGG	chr14	49988948	+	3632451O06Rik	0.974036991596222	0	1	0	2	93
Bassik2017	ENSMUSG00000036242_3632451O06Rik_U2B_93025.9	GTCCAGAAGAGGGGAGTCTC	NGG	chr14	50007917	-	3632451O06Rik	0.199423998594284	0.427442014217377	1	0	2	36
Bassik2017	ENSMUSG00000036242_3632451O06Rik_U2B_93026.10	GGTGATACTGAACCACCA	NGG	chr14	49989019	-	3632451O06Rik	0.994543015956879	0	1	0	9	182
Bassik2017	ENSMUSG00000036244_Tbc1d21_U2A_93027.1	GAAAACAGCCTCTCTGCC	NGG	chr9	58277589	-	Tbc1d21	0.948046028614044	0	1	1	27	418
Bassik2017	ENSMUSG00000036244_Tbc1d21_U2A_93028.2	GGACTACACCCCTTCGTG	NGG	chr9	58274005	-	Tbc1d21	0.997002005577087	0	1	0	1	48
Bassik2017	ENSMUSG00000036244_Tbc1d21_U2A_93029.3	GAGAAACCCCCCCATTGACA	NGG	chr9	58274237	-	Tbc1d21	0.401412010192871	0.619310975074768	1	0	0	9
Bassik2017	ENSMUSG00000036244_Tbc1d21_U2A_93030.4	GCAAATGAAGTCTCGTGACT	NGG	chr9	58274153	+	Tbc1d21	0.461914986371994	0.528055012226105	1	0	0	13
Bassik2017	ENSMUSG00000036244_Tbc1d21_U2A_93031.5	GTAGCCTGTGAGGAACTTCC	NGG	chr9	58273955	+	Tbc1d21	0.290791004896164	0.386575013399124	1	0	1	23
Bassik2017	ENSMUSG00000036244_Tbc1d21_U2A_93032.6	GTATGATAAAGATCCCCT	NGG	chr9	58270386	-	Tbc1d21	0.969842970371247	0	1	0	10	157
Bassik2017	ENSMUSG00000036244_Tbc1d21_U2A_93033.7	GAGAAAATCCAGCCCCTGC	NGG	chr9	58271118	-	Tbc1d21	0.951489984989166	0	1	0	11	132
Bassik2017	ENSMUSG00000036244_Tbc1d21_U2A_93034.8	GGGAACTTCACAGAGACT	NGG	chr9	58271085	-	Tbc1d21	0.519698023796082	0	1	5	28	426
Bassik2017	ENSMUSG00000036244_Tbc1d21_U2A_93035.9	GCGAGGCTTCCATGAGA	NGG	chr9	58270190	-	Tbc1d21	0.947714984416961	0	1	0	36	625
Bassik2017	ENSMUSG00000036244_Tbc1d21_U2A_93036.10	GCAGACATAACTCAGCAGCA	NGG	chr9	58270308	+	Tbc1d21	0.0922984033823013	0.701537013053894	1	0	2	88
Bassik2017	ENSMUSG00000036246_Gmip_U1B_93037.1	GATATCTCGAGGTTGTCC	NGG	chr8	70262495	-	Gmip	0.998829007148743	0	1	0	5	74
Bassik2017	ENSMUSG00000036246_Gmip_U1B_93038.2	GCGACTCATTCGGACCAA	NGG	chr8	70263823	+	Gmip	0.999737024307251	0	1	0	0	40
Bassik2017	ENSMUSG00000036246_Gmip_U1B_93039.3	GTATCTCTTCCTGCCCTC	NGG	chr8	70262457	-	Gmip	0.803460001945496	0	1	2	24	534
Bassik2017	ENSMUSG00000036246_Gmip_U1B_93040.4	GCCAAGGAACTGCTGGCC	NGG	chr8	70263890	+	Gmip	0.9999920129776	0	1	0	18	305
Bassik2017	ENSMUSG00000036246_Gmip_U1B_93041.5	GGTGTAGATGTACTGGAG	NGG	chr8	70264211	-	Gmip	0.98022598028183	0	1	0	10	220
Bassik2017	ENSMUSG00000036246_Gmip_U1B_93042.6	GTGAAGCCAGTAGTTGGC	NGG	chr8	70263455	+	Gmip	0.999862015247345	0	1	0	15	234
Bassik2017	ENSMUSG00000036246_Gmip_U1B_93043.7	GCGTACAGGGTCTCCAGCCA	NGG	chr8	70263312	-	Gmip	0.427426993846893	0.481694996356964	1	0	0	15
Bassik2017	ENSMUSG00000036246_Gmip_U1B_93044.8	GTGGCTGTGTCAGCTTTGTC	NGG	chr8	70263350	-	Gmip	0.327176988124847	0.426342010498047	1	0	2	27
Bassik2017	ENSMUSG00000036246_Gmip_U1B_93045.9	GTGACACTATCCGCCGCT	NGG	chr8	70266780	-	Gmip	0.998622000217438	0	1	0	0	23
Bassik2017	ENSMUSG00000036246_Gmip_U1B_93046.10	GACGGCGCTCCCGAGAGG	NGG	chr8	70266570	+	Gmip	0.850530028343201	0	1	0	3	84
Bassik2017	ENSMUSG00000036249_Rbm43_GEA_93047.1	GTGCTACTTCCAAGACGA	NGG	chr2	51819765	-	Rbm43	0.99125999212265	0	1	0	3	109
Bassik2017	ENSMUSG00000036249_Rbm43_GEA_93048.2	GTAGTCTCTGGACTTCCAGT	NGG	chr2	51819812	-	Rbm43	0.192129001021385	0.528348982334137	1	0	1	26
Bassik2017	ENSMUSG00000036249_Rbm43_GEA_93049.3	GTGAGAGACTGTGAGCCG	NGG	chr2	51816704	+	Rbm43	0.573588013648987	0	1	0	25	352
Bassik2017	ENSMUSG00000036249_Rbm43_GEA_93050.4	GATGATATACGCAACTCCTT	NGG	chr2	51819687	+	Rbm43	0.464682996273041	0.392527997493744	1	0	1	6
Bassik2017	ENSMUSG00000036249_Rbm43_GEA_93051.5	GGGCTAAAGTTTAAAGTT	NGG	chr2	51815833	+	Rbm43	0.941275000572205	0	1	1	15	274
Bassik2017	ENSMUSG00000036249_Rbm43_GEA_93052.6	GAGCTAGAAAGCCTAGTAG	NGG	chr2	51815891	-	Rbm43	0.990149021148682	0	1	0	4	55
Bassik2017	ENSMUSG00000036249_Rbm43_GEA_93053.7	GGCCATCATGAAGCTCAAAC	NGG	chr2	51815790	-	Rbm43	0.353812009096146	0.449164003133774	1	0	1	15
Bassik2017	ENSMUSG00000036249_Rbm43_GEA_93054.8	GTGGGAAAATCTCTGTGCA	NGG	chr2	51815821	-	Rbm43	0.998378992080688	0	1	1	10	132
Bassik2017	ENSMUSG00000036249_Rbm43_GEA_93055.9	GAAAACAACAGGAAAGATGC	NGG	chr2	51815738	-	Rbm43	0.0699440985918045	0.562766015529633	1	0	3	108
Bassik2017	ENSMUSG00000036249_Rbm43_GEA_93056.10	GAGAGAACAGTTGTAGTCTC	NGG	chr2	51819824	-	Rbm43	0.207503005862236	0.503561019897461	1	0	3	31
Bassik2017	ENSMUSG00000036251_Trpm8_DTKPB_177764.1	GGTACTATGGGCAGCACC	NGG	chr1	88246736	+	Trpm8	0.995060980319977	0	1	0	10	174
Bassik2017	ENSMUSG00000036251_Trpm8_DTKPB_177765.2	GTCCCCGAAGGCGTCTGT	NGG	chr1	88253226	-	Trpm8	0.978826999664307	0	1	0	5	69
Bassik2017	ENSMUSG00000036251_Trpm8_DTKPB_177766.3	GGTCATTTCAGTGACGGG	NGG	chr1	88254209	+	Trpm8	0.982105016708374	0	1	1	4	121
Bassik2017	ENSMUSG00000036251_Trpm8_DTKPB_177767.4	GAAGATCTTGCGCATGCG	NGG	chr1	88254272	-	Trpm8	0.927057027816772	0	1	0	6	78
Bassik2017	ENSMUSG00000036251_Trpm8_DTKPB_177768.5	GGGTGCCTTCGATGTGC	NGG	chr1	88253155	-	Trpm8	0.995724976062775	0	1	1	14	375
Bassik2017	ENSMUSG00000036251_Trpm8_DTKPB_177769.6	GTCTGTGCTCCGAGATACAC	NGG	chr1	88246789	-	Trpm8	0.430258005857468	0.553620994091034	1	0	0	13
Bassik2017	ENSMUSG00000036251_Trpm8_DTKPB_177770.7	GAACTGCTGACCCAGCAC	NGG	chr1	88254168	+	Trpm8	0.977836012840271	0	1	2	22	356
Bassik2017	ENSMUSG00000036251_Trpm8_DTKPB_177771.8	GTTGTCCAGGATGTATAG	NGG	chr1	88258482	-	Trpm8	0.824919998645783	0	1	0	15	213
Bassik2017	ENSMUSG00000036251_Trpm8_DTKPB_177772.9	GAACTACAAAAAACATACCA	NGG	chr1	88253178	+	Trpm8	0.128003001213074	0.642762005329132	1	0	3	77
Bassik2017	ENSMUSG00000036251_Trpm8_DTKPB_177773.10	GGGGCATGGTCTCCAACA	NGG	chr1	88255995	+	Trpm8	0.971020996570587	0	1	1	16	249
Bassik2017	ENSMUSG00000036256_Igfbp7_MPA_177774.1	GGTGTGTGCTCGCGGCGA	NGG	chr5	77555678	-	Igfbp7	0.940759003162384	0	1	0	2	53
Bassik2017	ENSMUSG00000036256_Igfbp7_MPA_177775.2	GCCGCAGGCATCCGAAGAGG	NGG	chr5	77555762	+	Igfbp7	0.477319002151489	0.539170026779175	1	0	0	10
Bassik2017	ENSMUSG00000036256_Igfbp7_MPA_177776.3	GTCGCGGGTCTCACCCAGC	NGG	chr5	77555696	+	Igfbp7	0.999668002128601	0	1	0	0	14
Bassik2017	ENSMUSG00000036256_Igfbp7_MPA_177777.4	GAGGCGGAAGGGTAAAGC	NGG	chr5	77555585	-	Igfbp7	0.593020021915436	0	1	0	11	373
Bassik2017	ENSMUSG00000036256_Igfbp7_MPA_177778.5	GCACACGGCGAGGGTCGC	NGG	chr5	77555528	+	Igfbp7	0.994249999523163	0	1	0	3	47
Bassik2017	ENSMUSG00000036256_Igfbp7_MPA_177779.6	GTTCCAGATGTCCTTGGG	NGG	chr5	77503480	+	Igfbp7	0.997232973575592	0	1	1	25	471
Bassik2017	ENSMUSG00000036256_Igfbp7_MPA_177780.7	GCGGACAGAACTCTTGCC	NGG	chr5	77499849	-	Igfbp7	0.995248019695282	0	1	0	12	169
Bassik2017	ENSMUSG00000036256_Igfbp7_MPA_177781.8	GGCCATTCAGACCCGGGG	NGG	chr5	77499813	-	Igfbp7	0.99373197555542	0	1	2	5	111
Bassik2017	ENSMUSG00000036256_Igfbp7_MPA_177782.9	GCGTCCTCCTTACTTAG	NGG	chr5	77499175	+	Igfbp7	0.990117013454437	0	1	0	12	318
Bassik2017	ENSMUSG00000036256_Igfbp7_MPA_177783.10	GCATGAAGTAACGGGCT	NGG	chr5	77499783	-	Igfbp7	0.959726989269257	0	1	0	13	339
Bassik2017	ENSMUSG00000036257_Pnpla8_TMMB_177784.1	GTGTGTTCTAAACAGTAT	NGG	chr12	44329542	+	Pnpla8	0.870254993438721	0	1	0	15	324
Bassik2017	ENSMUSG00000036257_Pnpla8_TMMB_177785.2	GCACATTGCAGCAAACAC	NGG	chr12	44329635	+	Pnpla8	0.661728978157044	0	1	1	13	285
Bassik2017	ENSMUSG00000036257_Pnpla8_TMMB_177786.3	GTTCTTCGGGCGGACTCT	NGG	chr12	44330400	-	Pnpla8	0.992886006832123	0	1	0	1	44
Bassik2017	ENSMUSG00000036257_Pnpla8_TMMB_177787.4	GGCTTGTACGCCTTCAGT	NGG	chr12	44330330	-	Pnpla8	0.999913990497589	0	1	0	5	110
Bassik2017	ENSMUSG00000036257_Pnpla8_TMMB_177788.5	GTGTAAGCCATGGTTGCT	NGG	chr12	44329682	-	Pnpla8	0.999952018260956	0	1	0	21	251
Bassik2017	ENSMUSG00000036257_Pnpla8_TMMB_177789.6	GTCGGTGGTTACATTGG	NGG	chr12	44330334	+	Pnpla8	0.879199981689453	0	1	1	19	354
Bassik2017	ENSMUSG00000036257_Pnpla8_TMMB_177790.7	GAACTCGAGCCTTAGTTC	NGG	chr12	44330603	+	Pnpla8	0.994518995285034	0	1	0	7	94
Bassik2017	ENSMUSG00000036257_Pnpla8_TMMB_177791.8	GTCAAAATGAAATGGTTACA	NGG	chr12	44329795	+	Pnpla8	0.232188001275063	0.657401978969574	1	0	2	36
Bassik2017	ENSMUSG00000036257_Pnpla8_TMMB_177792.9	GTGAAGGGCCAAGGCCGA	NGG	chr12	44354745	-	Pnpla8	0.997610986232758	0	1	0	8	150
Bassik2017	ENSMUSG00000036257_Pnpla8_TMMB_177793.10	GAAAAGTATCAGATAAGGGA	NGG	chr12	44329852	+	Pnpla8	0.111091002821922	0.578544974327087	1	0	0	70
Bassik2017	ENSMUSG00000036264_Fstl4_U2B_151814.1	GGCAGGGAGACCCCGAGT	NGG	chr11	52664723	-	Fstl4	0.856675028800964	0	1	1	17	214
Bassik2017	ENSMUSG00000036264_Fstl4_U2B_151815.2	GTGTGTGGCTCCGACGGG	NGG	chr11	52891157	+	Fstl4	0.913231015205383	0	1	0	4	94
Bassik2017	ENSMUSG00000036264_Fstl4_U2B_151816.3	GCACGGCGAAGCTCACAG	NGG	chr11	52891209	-	Fstl4	0.912621021270752	0	1	0	11	115
Bassik2017	ENSMUSG00000036264_Fstl4_U2B_151817.4	GGGCTGTCAGCCTCCTGT	NGG	chr11	52891037	+	Fstl4	0.972455024719238	0	1	2	24	369
Bassik2017	ENSMUSG00000036264_Fstl4_U2B_151818.5	GACTCTCCTGGAACCATATT	NGG	chr11	52664786	-	Fstl4	0.319137990474701	0.279689013957977	1	0	0	18
Bassik2017	ENSMUSG00000036264_Fstl4_U2B_151819.6	GTCTCAAAAATGTCCTCC	NGG	chr11	52959396	+	Fstl4	0.966287016868591	0	1	0	18	310
Bassik2017	ENSMUSG00000036264_Fstl4_U2B_151820.7	GGAGCAGGTGCTTGCTCAAT	NGG	chr11	52891077	+	Fstl4	0.255466997623444	0.377472996711731	1	0	4	27
Bassik2017	ENSMUSG00000036264_Fstl4_U2B_151821.8	GATGACTATAATAGCGA	NGG	chr11	52963288	+	Fstl4	0.513368010520935	0	1	0	15	889
Bassik2017	ENSMUSG00000036264_Fstl4_U2B_151822.9	GCAGCCCTCGTGCCAGTGTC	NGG	chr11	52891108	+	Fstl4	0.425511002540588	0.337660014629364	1	0	0	10
Bassik2017	ENSMUSG00000036264_Fstl4_U2B_151823.10	GGTCTCCACGAATAGCAC	NGG	chr11	53024951	-	Fstl4	0.98088002204895	0	1	0	4	90
Bassik2017	ENSMUSG00000036270_Edc4_SPA_8849.1	GTCAGTCGCTGCCGGCTA	NGG	chr8	106614248	+	Edc4	0.999948978424072	0	1	0	0	47
Bassik2017	ENSMUSG00000036270_Edc4_SPA_8850.2	GTCGATGCTCGCGCAGG	NGG	chr8	106607731	-	Edc4	0.997964024543762	0	1	0	0	61
Bassik2017	ENSMUSG00000036270_Edc4_SPA_8851.3	GCGGGACATACTCAAAC	NGG	chr8	106607755	+	Edc4	0.998467981815338	0	1	0	8	269
Bassik2017	ENSMUSG00000036270_Edc4_SPA_8852.4	GTCATTCTCCTCCTCAGC	NGG	chr8	106614304	-	Edc4	0.966273009777069	0	1	0	17	568
Bassik2017	ENSMUSG00000036270_Edc4_SPA_8853.5	GCAGCAGCTCCATCACATAG	NGG	chr8	106614161	-	Edc4	0.421440988779068	0.620898008346558	1	0	5	19
Bassik2017	ENSMUSG00000036270_Edc4_SPA_8854.6	GATAGAACTAAAGCACGCG	NGG	chr8	106614199	-	Edc4	1	0	1	0	1	15
Bassik2017	ENSMUSG00000036270_Edc4_SPA_8855.7	GACAGCTCCACCTGCATT	NGG	chr8	106611680	+	Edc4	0.986217021942139	0	1	0	20	257
Bassik2017	ENSMUSG00000036270_Edc4_SPA_8856.8	GGAGCCTTGGAATCCGCAGC	NGG	chr8	106614430	+	Edc4	0.626514971256256	0.481853008270264	1	0	2	11
Bassik2017	ENSMUSG00000036270_Edc4_SPA_8857.9	GCGCTGAACCACTTCCGA	NGG	chr8	106612759	+	Edc4	0.999571979045868	0	1	0	1	48
Bassik2017	ENSMUSG00000036270_Edc4_SPA_8858.10	GCCACAGCTGAACCCTGATG	NGG	chr8	106614615	+	Edc4	0.221420004963875	0.687261998653412	1	0	4	33
Bassik2017	ENSMUSG00000036273_Lrrk2_DTKPB_8859.1	GGCCAGTGGCGCCTGTCA	NGG	chr15	91557485	+	Lrrk2	0.997914016246796	0	1	0	8	202
Bassik2017	ENSMUSG00000036273_Lrrk2_DTKPB_8860.2	GCAAGCAGCAAAGTACG	NGG	chr15	91573146	-	Lrrk2	0.675154983997345	0	1	1	18	606
Bassik2017	ENSMUSG00000036273_Lrrk2_DTKPB_8861.3	GGTGCTACAATCTTGTGG	NGG	chr15	91580516	+	Lrrk2	0.968874990940094	0	1	0	10	139
Bassik2017	ENSMUSG00000036273_Lrrk2_DTKPB_8862.4	GCGTTCTCAGGATACTGT	NGG	chr15	91584163	-	Lrrk2	0.967269003391266	0	1	0	6	204
Bassik2017	ENSMUSG00000036273_Lrrk2_DTKPB_8863.5	GGACAATCAACAGAGGCACG	NGG	chr15	91557872	-	Lrrk2	0.290529996156693	0.680397987365723	1	0	0	19
Bassik2017	ENSMUSG00000036273_Lrrk2_DTKPB_8864.6	GAACACCAGCATGTCCTCC	NGG	chr15	91557623	-	Lrrk2	0.999024987220764	0	1	1	2	107
Bassik2017	ENSMUSG00000036273_Lrrk2_DTKPB_8865.7	GGGACATTGCAAAGCTTAAT	NGG	chr15	91564022	+	Lrrk2	0.273077011108398	0.312968999147415	1	0	1	20
Bassik2017	ENSMUSG00000036273_Lrrk2_DTKPB_8866.8	GCTCGCAGCGCCTCCAGC	NGG	chr15	91593567	-	Lrrk2	0.999756991863251	0	1	0	7	148
Bassik2017	ENSMUSG00000036273_Lrrk2_DTKPB_8867.9	GAGTCAACTGCTCCTTGC	NGG	chr15	91607400	-	Lrrk2	0.992533028125763	0	1	1	12	170
Bassik2017	ENSMUSG00000036273_Lrrk2_DTKPB_8868.10	GCACTTCGTTCAACACC	NGG	chr15	91584120	-	Lrrk2	0.876124978065491	0	1	0	21	299
Bassik2017	ENSMUSG00000036275_9530068E07Rik_SPB_8839.1	GGCGCGATCTCTGGTGC	NGG	chr11	52287380	+	9530068E07Rik	0.968590021133423	0	1	0	10	264
Bassik2017	ENSMUSG00000036275_9530068E07Rik_SPB_8840.2	GAGAAGCTGTCTCCCGGGCC	NGG	chr11	52287336	+	9530068E07Rik	0.254301011562347	0.464556008577347	1	0	0	23
Bassik2017	ENSMUSG00000036275_9530068E07Rik_SPB_8841.3	GTTGTGGTGACTGCGCC	NGG	chr11	52293916	+	9530068E07Rik	0.949437022209168	0	1	2	13	376
Bassik2017	ENSMUSG00000036275_9530068E07Rik_SPB_8842.4	GAAACGGTAGCATTGTTTGG	NGG	chr11	52293908	-	9530068E07Rik	0.12296000123024	0.528340995311737	1	0	1	27
Bassik2017	ENSMUSG00000036275_9530068E07Rik_SPB_8843.5	GCCAGTGCAGAGAAAAGT	NGG	chr11	52293985	+	9530068E07Rik	0.220761999487877	0	1	1	27	1200
Bassik2017	ENSMUSG00000036275_9530068E07Rik_SPB_8844.6	GGAGAGCCGGACTACGAC	NGG	chr11	52294159	+	9530068E07Rik	0.999863982200623	0	1	0	1	36
Bassik2017	ENSMUSG00000036275_9530068E07Rik_SPB_8845.7	GCCCCGCACATTCTGCCC	NGG	chr11	52287328	-	9530068E07Rik	0.975540995597839	0	2	0	14	124
Bassik2017	ENSMUSG00000036275_9530068E07Rik_SPB_8846.8	GCGCAGACGGAGCAGCAGTG	NGG	chr11	52294048	-	9530068E07Rik	0.360866010189056	0.613177001476288	1	0	1	25
Bassik2017	ENSMUSG00000036275_9530068E07Rik_SPB_8847.9	GGACCAGAACGTGAACG	NGG	chr11	52297842	+	9530068E07Rik	0.943338990211487	0	1	0	11	328
Bassik2017	ENSMUSG00000036275_9530068E07Rik_SPB_8848.10	GCCACTTTCTGCTTTGAACT	NGG	chr11	52297801	-	9530068E07Rik	0.157197996973991	0.464745998382568	1	0	5	53
Bassik2017	ENSMUSG00000036278_Macrod1_TMMA_8869.1	GTGCGTGCGGTCCCCTGG	NGG	chr19	7034376	+	Macrod1	0.801643013954163	0	1	0	6	96
Bassik2017	ENSMUSG00000036278_Macrod1_TMMA_8870.2	GAGCCAAGTGTCCGGCCGCC	NGG	chr19	7034269	+	Macrod1	0.691020011901856	0.406758010387421	1	0	0	9
Bassik2017	ENSMUSG00000036278_Macrod1_TMMA_8871.3	GGTCCACCTTCGCGGCCA	NGG	chr19	7034516	-	Macrod1	0.999867022037506	0	1	0	5	299
Bassik2017	ENSMUSG00000036278_Macrod1_TMMA_8872.4	GCTGGTCTCCCTGCGCCCC	NGG	chr19	7034317	+	Macrod1	0.992380023002624	0	1	0	4	82
Bassik2017	ENSMUSG00000036278_Macrod1_TMMA_8873.5	GCGTGGCTCTCGGCGGGAGT	NGG	chr19	7034420	+	Macrod1	0.777725994586945	0.343802988529205	1	0	0	5
Bassik2017	ENSMUSG00000036278_Macrod1_TMMA_8874.6	GCTGAAGAAGATCCCCACG	NGG	chr19	7042896	+	Macrod1	0.984488010406494	0	1	0	3	40
Bassik2017	ENSMUSG00000036278_Macrod1_TMMA_8875.7	GCTTGTCCTTCTTATACT	NGG	chr19	7043498	-	Macrod1	0.929589986801148	0	1	0	19	303
Bassik2017	ENSMUSG00000036278_Macrod1_TMMA_8876.8	GATAGCCGCAAGTGATCT	NGG	chr19	7173879	-	Macrod1	0.98299902677536	0	1	0	3	111
Bassik2017	ENSMUSG00000036278_Macrod1_TMMA_8877.9	GAGAAAATCTCCCTGTACCG	NGG	chr19	7043507	+	Macrod1	0.46000200510025	0.585240006446838	1	0	1	7
Bassik2017	ENSMUSG00000036278_Macrod1_TMMA_8878.10	GGTGGGGCCCATCGCCGT	NGG	chr19	7174166	+	Macrod1	0.996698021888733	0	1	0	4	46
Bassik2017	ENSMUSG00000036279_Zbtb20_GEB_8879.1	GACCTCTTGAGAAGTTTA	NGG	chr16	43442922	+	Zbtb20	0.558624029159546	0	1	1	14	204
Bassik2017	ENSMUSG00000036279_Zbtb20_GEB_8880.2	GTGCACACGCTCACACACGA	NGG	chr16	43442878	+	Zbtb20	0.0594414994120598	0.679529011249542	1	0	10	88
Bassik2017	ENSMUSG00000036279_Zbtb20_GEB_8881.3	GCATCCCATCATAAAAA	NGG	chr16	43442789	-	Zbtb20	0.296050012111664	0	1	5	92	1051
Bassik2017	ENSMUSG00000036279_Zbtb20_GEB_8882.4	GATGGAAGCAGATGTTCC	NGG	chr16	43442896	+	Zbtb20	0.931838989257812	0	1	3	45	498
Bassik2017	ENSMUSG00000036279_Zbtb20_GEB_8883.5	GTTCCCTAAACTTCTCAAG	NGG	chr16	43442945	-	Zbtb20	0.93851101398468	0	1	0	6	126
Bassik2017	ENSMUSG00000036279_Zbtb20_GEB_8884.6	GAAGTTTAGGGAACAAGAGC	NGG	chr16	43442932	+	Zbtb20	0.178914994001389	0.483723014593124	1	0	3	40
Bassik2017	ENSMUSG00000036279_Zbtb20_GEB_8885.7	GAAAACAAACAAACAAAAA	NGG	chr16	43442810	+	Zbtb20	0.00449375994503498	0	52	1433	5204	15812
Bassik2017	ENSMUSG00000036281_Snapc4_GEB_218195.1	GCTTCTGAATTGCCCCAT	NGG	chr2	26259985	-	Snapc4	0.994024991989136	0	1	0	12	188
Bassik2017	ENSMUSG00000036281_Snapc4_GEB_218196.2	GCTTGAAAAAGGGACGG	NGG	chr2	26260868	-	Snapc4	0.66653299331665	0	1	0	31	641
Bassik2017	ENSMUSG00000036281_Snapc4_GEB_218197.3	GTCCTGCGCCCCATACT	NGG	chr2	26262798	+	Snapc4	0.956026971340179	0	1	1	16	345
Bassik2017	ENSMUSG00000036281_Snapc4_GEB_218198.4	GTCCACTCCTTGCGTTTCA	NGG	chr2	26263404	+	Snapc4	0.99591600894928	0	1	0	1	33
Bassik2017	ENSMUSG00000036281_Snapc4_GEB_218199.5	GGACCAGCTGGGTGAGCATG	NGG	chr2	26263369	+	Snapc4	0.175043001770973	0.553206980228424	1	0	2	42
Bassik2017	ENSMUSG00000036281_Snapc4_GEB_218200.6	GTACTGCTGGAATTTCTGC	NGG	chr2	26263433	+	Snapc4	0.947305977344513	0	1	0	7	166
Bassik2017	ENSMUSG00000036281_Snapc4_GEB_218201.7	GGCTGGGATCTAAGCTCT	NGG	chr2	26263020	+	Snapc4	0.917719006538391	0	1	0	34	625
Bassik2017	ENSMUSG00000036281_Snapc4_GEB_218202.8	GGGAGAGCTTTGTCCTTG	NGG	chr2	26266986	+	Snapc4	0.968909978866577	0	1	1	26	397
Bassik2017	ENSMUSG00000036281_Snapc4_GEB_218203.9	GAACGAGAGAAAATAACAC	NGG	chr2	26268619	-	Snapc4	0.910955011844635	0	1	0	1	141
Bassik2017	ENSMUSG00000036281_Snapc4_GEB_218204.10	GACTTCAAAGTGGACGCTGG	NGG	chr2	26268539	+	Snapc4	0.678663015365601	0.589905023574829	1	0	2	12
Bassik2017	ENSMUSG00000036282_Naa30_U1A_218205.1	GGGAGGAGGCTGCTAGGCCC	NGG	chr14	49410110	-	Naa30	0.187273994088173	0.450973987579346	1	0	1	44
Bassik2017	ENSMUSG00000036282_Naa30_U1A_218206.2	GCAGCTCAACGGCTTGAT	NGG	chr14	49410318	+	Naa30	1	0	1	0	2	103
Bassik2017	ENSMUSG00000036282_Naa30_U1A_218207.3	GGAGCTCCGCTGCCCGTTCC	NGG	chr14	49410141	+	Naa30	0.338187992572784	0.317961990833283	1	0	0	11
Bassik2017	ENSMUSG00000036282_Naa30_U1A_218208.4	GACGACGAGGAGCACGAAGG	NGG	chr14	49410202	+	Naa30	0.626329004764557	0.588449001312256	1	0	0	26
Bassik2017	ENSMUSG00000036282_Naa30_U1A_218209.5	GAGGCGGCGACCTCGGCCA	NGG	chr14	49410247	+	Naa30	0.997739017009735	0	1	0	0	28
Bassik2017	ENSMUSG00000036282_Naa30_U1A_218210.6	GTAGGGTTCAGACAGATCTT	NGG	chr14	49410795	-	Naa30	0.251599997282028	0.421496003866196	1	0	0	19
Bassik2017	ENSMUSG00000036282_Naa30_U1A_218211.7	GCCGTGGACTCCAAATAC	NGG	chr14	49415598	+	Naa30	0.979228019714356	0	1	0	2	86
Bassik2017	ENSMUSG00000036282_Naa30_U1A_218212.8	GGTGCCATCGTTTGCAAGT	NGG	chr14	49415532	+	Naa30	0.999966025352478	0	1	0	3	44
Bassik2017	ENSMUSG00000036282_Naa30_U1A_218213.9	GCACTGCGACTTAAACTG	NGG	chr14	49425114	+	Naa30	0.909063994884491	0	1	1	5	139
Bassik2017	ENSMUSG00000036282_Naa30_U1A_218214.10	GCTATATATGCCATGGTTGA	NGG	chr14	49418182	+	Naa30	0.458265006542206	0.466260999441147	1	0	0	12
Bassik2017	ENSMUSG00000036285_Noa1_TMMB_218175.1	GCGTGCTACGGCCCAGCA	NGG	chr5	77457836	-	Noa1	0.999787986278534	0	1	0	3	132
Bassik2017	ENSMUSG00000036285_Noa1_TMMB_218176.2	GATGCACGCTGGCGGATG	NGG	chr5	77457769	+	Noa1	0.998956024646759	0	1	0	1	52
Bassik2017	ENSMUSG00000036285_Noa1_TMMB_218177.3	GGTCGCCGTGGAGCTCGG	NGG	chr5	77457729	+	Noa1	0.999269008636475	0	1	0	2	55
Bassik2017	ENSMUSG00000036285_Noa1_TMMB_218178.4	GTTCCCGGAGTACGTCC	NGG	chr5	77457687	-	Noa1	0.997022986412049	0	1	0	3	107
Bassik2017	ENSMUSG00000036285_Noa1_TMMB_218179.5	GCAGAGCAGCCCGCAAGCC	NGG	chr5	77457867	+	Noa1	0.995939016342163	0	1	0	4	107
Bassik2017	ENSMUSG00000036285_Noa1_TMMB_218180.6	GGAGTCGGGTTGCAAAT	NGG	chr5	77455518	+	Noa1	0.971081972122192	0	1	0	21	300
Bassik2017	ENSMUSG00000036285_Noa1_TMMB_218181.7	GAATGTTCAAAAGACAAAGA	NGG	chr5	77455512	-	Noa1	0.0862540975213051	0.570672988891602	1	0	7	122
Bassik2017	ENSMUSG00000036285_Noa1_TMMB_218182.8	GAAGATGCGACCAAAGCTG	NGG	chr5	77455483	-	Noa1	0.983959972858429	0	1	0	5	73
Bassik2017	ENSMUSG00000036285_Noa1_TMMB_218183.9	GGGAACTTCGTCCTGTTCTC	NGG	chr5	77454273	+	Noa1	0.227036997675896	0.399181991815567	1	0	1	19
Bassik2017	ENSMUSG00000036285_Noa1_TMMB_218184.10	GAGTTTGATGCCGACTCCC	NGG	chr5	77454269	-	Noa1	0.98853999376297	0	1	0	2	53
Bassik2017	ENSMUSG00000036291_Ap5m1_TMMA_74627.1	GCGAGCCAAAGCCTTCAA	NGG	chr14	49311026	+	Ap5m1	0.999535024166107	0	1	0	6	124
Bassik2017	ENSMUSG00000036291_Ap5m1_TMMA_74628.2	GGGGCCATCTTCAGGTAC	NGG	chr14	49311080	-	Ap5m1	0.981610000133514	0	1	2	8	211
Bassik2017	ENSMUSG00000036291_Ap5m1_TMMA_74629.3	GAGCCACACTGCCCGCA	NGG	chr14	49304270	-	Ap5m1	0.982958018779755	0	1	1	40	590
Bassik2017	ENSMUSG00000036291_Ap5m1_TMMA_74630.4	GACTATTGGATGATGATA	NGG	chr14	49311109	+	Ap5m1	0.999804019927978	0	1	2	9	206
Bassik2017	ENSMUSG00000036291_Ap5m1_TMMA_74631.5	GCTAATTAAAGGTGGGCG	NGG	chr14	49311302	-	Ap5m1	0.99424397945404	0	1	0	9	119
Bassik2017	ENSMUSG00000036291_Ap5m1_TMMA_74632.6	GGCTTGGAACTGCTGTTG	NGG	chr14	49311321	+	Ap5m1	0.988170027732849	0	1	1	24	395
Bassik2017	ENSMUSG00000036291_Ap5m1_TMMA_74633.7	GAAGTGGAGACCCGTTGG	NGG	chr14	49316220	-	Ap5m1	0.951027989387512	0	1	0	9	188
Bassik2017	ENSMUSG00000036291_Ap5m1_TMMA_74634.8	GTTGAAGGACTCTAAAGG	NGG	chr14	49316357	-	Ap5m1	0.936155021190643	0	1	1	18	255
Bassik2017	ENSMUSG00000036291_Ap5m1_TMMA_74635.9	GAATCCAGAGAAGTCACACA	NGG	chr14	49316260	-	Ap5m1	0.121250003576279	0.714927017688751	1	0	2	77
Bassik2017	ENSMUSG00000036291_Ap5m1_TMMA_74636.10	GTATTCCAAATGGGTAAT	NGG	chr14	49318316	-	Ap5m1	0.991823017597198	0	1	2	13	162
Bassik2017	ENSMUSG00000036292_Gramd1c_MU2B_74617.1	GCAGCGTGGATGACGCTG	NGG	chr16	43829885	-	Gramd1c	0.999363005161285	0	1	0	4	131
Bassik2017	ENSMUSG00000036292_Gramd1c_MU2B_74618.2	GTGTAAAGCTGACGGCCT	NGG	chr16	43829826	+	Gramd1c	0.998183012008667	0	1	0	7	172
Bassik2017	ENSMUSG00000036292_Gramd1c_MU2B_74619.3	GAAACAGAGCCATTGGAC	NGG	chr16	43829802	-	Gramd1c	0.998637020587921	0	1	1	21	354
Bassik2017	ENSMUSG00000036292_Gramd1c_MU2B_74620.4	GAGCACCCTCCAAGTCAC	NGG	chr16	43825905	-	Gramd1c	0.98666900396347	0	1	0	10	224
Bassik2017	ENSMUSG00000036292_Gramd1c_MU2B_74621.5	GTATACTTCCCAGTTAGC	NGG	chr16	43812440	+	Gramd1c	0.998754024505615	0	1	0	7	133
Bassik2017	ENSMUSG00000036292_Gramd1c_MU2B_74622.6	GCACTTCGGAGTCTACC	NGG	chr16	43811073	+	Gramd1c	0.99652898311615	0	1	0	9	242
Bassik2017	ENSMUSG00000036292_Gramd1c_MU2B_74623.7	GCAGCACTTCAGATTCTG	NGG	chr16	43825848	-	Gramd1c	0.978448987007141	0	1	1	29	434
Bassik2017	ENSMUSG00000036292_Gramd1c_MU2B_74624.8	GCACTGATGTGAAAGACA	NGG	chr16	43818162	+	Gramd1c	0.740794003009796	0	1	0	51	639
Bassik2017	ENSMUSG00000036292_Gramd1c_MU2B_74625.9	GCCTCCAGATTCAACTGTCC	NGG	chr16	43812502	+	Gramd1c	0.211985006928444	0.430040985345841	1	0	1	22
Bassik2017	ENSMUSG00000036292_Gramd1c_MU2B_74626.10	GTGTAGAAGTAGTCGTGATA	NGG	chr16	43811036	+	Gramd1c	0.565625011920929	0.510731995105743	1	0	2	8
Bassik2017	ENSMUSG00000036295_Lrrn3_TMMA_74607.1	GTGGACTGTAATGATTTA	NGG	chr12	41504158	-	Lrrn3	0.943476021289825	0	1	0	5	244
Bassik2017	ENSMUSG00000036295_Lrrn3_TMMA_74608.2	GCTAGGCCAAGTAGCACA	NGG	chr12	41504271	+	Lrrn3	0.994644999504089	0	1	1	10	206
Bassik2017	ENSMUSG00000036295_Lrrn3_TMMA_74609.3	GGATCTCGGGGTAAACCA	NGG	chr12	41504180	+	Lrrn3	0.937888026237488	0	1	0	3	88
Bassik2017	ENSMUSG00000036295_Lrrn3_TMMA_74610.4	GTGTGTCGGCAGGCAATC	NGG	chr12	41504101	+	Lrrn3	1	0	1	0	3	103
Bassik2017	ENSMUSG00000036295_Lrrn3_TMMA_74611.5	GCCGGAAAAGTGTCTATA	NGG	chr12	41503922	-	Lrrn3	0.998817026615143	0	1	0	3	97
Bassik2017	ENSMUSG00000036295_Lrrn3_TMMA_74612.6	GCAATATTGTTAGTCTGT	NGG	chr12	41504070	+	Lrrn3	0.995240986347198	0	1	0	15	173
Bassik2017	ENSMUSG00000036295_Lrrn3_TMMA_74613.7	GATCTCACAGGTACATAATT	NGG	chr12	41504204	+	Lrrn3	0.271261990070343	0.378874003887177	1	0	1	21
Bassik2017	ENSMUSG00000036295_Lrrn3_TMMA_74614.8	GGCCTACATAATCTTCTC	NGG	chr12	41503831	-	Lrrn3	0.959683001041412	0	1	0	6	182
Bassik2017	ENSMUSG00000036295_Lrrn3_TMMA_74615.9	GGTTCACTGGGAAGTCTG	NGG	chr12	41504035	+	Lrrn3	0.763372004032135	0	1	2	29	483
Bassik2017	ENSMUSG00000036295_Lrrn3_TMMA_74616.10	GCTTCTTTCTGTGTACCTAG	NGG	chr12	41503964	-	Lrrn3	0.115726001560688	0.647566974163055	1	0	5	44
Bassik2017	ENSMUSG00000036298_Slc2a13_SPB_74637.1	GTCCCGCAAGGCGAGCG	NGG	chr15	91457297	-	Slc2a13	0.961736023426056	0	1	0	3	120
Bassik2017	ENSMUSG00000036298_Slc2a13_SPB_74638.2	GCCTCCTGGCCGCCGAGT	NGG	chr15	91457187	-	Slc2a13	0.999541997909546	0	1	0	3	85
Bassik2017	ENSMUSG00000036298_Slc2a13_SPB_74639.3	GACACCGGCGTGGTGTCG	NGG	chr15	91457041	-	Slc2a13	1	0	1	0	1	40
Bassik2017	ENSMUSG00000036298_Slc2a13_SPB_74640.4	GCGGCGCCAGATGCGCCT	NGG	chr15	91457006	-	Slc2a13	0.98931097984314	0	1	0	0	35
Bassik2017	ENSMUSG00000036298_Slc2a13_SPB_74641.5	GCTGGTGTCGGGCGCGGT	NGG	chr15	91456967	-	Slc2a13	0.993916988372803	0	1	0	4	57
Bassik2017	ENSMUSG00000036298_Slc2a13_SPB_74642.6	GTCCGCCTGTGATGAAGA	NGG	chr15	91400595	+	Slc2a13	0.964555978775024	0	1	0	8	156
Bassik2017	ENSMUSG00000036298_Slc2a13_SPB_74643.7	GATGTACACGGGCACGGTCA	NGG	chr15	91400665	+	Slc2a13	0.686658978462219	0.554315984249115	1	0	0	4
Bassik2017	ENSMUSG00000036298_Slc2a13_SPB_74644.8	GCATCAGGAACAGTATCG	NGG	chr15	91381639	-	Slc2a13	0.751380026340485	0	1	0	39	780
Bassik2017	ENSMUSG00000036298_Slc2a13_SPB_74645.9	GTCTGTCATCTTCCACGC	NGG	chr15	91234283	+	Slc2a13	0.744795024394989	0	1	1	6	188
Bassik2017	ENSMUSG00000036298_Slc2a13_SPB_74646.10	GAGGGCTTTCGGGCAAAAAG	NGG	chr15	91381730	+	Slc2a13	0.42629799246788	0.550846993923187	1	0	1	13
Bassik2017	ENSMUSG00000036299_BC031181_U1A_74647.1	GAAGATCCAGAGCAGGAC	NGG	chr18	75141791	-	BC031181	0.979996025562286	0	1	1	35	406
Bassik2017	ENSMUSG00000036299_BC031181_U1A_74648.2	GGAGCCATACATATACCCTG	NGG	chr18	75141803	+	BC031181	0.256231993436813	0.772929012775421	1	0	1	21
Bassik2017	ENSMUSG00000036299_BC031181_U1A_74649.3	GCTCATATTCTTATCGC	NGG	chr18	75141881	-	BC031181	0.954684972763062	0	1	1	10	300
Bassik2017	ENSMUSG00000036299_BC031181_U1A_74650.4	GTCATTCCAGTCCTGCTC	NGG	chr18	75141765	+	BC031181	0.993777990341186	0	1	1	13	226
Bassik2017	ENSMUSG00000036299_BC031181_U1A_74651.5	GGATCTTCAAAAAGTTCC	NGG	chr18	75141784	+	BC031181	0.898343026638031	0	1	1	19	277
Bassik2017	ENSMUSG00000036299_BC031181_U1A_74652.6	GCCATATGCGACTGACCACA	NGG	chr18	75141840	-	BC031181	0.580431997776032	0.632022976875305	1	0	1	7
Bassik2017	ENSMUSG00000036299_BC031181_U1A_74653.7	GGCCATATGCGACTGACCAC	NGG	chr18	75141841	-	BC031181	0.737989008426666	0.511843025684357	1	0	1	4
Bassik2017	ENSMUSG00000036299_BC031181_U1A_74654.8	GACCACAGGGTATATGTA	NGG	chr18	75141827	-	BC031181	0.498766005039215	0	1	2	25	256
Bassik2017	ENSMUSG00000036299_BC031181_U1A_74655.9	GGCGATAAGAATATGAGCA	NGG	chr18	75141864	+	BC031181	0.999777019023895	0	1	1	1	35
Bassik2017	ENSMUSG00000036299_BC031181_U1A_74656.10	GGGTATATGTATGGCTCC	NGG	chr18	75141820	-	BC031181	0.980543971061706	0	2	0	7	160
Bassik2017	ENSMUSG00000036304_Zdhhc23_MPA_141419.1	GTATTCGCAACAGCACAG	NGG	chr16	43799347	+	Zdhhc23	0.872847020626068	0	1	0	7	173
Bassik2017	ENSMUSG00000036304_Zdhhc23_MPA_141420.2	GACCGCCTCCGAATTCCT	NGG	chr16	43794467	-	Zdhhc23	0.988901972770691	0	1	0	2	58
Bassik2017	ENSMUSG00000036304_Zdhhc23_MPA_141421.3	GTCTTGACAATCACACAAAC	NGG	chr16	43799290	+	Zdhhc23	0.17263500392437	0.463472008705139	1	0	1	58
Bassik2017	ENSMUSG00000036304_Zdhhc23_MPA_141422.4	GTGATTCTTTCGCAAGTCTC	NGG	chr16	43794481	+	Zdhhc23	0.458503007888794	0.487836003303528	1	0	0	12
Bassik2017	ENSMUSG00000036304_Zdhhc23_MPA_141423.5	GGCTTACCTGTCAATCACTT	NGG	chr16	43794526	-	Zdhhc23	0.311664998531342	0.592938005924225	1	0	2	23
Bassik2017	ENSMUSG00000036304_Zdhhc23_MPA_141424.6	GTAACCCGCAGGTTAGGA	NGG	chr16	43794155	+	Zdhhc23	0.999713003635406	0	1	0	5	82
Bassik2017	ENSMUSG00000036304_Zdhhc23_MPA_141425.7	GCGGGAAGTGGTCCCCCA	NGG	chr16	43794219	-	Zdhhc23	0.93547797203064	0	1	0	7	101
Bassik2017	ENSMUSG00000036304_Zdhhc23_MPA_141426.8	GTAATTAGCGTAAACTCC	NGG	chr16	43791763	+	Zdhhc23	0.987599015235901	0	1	0	1	45
Bassik2017	ENSMUSG00000036304_Zdhhc23_MPA_141427.9	GGGCAAGTATAAATGCTTGA	NGG	chr16	43791879	+	Zdhhc23	0.271021008491516	0.437159985303879	1	0	1	15
Bassik2017	ENSMUSG00000036304_Zdhhc23_MPA_141428.10	GCTACAATGTAACGGAGA	NGG	chr16	43789686	-	Zdhhc23	0.982668995857239	0	1	0	6	143
Bassik2017	ENSMUSG00000036306_Lzts1_ACOCB_141429.1	GCTCAATCGATACTCAGA	NGG	chr8	69593506	-	Lzts1	0.997569978237152	0	1	0	1	114
Bassik2017	ENSMUSG00000036306_Lzts1_ACOCB_141430.2	GACCCCCTATGTCCCCAC	NGG	chr8	69593328	+	Lzts1	0.678564012050629	0	1	0	10	288
Bassik2017	ENSMUSG00000036306_Lzts1_ACOCB_141431.3	GCAGCTTGTACTGTGAAGCA	NGG	chr8	69593529	+	Lzts1	0.361041009426117	0.653127014636993	1	0	0	28
Bassik2017	ENSMUSG00000036306_Lzts1_ACOCB_141432.4	GGAAACTGTGGCCTGAGATA	NGG	chr8	69593565	+	Lzts1	0.147881999611855	0.567578017711639	1	0	4	44
Bassik2017	ENSMUSG00000036306_Lzts1_ACOCB_141433.5	GCTGAGGTTTGGCTTCTCCC	NGG	chr8	69593482	-	Lzts1	0.24345900118351	0.451748996973038	1	0	1	32
Bassik2017	ENSMUSG00000036306_Lzts1_ACOCB_141434.6	GTGGCAGCACAGGCTTGA	NGG	chr8	69591749	+	Lzts1	0.995696008205414	0	1	0	34	443
Bassik2017	ENSMUSG00000036306_Lzts1_ACOCB_141435.7	GGGCTTATCTGGAGGCAT	NGG	chr8	69591675	+	Lzts1	0.975486993789673	0	1	1	8	248
Bassik2017	ENSMUSG00000036306_Lzts1_ACOCB_141436.8	GCTGGTGGTGCTATGCGT	NGG	chr8	69591579	+	Lzts1	0.991653978824616	0	1	0	7	133
Bassik2017	ENSMUSG00000036306_Lzts1_ACOCB_141437.9	GGCTGGTAGGCCCCACGG	NGG	chr8	69591533	+	Lzts1	0.945303022861481	0	1	0	8	145
Bassik2017	ENSMUSG00000036306_Lzts1_ACOCB_141438.10	GACAGTGCCCCGGAGCAC	NGG	chr8	69591631	+	Lzts1	0.791804015636444	0	1	0	9	200
Bassik2017	ENSMUSG00000036309_Skp1a_ACOCA_141439.1	GATAGTCACAGATTGTT	NGG	chr11	52127743	-	Skp1a	0.813593983650208	0	1	1	73	937
Bassik2017	ENSMUSG00000036309_Skp1a_ACOCA_141440.2	GAACTCTGCAACTTTATCGT	NGG	chr11	52127688	-	Skp1a	0.427722007036209	0.598165988922119	1	1	1	14
Bassik2017	ENSMUSG00000036309_Skp1a_ACOCA_141441.3	GTGGCCAATATGATTAAG	NGG	chr11	52135858	+	Skp1a	0.999944984912872	0	1	1	9	151
Bassik2017	ENSMUSG00000036309_Skp1a_ACOCA_141442.4	GATGACCCTCCTCCTCCTG	NGG	chr11	52134468	+	Skp1a	0.785160005092621	0	1	0	7	154
Bassik2017	ENSMUSG00000036309_Skp1a_ACOCA_141443.5	GTGACTATCAAGACCATGC	NGG	chr11	52127735	+	Skp1a	0.999724984169006	0	1	0	8	75
Bassik2017	ENSMUSG00000036309_Skp1a_ACOCA_141444.6	GTGTTCCTTGGTCAACTTTC	NGG	chr11	52134567	-	Skp1a	0.225523993372917	0.146689996123314	1	1	0	18
Bassik2017	ENSMUSG00000036309_Skp1a_ACOCA_141445.7	GAACTCCATTTAGACCAGGT	NGG	chr11	52128224	+	Skp1a	0.0431686006486416	0.592756986618042	1	0	11	176
Bassik2017	ENSMUSG00000036309_Skp1a_ACOCA_141446.8	GACTTTACTGAAGAGGAAG	NGG	chr11	52135921	+	Skp1a	0.676060974597931	0	1	1	26	240
Bassik2017	ENSMUSG00000036309_Skp1a_ACOCA_141447.9	GGTGAATTTCCTTGAATTCA	NGG	chr11	52128269	-	Skp1a	0.0385727994143963	0.381177991628647	1	1	12	163
Bassik2017	ENSMUSG00000036309_Skp1a_ACOCA_141448.10	GACTGTGGCCAATATGATTA	NGG	chr11	52135854	+	Skp1a	0.261766999959946	0.25985398888588	1	0	2	21
Bassik2017	ENSMUSG00000036315_Znrd1_SPA_56608.1	GATTGAAAGTTGGAGCGG	NGG	chr17	37269141	+	Znrd1	0.948650002479553	0	1	1	8	171
Bassik2017	ENSMUSG00000036315_Znrd1_SPA_56609.2	GGATTTCTGCCCAGATTG	NGG	chr17	37269134	-	Znrd1	0.949257016181946	0	1	0	13	271
Bassik2017	ENSMUSG00000036315_Znrd1_SPA_56610.3	GTCATATGTTCGCGTTG	NGG	chr17	37269079	-	Znrd1	0.984385013580322	0	1	0	5	99
Bassik2017	ENSMUSG00000036315_Znrd1_SPA_56611.4	GCCCTCGATGTGGTCACG	NGG	chr17	37268553	-	Znrd1	0.99980902671814	0	1	0	5	55
Bassik2017	ENSMUSG00000036315_Znrd1_SPA_56612.5	GCTTGTTGAACACTACTG	NGG	chr17	37268779	+	Znrd1	0.970140993595123	0	1	1	8	234
Bassik2017	ENSMUSG00000036315_Znrd1_SPA_56613.6	GTCTGATTGAAAGTTGGAGC	NGG	chr17	37269137	+	Znrd1	0.346356004476547	0.492469012737274	1	0	1	21
Bassik2017	ENSMUSG00000036315_Znrd1_SPA_56614.7	GGCAGGACTGAGCCACAATC	NGG	chr17	37269102	+	Znrd1	0.322928011417389	0.345344990491867	1	0	0	25
Bassik2017	ENSMUSG00000036315_Znrd1_SPA_56615.8	GATGTGGTCACGAGGGAA	NGG	chr17	37268547	-	Znrd1	0.782074987888336	0	1	0	14	271
Bassik2017	ENSMUSG00000036315_Znrd1_SPA_56616.9	GTAGTGTTCAACAAGCTG	NGG	chr17	37268794	-	Znrd1	0.95161098241806	0	1	0	10	186
Bassik2017	ENSMUSG00000036315_Znrd1_SPA_56617.10	GACAGGCGCTGCCCTCGATG	NGG	chr17	37268563	-	Znrd1	0.758916020393372	0.607975006103516	1	0	0	4
Bassik2017	ENSMUSG00000036323_Srp72_TMMB_81914.1	GGGTGTCAGTCCCTGCGCTG	NGG	chr5	77122592	+	Srp72	0.335976004600525	0.618278026580811	1	0	0	22
Bassik2017	ENSMUSG00000036323_Srp72_TMMB_81915.2	GCAAACTACTTTACAGTGCA	NGG	chr5	77124296	-	Srp72	0.304392009973526	0.55262702703476	1	0	1	16
Bassik2017	ENSMUSG00000036323_Srp72_TMMB_81916.3	GCTGCATGTGCACTGATA	NGG	chr5	77128406	+	Srp72	0.990768015384674	0	1	0	19	249
Bassik2017	ENSMUSG00000036323_Srp72_TMMB_81917.4	GCAATATGCCTTCTCAA	NGG	chr5	77126459	-	Srp72	0.989678978919983	0	1	0	50	828
Bassik2017	ENSMUSG00000036323_Srp72_TMMB_81918.5	GAACTTGGGTCTCCAAGA	NGG	chr5	77128363	+	Srp72	0.977092981338501	0	1	1	27	331
Bassik2017	ENSMUSG00000036323_Srp72_TMMB_81919.6	GACAAACTGAAGGAGCTTTA	NGG	chr5	77126523	+	Srp72	0.123998001217842	0.26214599609375	1	0	1	71
Bassik2017	ENSMUSG00000036323_Srp72_TMMB_81920.7	GCACTCATCGTAGCGTTCC	NGG	chr5	77128163	-	Srp72	0.999808013439178	0	1	0	0	7
Bassik2017	ENSMUSG00000036323_Srp72_TMMB_81921.8	GTGTACAGAGATCTTGTC	NGG	chr5	77128170	+	Srp72	0.995196998119354	0	1	1	20	217
Bassik2017	ENSMUSG00000036323_Srp72_TMMB_81922.9	GAGCGGCAACGACCGCTGAC	NGG	chr5	77128251	-	Srp72	0.988847970962524	0.486070990562439	1	0	0	1
Bassik2017	ENSMUSG00000036323_Srp72_TMMB_81923.10	GTGAGTATTGATGACATTCA	NGG	chr5	77124347	-	Srp72	0.215216994285584	0.555024027824402	1	1	3	29
Bassik2017	ENSMUSG00000036327_Qsox2_MPA_81924.1	GCATGGTATTGGCCACTG	NGG	chr2	26114892	+	Qsox2	0.995446026325226	0	1	0	22	285
Bassik2017	ENSMUSG00000036327_Qsox2_MPA_81925.2	GCCCTCAGTATGGTTCTGC	NGG	chr2	26115198	+	Qsox2	0.996563971042633	0	1	0	0	59
Bassik2017	ENSMUSG00000036327_Qsox2_MPA_81926.3	GAAAGCAATGGTTCTTATGT	NGG	chr2	26114881	-	Qsox2	0.235448002815247	0.444696009159088	1	0	1	42
Bassik2017	ENSMUSG00000036327_Qsox2_MPA_81927.4	GGTGAGCCGAGCACTGGATA	NGG	chr2	26112342	-	Qsox2	0.525591015815735	0.569606006145477	1	0	0	17
Bassik2017	ENSMUSG00000036327_Qsox2_MPA_81928.5	GGGTAAATCAAGTAACAGGA	NGG	chr2	26112259	+	Qsox2	0.360383987426758	0.632178008556366	1	0	1	14
Bassik2017	ENSMUSG00000036327_Qsox2_MPA_81929.6	GAGGAGAAAAACGATCGTAG	NGG	chr2	26111025	+	Qsox2	0.564191997051239	0.694315016269684	1	0	1	12
Bassik2017	ENSMUSG00000036327_Qsox2_MPA_81930.7	GGAATCTTGTCCAGGGGG	NGG	chr2	26108660	+	Qsox2	0.860612988471985	0	1	0	15	208
Bassik2017	ENSMUSG00000036327_Qsox2_MPA_81931.8	GGAAGTCGATTGGAGTTG	NGG	chr2	26107746	-	Qsox2	0.981198012828827	0	1	1	5	149
Bassik2017	ENSMUSG00000036327_Qsox2_MPA_81932.9	GGTAGTGAAGTCCCGACTCC	NGG	chr2	26110727	+	Qsox2	0.651573002338409	0.53658002614975	1	0	0	8
Bassik2017	ENSMUSG00000036327_Qsox2_MPA_81933.10	GAGTGGAGCTGGCTGCTCAC	NGG	chr2	26110720	-	Qsox2	0.210674002766609	0.497179001569748	1	0	1	31
Bassik2017	ENSMUSG00000036330_Slc18a1_DTKPB_212036.1	GTCGCATACAGGAAGGT	NGG	chr8	69526531	+	Slc18a1	0.47409400343895	0	1	0	13	444
Bassik2017	ENSMUSG00000036330_Slc18a1_DTKPB_212037.2	GGGAGGCAGTCCCGGAAGC	NGG	chr8	69527763	-	Slc18a1	0.99201899766922	0	1	1	2	86
Bassik2017	ENSMUSG00000036330_Slc18a1_DTKPB_212038.3	GCTCCTCAGCGACTGCTGA	NGG	chr8	69527787	-	Slc18a1	0.99966698884964	0	1	0	3	61
Bassik2017	ENSMUSG00000036330_Slc18a1_DTKPB_212039.4	GGTGTTTGTGGCTCTACTCC	NGG	chr8	69527731	-	Slc18a1	0.386299014091492	0.390938997268677	1	0	1	29
Bassik2017	ENSMUSG00000036330_Slc18a1_DTKPB_212040.5	GAAGAAAATGTCCGGATT	NGG	chr8	69526295	-	Slc18a1	0.952794015407562	0	1	0	11	285
Bassik2017	ENSMUSG00000036330_Slc18a1_DTKPB_212041.6	GGTGTTGTCAAAGAAGGAGA	NGG	chr8	69526422	+	Slc18a1	0.0732007995247841	0.672281980514526	1	0	0	72
Bassik2017	ENSMUSG00000036330_Slc18a1_DTKPB_212042.7	GCTTGCTGGGAGCTTACAGA	NGG	chr8	69526471	+	Slc18a1	0.195677995681763	0.64392501115799	1	0	3	37
Bassik2017	ENSMUSG00000036330_Slc18a1_DTKPB_212043.8	GAGCCAGCTTCGGTGACTGG	NGG	chr8	69526339	+	Slc18a1	0.374222010374069	0.647283017635346	1	0	2	16
Bassik2017	ENSMUSG00000036330_Slc18a1_DTKPB_212044.9	GTGGCCCGAACTCTCCA	NGG	chr8	69520843	-	Slc18a1	0.998740971088409	0	1	0	23	389
Bassik2017	ENSMUSG00000036330_Slc18a1_DTKPB_212045.10	GATCATAAAGCCAACAAACA	NGG	chr8	69524733	+	Slc18a1	0.197622999548912	0.556915998458862	1	0	2	48
Bassik2017	ENSMUSG00000036333_Kidins220_DTKPA_225290.1	GCTATCATCAGTGGCGTC	NGG	chr12	25036927	-	Kidins220	0.997780025005341	0	1	1	2	76
Bassik2017	ENSMUSG00000036333_Kidins220_DTKPA_225291.2	GCCCGCTGCCCAGATGAT	NGG	chr12	25040706	-	Kidins220	0.998106002807617	0	1	0	5	93
Bassik2017	ENSMUSG00000036333_Kidins220_DTKPA_225292.3	GGTGTGGGCTGCCCGAAA	NGG	chr12	25042225	+	Kidins220	0.998269975185394	0	1	0	7	190
Bassik2017	ENSMUSG00000036333_Kidins220_DTKPA_225293.4	GATCAACATCAGCTCCCA	NGG	chr12	25042295	-	Kidins220	0.997235000133514	0	1	0	17	301
Bassik2017	ENSMUSG00000036333_Kidins220_DTKPA_225294.5	GATGATTGCGTCGAAGGA	NGG	chr12	25044926	+	Kidins220	0.987074971199036	0	1	0	2	65
Bassik2017	ENSMUSG00000036333_Kidins220_DTKPA_225295.6	GATTGGCGCTGTGAGAGG	NGG	chr12	25047247	+	Kidins220	0.751820027828217	0	1	1	10	202
Bassik2017	ENSMUSG00000036333_Kidins220_DTKPA_225296.7	GTCACGGTGCTCCAGAT	NGG	chr12	25038625	-	Kidins220	0.983412027359009	0	1	1	25	456
Bassik2017	ENSMUSG00000036333_Kidins220_DTKPA_225297.8	GCAGAAGATGCACTATGT	NGG	chr12	25040737	-	Kidins220	0.722935020923615	0	1	0	16	221
Bassik2017	ENSMUSG00000036333_Kidins220_DTKPA_225298.9	GCTGATATAGACATTAGA	NGG	chr12	25047305	+	Kidins220	0.987191021442413	0	1	0	17	292
Bassik2017	ENSMUSG00000036333_Kidins220_DTKPA_225299.10	GATTGTGGCAGTGAAAGG	NGG	chr12	25044827	+	Kidins220	0.708109974861145	0	1	0	21	389
Bassik2017	ENSMUSG00000036334_Igsf10_DTKPB_212056.1	GAGGTGCACTGTACATTT	NGG	chr3	59248635	-	Igsf10	0.49931600689888	0	1	0	6	207
Bassik2017	ENSMUSG00000036334_Igsf10_DTKPB_212057.2	GGGTTTCCATGCAAGTAA	NGG	chr3	59243673	+	Igsf10	0.914991021156311	0	1	1	13	300
Bassik2017	ENSMUSG00000036334_Igsf10_DTKPB_212058.3	GTATCCTTCTCAATTATT	NGG	chr3	59243961	+	Igsf10	0.960219025611877	0	1	0	12	221
Bassik2017	ENSMUSG00000036334_Igsf10_DTKPB_212059.4	GATGTACCAAGCGGAGCA	NGG	chr3	59243854	+	Igsf10	0.920913994312286	0	1	0	8	132
Bassik2017	ENSMUSG00000036334_Igsf10_DTKPB_212060.5	GGATGGAGCTTTGTCAGC	NGG	chr3	59243823	+	Igsf10	0.998245000839233	0	1	1	20	279
Bassik2017	ENSMUSG00000036334_Igsf10_DTKPB_212061.6	GGTCCATTTGCGTTTCAC	NGG	chr3	59238760	+	Igsf10	0.997232019901276	0	1	0	2	91
Bassik2017	ENSMUSG00000036334_Igsf10_DTKPB_212062.7	GGCTGGGATGCCGTCTGGGA	NGG	chr3	59248582	+	Igsf10	0.223918005824089	0.431234985589981	1	0	0	27
Bassik2017	ENSMUSG00000036334_Igsf10_DTKPB_212063.8	GGACTCAGGAGCTTGACC	NGG	chr3	59243953	-	Igsf10	0.999912023544312	0	1	2	25	273
Bassik2017	ENSMUSG00000036334_Igsf10_DTKPB_212064.9	GGACAGACCCTGCTCCCAG	NGG	chr3	59248664	+	Igsf10	0.997319996356964	0	1	1	13	149
Bassik2017	ENSMUSG00000036334_Igsf10_DTKPB_212065.10	GGGCACATAGCAGGCACAT	NGG	chr3	59248639	+	Igsf10	0.999961018562317	0	1	0	3	92
Bassik2017	ENSMUSG00000036339_Tmem260_MPB_225320.1	GGGTCTCCATGGCGACGGC	NGG	chr14	48683914	+	Tmem260	0.997404992580414	0	1	0	2	31
Bassik2017	ENSMUSG00000036339_Tmem260_MPB_225321.2	GCGAGCGGGGCAGCGTGA	NGG	chr14	48684041	-	Tmem260	0.83604097366333	0	1	0	2	177
Bassik2017	ENSMUSG00000036339_Tmem260_MPB_225322.3	GTGTCGTCTGGTCTCCCC	NGG	chr14	48715097	-	Tmem260	0.941290974617004	0	1	0	8	182
Bassik2017	ENSMUSG00000036339_Tmem260_MPB_225323.4	GAGGAGGCAACAGCCGCAA	NGG	chr14	48709925	+	Tmem260	0.999979972839356	0	1	0	2	94
Bassik2017	ENSMUSG00000036339_Tmem260_MPB_225324.5	GTGGCCGTGTTCGCCTCCG	NGG	chr14	48683987	+	Tmem260	0.997071027755737	0	1	0	0	10
Bassik2017	ENSMUSG00000036339_Tmem260_MPB_225325.6	GACTCTGGCCTTCTCTGC	NGG	chr14	48715000	+	Tmem260	0.751489996910095	0	1	2	28	412
Bassik2017	ENSMUSG00000036339_Tmem260_MPB_225326.7	GCCATTGGTGCTTTCTCGTG	NGG	chr14	48711428	+	Tmem260	0.45770600438118	0.499927997589111	1	0	0	10
Bassik2017	ENSMUSG00000036339_Tmem260_MPB_225327.8	GAGAAGTCGGAAAAGAATCC	NGG	chr14	48711526	-	Tmem260	0.27361398935318	0.442676991224289	1	0	1	31
Bassik2017	ENSMUSG00000036339_Tmem260_MPB_225328.9	GCGGGCGCGACTGAGGT	NGG	chr14	48715072	-	Tmem260	0.955796003341675	0	1	0	13	135
Bassik2017	ENSMUSG00000036339_Tmem260_MPB_225329.10	GCAGGTAGACATAGGGCAGC	NGG	chr14	48715043	-	Tmem260	0.1511539965868	0.460501998662949	1	0	2	43
Bassik2017	ENSMUSG00000036352_Ubac1_SPA_134405.1	GGAGGAGAAGATCTTCGC	NGG	chr2	25911534	-	Ubac1	0.958773970603943	0	1	0	6	201
Bassik2017	ENSMUSG00000036352_Ubac1_SPA_134406.2	GCACATCTGCGCAGCCGA	NGG	chr2	25911498	-	Ubac1	0.993178009986877	0	1	0	2	49
Bassik2017	ENSMUSG00000036352_Ubac1_SPA_134407.3	GTGGCTGGAGGAGGCGACCG	NGG	chr2	25911471	-	Ubac1	0.263673007488251	0.611772000789642	1	0	0	47
Bassik2017	ENSMUSG00000036352_Ubac1_SPA_134408.4	GCAGTCCGGTCAGTGCTGC	NGG	chr2	25900555	+	Ubac1	0.999997019767761	0	1	1	0	24
Bassik2017	ENSMUSG00000036352_Ubac1_SPA_134409.5	GATCCTCGTGTCTCTCATTG	NGG	chr2	25899254	-	Ubac1	0.424975007772446	0.605495989322662	1	1	0	15
Bassik2017	ENSMUSG00000036352_Ubac1_SPA_134410.6	GCAGCATGTATTAGCTTG	NGG	chr2	25906366	+	Ubac1	0.982667028903961	0	1	1	17	194
Bassik2017	ENSMUSG00000036352_Ubac1_SPA_134411.7	GTCATTTCGCTGATGGAGAT	NGG	chr2	25896621	-	Ubac1	0.54474800825119	0.453323006629944	1	0	0	9
Bassik2017	ENSMUSG00000036352_Ubac1_SPA_134412.8	GTGCCTCAGGCCATGGAG	NGG	chr2	25897957	-	Ubac1	0.993215024471283	0	1	0	21	408
Bassik2017	ENSMUSG00000036352_Ubac1_SPA_134413.9	GAGTGGATGAGACTGCCTTG	NGG	chr2	25898953	-	Ubac1	0.176894992589951	0.729381024837494	1	0	1	42
Bassik2017	ENSMUSG00000036352_Ubac1_SPA_134414.10	GGTTGTTGTTCACTCGGA	NGG	chr2	25896552	+	Ubac1	0.999132990837097	0	1	1	5	103
Bassik2017	ENSMUSG00000036353_P2ry12_DTKPA_174543.1	GGACGGTGTACAGCAAT	NGG	chr3	59125552	+	P2ry12	0.872838020324707	0	1	0	13	311
Bassik2017	ENSMUSG00000036353_P2ry12_DTKPA_174544.2	GTAGTCTCTGACGCACA	NGG	chr3	59125592	+	P2ry12	0.942234992980957	0	1	0	33	569
Bassik2017	ENSMUSG00000036353_P2ry12_DTKPA_174545.3	GCTGAGGTGGTGTTGACACC	NGG	chr3	59125641	+	P2ry12	0.366046011447907	0.602563977241516	1	0	2	23
Bassik2017	ENSMUSG00000036353_P2ry12_DTKPA_174546.4	GATGAAGTTGGATTTACTG	NGG	chr3	59125475	+	P2ry12	0.977818012237549	0	1	0	7	119
Bassik2017	ENSMUSG00000036353_P2ry12_DTKPA_174547.5	GGCACACCAAGGTTCTCAG	NGG	chr3	59125363	+	P2ry12	0.997299015522003	0	1	0	5	97
Bassik2017	ENSMUSG00000036353_P2ry12_DTKPA_174548.6	GTGATGCTAAACTGGGAGCC	NGG	chr3	59125407	-	P2ry12	0.271025985479355	0.558337986469269	1	0	5	20
Bassik2017	ENSMUSG00000036353_P2ry12_DTKPA_174549.7	GTATATCAGTATATCGTTCC	NGG	chr3	59125331	-	P2ry12	0.475304007530212	0.398261994123459	1	0	0	15
Bassik2017	ENSMUSG00000036353_P2ry12_DTKPA_174550.8	GTTGGTGAGAATCATGTT	NGG	chr3	59125163	+	P2ry12	0.970908999443054	0	1	0	18	388
Bassik2017	ENSMUSG00000036353_P2ry12_DTKPA_174551.9	GTTACGTCCTTATCTTT	NGG	chr3	59125137	+	P2ry12	0.599900007247925	0	1	0	24	536
Bassik2017	ENSMUSG00000036353_P2ry12_DTKPA_174552.10	GATTCTTTCTGTTGTCATCT	NGG	chr3	59125229	-	P2ry12	0.130045995116234	0.396205008029938	1	0	2	52
Bassik2017	ENSMUSG00000036356_Csgalnact1_TMMB_174513.1	GCACTCCAAAAGGCGACC	NGG	chr8	68914108	-	Csgalnact1	0.999863028526306	0	1	0	2	107
Bassik2017	ENSMUSG00000036356_Csgalnact1_TMMB_174514.2	GGGACTGCCACGGGCCAA	NGG	chr8	68914080	-	Csgalnact1	0.997277975082398	0	1	0	10	177
Bassik2017	ENSMUSG00000036356_Csgalnact1_TMMB_174515.3	GGCTGCTGGGGTGGATTTCT	NGG	chr8	68914189	-	Csgalnact1	0.136669993400574	0.301183998584747	1	0	5	46
Bassik2017	ENSMUSG00000036356_Csgalnact1_TMMB_174516.4	GGCAAAGATGGCTACCAAG	NGG	chr8	68914052	-	Csgalnact1	0.957585990428925	0	1	0	6	105
Bassik2017	ENSMUSG00000036356_Csgalnact1_TMMB_174517.5	GACACCGGCATGTACCT	NGG	chr8	68913798	+	Csgalnact1	0.988781988620758	0	1	1	18	314
Bassik2017	ENSMUSG00000036356_Csgalnact1_TMMB_174518.6	GGATTTACCGAACCGAAA	NGG	chr8	68854170	-	Csgalnact1	0.999471008777618	0	1	0	2	48
Bassik2017	ENSMUSG00000036356_Csgalnact1_TMMB_174519.7	GCTTGTGGTCCCCTTTGA	NGG	chr8	68854105	+	Csgalnact1	0.985255002975464	0	1	1	15	333
Bassik2017	ENSMUSG00000036356_Csgalnact1_TMMB_174520.8	GTCCTATTTCGACCTTT	NGG	chr8	68854087	-	Csgalnact1	0.544266998767853	0	1	0	12	570
Bassik2017	ENSMUSG00000036356_Csgalnact1_TMMB_174521.9	GTTATTGTGCCCCTAGCG	NGG	chr8	68854012	-	Csgalnact1	0.998619019985199	0	1	0	1	31
Bassik2017	ENSMUSG00000036356_Csgalnact1_TMMB_174522.10	GAAAAAGGAAAAACTCAACC	NGG	chr8	68854052	-	Csgalnact1	0.0743985995650291	0.646979987621307	1	0	8	153
Bassik2017	ENSMUSG00000036357_Gpr101_U2A_174503.1	GCCGTGAGCTACACTAAT	NGG	chrX	56547055	+	Gpr101	0.998690009117126	0	1	0	2	58
Bassik2017	ENSMUSG00000036357_Gpr101_U2A_174504.2	GCACTACGTTACCCAGAA	NGG	chrX	56546994	+	Gpr101	0.998022973537445	0	1	0	9	122
Bassik2017	ENSMUSG00000036357_Gpr101_U2A_174505.3	GGTTAAATATGAACCGGT	NGG	chrX	56546931	+	Gpr101	0.999243974685669	0	1	0	4	77
Bassik2017	ENSMUSG00000036357_Gpr101_U2A_174506.4	GTAAGCCAAACTTGCTGC	NGG	chrX	56546975	-	Gpr101	0.998790979385376	0	1	0	11	150
Bassik2017	ENSMUSG00000036357_Gpr101_U2A_174507.5	GTACTGTTAGTGCAGCTGGG	NGG	chrX	56547122	+	Gpr101	0.239519000053406	0.730960011482239	1	0	2	14
Bassik2017	ENSMUSG00000036357_Gpr101_U2A_174508.6	GTTGTGCTGCTCGTCATCCT	NGG	chrX	56547042	-	Gpr101	0.761152029037476	0.467606991529465	1	0	0	6
Bassik2017	ENSMUSG00000036357_Gpr101_U2A_174509.7	GAGCACACCTCCACTCTA	NGG	chrX	56546662	-	Gpr101	0.736595988273621	0	1	0	12	198
Bassik2017	ENSMUSG00000036357_Gpr101_U2A_174510.8	GCAATCCAGGTGCCATAG	NGG	chrX	56546675	+	Gpr101	0.995294988155365	0	1	0	13	174
Bassik2017	ENSMUSG00000036357_Gpr101_U2A_174511.9	GGTCATCAAAAGTAGCG	NGG	chrX	56546616	+	Gpr101	0.323893994092941	0	1	0	18	460
Bassik2017	ENSMUSG00000036357_Gpr101_U2A_174512.10	GTGCAGAAGTGGATGTTGAG	NGG	chrX	56546834	+	Gpr101	0.196934998035431	0.617371022701263	1	0	3	32
Bassik2017	ENSMUSG00000036362_P2ry13_TMMB_200350.1	GGGACAATCAACACCACT	NGG	chr3	59117769	-	P2ry13	0.979771018028259	0	1	1	13	150
Bassik2017	ENSMUSG00000036362_P2ry13_TMMB_200351.2	GGGCTTCAACAAGTCTGAG	NGG	chr3	59117743	-	P2ry13	0.999849975109101	0	1	0	2	54
Bassik2017	ENSMUSG00000036362_P2ry13_TMMB_200352.3	GTTCCCGGTTCTCTATACTG	NGG	chr3	59117689	-	P2ry13	0.397520005702972	0.705205023288727	1	0	0	10
Bassik2017	ENSMUSG00000036362_P2ry13_TMMB_200353.4	GACTCACACCTTGCGCCC	NGG	chr3	59117520	-	P2ry13	0.926630973815918	0	1	0	6	110
Bassik2017	ENSMUSG00000036362_P2ry13_TMMB_200354.5	GGCATCCTGCTGAACACCG	NGG	chr3	59117655	-	P2ry13	0.999629974365234	0	1	0	5	45
Bassik2017	ENSMUSG00000036362_P2ry13_TMMB_200355.6	GACGATAAAGGTGGAATTGC	NGG	chr3	59117587	+	P2ry13	0.242204993963242	0.327953994274139	1	0	1	17
Bassik2017	ENSMUSG00000036362_P2ry13_TMMB_200356.7	GAGCGTGCACACAAATCCT	NGG	chr3	59117473	+	P2ry13	0.990882992744446	0	1	0	3	105
Bassik2017	ENSMUSG00000036362_P2ry13_TMMB_200357.8	GTATGTGGGTATCATGATGC	NGG	chr3	59117446	-	P2ry13	0.341434985399246	0.495337009429932	1	0	1	25
Bassik2017	ENSMUSG00000036362_P2ry13_TMMB_200358.9	GAAAACCTTTGTCAAAAAGA	NGG	chr3	59117377	-	P2ry13	0.0566524006426334	0.573695003986359	1	0	13	232
Bassik2017	ENSMUSG00000036362_P2ry13_TMMB_200359.10	GAAGAACATCAGGGACCAGA	NGG	chr3	59117308	+	P2ry13	0.125790998339653	0.605964004993439	1	0	3	56
Bassik2017	ENSMUSG00000036368_Rmdn2_MPA_200340.1	GGATTAGCTCTTTGTTTG	NGG	chr17	79928779	-	Rmdn2	0.70696097612381	0	1	1	17	283
Bassik2017	ENSMUSG00000036368_Rmdn2_MPA_200341.2	GTGCGCAAGGAGCATCGG	NGG	chr17	79928927	+	Rmdn2	0.975485980510711	0	1	0	2	55
Bassik2017	ENSMUSG00000036368_Rmdn2_MPA_200342.3	GGCATCATGGCGGGGACTGC	NGG	chr17	79928782	+	Rmdn2	0.367058992385864	0.171405002474785	1	0	0	16
Bassik2017	ENSMUSG00000036368_Rmdn2_MPA_200343.4	GGGAAGTTCATGGTCGTCCT	NGG	chr17	79928867	-	Rmdn2	0.0328286997973919	0.453734010457993	1	0	5	118
Bassik2017	ENSMUSG00000036368_Rmdn2_MPA_200344.5	GGTTCACTAACTCTGCCAG	NGG	chr17	79928896	+	Rmdn2	0.998540997505188	0	1	0	3	62
Bassik2017	ENSMUSG00000036368_Rmdn2_MPA_200345.6	GTGTTAAGAGCCTTGGGGAA	NGG	chr17	79957792	-	Rmdn2	0.25219801068306	0.544776976108551	1	0	1	30
Bassik2017	ENSMUSG00000036368_Rmdn2_MPA_200346.7	GATCATACATGTCTCCAT	NGG	chr17	79959187	-	Rmdn2	0.967728018760681	0	1	0	19	198
Bassik2017	ENSMUSG00000036368_Rmdn2_MPA_200347.8	GTTGGATGTCCTCCTTCAGA	NGG	chr17	79957811	+	Rmdn2	0.29892298579216	0.623041987419128	1	0	3	14
Bassik2017	ENSMUSG00000036368_Rmdn2_MPA_200348.9	GAGACTCATTTGTCCGCAAA	NGG	chr17	79957860	-	Rmdn2	0.839190006256104	0.461564987897873	1	0	0	14
Bassik2017	ENSMUSG00000036368_Rmdn2_MPA_200349.10	GAGCTACTCTGTGACCACA	NGG	chr17	79957878	+	Rmdn2	0.998685002326965	0	1	0	5	159
Bassik2017	ENSMUSG00000036371_Serbp1_SPB_115253.1	GATTCGTCGTCAAATAGC	NGG	chr6	67244153	-	Serbp1	0.999580979347229	0	1	0	0	36
Bassik2017	ENSMUSG00000036371_Serbp1_SPB_115254.2	GCCTTCAGTACCTCGAAA	NGG	chr6	67244177	-	Serbp1	0.996896982192993	0	1	0	6	188
Bassik2017	ENSMUSG00000036371_Serbp1_SPB_115255.3	GGAAGGCTTCGGCTGCG	NGG	chr6	67244097	+	Serbp1	0.896488010883331	0	1	2	14	351
Bassik2017	ENSMUSG00000036371_Serbp1_SPB_115256.4	GAGCCGCGCTCTTGGCCC	NGG	chr6	67244245	-	Serbp1	0.996128022670746	0	1	0	4	82
Bassik2017	ENSMUSG00000036371_Serbp1_SPB_115257.5	GACCAACTCCAACGCGGC	NGG	chr6	67244259	+	Serbp1	0.999144017696381	0	1	0	1	45
Bassik2017	ENSMUSG00000036371_Serbp1_SPB_115258.6	GACCCGATCAACAACTACA	NGG	chr6	67248202	+	Serbp1	0.999664008617401	0	1	0	0	23
Bassik2017	ENSMUSG00000036371_Serbp1_SPB_115259.7	GCATGAGGACAAACGCGG	NGG	chr6	67249149	+	Serbp1	0.909960985183716	0	1	0	1	70
Bassik2017	ENSMUSG00000036371_Serbp1_SPB_115260.8	GAAAAGCCACTTGAAGAAAA	NGG	chr6	67248282	+	Serbp1	0.04470219835639	0.282757997512817	1	0	6	144
Bassik2017	ENSMUSG00000036371_Serbp1_SPB_115261.9	GGATAGGCCGTTCGATAAT	NGG	chr6	67248892	-	Serbp1	0.999441027641296	0	1	0	0	9
Bassik2017	ENSMUSG00000036371_Serbp1_SPB_115262.10	GTGGCAAGCGTGAATTTGAT	NGG	chr6	67248968	+	Serbp1	0.311854988336563	0.477824985980988	1	0	0	11
Bassik2017	ENSMUSG00000036372_Tmem258_SPA_115283.1	GTACACCAGCCCAGTGAACC	NGG	chr19	10183807	+	Tmem258	0.519559025764465	0.558243989944458	1	1	1	13
Bassik2017	ENSMUSG00000036372_Tmem258_SPA_115284.2	GAAGTACCACAGTCAGGTGA	NGG	chr19	10183859	-	Tmem258	0.16821800172329	0.588370025157929	1	0	3	31
Bassik2017	ENSMUSG00000036372_Tmem258_SPA_115285.3	GGCAGTGAAGAACATGCCGA	NGG	chr19	10183885	-	Tmem258	0.363517999649048	0.615056991577148	1	1	1	12
Bassik2017	ENSMUSG00000036372_Tmem258_SPA_115286.4	GTAAATATCGCGTGTGTACT	NGG	chr19	10184566	-	Tmem258	0.479083001613617	0.422744989395142	1	1	0	4
Bassik2017	ENSMUSG00000036372_Tmem258_SPA_115287.5	GTAGATGCCAACCCAGAGC	NGG	chr19	10184647	-	Tmem258	0.991617977619171	0	1	1	4	71
Bassik2017	ENSMUSG00000036372_Tmem258_SPA_115288.6	GAAGTACCACAGTCAGGTG	NGG	chr19	10183859	-	Tmem258	0.960623979568481	0	1	0	7	77
Bassik2017	ENSMUSG00000036372_Tmem258_SPA_115289.7	GACAGCCGGGTTCACTGGGC	NGG	chr19	10183834	-	Tmem258	0.28423398733139	0.417403012514114	1	1	0	19
Bassik2017	ENSMUSG00000036372_Tmem258_SPA_115290.8	GCGTGTGTACTTGGTAG	NGG	chr19	10184557	-	Tmem258	0.91339498758316	0	1	4	23	554
Bassik2017	ENSMUSG00000036372_Tmem258_SPA_115291.9	GAGTCCTCTTCCTCCTGCTC	NGG	chr19	10184613	+	Tmem258	0.076330803334713	0.283858001232147	1	0	7	87
Bassik2017	ENSMUSG00000036372_Tmem258_SPA_115292.10	GATGCCAACCCAGAGCAGG	NGG	chr19	10184644	-	Tmem258	0.975013017654419	0	1	1	21	271
Bassik2017	ENSMUSG00000036376_Abt1_TMMB_8819.1	GTGAAGGGGCCGGAATCG	NGG	chr13	23607813	+	Abt1	0.947938024997711	0	1	0	1	70
Bassik2017	ENSMUSG00000036376_Abt1_TMMB_8820.2	GGTGAAAGCGGGAGAGTTGG	NGG	chr13	23607999	-	Abt1	0.122920997440815	0.486429989337921	1	0	4	46
Bassik2017	ENSMUSG00000036376_Abt1_TMMB_8821.3	GCGTCCCACCTCGCCGT	NGG	chr13	23607774	+	Abt1	0.669161975383759	0	1	0	13	197
Bassik2017	ENSMUSG00000036376_Abt1_TMMB_8822.4	GGAGGATCAGGAGGAGCCCG	NGG	chr13	23607930	-	Abt1	0.0183911994099617	0.593257009983063	1	0	16	1042
Bassik2017	ENSMUSG00000036376_Abt1_TMMB_8823.5	GAAGAAGAAGGTAGTTCC	NGG	chr13	23607879	-	Abt1	0.761767029762268	0	1	0	24	536
Bassik2017	ENSMUSG00000036376_Abt1_TMMB_8824.6	GCGCTTGCGGGCGCCCAT	NGG	chr13	23606685	+	Abt1	0.994951009750366	0	1	0	1	24
Bassik2017	ENSMUSG00000036376_Abt1_TMMB_8825.7	GACTGGCTGCCACTCGCT	NGG	chr13	23606717	+	Abt1	0.996764004230499	0	1	1	12	157
Bassik2017	ENSMUSG00000036376_Abt1_TMMB_8826.8	GGACTATACCGAAGGCT	NGG	chr13	23606781	-	Abt1	0.960107982158661	0	1	0	14	345
Bassik2017	ENSMUSG00000036376_Abt1_TMMB_8827.9	GCGGCCGCAGGAGGAAAGAA	NGG	chr13	23606819	-	Abt1	0.138344004750252	0.538177013397217	1	0	2	32
Bassik2017	ENSMUSG00000036376_Abt1_TMMB_8828.10	GGCGTTGCCTTCGTACT	NGG	chr13	23606432	+	Abt1	0.927995979785919	0	1	0	5	191
Bassik2017	ENSMUSG00000036377_C530008M17Rik_MU2B_115233.1	GGGATAAAAATACTGTCAT	NGG	chr5	76988690	-	C530008M17Rik	0.998093008995056	0	1	0	7	101
Bassik2017	ENSMUSG00000036377_C530008M17Rik_MU2B_115234.2	GACAGTTCAAGCAATGTCAC	NGG	chr5	76988715	+	C530008M17Rik	0.391413986682892	0.59356701374054	1	0	0	10
Bassik2017	ENSMUSG00000036377_C530008M17Rik_MU2B_115235.3	GAGGTTGACACTTTCGA	NGG	chr5	77002852	-	C530008M17Rik	0.998870015144348	0	1	2	16	355
Bassik2017	ENSMUSG00000036377_C530008M17Rik_MU2B_115236.4	GTTGTCCAGACGAGCGA	NGG	chr5	77002888	-	C530008M17Rik	0.98352700471878	0	1	1	4	142
Bassik2017	ENSMUSG00000036377_C530008M17Rik_MU2B_115237.5	GCTGAGTCACAATCTCCA	NGG	chr5	76996795	-	C530008M17Rik	0.951133012771606	0	1	0	18	396
Bassik2017	ENSMUSG00000036377_C530008M17Rik_MU2B_115238.6	GGCTTCAGGTAGATTCAG	NGG	chr5	76999229	-	C530008M17Rik	0.998247027397156	0	1	1	15	293
Bassik2017	ENSMUSG00000036377_C530008M17Rik_MU2B_115239.7	GCCCGTTCTGGTCCAGGG	NGG	chr5	77004234	-	C530008M17Rik	0.999891996383667	0	1	0	8	125
Bassik2017	ENSMUSG00000036377_C530008M17Rik_MU2B_115240.8	GGCCGAGAGGGTTTAAC	NGG	chr5	77002806	-	C530008M17Rik	0.999993026256561	0	1	1	11	223
Bassik2017	ENSMUSG00000036377_C530008M17Rik_MU2B_115241.9	GCCGAAGCCGCTGAGAAG	NGG	chr5	77004357	+	C530008M17Rik	0.979927003383636	0	1	1	20	130
Bassik2017	ENSMUSG00000036377_C530008M17Rik_MU2B_115242.10	GAACGCCATTCCCATGAAGA	NGG	chr5	76996704	+	C530008M17Rik	0.334982007741928	0.526876986026764	1	0	1	19
Bassik2017	ENSMUSG00000036381_P2ry14_U2A_148953.1	GATCATTCCCGTGTTGTA	NGG	chr3	59023389	-	P2ry14	0.997021973133087	0	1	0	2	71
Bassik2017	ENSMUSG00000036381_P2ry14_U2A_148954.2	GATAAAACTCTTGGAGCT	NGG	chr3	59023287	+	P2ry14	0.869741022586823	0	1	6	13	326
Bassik2017	ENSMUSG00000036381_P2ry14_U2A_148955.3	GTTTGGAGGGTCTGTGGTGG	NGG	chr3	59023425	+	P2ry14	0.0927682965993881	0.351199001073837	1	0	3	70
Bassik2017	ENSMUSG00000036381_P2ry14_U2A_148956.4	GGGCTCATCAGCTTTGAC	NGG	chr3	59023121	-	P2ry14	0.998396992683411	0	1	0	6	187
Bassik2017	ENSMUSG00000036381_P2ry14_U2A_148957.5	GTGGTGGCTGACTTTCTCAT	NGG	chr3	59023268	-	P2ry14	0.243359997868538	0.576036989688873	1	0	0	31
Bassik2017	ENSMUSG00000036381_P2ry14_U2A_148958.6	GAGTCACCAAGGACTTTGAA	NGG	chr3	59023213	+	P2ry14	0.224592000246048	0.544251978397369	1	0	2	27
Bassik2017	ENSMUSG00000036381_P2ry14_U2A_148959.7	GACGTCTATTGTGCAGT	NGG	chr3	59023074	-	P2ry14	0.943500995635987	0	1	0	9	268
Bassik2017	ENSMUSG00000036381_P2ry14_U2A_148960.8	GGAGCTCAAAAACGAGCT	NGG	chr3	59022939	-	P2ry14	0.946205973625183	0	1	0	7	170
Bassik2017	ENSMUSG00000036381_P2ry14_U2A_148961.9	GTGACCTCCTTGACACCC	NGG	chr3	59022955	+	P2ry14	0.976772010326386	0	1	0	15	278
Bassik2017	ENSMUSG00000036381_P2ry14_U2A_148962.10	GGTGAATGTGTTTGTGTGCA	NGG	chr3	59023194	-	P2ry14	0.0243816003203392	0.522619009017944	1	0	16	246
Bassik2017	ENSMUSG00000036390_Gadd45a_ACOCA_63551.1	GGAGTCAGCGCACCATTA	NGG	chr6	67014047	-	Gadd45a	0.980054974555969	0	1	0	7	84
Bassik2017	ENSMUSG00000036390_Gadd45a_ACOCA_63552.2	GGACACGGTGGGCGATGCCC	NGG	chr6	67014091	-	Gadd45a	0.375160992145538	0.401627004146576	1	0	0	9
Bassik2017	ENSMUSG00000036390_Gadd45a_ACOCA_63553.3	GCACGGATGAGGGTGAAA	NGG	chr6	67013806	+	Gadd45a	1	0	1	0	22	460
Bassik2017	ENSMUSG00000036390_Gadd45a_ACOCA_63554.4	GGCACAGTACCACGTTATCG	NGG	chr6	67013873	+	Gadd45a	1	0.688902974128723	1	0	0	0
Bassik2017	ENSMUSG00000036390_Gadd45a_ACOCA_63555.5	GCTACTGGAGAACGACGC	NGG	chr6	67013739	-	Gadd45a	0.993534982204437	0	1	0	2	67
Bassik2017	ENSMUSG00000036390_Gadd45a_ACOCA_63556.6	GACTTTGGAGGAATTCT	NGG	chr6	67014225	-	Gadd45a	0.725103974342346	0	1	5	82	1437
Bassik2017	ENSMUSG00000036390_Gadd45a_ACOCA_63557.7	GTGCAGGTCCGGGGTCTGCG	NGG	chr6	67013676	+	Gadd45a	0.710534989833832	0.677812993526459	1	0	0	8
Bassik2017	ENSMUSG00000036390_Gadd45a_ACOCA_63558.8	GTCGCTACATGGATCAGT	NGG	chr6	67012691	-	Gadd45a	0.999970972537994	0	1	0	1	66
Bassik2017	ENSMUSG00000036390_Gadd45a_ACOCA_63559.9	GTGATTAATCTCCCGGAA	NGG	chr6	67012665	-	Gadd45a	0.989886999130249	0	1	0	5	91
Bassik2017	ENSMUSG00000036390_Gadd45a_ACOCA_63560.10	GTACACGCCGACCGTAA	NGG	chr6	67014016	+	Gadd45a	0.99958997964859	0	1	0	1	30
Bassik2017	ENSMUSG00000036391_Sec24a_SPB_63541.1	GCACAGTCGAACTACGG	NGG	chr11	51634710	-	Sec24a	0.993140995502472	0	1	0	2	134
Bassik2017	ENSMUSG00000036391_Sec24a_SPB_63542.2	GGAGCCGCCTCAGCCTCG	NGG	chr11	51646939	-	Sec24a	0.992392003536224	0	1	0	11	160
Bassik2017	ENSMUSG00000036391_Sec24a_SPB_63543.3	GTGAAGGTAGTACTGGAC	NGG	chr11	51634626	+	Sec24a	0.999177992343903	0	1	0	6	295
Bassik2017	ENSMUSG00000036391_Sec24a_SPB_63544.4	GGCATTGGTGTAGCAGCT	NGG	chr11	51634559	+	Sec24a	0.987792015075684	0	1	2	22	380
Bassik2017	ENSMUSG00000036391_Sec24a_SPB_63545.5	GAGGCTAGCTGCGGCACCGC	NGG	chr11	51646952	+	Sec24a	0.859620988368988	0.416507989168167	1	0	0	4
Bassik2017	ENSMUSG00000036391_Sec24a_SPB_63546.6	GTTATATTGCCAATTCAA	NGG	chr11	51634501	+	Sec24a	0.996783971786499	0	1	1	13	295
Bassik2017	ENSMUSG00000036391_Sec24a_SPB_63547.7	GACATCAGTGTATTGTGGAC	NGG	chr11	51634802	+	Sec24a	0.435568004846573	0.538156986236572	1	0	0	14
Bassik2017	ENSMUSG00000036391_Sec24a_SPB_63548.8	GACAGCTGAGTTAAATGA	NGG	chr11	51627187	+	Sec24a	0.658133983612061	0	1	1	22	400
Bassik2017	ENSMUSG00000036391_Sec24a_SPB_63549.9	GGGCAGAGGTGGGTTCTGTA	NGG	chr11	51627313	+	Sec24a	0.282833993434906	0.447771996259689	1	0	2	32
Bassik2017	ENSMUSG00000036391_Sec24a_SPB_63550.10	GAGGTGGGCCTCCAGCTGGA	NGG	chr11	51627258	+	Sec24a	0.168544992804527	0.406190991401672	1	0	1	40
Bassik2017	ENSMUSG00000036395_Glb1l2_U1A_63571.1	GGCTCCAACATCAGCGCC	NGG	chr9	26707869	-	Glb1l2	0.992247998714447	0	1	0	5	150
Bassik2017	ENSMUSG00000036395_Glb1l2_U1A_63572.2	GCTGAGGACAACCTACCA	NGG	chr9	26703158	-	Glb1l2	0.996352970600128	0	1	1	15	278
Bassik2017	ENSMUSG00000036395_Glb1l2_U1A_63573.3	GCTCAAATTGAAAGCCTG	NGG	chr9	26707739	-	Glb1l2	0.973954021930695	0	1	0	17	312
Bassik2017	ENSMUSG00000036395_Glb1l2_U1A_63574.4	GCCCAAGTGGAGTCTGCGG	NGG	chr9	26717676	-	Glb1l2	0.999814987182617	0	1	0	2	39
Bassik2017	ENSMUSG00000036395_Glb1l2_U1A_63575.5	GTAGTGAGATTGACCTCG	NGG	chr9	26705408	-	Glb1l2	0.999701976776123	0	1	0	0	69
Bassik2017	ENSMUSG00000036395_Glb1l2_U1A_63576.6	GACCACCTGATGTCCAGGG	NGG	chr9	26703109	-	Glb1l2	0.98572301864624	0	2	0	2	82
Bassik2017	ENSMUSG00000036395_Glb1l2_U1A_63577.7	GTCGAATTTGCCTCTTTC	NGG	chr9	26706104	+	Glb1l2	0.877210021018982	0	1	0	15	310
Bassik2017	ENSMUSG00000036395_Glb1l2_U1A_63578.8	GGACTCCATCTTTCAGATTC	NGG	chr9	26707814	-	Glb1l2	0.347355991601944	0.125328004360199	1	0	1	22
Bassik2017	ENSMUSG00000036395_Glb1l2_U1A_63579.9	GGGTACACGGAAATAGTGTA	NGG	chr9	26707763	+	Glb1l2	0.579331994056702	0.514208018779755	1	0	0	11
Bassik2017	ENSMUSG00000036395_Glb1l2_U1A_63580.10	GGCCATCTTTGTTGTCCG	NGG	chr9	26689338	+	Glb1l2	0.986751019954681	0	1	1	4	134
Bassik2017	ENSMUSG00000036398_Ppp1r11_DTKPB_63581.1	GAGCCTAACTATGAAACTT	NGG	chr17	37260868	-	Ppp1r11	0.984278976917267	0	1	0	2	85
Bassik2017	ENSMUSG00000036398_Ppp1r11_DTKPB_63582.2	GTGGACAATGAGCATATG	NGG	chr17	37260804	-	Ppp1r11	0.892435014247894	0	1	1	18	302
Bassik2017	ENSMUSG00000036398_Ppp1r11_DTKPB_63583.3	GTGACGGTCTCACTTATCC	NGG	chr17	37262360	+	Ppp1r11	0.999836981296539	0	1	0	1	167
Bassik2017	ENSMUSG00000036398_Ppp1r11_DTKPB_63584.4	GGGTGCGTGTTAAAGCGG	NGG	chr17	37261925	-	Ppp1r11	0.69991797208786	0	1	0	0	59
Bassik2017	ENSMUSG00000036398_Ppp1r11_DTKPB_63585.5	GTCATAAGCACTGTGTAC	NGG	chr17	37260367	-	Ppp1r11	0.881927013397217	0	1	0	13	190
Bassik2017	ENSMUSG00000036398_Ppp1r11_DTKPB_63586.6	GCTGTATTTATGAGAAGCCT	NGG	chr17	37260442	-	Ppp1r11	0.199192002415657	0.494951009750366	1	0	2	32
Bassik2017	ENSMUSG00000036398_Ppp1r11_DTKPB_63587.7	GTAGGACGCCGTCCTTTG	NGG	chr17	37260322	+	Ppp1r11	0.993587970733643	0	1	0	1	34
Bassik2017	ENSMUSG00000036398_Ppp1r11_DTKPB_63588.8	GATCCCTCTAAGCCCCCTCC	NGG	chr17	37260281	-	Ppp1r11	0.199961006641388	0.511164009571075	1	0	1	27
Bassik2017	ENSMUSG00000036398_Ppp1r11_DTKPB_63589.9	GTTTCCGAAGTTTCATAGTT	NGG	chr17	37260843	+	Ppp1r11	0.254458993673325	0.394589006900787	1	0	0	17
Bassik2017	ENSMUSG00000036398_Ppp1r11_DTKPB_63590.10	GAAACGCAAGCCAGAGAAGA	NGG	chr17	37260847	-	Ppp1r11	0.0966217964887619	0.549494028091431	1	0	1	74
Bassik2017	ENSMUSG00000036401_Glt6d1_DTKPB_49863.1	GTCATCACGACCACAGAC	NGG	chr2	25685279	-	Glt6d1	0.998842000961304	0	1	0	7	143
Bassik2017	ENSMUSG00000036401_Glt6d1_DTKPB_49864.2	GGAACTTCTGCTCTCAGAC	NGG	chr2	25701051	-	Glt6d1	0.999962985515594	0	1	0	8	128
Bassik2017	ENSMUSG00000036401_Glt6d1_DTKPB_49865.3	GATTGCAAGAATGGGTCC	NGG	chr2	25684702	+	Glt6d1	0.996128976345062	0	1	1	8	157
Bassik2017	ENSMUSG00000036401_Glt6d1_DTKPB_49866.4	GGATCTTTGCCAGCAGCAGC	NGG	chr2	25704137	+	Glt6d1	0.11735600233078	0.491696000099182	1	0	6	71
Bassik2017	ENSMUSG00000036401_Glt6d1_DTKPB_49867.5	GAAGATCACTCGATAGCC	NGG	chr2	25684662	+	Glt6d1	0.999797999858856	0	1	0	7	136
Bassik2017	ENSMUSG00000036401_Glt6d1_DTKPB_49868.6	GGAAGCAGAACATCACCG	NGG	chr2	25685200	-	Glt6d1	0.867779016494751	0	1	0	19	309
Bassik2017	ENSMUSG00000036401_Glt6d1_DTKPB_49869.7	GCTCCATTTCTTGTAGCTGC	NGG	chr2	25684619	+	Glt6d1	0.164890006184578	0.41695699095726	1	0	2	35
Bassik2017	ENSMUSG00000036401_Glt6d1_DTKPB_49870.8	GTACTTGAAAGGATTGCAGA	NGG	chr2	25684592	+	Glt6d1	0.316603004932404	0.628391027450562	1	0	0	30
Bassik2017	ENSMUSG00000036401_Glt6d1_DTKPB_49871.9	GGATCACATCAGATATGAAG	NGG	chr2	25684518	-	Glt6d1	0.289355993270874	0.587238013744354	1	0	1	18
Bassik2017	ENSMUSG00000036401_Glt6d1_DTKPB_49872.10	GGCTGGCCCCCATCATAT	NGG	chr2	25685260	-	Glt6d1	0.971310019493103	0	1	0	8	151
Bassik2017	ENSMUSG00000036402_Gng12_U1A_49853.1	GTTGGTGCTTGCCGTCTTGC	NGG	chr6	66992760	-	Gng12	0.795786023139954	0.292079001665115	1	0	0	6
Bassik2017	ENSMUSG00000036402_Gng12_U1A_49854.2	GCACAGTTCTCCTGGCTT	NGG	chr6	66992788	-	Gng12	0.98166298866272	0	1	0	30	360
Bassik2017	ENSMUSG00000036402_Gng12_U1A_49855.3	GGTATGCCCATCAGCAGG	NGG	chr6	66994523	-	Gng12	0.995469987392426	0	1	1	10	229
Bassik2017	ENSMUSG00000036402_Gng12_U1A_49856.4	GCTCCTCACAGTATGACATC	NGG	chr6	66994489	-	Gng12	0.492431998252869	0.548853993415833	1	0	0	20
Bassik2017	ENSMUSG00000036402_Gng12_U1A_49857.5	GCTGCACAGTTCTCCTGGCT	NGG	chr6	66992791	-	Gng12	0.206068992614746	0.314662009477615	1	0	4	37
Bassik2017	ENSMUSG00000036402_Gng12_U1A_49858.6	GCTGCTGCACAGTTCTCC	NGG	chr6	66992794	-	Gng12	0.996900022029877	0	1	1	31	502
Bassik2017	ENSMUSG00000036402_Gng12_U1A_49859.7	GACCTGATGTCATACTGTG	NGG	chr6	66994465	+	Gng12	0.99822199344635	0	1	0	4	72
Bassik2017	ENSMUSG00000036402_Gng12_U1A_49860.8	GGCTTGGGCTATGCTGT	NGG	chr6	66992775	-	Gng12	0.702410995960236	0	1	2	85	1007
Bassik2017	ENSMUSG00000036402_Gng12_U1A_49861.9	GGAGCGACCCCCTGCTGAT	NGG	chr6	66994496	+	Gng12	0.999230980873108	0	1	0	1	24
Bassik2017	ENSMUSG00000036402_Gng12_U1A_49862.10	GTCGGTATGCCCATCAGCAG	NGG	chr6	66994526	-	Gng12	0.429394006729126	0.55596399307251	1	0	0	12
Bassik2017	ENSMUSG00000036403_Cep135_ACOCB_49843.1	GGCAGACTGTCCACTGAC	NGG	chr5	76739696	-	Cep135	0.999242007732391	0	1	1	21	792
Bassik2017	ENSMUSG00000036403_Cep135_ACOCB_49844.2	GGTTGTCCTCGGGAAAGG	NGG	chr5	76741076	+	Cep135	0.830071985721588	0	1	1	8	158
Bassik2017	ENSMUSG00000036403_Cep135_ACOCB_49845.3	GCGCTGACTTCTGAGGGT	NGG	chr5	76743317	-	Cep135	0.861368000507355	0	1	1	10	247
Bassik2017	ENSMUSG00000036403_Cep135_ACOCB_49846.4	GTATATTAACATTCGGAAG	NGG	chr5	76739628	+	Cep135	0.993465006351471	0	1	0	1	30
Bassik2017	ENSMUSG00000036403_Cep135_ACOCB_49847.5	GCGACTGTCACTTGCGT	NGG	chr5	76749259	+	Cep135	0.999611973762512	0	1	0	4	150
Bassik2017	ENSMUSG00000036403_Cep135_ACOCB_49848.6	GGGCTAACTGGTCGATCT	NGG	chr5	76751133	-	Cep135	0.999150991439819	0	1	0	2	105
Bassik2017	ENSMUSG00000036403_Cep135_ACOCB_49849.7	GAACAACCAGTATGTTCACA	NGG	chr5	76741924	+	Cep135	0.342386990785599	0.669875025749207	1	0	0	21
Bassik2017	ENSMUSG00000036403_Cep135_ACOCB_49850.8	GGTTCTTCTCTTGAAGCTGC	NGG	chr5	76742012	-	Cep135	0.192965999245644	0.405043989419937	1	0	0	37
Bassik2017	ENSMUSG00000036403_Cep135_ACOCB_49851.9	GGCACAAGGAGCAAGTGC	NGG	chr5	76751146	+	Cep135	0.778491973876953	0	1	0	15	312
Bassik2017	ENSMUSG00000036403_Cep135_ACOCB_49852.10	GTTCATCGATTTGCATCCGC	NGG	chr5	76743292	-	Cep135	0.688593983650208	0.473170012235642	1	0	0	3
Bassik2017	ENSMUSG00000036411_9530077C05Rik_U1A_134745.1	GCTGGAGTCTATTCGCGTAA	NGG	chr9	22323022	+	9530077C05Rik	0.984697997570038	0.553260028362274	1	0	0	3
Bassik2017	ENSMUSG00000036411_9530077C05Rik_U1A_134746.2	GCCAGCTCCAAACAACAT	NGG	chr9	22335614	+	9530077C05Rik	0.957576990127564	0	1	0	13	218
Bassik2017	ENSMUSG00000036411_9530077C05Rik_U1A_134747.3	GTTTGTTCTAAATGCAGAAG	NGG	chr9	22335445	+	9530077C05Rik	0.18155600130558	0.536709010601044	1	0	3	48
Bassik2017	ENSMUSG00000036411_9530077C05Rik_U1A_134748.4	GTGTCCTTGAGAATCCCAG	NGG	chr9	22335528	-	9530077C05Rik	0.966912984848022	0	1	0	9	97
Bassik2017	ENSMUSG00000036411_9530077C05Rik_U1A_134749.5	GGTGCCTGGGACAGGCGC	NGG	chr9	22335694	+	9530077C05Rik	0.929530024528503	0	1	1	17	279
Bassik2017	ENSMUSG00000036411_9530077C05Rik_U1A_134750.6	GTTCTACTACAGAGCAAGG	NGG	chr9	22335557	+	9530077C05Rik	0.998063027858734	0	1	0	9	94
Bassik2017	ENSMUSG00000036411_9530077C05Rik_U1A_134751.7	GAGCTGACTTTACAAAAATA	NGG	chr9	22341666	+	9530077C05Rik	0.273651987314224	0.29474401473999	1	0	4	46
Bassik2017	ENSMUSG00000036411_9530077C05Rik_U1A_134752.8	GTGCAGTAGAAATATTGA	NGG	chr9	22343064	-	9530077C05Rik	0.502233028411865	0	1	1	16	352
Bassik2017	ENSMUSG00000036411_9530077C05Rik_U1A_134753.9	GAAAAATTTGAACAAGCTAC	NGG	chr9	22341696	+	9530077C05Rik	0.202253997325897	0.450448006391525	1	0	8	42
Bassik2017	ENSMUSG00000036411_9530077C05Rik_U1A_134754.10	GTTGTCTAAAACTCGAATC	NGG	chr9	22341728	+	9530077C05Rik	0.995836019515991	0	1	0	1	20
Bassik2017	ENSMUSG00000036412_Arsi_U2B_134755.1	GGTCAGCCTACTCAGCTT	NGG	chr18	61045337	+	Arsi	0.996056020259857	0	1	0	14	181
Bassik2017	ENSMUSG00000036412_Arsi_U2B_134756.2	GCTAGCCGGTCCAGCGTT	NGG	chr18	61045543	-	Arsi	0.999958992004394	0	1	0	1	27
Bassik2017	ENSMUSG00000036412_Arsi_U2B_134757.3	GATAATGTGTGGAGGCTG	NGG	chr18	61045460	-	Arsi	0.823652982711792	0	1	0	35	430
Bassik2017	ENSMUSG00000036412_Arsi_U2B_134758.4	GGCCCATCAGCCACAAGGCC	NGG	chr18	61045405	-	Arsi	0.389209002256393	0.394564002752304	1	0	0	19
Bassik2017	ENSMUSG00000036412_Arsi_U2B_134759.5	GCCACTTGCCCACCATGT	NGG	chr18	61049562	-	Arsi	0.945320010185242	0	1	1	15	238
Bassik2017	ENSMUSG00000036412_Arsi_U2B_134760.6	GGTACCCTTGGTCGTCGGTG	NGG	chr18	61045488	-	Arsi	0.588156998157501	0.645529985427856	1	0	0	4
Bassik2017	ENSMUSG00000036412_Arsi_U2B_134761.7	GGAGTGCTGCAATCCTGTA	NGG	chr18	61049459	-	Arsi	0.994207978248596	0	1	0	2	50
Bassik2017	ENSMUSG00000036412_Arsi_U2B_134762.8	GCGGTATAGGTATTCTCG	NGG	chr18	61049870	-	Arsi	0.99482399225235	0	1	0	0	16
Bassik2017	ENSMUSG00000036412_Arsi_U2B_134763.9	GGCGCAAGTACGCAGCCA	NGG	chr18	61049896	+	Arsi	0.998780012130737	0	1	0	3	55
Bassik2017	ENSMUSG00000036412_Arsi_U2B_134764.10	GGGCCATCACAGTTGTCGT	NGG	chr18	61049674	-	Arsi	0.998606979846954	0	1	0	2	29
Bassik2017	ENSMUSG00000036422_Pcdh8_U2A_175853.1	GAGTCCTGCGAAGCGCT	NGG	chr14	80008558	-	Pcdh8	0.947627007961273	0	1	2	12	316
Bassik2017	ENSMUSG00000036422_Pcdh8_U2A_175854.2	GATACAGCACGTTCGAAG	NGG	chr14	80008463	-	Pcdh8	0.990110993385315	0	1	0	3	91
Bassik2017	ENSMUSG00000036422_Pcdh8_U2A_175855.3	GGGTACGCGAGGGCGAC	NGG	chr14	80008337	-	Pcdh8	0.999179005622864	0	1	0	4	121
Bassik2017	ENSMUSG00000036422_Pcdh8_U2A_175856.4	GCTGACCGTCGGGGATGC	NGG	chr14	80008315	-	Pcdh8	0.991850018501282	0	1	0	4	57
Bassik2017	ENSMUSG00000036422_Pcdh8_U2A_175857.5	GGACCGTGAGCGTCTGTG	NGG	chr14	80008291	-	Pcdh8	0.994929015636444	0	1	0	6	109
Bassik2017	ENSMUSG00000036422_Pcdh8_U2A_175858.6	GCGCCCCCTGTTGCAGTC	NGG	chr14	80005721	-	Pcdh8	0.99039500951767	0	1	0	2	67
Bassik2017	ENSMUSG00000036422_Pcdh8_U2A_175859.7	GTGACTCGGACATCAGCG	NGG	chr14	80005609	-	Pcdh8	0.999597012996674	0	1	0	2	78
Bassik2017	ENSMUSG00000036422_Pcdh8_U2A_175860.8	GCCTGGAGAGGCACCGTA	NGG	chr14	80005740	+	Pcdh8	0.967523992061615	0	1	0	11	157
Bassik2017	ENSMUSG00000036422_Pcdh8_U2A_175861.9	GGTCATTCTGATCGCTGC	NGG	chr14	80005151	-	Pcdh8	0.997798979282379	0	1	1	4	185
Bassik2017	ENSMUSG00000036422_Pcdh8_U2A_175862.10	GTAATTGTCCCTGCGCAG	NGG	chr14	80005017	+	Pcdh8	0.897605001926422	0	1	0	4	98
Bassik2017	ENSMUSG00000036427_Gpi1_ACOCB_175863.1	GTTCGCGCGGTGCCACTCC	NGG	chr7	33929578	+	Gpi1	0.998995006084442	0	1	0	0	6
Bassik2017	ENSMUSG00000036427_Gpi1_ACOCB_175864.2	GAGACAAACCAGACACG	NGG	chr7	33920117	+	Gpi1	0.851749002933502	0	1	4	53	1030
Bassik2017	ENSMUSG00000036427_Gpi1_ACOCB_175865.3	GGACGGCAAAGATGTGATGC	NGG	chr7	33926605	-	Gpi1	0.440948009490967	0.560326993465424	1	0	4	11
Bassik2017	ENSMUSG00000036427_Gpi1_ACOCB_175866.4	GAGGCGTGGAGGCTGCAC	NGG	chr7	33928410	-	Gpi1	0.998871982097626	0	1	1	15	342
Bassik2017	ENSMUSG00000036427_Gpi1_ACOCB_175867.5	GGGTCCGGAGTGGTGAC	NGG	chr7	33920349	-	Gpi1	0.903914988040924	0	1	0	17	409
Bassik2017	ENSMUSG00000036427_Gpi1_ACOCB_175868.6	GACATCATCAACATCGGCAT	NGG	chr7	33920302	-	Gpi1	0.470384001731873	0.506797015666962	1	0	1	22
Bassik2017	ENSMUSG00000036427_Gpi1_ACOCB_175869.7	GAGAGCTTCAGTCACCATGA	NGG	chr7	33920158	+	Gpi1	0.150882005691528	0.620606005191803	1	0	1	47
Bassik2017	ENSMUSG00000036427_Gpi1_ACOCB_175870.8	GGAGGTGATGCAGATGCTGG	NGG	chr7	33928734	-	Gpi1	0.0427782014012337	0.644477009773254	1	1	7	137
Bassik2017	ENSMUSG00000036427_Gpi1_ACOCB_175871.9	GATGGTCTCCTGGGTGGTGA	NGG	chr7	33918503	+	Gpi1	0.117416001856327	0.425965994596481	1	1	3	45
Bassik2017	ENSMUSG00000036427_Gpi1_ACOCB_175872.10	GCACTTCCTCAAGACGCCCC	NGG	chr7	33907177	-	Gpi1	0.422201007604599	0.483559995889664	2	0	1	21
Bassik2017	ENSMUSG00000036430_Tbcc_SPA_75007.1	GCGCCTCTGAAGTCGCTC	NGG	chr17	47201707	-	Tbcc	0.995289027690888	0	1	0	2	56
Bassik2017	ENSMUSG00000036430_Tbcc_SPA_75008.2	GTGGACTGCTCCATGGCTC	NGG	chr17	47201624	+	Tbcc	0.999346971511841	0	1	0	7	177
Bassik2017	ENSMUSG00000036430_Tbcc_SPA_75009.3	GGGGAGCCAGCGGCAGCGT	NGG	chr17	47201667	-	Tbcc	0.999211013317108	0	1	0	6	74
Bassik2017	ENSMUSG00000036430_Tbcc_SPA_75010.4	GGCCCTGCCGCAGGTCGT	NGG	chr17	47201951	-	Tbcc	0.999638020992279	0	1	0	3	75
Bassik2017	ENSMUSG00000036430_Tbcc_SPA_75011.5	GAGACGCAAGCAGAAGCGGC	NGG	chr17	47201734	+	Tbcc	0.387686997652054	0.452715009450913	1	0	0	16
Bassik2017	ENSMUSG00000036430_Tbcc_SPA_75012.6	GCAGGCCCTGGAGCCGGT	NGG	chr17	47201894	-	Tbcc	0.999428987503052	0	1	0	19	274
Bassik2017	ENSMUSG00000036430_Tbcc_SPA_75013.7	GCGGTCGAGGAGCTGCTGCG	NGG	chr17	47201819	+	Tbcc	0.433575987815857	0.649824023246765	1	0	0	7
Bassik2017	ENSMUSG00000036430_Tbcc_SPA_75014.8	GAAGGCGAAGCGCTTCTT	NGG	chr17	47202028	-	Tbcc	0.952238976955414	0	1	3	3	111
Bassik2017	ENSMUSG00000036430_Tbcc_SPA_75015.9	GTCGGCGGAGCGGCTGGAAG	NGG	chr17	47201848	+	Tbcc	0.348455995321274	0.444261014461517	1	0	0	10
Bassik2017	ENSMUSG00000036430_Tbcc_SPA_75016.10	GTCCTAACGGAACGTCGCC	NGG	chr17	47201978	+	Tbcc	0.999983012676239	0	1	0	0	2
Bassik2017	ENSMUSG00000036432_Siah2_SPB_226267.1	GTTAGCGCTGGGGCCGGTGG	NGG	chr3	58599200	+	Siah2	0.326588004827499	0.457762002944946	1	0	0	19
Bassik2017	ENSMUSG00000036432_Siah2_SPB_226268.2	GCCGCCACCATCTCGGCAGC	NGG	chr3	58599130	-	Siah2	0.415136009454727	0.378500998020172	1	0	0	8
Bassik2017	ENSMUSG00000036432_Siah2_SPB_226269.3	GCTGCTGCCCGACGTGCA	NGG	chr3	58598907	-	Siah2	0.997435986995697	0	1	1	3	95
Bassik2017	ENSMUSG00000036432_Siah2_SPB_226270.4	GAGATCACCGCTGCCGCGGC	NGG	chr3	58599066	+	Siah2	0.872726976871491	0.4009869992733	1	0	0	2
Bassik2017	ENSMUSG00000036432_Siah2_SPB_226271.5	GTGCTGCGGGGACACCGGGT	NGG	chr3	58599020	+	Siah2	0.555056989192963	0.535529017448425	1	0	0	7
Bassik2017	ENSMUSG00000036432_Siah2_SPB_226272.6	GAGTCAGGGAACAGCCCG	NGG	chr3	58583836	+	Siah2	0.942883014678955	0	1	0	21	320
Bassik2017	ENSMUSG00000036432_Siah2_SPB_226273.7	GCAGGACGCACCAGGACA	NGG	chr3	58583756	+	Siah2	0.989422023296356	0	1	0	12	303
Bassik2017	ENSMUSG00000036432_Siah2_SPB_226274.8	GAGTATCACTACCCTTCA	NGG	chr3	58583702	-	Siah2	0.962912023067474	0	1	0	7	181
Bassik2017	ENSMUSG00000036432_Siah2_SPB_226275.9	GCTACAGACATTAACCTGCC	NGG	chr3	58583662	-	Siah2	0.180133000016212	0.541215002536774	1	2	3	15
Bassik2017	ENSMUSG00000036432_Siah2_SPB_226276.10	GCCATCATGAATGGACCG	NGG	chr3	58583423	+	Siah2	0.984848022460938	0	1	0	1	110
Bassik2017	ENSMUSG00000036435_Exoc1_TMMA_75027.1	GGGACAACTTCTCCGCAA	NGG	chr5	76690061	-	Exoc1	0.987927973270416	0	1	0	2	104
Bassik2017	ENSMUSG00000036435_Exoc1_TMMA_75028.2	GACCACTGAACGCCCCGTGC	NGG	chr5	76683401	+	Exoc1	0.802123010158539	0.526978015899658	1	0	0	4
Bassik2017	ENSMUSG00000036435_Exoc1_TMMA_75029.3	GACCACAGCAAGGTCTCGCA	NGG	chr5	76683509	-	Exoc1	0.315970003604889	0.606875002384186	1	0	2	22
Bassik2017	ENSMUSG00000036435_Exoc1_TMMA_75030.4	GTTCTTCTCAGCCGTGCTGC	NGG	chr5	76685615	-	Exoc1	0.327710002660751	0.396667003631592	1	0	0	16
Bassik2017	ENSMUSG00000036435_Exoc1_TMMA_75031.5	GCAGGGCGTCAGCAGCGT	NGG	chr5	76691826	-	Exoc1	0.983996987342834	0	1	0	5	104
Bassik2017	ENSMUSG00000036435_Exoc1_TMMA_75032.6	GAGAATCAGAGTGTAGCGGG	NGG	chr5	76689914	+	Exoc1	0.381011009216309	0.620528995990753	1	0	1	16
Bassik2017	ENSMUSG00000036435_Exoc1_TMMA_75033.7	GCCTTCATCTCCTGCATT	NGG	chr5	76685616	+	Exoc1	0.975023984909058	0	1	2	24	540
Bassik2017	ENSMUSG00000036435_Exoc1_TMMA_75034.8	GTTAAATGCAAGAGAAGAGC	NGG	chr5	76689967	+	Exoc1	0.125956997275352	0.453090012073517	1	0	1	52
Bassik2017	ENSMUSG00000036435_Exoc1_TMMA_75035.9	GGGCCTTTATATGACCTT	NGG	chr5	76691760	-	Exoc1	0.947115004062653	0	1	0	11	157
Bassik2017	ENSMUSG00000036435_Exoc1_TMMA_75036.10	GAAACTGAGCAGTTACG	NGG	chr5	76691396	+	Exoc1	0.876374006271362	0	1	1	24	567
Bassik2017	ENSMUSG00000036437_Npy1r_U2A_226277.1	GAACTCAACTCTGTTCTCCA	NGG	chr8	67156583	+	Npy1r	0.163824006915092	0.591848015785217	1	0	5	58
Bassik2017	ENSMUSG00000036437_Npy1r_U2A_226278.2	GGGGCGGTGATTATTCT	NGG	chr8	67156719	+	Npy1r	0.312640994787216	0	1	0	17	322
Bassik2017	ENSMUSG00000036437_Npy1r_U2A_226279.3	GATGACTGCCACCTGCCCT	NGG	chr8	67156668	+	Npy1r	0.997438013553619	0	1	0	3	102
Bassik2017	ENSMUSG00000036437_Npy1r_U2A_226280.4	GAATGATTATGATCAATGCC	NGG	chr8	67156773	-	Npy1r	0.421234011650086	0.547496974468231	1	0	0	16
Bassik2017	ENSMUSG00000036437_Npy1r_U2A_226281.5	GAGGTTCACGATCAGAATGT	NGG	chr8	67156823	-	Npy1r	0.399776995182037	0.586027979850769	1	0	0	17
Bassik2017	ENSMUSG00000036437_Npy1r_U2A_226282.6	GCATGATGTTGATTCGCT	NGG	chr8	67157480	-	Npy1r	0.994282007217407	0	1	0	4	95
Bassik2017	ENSMUSG00000036437_Npy1r_U2A_226283.7	GATCCGGGACAGTAAGTAC	NGG	chr8	67157428	+	Npy1r	0.996411025524139	0	1	0	0	18
Bassik2017	ENSMUSG00000036437_Npy1r_U2A_226284.8	GCAGATTGTGGTTGCAGG	NGG	chr8	67157588	-	Npy1r	0.998310983181	0	1	1	15	388
Bassik2017	ENSMUSG00000036437_Npy1r_U2A_226285.9	GACGGCGAAGGCGACCACAA	NGG	chr8	67157509	-	Npy1r	0.665036022663117	0.592589974403381	1	0	0	5
Bassik2017	ENSMUSG00000036437_Npy1r_U2A_226286.10	GAAAAGGAGAAACAACATGA	NGG	chr8	67157401	+	Npy1r	0.0628350973129273	0.608784019947052	1	1	13	148
Bassik2017	ENSMUSG00000036438_Calm2_MU2A_75047.1	GCCAAGGTTTGTCATCACA	NGG	chr17	87742582	+	Calm2	0.998211979866028	0	1	5	5	79
Bassik2017	ENSMUSG00000036438_Calm2_MU2A_75048.2	GGGAAGCAGACATTGACG	NGG	chr17	87742544	-	Calm2	0.995185017585754	0	2	1	20	357
Bassik2017	ENSMUSG00000036438_Calm2_MU2A_75049.3	GCCATCATTGTCAGAAATTC	NGG	chr17	87743095	+	Calm2	0.189214006066322	0.201800003647804	2	3	1	24
Bassik2017	ENSMUSG00000036438_Calm2_MU2A_75050.4	GACATTGACGGGGACGGTC	NGG	chr17	87742536	-	Calm2	0.999439001083374	0	2	0	2	6
Bassik2017	ENSMUSG00000036438_Calm2_MU2A_75051.5	GAAGCAGACATTGACGGGGA	NGG	chr17	87742542	-	Calm2	0.220146998763084	0.662869989871979	2	1	3	31
Bassik2017	ENSMUSG00000036438_Calm2_MU2A_75052.6	GGGAAGCAGACATTGAC	NGG	chr17	87742544	-	Calm2	0.888957977294922	0	2	6	83	1244
Bassik2017	ENSMUSG00000036438_Calm2_MU2A_75053.7	GCAGTTCTGCTTCTGTG	NGG	chr17	87743248	+	Calm2	0.355190008878708	0	3	10	138	1607
Bassik2017	ENSMUSG00000036438_Calm2_MU2A_75054.8	GGATGGGACAATAACAACAA	NGG	chr17	87743324	-	Calm2	0.116242997348309	0.666417002677918	3	1	3	37
Bassik2017	ENSMUSG00000036438_Calm2_MU2A_75055.9	GGGACAGTGATGAGGTCCCT	NGG	chr17	87743296	-	Calm2	0.140890002250671	0.388962000608444	3	2	1	27
Bassik2017	ENSMUSG00000036438_Calm2_MU2A_75056.10	GACAATAACAACAAAGGAGC	NGG	chr17	87743318	-	Calm2	0.0528832003474236	0.469368994235992	3	1	9	95
Bassik2017	ENSMUSG00000036442_Thap11_GEA_168202.1	GCTACAACAATTCACACC	NGG	chr8	106582023	+	Thap11	0.940585017204285	0	1	0	7	136
Bassik2017	ENSMUSG00000036442_Thap11_GEA_168203.2	GCTGAGTTGCGGCGCCTC	NGG	chr8	106582079	+	Thap11	0.99151599407196	0	1	0	1	64
Bassik2017	ENSMUSG00000036442_Thap11_GEA_168204.3	GGAACGCAGCACGTAAAGCC	NGG	chr8	106582017	-	Thap11	0.470856010913849	0.511813998222351	1	0	0	5
Bassik2017	ENSMUSG00000036442_Thap11_GEA_168205.4	GAGACGGTGGCCGGTGGT	NGG	chr8	106582171	-	Thap11	0.992420017719269	0	1	0	5	124
Bassik2017	ENSMUSG00000036442_Thap11_GEA_168206.5	GCACTTCTACACGTTTCCCA	NGG	chr8	106582054	+	Thap11	0.36311799287796	0.616792976856232	1	0	0	13
Bassik2017	ENSMUSG00000036442_Thap11_GEA_168207.6	GTGTCCCGTGCTGGCGTCAG	NGG	chr8	106582109	+	Thap11	0.921055972576141	0.461914986371994	1	0	0	6
Bassik2017	ENSMUSG00000036442_Thap11_GEA_168208.7	GCTGCTGCTGCCTACGGC	NGG	chr8	106582310	-	Thap11	0.999469995498657	0	1	0	20	301
Bassik2017	ENSMUSG00000036442_Thap11_GEA_168209.8	GGCTGCAACTGGGTGGTC	NGG	chr8	106582404	-	Thap11	0.999795019626617	0	1	0	14	196
Bassik2017	ENSMUSG00000036442_Thap11_GEA_168210.9	GTAGCTCGGAGACCTGC	NGG	chr8	106582259	+	Thap11	0.999149978160858	0	1	0	24	357
Bassik2017	ENSMUSG00000036442_Thap11_GEA_168211.10	GCTGTGCTTCTTACGCTTC	NGG	chr8	106582427	+	Thap11	0.997290015220642	0	1	0	3	31
Bassik2017	ENSMUSG00000036446_Lum_ACOCA_168182.1	GTGCGTTCTCTCTTGCCT	NGG	chr10	97404116	+	Lum	0.914927005767822	0	1	0	14	303
Bassik2017	ENSMUSG00000036446_Lum_ACOCA_168183.2	GTGGGGGCAGTTACATTC	NGG	chr10	97404240	-	Lum	0.942650020122528	0	1	0	9	143
Bassik2017	ENSMUSG00000036446_Lum_ACOCA_168184.3	GGATGTCATAATCGTAGTAT	NGG	chr10	97404181	-	Lum	0.711278021335602	0.52895200252533	1	0	0	5
Bassik2017	ENSMUSG00000036446_Lum_ACOCA_168185.4	GGCACACTCTTCAACTTG	NGG	chr10	97404290	-	Lum	0.939983010292053	0	1	0	15	199
Bassik2017	ENSMUSG00000036446_Lum_ACOCA_168186.5	GGTCTGTGACGTTCTCAA	NGG	chr10	97404379	-	Lum	0.953123986721039	0	1	0	6	161
Bassik2017	ENSMUSG00000036446_Lum_ACOCA_168187.6	GATCAAGCATCTGCGCT	NGG	chr10	97407810	+	Lum	0.97824501991272	0	1	0	19	312
Bassik2017	ENSMUSG00000036446_Lum_ACOCA_168188.7	GAAGAGCTTCTGTAAGATCC	NGG	chr10	97407768	+	Lum	0.133110001683235	0.468602001667023	1	0	1	59
Bassik2017	ENSMUSG00000036446_Lum_ACOCA_168189.8	GGCAGACTGCTCTGAGTGAG	NGG	chr10	97407860	-	Lum	0.124774999916554	0.516349971294403	1	0	2	59
Bassik2017	ENSMUSG00000036446_Lum_ACOCA_168190.9	GGTCGATTTGGTTATTCCTC	NGG	chr10	97404343	-	Lum	0.581973016262054	0.415616989135742	1	0	0	6
Bassik2017	ENSMUSG00000036446_Lum_ACOCA_168191.10	GAAAACCTTTCCTTTGATCT	NGG	chr10	97404441	-	Lum	0.18181799352169	0.321496993303299	1	0	2	51
Bassik2017	ENSMUSG00000036449_Lcn8_SPA_168242.1	GCTTGTAGCAGGAACACC	NGG	chr2	25543209	-	Lcn8	0.97265499830246	0	1	1	16	235
Bassik2017	ENSMUSG00000036449_Lcn8_SPA_168243.2	GTTGCTTCTGACCAAAAAC	NGG	chr2	25544199	+	Lcn8	0.923871994018555	0	1	0	4	57
Bassik2017	ENSMUSG00000036449_Lcn8_SPA_168244.3	GCAGGATTCTGGAAGGAAG	NGG	chr2	25544175	+	Lcn8	0.704312980175018	0	1	1	16	280
Bassik2017	ENSMUSG00000036449_Lcn8_SPA_168245.4	GGCTTGTTCCTCACCTTCAG	NGG	chr2	25544247	+	Lcn8	0.235521003603935	0.423889011144638	1	0	1	31
Bassik2017	ENSMUSG00000036449_Lcn8_SPA_168246.5	GGGTTCAGAAAGAGACACTG	NGG	chr2	25544786	+	Lcn8	0.142957001924515	0.685508012771606	1	0	5	60
Bassik2017	ENSMUSG00000036449_Lcn8_SPA_168247.6	GGAGATCCACGTGCTGGACA	NGG	chr2	25545133	+	Lcn8	0.312480986118317	0.58091801404953	1	0	1	23
Bassik2017	ENSMUSG00000036449_Lcn8_SPA_168248.7	GGCTCATCCTCGTTCTCA	NGG	chr2	25545337	-	Lcn8	0.98811000585556	0	1	0	11	211
Bassik2017	ENSMUSG00000036449_Lcn8_SPA_168249.8	GAGCAGGGTCAACTTCAGGA	NGG	chr2	25545193	-	Lcn8	0.210023999214172	0.675338983535767	1	0	2	33
Bassik2017	ENSMUSG00000036449_Lcn8_SPA_168250.9	GTCGGGCCAACATGTAA	NGG	chr2	25545396	-	Lcn8	0.997291028499603	0	1	0	7	214
Bassik2017	ENSMUSG00000036449_Lcn8_SPA_168251.10	GGTAGACTCAGCTTGTAGC	NGG	chr2	25543219	-	Lcn8	0.999217987060547	0	1	0	0	46
Bassik2017	ENSMUSG00000036450_Hif1an_DTKPB_24966.1	GGAGCTTCGGCTTCTTCC	NGG	chr19	44551383	-	Hif1an	0.963853001594544	0	1	1	12	193
Bassik2017	ENSMUSG00000036450_Hif1an_DTKPB_24967.2	GATGAGCTCTTCCGCCCG	NGG	chr19	44551483	-	Hif1an	0.975106000900269	0	1	0	4	54
Bassik2017	ENSMUSG00000036450_Hif1an_DTKPB_24968.3	GCTGGGACTCATCCCAGG	NGG	chr19	44551409	-	Hif1an	0.993094027042389	0	1	0	22	643
Bassik2017	ENSMUSG00000036450_Hif1an_DTKPB_24969.4	GGCGACGGCAGCCGAGGTTG	NGG	chr19	44551321	+	Hif1an	0.705474972724915	0.432413995265961	1	0	0	5
Bassik2017	ENSMUSG00000036450_Hif1an_DTKPB_24970.5	GAGGTCCCACTTCAGTGC	NGG	chr19	44551784	-	Hif1an	0.764742016792297	0	1	0	13	247
Bassik2017	ENSMUSG00000036450_Hif1an_DTKPB_24971.6	GCTCAGACGTGGGATGGGCC	NGG	chr19	44551453	-	Hif1an	0.320028990507126	0.438188999891281	1	0	2	19
Bassik2017	ENSMUSG00000036450_Hif1an_DTKPB_24972.7	GTGTCGGTCAGCACCAC	NGG	chr19	44551750	-	Hif1an	0.824930012226105	0	1	1	30	351
Bassik2017	ENSMUSG00000036450_Hif1an_DTKPB_24973.8	GCAAGAGAATATTGGCAA	NGG	chr19	44551793	+	Hif1an	0.986530005931854	0	1	2	39	396
Bassik2017	ENSMUSG00000036450_Hif1an_DTKPB_24974.9	GCTATACAGCAGCGCGG	NGG	chr19	44551950	+	Hif1an	0.935150980949402	0	1	0	6	164
Bassik2017	ENSMUSG00000036450_Hif1an_DTKPB_24975.10	GTATAAGAACTTATGGGTGC	NGG	chr19	44551856	-	Hif1an	0.429349005222321	0.502821981906891	1	0	1	13
Bassik2017	ENSMUSG00000036452_Arhgap26_MU1A_24976.1	GCGTTGGTGAGGGGCACATC	NGG	chr18	39429874	-	Arhgap26	0.707074999809265	0.40863698720932	1	0	0	8
Bassik2017	ENSMUSG00000036452_Arhgap26_MU1A_24977.2	GTCGCTGAACTCGAGCGC	NGG	chr18	39126557	-	Arhgap26	0.994619011878967	0	1	0	1	23
Bassik2017	ENSMUSG00000036452_Arhgap26_MU1A_24978.3	GTCAGGGGCCTCTTGCTGC	NGG	chr18	39429943	-	Arhgap26	0.996177017688751	0	1	1	0	55
Bassik2017	ENSMUSG00000036452_Arhgap26_MU1A_24979.4	GAGCGTCTCTCGGAAGTG	NGG	chr18	39126593	-	Arhgap26	0.604393005371094	0	1	0	4	89
Bassik2017	ENSMUSG00000036452_Arhgap26_MU1A_24980.5	GTCACACGAAGCGGAGC	NGG	chr18	39126596	+	Arhgap26	0.956408977508545	0	2	0	7	221
Bassik2017	ENSMUSG00000036452_Arhgap26_MU1A_24981.6	GAATTTGCTGCTGTTCTC	NGG	chr18	39232638	+	Arhgap26	0.987820982933044	0	1	0	30	452
Bassik2017	ENSMUSG00000036452_Arhgap26_MU1A_24982.7	GCATCATCAACTCCAGTT	NGG	chr18	39439769	+	Arhgap26	0.998974025249481	0	1	1	17	239
Bassik2017	ENSMUSG00000036452_Arhgap26_MU1A_24983.8	GGATGCTGTTTGCACTCG	NGG	chr18	39439819	-	Arhgap26	0.780984997749329	0	1	0	7	136
Bassik2017	ENSMUSG00000036452_Arhgap26_MU1A_24984.9	GCGACTCAAACCTGGATG	NGG	chr18	39439859	+	Arhgap26	0.997804999351502	0	1	0	5	94
Bassik2017	ENSMUSG00000036452_Arhgap26_MU1A_24985.10	GGGTGTGATGAGCACCTCGC	NGG	chr18	39235253	-	Arhgap26	0.572345018386841	0.550058007240295	1	0	0	11
Bassik2017	ENSMUSG00000036459_Wtip_U1A_24996.1	GCGGCTCTGCTCCTGGCC	NGG	chr7	33832453	-	Wtip	0.99974399805069	0	1	2	28	336
Bassik2017	ENSMUSG00000036459_Wtip_U1A_24997.2	GCAGCCACCCTTGCCTCGG	NGG	chr7	33832319	+	Wtip	0.99381697177887	0	1	1	2	51
Bassik2017	ENSMUSG00000036459_Wtip_U1A_24998.3	GCGCTCGAGCGGTATCAGCC	NGG	chr7	33832232	-	Wtip	1	0.335860997438431	1	0	0	0
Bassik2017	ENSMUSG00000036459_Wtip_U1A_24999.4	GCGCTCCAGCGTGTCCAGCC	NGG	chr7	33832157	-	Wtip	0.678090989589691	0.393265008926392	1	0	0	7
Bassik2017	ENSMUSG00000036459_Wtip_U1A_25000.5	GCTGGCGCCGCCTCGTCCA	NGG	chr7	33832347	+	Wtip	0.998827993869782	0	1	1	0	27
Bassik2017	ENSMUSG00000036459_Wtip_U1A_25001.6	GTGTGGCCTTGGCATCTA	NGG	chr7	33824997	-	Wtip	0.985648989677429	0	1	0	18	274
Bassik2017	ENSMUSG00000036459_Wtip_U1A_25002.7	GGAGACGGCTCCGTGGGA	NGG	chr7	33818630	-	Wtip	0.977132976055145	0	1	3	75	875
Bassik2017	ENSMUSG00000036459_Wtip_U1A_25003.8	GTCAGCTGTTTGCTGGAACC	NGG	chr7	33818397	+	Wtip	0.153624996542931	0.472467988729477	1	0	2	106
Bassik2017	ENSMUSG00000036459_Wtip_U1A_25004.9	GCGGAAGCAGCCTGGGTGGT	NGG	chr7	33818185	+	Wtip	0.224538996815681	0.491910010576248	1	0	0	28
Bassik2017	ENSMUSG00000036459_Wtip_U1A_25005.10	GTGCAACGAGTGCTTGGATG	NGG	chr7	33818176	-	Wtip	0.393321990966797	0.589483022689819	1	0	2	13
Bassik2017	ENSMUSG00000036461_Elf1_ACOCB_108952.1	GAATTTGCAAGTAACGGCA	NGG	chr14	79773826	+	Elf1	0.998796999454498	0	1	0	1	39
Bassik2017	ENSMUSG00000036461_Elf1_ACOCB_108953.2	GGCAACGATGTCATCTTCAG	NGG	chr14	79804629	-	Elf1	0.217154994606972	0.639990985393524	1	0	0	19
Bassik2017	ENSMUSG00000036461_Elf1_ACOCB_108954.3	GTGGACGCAGCGAGAAAA	NGG	chr14	79808235	+	Elf1	0.837126016616821	0	1	0	6	200
Bassik2017	ENSMUSG00000036461_Elf1_ACOCB_108955.4	GTTATTGTGGAACATGTTCC	NGG	chr14	79798213	+	Elf1	0.336023986339569	0.419239014387131	1	1	1	20
Bassik2017	ENSMUSG00000036461_Elf1_ACOCB_108956.5	GATGGGATTCCTGAAGTGA	NGG	chr14	79804657	+	Elf1	0.957247972488403	0	1	1	4	120
Bassik2017	ENSMUSG00000036461_Elf1_ACOCB_108957.6	GAGACAAATGCAGACTCCCC	NGG	chr14	79804696	+	Elf1	0.165344998240471	0.577877998352051	1	1	5	66
Bassik2017	ENSMUSG00000036461_Elf1_ACOCB_108958.7	GATATTCTCAATAGTTATGC	NGG	chr14	79798240	+	Elf1	0.239281997084618	0.47291699051857	1	1	2	13
Bassik2017	ENSMUSG00000036461_Elf1_ACOCB_108959.8	GAGGTATTCTTGCAAAAG	NGG	chr14	79810625	+	Elf1	0.660091996192932	0	1	0	15	282
Bassik2017	ENSMUSG00000036461_Elf1_ACOCB_108960.9	GGTGTAGTCGTCGGGGAATC	NGG	chr14	79806705	-	Elf1	0.639162003993988	0.287984013557434	1	0	0	5
Bassik2017	ENSMUSG00000036461_Elf1_ACOCB_108961.10	GAGGCTTCTTGTCATAA	NGG	chr14	79802903	+	Elf1	0.818364977836609	0	1	3	48	762
Bassik2017	ENSMUSG00000036463_4930544G11Rik_MU2A_108962.1	GATCACCAGTTTCTTCCGGA	NGG	chr6	65929795	-	4930544G11Rik	0.249377995729446	0.63611102104187	1	0	3	9
Bassik2017	ENSMUSG00000036463_4930544G11Rik_MU2A_108963.2	GCACGTAAACCTCAGGAAAC	NGG	chr6	65929871	-	4930544G11Rik	0.0143694002181292	0.455395013093949	1	0	9	228
Bassik2017	ENSMUSG00000036463_4930544G11Rik_MU2A_108964.3	GGCAACCCTGATAGCTTT	NGG	chr6	65930024	+	4930544G11Rik	0.988142013549805	0	1	0	9	178
Bassik2017	ENSMUSG00000036463_4930544G11Rik_MU2A_108965.4	GTGGCTGATATCGAAGTGGA	NGG	chr6	65929892	+	4930544G11Rik	0.182613998651505	0.604812026023865	1	0	8	11
Bassik2017	ENSMUSG00000036463_4930544G11Rik_MU2A_108966.5	GAGAACATCAGTGTCGGGAT	NGG	chr6	65930005	-	4930544G11Rik	0.401201993227005	0.555348992347717	1	0	0	23
Bassik2017	ENSMUSG00000036463_4930544G11Rik_MU2A_108967.6	GTCCAGCTGTATCCCACA	NGG	chr6	65929952	-	4930544G11Rik	0.952920973300934	0	1	1	20	252
Bassik2017	ENSMUSG00000036463_4930544G11Rik_MU2A_108968.7	GGGAGTAAGAAGGATCTT	NGG	chr6	65930111	+	4930544G11Rik	0.849470973014832	0	1	0	24	355
Bassik2017	ENSMUSG00000036463_4930544G11Rik_MU2A_108969.8	GATACAAGAGTTAGCCAAG	NGG	chr6	65930146	+	4930544G11Rik	0.995702981948852	0	1	0	1	95
Bassik2017	ENSMUSG00000036463_4930544G11Rik_MU2A_108970.9	GCGCCTGTGAGACCTGAACA	NGG	chr6	65930174	+	4930544G11Rik	0.490460991859436	0.622301995754242	1	0	0	18
Bassik2017	ENSMUSG00000036463_4930544G11Rik_MU2A_108971.10	GACCCTCCTCACTCCATCTT	NGG	chr6	65930275	-	4930544G11Rik	0.187819004058838	0.324658006429672	1	0	1	70
Bassik2017	ENSMUSG00000036466_Megf11_U2A_108942.1	GGAGGCCGCGCCTATACG	NGG	chr9	64416023	-	Megf11	0.991850018501282	0	1	0	1	23
Bassik2017	ENSMUSG00000036466_Megf11_U2A_108943.2	GCCCTTGCCGTGAGTACC	NGG	chr9	64545673	-	Megf11	0.994211971759796	0	1	0	6	84
Bassik2017	ENSMUSG00000036466_Megf11_U2A_108944.3	GAGGCACTCGCCAGTGCG	NGG	chr9	64545736	-	Megf11	0.934329986572266	0	1	0	3	72
Bassik2017	ENSMUSG00000036466_Megf11_U2A_108945.4	GCGCTGCCCCTGCCAGAA	NGG	chr9	64547343	+	Megf11	0.99881100654602	0	1	0	5	253
Bassik2017	ENSMUSG00000036466_Megf11_U2A_108946.5	GTGTAGTAGATCTGATCAAA	NGG	chr9	64413365	-	Megf11	0.328119993209839	0.489468991756439	1	1	1	14
Bassik2017	ENSMUSG00000036466_Megf11_U2A_108947.6	GATGTGCAGACATCCTCAAC	NGG	chr9	64413368	+	Megf11	0.562973976135254	0.527958989143372	1	0	0	14
Bassik2017	ENSMUSG00000036466_Megf11_U2A_108948.7	GCGCCAGCCTCGGAAGCC	NGG	chr9	64545634	-	Megf11	0.995271027088165	0	1	0	8	123
Bassik2017	ENSMUSG00000036466_Megf11_U2A_108949.8	GACTGCCACAGTATCACC	NGG	chr9	64567748	+	Megf11	0.995194017887116	0	1	1	10	205
Bassik2017	ENSMUSG00000036466_Megf11_U2A_108950.9	GGAAACCGAACGTTCCAA	NGG	chr9	64560388	-	Megf11	0.999606013298035	0	1	0	2	100
Bassik2017	ENSMUSG00000036466_Megf11_U2A_108951.10	GGTGCAGGAGCCATCCAC	NGG	chr9	64586570	-	Megf11	0.994953989982605	0	1	0	8	208
Bassik2017	ENSMUSG00000036469_March1_SPB_108932.1	GGGAGCTGTCCCTGTCGT	NGG	chr8	66839120	-	March1	0.977545976638794	0	1	0	14	196
Bassik2017	ENSMUSG00000036469_March1_SPB_108933.2	GCAGATGTCCTGAGTAGA	NGG	chr8	66839168	-	March1	0.91218501329422	0	1	1	21	445
Bassik2017	ENSMUSG00000036469_March1_SPB_108934.3	GCGACAGGGTGTGATGAG	NGG	chr8	66871518	-	March1	0.869373977184296	0	1	0	15	314
Bassik2017	ENSMUSG00000036469_March1_SPB_108935.4	GAGCTCTTGATCCATTGG	NGG	chr8	66871577	-	March1	0.906378984451294	0	1	0	11	268
Bassik2017	ENSMUSG00000036469_March1_SPB_108936.5	GGTGTCCGCGTGGTGTTT	NGG	chr8	66574504	-	March1	0.99456799030304	0	1	0	0	58
Bassik2017	ENSMUSG00000036469_March1_SPB_108937.6	GACTTGCAGATCGCCCT	NGG	chr8	66729343	-	March1	0.947575986385346	0	1	2	18	374
Bassik2017	ENSMUSG00000036469_March1_SPB_108938.7	GCAAGTATGACTTCATAA	NGG	chr8	66871601	+	March1	0.915543019771576	0	1	0	17	301
Bassik2017	ENSMUSG00000036469_March1_SPB_108939.8	GGACTGGTGGACAAAGCGCA	NGG	chr8	66871551	-	March1	0.472218006849289	0.64808201789856	1	0	1	13
Bassik2017	ENSMUSG00000036469_March1_SPB_108940.9	GCCGTCACCTGTGTGGTG	NGG	chr8	66908773	+	March1	0.972518026828766	0	1	0	7	187
Bassik2017	ENSMUSG00000036469_March1_SPB_108941.10	GATCTATCAACACATACA	NGG	chr8	66908815	-	March1	0.689222991466522	0	1	0	32	346
Bassik2017	ENSMUSG00000036473_Tbc1d24_SPA_193690.1	GGTACACTTTCCCGCGCA	NGG	chr17	24404976	+	Tbc1d24	0.983344972133636	0	1	0	0	33
Bassik2017	ENSMUSG00000036473_Tbc1d24_SPA_193691.2	GGCACGGCAGGGTTACT	NGG	chr17	24405028	-	Tbc1d24	0.98191899061203	0	1	0	22	463
Bassik2017	ENSMUSG00000036473_Tbc1d24_SPA_193692.3	GCGTGTACAGTGACATTG	NGG	chr17	24404927	-	Tbc1d24	0.980590999126435	0	1	2	6	121
Bassik2017	ENSMUSG00000036473_Tbc1d24_SPA_193693.4	GTACAATTGCTTTGTGGATA	NGG	chr17	24405127	-	Tbc1d24	0.153816998004913	0.344705998897553	1	0	2	40
Bassik2017	ENSMUSG00000036473_Tbc1d24_SPA_193694.5	GGATGCATCCATCCAGGACC	NGG	chr17	24405097	-	Tbc1d24	0.251675993204117	0.465398997068405	1	0	1	27
Bassik2017	ENSMUSG00000036473_Tbc1d24_SPA_193695.6	GGCAAAGCGCTCAGGGATCC	NGG	chr17	24402723	+	Tbc1d24	0.3089379966259	0.398021996021271	1	0	1	22
Bassik2017	ENSMUSG00000036473_Tbc1d24_SPA_193696.7	GGGGAGAGCCGATCAGCG	NGG	chr17	24400812	+	Tbc1d24	0.997433006763458	0	1	0	1	92
Bassik2017	ENSMUSG00000036473_Tbc1d24_SPA_193697.8	GCTGGGCTTCTTTGGGAC	NGG	chr17	24401462	-	Tbc1d24	0.989093005657196	0	1	2	20	418
Bassik2017	ENSMUSG00000036473_Tbc1d24_SPA_193698.9	GGGCTCATGTCCTTCACAC	NGG	chr17	24401792	+	Tbc1d24	0.999688982963562	0	1	0	4	60
Bassik2017	ENSMUSG00000036473_Tbc1d24_SPA_193699.10	GATGGGGACCTGAATCGA	NGG	chr17	24400339	-	Tbc1d24	0.987325012683868	0	1	0	9	127
Bassik2017	ENSMUSG00000036478_Btg1_ACOCB_193680.1	GTGAGCCCCTTGGTGCGG	NGG	chr10	96453280	-	Btg1	0.994529008865356	0	1	0	10	395
Bassik2017	ENSMUSG00000036478_Btg1_ACOCB_193681.2	GTGGCGGCCCGGGTGTAGAA	NGG	chr10	96453214	-	Btg1	0.647100985050201	0.50976300239563	1	0	0	4
Bassik2017	ENSMUSG00000036478_Btg1_ACOCB_193682.3	GCTCAGTCCAATCCGCT	NGG	chr10	96454258	-	Btg1	0.983856022357941	0	1	1	18	250
Bassik2017	ENSMUSG00000036478_Btg1_ACOCB_193683.4	GGTTGATGCGAATACAA	NGG	chr10	96454208	-	Btg1	0.925085008144379	0	1	0	18	335
Bassik2017	ENSMUSG00000036478_Btg1_ACOCB_193684.5	GAAAAGCCGTGCAAGGGATC	NGG	chr10	96454163	+	Btg1	0.453788012266159	0.467290997505188	1	0	2	12
Bassik2017	ENSMUSG00000036478_Btg1_ACOCB_193685.6	GTACGAAGCCTCACCAGC	NGG	chr10	96454360	+	Btg1	0.999778985977173	0	1	0	6	67
Bassik2017	ENSMUSG00000036478_Btg1_ACOCB_193686.7	GACTTTCAGCCAGAGCCTGC	NGG	chr10	96453299	+	Btg1	0.171656996011734	0.47325399518013	1	2	1	44
Bassik2017	ENSMUSG00000036478_Btg1_ACOCB_193687.8	GGTGGCGGCCCGGGTGTAGA	NGG	chr10	96453215	-	Btg1	0.495187014341355	0.306203007698059	1	0	0	8
Bassik2017	ENSMUSG00000036478_Btg1_ACOCB_193688.9	GCCTATCATGGTGGCGGCCC	NGG	chr10	96453224	-	Btg1	0.420453995466232	0.386613994836807	1	0	0	14
Bassik2017	ENSMUSG00000036478_Btg1_ACOCB_193689.10	GTTCCCAGAAAAGCCGTGCA	NGG	chr10	96454156	+	Btg1	0.569319009780884	0.568975985050201	1	0	4	17
Bassik2017	ENSMUSG00000036480_Prss56_U1B_58323.1	GTACACGCGCCTGTCCCC	NGG	chr1	87111288	+	Prss56	0.985167980194092	0	1	0	3	66
Bassik2017	ENSMUSG00000036480_Prss56_U1B_58324.2	GACTCCCAAACTGCCCAT	NGG	chr1	87111259	+	Prss56	0.991475999355316	0	1	0	9	207
Bassik2017	ENSMUSG00000036480_Prss56_U1B_58325.3	GCAATGCCTGAGTCCCCT	NGG	chr1	87111905	-	Prss56	0.998381972312927	0	1	0	15	240
Bassik2017	ENSMUSG00000036480_Prss56_U1B_58326.4	GCGCTTTATGGCCCACT	NGG	chr1	87111943	-	Prss56	0.989921987056732	0	1	0	11	226
Bassik2017	ENSMUSG00000036480_Prss56_U1B_58327.5	GCATAGTCGGTGGCAGCA	NGG	chr1	87112528	+	Prss56	0.999280989170074	0	1	0	10	242
Bassik2017	ENSMUSG00000036480_Prss56_U1B_58328.6	GGCTCCGGTGGGTCCTGG	NGG	chr1	87112375	-	Prss56	0.997256994247436	0	1	1	15	257
Bassik2017	ENSMUSG00000036480_Prss56_U1B_58329.7	GGCTGCACATTGCTTCGC	NGG	chr1	87112643	+	Prss56	0.99958997964859	0	1	1	3	96
Bassik2017	ENSMUSG00000036480_Prss56_U1B_58330.8	GCCTCACTAGCCAAGGCC	NGG	chr1	87112581	-	Prss56	0.998032987117767	0	1	1	8	202
Bassik2017	ENSMUSG00000036480_Prss56_U1B_58331.9	GGCATTCATGTAGTCTGTGC	NGG	chr1	87111980	-	Prss56	0.269078999757767	0.418155997991562	1	0	1	30
Bassik2017	ENSMUSG00000036480_Prss56_U1B_58332.10	GCTTGAGGTCTAGGGCGTCC	NGG	chr1	87112348	-	Prss56	0.631395995616913	0.451541006565094	1	0	0	8
Bassik2017	ENSMUSG00000036492_Rnf39_SPA_143200.1	GACGCTCCACCAACCCC	NGG	chr17	37254018	-	Rnf39	0.78131502866745	0	1	0	26	409
Bassik2017	ENSMUSG00000036492_Rnf39_SPA_143201.2	GACCACGGGGTAATCTTC	NGG	chr17	37256361	-	Rnf39	0.983392000198364	0	1	0	5	113
Bassik2017	ENSMUSG00000036492_Rnf39_SPA_143202.3	GAAGGGGCCCCCGCACAG	NGG	chr17	37254059	-	Rnf39	0.471987992525101	0	1	0	8	170
Bassik2017	ENSMUSG00000036492_Rnf39_SPA_143203.4	GAGTTAGATGGCTTGGGTGC	NGG	chr17	37256327	-	Rnf39	0.182843998074532	0.315721988677979	1	0	1	29
Bassik2017	ENSMUSG00000036492_Rnf39_SPA_143204.5	GCTTCTGCCGTGCGTGCT	NGG	chr17	37254091	+	Rnf39	0.93045699596405	0	1	0	9	239
Bassik2017	ENSMUSG00000036492_Rnf39_SPA_143205.6	GAGGTCCAACGTGCGAC	NGG	chr17	37254203	+	Rnf39	0.99762898683548	0	1	0	2	107
Bassik2017	ENSMUSG00000036492_Rnf39_SPA_143206.7	GTGCGAGGGTCGAGCGTC	NGG	chr17	37257971	-	Rnf39	0.998019993305206	0	1	0	0	21
Bassik2017	ENSMUSG00000036492_Rnf39_SPA_143207.8	GGCCACAGCACGGGCAGGAA	NGG	chr17	37254180	-	Rnf39	0.178653001785278	0.412717998027802	1	0	1	47
Bassik2017	ENSMUSG00000036492_Rnf39_SPA_143208.9	GACTACCGCGGCGTGAGTC	NGG	chr17	37258000	+	Rnf39	1	0	1	0	0	1
Bassik2017	ENSMUSG00000036492_Rnf39_SPA_143209.10	GAAGGACGCGCCTTCCG	NGG	chr17	37258152	-	Rnf39	0.978564023971558	0	1	0	4	135
Bassik2017	ENSMUSG00000036499_Eea1_DTKPB_143190.1	GCTCATCAGCAGAGCCAA	NGG	chr10	95825471	-	Eea1	0.994041979312897	0	1	3	25	359
Bassik2017	ENSMUSG00000036499_Eea1_DTKPB_143191.2	GTTTCGAAGGATCTTGCAG	NGG	chr10	95776812	+	Eea1	0.999327003955841	0	1	0	4	70
Bassik2017	ENSMUSG00000036499_Eea1_DTKPB_143192.3	GCAACTCCTATAAATACGG	NGG	chr10	95809892	+	Eea1	0.997582018375397	0	1	0	0	19
Bassik2017	ENSMUSG00000036499_Eea1_DTKPB_143193.4	GGCTAAATCTGATGGAT	NGG	chr10	95829287	+	Eea1	0.987600028514862	0	1	1	32	539
Bassik2017	ENSMUSG00000036499_Eea1_DTKPB_143194.5	GCTGGTAATGACTCGGGTCA	NGG	chr10	95825501	+	Eea1	0.573424994945526	0.579466998577118	1	0	0	4
Bassik2017	ENSMUSG00000036499_Eea1_DTKPB_143195.6	GCAATTTCAGTAGCAAGTT	NGG	chr10	95830857	-	Eea1	0.995624005794525	0	1	0	4	75
Bassik2017	ENSMUSG00000036499_Eea1_DTKPB_143196.7	GGTCCAAGTTCAAACACTAA	NGG	chr10	95832845	+	Eea1	0.232360005378723	0.413697004318237	1	0	2	28
Bassik2017	ENSMUSG00000036499_Eea1_DTKPB_143197.8	GTGAGGCCTGTAGGTCT	NGG	chr10	95826165	-	Eea1	0.990987002849579	0	1	1	46	1100
Bassik2017	ENSMUSG00000036499_Eea1_DTKPB_143198.9	GGCAAGTTCACTCCTTAGC	NGG	chr10	95838780	-	Eea1	0.991231024265289	0	1	0	5	88
Bassik2017	ENSMUSG00000036499_Eea1_DTKPB_143199.10	GCACATATACTGCAACTTCT	NGG	chr10	95838811	-	Eea1	0.222558006644249	0.331901997327805	1	0	3	24
Bassik2017	ENSMUSG00000036500_Akp3_DTKPA_108302.1	GGAACAAGAAGGCAGCCG	NGG	chr1	87052903	+	Akp3	0.979647994041443	0	1	1	26	390
Bassik2017	ENSMUSG00000036500_Akp3_DTKPA_108303.2	GGACCGCTTCCCATATA	NGG	chr1	87053198	+	Akp3	0.993894994258881	0	1	0	10	221
Bassik2017	ENSMUSG00000036500_Akp3_DTKPA_108304.3	GCCCAGCAGCAGCAGCACCC	NGG	chr1	87052761	-	Akp3	0.0568810999393463	0.574528992176056	1	1	22	130
Bassik2017	ENSMUSG00000036500_Akp3_DTKPA_108305.4	GCATCCCCATACCAATTG	NGG	chr1	87053697	-	Akp3	0.973626017570496	0	1	0	5	108
Bassik2017	ENSMUSG00000036500_Akp3_DTKPA_108306.5	GACCTTCCAACTGTCCCTTT	NGG	chr1	87053169	-	Akp3	0.226603999733925	0.364964991807938	1	0	5	21
Bassik2017	ENSMUSG00000036500_Akp3_DTKPA_108307.6	GTGGCCGTGCTTGCACTGTC	NGG	chr1	87053394	-	Akp3	0.736194014549255	0.356967985630035	1	0	0	6
Bassik2017	ENSMUSG00000036500_Akp3_DTKPA_108308.7	GCGGCTGCGCTCACGCCGA	NGG	chr1	87053451	-	Akp3	0.99993097782135	0	1	0	0	11
Bassik2017	ENSMUSG00000036500_Akp3_DTKPA_108309.8	GCATCATTTGGATACTCG	NGG	chr1	87054101	-	Akp3	0.97714900970459	0	1	1	4	102
Bassik2017	ENSMUSG00000036500_Akp3_DTKPA_108310.9	GATTCCTGCCATCCAATC	NGG	chr1	87054136	-	Akp3	0.998360991477966	0	1	0	11	194
Bassik2017	ENSMUSG00000036500_Akp3_DTKPA_108311.10	GGTGGTGGTCACCACACCTA	NGG	chr1	87053629	-	Akp3	0.230307996273041	0.559504985809326	1	0	0	49
Bassik2017	ENSMUSG00000036501_Fam13b_U1B_208172.1	GAACGGAACCTCATTGTC	NGG	chr18	34631057	+	Fam13b	0.997488021850586	0	1	0	6	96
Bassik2017	ENSMUSG00000036501_Fam13b_U1B_208173.2	GTGAATATGCAAGCTGCC	NGG	chr18	34630405	+	Fam13b	0.999653995037079	0	1	1	13	278
Bassik2017	ENSMUSG00000036501_Fam13b_U1B_208174.3	GGGCTGTTTCAAGTCAAT	NGG	chr18	34630581	-	Fam13b	0.999826014041901	0	1	0	15	190
Bassik2017	ENSMUSG00000036501_Fam13b_U1B_208175.4	GCAGTTACTCAAGGAAGGGG	NGG	chr18	34631141	+	Fam13b	0.116448998451233	0.606261014938355	1	0	2	44
Bassik2017	ENSMUSG00000036501_Fam13b_U1B_208176.5	GATCTTGCTAGCAAAATATT	NGG	chr18	34631134	-	Fam13b	0.205314993858337	0.21833099424839	1	0	2	19
Bassik2017	ENSMUSG00000036501_Fam13b_U1B_208177.6	GAGACAGTGGAGTGGCTT	NGG	chr18	34630554	-	Fam13b	0.91943097114563	0	1	0	40	474
Bassik2017	ENSMUSG00000036501_Fam13b_U1B_208178.7	GTGGAGAAGAGGTGGACT	NGG	chr18	34630520	-	Fam13b	0.956902027130127	0	1	0	45	597
Bassik2017	ENSMUSG00000036501_Fam13b_U1B_208179.8	GAAAAACCTAAGGAGACTAA	NGG	chr18	34630453	+	Fam13b	0.131753996014595	0.523486971855164	1	1	3	40
Bassik2017	ENSMUSG00000036501_Fam13b_U1B_208180.9	GGTGGAAGCTGTTGCAAG	NGG	chr18	34627768	+	Fam13b	0.999266028404236	0	1	2	24	267
Bassik2017	ENSMUSG00000036501_Fam13b_U1B_208181.10	GTTTGTTAAAGTTTCTGTGT	NGG	chr18	34627756	-	Fam13b	0.0761637985706329	0.527611017227173	1	0	5	83
Bassik2017	ENSMUSG00000036502_Tmem255a_U2A_208142.1	GGGAAGGGACATGTCGC	NGG	chrX	37341130	+	Tmem255a	0.918851017951965	0	1	1	44	649
Bassik2017	ENSMUSG00000036502_Tmem255a_U2A_208143.2	GGACCCAGAATGTGACCG	NGG	chrX	37334635	-	Tmem255a	0.980931997299195	0	1	0	5	149
Bassik2017	ENSMUSG00000036502_Tmem255a_U2A_208144.3	GTTCCGCTTCCTCCTATTGA	NGG	chrX	37334709	+	Tmem255a	0.825689017772675	0.453332990407944	1	0	0	12
Bassik2017	ENSMUSG00000036502_Tmem255a_U2A_208145.4	GGCTTTGGATCATTCCTT	NGG	chrX	37324776	-	Tmem255a	0.992959022521973	0	1	0	17	267
Bassik2017	ENSMUSG00000036502_Tmem255a_U2A_208146.5	GTTGTGCTATAGTTGATG	NGG	chrX	37322019	-	Tmem255a	0.999485015869141	0	1	0	3	186
Bassik2017	ENSMUSG00000036502_Tmem255a_U2A_208147.6	GTCCATGTTAATTCTCACGG	NGG	chrX	37334676	-	Tmem255a	0.31784600019455	0.622838020324707	1	0	0	15
Bassik2017	ENSMUSG00000036502_Tmem255a_U2A_208148.7	GCCGCTTGTTCTCAATC	NGG	chrX	37324722	+	Tmem255a	0.968469023704529	0	1	0	14	222
Bassik2017	ENSMUSG00000036502_Tmem255a_U2A_208149.8	GTCCACGGCTAAGTTGA	NGG	chrX	37313518	+	Tmem255a	0.963621973991394	0	1	0	5	298
Bassik2017	ENSMUSG00000036502_Tmem255a_U2A_208150.9	GGTGTTGCCCCGGATGCG	NGG	chrX	37313489	+	Tmem255a	0.99329400062561	0	1	0	0	51
Bassik2017	ENSMUSG00000036502_Tmem255a_U2A_208151.10	GTACTCATAGTAGCCGC	NGG	chrX	37304183	+	Tmem255a	0.74345600605011	0	1	0	5	161
Bassik2017	ENSMUSG00000036503_Rnf13_ACOCB_208152.1	GCTCATGCTGTCCGCCACAC	NGG	chr3	57671709	+	Rnf13	0.430278986692429	0.591175019741058	1	0	0	14
Bassik2017	ENSMUSG00000036503_Rnf13_ACOCB_208153.2	GCTAAAATGTCTGCTTCTAC	NGG	chr3	57671801	-	Rnf13	0.269924014806747	0.449822992086411	1	0	0	29
Bassik2017	ENSMUSG00000036503_Rnf13_ACOCB_208154.3	GGTTATAGACTACCAGCTGA	NGG	chr3	57676511	+	Rnf13	0.441596001386643	0.556348979473114	1	0	0	12
Bassik2017	ENSMUSG00000036503_Rnf13_ACOCB_208155.4	GAAGAATTGTCTTTCAGTGG	NGG	chr3	57686876	-	Rnf13	0.189715996384621	0.57795000076294	1	0	0	35
Bassik2017	ENSMUSG00000036503_Rnf13_ACOCB_208156.5	GGGTTCACACGCATTCTC	NGG	chr3	57686844	-	Rnf13	0.892027974128723	0	1	2	13	103
Bassik2017	ENSMUSG00000036503_Rnf13_ACOCB_208157.6	GTTGGATCCCATGCTAATC	NGG	chr3	57703701	-	Rnf13	0.999863982200623	0	1	0	2	39
Bassik2017	ENSMUSG00000036503_Rnf13_ACOCB_208158.7	GAGTCTACATTGTGAACTA	NGG	chr3	57703673	-	Rnf13	0.991509974002838	0	1	0	12	99
Bassik2017	ENSMUSG00000036503_Rnf13_ACOCB_208159.8	GACATTCCGTCTGTCTTTAT	NGG	chr3	57709887	+	Rnf13	0.332854986190796	0.160441994667053	1	0	0	17
Bassik2017	ENSMUSG00000036503_Rnf13_ACOCB_208160.9	GCCCACTATGATGAGGAA	NGG	chr3	57714517	-	Rnf13	0.927447021007538	0	1	0	11	200
Bassik2017	ENSMUSG00000036503_Rnf13_ACOCB_208161.10	GATGAATTCACATATGAAAA	NGG	chr3	57709935	+	Rnf13	0.163081005215645	0.230090007185936	1	0	3	56
Bassik2017	ENSMUSG00000036504_Phpt1_DTKPA_208182.1	GATGTAGACATTGATTCGGA	NGG	chr2	25464823	-	Phpt1	0.541872978210449	0.644590020179749	1	0	1	10
Bassik2017	ENSMUSG00000036504_Phpt1_DTKPA_208183.2	GTCCACTTAGCAGAGCCTTC	NGG	chr2	25464775	-	Phpt1	0.314911991357803	0.266267985105515	1	0	3	19
Bassik2017	ENSMUSG00000036504_Phpt1_DTKPA_208184.3	GTGTCAGGCGAGCTGCAA	NGG	chr2	25464306	-	Phpt1	0.999691009521484	0	1	0	7	142
Bassik2017	ENSMUSG00000036504_Phpt1_DTKPA_208185.4	GTGAGTGCCTAGGCGGC	NGG	chr2	25464272	-	Phpt1	0.916262984275818	0	1	0	17	569
Bassik2017	ENSMUSG00000036504_Phpt1_DTKPA_208186.5	GACAGGAAGATACACGTGTA	NGG	chr2	25464231	-	Phpt1	0.391999006271362	0.531440019607544	1	0	2	23
Bassik2017	ENSMUSG00000036504_Phpt1_DTKPA_208187.6	GCCAAGTATCCTGACTATG	NGG	chr2	25463665	-	Phpt1	0.989955008029938	0	1	0	5	72
Bassik2017	ENSMUSG00000036504_Phpt1_DTKPA_208188.7	GCCTTCTGGGGATCCGGCGA	NGG	chr2	25464761	-	Phpt1	0.589993000030518	0.505479991436005	1	0	0	4
Bassik2017	ENSMUSG00000036504_Phpt1_DTKPA_208189.8	GCAGAGCCTTCTGGGGATC	NGG	chr2	25464766	-	Phpt1	0.94591897726059	0	1	0	8	139
Bassik2017	ENSMUSG00000036504_Phpt1_DTKPA_208190.9	GGATCCGGCGAAGGAGTGCA	NGG	chr2	25464752	-	Phpt1	0.576434016227722	0.628759026527405	1	0	0	4
Bassik2017	ENSMUSG00000036504_Phpt1_DTKPA_208191.10	GACATCTATGACAAAGTGTC	NGG	chr2	25464321	-	Phpt1	0.243708997964859	0.509581983089447	1	0	1	27
Bassik2017	ENSMUSG00000036510_Cdh8_MPA_21522.1	GAGACGCTCATGGACCTC	NGG	chr8	100127590	-	Cdh8	0.958078026771545	0	1	0	7	122
Bassik2017	ENSMUSG00000036510_Cdh8_MPA_21523.2	GTATATCCTATCGGGTGA	NGG	chr8	100006294	-	Cdh8	0.930244028568268	0	1	0	3	63
Bassik2017	ENSMUSG00000036510_Cdh8_MPA_21524.3	GGAATCAAATGTTTGTCC	NGG	chr8	100127415	-	Cdh8	0.986810982227325	0	1	1	15	244
Bassik2017	ENSMUSG00000036510_Cdh8_MPA_21525.4	GACTTGACCGAGAGGAAA	NGG	chr8	100006217	-	Cdh8	0.935800015926361	0	1	0	10	227
Bassik2017	ENSMUSG00000036510_Cdh8_MPA_21526.5	GAGCCGTGTATACACAAGAA	NGG	chr8	100127518	+	Cdh8	0.629808008670807	0.640681028366089	1	0	0	8
Bassik2017	ENSMUSG00000036510_Cdh8_MPA_21527.6	GATCCCCTTTGGAACTAAGC	NGG	chr8	100127487	-	Cdh8	0.439763009548187	0.551878988742828	1	0	2	11
Bassik2017	ENSMUSG00000036510_Cdh8_MPA_21528.7	GCATGATAAGGTCCATTG	NGG	chr8	100006064	+	Cdh8	0.977038025856018	0	1	1	4	117
Bassik2017	ENSMUSG00000036510_Cdh8_MPA_21529.8	GAGCCGCTCCAAAAGAGGCT	NGG	chr8	100127441	-	Cdh8	0.663774013519287	0.572291016578674	1	0	0	6
Bassik2017	ENSMUSG00000036510_Cdh8_MPA_21530.9	GGTTTACAGTATCTTGGA	NGG	chr8	99957086	-	Cdh8	0.982860028743744	0	1	0	11	419
Bassik2017	ENSMUSG00000036510_Cdh8_MPA_21531.10	GCACTGTTTCCATAAACT	NGG	chr8	99957093	+	Cdh8	0.890796005725861	0	1	0	19	313
Bassik2017	ENSMUSG00000036513_Commd2_U1A_57727.1	GCAGTGTCCACTTGCGGC	NGG	chr3	57559009	+	Commd2	0.998430013656616	0	1	0	1	98
Bassik2017	ENSMUSG00000036513_Commd2_U1A_57728.2	GGCGATCCTCCCGAACT	NGG	chr3	57558894	+	Commd2	0.992047011852264	0	1	0	6	108
Bassik2017	ENSMUSG00000036513_Commd2_U1A_57729.3	GAGGAGCACAAGGAGCACT	NGG	chr3	57559055	-	Commd2	0.987452983856201	0	1	2	14	194
Bassik2017	ENSMUSG00000036513_Commd2_U1A_57730.4	GATCGAGGTGCAGCTTTA	NGG	chr3	57554233	+	Commd2	0.998034000396728	0	1	0	3	89
Bassik2017	ENSMUSG00000036513_Commd2_U1A_57731.5	GCCGTGGAGTTCCTCCGA	NGG	chr3	57558896	-	Commd2	0.994338989257812	0	1	0	2	42
Bassik2017	ENSMUSG00000036513_Commd2_U1A_57732.6	GTGTCCACTTGCGGCAGGA	NGG	chr3	57559012	+	Commd2	0.999759018421173	0	1	1	3	39
Bassik2017	ENSMUSG00000036513_Commd2_U1A_57733.7	GGGTTTGAGCCCCGTCGG	NGG	chr3	57558865	+	Commd2	0.989085972309112	0	1	0	3	75
Bassik2017	ENSMUSG00000036513_Commd2_U1A_57734.8	GAGTTCGGGAGGATCGCCG	NGG	chr3	57558911	-	Commd2	0.99905800819397	0	1	0	0	9
Bassik2017	ENSMUSG00000036513_Commd2_U1A_57735.9	GGCCTTCCTGCCGCAAG	NGG	chr3	57559035	-	Commd2	0.816093027591705	0	1	1	27	455
Bassik2017	ENSMUSG00000036513_Commd2_U1A_57736.10	GCCGTGGAGTTCCTCCGACG	NGG	chr3	57558896	-	Commd2	0.63348400592804	0.694471001625061	1	0	0	1
Bassik2017	ENSMUSG00000036521_Scgb2b2_MU2A_38731.1	GAAGCATGCATACCTTTCTT	NGG	chr7	31002969	+	Scgb2b2	0.152370005846024	0.484854012727737	1	0	2	38
Bassik2017	ENSMUSG00000036521_Scgb2b2_MU2A_38732.2	GTATATTTGGGTATTCTCTC	NGG	chr7	31002993	+	Scgb2b2	0.249871000647545	0.410454005002975	1	0	0	32
Bassik2017	ENSMUSG00000036521_Scgb2b2_MU2A_38733.3	GCTCCATTTGATCCTACTG	NGG	chr7	31003044	+	Scgb2b2	0.998772025108337	0	1	0	5	61
Bassik2017	ENSMUSG00000036521_Scgb2b2_MU2A_38734.4	GGACTGCTATGAGGAGGA	NGG	chr7	31003094	+	Scgb2b2	0.662106990814209	0	1	1	21	349
Bassik2017	ENSMUSG00000036521_Scgb2b2_MU2A_38735.5	GAAGTCTTGAAGAACATTC	NGG	chr7	31004191	+	Scgb2b2	0.984036982059479	0	1	2	11	133
Bassik2017	ENSMUSG00000036521_Scgb2b2_MU2A_38736.6	GGGTATTCTCTCTGGAAAC	NGG	chr7	31003001	+	Scgb2b2	0.962359011173248	0	1	0	6	77
Bassik2017	ENSMUSG00000036521_Scgb2b2_MU2A_38737.7	GTTCTTCAAGACTTCTT	NGG	chr7	31004205	-	Scgb2b2	0.334129005670548	0	1	1	106	1589
Bassik2017	ENSMUSG00000036521_Scgb2b2_MU2A_38738.8	GATCCTACTGTGGAGGAAA	NGG	chr7	31003053	+	Scgb2b2	0.888496994972229	0	1	0	13	142
Bassik2017	ENSMUSG00000036521_Scgb2b2_MU2A_38739.9	GCTGGTGACTGGAGAGCT	NGG	chr7	31002235	+	Scgb2b2	0.9357870221138	0	8	17	37	543
Bassik2017	ENSMUSG00000036521_Scgb2b2_MU2A_38740.10	GCTCTCCAGTCACCAGCA	NGG	chr7	31002251	-	Scgb2b2	0.998211026191711	0	3	10	40	530
Bassik2017	ENSMUSG00000036523_Greb1_TMMA_7004.1	GCCTCGATGGAGTTGTGG	NGG	chr12	16789975	+	Greb1	0.974039971828461	0	1	0	7	144
Bassik2017	ENSMUSG00000036523_Greb1_TMMA_7005.2	GCTCTTTAGCTGGCCAGCAT	NGG	chr12	16790013	+	Greb1	0.334378004074097	0.558395028114319	1	0	1	16
Bassik2017	ENSMUSG00000036523_Greb1_TMMA_7006.3	GCCTGCCGGACCACCTCC	NGG	chr12	16783355	-	Greb1	0.992218971252441	0	1	0	11	177
Bassik2017	ENSMUSG00000036523_Greb1_TMMA_7007.4	GAAAATGGGCCGGGGCACCA	NGG	chr12	16789935	+	Greb1	0.407786995172501	0.591337025165558	1	0	0	13
Bassik2017	ENSMUSG00000036523_Greb1_TMMA_7008.5	GGCAGCCGAGCAGACAATG	NGG	chr12	16785263	-	Greb1	0.999464988708496	0	1	0	2	79
Bassik2017	ENSMUSG00000036523_Greb1_TMMA_7009.6	GGGCAGCTGGTAGGCATTTG	NGG	chr12	16785177	+	Greb1	0.228247001767159	0.29297000169754	1	0	2	30
Bassik2017	ENSMUSG00000036523_Greb1_TMMA_7010.7	GAGCCCATTGAAGTCCCTGC	NGG	chr12	16783407	-	Greb1	0.456943988800049	0.563455998897553	1	0	0	22
Bassik2017	ENSMUSG00000036523_Greb1_TMMA_7011.8	GAGACTTAGCACCCACCAGG	NGG	chr12	16783359	+	Greb1	0.172305002808571	0.721579015254974	1	0	3	44
Bassik2017	ENSMUSG00000036523_Greb1_TMMA_7012.9	GCTTCTGTCAGGCTGGGA	NGG	chr12	16783454	-	Greb1	0.998443007469177	0	1	1	35	441
Bassik2017	ENSMUSG00000036523_Greb1_TMMA_7013.10	GGTTCTTGCCCGATGACAA	NGG	chr12	16783316	-	Greb1	0.998965978622436	0	1	0	1	26
Bassik2017	ENSMUSG00000036526_Card11_ACOCB_6934.1	GATCTTGGACGGCAGCAT	NGG	chr5	140898962	+	Card11	0.995992004871368	0	1	0	7	152
Bassik2017	ENSMUSG00000036526_Card11_ACOCB_6935.2	GGTGGAGAATCTCCGGGT	NGG	chr5	140894276	+	Card11	0.9546679854393	0	1	0	9	143
Bassik2017	ENSMUSG00000036526_Card11_ACOCB_6936.3	GGACATTCTTCACACCAA	NGG	chr5	140894396	-	Card11	0.906347990036011	0	1	2	16	288
Bassik2017	ENSMUSG00000036526_Card11_ACOCB_6937.4	GCAGCTCCACCCGTATC	NGG	chr5	140892543	+	Card11	0.940249979496002	0	1	1	5	255
Bassik2017	ENSMUSG00000036526_Card11_ACOCB_6938.5	GCCAGCTATGGATGACTACA	NGG	chr5	140899157	-	Card11	0.165204003453255	0.538815021514893	1	0	0	28
Bassik2017	ENSMUSG00000036526_Card11_ACOCB_6939.6	GCACTGGCGCAGGTAGG	NGG	chr5	140899025	+	Card11	0.342824995517731	0	1	4	36	808
Bassik2017	ENSMUSG00000036526_Card11_ACOCB_6940.7	GCATTCCACGTTATCCCATA	NGG	chr5	140899088	+	Card11	0.539497017860413	0.525530993938446	1	0	1	7
Bassik2017	ENSMUSG00000036526_Card11_ACOCB_6941.8	GACATCGAGAACCGGCCC	NGG	chr5	140888590	-	Card11	0.999252021312714	0	1	0	0	31
Bassik2017	ENSMUSG00000036526_Card11_ACOCB_6942.9	GCTTGGCGGGGTTGATGTAA	NGG	chr5	140899048	+	Card11	0.389322996139526	0.553189992904663	1	0	1	7
Bassik2017	ENSMUSG00000036526_Card11_ACOCB_6943.10	GTAGTATCGCTCCTGGA	NGG	chr5	140892520	+	Card11	0.976953029632568	0	1	0	12	225
Bassik2017	ENSMUSG00000036528_Ppfibp2_GEA_38771.1	GCACCGTGGTGATTTACC	NGG	chr7	107280990	-	Ppfibp2	0.999460995197296	0	1	0	4	60
Bassik2017	ENSMUSG00000036528_Ppfibp2_GEA_38772.2	GCTACCTACATAAAGGAG	NGG	chr7	107252403	+	Ppfibp2	0.748894989490509	0	1	0	17	404
Bassik2017	ENSMUSG00000036528_Ppfibp2_GEA_38773.3	GTGCCAGGCGTTCCTGGT	NGG	chr7	107281025	-	Ppfibp2	0.997150003910065	0	1	0	11	157
Bassik2017	ENSMUSG00000036528_Ppfibp2_GEA_38774.4	GATCCCGTCCATCTGCTCCA	NGG	chr7	107236509	-	Ppfibp2	0.253196001052856	0.64539897441864	1	0	2	18
Bassik2017	ENSMUSG00000036528_Ppfibp2_GEA_38775.5	GTGGATGGGGGAGACAGCCC	NGG	chr7	107252287	-	Ppfibp2	0.153944998979568	0.463137000799179	1	1	3	50
Bassik2017	ENSMUSG00000036528_Ppfibp2_GEA_38776.6	GGGACCTTGAAGTGTGTC	NGG	chr7	107285112	+	Ppfibp2	0.70729398727417	0	1	0	17	193
Bassik2017	ENSMUSG00000036528_Ppfibp2_GEA_38777.7	GCAGCATTGAGCTTCACC	NGG	chr7	107285160	-	Ppfibp2	0.99982100725174	0	1	2	13	185
Bassik2017	ENSMUSG00000036528_Ppfibp2_GEA_38778.8	GAGACTAGCCTTGGAGATGT	NGG	chr7	107252330	+	Ppfibp2	0.221542000770569	0.573179006576538	1	0	4	52
Bassik2017	ENSMUSG00000036528_Ppfibp2_GEA_38779.9	GTCATCAGATCCAACTTC	NGG	chr7	107296822	-	Ppfibp2	0.986752986907959	0	1	2	19	293
Bassik2017	ENSMUSG00000036528_Ppfibp2_GEA_38780.10	GTCAGCTCCTCTATCCGA	NGG	chr7	107316933	-	Ppfibp2	0.993605017662049	0	1	0	2	108
Bassik2017	ENSMUSG00000036529_Sbf1_DTKPB_38781.1	GTGGATGACAGCCGCGCT	NGG	chr15	89191971	+	Sbf1	0.992959022521973	0	1	1	4	76
Bassik2017	ENSMUSG00000036529_Sbf1_DTKPB_38782.2	GGCGCAAAAAGCTGGCC	NGG	chr15	89191938	+	Sbf1	0.969743013381958	0	1	0	7	558
Bassik2017	ENSMUSG00000036529_Sbf1_DTKPB_38783.3	GGTTCTGGTGTCTCGAC	NGG	chr15	89191928	-	Sbf1	0.997623026371002	0	1	0	22	325
Bassik2017	ENSMUSG00000036529_Sbf1_DTKPB_38784.4	GGGACGGTACATGTGAGC	NGG	chr15	89191714	+	Sbf1	0.88570898771286	0	1	0	6	105
Bassik2017	ENSMUSG00000036529_Sbf1_DTKPB_38785.5	GCGCCTGCTTGACCTTCT	NGG	chr15	89192264	-	Sbf1	0.99064701795578	0	1	0	7	155
Bassik2017	ENSMUSG00000036529_Sbf1_DTKPB_38786.6	GGATAGCATAGATGAGACCA	NGG	chr15	89191778	+	Sbf1	0.270633012056351	0.700255990028381	1	0	1	30
Bassik2017	ENSMUSG00000036529_Sbf1_DTKPB_38787.7	GTGAGCCTCGAGAATGTGAT	NGG	chr15	89191760	-	Sbf1	0.306315004825592	0.524326026439667	1	0	1	16
Bassik2017	ENSMUSG00000036529_Sbf1_DTKPB_38788.8	GCTCGCGGACTACTTCGTGC	NGG	chr15	89199310	-	Sbf1	0.977199018001556	0.555957973003388	1	0	0	1
Bassik2017	ENSMUSG00000036529_Sbf1_DTKPB_38789.9	GCGCTTCCCGGAGAAGGACT	NGG	chr15	89192741	-	Sbf1	0.627656996250153	0.501865029335022	1	0	0	6
Bassik2017	ENSMUSG00000036529_Sbf1_DTKPB_38790.10	GGTGGCAGCTATGTCCCGAG	NGG	chr15	89192345	-	Sbf1	0.607138991355896	0.73573499917984	1	0	0	13
Bassik2017	ENSMUSG00000036533_Cdc42ep3_TMMB_182532.1	GGTAAATTGGGGTCTTGGC	NGG	chr17	79642893	+	Cdc42ep3	0.989275991916656	0	1	0	2	51
Bassik2017	ENSMUSG00000036533_Cdc42ep3_TMMB_182533.2	GGGGAGGACTGATCATATCA	NGG	chr17	79642815	+	Cdc42ep3	0.45617601275444	0.630358994007111	1	0	1	19
Bassik2017	ENSMUSG00000036533_Cdc42ep3_TMMB_182534.3	GGGCCAGCATGACGTCTTTG	NGG	chr17	79642777	-	Cdc42ep3	0.487729012966156	0.566715002059937	1	0	1	19
Bassik2017	ENSMUSG00000036533_Cdc42ep3_TMMB_182535.4	GGCCAGAGTGTGCCTTCTCT	NGG	chr17	79642689	+	Cdc42ep3	0.181694000959396	0.382001012563705	1	0	3	35
Bassik2017	ENSMUSG00000036533_Cdc42ep3_TMMB_182536.5	GGGCGTCCTAAGTTGCCA	NGG	chr17	79642512	-	Cdc42ep3	0.999881029129028	0	1	0	5	76
Bassik2017	ENSMUSG00000036533_Cdc42ep3_TMMB_182537.6	GTTCACAGAAACACCCTCCC	NGG	chr17	79642636	-	Cdc42ep3	0.319339990615845	0.616855025291443	1	0	2	32
Bassik2017	ENSMUSG00000036533_Cdc42ep3_TMMB_182538.7	GGGATCCCCCAATGGTGGGG	NGG	chr17	79642572	+	Cdc42ep3	0.281753987073898	0.43818598985672	1	0	1	14
Bassik2017	ENSMUSG00000036533_Cdc42ep3_TMMB_182539.8	GTGACATTTCATTCCAAAC	NGG	chr17	79642542	-	Cdc42ep3	0.993759989738464	0	1	0	5	89
Bassik2017	ENSMUSG00000036533_Cdc42ep3_TMMB_182540.9	GTAGTCTGTTAGAGAATG	NGG	chr17	79642448	-	Cdc42ep3	0.948449015617371	0	1	0	20	269
Bassik2017	ENSMUSG00000036533_Cdc42ep3_TMMB_182541.10	GTGGGGCTCCAGTGGTTC	NGG	chr17	79642405	-	Cdc42ep3	0.973964989185333	0	1	0	15	242
Bassik2017	ENSMUSG00000036534_Slc38a7_SPA_182582.1	GTGGTACCTAAGAGTGAG	NGG	chr8	96575181	-	Slc38a7	0.877685010433197	0	1	1	18	219
Bassik2017	ENSMUSG00000036534_Slc38a7_SPA_182583.2	GCAGCCTTCAGCACCGC	NGG	chr8	96575058	-	Slc38a7	0.597061991691589	0	1	0	28	566
Bassik2017	ENSMUSG00000036534_Slc38a7_SPA_182584.3	GCTCCCCAGCATCAGTGC	NGG	chr8	96575214	+	Slc38a7	0.843609988689423	0	1	0	25	403
Bassik2017	ENSMUSG00000036534_Slc38a7_SPA_182585.4	GTCACTGTTGATGCTGACCT	NGG	chr8	96575251	+	Slc38a7	0.16380800306797	0.575362026691437	1	0	4	35
Bassik2017	ENSMUSG00000036534_Slc38a7_SPA_182586.5	GGTAGGTCCTCTCATTGC	NGG	chr8	96572883	+	Slc38a7	0.974238991737366	0	1	1	6	117
Bassik2017	ENSMUSG00000036534_Slc38a7_SPA_182587.6	GTCGAAGTGGTGCCGCTGTC	NGG	chr8	96575120	+	Slc38a7	0.666114985942841	0.340663999319077	1	0	0	4
Bassik2017	ENSMUSG00000036534_Slc38a7_SPA_182588.7	GCCTTCCTCATCATTATT	NGG	chr8	96572796	-	Slc38a7	0.962759971618653	0	1	1	17	341
Bassik2017	ENSMUSG00000036534_Slc38a7_SPA_182589.8	GAAGGTATAGACCGCAA	NGG	chr8	96572809	+	Slc38a7	0.964250981807709	0	1	0	18	373
Bassik2017	ENSMUSG00000036534_Slc38a7_SPA_182590.9	GCCATTGCGGTCTATACCTT	NGG	chr8	96572829	-	Slc38a7	0.834589004516602	0.456288993358612	1	0	0	9
Bassik2017	ENSMUSG00000036534_Slc38a7_SPA_182591.10	GTCCATCCCCAAGGAGAT	NGG	chr8	96572464	-	Slc38a7	0.791875004768372	0	1	2	13	386
Bassik2017	ENSMUSG00000036537_Rnf113a1_MU2A_182562.1	GCGCCGGCTCTGTGATGC	NGG	chrX	36455139	+	Rnf113a1	0.948517024517059	0	1	0	2	82
Bassik2017	ENSMUSG00000036537_Rnf113a1_MU2A_182563.2	GCCGCTCCTTTCCGCCC	NGG	chrX	36455126	-	Rnf113a1	0.836349010467529	0	1	0	15	348
Bassik2017	ENSMUSG00000036537_Rnf113a1_MU2A_182564.3	GGCGGAGCAACTTTCTCCC	NGG	chrX	36455046	+	Rnf113a1	0.951690018177032	0	1	0	0	35
Bassik2017	ENSMUSG00000036537_Rnf113a1_MU2A_182565.4	GAGGAACGTGCACACCTGAC	NGG	chrX	36455097	-	Rnf113a1	0.668922007083893	0.551115989685059	1	0	0	8
Bassik2017	ENSMUSG00000036537_Rnf113a1_MU2A_182566.5	GCTTGCTTCTTCTCCGGG	NGG	chrX	36455225	-	Rnf113a1	0.997231006622314	0	1	1	19	244
Bassik2017	ENSMUSG00000036537_Rnf113a1_MU2A_182567.6	GACGACGCCGAGACCCTC	NGG	chrX	36455334	-	Rnf113a1	0.999530017375946	0	1	0	1	23
Bassik2017	ENSMUSG00000036537_Rnf113a1_MU2A_182568.7	GTTCGGCAAAACCCGTG	NGG	chrX	36455348	+	Rnf113a1	0.996514976024628	0	1	0	5	130
Bassik2017	ENSMUSG00000036537_Rnf113a1_MU2A_182569.8	GCGTGGCAGCGCTAAACAGA	NGG	chrX	36455253	+	Rnf113a1	0.729219019412994	0.567121982574463	1	0	1	5
Bassik2017	ENSMUSG00000036537_Rnf113a1_MU2A_182570.9	GGCGGTCGCCCCCATATCCT	NGG	chrX	36455391	-	Rnf113a1	0.740984976291657	0.460768014192581	1	0	0	3
Bassik2017	ENSMUSG00000036537_Rnf113a1_MU2A_182571.10	GGTGGCACGTAGATGCTC	NGG	chrX	36455613	-	Rnf113a1	0.999665975570679	0	1	0	4	94
Bassik2017	ENSMUSG00000036545_Adamts2_SPA_97793.1	GGTGCGCACTGACGCCCA	NGG	chr11	50494106	+	Adamts2	0.990894973278046	0	1	0	5	136
Bassik2017	ENSMUSG00000036545_Adamts2_SPA_97794.2	GTCTCCAAAGACACCACG	NGG	chr11	50494159	-	Adamts2	0.957569003105164	0	1	1	17	269
Bassik2017	ENSMUSG00000036545_Adamts2_SPA_97795.3	GGCCGAGACCTGCACCTG	NGG	chr11	50494272	+	Adamts2	0.89470100402832	0	1	0	6	152
Bassik2017	ENSMUSG00000036545_Adamts2_SPA_97796.4	GACCTCGGGCTTGCCCGG	NGG	chr11	50494202	+	Adamts2	0.996652007102966	0	1	0	3	106
Bassik2017	ENSMUSG00000036545_Adamts2_SPA_97797.5	GGGAGCTGTCTCTACGT	NGG	chr11	50494380	+	Adamts2	0.952701985836029	0	1	1	14	389
Bassik2017	ENSMUSG00000036545_Adamts2_SPA_97798.6	GCAGCAGCAGCAGTAGAGCG	NGG	chr11	50493050	-	Adamts2	0.00961579009890556	0.48191100358963	1	4	68	1419
Bassik2017	ENSMUSG00000036545_Adamts2_SPA_97799.7	GTTGTAGTCATCGTCCG	NGG	chr11	50628104	-	Adamts2	0.75255697965622	0	1	0	4	106
Bassik2017	ENSMUSG00000036545_Adamts2_SPA_97800.8	GTGGTTCGCTCACAGGAG	NGG	chr11	50558961	-	Adamts2	0.963316023349762	0	1	0	3	122
Bassik2017	ENSMUSG00000036545_Adamts2_SPA_97801.9	GAGCCCTAGGCGTCCTGG	NGG	chr11	50628025	+	Adamts2	0.997277021408081	0	1	0	11	183
Bassik2017	ENSMUSG00000036545_Adamts2_SPA_97802.10	GGATCAGGAGGCTGAACA	NGG	chr11	50558879	+	Adamts2	0.966850996017456	0	1	1	49	881
Bassik2017	ENSMUSG00000036550_Cnot1_SPA_13986.1	GTGGATTTCAGTGGCGA	NGG	chr8	96501953	-	Cnot1	0.93450802564621	0	1	2	38	545
Bassik2017	ENSMUSG00000036550_Cnot1_SPA_13987.2	GTTCCTGTCCAACTCCAA	NGG	chr8	96498631	+	Cnot1	0.994485020637512	0	1	1	8	226
Bassik2017	ENSMUSG00000036550_Cnot1_SPA_13988.3	GATGGCTCGGACTCATTC	NGG	chr8	96496416	-	Cnot1	0.99789297580719	0	1	1	4	57
Bassik2017	ENSMUSG00000036550_Cnot1_SPA_13989.4	GTCACGAATCTGAAATCC	NGG	chr8	96491712	+	Cnot1	0.909925997257233	0	1	1	8	224
Bassik2017	ENSMUSG00000036550_Cnot1_SPA_13990.5	GCGTAGTGTCTTAAGAA	NGG	chr8	96498602	+	Cnot1	0.842355012893677	0	1	0	22	351
Bassik2017	ENSMUSG00000036550_Cnot1_SPA_13991.6	GAATCTTGACTCGCTCTCGC	NGG	chr8	96515356	-	Cnot1	0.813014984130859	0.528396010398865	1	0	0	5
Bassik2017	ENSMUSG00000036550_Cnot1_SPA_13992.7	GTGAATCGGCACGGTCCTG	NGG	chr8	96502010	-	Cnot1	0.999718010425568	0	1	0	0	16
Bassik2017	ENSMUSG00000036550_Cnot1_SPA_13993.8	GTGGTTTATGGCATTCAA	NGG	chr8	96491693	-	Cnot1	0.99763298034668	0	1	0	11	218
Bassik2017	ENSMUSG00000036550_Cnot1_SPA_13994.9	GCTTCTGTTTAATAAACT	NGG	chr8	96498778	+	Cnot1	0.843445003032684	0	1	0	28	485
Bassik2017	ENSMUSG00000036550_Cnot1_SPA_13995.10	GTATTTCCTGCTGGCTGGCT	NGG	chr8	96515262	+	Cnot1	0.151252001523972	0.469444990158081	1	0	1	34
Bassik2017	ENSMUSG00000036551_Akap14_DTKPB_13976.1	GTAACATGCTTGGGCTC	NGG	chrX	36427629	+	Akap14	0.998641014099121	0	1	1	34	503
Bassik2017	ENSMUSG00000036551_Akap14_DTKPB_13977.2	GCCAAAAGACAGTAAGTCTG	NGG	chrX	36427625	-	Akap14	0.295928001403809	0.577292025089264	1	0	1	25
Bassik2017	ENSMUSG00000036551_Akap14_DTKPB_13978.3	GATCTGTCACAGGGATCTTT	NGG	chrX	36427576	+	Akap14	0.265422999858856	0.342263996601105	1	0	4	32
Bassik2017	ENSMUSG00000036551_Akap14_DTKPB_13979.4	GACCACCATTGCAGAGCCAA	NGG	chrX	36427556	-	Akap14	0.213084995746613	0.585258007049561	1	0	1	39
Bassik2017	ENSMUSG00000036551_Akap14_DTKPB_13980.5	GCCTCCGGTTTCTTTGTCT	NGG	chrX	36427650	+	Akap14	0.997913002967834	0	1	0	8	96
Bassik2017	ENSMUSG00000036551_Akap14_DTKPB_13981.6	GGGAGTTTCAAAACCGC	NGG	chrX	36420915	-	Akap14	0.926099002361298	0	1	2	52	1061
Bassik2017	ENSMUSG00000036551_Akap14_DTKPB_13982.7	GGCACTGACTCGTGCCAT	NGG	chrX	36420782	+	Akap14	0.999363005161285	0	1	1	2	107
Bassik2017	ENSMUSG00000036551_Akap14_DTKPB_13983.8	GATGTTCTTGATGGGGTTTC	NGG	chrX	36426424	+	Akap14	0.18088099360466	0.0595605000853539	1	0	2	29
Bassik2017	ENSMUSG00000036551_Akap14_DTKPB_13984.9	GGGGAATTCACACCAGAAAA	NGG	chrX	36426408	-	Akap14	0.191360995173454	0.48615700006485	1	0	1	29
Bassik2017	ENSMUSG00000036551_Akap14_DTKPB_13985.10	GATGTAAGAGACATCAAC	NGG	chrX	36415499	+	Akap14	0.996954023838043	0	1	0	13	222
Bassik2017	ENSMUSG00000036552_Ermard_MPA_14006.1	GCCAGAAGAGTGTTGTC	NGG	chr17	15279068	+	Ermard	0.507695019245148	0	1	1	60	929
Bassik2017	ENSMUSG00000036552_Ermard_MPA_14007.2	GCTAATTAAAGAGTTGC	NGG	chr17	15279650	-	Ermard	0.659754991531372	0	1	2	42	755
Bassik2017	ENSMUSG00000036552_Ermard_MPA_14008.3	GAACTTCTAGAACGATTC	NGG	chr17	15280103	-	Ermard	0.939005017280579	0	1	0	4	155
Bassik2017	ENSMUSG00000036552_Ermard_MPA_14009.4	GCACAGGCACTCCCAGGC	NGG	chr17	15279697	-	Ermard	0.9723219871521	0	1	2	22	420
Bassik2017	ENSMUSG00000036552_Ermard_MPA_14010.5	GTCAGATACGCGTTGGCACT	NGG	chr17	15280150	-	Ermard	0.78607702255249	0.441727995872498	1	0	0	5
Bassik2017	ENSMUSG00000036552_Ermard_MPA_14011.6	GGCAATGGGTGGAGCGT	NGG	chr17	15280182	+	Ermard	0.924627006053925	0	1	1	172	787
Bassik2017	ENSMUSG00000036552_Ermard_MPA_14012.7	GTGCAAGGAGCAACAAAATC	NGG	chr17	15281379	-	Ermard	0.380405992269516	0.344473004341126	1	0	2	25
Bassik2017	ENSMUSG00000036552_Ermard_MPA_14013.8	GTCCATGCTGTTCGTGATAA	NGG	chr17	15281394	+	Ermard	0.486510992050171	0.426360011100769	1	0	0	14
Bassik2017	ENSMUSG00000036552_Ermard_MPA_14014.9	GGGATCGTATAAGCCATG	NGG	chr17	15273521	+	Ermard	0.998409986495972	0	1	0	5	73
Bassik2017	ENSMUSG00000036552_Ermard_MPA_14015.10	GCAATACAGTTGCTGGTT	NGG	chr17	15277021	+	Ermard	0.999961018562317	0	1	0	9	225
Bassik2017	ENSMUSG00000036553_Sh3tc1_MPB_13996.1	GACCCTCAGACGGGCTTC	NGG	chr5	35873586	-	Sh3tc1	0.994587004184723	0	1	0	7	105
Bassik2017	ENSMUSG00000036553_Sh3tc1_MPB_13997.2	GTGGCTCCTCCCCGCATCG	NGG	chr5	35878945	-	Sh3tc1	0.999679982662201	0	1	0	0	21
Bassik2017	ENSMUSG00000036553_Sh3tc1_MPB_13998.3	GTGCCGGCCCACACACCA	NGG	chr5	35871471	+	Sh3tc1	0.749126970767975	0	1	0	5	146
Bassik2017	ENSMUSG00000036553_Sh3tc1_MPB_13999.4	GGATACACTGTCATTTGACT	NGG	chr5	35878878	+	Sh3tc1	0.252586990594864	0.621559977531433	1	0	0	18
Bassik2017	ENSMUSG00000036553_Sh3tc1_MPB_14000.5	GGAAGTCAGCTATCGCAG	NGG	chr5	35871569	+	Sh3tc1	0.996267020702362	0	1	0	11	166
Bassik2017	ENSMUSG00000036553_Sh3tc1_MPB_14001.6	GTCACCACGATCCGGTCC	NGG	chr5	35875664	+	Sh3tc1	0.999195992946625	0	1	0	1	37
Bassik2017	ENSMUSG00000036553_Sh3tc1_MPB_14002.7	GTGATGAGGAGTCTGTTTCC	NGG	chr5	35873522	+	Sh3tc1	0.150704994797707	0.425900012254715	1	0	1	32
Bassik2017	ENSMUSG00000036553_Sh3tc1_MPB_14003.8	GGCCTCTGCTGCTTCCACAT	NGG	chr5	35873481	+	Sh3tc1	0.16567899286747	0.50066202878952	1	1	1	51
Bassik2017	ENSMUSG00000036553_Sh3tc1_MPB_14004.9	GTGGACTCTCAGGGTCCCAT	NGG	chr5	35872445	-	Sh3tc1	0.166988000273705	0.523774981498718	1	0	1	32
Bassik2017	ENSMUSG00000036553_Sh3tc1_MPB_14005.10	GCTGAAGGACATCTCTTCG	NGG	chr5	35871537	+	Sh3tc1	0.995833992958069	0	1	0	3	51
Bassik2017	ENSMUSG00000036555_Iqce_TMMB_13956.1	GGCTATATCTGTGGTGCCC	NGG	chr5	140687945	+	Iqce	0.999761998653412	0	1	0	3	81
Bassik2017	ENSMUSG00000036555_Iqce_TMMB_13957.2	GTGATGTGGAAGGAGGTTTG	NGG	chr5	140682765	+	Iqce	0.0697053000330925	0.540674984455109	1	0	9	90
Bassik2017	ENSMUSG00000036555_Iqce_TMMB_13958.3	GCTTCGGCGCTTGGAAG	NGG	chr5	140675779	-	Iqce	0.980543971061706	0	1	0	9	266
Bassik2017	ENSMUSG00000036555_Iqce_TMMB_13959.4	GTGGCTGGGATCCTCGAAAC	NGG	chr5	140679191	-	Iqce	0.599739015102387	0.391092985868454	1	0	0	12
Bassik2017	ENSMUSG00000036555_Iqce_TMMB_13960.5	GGACATTCTGCTACTCAG	NGG	chr5	140679209	+	Iqce	0.97904098033905	0	1	1	13	271
Bassik2017	ENSMUSG00000036555_Iqce_TMMB_13961.6	GTCCTCCTTCTCTCTGTAGA	NGG	chr5	140677384	+	Iqce	0.121356002986431	0.587917983531952	1	0	1	58
Bassik2017	ENSMUSG00000036555_Iqce_TMMB_13962.7	GACTCAATGTCAGATTCAA	NGG	chr5	140685440	+	Iqce	0.994786024093628	0	1	1	5	91
Bassik2017	ENSMUSG00000036555_Iqce_TMMB_13963.8	GCAATCGACTTCAGAGC	NGG	chr5	140666673	-	Iqce	0.977132976055145	0	1	2	14	339
Bassik2017	ENSMUSG00000036555_Iqce_TMMB_13964.9	GTGCAAAAGCAGCCGAAA	NGG	chr5	140666612	-	Iqce	0.998974978923798	0	1	0	8	218
Bassik2017	ENSMUSG00000036555_Iqce_TMMB_13965.10	GCTCTTGTTCCTCACACG	NGG	chr5	140666540	+	Iqce	0.553613007068634	0	1	0	9	161
Bassik2017	ENSMUSG00000036557_1700011E24Rik_U2A_13966.1	GTGGGGGCTATGACAACGGT	NGG	chr17	87735059	+	1700011E24Rik	0.603174984455109	0.582876980304718	1	0	0	11
Bassik2017	ENSMUSG00000036557_1700011E24Rik_U2A_13967.2	GGAGCGGCTCCCCATGTCCC	NGG	chr17	87735018	+	1700011E24Rik	0.622660994529724	0.533279001712799	1	0	1	9
Bassik2017	ENSMUSG00000036557_1700011E24Rik_U2A_13968.3	GTCTTGAGAGAGAAGGATGG	NGG	chr17	87733107	-	1700011E24Rik	0.055153101682663	0.615779995918274	1	0	6	104
Bassik2017	ENSMUSG00000036557_1700011E24Rik_U2A_13969.4	GTCCTGAAATGGTAAGTACC	NGG	chr17	87730164	+	1700011E24Rik	0.349117010831833	0.592153012752533	1	0	2	12
Bassik2017	ENSMUSG00000036557_1700011E24Rik_U2A_13970.5	GGAGGACTGTACTGTGGG	NGG	chr17	87730035	+	1700011E24Rik	0.62057900428772	0	1	0	22	388
Bassik2017	ENSMUSG00000036557_1700011E24Rik_U2A_13971.6	GATCGTTTCTCAGCACAAGA	NGG	chr17	87730069	+	1700011E24Rik	0.352342993021011	0.66261500120163	1	0	0	21
Bassik2017	ENSMUSG00000036557_1700011E24Rik_U2A_13972.7	GACGGCCTCATACTCTTTCA	NGG	chr17	87730007	-	1700011E24Rik	0.451103001832962	0.509845972061157	1	0	0	10
Bassik2017	ENSMUSG00000036557_1700011E24Rik_U2A_13973.8	GTGTGCTGGGGTCTGCCCG	NGG	chr17	87729958	+	1700011E24Rik	0.997099995613098	0	1	0	31	89
Bassik2017	ENSMUSG00000036557_1700011E24Rik_U2A_13974.9	GTACTGTCCCGGGCAAAGA	NGG	chr17	87718993	+	1700011E24Rik	0.998520016670227	0	1	0	0	34
Bassik2017	ENSMUSG00000036557_1700011E24Rik_U2A_13975.10	GGAGTGAAATAATTTGGT	NGG	chr17	87718657	+	1700011E24Rik	0.984064996242523	0	1	0	23	325
Bassik2017	ENSMUSG00000036560_Lgi4_U2B_156841.1	GGAACGGGTTACCACGG	NGG	chr7	30763006	-	Lgi4	0.982685983181	0	1	0	8	160
Bassik2017	ENSMUSG00000036560_Lgi4_U2B_156842.2	GTTGCTACAGTGGATGCCTA	NGG	chr7	30763029	+	Lgi4	0.491239994764328	0.622128009796143	1	0	1	16
Bassik2017	ENSMUSG00000036560_Lgi4_U2B_156843.3	GTATCTGAGCAACGGCAG	NGG	chr7	30763108	-	Lgi4	0.994210004806519	0	1	0	15	183
Bassik2017	ENSMUSG00000036560_Lgi4_U2B_156844.4	GGGTGTTCTCCTTGGAGC	NGG	chr7	30759559	-	Lgi4	0.966345012187958	0	1	0	16	262
Bassik2017	ENSMUSG00000036560_Lgi4_U2B_156845.5	GCTCTACACTTGAACTTCTT	NGG	chr7	30763148	-	Lgi4	0.403649002313614	0.201444000005722	1	0	0	15
Bassik2017	ENSMUSG00000036560_Lgi4_U2B_156846.6	GTCAGGATGGGGGTCTCC	NGG	chr7	30759982	+	Lgi4	0.982892990112305	0	1	0	15	258
Bassik2017	ENSMUSG00000036560_Lgi4_U2B_156847.7	GCCCCAGCCCAAGCCAAC	NGG	chr7	30759491	-	Lgi4	0.99992698431015	0	1	0	31	357
Bassik2017	ENSMUSG00000036560_Lgi4_U2B_156848.8	GTGGCCTGGAGTCCCCCCAA	NGG	chr7	30759496	+	Lgi4	0.317250996828079	0.633092999458313	1	0	2	19
Bassik2017	ENSMUSG00000036560_Lgi4_U2B_156849.9	GTCCCCTCAGGGCGTTCT	NGG	chr7	30762580	-	Lgi4	0.941111981868744	0	1	0	6	141
Bassik2017	ENSMUSG00000036560_Lgi4_U2B_156850.10	GATTCCTGTTCCGAGGCT	NGG	chr7	30762744	+	Lgi4	0.998596012592315	0	1	0	3	141
Bassik2017	ENSMUSG00000036561_Ppp6r2_ACOCA_156851.1	GAGCTTGTCAACGTGGGACG	NGG	chr15	89137284	-	Ppp6r2	0.764491021633148	0.527648985385895	1	0	1	4
Bassik2017	ENSMUSG00000036561_Ppp6r2_ACOCA_156852.2	GGATGAAGATGACATCTTGC	NGG	chr15	89137320	+	Ppp6r2	0.315815985202789	0.472725003957748	1	0	2	22
Bassik2017	ENSMUSG00000036561_Ppp6r2_ACOCA_156853.3	GGCAGTCAAATGCTTCTC	NGG	chr15	89149332	+	Ppp6r2	0.992874026298523	0	1	0	19	254
Bassik2017	ENSMUSG00000036561_Ppp6r2_ACOCA_156854.4	GCTGGTGAACCTCATCACAC	NGG	chr15	89137404	+	Ppp6r2	0.229890003800392	0.711184024810791	1	0	1	33
Bassik2017	ENSMUSG00000036561_Ppp6r2_ACOCA_156855.5	GTCCAGCAGCTTCTGGTTCT	NGG	chr15	89137374	-	Ppp6r2	0.118694998323917	0.356503993272781	1	0	4	63
Bassik2017	ENSMUSG00000036561_Ppp6r2_ACOCA_156856.6	GGACCTTCTCTTCCATGTCC	NGG	chr15	89137456	-	Ppp6r2	0.200130000710487	0.356059014797211	1	0	4	25
Bassik2017	ENSMUSG00000036561_Ppp6r2_ACOCA_156857.7	GAAGCTCACAGGCTGTGTTT	NGG	chr15	89140890	-	Ppp6r2	0.11531600356102	0.494008004665375	1	0	7	66
Bassik2017	ENSMUSG00000036561_Ppp6r2_ACOCA_156858.8	GACTCCAATGTTATGAGG	NGG	chr15	89149443	-	Ppp6r2	0.973869025707245	0	1	0	7	179
Bassik2017	ENSMUSG00000036561_Ppp6r2_ACOCA_156859.9	GATCAGCGACAGACTAGGCG	NGG	chr15	89140910	+	Ppp6r2	0.79570198059082	0.681701004505158	1	0	0	3
Bassik2017	ENSMUSG00000036561_Ppp6r2_ACOCA_156860.10	GGCTCCACACAGCTGACC	NGG	chr15	89143377	-	Ppp6r2	0.999903976917267	0	1	1	18	331
Bassik2017	ENSMUSG00000036564_Ndrg4_SPB_156861.1	GACATCGAGACGCCTTA	NGG	chr8	96432821	+	Ndrg4	0.992815971374512	0	1	0	6	122
Bassik2017	ENSMUSG00000036564_Ndrg4_SPB_156862.2	GGCTGGGCGGTTCCCTTT	NGG	chr8	96432889	-	Ndrg4	0.864912986755371	0	1	1	6	126
Bassik2017	ENSMUSG00000036564_Ndrg4_SPB_156863.3	GTACCACACTCGGGAGCA	NGG	chr8	96433416	-	Ndrg4	0.866518020629883	0	1	1	5	152
Bassik2017	ENSMUSG00000036564_Ndrg4_SPB_156864.4	GGAGATCACCAAACACTTTG	NGG	chr8	96433201	+	Ndrg4	0.184728994965553	0.483743995428085	1	0	2	24
Bassik2017	ENSMUSG00000036564_Ndrg4_SPB_156865.5	GCAGGAGCTGCGATTTCCTG	NGG	chr8	96423855	+	Ndrg4	0.287835001945496	0.620288014411926	1	0	1	26
Bassik2017	ENSMUSG00000036564_Ndrg4_SPB_156866.6	GGGAGCGTCACAGTTCCCTC	NGG	chr8	96433255	+	Ndrg4	0.278751999139786	0.452154994010925	1	0	1	17
Bassik2017	ENSMUSG00000036564_Ndrg4_SPB_156867.7	GGCATCCTGGCCGCGGAGCA	NGG	chr8	96423906	-	Ndrg4	0.648530006408691	0.386694997549057	1	0	0	11
Bassik2017	ENSMUSG00000036564_Ndrg4_SPB_156868.8	GCTGCTCCATGGAGGGGAAC	NGG	chr8	96433389	-	Ndrg4	0.230073004961014	0.450655996799469	1	0	2	31
Bassik2017	ENSMUSG00000036564_Ndrg4_SPB_156869.9	GACCCCAACGGCAAAGGC	NGG	chr8	96435280	+	Ndrg4	0.97934502363205	0	1	0	9	163
Bassik2017	ENSMUSG00000036564_Ndrg4_SPB_156870.10	GACGCCTTCCTCTCAATTG	NGG	chr8	96426749	+	Ndrg4	0.945156991481781	0	1	0	2	23
Bassik2017	ENSMUSG00000036565_Ttyh3_MPA_156871.1	GCTACGCGGCGCCCTGGT	NGG	chr5	140634568	-	Ttyh3	0.999997019767761	0	1	0	0	35
Bassik2017	ENSMUSG00000036565_Ttyh3_MPA_156872.2	GCAGCCAATTCCGGCCCG	NGG	chr5	140634496	-	Ttyh3	0.999444007873535	0	1	0	2	49
Bassik2017	ENSMUSG00000036565_Ttyh3_MPA_156873.3	GCCAACCGCACAGTGGCA	NGG	chr5	140621300	-	Ttyh3	0.998745977878571	0	1	0	6	146
Bassik2017	ENSMUSG00000036565_Ttyh3_MPA_156874.4	GGAAGAGGAGATCTAGGGCC	NGG	chr5	140621763	+	Ttyh3	0.157744005322456	0.470301002264023	1	0	1	42
Bassik2017	ENSMUSG00000036565_Ttyh3_MPA_156875.5	GTGCGTCATCATCACCACAC	NGG	chr5	140621680	-	Ttyh3	0.775417983531952	0.653472006320953	1	1	0	4
Bassik2017	ENSMUSG00000036565_Ttyh3_MPA_156876.6	GCAGTGGGATTCTACGGCAA	NGG	chr5	140621369	-	Ttyh3	0.646538019180298	0.638992011547089	1	0	0	7
Bassik2017	ENSMUSG00000036565_Ttyh3_MPA_156877.7	GCTCGTCTGTCTTTCTCCTC	NGG	chr5	140621712	+	Ttyh3	0.235600993037224	0.565596997737885	1	0	5	20
Bassik2017	ENSMUSG00000036565_Ttyh3_MPA_156878.8	GCAGCAGCAGTCTGCATCA	NGG	chr5	140621689	+	Ttyh3	0.999988973140717	0	1	1	11	376
Bassik2017	ENSMUSG00000036565_Ttyh3_MPA_156879.9	GCCGCCCTGAACCGCACAG	NGG	chr5	140621141	-	Ttyh3	0.999956011772156	0	1	0	0	25
Bassik2017	ENSMUSG00000036565_Ttyh3_MPA_156880.10	GGGCGGCAGGAGCCACTG	NGG	chr5	140621084	-	Ttyh3	0.975512027740478	0	1	0	28	429
Bassik2017	ENSMUSG00000036568_Gltscr1l_U1B_156901.1	GGTGTGAGTGACCAGCTT	NGG	chr17	47137021	-	Gltscr1l	0.986559987068176	0	1	0	25	303
Bassik2017	ENSMUSG00000036568_Gltscr1l_U1B_156902.2	GGCAGAAGAGGCGTACC	NGG	chr17	47136848	-	Gltscr1l	0.953077971935272	0	1	0	16	437
Bassik2017	ENSMUSG00000036568_Gltscr1l_U1B_156903.3	GACTATAAATAACCTCGA	NGG	chr17	47136530	-	Gltscr1l	0.995723009109497	0	1	0	1	126
Bassik2017	ENSMUSG00000036568_Gltscr1l_U1B_156904.4	GGCTTTATGCAACACGTG	NGG	chr17	47136649	-	Gltscr1l	0.90258800983429	0	1	0	4	85
Bassik2017	ENSMUSG00000036568_Gltscr1l_U1B_156905.5	GAAAATAGTTCAATGCTTGT	NGG	chr17	47141013	+	Gltscr1l	0.244718000292778	0.520165979862213	1	0	1	44
Bassik2017	ENSMUSG00000036568_Gltscr1l_U1B_156906.6	GGTCAGATACAGTTAATC	NGG	chr17	47136577	-	Gltscr1l	0.99992698431015	0	1	0	6	135
Bassik2017	ENSMUSG00000036568_Gltscr1l_U1B_156907.7	GCGATGATGTGACGAACGCA	NGG	chr17	47140901	-	Gltscr1l	0.930233001708984	0.606974005699158	1	0	0	2
Bassik2017	ENSMUSG00000036568_Gltscr1l_U1B_156908.8	GGCGAAAATTGAATTAGAAT	NGG	chr17	47140846	+	Gltscr1l	0.286612987518311	0.353626012802124	1	0	0	17
Bassik2017	ENSMUSG00000036568_Gltscr1l_U1B_156909.9	GTCTGTGGTCTTGGATGT	NGG	chr17	47124907	+	Gltscr1l	0.729870975017548	0	1	2	34	508
Bassik2017	ENSMUSG00000036568_Gltscr1l_U1B_156910.10	GCACAGCTGTCTGGCTCG	NGG	chr17	47122851	+	Gltscr1l	0.990527987480164	0	1	1	16	231
Bassik2017	ENSMUSG00000036570_Fxyd1_ACOCB_71932.1	GGCATCTCCCGGCCACATCC	NGG	chr7	30753788	-	Fxyd1	0.389921009540558	0.409945994615555	1	0	0	11
Bassik2017	ENSMUSG00000036570_Fxyd1_ACOCB_71933.2	GTGTGTGTGTCTCCTCTCCA	NGG	chr7	30753761	-	Fxyd1	0.0324150994420052	0.496048986911774	1	0	18	292
Bassik2017	ENSMUSG00000036570_Fxyd1_ACOCB_71934.3	GGCGGCCTCACTATCGCT	NGG	chr7	30752878	-	Fxyd1	0.996224999427795	0	1	0	2	35
Bassik2017	ENSMUSG00000036570_Fxyd1_ACOCB_71935.4	GTGAATGGATCCGGTTCCTG	NGG	chr7	30753322	+	Fxyd1	0.290345013141632	0.575923025608063	1	0	0	18
Bassik2017	ENSMUSG00000036570_Fxyd1_ACOCB_71936.5	GGGGAACCCGACGAAGAGGA	NGG	chr7	30751597	-	Fxyd1	0.264676988124847	0.621895015239716	1	0	0	16
Bassik2017	ENSMUSG00000036570_Fxyd1_ACOCB_71937.6	GTCTGTCATCCCGCAGG	NGG	chr7	30751411	-	Fxyd1	0.768040001392365	0	1	0	22	574
Bassik2017	ENSMUSG00000036570_Fxyd1_ACOCB_71938.7	GGCGGCCTCACTATCGC	NGG	chr7	30752878	-	Fxyd1	0.993364989757538	0	1	0	1	92
Bassik2017	ENSMUSG00000036570_Fxyd1_ACOCB_71939.8	GGAGACACACACACAGAGCC	NGG	chr7	30753748	+	Fxyd1	0.0233749002218246	0.483361005783081	1	2	22	310
Bassik2017	ENSMUSG00000036570_Fxyd1_ACOCB_71940.9	GTGAGGCCGCCGATCCGCA	NGG	chr7	30752868	+	Fxyd1	0.999931991100311	0	1	0	0	8
Bassik2017	ENSMUSG00000036570_Fxyd1_ACOCB_71941.10	GAGGATCCCAGCGATAGTG	NGG	chr7	30752852	+	Fxyd1	0.999646008014679	0	1	0	1	26
Bassik2017	ENSMUSG00000036572_Upf3b_GEA_71922.1	GAAAAGAGATACAAAAGTT	NGG	chrX	36368115	-	Upf3b	0.32948899269104	0	1	0	13	294
Bassik2017	ENSMUSG00000036572_Upf3b_GEA_71923.2	GTTCTTCAGGAAGCTCAAAA	NGG	chrX	36363751	+	Upf3b	0.124314002692699	0.49159899353981	1	1	8	79
Bassik2017	ENSMUSG00000036572_Upf3b_GEA_71924.3	GATAGGCAGGATCGCAAC	NGG	chrX	36373772	-	Upf3b	0.999282002449036	0	1	0	0	82
Bassik2017	ENSMUSG00000036572_Upf3b_GEA_71925.4	GACGGGAAATAGAGAGGAAA	NGG	chrX	36363307	-	Upf3b	0.0359409004449844	0.456714987754822	1	0	9	149
Bassik2017	ENSMUSG00000036572_Upf3b_GEA_71926.5	GTGACCCTGTTTACGCCGCA	NGG	chrX	36373844	-	Upf3b	0.69778698682785	0.630322992801666	1	0	0	3
Bassik2017	ENSMUSG00000036572_Upf3b_GEA_71927.6	GCTCAGGAAACCGGAAAA	NGG	chrX	36360668	-	Upf3b	0.845037996768951	0	1	1	19	367
Bassik2017	ENSMUSG00000036572_Upf3b_GEA_71928.7	GATAGAAAGAATTCCAGAAA	NGG	chrX	36363210	-	Upf3b	0.0767377018928528	0.541823983192444	1	0	8	153
Bassik2017	ENSMUSG00000036572_Upf3b_GEA_71929.8	GTTCCTTGGTCAAAGTGGG	NGG	chrX	36372867	+	Upf3b	0.924194991588592	0	1	0	2	81
Bassik2017	ENSMUSG00000036572_Upf3b_GEA_71930.9	GGCACAGTTATACTCTGCCC	NGG	chrX	36360570	-	Upf3b	0.414656013250351	0.580545008182526	1	0	0	14
Bassik2017	ENSMUSG00000036572_Upf3b_GEA_71931.10	GGCATACATATGAGGATAA	NGG	chrX	36372652	+	Upf3b	0.989289999008179	0	1	0	8	96
Bassik2017	ENSMUSG00000036574_1700019O17Rik_U2B_71912.1	GGTGGGACGTCATCGGGC	NGG	chr1	86354243	-	1700019O17Rik	0.999953985214233	0	1	0	0	45
Bassik2017	ENSMUSG00000036574_1700019O17Rik_U2B_71913.2	GAAGAGCAGGACTTCATT	NGG	chr1	86354323	+	1700019O17Rik	0.996232986450195	0	1	0	27	309
Bassik2017	ENSMUSG00000036574_1700019O17Rik_U2B_71914.3	GTAGAACTGCTGCTGGCTTC	NGG	chr1	86354138	-	1700019O17Rik	0.137197002768517	0.238551005721092	1	0	6	38
Bassik2017	ENSMUSG00000036574_1700019O17Rik_U2B_71915.4	GTGTTGTCCGAGGAGGCCTC	NGG	chr1	86354171	-	1700019O17Rik	0.466585010290146	0.5122110247612	1	0	1	14
Bassik2017	ENSMUSG00000036574_1700019O17Rik_U2B_71916.5	GGTGATGGCTTTCGCCTCAG	NGG	chr1	86354310	-	1700019O17Rik	0.4741730093956	0.613861978054047	1	0	2	11
Bassik2017	ENSMUSG00000036574_1700019O17Rik_U2B_71917.6	GTCCTCATCTTGTCTCATGA	NGG	chr1	86354373	-	1700019O17Rik	0.194433003664017	0.570348024368286	1	0	2	27
Bassik2017	ENSMUSG00000036574_1700019O17Rik_U2B_71918.7	GTTAATCTGCATGTACGCC	NGG	chr1	86354439	-	1700019O17Rik	0.999970018863678	0	1	0	3	19
Bassik2017	ENSMUSG00000036574_1700019O17Rik_U2B_71919.8	GGCAGTCTGTATGGAGGCC	NGG	chr1	86354484	-	1700019O17Rik	0.991496026515961	0	1	0	4	71
Bassik2017	ENSMUSG00000036574_1700019O17Rik_U2B_71920.9	GTCCGGCTCCGACTTGTA	NGG	chr1	86354885	-	1700019O17Rik	0.999993979930878	0	1	0	1	25
Bassik2017	ENSMUSG00000036574_1700019O17Rik_U2B_71921.10	GTGGGACAGAATAAAGATC	NGG	chr1	86354536	+	1700019O17Rik	0.955745995044708	0	1	0	6	104
Bassik2017	ENSMUSG00000036578_Fxyd7_MPB_208751.1	GTTTGTGGGGCTCTGGGTTG	NGG	chr7	30750781	+	Fxyd7	0.139574006199837	0.32021701335907	1	0	1	49
Bassik2017	ENSMUSG00000036578_Fxyd7_MPB_208752.2	GCAGACTGTGGGGATGACCC	NGG	chr7	30744438	-	Fxyd7	0.174834996461868	0.548564970493317	1	0	2	54
Bassik2017	ENSMUSG00000036578_Fxyd7_MPB_208753.3	GAAGGTGAAGTGCAGGAAGG	NGG	chr7	30744170	-	Fxyd7	0.0566664002835751	0.647634983062744	1	0	4	151
Bassik2017	ENSMUSG00000036578_Fxyd7_MPB_208754.4	GACTTACAGGATTTGCATGT	NGG	chr7	30744012	+	Fxyd7	0.201909005641937	0.423211008310318	1	0	2	34
Bassik2017	ENSMUSG00000036578_Fxyd7_MPB_208755.5	GCCACTGTGCAGACTGTG	NGG	chr7	30744446	-	Fxyd7	0.94753497838974	0	1	2	43	446
Bassik2017	ENSMUSG00000036578_Fxyd7_MPB_208756.6	GTGGGGCTCTGGGTTGGGG	NGG	chr7	30750785	+	Fxyd7	0.96288400888443	0	1	0	31	716
Bassik2017	ENSMUSG00000036578_Fxyd7_MPB_208757.7	GCACGAACATGATAGTGGCC	NGG	chr7	30744398	+	Fxyd7	0.263240993022919	0.509001016616821	1	0	0	10
Bassik2017	ENSMUSG00000036578_Fxyd7_MPB_208758.8	GGCCACTATCATGTTCGTGC	NGG	chr7	30744417	-	Fxyd7	0.543087005615234	0.398575007915497	1	0	1	5
Bassik2017	ENSMUSG00000036578_Fxyd7_MPB_208759.9	GCCACTATCATGTTCGTGCT	NGG	chr7	30744416	-	Fxyd7	0.446886003017426	0.412416994571686	1	0	0	10
Bassik2017	ENSMUSG00000036578_Fxyd7_MPB_208760.10	GTGCAGGAAGGCGGATTCC	NGG	chr7	30744161	-	Fxyd7	0.740622997283936	0	1	0	3	72
Bassik2017	ENSMUSG00000036580_Spg20_MU1A_215645.1	GATGATCTTAATTTCAGC	NGG	chr3	55024453	-	Spg20	0.999812006950378	0	1	0	15	225
Bassik2017	ENSMUSG00000036580_Spg20_MU1A_215646.2	GCCTTTATGTTTGTTAATAA	NGG	chr3	55024472	+	Spg20	0.159539997577667	0.254393011331558	1	0	1	55
Bassik2017	ENSMUSG00000036580_Spg20_MU1A_215647.3	GCAAAGAACTATTACAAGCA	NGG	chr3	55024529	+	Spg20	0.198043003678322	0.581652998924255	1	0	2	52
Bassik2017	ENSMUSG00000036580_Spg20_MU1A_215648.4	GGGGCACACAGGCCCTGCGT	NGG	chr3	55024597	+	Spg20	0.351714998483658	0.546302974224091	1	0	2	18
Bassik2017	ENSMUSG00000036580_Spg20_MU1A_215649.5	GCACCAGGCTAGAGATCC	NGG	chr3	55024671	+	Spg20	0.954204976558685	0	1	0	15	226
Bassik2017	ENSMUSG00000036580_Spg20_MU1A_215650.6	GTGACCTATCAGGAACTAGA	NGG	chr3	55029059	-	Spg20	0.19361999630928	0.678672015666962	1	0	1	29
Bassik2017	ENSMUSG00000036580_Spg20_MU1A_215651.7	GCAGCTTGTAACATGGTATC	NGG	chr3	55029117	-	Spg20	0.27147901058197	0.348412990570068	1	0	1	30
Bassik2017	ENSMUSG00000036580_Spg20_MU1A_215652.8	GAGAGCGCATTCAGCCGG	NGG	chr3	55034996	+	Spg20	0.994086027145386	0	1	0	0	82
Bassik2017	ENSMUSG00000036580_Spg20_MU1A_215653.9	GATGACAGAGAGCTGTTTG	NGG	chr3	55029161	+	Spg20	0.988259971141815	0	1	1	6	178
Bassik2017	ENSMUSG00000036580_Spg20_MU1A_215654.10	GGCTCACAGGGCACAATC	NGG	chr3	55034006	-	Spg20	0.971521973609924	0	1	1	18	278
Bassik2017	ENSMUSG00000036585_Fgf1_ACOCB_215675.1	GGTTGAACCTCTCGGTCA	NGG	chr18	38991715	+	Fgf1	0.99713397026062	0	1	0	5	75
Bassik2017	ENSMUSG00000036585_Fgf1_ACOCB_215676.2	GCAACGGGGGCCACTTCTTG	NGG	chr18	38991672	-	Fgf1	0.804575026035309	0.537181973457336	1	0	0	4
Bassik2017	ENSMUSG00000036585_Fgf1_ACOCB_215677.3	GCAGCTCAGTGCGGAAAGTG	NGG	chr18	38980195	-	Fgf1	0.209821000695229	0.584773004055023	1	0	1	32
Bassik2017	ENSMUSG00000036585_Fgf1_ACOCB_215678.4	GCAGGTTGAACCTCTCGGTC	NGG	chr18	38991712	+	Fgf1	0.379974991083145	0.40920901298523	1	0	1	9
Bassik2017	ENSMUSG00000036585_Fgf1_ACOCB_215679.5	GAGGCAGGTTGAACCTCT	NGG	chr18	38991709	+	Fgf1	0.911423981189728	0	1	3	40	432
Bassik2017	ENSMUSG00000036585_Fgf1_ACOCB_215680.6	GAACGGGAGCTGTAAGCG	NGG	chr18	38975063	-	Fgf1	0.922859013080597	0	1	0	3	74
Bassik2017	ENSMUSG00000036585_Fgf1_ACOCB_215681.7	GGAATGTCTGTTCCTGGAA	NGG	chr18	38975159	-	Fgf1	0.969996988773346	0	1	1	8	135
Bassik2017	ENSMUSG00000036585_Fgf1_ACOCB_215682.8	GGAGGTGTAAGTGTTATAA	NGG	chr18	38975105	+	Fgf1	1	0	1	0	4	68
Bassik2017	ENSMUSG00000036585_Fgf1_ACOCB_215683.9	GAGAGGTTCAACCTGCCTCT	NGG	chr18	38991727	-	Fgf1	0.181630998849869	0.562068998813629	1	1	1	25
Bassik2017	ENSMUSG00000036585_Fgf1_ACOCB_215684.10	GAGCCAGAGTCCTTGTACTC	NGG	chr18	38988068	+	Fgf1	0.132165998220444	0.348141998052597	1	0	0	64
Bassik2017	ENSMUSG00000036586_Grifin_MU2B_215655.1	GCCTTCTGTGCAGGGGGTC	NGG	chr5	140550493	-	Grifin	0.928645014762878	0	1	0	5	83
Bassik2017	ENSMUSG00000036586_Grifin_MU2B_215656.2	GATTCTCCAGCGCCACGG	NGG	chr5	140550290	-	Grifin	0.963815987110138	0	1	0	4	93
Bassik2017	ENSMUSG00000036586_Grifin_MU2B_215657.3	GACGTGGAAGGCGATGTCTC	NGG	chr5	140550298	+	Grifin	0.50808197259903	0.514162003993988	1	0	1	7
Bassik2017	ENSMUSG00000036586_Grifin_MU2B_215658.4	GAGTCAGTGGGAATATGC	NGG	chr5	140550204	+	Grifin	0.412093013525009	0	1	0	13	314
Bassik2017	ENSMUSG00000036586_Grifin_MU2B_215659.5	GCGGTCGGTGCCGATGT	NGG	chr5	140549377	+	Grifin	0.970039010047913	0	1	0	0	56
Bassik2017	ENSMUSG00000036586_Grifin_MU2B_215660.6	GTGAGCATCGGCTGGCCC	NGG	chr5	140549346	-	Grifin	0.996580004692078	0	1	0	42	259
Bassik2017	ENSMUSG00000036586_Grifin_MU2B_215661.7	GTTCCTGGGCATAAATG	NGG	chr5	140549413	+	Grifin	0.839399993419647	0	1	3	78	1706
Bassik2017	ENSMUSG00000036586_Grifin_MU2B_215662.8	GGCCAGACCCCCTGCACAGA	NGG	chr5	140550470	+	Grifin	0.187408998608589	0.466960996389389	1	0	3	25
Bassik2017	ENSMUSG00000036586_Grifin_MU2B_215663.9	GACAGTCAGGCTCCAGCCAG	NGG	chr5	140550449	+	Grifin	0.128207996487618	0.56386798620224	1	0	4	47
Bassik2017	ENSMUSG00000036586_Grifin_MU2B_215664.10	GGACAGTCAGGCTCCAGCCA	NGG	chr5	140550448	+	Grifin	0.0762448012828827	0.481786012649536	1	0	5	116
Bassik2017	ENSMUSG00000036587_Fut7_U2A_215665.1	GGCCCGCAGCCTCCTGGT	NGG	chr2	25314925	-	Fut7	0.999305009841919	0	1	0	12	195
Bassik2017	ENSMUSG00000036587_Fut7_U2A_215666.2	GGCGGCCGGTTGGTGAA	NGG	chr2	25315065	-	Fut7	0.96219801902771	0	1	0	6	177
Bassik2017	ENSMUSG00000036587_Fut7_U2A_215667.3	GCGAGTGCAGGTGTCACC	NGG	chr2	25315093	-	Fut7	0.998212993144989	0	1	0	7	128
Bassik2017	ENSMUSG00000036587_Fut7_U2A_215668.4	GAGCAACATTCATGGTAATT	NGG	chr2	25314945	+	Fut7	0.291925996541977	0.215258002281189	1	0	3	16
Bassik2017	ENSMUSG00000036587_Fut7_U2A_215669.5	GGCTGTGGGGATCAGCTCC	NGG	chr2	25314975	+	Fut7	0.976670026779175	0	1	0	4	143
Bassik2017	ENSMUSG00000036587_Fut7_U2A_215670.6	GCCTGCCTGTCCACGCCA	NGG	chr2	25313847	+	Fut7	0.982474029064178	0	1	1	17	227
Bassik2017	ENSMUSG00000036587_Fut7_U2A_215671.7	GCCCCCTCCTGGGAGAGC	NGG	chr2	25313901	+	Fut7	0.606718003749847	0	1	2	24	361
Bassik2017	ENSMUSG00000036587_Fut7_U2A_215672.8	GGTTCAGCCCAAGGTCCA	NGG	chr2	25313968	-	Fut7	0.998197972774506	0	1	1	13	299
Bassik2017	ENSMUSG00000036587_Fut7_U2A_215673.9	GCATCAGCACTGGCTAGC	NGG	chr2	25315152	-	Fut7	0.999994993209839	0	1	0	18	290
Bassik2017	ENSMUSG00000036587_Fut7_U2A_215674.10	GAGTGTGGACTGAGGCACAG	NGG	chr2	25315024	-	Fut7	0.0872775018215179	0.735922992229462	1	0	4	81
Bassik2017	ENSMUSG00000036591_Arhgap21_TMMB_131243.1	GGAACCGATTGGAGCCGA	NGG	chr2	20896978	-	Arhgap21	0.999320983886719	0	1	0	0	35
Bassik2017	ENSMUSG00000036591_Arhgap21_TMMB_131244.2	GAGAACATCTCAAGGGTT	NGG	chr2	20919523	-	Arhgap21	0.817578017711639	0	1	1	8	331
Bassik2017	ENSMUSG00000036591_Arhgap21_TMMB_131245.3	GGTGACACAGGTTCACCT	NGG	chr2	20919575	+	Arhgap21	0.973096013069153	0	1	0	16	246
Bassik2017	ENSMUSG00000036591_Arhgap21_TMMB_131246.4	GATGGCCACACATTGGAC	NGG	chr2	20972218	-	Arhgap21	0.999711990356445	0	1	0	11	166
Bassik2017	ENSMUSG00000036591_Arhgap21_TMMB_131247.5	GAAGATGAGCCATTCTCC	NGG	chr2	20919570	-	Arhgap21	0.96763801574707	0	1	0	13	272
Bassik2017	ENSMUSG00000036591_Arhgap21_TMMB_131248.6	GTGTGAGGACTGGTGCAC	NGG	chr2	20886472	+	Arhgap21	0.991761982440948	0	1	1	14	244
Bassik2017	ENSMUSG00000036591_Arhgap21_TMMB_131249.7	GCAAACTGGTGGAGGTTC	NGG	chr2	20886578	+	Arhgap21	0.9721440076828	0	1	1	16	188
Bassik2017	ENSMUSG00000036591_Arhgap21_TMMB_131250.8	GTGACAAACTCAAGGCCTGT	NGG	chr2	20972180	-	Arhgap21	0.1511519998312	0.584174990653992	1	0	3	38
Bassik2017	ENSMUSG00000036591_Arhgap21_TMMB_131251.9	GGGGCACTCGGTCATGAG	NGG	chr2	20885845	+	Arhgap21	0.982129991054535	0	1	0	4	162
Bassik2017	ENSMUSG00000036591_Arhgap21_TMMB_131252.10	GTTCGTGGGATTACATAG	NGG	chr2	20885709	-	Arhgap21	0.938606977462769	0	1	0	4	115
Bassik2017	ENSMUSG00000036594_H2-Aa_ACOCA_131253.1	GCGCAGCAGAGCTCTGATTC	NGG	chr17	34506734	-	H2-Aa	0.355980008840561	0.155142992734909	1	0	1	23
Bassik2017	ENSMUSG00000036594_H2-Aa_ACOCA_131254.2	GAGCATGGTGGTCAGGGCG	NGG	chr17	34506686	+	H2-Aa	0.984263002872467	0	1	1	7	82
Bassik2017	ENSMUSG00000036594_H2-Aa_ACOCA_131255.3	GGGGAACACAGTCGCTTG	NGG	chr17	34502804	+	H2-Aa	0.912954986095428	0	1	0	7	172
Bassik2017	ENSMUSG00000036594_H2-Aa_ACOCA_131256.4	GGGCTGACCCAGCAGCACAG	NGG	chr17	34502777	+	H2-Aa	0.151256993412972	0.737839996814728	1	0	1	49
Bassik2017	ENSMUSG00000036594_H2-Aa_ACOCA_131257.5	GTTGTCCACAAAGCAGATGA	NGG	chr17	34502750	+	H2-Aa	0.140155002474785	0.620056986808777	1	0	0	44
Bassik2017	ENSMUSG00000036594_H2-Aa_ACOCA_131258.6	GTGATGTTGATCACAGGA	NGG	chr17	34502724	+	H2-Aa	0.90726500749588	0	1	0	25	330
Bassik2017	ENSMUSG00000036594_H2-Aa_ACOCA_131259.7	GATATACACTTATACCAT	NGG	chr17	34503474	+	H2-Aa	0.93445497751236	0	1	0	13	212
Bassik2017	ENSMUSG00000036594_H2-Aa_ACOCA_131260.8	GTCACGGTTGACGAAGAAGC	NGG	chr17	34502657	+	H2-Aa	0.558390974998474	0.571304023265839	1	0	0	4
Bassik2017	ENSMUSG00000036594_H2-Aa_ACOCA_131261.9	GTGTACTGGCCAATGTCTCC	NGG	chr17	34503446	+	H2-Aa	0.3333840072155	0.522015988826752	1	0	0	19
Bassik2017	ENSMUSG00000036594_H2-Aa_ACOCA_131262.10	GGTGATGAGTTGTTCTATG	NGG	chr17	34503432	-	H2-Aa	0.999588012695312	0	1	0	3	69
Bassik2017	ENSMUSG00000036596_Cpz_SPB_131263.1	GCCGACAATGCCGCTGCTGC	NGG	chr5	35682876	-	Cpz	0.401802986860275	0.311369985342026	1	0	0	12
Bassik2017	ENSMUSG00000036596_Cpz_SPB_131264.2	GTCGGGTCCAGGCGAGCAGC	NGG	chr5	35682783	+	Cpz	0.341951996088028	0.293242990970612	1	1	0	13
Bassik2017	ENSMUSG00000036596_Cpz_SPB_131265.3	GCTGGAGCACCGGTCGT	NGG	chr5	35675040	-	Cpz	0.945941984653473	0	1	0	7	232
Bassik2017	ENSMUSG00000036596_Cpz_SPB_131266.4	GCACAGGTCCTGAGATGC	NGG	chr5	35675077	+	Cpz	0.712123990058899	0	1	0	23	359
Bassik2017	ENSMUSG00000036596_Cpz_SPB_131267.5	GGGTTGCACTGACCCTCC	NGG	chr5	35674948	+	Cpz	0.979667007923126	0	1	0	6	154
Bassik2017	ENSMUSG00000036596_Cpz_SPB_131268.6	GAGCACCCTAGCAGCCGC	NGG	chr5	35674924	+	Cpz	0.990601003170013	0	1	0	3	119
Bassik2017	ENSMUSG00000036596_Cpz_SPB_131269.7	GCCCTGAGTACATGCTGTT	NGG	chr5	35675005	-	Cpz	0.996487021446228	0	1	0	6	77
Bassik2017	ENSMUSG00000036596_Cpz_SPB_131270.8	GTCGATGGCGTCAAAGGC	NGG	chr5	35674821	+	Cpz	0.998353004455566	0	1	0	1	49
Bassik2017	ENSMUSG00000036596_Cpz_SPB_131271.9	GGCCCCCCGATGTGAGGG	NGG	chr5	35674917	-	Cpz	0.901279985904694	0	1	0	4	67
Bassik2017	ENSMUSG00000036596_Cpz_SPB_131272.10	GAGAACTCGATGACCACC	NGG	chr5	35672720	+	Cpz	1	0	1	0	7	113
Bassik2017	ENSMUSG00000036598_Ccdc113_U1A_131233.1	GCGTGATCACTGACTCCC	NGG	chr8	96260821	+	Ccdc113	0.995926022529602	0	1	0	3	111
Bassik2017	ENSMUSG00000036598_Ccdc113_U1A_131234.2	GACAACCGTGTCATTCGG	NGG	chr8	96263184	-	Ccdc113	0.997630000114441	0	1	0	1	42
Bassik2017	ENSMUSG00000036598_Ccdc113_U1A_131235.3	GGGCCTTGGATTTACGCC	NGG	chr8	96264746	-	Ccdc113	0.991169989109039	0	1	0	3	94
Bassik2017	ENSMUSG00000036598_Ccdc113_U1A_131236.4	GCCCGCACAGTTGGATGAC	NGG	chr8	96260883	-	Ccdc113	0.995485007762909	0	1	0	0	27
Bassik2017	ENSMUSG00000036598_Ccdc113_U1A_131237.5	GAGAAATATTACTCTAGAC	NGG	chr8	96263132	+	Ccdc113	0.996567010879517	0	1	1	2	78
Bassik2017	ENSMUSG00000036598_Ccdc113_U1A_131238.6	GACACGAGAGATGAAATA	NGG	chr8	96264818	+	Ccdc113	0.239105999469757	0	1	1	13	367
Bassik2017	ENSMUSG00000036598_Ccdc113_U1A_131239.7	GAGGAAGCCGACATTCGG	NGG	chr8	96267435	+	Ccdc113	0.988498985767364	0	1	0	2	79
Bassik2017	ENSMUSG00000036598_Ccdc113_U1A_131240.8	GAGGACATGAACCGCCGC	NGG	chr8	96267561	+	Ccdc113	0.990303993225097	0	1	0	0	48
Bassik2017	ENSMUSG00000036598_Ccdc113_U1A_131241.9	GAGCTTGTGCAGAAGGAGC	NGG	chr8	96264794	+	Ccdc113	0.944212973117828	0	1	1	7	236
Bassik2017	ENSMUSG00000036598_Ccdc113_U1A_131242.10	GAAAGTCCACGTCGTGCA	NGG	chr8	96272560	-	Ccdc113	0.984655022621155	0	1	0	2	45
Bassik2017	ENSMUSG00000036599_Chst12_ACOCB_131223.1	GCCGGAAGAGCCGCGGCT	NGG	chr5	140509398	-	Chst12	0.998410999774933	0	1	1	2	75
Bassik2017	ENSMUSG00000036599_Chst12_ACOCB_131224.2	GTATATTGGGACAACGT	NGG	chr5	140509443	+	Chst12	0.732719004154205	0	1	0	7	222
Bassik2017	ENSMUSG00000036599_Chst12_ACOCB_131225.3	GAGACGTGTGCAGATAGAAG	NGG	chr5	140509491	-	Chst12	0.308476001024246	0.58576500415802	1	0	4	26
Bassik2017	ENSMUSG00000036599_Chst12_ACOCB_131226.4	GGGTTCTAGGATGTGTGGCC	NGG	chr5	140509517	-	Chst12	0.213078007102013	0.426330000162125	1	0	1	27
Bassik2017	ENSMUSG00000036599_Chst12_ACOCB_131227.5	GTTCTCCTCCACCAATCCCT	NGG	chr5	140509547	-	Chst12	0.15998899936676	0.551212012767792	1	0	2	43
Bassik2017	ENSMUSG00000036599_Chst12_ACOCB_131228.6	GTGCTTTGCGTCAGAACTA	NGG	chr5	140509607	-	Chst12	0.993645012378693	0	1	0	1	61
Bassik2017	ENSMUSG00000036599_Chst12_ACOCB_131229.7	GAGAAAAACTGAGCAGCCCC	NGG	chr5	140509622	+	Chst12	0.215127006173134	0.579344987869263	1	0	4	41
Bassik2017	ENSMUSG00000036599_Chst12_ACOCB_131230.8	GACTGGCTTGCTGGGGGC	NGG	chr5	140509667	-	Chst12	0.963132023811341	0	1	2	32	504
Bassik2017	ENSMUSG00000036599_Chst12_ACOCB_131231.9	GAACGTGAGAGGCTACGAC	NGG	chr5	140509685	+	Chst12	0.997555017471314	0	1	0	0	65
Bassik2017	ENSMUSG00000036599_Chst12_ACOCB_131232.10	GTTCTGATGGGCATCATGAG	NGG	chr5	140509730	-	Chst12	0.379449009895325	0.593859970569611	1	0	1	14
Bassik2017	ENSMUSG00000036602_Alx1_GEB_190636.1	GGGCACAGGAGGCGCGT	NGG	chr10	102864401	-	Alx1	0.993429005146027	0	1	1	15	405
Bassik2017	ENSMUSG00000036602_Alx1_GEB_190637.2	GCCGTCGCTTTGCCGTAAA	NGG	chr10	102864330	+	Alx1	0.999423027038574	0	1	0	0	6
Bassik2017	ENSMUSG00000036602_Alx1_GEB_190638.3	GCACGTGATGCTCCGCTCG	NGG	chr10	102864277	+	Alx1	0.999595999717712	0	1	0	0	4
Bassik2017	ENSMUSG00000036602_Alx1_GEB_190639.4	GGGGCTGTCCTTCCACTT	NGG	chr10	102861264	+	Alx1	0.705196022987366	0	1	0	22	298
Bassik2017	ENSMUSG00000036602_Alx1_GEB_190640.5	GAGCGAACTGGATGAACT	NGG	chr10	102861187	-	Alx1	0.991723001003265	0	1	0	11	158
Bassik2017	ENSMUSG00000036602_Alx1_GEB_190641.6	GTTCCTCCAGCTGCAAAC	NGG	chr10	102861087	+	Alx1	0.986795008182526	0	1	0	8	261
Bassik2017	ENSMUSG00000036602_Alx1_GEB_190642.7	GGATAACTGCAACAATCTC	NGG	chr10	102861238	-	Alx1	0.99763298034668	0	1	0	1	41
Bassik2017	ENSMUSG00000036602_Alx1_GEB_190643.8	GTTTGGTTTCAAAATCGA	NGG	chr10	102858165	-	Alx1	0.969178020954132	0	1	0	10	270
Bassik2017	ENSMUSG00000036602_Alx1_GEB_190644.9	GACTGATATGTCGTACG	NGG	chr10	102858064	+	Alx1	0.969392001628876	0	1	0	0	80
Bassik2017	ENSMUSG00000036602_Alx1_GEB_190645.10	GACATATACATCTGGGTAAT	NGG	chr10	102861043	+	Alx1	0.275402992963791	0.368541985750198	1	0	0	25
Bassik2017	ENSMUSG00000036606_Plxnb2_SPB_190676.1	GGCCCGTGAGACCTAGAA	NGG	chr15	89052171	+	Plxnb2	0.998719990253448	0	1	0	5	105
Bassik2017	ENSMUSG00000036606_Plxnb2_SPB_190677.2	GCGGCGAGAAGTCCTTCG	NGG	chr15	89051804	-	Plxnb2	0.997677028179169	0	1	0	1	14
Bassik2017	ENSMUSG00000036606_Plxnb2_SPB_190678.3	GCACGTCCAGCAGCACG	NGG	chr15	89052034	-	Plxnb2	0.795305013656616	0	2	1	25	446
Bassik2017	ENSMUSG00000036606_Plxnb2_SPB_190679.4	GGTAGCCGGCCTTGAAGG	NGG	chr15	89051586	+	Plxnb2	0.99864000082016	0	1	0	6	109
Bassik2017	ENSMUSG00000036606_Plxnb2_SPB_190680.5	GCTGCTGCTCGACCCACC	NGG	chr15	89051920	-	Plxnb2	0.998606979846954	0	1	0	9	140
Bassik2017	ENSMUSG00000036606_Plxnb2_SPB_190681.6	GTCAGATTCAGGCCCCCG	NGG	chr15	89050859	+	Plxnb2	0.995431005954742	0	1	0	6	105
Bassik2017	ENSMUSG00000036606_Plxnb2_SPB_190682.7	GAAGTGCCGTCTGGAGCA	NGG	chr15	89050671	+	Plxnb2	0.980247020721436	0	1	0	12	172
Bassik2017	ENSMUSG00000036606_Plxnb2_SPB_190683.8	GACACACCAGCCACAGTA	NGG	chr15	89050119	+	Plxnb2	0.988988995552063	0	1	1	27	340
Bassik2017	ENSMUSG00000036606_Plxnb2_SPB_190684.9	GGAAGTCCGAGTGCTCAC	NGG	chr15	89050023	-	Plxnb2	0.986289024353027	0	1	0	3	112
Bassik2017	ENSMUSG00000036606_Plxnb2_SPB_190685.10	GGGTCATAGCATACAGAC	NGG	chr15	89050576	+	Plxnb2	0.97281801700592	0	1	0	8	176
Bassik2017	ENSMUSG00000036611_Eepd1_GEA_54780.1	GCAACATCCTGGTGAATC	NGG	chr9	25393828	+	Eepd1	0.998476982116699	0	1	0	8	147
Bassik2017	ENSMUSG00000036611_Eepd1_GEA_54781.2	GGTATTCCACGATGCTTC	NGG	chr9	25393938	-	Eepd1	0.99625700712204	0	1	0	6	89
Bassik2017	ENSMUSG00000036611_Eepd1_GEA_54782.3	GATCTCTGGGGATAGAGCGA	NGG	chr9	25393779	-	Eepd1	0.200955003499985	0.633217990398407	1	0	2	32
Bassik2017	ENSMUSG00000036611_Eepd1_GEA_54783.4	GCCAGAAGATCCCGCCTC	NGG	chr9	25394095	-	Eepd1	0.95856899023056	0	1	0	6	123
Bassik2017	ENSMUSG00000036611_Eepd1_GEA_54784.5	GCATCGTGGACTACCGCA	NGG	chr9	25394215	+	Eepd1	0.999414026737213	0	1	0	1	37
Bassik2017	ENSMUSG00000036611_Eepd1_GEA_54785.6	GGGACACAGCAGCCAACG	NGG	chr9	25497982	+	Eepd1	0.999979019165039	0	1	1	21	237
Bassik2017	ENSMUSG00000036611_Eepd1_GEA_54786.7	GCAAGAGCTGCTTGACAAAG	NGG	chr9	25458865	+	Eepd1	0.280983000993729	0.537515997886658	1	0	2	23
Bassik2017	ENSMUSG00000036611_Eepd1_GEA_54787.8	GCCCAACATCCGCAAGTGGA	NGG	chr9	25493216	+	Eepd1	0.809041976928711	0.497072011232376	1	0	0	5
Bassik2017	ENSMUSG00000036611_Eepd1_GEA_54788.9	GGGTGAGCTCTCCCGCCC	NGG	chr9	25498037	-	Eepd1	0.825197994709015	0	1	1	16	201
Bassik2017	ENSMUSG00000036611_Eepd1_GEA_54789.10	GGAAGGCTTCTCAGCAACAA	NGG	chr9	25493282	-	Eepd1	0.285986989736557	0.573418021202087	1	0	2	24
Bassik2017	ENSMUSG00000036613_Tssc1_U1B_46589.1	GACGCCCCGGTGATTTAC	NGG	chr12	28801970	+	Tssc1	0.999900996685028	0	1	0	0	14
Bassik2017	ENSMUSG00000036613_Tssc1_U1B_46590.2	GCCATTCGCTTCTTGGTT	NGG	chr12	28810104	+	Tssc1	0.999935984611511	0	1	0	11	257
Bassik2017	ENSMUSG00000036613_Tssc1_U1B_46591.3	GGCACATCAGTGCCAGCC	NGG	chr12	28816846	+	Tssc1	0.999956011772156	0	1	0	18	288
Bassik2017	ENSMUSG00000036613_Tssc1_U1B_46592.4	GCCCAAGGAATTAGAATC	NGG	chr12	28878749	+	Tssc1	0.982345998287201	0	1	0	17	261
Bassik2017	ENSMUSG00000036613_Tssc1_U1B_46593.5	GGGTCGTCAGGGGACTCG	NGG	chr12	28878793	-	Tssc1	0.933010995388031	0	1	0	2	341
Bassik2017	ENSMUSG00000036613_Tssc1_U1B_46594.6	GTCATCAAAGTCTATGATG	NGG	chr12	28816793	-	Tssc1	0.998978972434998	0	1	0	7	94
Bassik2017	ENSMUSG00000036613_Tssc1_U1B_46595.7	GATCTCACCCGCTTGATGG	NGG	chr12	28816844	-	Tssc1	0.995077013969421	0	1	0	0	12
Bassik2017	ENSMUSG00000036613_Tssc1_U1B_46596.8	GGATGTGGCTATCGGCCA	NGG	chr12	28897616	-	Tssc1	0.999393999576569	0	1	0	7	101
Bassik2017	ENSMUSG00000036613_Tssc1_U1B_46597.9	GCTCTGTCACCTTGACAACT	NGG	chr12	28878821	+	Tssc1	0.20389199256897	0.593622982501984	1	0	3	47
Bassik2017	ENSMUSG00000036613_Tssc1_U1B_46598.10	GTGTGTCCCATCCTCGGA	NGG	chr12	28909376	-	Tssc1	0.99203097820282	0	1	0	10	157
Bassik2017	ENSMUSG00000036615_Rfxap_GEA_134011.1	GGACGGCCCCTCCGGTGA	NGG	chr3	54715043	-	Rfxap	0.969403982162476	0	1	0	2	39
Bassik2017	ENSMUSG00000036615_Rfxap_GEA_134012.2	GGCTGTGCCCGAGGGCTC	NGG	chr3	54715084	-	Rfxap	0.966095983982086	0	1	0	13	214
Bassik2017	ENSMUSG00000036615_Rfxap_GEA_134013.3	GAGGCGGACGGCGCTCTG	NGG	chr3	54714996	-	Rfxap	0.834379017353058	0	1	0	6	83
Bassik2017	ENSMUSG00000036615_Rfxap_GEA_134014.4	GACGCCGAGGACGAGGCG	NGG	chr3	54714945	-	Rfxap	0.954198002815247	0	1	0	9	336
Bassik2017	ENSMUSG00000036615_Rfxap_GEA_134015.5	GGGTCCGATGTGTCCAGC	NGG	chr3	54714890	+	Rfxap	0.999794006347656	0	1	0	2	123
Bassik2017	ENSMUSG00000036615_Rfxap_GEA_134016.6	GTAAAAACTGGACAACTTC	NGG	chr3	54711959	+	Rfxap	0.819320023059845	0	1	0	4	78
Bassik2017	ENSMUSG00000036615_Rfxap_GEA_134017.7	GCTACTAAATCAGCAAGTTT	NGG	chr3	54711945	-	Rfxap	0.500553011894226	0.31445300579071	1	0	1	20
Bassik2017	ENSMUSG00000036615_Rfxap_GEA_134018.8	GAAGAGTAGGTCTTGCA	NGG	chr3	54712809	+	Rfxap	0.860381007194519	0	1	2	78	1020
Bassik2017	ENSMUSG00000036615_Rfxap_GEA_134019.9	GCCGCGAGACCACCAGCC	NGG	chr3	54714779	-	Rfxap	0.999990999698639	0	1	0	4	98
Bassik2017	ENSMUSG00000036615_Rfxap_GEA_134020.10	GTCCTCCAGCTCCTCCGGGC	NGG	chr3	54714844	+	Rfxap	0.128959000110626	0.443311005830765	1	0	1	40
Bassik2017	ENSMUSG00000036617_Etl4_U2A_46619.1	GGACGGCTGCCCCCGTA	NGG	chr2	20748432	-	Etl4	0.937086999416351	0	1	0	3	112
Bassik2017	ENSMUSG00000036617_Etl4_U2A_46620.2	GCTGACCGGATCGCTGTG	NGG	chr2	20748717	-	Etl4	0.999840021133423	0	1	0	2	63
Bassik2017	ENSMUSG00000036617_Etl4_U2A_46621.3	GGATCTCTTTGGAACTTC	NGG	chr2	20534933	-	Etl4	0.935620009899139	0	1	0	20	280
Bassik2017	ENSMUSG00000036617_Etl4_U2A_46622.4	GTCGCCAGTCCTTTAAAA	NGG	chr2	20748942	+	Etl4	0.998305976390839	0	1	0	5	130
Bassik2017	ENSMUSG00000036617_Etl4_U2A_46623.5	GGTGGCCCATGATGGCTG	NGG	chr2	20535032	-	Etl4	0.999037981033325	0	1	1	34	304
Bassik2017	ENSMUSG00000036617_Etl4_U2A_46624.6	GGGCTTGTTGCCCCCCGACC	NGG	chr2	20748302	+	Etl4	0.744880974292755	0.425915002822876	1	0	0	8
Bassik2017	ENSMUSG00000036617_Etl4_U2A_46625.7	GGGCACCGGAGTTGATGGTG	NGG	chr2	20748382	-	Etl4	0.240206003189087	0.678206026554108	1	1	1	15
Bassik2017	ENSMUSG00000036617_Etl4_U2A_46626.8	GGAAGATGCAGCATGCCGC	NGG	chr2	20534803	+	Etl4	0.999495029449463	0	1	0	0	42
Bassik2017	ENSMUSG00000036617_Etl4_U2A_46627.9	GCCTTTCTAATGGAAACGCC	NGG	chr2	20534835	+	Etl4	0.493983000516892	0.505842983722687	1	0	0	13
Bassik2017	ENSMUSG00000036617_Etl4_U2A_46628.10	GATTGGCCGACCTCACCA	NGG	chr2	20666885	-	Etl4	0.998314023017883	0	1	0	3	133
Bassik2017	ENSMUSG00000036620_Mgat4b_SPA_21782.1	GCACCAGGTTTAGCTCCT	NGG	chr11	50121610	-	Mgat4b	0.99565601348877	0	1	0	15	228
Bassik2017	ENSMUSG00000036620_Mgat4b_SPA_21783.2	GTTCCACGGCTTCAGTCG	NGG	chr11	50121812	-	Mgat4b	0.997735977172852	0	1	0	5	49
Bassik2017	ENSMUSG00000036620_Mgat4b_SPA_21784.3	GCGCTGCGGGACGGAGA	NGG	chr11	50121646	+	Mgat4b	0.783939003944397	0	1	1	22	306
Bassik2017	ENSMUSG00000036620_Mgat4b_SPA_21785.4	GCAGCCCGCAGTGCGAGT	NGG	chr11	50121890	+	Mgat4b	0.976350009441376	0	1	0	4	63
Bassik2017	ENSMUSG00000036620_Mgat4b_SPA_21786.5	GCCGCACCTGCTGGCTA	NGG	chr11	50121860	+	Mgat4b	0.971147000789643	0	1	0	27	446
Bassik2017	ENSMUSG00000036620_Mgat4b_SPA_21787.6	GCGAGACCGTTTGCACG	NGG	chr11	50121546	+	Mgat4b	0.999545991420746	0	1	0	1	47
Bassik2017	ENSMUSG00000036620_Mgat4b_SPA_21788.7	GCGTACCAGGAGAGCGAG	NGG	chr11	50116545	-	Mgat4b	0.906445026397705	0	1	0	5	128
Bassik2017	ENSMUSG00000036620_Mgat4b_SPA_21789.8	GACCCCGTACCTTTCAA	NGG	chr11	50101761	-	Mgat4b	0.999925971031189	0	1	0	7	264
Bassik2017	ENSMUSG00000036620_Mgat4b_SPA_21790.9	GCTCGGAATGCCCATCACCA	NGG	chr11	50122042	-	Mgat4b	0.296332001686096	0.674174010753632	1	0	0	12
Bassik2017	ENSMUSG00000036620_Mgat4b_SPA_21791.10	GCGTCAGGAAGGTGCCATTG	NGG	chr11	50116499	-	Mgat4b	0.553873002529144	0.663194000720978	1	0	0	8
Bassik2017	ENSMUSG00000036622_Atp13a2_MPB_21772.1	GGCTATCACGCCGCGGTC	NGG	chr4	140719687	+	Atp13a2	0.999994993209839	0	1	0	0	17
Bassik2017	ENSMUSG00000036622_Atp13a2_MPB_21773.2	GACAGCTCTTCACGGTTC	NGG	chr4	140721116	+	Atp13a2	0.992254972457886	0	1	0	2	124
Bassik2017	ENSMUSG00000036622_Atp13a2_MPB_21774.3	GTCAGGGTCCCATAGCTG	NGG	chr4	140719490	-	Atp13a2	0.907087028026581	0	1	0	23	290
Bassik2017	ENSMUSG00000036622_Atp13a2_MPB_21775.4	GCGCTATTATGTCCTCCA	NGG	chr4	140721633	+	Atp13a2	0.956206023693085	0	1	1	9	220
Bassik2017	ENSMUSG00000036622_Atp13a2_MPB_21776.5	GGAATACTGATCACGTTG	NGG	chr4	140722903	-	Atp13a2	0.974093973636627	0	1	0	4	76
Bassik2017	ENSMUSG00000036622_Atp13a2_MPB_21777.6	GCGGCTACTGTGGCAGTCCA	NGG	chr4	140719655	+	Atp13a2	0.534156978130341	0.481815010309219	1	0	0	14
Bassik2017	ENSMUSG00000036622_Atp13a2_MPB_21778.7	GGATGAAGCTGAGGAGCTGA	NGG	chr4	140719533	-	Atp13a2	0.0628855973482132	0.542102992534638	1	0	12	111
Bassik2017	ENSMUSG00000036622_Atp13a2_MPB_21779.8	GGCACACCTGCACCCGCA	NGG	chr4	140723888	-	Atp13a2	0.911267995834351	0	1	0	10	271
Bassik2017	ENSMUSG00000036622_Atp13a2_MPB_21780.9	GCAGACTGAGGCTGTTGTTC	NGG	chr4	140721138	+	Atp13a2	0.21254600584507	0.277707010507584	1	0	0	29
Bassik2017	ENSMUSG00000036622_Atp13a2_MPB_21781.10	GCTTGACCATGTCCCTCA	NGG	chr4	140723864	-	Atp13a2	0.961170017719269	0	1	1	17	219
Bassik2017	ENSMUSG00000036632_Alg5_TMMA_105770.1	GCAGTTATAAACGCCACAA	NGG	chr3	54646227	-	Alg5	1	0	1	0	3	34
Bassik2017	ENSMUSG00000036632_Alg5_TMMA_105771.2	GCCACCATGTTACCAACATG	NGG	chr3	54646237	+	Alg5	0.333146989345551	0.660974979400635	1	0	3	16
Bassik2017	ENSMUSG00000036632_Alg5_TMMA_105772.3	GAGAGCTTCCTTCTGGCCTT	NGG	chr3	54646303	-	Alg5	0.209359005093574	0.328011006116867	1	0	1	46
Bassik2017	ENSMUSG00000036632_Alg5_TMMA_105773.4	GGTGCGGAACCGTGGGAA	NGG	chr3	54649623	+	Alg5	0.959644019603729	0	1	0	2	152
Bassik2017	ENSMUSG00000036632_Alg5_TMMA_105774.5	GGGCTTCATCCATCATCAC	NGG	chr3	54646705	-	Alg5	0.987235009670258	0	1	0	3	59
Bassik2017	ENSMUSG00000036632_Alg5_TMMA_105775.6	GATTGTACGTTCACGTATG	NGG	chr3	54648805	+	Alg5	0.999966979026794	0	1	0	1	7
Bassik2017	ENSMUSG00000036632_Alg5_TMMA_105776.7	GTGGGTCTCGAGCTCATC	NGG	chr3	54652546	+	Alg5	1	0	1	0	4	147
Bassik2017	ENSMUSG00000036632_Alg5_TMMA_105777.8	GTTTCTCTTCATTGTAGGA	NGG	chr3	54646370	-	Alg5	0.993710994720459	0	1	1	12	173
Bassik2017	ENSMUSG00000036632_Alg5_TMMA_105778.9	GGAATCCGTACATAAGAA	NGG	chr3	54653922	-	Alg5	0.913195013999939	0	1	0	6	148
Bassik2017	ENSMUSG00000036632_Alg5_TMMA_105779.10	GGCTGAGTGATCTACAGCCA	NGG	chr3	54652106	+	Alg5	0.270691990852356	0.606431007385254	1	1	3	23
Bassik2017	ENSMUSG00000036634_Mag_SPA_105715.1	GCCACCCTGCCGCTGTTT	NGG	chr7	30611348	-	Mag	0.985688984394074	0	1	0	6	129
Bassik2017	ENSMUSG00000036634_Mag_SPA_105716.2	GGGGAAGTCGAAACGGCA	NGG	chr7	30611099	+	Mag	0.989077985286713	0	1	0	4	130
Bassik2017	ENSMUSG00000036634_Mag_SPA_105717.3	GACCATCTCAGCCTTCGA	NGG	chr7	30611156	-	Mag	0.998238027095795	0	1	2	14	137
Bassik2017	ENSMUSG00000036634_Mag_SPA_105718.4	GGGCCGCAGCCGCCTATT	NGG	chr7	30610982	-	Mag	0.999854028224945	0	1	0	1	27
Bassik2017	ENSMUSG00000036634_Mag_SPA_105719.5	GGACGCTGTGCTCCGAGA	NGG	chr7	30610837	+	Mag	0.977379024028778	0	1	0	4	136
Bassik2017	ENSMUSG00000036634_Mag_SPA_105720.6	GGTGGGTAGTTCTTGGGGTA	NGG	chr7	30611028	+	Mag	0.187298998236656	0.509525001049042	1	1	1	25
Bassik2017	ENSMUSG00000036634_Mag_SPA_105721.7	GAGCTGGCTGGGCCACGA	NGG	chr7	30608596	-	Mag	0.996945977210998	0	1	0	21	258
Bassik2017	ENSMUSG00000036634_Mag_SPA_105722.8	GCCTGACAGCCCAGACGG	NGG	chr7	30608456	+	Mag	0.985054016113281	0	1	1	15	176
Bassik2017	ENSMUSG00000036634_Mag_SPA_105723.9	GCAGCGACACCTGCACCC	NGG	chr7	30608508	+	Mag	0.857564985752106	0	1	0	6	182
Bassik2017	ENSMUSG00000036634_Mag_SPA_105724.10	GTTCCTGCCACCACTTCCGG	NGG	chr7	30608654	+	Mag	0.31479600071907	0.593105971813202	1	0	0	20
Bassik2017	ENSMUSG00000036636_Clcn7_GEA_105735.1	GCTATCACGGATCCTGAG	NGG	chr17	25368218	-	Clcn7	0.999835014343262	0	1	0	3	94
Bassik2017	ENSMUSG00000036636_Clcn7_GEA_105736.2	GGACAGTGGAGATCAAGCGC	NGG	chr17	25365297	+	Clcn7	0.342860013246536	0.564032018184662	1	0	1	15
Bassik2017	ENSMUSG00000036636_Clcn7_GEA_105737.3	GCCCTCATTGGAATCCTCAC	NGG	chr17	25365329	+	Clcn7	0.273268014192581	0.518885016441345	1	0	0	22
Bassik2017	ENSMUSG00000036636_Clcn7_GEA_105738.4	GAAGGCAGAGTTCAGCG	NGG	chr17	25365816	-	Clcn7	0.623691976070404	0	1	1	89	1257
Bassik2017	ENSMUSG00000036636_Clcn7_GEA_105739.5	GCTGGTGATCAAGGTGTC	NGG	chr17	25368014	+	Clcn7	0.998742997646332	0	1	0	22	233
Bassik2017	ENSMUSG00000036636_Clcn7_GEA_105740.6	GCGGTACTTGAGGCCTGCC	NGG	chr17	25365409	-	Clcn7	0.999715983867645	0	1	0	2	41
Bassik2017	ENSMUSG00000036636_Clcn7_GEA_105741.7	GTTGTGTGGAATCTCCTT	NGG	chr17	25364586	-	Clcn7	0.886090993881226	0	1	0	12	242
Bassik2017	ENSMUSG00000036636_Clcn7_GEA_105742.8	GACAAGTTCACAGAGAAGGG	NGG	chr17	25365748	+	Clcn7	0.0655205026268959	0.69624799489975	1	0	7	70
Bassik2017	ENSMUSG00000036636_Clcn7_GEA_105743.9	GATCAAGTGCTTCCTCAAT	NGG	chr17	25366712	+	Clcn7	0.994906008243561	0	1	0	5	83
Bassik2017	ENSMUSG00000036636_Clcn7_GEA_105744.10	GTTGTTCATCTGTCCGATT	NGG	chr17	25363441	-	Clcn7	0.996666014194488	0	1	0	0	27
Bassik2017	ENSMUSG00000036639_Nudt1_ACOCA_105695.1	GCACAAGGGTATAAAGCC	NGG	chr5	140320252	-	Nudt1	0.87737101316452	0	1	0	15	423
Bassik2017	ENSMUSG00000036639_Nudt1_ACOCA_105696.2	GCCCAGGAGAACTCGCTG	NGG	chr5	140320284	-	Nudt1	0.898307025432587	0	1	0	21	197
Bassik2017	ENSMUSG00000036639_Nudt1_ACOCA_105697.3	GGAATGGCTTCGGGGGCA	NGG	chr5	140320316	+	Nudt1	0.988075971603394	0	1	1	10	268
Bassik2017	ENSMUSG00000036639_Nudt1_ACOCA_105698.4	GAAGAGGGGCTTTGGTGC	NGG	chr5	140320290	+	Nudt1	0.85708099603653	0	1	2	29	402
Bassik2017	ENSMUSG00000036639_Nudt1_ACOCA_105699.5	GGAGAGACCATTGAGGATG	NGG	chr5	140320345	+	Nudt1	0.932838976383209	0	1	1	7	165
Bassik2017	ENSMUSG00000036639_Nudt1_ACOCA_105700.6	GGAAGAAAGTGGTCTGAGCG	NGG	chr5	140321076	+	Nudt1	0.256312012672424	0.657907009124756	1	0	2	32
Bassik2017	ENSMUSG00000036639_Nudt1_ACOCA_105701.7	GTGGGCGTCCCGTGCACA	NGG	chr5	140321201	-	Nudt1	0.98360002040863	0	1	1	5	83
Bassik2017	ENSMUSG00000036639_Nudt1_ACOCA_105702.8	GATGGACGTGCATATCTTCT	NGG	chr5	140321154	+	Nudt1	0.421710997819901	0.456092000007629	1	0	0	9
Bassik2017	ENSMUSG00000036639_Nudt1_ACOCA_105703.9	GGCCACAGGTCGGCAAAG	NGG	chr5	140323401	-	Nudt1	0.999795019626617	0	1	0	7	152
Bassik2017	ENSMUSG00000036639_Nudt1_ACOCA_105704.10	GCGCCCTCAGTGGTTCCAAC	NGG	chr5	140323351	+	Nudt1	0.426937013864517	0.454356014728546	1	0	0	9
Bassik2017	ENSMUSG00000036641_Ccdc148_MU1A_80373.1	GGATCAATGACAGCTGTA	NGG	chr2	58893431	+	Ccdc148	0.999222993850708	0	1	0	14	330
Bassik2017	ENSMUSG00000036641_Ccdc148_MU1A_80374.2	GTTGCGTCTGAGCCCTCA	NGG	chr2	58893350	+	Ccdc148	0.994768023490906	0	1	0	5	130
Bassik2017	ENSMUSG00000036641_Ccdc148_MU1A_80375.3	GCTGATCAAGCAACACAAGC	NGG	chr2	58899152	-	Ccdc148	0.501830995082855	0.546000003814697	1	0	2	14
Bassik2017	ENSMUSG00000036641_Ccdc148_MU1A_80376.4	GTCTCAATGAGGAGAGCATT	NGG	chr2	58894046	-	Ccdc148	0.348266988992691	0.428903013467789	1	0	0	22
Bassik2017	ENSMUSG00000036641_Ccdc148_MU1A_80377.5	GTGGGGTACCATCTCTTC	NGG	chr2	58893389	+	Ccdc148	0.768736004829407	0	1	0	10	148
Bassik2017	ENSMUSG00000036641_Ccdc148_MU1A_80378.6	GGAACAGGAGAGGCTGAAG	NGG	chr2	58899119	-	Ccdc148	0.99216502904892	0	1	3	40	684
Bassik2017	ENSMUSG00000036641_Ccdc148_MU1A_80379.7	GAAAGAGCTGTCAGAAGAG	NGG	chr2	58893481	-	Ccdc148	0.763159990310669	0	1	0	29	277
Bassik2017	ENSMUSG00000036641_Ccdc148_MU1A_80380.8	GTATCCCGGAAATCTCCT	NGG	chr2	58872964	-	Ccdc148	0.948108971118927	0	1	0	1	101
Bassik2017	ENSMUSG00000036641_Ccdc148_MU1A_80381.9	GTCTTTCAAAGGCAGCCT	NGG	chr2	58892137	+	Ccdc148	0.97079998254776	0	1	0	38	549
Bassik2017	ENSMUSG00000036641_Ccdc148_MU1A_80382.10	GCCCATGGAGTTAGTAACGT	NGG	chr2	58891959	-	Ccdc148	0.529646992683411	0.610334992408752	1	0	1	11
Bassik2017	ENSMUSG00000036644_Tbc1d9b_U1B_80343.1	GCAGCACGAAGAAGGGGT	NGG	chr11	50022343	-	Tbc1d9b	0.515985012054443	0	1	1	15	316
Bassik2017	ENSMUSG00000036644_Tbc1d9b_U1B_80344.2	GGTGCAGGATGCGGTAA	NGG	chr11	50026722	-	Tbc1d9b	0.886960983276367	0	1	0	22	726
Bassik2017	ENSMUSG00000036644_Tbc1d9b_U1B_80345.3	GCAGGTCTACTGGATAG	NGG	chr11	50026736	+	Tbc1d9b	0.945127010345459	0	1	1	27	541
Bassik2017	ENSMUSG00000036644_Tbc1d9b_U1B_80346.4	GCAGTTCGGCATGCCAGA	NGG	chr11	50035942	+	Tbc1d9b	0.999864995479584	0	1	1	5	332
Bassik2017	ENSMUSG00000036644_Tbc1d9b_U1B_80347.5	GCTGGTGGCTAACGCGCTAT	NGG	chr11	50022288	+	Tbc1d9b	0.999467015266418	0.517445027828217	1	0	0	1
Bassik2017	ENSMUSG00000036644_Tbc1d9b_U1B_80348.6	GTTCTTATGTGGCCGGAT	NGG	chr11	50037170	-	Tbc1d9b	0.999871015548706	0	1	0	4	75
Bassik2017	ENSMUSG00000036644_Tbc1d9b_U1B_80349.7	GTTGTCGCATGGCCAGGT	NGG	chr11	50037105	-	Tbc1d9b	1	0	1	0	2	65
Bassik2017	ENSMUSG00000036644_Tbc1d9b_U1B_80350.8	GGCGCCGAGGCCACGGCAA	NGG	chr11	50022347	+	Tbc1d9b	0.999819993972778	0	1	0	1	25
Bassik2017	ENSMUSG00000036644_Tbc1d9b_U1B_80351.9	GCCTCCTTGAATTTCCCT	NGG	chr11	50035923	-	Tbc1d9b	0.950451016426086	0	1	0	17	309
Bassik2017	ENSMUSG00000036644_Tbc1d9b_U1B_80352.10	GCTGCTCCATAAGCTTGA	NGG	chr11	50037081	-	Tbc1d9b	0.993993997573852	0	1	0	16	320
Bassik2017	ENSMUSG00000036646_Man1b1_DTKPB_80363.1	GCCGTATGAAGAGAGTAC	NGG	chr2	25223540	-	Man1b1	0.918097972869873	0	1	0	2	88
Bassik2017	ENSMUSG00000036646_Man1b1_DTKPB_80364.2	GCAGCTTTCGAGGCTACAG	NGG	chr2	25223454	+	Man1b1	1	0	1	0	4	63
Bassik2017	ENSMUSG00000036646_Man1b1_DTKPB_80365.3	GAGGCGCTGGTAAGACAGGC	NGG	chr2	25224456	-	Man1b1	0.291281998157501	0.546476006507874	1	0	0	21
Bassik2017	ENSMUSG00000036646_Man1b1_DTKPB_80366.4	GAAGTCCCGGTGAGGCGC	NGG	chr2	25222915	-	Man1b1	0.980548977851867	0	1	0	7	145
Bassik2017	ENSMUSG00000036646_Man1b1_DTKPB_80367.5	GCGCTCGATCTCGGGGAG	NGG	chr2	25222450	-	Man1b1	0.943626999855042	0	1	0	3	57
Bassik2017	ENSMUSG00000036646_Man1b1_DTKPB_80368.6	GTGGACTATCACCCTTGC	NGG	chr2	25222477	-	Man1b1	0.984764993190765	0	1	0	6	155
Bassik2017	ENSMUSG00000036646_Man1b1_DTKPB_80369.7	GACAACAGCAAGAGCCGG	NGG	chr2	25222949	+	Man1b1	0.966988980770111	0	1	0	20	248
Bassik2017	ENSMUSG00000036646_Man1b1_DTKPB_80370.8	GTCAGTCCGCCCCCAACA	NGG	chr2	25222526	+	Man1b1	0.997707009315491	0	1	0	5	102
Bassik2017	ENSMUSG00000036646_Man1b1_DTKPB_80371.9	GGGATGCAGGATGATGCTA	NGG	chr2	25228196	+	Man1b1	0.999369025230408	0	1	0	18	124
Bassik2017	ENSMUSG00000036646_Man1b1_DTKPB_80372.10	GAGAGAAGCAGCCCTGGGGA	NGG	chr2	25228219	+	Man1b1	0.044413298368454	0.526112973690033	1	1	10	137
Bassik2017	ENSMUSG00000036647_Olfr6_MU2A_80353.1	GAGGATGAACTCACTGATGT	NGG	chr7	106556105	+	Olfr6	0.28693500161171	0.63798600435257	1	0	1	28
Bassik2017	ENSMUSG00000036647_Olfr6_MU2A_80354.2	GGTCATCATTCTTACTGTAT	NGG	chr7	106556018	-	Olfr6	0.364591985940933	0.533535003662109	1	0	1	20
Bassik2017	ENSMUSG00000036647_Olfr6_MU2A_80355.3	GTACTCAGAAAATAGTACAT	NGG	chr7	106555953	+	Olfr6	0.0991107001900673	0.575704991817474	1	0	1	52
Bassik2017	ENSMUSG00000036647_Olfr6_MU2A_80356.4	GACAGTGACAGATATATACC	NGG	chr7	106555913	+	Olfr6	0.163904994726181	0.646615028381348	1	0	4	56
Bassik2017	ENSMUSG00000036647_Olfr6_MU2A_80357.5	GTTGAACACAAAATCCTG	NGG	chr7	106555717	+	Olfr6	0.944186985492706	0	1	1	22	322
Bassik2017	ENSMUSG00000036647_Olfr6_MU2A_80358.6	GTACACATTCAGTACAGGCA	NGG	chr7	106555807	+	Olfr6	0.149417996406555	0.608097970485687	1	0	1	38
Bassik2017	ENSMUSG00000036647_Olfr6_MU2A_80359.7	GCGAAGAGGCCAACATA	NGG	chr7	106555754	+	Olfr6	0.790844023227692	0	1	0	20	414
Bassik2017	ENSMUSG00000036647_Olfr6_MU2A_80360.8	GCCACTCACCCAAGAACTGA	NGG	chr7	106555691	+	Olfr6	0.0793166980147362	0.584582984447479	1	0	2	97
Bassik2017	ENSMUSG00000036647_Olfr6_MU2A_80361.9	GTACACCTTTGCCATGGAGA	NGG	chr7	106555664	+	Olfr6	0.217060998082161	0.581252992153168	1	0	1	21
Bassik2017	ENSMUSG00000036647_Olfr6_MU2A_80362.10	GTGACACATCACAGAAAAAA	NGG	chr7	106555600	+	Olfr6	0.109696999192238	0.297832012176514	1	0	2	79
Bassik2017	ENSMUSG00000036648_Gm3417_U1B_80383.1	GTCACTTGAATTGGCAGA	NGG	chr17	15187918	-	Gm3417	0.99693900346756	0	1	4	12	252
Bassik2017	ENSMUSG00000036648_Gm3417_U1B_80384.2	GAATTGGCAGATGGAATAT	NGG	chr17	15187911	-	Gm3417	0.932989001274109	0	1	3	8	105
Bassik2017	ENSMUSG00000036655_Colec11_U1B_164463.1	GTCTGCTGAGGACATCCAGA	NGG	chr12	28667451	+	Colec11	0.277031004428864	0.677618980407715	1	0	4	33
Bassik2017	ENSMUSG00000036655_Colec11_U1B_164464.2	GTAGGGCCGACTCTTCC	NGG	chr12	28662872	+	Colec11	0.953245997428894	0	1	2	22	455
Bassik2017	ENSMUSG00000036655_Colec11_U1B_164465.3	GGTGATATCGGACCCCC	NGG	chr12	28645994	-	Colec11	0.998274028301239	0	1	0	13	248
Bassik2017	ENSMUSG00000036655_Colec11_U1B_164466.4	GAGACAAAGGAGCCCCAGGA	NGG	chr12	28662914	-	Colec11	0.128591001033783	0.632506012916565	1	0	4	94
Bassik2017	ENSMUSG00000036655_Colec11_U1B_164467.5	GTGGGCCGCCATGGAAAAAT	NGG	chr12	28649081	-	Colec11	0.538895010948181	0.373611003160477	1	0	1	8
Bassik2017	ENSMUSG00000036655_Colec11_U1B_164468.6	GTTGTCAGTTGAGTGACC	NGG	chr12	28645265	+	Colec11	0.999629974365234	0	1	0	11	158
Bassik2017	ENSMUSG00000036655_Colec11_U1B_164469.7	GCTGTCCTGCCAAGCCCG	NGG	chr12	28644970	-	Colec11	0.997241973876953	0	1	0	9	189
Bassik2017	ENSMUSG00000036655_Colec11_U1B_164470.8	GAGGAAGGCTATTGGGGAGA	NGG	chr12	28645312	-	Colec11	0.0817966014146805	0.519545018672943	1	0	2	78
Bassik2017	ENSMUSG00000036655_Colec11_U1B_164471.9	GAGCATGCCCAAAGACG	NGG	chr12	28644940	-	Colec11	0.878345012664795	0	1	1	30	788
Bassik2017	ENSMUSG00000036655_Colec11_U1B_164472.10	GATCTACCTGCTGGTGAAGG	NGG	chr12	28645015	-	Colec11	0.215067997574806	0.55392199754715	1	0	1	26
Bassik2017	ENSMUSG00000036658_Olfr11_MPA_164513.1	GAGTGGAAACTCCAGCCA	NGG	chr13	21823610	+	Olfr11	0.961896002292633	0	1	0	13	332
Bassik2017	ENSMUSG00000036658_Olfr11_MPA_164514.2	GGGCAAACGAGAGCATCAC	NGG	chr13	21823683	-	Olfr11	0.999306976795196	0	1	0	2	46
Bassik2017	ENSMUSG00000036658_Olfr11_MPA_164515.3	GCACAGTCCCACAAATGC	NGG	chr13	21823464	-	Olfr11	0.57177197933197	0	1	1	13	342
Bassik2017	ENSMUSG00000036658_Olfr11_MPA_164516.4	GTGGAGTTTAGGATCCAAAT	NGG	chr13	21823523	+	Olfr11	0.354649990797043	0.576174974441528	1	0	0	24
Bassik2017	ENSMUSG00000036658_Olfr11_MPA_164517.5	GGCTACAAACCTGTCGA	NGG	chr13	21823316	+	Olfr11	0.993487000465393	0	1	2	19	288
Bassik2017	ENSMUSG00000036658_Olfr11_MPA_164518.6	GACTGGCAGTAGAACACACT	NGG	chr13	21823340	+	Olfr11	0.381754994392395	0.618560016155243	1	0	1	26
Bassik2017	ENSMUSG00000036658_Olfr11_MPA_164519.7	GGCTTTGGAAACTCGGTG	NGG	chr13	21823237	-	Olfr11	0.987574994564056	0	1	0	12	156
Bassik2017	ENSMUSG00000036658_Olfr11_MPA_164520.8	GGTGCATAATGACTGAGTAA	NGG	chr13	21823279	+	Olfr11	0.238285005092621	0.586728990077972	1	0	3	19
Bassik2017	ENSMUSG00000036658_Olfr11_MPA_164521.9	GGACAACTTGAGCAGTGC	NGG	chr13	21823127	+	Olfr11	0.953841984272003	0	1	2	13	174
Bassik2017	ENSMUSG00000036658_Olfr11_MPA_164522.10	GGAAATCTCAACATTATTC	NGG	chr13	21823570	-	Olfr11	0.979324996471405	0	1	1	6	107
Bassik2017	ENSMUSG00000036661_Dennd3_U1B_139975.1	GGCAGGAGGCGTTCCTTC	NGG	chr15	73394204	+	Dennd3	0.976495981216431	0	1	0	12	167
Bassik2017	ENSMUSG00000036661_Dennd3_U1B_139976.2	GGTGACATCTTCAGAATC	NGG	chr15	73394305	-	Dennd3	0.974677979946136	0	1	1	20	349
Bassik2017	ENSMUSG00000036661_Dennd3_U1B_139977.3	GCAGGGGTCGATAGTACT	NGG	chr15	73395400	-	Dennd3	0.991742014884949	0	1	0	3	62
Bassik2017	ENSMUSG00000036661_Dennd3_U1B_139978.4	GTCGACGATGGGGCTCTC	NGG	chr15	73404735	-	Dennd3	0.99973201751709	0	1	0	3	43
Bassik2017	ENSMUSG00000036661_Dennd3_U1B_139979.5	GGTGCTCACGGATGTCTG	NGG	chr15	73395336	+	Dennd3	0.94015097618103	0	1	0	30	358
Bassik2017	ENSMUSG00000036661_Dennd3_U1B_139980.6	GCGACAGGTGTCGCGCCG	NGG	chr15	73384624	-	Dennd3	0.972283005714416	0	1	0	1	20
Bassik2017	ENSMUSG00000036661_Dennd3_U1B_139981.7	GCTCTTCCAGGGCTCCATCC	NGG	chr15	73394263	-	Dennd3	0.229103997349739	0.253574997186661	1	0	0	34
Bassik2017	ENSMUSG00000036661_Dennd3_U1B_139982.8	GCCCATGAGGAAAGACGT	NGG	chr15	73405294	-	Dennd3	0.863025009632111	0	1	0	14	171
Bassik2017	ENSMUSG00000036661_Dennd3_U1B_139983.9	GGGCCCTGCTGACGCTCA	NGG	chr15	73405161	+	Dennd3	0.980345010757446	0	1	1	8	171
Bassik2017	ENSMUSG00000036661_Dennd3_U1B_139984.10	GTTTGTGCCCATCCTGTC	NGG	chr15	73405228	+	Dennd3	0.995025992393494	0	1	0	6	238
Bassik2017	ENSMUSG00000036667_Fam115a_U1B_139955.1	GAGGCGGCAACGAGGACC	NGG	chr6	42663723	+	Fam115a	0.996320009231567	0	1	0	2	85
Bassik2017	ENSMUSG00000036667_Fam115a_U1B_139956.2	GAGTTGGGATATCCCCG	NGG	chr6	42663830	-	Fam115a	0.98472398519516	0	1	2	21	398
Bassik2017	ENSMUSG00000036667_Fam115a_U1B_139957.3	GGACTAGCTTATCTGTCA	NGG	chr6	42663460	+	Fam115a	0.995622992515564	0	1	1	9	216
Bassik2017	ENSMUSG00000036667_Fam115a_U1B_139958.4	GTTTGTGAAACGTGGAGG	NGG	chr6	42663458	-	Fam115a	0.920229017734528	0	1	1	18	225
Bassik2017	ENSMUSG00000036667_Fam115a_U1B_139959.5	GAGGCTTCATTTCCTATAA	NGG	chr6	42663778	-	Fam115a	0.980756998062134	0	1	0	8	102
Bassik2017	ENSMUSG00000036667_Fam115a_U1B_139960.6	GCGTGGCATAATAGACC	NGG	chr6	42656314	-	Fam115a	0.973626971244812	0	1	0	3	190
Bassik2017	ENSMUSG00000036667_Fam115a_U1B_139961.7	GTTACAACTACCCGACCC	NGG	chr6	42656162	+	Fam115a	0.996909022331238	0	1	0	3	55
Bassik2017	ENSMUSG00000036667_Fam115a_U1B_139962.8	GGGGCTAGATACCTACCA	NGG	chr6	42656230	-	Fam115a	0.997398972511292	0	1	0	5	124
Bassik2017	ENSMUSG00000036667_Fam115a_U1B_139963.9	GTGGTCTGCTCGCAGTAG	NGG	chr6	42656042	-	Fam115a	0.989046990871429	0	1	0	7	113
Bassik2017	ENSMUSG00000036667_Fam115a_U1B_139964.10	GCTCATCTCTGTCATCTGAG	NGG	chr6	42656319	+	Fam115a	0.109066002070904	0.693570971488953	1	0	2	59
Bassik2017	ENSMUSG00000036672_Cenpt_GEA_223784.1	GCCATACTCTAACAGGCA	NGG	chr8	106576530	-	Cenpt	0.988593995571136	0	1	4	13	199
Bassik2017	ENSMUSG00000036672_Cenpt_GEA_223785.2	GCGGCGCGTGCTGGAGA	NGG	chr8	106578564	-	Cenpt	0.911773025989532	0	1	0	22	317
Bassik2017	ENSMUSG00000036672_Cenpt_GEA_223786.3	GACTCGTGTTCAAGGTCG	NGG	chr8	106576330	-	Cenpt	0.999350011348724	0	1	0	3	53
Bassik2017	ENSMUSG00000036672_Cenpt_GEA_223787.4	GATCGCCGTCAGAAAAGCTG	NGG	chr8	106578584	+	Cenpt	0.509999990463257	0.676581978797913	1	0	0	7
Bassik2017	ENSMUSG00000036672_Cenpt_GEA_223788.5	GGAGGACCGGGCCACTTC	NGG	chr8	106576079	+	Cenpt	0.989349007606506	0	1	1	5	118
Bassik2017	ENSMUSG00000036672_Cenpt_GEA_223789.6	GCGCACTCCGATGAGACGC	NGG	chr8	106578537	-	Cenpt	0.999876976013184	0	1	0	0	2
Bassik2017	ENSMUSG00000036672_Cenpt_GEA_223790.7	GCCAAACAAAGACAAGTGCT	NGG	chr8	106576507	-	Cenpt	0.156240999698639	0.644478976726532	1	0	4	68
Bassik2017	ENSMUSG00000036672_Cenpt_GEA_223791.8	GACACCCCGGACTCTGCTA	NGG	chr8	106576294	-	Cenpt	0.999889016151428	0	1	0	0	31
Bassik2017	ENSMUSG00000036672_Cenpt_GEA_223792.9	GCCAGGGGCTGTTAGACC	NGG	chr8	106575888	+	Cenpt	0.997153997421265	0	1	0	19	198
Bassik2017	ENSMUSG00000036672_Cenpt_GEA_223793.10	GCATCACAGTGGACGATTCT	NGG	chr8	106576129	+	Cenpt	0.918057024478912	0.378758996725082	1	0	0	9
Bassik2017	ENSMUSG00000036676_Tmtc3_SPB_223794.1	GTGACTTTAATAGTCAGCG	NGG	chr10	100313830	-	Tmtc3	1	0	1	0	3	32
Bassik2017	ENSMUSG00000036676_Tmtc3_SPB_223795.2	GATGATGTTTCAGCAATAT	NGG	chr10	100313764	-	Tmtc3	0.999439001083374	0	1	0	6	95
Bassik2017	ENSMUSG00000036676_Tmtc3_SPB_223796.3	GAAATGTCAACACCGTTAA	NGG	chr10	100312591	+	Tmtc3	0.979003012180328	0	1	1	1	55
Bassik2017	ENSMUSG00000036676_Tmtc3_SPB_223797.4	GGCAACGGTGCATAACAT	NGG	chr10	100307333	+	Tmtc3	0.968318998813629	0	1	0	2	73
Bassik2017	ENSMUSG00000036676_Tmtc3_SPB_223798.5	GTACCTTGCTACTCGTTG	NGG	chr10	100307253	-	Tmtc3	0.994599997997284	0	1	0	6	51
Bassik2017	ENSMUSG00000036676_Tmtc3_SPB_223799.6	GTGCACCCAATCCATACCG	NGG	chr10	100312441	-	Tmtc3	1	0	1	1	0	18
Bassik2017	ENSMUSG00000036676_Tmtc3_SPB_223800.7	GAGAAGCCACAAGTCATAC	NGG	chr10	100312634	-	Tmtc3	1	0	1	1	15	180
Bassik2017	ENSMUSG00000036676_Tmtc3_SPB_223801.8	GGCTGTTGCAACATTGTGTA	NGG	chr10	100307857	-	Tmtc3	0.423546999692917	0.554003000259399	1	1	0	13
Bassik2017	ENSMUSG00000036676_Tmtc3_SPB_223802.9	GGCTTCTGCTGAATCCTT	NGG	chr10	100302057	-	Tmtc3	0.981326997280121	0	1	1	21	329
Bassik2017	ENSMUSG00000036676_Tmtc3_SPB_223803.10	GAGGAGCAGCATGATTG	NGG	chr10	100312475	-	Tmtc3	0.10419999808073	0	1	2	76	1215
Bassik2017	ENSMUSG00000036678_Aaas_TMMB_223754.1	GCTCACGGTGATGGATGA	NGG	chr15	102258415	+	Aaas	0.955659985542297	0	1	0	11	157
Bassik2017	ENSMUSG00000036678_Aaas_TMMB_223755.2	GGATCCCCTAAAAGCCCC	NGG	chr15	102258482	-	Aaas	0.963757991790772	0	1	0	10	158
Bassik2017	ENSMUSG00000036678_Aaas_TMMB_223756.3	GAATTCGCAATTTCATTC	NGG	chr15	102255481	+	Aaas	0.980539977550507	0	1	0	8	172
Bassik2017	ENSMUSG00000036678_Aaas_TMMB_223757.4	GTGACTTGACCTCTAGGCGG	NGG	chr15	102259003	+	Aaas	0.503178000450134	0.659479975700378	1	0	2	8
Bassik2017	ENSMUSG00000036678_Aaas_TMMB_223758.5	GCTCGTTATTGTGCTCATAC	NGG	chr15	102258980	+	Aaas	0.343255013227463	0.436599999666214	1	0	0	6
Bassik2017	ENSMUSG00000036678_Aaas_TMMB_223759.6	GAGCCCGCCTCCCGACTTTC	NGG	chr15	102258957	-	Aaas	0.765585005283356	0.281405001878738	1	0	0	3
Bassik2017	ENSMUSG00000036678_Aaas_TMMB_223760.7	GGGCCACTGCAAACTTGT	NGG	chr15	102254048	+	Aaas	0.973733007907867	0	1	0	7	169
Bassik2017	ENSMUSG00000036678_Aaas_TMMB_223761.8	GGCCGCGCCTCCTCACTCCA	NGG	chr15	102255156	-	Aaas	0.361663997173309	0.522530972957611	1	1	1	14
Bassik2017	ENSMUSG00000036678_Aaas_TMMB_223762.9	GCTGCTTACGGGTCTTTGCC	NGG	chr15	102254101	-	Aaas	0.374042987823486	0.373337000608444	1	0	0	13
Bassik2017	ENSMUSG00000036678_Aaas_TMMB_223763.10	GCAGCGAAATGTAGCAGCCT	NGG	chr15	102252636	-	Aaas	0.315050005912781	0.52394700050354	1	0	1	15
Bassik2017	ENSMUSG00000036686_Cc2d1a_GEA_182426.1	GGTTGACTTCTCCCCAGA	NGG	chr8	84873066	-	Cc2d1a	0.964133977890015	0	1	0	14	226
Bassik2017	ENSMUSG00000036686_Cc2d1a_GEA_182427.2	GGCCCTAGAGAAACTGAA	NGG	chr8	84872967	-	Cc2d1a	0.981752991676331	0	1	0	35	430
Bassik2017	ENSMUSG00000036686_Cc2d1a_GEA_182428.3	GGTCTCTCATGCAGAGCC	NGG	chr8	84870796	+	Cc2d1a	0.939302027225494	0	1	0	22	249
Bassik2017	ENSMUSG00000036686_Cc2d1a_GEA_182429.4	GAATTCCTGGCTTTGGTG	NGG	chr8	84872999	-	Cc2d1a	0.996859014034271	0	1	1	34	372
Bassik2017	ENSMUSG00000036686_Cc2d1a_GEA_182430.5	GAATGGACCCCAGGCACCCC	NGG	chr8	84874323	-	Cc2d1a	0.170815005898476	0.375104993581772	1	0	0	36
Bassik2017	ENSMUSG00000036686_Cc2d1a_GEA_182431.6	GCCAGTTTGTACTCGTGC	NGG	chr8	84867773	+	Cc2d1a	0.979403018951416	0	1	0	5	96
Bassik2017	ENSMUSG00000036686_Cc2d1a_GEA_182432.7	GCAGAGCTAAATGAGGTCCT	NGG	chr8	84870651	-	Cc2d1a	0.150580003857613	0.525830984115601	1	0	3	34
Bassik2017	ENSMUSG00000036686_Cc2d1a_GEA_182433.8	GTGGAGCCCCTGATGCCTG	NGG	chr8	84870612	-	Cc2d1a	0.981235027313232	0	1	0	4	116
Bassik2017	ENSMUSG00000036686_Cc2d1a_GEA_182434.9	GCATGCGTGCCTTCCGC	NGG	chr8	84867029	+	Cc2d1a	0.998622000217438	0	1	0	14	254
Bassik2017	ENSMUSG00000036686_Cc2d1a_GEA_182435.10	GCCAACTGGGAAGTAGCTT	NGG	chr8	84870007	+	Cc2d1a	0.998138010501862	0	1	0	3	69
Bassik2017	ENSMUSG00000036687_Tmem184a_U1B_182421.6	GCTCTTTGGACCGGGCCT	NGG	chr5	139799822	+	Tmem184a	0.997996985912323	0	1	0	6	121
Bassik2017	ENSMUSG00000036687_Tmem184a_U1B_182422.7	GTGCTTCCAATATCTGGG	NGG	chr5	139793773	-	Tmem184a	0.927625000476837	0	1	0	13	247
Bassik2017	ENSMUSG00000036687_Tmem184a_U1B_182424.9	GCATTGTGAAACCCGTTA	NGG	chr5	139793449	-	Tmem184a	0.98580801486969	0	1	0	1	78
Bassik2017	ENSMUSG00000036693_Nop14_SPA_38520.1	GCCAAGCGGACTGGGGCG	NGG	chr5	34817379	-	Nop14	0.995994985103607	0	1	0	2	99
Bassik2017	ENSMUSG00000036693_Nop14_SPA_38521.2	GGTCCACAAAGCGCCCGC	NGG	chr5	34817353	-	Nop14	0.995748996734619	0	1	0	1	29
Bassik2017	ENSMUSG00000036693_Nop14_SPA_38522.3	GAACCCAAACTTTACTAA	NGG	chr5	34815351	-	Nop14	0.976563990116119	0	1	1	24	290
Bassik2017	ENSMUSG00000036693_Nop14_SPA_38523.4	GGTTGACTTTCACTTCAAAT	NGG	chr5	34817277	+	Nop14	0.185479998588562	0.505068004131317	1	0	2	25
Bassik2017	ENSMUSG00000036693_Nop14_SPA_38524.5	GCCACGATGTGGGCCTGCCC	NGG	chr5	34817243	-	Nop14	0.325807988643646	0.38739600777626	1	0	0	11
Bassik2017	ENSMUSG00000036693_Nop14_SPA_38525.6	GTCCCGCGCTCGTGCCATC	NGG	chr5	34817218	-	Nop14	0.999943971633911	0	1	0	0	10
Bassik2017	ENSMUSG00000036693_Nop14_SPA_38526.7	GCGTTTGTCTGCGAACACAT	NGG	chr5	34815287	+	Nop14	0.410778999328613	0.641942977905273	1	0	0	4
Bassik2017	ENSMUSG00000036693_Nop14_SPA_38527.8	GATGATGAAGAGATTTGCTC	NGG	chr5	34815248	-	Nop14	0.136526003479958	0.479330003261566	1	0	3	46
Bassik2017	ENSMUSG00000036693_Nop14_SPA_38528.9	GATGAAGAATTGACTCATTA	NGG	chr5	34814186	-	Nop14	0.278174996376038	0.29552298784256	1	1	1	32
Bassik2017	ENSMUSG00000036693_Nop14_SPA_38529.10	GAACTGACTGCTTCCCACTT	NGG	chr5	34811910	-	Nop14	0.241124004125595	0.470602989196777	1	0	2	36
Bassik2017	ENSMUSG00000036698_Ago2_GEB_38530.1	GAAGTCCGGCCGAGGTGG	NGG	chr15	73018340	+	Ago2	0.985099017620087	0	1	0	3	93
Bassik2017	ENSMUSG00000036698_Ago2_GEB_38531.2	GGAGCTGGAGGTCACGCTCC	NGG	chr15	73002888	-	Ago2	0.293794006109238	0.436515003442764	1	0	2	24
Bassik2017	ENSMUSG00000036698_Ago2_GEB_38532.3	GGTGTCGTGCGTGAGCCTGC	NGG	chr15	73002825	-	Ago2	0.552861988544464	0.544450998306274	1	0	1	3
Bassik2017	ENSMUSG00000036698_Ago2_GEB_38533.4	GATCGTCTCGAAGGGGACGC	NGG	chr15	73002750	+	Ago2	0.951206982135773	0.420284003019333	1	0	0	2
Bassik2017	ENSMUSG00000036698_Ago2_GEB_38534.5	GTGTTTACAAGTCGGAC	NGG	chr15	72997060	-	Ago2	0.998245000839233	0	1	0	14	273
Bassik2017	ENSMUSG00000036698_Ago2_GEB_38535.6	GAGAAGGTCGGACGGACTGA	NGG	chr15	73000199	+	Ago2	0.151080995798111	0.501646995544434	1	0	3	22
Bassik2017	ENSMUSG00000036698_Ago2_GEB_38536.7	GCCCTCCATCCTCTACGG	NGG	chr15	72995749	-	Ago2	0.895116984844208	0	1	1	10	138
Bassik2017	ENSMUSG00000036698_Ago2_GEB_38537.8	GCCGGGTCACATTGCAGACA	NGG	chr15	72998314	+	Ago2	0.309859991073608	0.601036012172699	1	0	3	19
Bassik2017	ENSMUSG00000036698_Ago2_GEB_38538.9	GGTGGAGATAACGCACTG	NGG	chr15	72998375	-	Ago2	0.870882987976074	0	1	1	5	162
Bassik2017	ENSMUSG00000036698_Ago2_GEB_38539.10	GAGTTTGTTTGTGAAGTTT	NGG	chr15	72998898	-	Ago2	0.848603010177612	0	1	0	14	295
Bassik2017	ENSMUSG00000036699_Zcchc12_U2A_38540.1	GTTTGGGTAGCAGCCGG	NGG	chrX	35461103	+	Zcchc12	0.725419998168945	0	1	1	32	570
Bassik2017	ENSMUSG00000036699_Zcchc12_U2A_38541.2	GCCATGCTGGCCATTAAA	NGG	chrX	35461205	-	Zcchc12	0.999714970588684	0	1	0	15	228
Bassik2017	ENSMUSG00000036699_Zcchc12_U2A_38542.3	GGCAGCACCCCAGTTACT	NGG	chrX	35461301	-	Zcchc12	0.998529970645904	0	1	0	15	183
Bassik2017	ENSMUSG00000036699_Zcchc12_U2A_38543.4	GAACTCACCCCTGCCACCTT	NGG	chrX	35461125	+	Zcchc12	0.414187997579575	0.358287006616592	1	0	1	20
Bassik2017	ENSMUSG00000036699_Zcchc12_U2A_38544.5	GGTTTCTTCCCCCTGGGC	NGG	chrX	35461263	-	Zcchc12	0.969159007072449	0	1	4	30	273
Bassik2017	ENSMUSG00000036699_Zcchc12_U2A_38545.6	GCATGACCTCGCGGGCA	NGG	chrX	35461378	-	Zcchc12	0.973787009716034	0	1	0	10	242
Bassik2017	ENSMUSG00000036699_Zcchc12_U2A_38546.7	GAAACATGAGGTTGTTCTCT	NGG	chrX	35461211	+	Zcchc12	0.106559000909328	0.499906986951828	1	0	1	69
Bassik2017	ENSMUSG00000036699_Zcchc12_U2A_38547.8	GCTCCAAGCTGCCAATCC	NGG	chrX	35461383	+	Zcchc12	0.997452020645142	0	1	1	21	241
Bassik2017	ENSMUSG00000036699_Zcchc12_U2A_38548.9	GCAAAAAATCCTCTACATCT	NGG	chrX	35461426	-	Zcchc12	0.380805999040604	0.451974987983704	1	0	3	14
Bassik2017	ENSMUSG00000036699_Zcchc12_U2A_38549.10	GGGCGATGAAACTGGTCTTT	NGG	chrX	35461427	+	Zcchc12	0.868201971054077	0.319842010736465	1	0	0	6
Bassik2017	ENSMUSG00000036707_Cab39_ACOCA_119951.1	GTTCTTCACAATATCTGC	NGG	chr1	85746173	-	Cab39	0.902068018913269	0	1	0	13	270
Bassik2017	ENSMUSG00000036707_Cab39_ACOCA_119952.2	GACTTGTGAGACTTGCCAAA	NGG	chr1	85746151	-	Cab39	0.285941004753113	0.462395995855331	1	0	1	21
Bassik2017	ENSMUSG00000036707_Cab39_ACOCA_119953.3	GCAGGACATTTCTGACAAAA	NGG	chr1	85746203	+	Cab39	0.258974999189377	0.342774003744125	1	0	4	19
Bassik2017	ENSMUSG00000036707_Cab39_ACOCA_119954.4	GTACGGCACCAATGAGA	NGG	chr1	85763090	+	Cab39	0.974427998065948	0	1	0	20	335
Bassik2017	ENSMUSG00000036707_Cab39_ACOCA_119955.5	GTACAATAGCGGGCTCCT	NGG	chr1	85763150	+	Cab39	0.999489009380341	0	1	0	7	79
Bassik2017	ENSMUSG00000036707_Cab39_ACOCA_119956.6	GAAGAAGTTTCCAAAAATT	NGG	chr1	85763049	+	Cab39	0.567812979221344	0	1	0	13	174
Bassik2017	ENSMUSG00000036707_Cab39_ACOCA_119957.7	GAGCTGTAAGTCAGCTACCA	NGG	chr1	85763195	-	Cab39	0.337417006492615	0.617923021316528	1	0	0	26
Bassik2017	ENSMUSG00000036707_Cab39_ACOCA_119958.8	GAAATAGCTCTTAATTGT	NGG	chr1	85769931	+	Cab39	0.764589011669159	0	1	1	26	473
Bassik2017	ENSMUSG00000036707_Cab39_ACOCA_119959.9	GTGCAGATGTATTCAACAGT	NGG	chr1	85765091	-	Cab39	0.233502998948097	0.594377994537354	1	1	3	29
Bassik2017	ENSMUSG00000036707_Cab39_ACOCA_119960.10	GAGACTTGCCAAATGGGAA	NGG	chr1	85746144	-	Cab39	0.885164976119995	0	1	0	5	97
Bassik2017	ENSMUSG00000036712_Cyld_ACOCA_35727.1	GCCCCACAGAACGGTCT	NGG	chr8	89432171	-	Cyld	0.992451012134552	0	1	0	18	367
Bassik2017	ENSMUSG00000036712_Cyld_ACOCA_35728.2	GGACTGCCCACGTCTACC	NGG	chr8	89432391	-	Cyld	0.99925297498703	0	1	0	6	96
Bassik2017	ENSMUSG00000036712_Cyld_ACOCA_35729.3	GCGGAGAGGACGGTGTCG	NGG	chr8	89432462	+	Cyld	0.996962010860443	0	1	0	3	103
Bassik2017	ENSMUSG00000036712_Cyld_ACOCA_35730.4	GGGTGAAGTAACTTTCTCT	NGG	chr8	89432044	-	Cyld	0.911476016044617	0	1	0	5	92
Bassik2017	ENSMUSG00000036712_Cyld_ACOCA_35731.5	GGAGTTGTACGCTTCAG	NGG	chr8	89432432	+	Cyld	0.998768985271454	0	1	1	13	283
Bassik2017	ENSMUSG00000036712_Cyld_ACOCA_35732.6	GTGGCGTGTTTGTTGCAT	NGG	chr8	89433789	+	Cyld	0.999477982521057	0	1	1	5	122
Bassik2017	ENSMUSG00000036712_Cyld_ACOCA_35733.7	GGAGTTTATTTCCAAAGG	NGG	chr8	89433913	-	Cyld	0.798959016799927	0	1	1	18	377
Bassik2017	ENSMUSG00000036712_Cyld_ACOCA_35734.8	GTGGTCAAGGTTTCACGGAT	NGG	chr8	89433726	+	Cyld	0.766412019729614	0.42246800661087	1	0	0	5
Bassik2017	ENSMUSG00000036712_Cyld_ACOCA_35735.9	GTTGGAGAAAGTACAGAATC	NGG	chr8	89433929	+	Cyld	0.15056799352169	0.431181013584137	1	0	2	51
Bassik2017	ENSMUSG00000036712_Cyld_ACOCA_35736.10	GAAGATGATGACAATGGAT	NGG	chr8	89433827	+	Cyld	0.977939009666443	0	1	0	10	170
Bassik2017	ENSMUSG00000036718_Micall2_TMMA_35767.1	GCCGGTCTGGAACCTTCA	NGG	chr5	139705055	+	Micall2	0.994542002677918	0	1	0	4	154
Bassik2017	ENSMUSG00000036718_Micall2_TMMA_35768.2	GAGCCGGCGAGGGCAACT	NGG	chr5	139704066	+	Micall2	1	0	1	0	2	83
Bassik2017	ENSMUSG00000036718_Micall2_TMMA_35769.3	GCCAGGTGCCGCTGCACA	NGG	chr5	139703226	+	Micall2	0.996218025684357	0	1	0	10	225
Bassik2017	ENSMUSG00000036718_Micall2_TMMA_35770.4	GTCCATGAGACGCCGAA	NGG	chr5	139702417	+	Micall2	0.997331023216248	0	1	0	6	187
Bassik2017	ENSMUSG00000036718_Micall2_TMMA_35771.5	GAGCTTCCCGCGGTCCC	NGG	chr5	139703286	+	Micall2	0.996710002422333	0	1	0	21	316
Bassik2017	ENSMUSG00000036718_Micall2_TMMA_35772.6	GTTGTAGTATTGTGACACAT	NGG	chr5	139705020	+	Micall2	0.516526997089386	0.593841016292572	1	0	2	11
Bassik2017	ENSMUSG00000036718_Micall2_TMMA_35773.7	GAAAGTTCTTCGGTCGAAT	NGG	chr5	139704113	+	Micall2	0.999338984489441	0	1	0	0	10
Bassik2017	ENSMUSG00000036718_Micall2_TMMA_35774.8	GGTCACCACTGTCCCCAGCT	NGG	chr5	139704056	-	Micall2	0.14622800052166	0.602285027503967	1	0	1	61
Bassik2017	ENSMUSG00000036718_Micall2_TMMA_35775.9	GGTGGCTTAAGTTCCGTC	NGG	chr5	139702303	+	Micall2	0.999881029129028	0	1	0	5	83
Bassik2017	ENSMUSG00000036718_Micall2_TMMA_35776.10	GTGGTTCAGAGGAATGAAGG	NGG	chr5	139704024	-	Micall2	0.180768996477127	0.691513001918793	1	0	3	58
Bassik2017	ENSMUSG00000036721_Zscan12_GEA_140825.1	GTAGGTTCCTATCTTGTC	NGG	chr13	21547924	-	Zscan12	0.999442994594574	0	1	0	6	143
Bassik2017	ENSMUSG00000036721_Zscan12_GEA_140826.2	GGTCTGTAAGAACCAGGG	NGG	chr13	21547842	+	Zscan12	0.970121026039124	0	1	0	19	320
Bassik2017	ENSMUSG00000036721_Zscan12_GEA_140827.3	GCAGACAGTGGCTGCGGC	NGG	chr13	21548030	+	Zscan12	0.997322022914886	0	3	2	16	336
Bassik2017	ENSMUSG00000036721_Zscan12_GEA_140828.4	GCCGGCTCAGAGCCTCCC	NGG	chr13	21548017	-	Zscan12	0.994699001312256	0	1	0	18	233
Bassik2017	ENSMUSG00000036721_Zscan12_GEA_140829.5	GTTCTTCAGTTTGGACTG	NGG	chr13	21550805	-	Zscan12	0.959773004055023	0	1	0	21	436
Bassik2017	ENSMUSG00000036721_Zscan12_GEA_140830.6	GGAGCAGAATCCGGAGAGTG	NGG	chr13	21548139	+	Zscan12	0.210497006773949	0.56495600938797	1	0	0	33
Bassik2017	ENSMUSG00000036721_Zscan12_GEA_140831.7	GCTTTAGAGTGACATTCC	NGG	chr13	21552768	-	Zscan12	0.957737028598785	0	1	0	12	219
Bassik2017	ENSMUSG00000036721_Zscan12_GEA_140832.8	GCTTCCGTCCCTTCCCAG	NGG	chr13	21552793	-	Zscan12	0.882404029369354	0	1	0	12	338
Bassik2017	ENSMUSG00000036721_Zscan12_GEA_140833.9	GCGTACTCTGAGTTCGC	NGG	chr13	21552946	-	Zscan12	0.999858021736145	0	1	0	2	132
Bassik2017	ENSMUSG00000036721_Zscan12_GEA_140834.10	GACAAACTGAAGGGACACGC	NGG	chr13	21550873	-	Zscan12	0.206178992986679	0.536074995994568	1	0	1	34
Bassik2017	ENSMUSG00000036731_2310002J15Rik_MU1B_204699.1	GATTCTTCACAACCATCTCA	NGG	chr2	25129479	+	2310002J15Rik	0.141965001821518	0.548151016235352	1	2	6	39
Bassik2017	ENSMUSG00000036731_2310002J15Rik_MU1B_204700.2	GATGCCCTTGATACCTTT	NGG	chr2	25129294	+	2310002J15Rik	0.90277898311615	0	1	0	13	203
Bassik2017	ENSMUSG00000036731_2310002J15Rik_MU1B_204701.3	GAGACTCAGCCTCTGCCTGC	NGG	chr2	25129389	-	2310002J15Rik	0.0959329009056091	0.495563000440597	1	0	7	64
Bassik2017	ENSMUSG00000036731_2310002J15Rik_MU1B_204702.4	GTAAGAGGCCCACTGGCTCT	NGG	chr2	25129335	+	2310002J15Rik	0.18232299387455	0.51596999168396	1	1	2	26
Bassik2017	ENSMUSG00000036731_2310002J15Rik_MU1B_204703.5	GGGTACTGCTCCTGAGCA	NGG	chr2	25129291	-	2310002J15Rik	0.920732975006104	0	1	0	10	326
Bassik2017	ENSMUSG00000036731_2310002J15Rik_MU1B_204704.6	GCAGTGGGCAACGTCCAT	NGG	chr2	25129235	-	2310002J15Rik	0.999296009540558	0	1	0	5	90
Bassik2017	ENSMUSG00000036731_2310002J15Rik_MU1B_204705.7	GTCATCACCACGCCCTAC	NGG	chr2	25129171	+	2310002J15Rik	0.991002976894379	0	1	0	5	68
Bassik2017	ENSMUSG00000036731_2310002J15Rik_MU1B_204706.8	GTGACAACGGCAGAAGCG	NGG	chr2	25129102	+	2310002J15Rik	0.944984018802643	0	1	0	5	109
Bassik2017	ENSMUSG00000036731_2310002J15Rik_MU1B_204707.9	GGAATGCTGATGTGGGCATA	NGG	chr2	25129457	+	2310002J15Rik	0.179718002676964	0.477284014225006	1	0	0	47
Bassik2017	ENSMUSG00000036731_2310002J15Rik_MU1B_204708.10	GAGCCCGAGGAATGCTGATG	NGG	chr2	25129449	+	2310002J15Rik	0.132432997226715	0.561604022979736	1	0	1	55
Bassik2017	ENSMUSG00000036733_Rbm42_GEA_204709.1	GCCCGGGATGCCGACACC	NGG	chr7	30349409	+	Rbm42	0.997794985771179	0	1	0	5	63
Bassik2017	ENSMUSG00000036733_Rbm42_GEA_204710.2	GTGTTGGTGGCGATAATT	NGG	chr7	30349018	+	Rbm42	0.998997986316681	0	1	0	3	115
Bassik2017	ENSMUSG00000036733_Rbm42_GEA_204711.3	GCATCAGCGATGGCCGGAGC	NGG	chr7	30349498	-	Rbm42	0.608031988143921	0.387253999710083	1	0	0	10
Bassik2017	ENSMUSG00000036733_Rbm42_GEA_204712.4	GTTTGAGCAAGAAGTATT	NGG	chr7	30349143	-	Rbm42	0.906145989894867	0	1	0	19	345
Bassik2017	ENSMUSG00000036733_Rbm42_GEA_204713.5	GGGACTCCCGGTGGCGGGA	NGG	chr7	30349466	-	Rbm42	0.987908005714416	0	1	0	5	86
Bassik2017	ENSMUSG00000036733_Rbm42_GEA_204714.6	GGTGACCACGATCGGCA	NGG	chr7	30347029	+	Rbm42	0.973982989788055	0	1	0	9	164
Bassik2017	ENSMUSG00000036733_Rbm42_GEA_204715.7	GTTGTTCCTCCCATGGTGGG	NGG	chr7	30347197	-	Rbm42	0.112710997462273	0.5659019947052	1	0	1	44
Bassik2017	ENSMUSG00000036733_Rbm42_GEA_204716.8	GGTTGGACCCCCTCTGCC	NGG	chr7	30345199	-	Rbm42	0.999315023422241	0	1	0	5	219
Bassik2017	ENSMUSG00000036733_Rbm42_GEA_204717.9	GGGCACCTGGACCACCCC	NGG	chr7	30345140	-	Rbm42	0.888072013854981	0	1	1	16	170
Bassik2017	ENSMUSG00000036733_Rbm42_GEA_204718.10	GGACAGTCCTGAGGCTCGAG	NGG	chr7	30347027	-	Rbm42	0.228988006711006	0.574184000492096	1	0	1	21
Bassik2017	ENSMUSG00000036737_Oxsr1_DTKPA_204689.1	GGGACGACTACGAGCTGC	NGG	chr9	119151099	-	Oxsr1	0.99913501739502	0	1	0	0	36
Bassik2017	ENSMUSG00000036737_Oxsr1_DTKPA_204690.2	GGAGTGGAGCAACTGCCG	NGG	chr9	119133982	-	Oxsr1	0.998337984085083	0	1	1	3	130
Bassik2017	ENSMUSG00000036737_Oxsr1_DTKPA_204691.3	GCTTACTGTGCCCCCAAAA	NGG	chr9	119133953	-	Oxsr1	0.989010989665985	0	1	0	1	58
Bassik2017	ENSMUSG00000036737_Oxsr1_DTKPA_204692.4	GGCGATCAAGCGGATAAACC	NGG	chr9	119133924	-	Oxsr1	0.927834987640381	0.518791973590851	1	0	1	0
Bassik2017	ENSMUSG00000036737_Oxsr1_DTKPA_204693.5	GACACAATGTTAGGATGA	NGG	chr9	119123542	+	Oxsr1	0.891569972038269	0	1	1	15	327
Bassik2017	ENSMUSG00000036737_Oxsr1_DTKPA_204694.6	GAAATGGTAGGTGCTCTC	NGG	chr9	119088283	+	Oxsr1	0.809898972511292	0	1	5	21	234
Bassik2017	ENSMUSG00000036737_Oxsr1_DTKPA_204695.7	GAGAAGTCTTAGAAGGAC	NGG	chr9	119113662	-	Oxsr1	0.924539983272552	0	1	2	22	480
Bassik2017	ENSMUSG00000036737_Oxsr1_DTKPA_204696.8	GGAGACGGCCACTGGAGCCG	NGG	chr9	119083917	+	Oxsr1	0.273404002189636	0.565500020980835	1	0	0	9
Bassik2017	ENSMUSG00000036737_Oxsr1_DTKPA_204697.9	GGATATTATTAAACACATTG	NGG	chr9	119113742	-	Oxsr1	0.243019998073578	0.554926991462708	1	0	0	36
Bassik2017	ENSMUSG00000036737_Oxsr1_DTKPA_204698.10	GGATGGCACCCGAAGTTA	NGG	chr9	119097770	-	Oxsr1	0.983262002468109	0	1	0	2	82
Bassik2017	ENSMUSG00000036743_Psma8_SPA_2284.1	GGAAAAGGTGTCCATCTG	NGG	chr18	14839344	-	Psma8	0.655074000358582	0	1	0	26	371
Bassik2017	ENSMUSG00000036743_Psma8_SPA_2285.2	GGAACTAATATAGTTGTGCT	NGG	chr18	14854235	+	Psma8	0.734865009784699	0.491892009973526	1	0	0	9
Bassik2017	ENSMUSG00000036743_Psma8_SPA_2286.3	GGCCAAGCTTCAAGATGAA	NGG	chr18	14854276	+	Psma8	0.972020983695984	0	1	0	1	80
Bassik2017	ENSMUSG00000036743_Psma8_SPA_2287.4	GCAAAAGCCATGCAGACA	NGG	chr18	14854347	-	Psma8	0.90742701292038	0	1	0	36	880
Bassik2017	ENSMUSG00000036743_Psma8_SPA_2288.5	GGCCTTCGTCCATTGCTC	NGG	chr18	14864063	-	Psma8	0.998341023921967	0	1	0	3	136
Bassik2017	ENSMUSG00000036743_Psma8_SPA_2289.6	GAGTGGTGATCAGCAGAGCG	NGG	chr18	14859578	+	Psma8	0.532666981220245	0.607761979103088	1	0	0	14
Bassik2017	ENSMUSG00000036743_Psma8_SPA_2290.7	GATCCTCCACTGTGAGCTTG	NGG	chr18	14859637	-	Psma8	0.298103004693985	0.551490008831024	1	0	1	19
Bassik2017	ENSMUSG00000036743_Psma8_SPA_2291.8	GCGTGGTAAGTCCCGGA	NGG	chr18	14864150	-	Psma8	0.998468995094299	0	1	0	3	138
Bassik2017	ENSMUSG00000036743_Psma8_SPA_2292.9	GTTATATACTCTACAGTGA	NGG	chr18	14859659	-	Psma8	0.998576998710633	0	1	0	2	97
Bassik2017	ENSMUSG00000036743_Psma8_SPA_2293.10	GAAGTGCTAAAACTGTCC	NGG	chr18	14890354	+	Psma8	0.963706970214844	0	1	0	14	215
Bassik2017	ENSMUSG00000036744_Olfr701_MPB_2234.1	GGAACCCTGGAATTCTACCT	NGG	chr7	106417293	+	Olfr701	0.378003001213074	0.557829976081848	1	0	0	29
Bassik2017	ENSMUSG00000036744_Olfr701_MPB_2235.2	GTTACAACCCTGTACATGT	NGG	chr7	106417381	+	Olfr701	0.999742984771728	0	1	0	2	54
Bassik2017	ENSMUSG00000036744_Olfr701_MPB_2236.3	GAAAATCCACAACAGTGT	NGG	chr7	106417546	-	Olfr701	0.477019011974335	0	1	2	28	445
Bassik2017	ENSMUSG00000036744_Olfr701_MPB_2237.4	GTACATGGGTACGTGAAGCC	NGG	chr7	106417470	-	Olfr701	0.247995004057884	0.549852013587952	1	0	4	33
Bassik2017	ENSMUSG00000036744_Olfr701_MPB_2238.5	GAAGGGCACATCCCTCAA	NGG	chr7	106417588	-	Olfr701	0.93938398361206	0	1	1	17	276
Bassik2017	ENSMUSG00000036744_Olfr701_MPB_2239.6	GGCCTTCATGGCCTATGAT	NGG	chr7	106417635	+	Olfr701	0.993880987167358	0	1	4	7	59
Bassik2017	ENSMUSG00000036744_Olfr701_MPB_2240.7	GATGCTAGGATCCATGATA	NGG	chr7	106417748	-	Olfr701	0.999625980854034	0	1	0	6	58
Bassik2017	ENSMUSG00000036744_Olfr701_MPB_2241.8	GTGAGTAGGAGGTAATAA	NGG	chr7	106417948	-	Olfr701	0.78219598531723	0	1	0	12	295
Bassik2017	ENSMUSG00000036744_Olfr701_MPB_2242.9	GTGTACACTGTGTGACCTA	NGG	chr7	106417778	-	Olfr701	0.99788498878479	0	1	0	6	77
Bassik2017	ENSMUSG00000036744_Olfr701_MPB_2243.10	GGTTCCTCCATTGTTGAAAT	NGG	chr7	106417830	+	Olfr701	0.196024999022484	0.299023985862732	1	0	2	26
Bassik2017	ENSMUSG00000036745_Ttll7_U1A_2244.1	GAGACAAGCAATCTTATC	NGG	chr3	146602410	+	Ttll7	0.98957097530365	0	1	0	14	258
Bassik2017	ENSMUSG00000036745_Ttll7_U1A_2245.2	GATCAAGTCTCGGCCTA	NGG	chr3	146607081	+	Ttll7	0.998135983943939	0	1	0	6	212
Bassik2017	ENSMUSG00000036745_Ttll7_U1A_2246.3	GCCATCTCTGCCTCAAGATG	NGG	chr3	146599932	+	Ttll7	0.150092005729675	0.562088012695313	1	0	1	58
Bassik2017	ENSMUSG00000036745_Ttll7_U1A_2247.4	GGGATCATCTCCTGTGGATC	NGG	chr3	146600125	+	Ttll7	0.439269006252289	0.258442997932434	1	0	0	14
Bassik2017	ENSMUSG00000036745_Ttll7_U1A_2248.5	GGCTACAAGTTTGACTTA	NGG	chr3	146609876	+	Ttll7	0.993641018867493	0	1	0	14	173
Bassik2017	ENSMUSG00000036745_Ttll7_U1A_2249.6	GTTTAGTAATAGATGAGAT	NGG	chr3	146602363	+	Ttll7	0.996761977672577	0	1	1	18	87
Bassik2017	ENSMUSG00000036745_Ttll7_U1A_2250.7	GGAATGGGAGAGATCTGT	NGG	chr3	146603519	+	Ttll7	0.939378023147583	0	1	3	31	552
Bassik2017	ENSMUSG00000036745_Ttll7_U1A_2251.8	GACACTTTCGCTCCCGGG	NGG	chr3	146619079	-	Ttll7	0.967666983604431	0	1	0	3	66
Bassik2017	ENSMUSG00000036745_Ttll7_U1A_2252.9	GACCCATTGCACCATTAGC	NGG	chr3	146607232	-	Ttll7	0.998995006084442	0	1	0	1	29
Bassik2017	ENSMUSG00000036745_Ttll7_U1A_2253.10	GGGGATAAAGTCCCTTCTC	NGG	chr3	146609807	+	Ttll7	0.930647015571594	0	1	0	2	64
Bassik2017	ENSMUSG00000036748_Cuedc2_SPA_2304.1	GGAGTTGGAGAGGATCGT	NGG	chr19	46321127	-	Cuedc2	0.946816980838776	0	1	0	28	613
Bassik2017	ENSMUSG00000036748_Cuedc2_SPA_2305.2	GGTGTGCCTGAACGAAGGTG	NGG	chr19	46321075	+	Cuedc2	0.588997006416321	0.644048988819122	1	0	1	18
Bassik2017	ENSMUSG00000036748_Cuedc2_SPA_2306.3	GTCATCTTCTCCTATGTGCT	NGG	chr19	46320481	-	Cuedc2	0.128170996904373	0.389063000679016	1	0	4	40
Bassik2017	ENSMUSG00000036748_Cuedc2_SPA_2307.4	GGGCCCCTCAGGACCATCAG	NGG	chr19	46320443	-	Cuedc2	0.312853991985321	0.578944981098175	1	0	1	30
Bassik2017	ENSMUSG00000036748_Cuedc2_SPA_2308.5	GATGGAGGCTTATGTGCC	NGG	chr19	46320389	-	Cuedc2	0.966481983661652	0	1	0	13	229
Bassik2017	ENSMUSG00000036748_Cuedc2_SPA_2309.6	GGGCCTGCTCCATAGAGC	NGG	chr19	46319829	+	Cuedc2	0.939666986465454	0	1	3	5	263
Bassik2017	ENSMUSG00000036748_Cuedc2_SPA_2310.7	GGGCACCTGACCTTGGACAC	NGG	chr19	46320068	+	Cuedc2	0.248805999755859	0.556735992431641	1	0	0	26
Bassik2017	ENSMUSG00000036748_Cuedc2_SPA_2311.8	GTGTTCCCGGGAGCAGCGGG	NGG	chr19	46319994	+	Cuedc2	0.248853996396065	0.550831019878388	1	0	1	21
Bassik2017	ENSMUSG00000036748_Cuedc2_SPA_2312.9	GACATGATGCAGAAGCTCT	NGG	chr19	46320243	-	Cuedc2	0.991940975189209	0	1	1	10	129
Bassik2017	ENSMUSG00000036748_Cuedc2_SPA_2313.10	GCCAGGAGTCGATGTGCTCC	NGG	chr19	46319884	-	Cuedc2	0.349265992641449	0.436004012823105	1	0	1	16
Bassik2017	ENSMUSG00000036749_Pramel5_MU2B_2314.1	GTCCTTCCTGTGGGAGCTCT	NGG	chr4	144000387	-	Pramel5	0.11030899733305	0.348906993865967	1	0	5	52
Bassik2017	ENSMUSG00000036749_Pramel5_MU2B_2315.2	GAATGTCGGCAGTACTTGA	NGG	chr4	143999603	+	Pramel5	0.999518990516663	0	1	0	2	23
Bassik2017	ENSMUSG00000036749_Pramel5_MU2B_2316.3	GCCCTCACTGTCCCGAACTG	NGG	chr4	143999519	-	Pramel5	0.525844991207123	0.594267010688782	1	0	2	18
Bassik2017	ENSMUSG00000036749_Pramel5_MU2B_2317.4	GATCTCTGTAACAATAT	NGG	chr4	143999305	+	Pramel5	0.532351970672607	0	1	5	61	878
Bassik2017	ENSMUSG00000036749_Pramel5_MU2B_2318.5	GTAGGTCTGCAAGGTCAGG	NGG	chr4	143999331	+	Pramel5	0.997913002967834	0	1	1	5	61
Bassik2017	ENSMUSG00000036749_Pramel5_MU2B_2319.6	GAGTTCTCCAAACTGCATA	NGG	chr4	143999298	-	Pramel5	0.998524010181427	0	1	0	2	74
Bassik2017	ENSMUSG00000036749_Pramel5_MU2B_2320.7	GCCTGCAATGAGTGATAGCA	NGG	chr4	143998325	+	Pramel5	0.192717000842094	0.561433017253876	1	0	1	21
Bassik2017	ENSMUSG00000036749_Pramel5_MU2B_2321.8	GAAGAAGCTGCTGAAGCATA	NGG	chr4	143998056	-	Pramel5	0.145906999707222	0.579940974712372	1	0	6	62
Bassik2017	ENSMUSG00000036749_Pramel5_MU2B_2322.9	GGATTTGGAAGTCCGTG	NGG	chr4	143998139	+	Pramel5	0.98879200220108	0	1	2	32	557
Bassik2017	ENSMUSG00000036749_Pramel5_MU2B_2323.10	GGCCCTTCAAATTATAAATG	NGG	chr4	143997827	+	Pramel5	0.260233998298645	0.503862977027893	1	0	4	22
Bassik2017	ENSMUSG00000036751_Cox6b1_ACOCA_145777.1	GGGGAAGCGGCTGTCAAAGG	NGG	chr7	30323964	+	Cox6b1	0.131018996238709	0.486478000879288	1	0	4	43
Bassik2017	ENSMUSG00000036751_Cox6b1_ACOCA_145778.2	GAACCAGACTAAGAACTGT	NGG	chr7	30323958	-	Cox6b1	0.874264001846314	0	1	2	4	108
Bassik2017	ENSMUSG00000036751_Cox6b1_ACOCA_145779.3	GGCAATGACGGCCAAGGG	NGG	chr7	30322920	-	Cox6b1	0.986865997314453	0	2	0	7	151
Bassik2017	ENSMUSG00000036751_Cox6b1_ACOCA_145780.4	GGGATGACCGCATAGCTGA	NGG	chr7	30316576	-	Cox6b1	0.998887002468109	0	1	0	0	37
Bassik2017	ENSMUSG00000036751_Cox6b1_ACOCA_145781.5	GTTGGGGAAGCGGCTGTCAA	NGG	chr7	30323961	+	Cox6b1	0.23412099480629	0.405712991952896	1	0	5	27
Bassik2017	ENSMUSG00000036751_Cox6b1_ACOCA_145782.6	GAAGGCAATGACGGCCAAGG	NGG	chr7	30322923	-	Cox6b1	0.199765995144844	0.615426003932953	1	0	3	23
Bassik2017	ENSMUSG00000036751_Cox6b1_ACOCA_145783.7	GGAGACATCACCCCCCT	NGG	chr7	30322890	+	Cox6b1	0.400920987129211	0	1	1	41	507
Bassik2017	ENSMUSG00000036751_Cox6b1_ACOCA_145784.8	GCCGGTACCACTCACACA	NGG	chr7	30322871	+	Cox6b1	0.627874970436096	0	1	2	7	142
Bassik2017	ENSMUSG00000036751_Cox6b1_ACOCA_145785.9	GAGGGACTTGTACACACGC	NGG	chr7	30322854	+	Cox6b1	1	0	1	0	4	30
Bassik2017	ENSMUSG00000036751_Cox6b1_ACOCA_145786.10	GCTGAAGGCACATTTCCT	NGG	chr7	30316562	-	Cox6b1	0.902387976646423	0	1	0	27	310
Bassik2017	ENSMUSG00000036752_Tubb4b_SPB_145767.1	GTGCTCGTGGACTTGGAGCC	NGG	chr2	25114032	-	Tubb4b	0.213458001613617	0.411720991134644	1	0	2	22
Bassik2017	ENSMUSG00000036752_Tubb4b_SPB_145768.2	GAGGTAATCAGCGACGAGCA	NGG	chr2	25114237	-	Tubb4b	0.340416014194489	0.616457998752594	1	2	1	9
Bassik2017	ENSMUSG00000036752_Tubb4b_SPB_145769.3	GGATCTTGCTGATAAGGA	NGG	chr2	25113191	+	Tubb4b	0.9567009806633	0	1	3	19	325
Bassik2017	ENSMUSG00000036752_Tubb4b_SPB_145770.4	GCTGGTGGACTGAAAGGG	NGG	chr2	25113083	+	Tubb4b	0.77546101808548	0	1	3	53	604
Bassik2017	ENSMUSG00000036752_Tubb4b_SPB_145771.5	GCTGCCCCGGCTGGTCAAGG	NGG	chr2	25112823	+	Tubb4b	0.38136899471283	0.584576010704041	1	3	0	6
Bassik2017	ENSMUSG00000036752_Tubb4b_SPB_145772.6	GACGCAAGGCCTTCCTACAC	NGG	chr2	25112488	-	Tubb4b	0.204336002469063	0.580093026161194	1	2	3	24
Bassik2017	ENSMUSG00000036752_Tubb4b_SPB_145773.7	GGGTGAAGGCATGGATGAGA	NGG	chr2	25112460	-	Tubb4b	0.0440009012818337	0.537217020988464	1	2	17	107
Bassik2017	ENSMUSG00000036752_Tubb4b_SPB_145774.8	GGAGCCCGGCACCATGGACT	NGG	chr2	25114018	-	Tubb4b	0.245729997754097	0.557072997093201	1	2	2	21
Bassik2017	ENSMUSG00000036752_Tubb4b_SPB_145775.9	GGTGCGTTCAGGGCCCTT	NGG	chr2	25113997	-	Tubb4b	0.997847020626068	0	1	2	5	132
Bassik2017	ENSMUSG00000036752_Tubb4b_SPB_145776.10	GAGCATGGCATTGATCCCAC	NGG	chr2	25114222	-	Tubb4b	0.109738998115063	0.635703027248383	1	2	2	55
Bassik2017	ENSMUSG00000036760_Kcnk9_DTKPA_171016.1	GAGGGCGTCGAACACCG	NGG	chr15	72418041	+	Kcnk9	0.974588990211487	0	1	0	4	107
Bassik2017	ENSMUSG00000036760_Kcnk9_DTKPA_171017.2	GTCTGAGCCCCACCGCGC	NGG	chr15	72417924	-	Kcnk9	0.842885971069336	0	1	0	5	140
Bassik2017	ENSMUSG00000036760_Kcnk9_DTKPA_171018.3	GGTACAGGCGATCAAGGACA	NGG	chr15	72418083	+	Kcnk9	0.461021989583969	0.662404000759125	1	0	0	19
Bassik2017	ENSMUSG00000036760_Kcnk9_DTKPA_171019.4	GCCGAAGAAGTCCGTCTCAG	NGG	chr15	72418001	-	Kcnk9	0.589607000350952	0.632577002048492	1	0	0	5
Bassik2017	ENSMUSG00000036760_Kcnk9_DTKPA_171020.5	GTATGTTCTACGCTGTGC	NGG	chr15	72384847	-	Kcnk9	0.958006024360657	0	1	0	7	105
Bassik2017	ENSMUSG00000036760_Kcnk9_DTKPA_171021.6	GGATTACCAGCTCCAGCTGC	NGG	chr15	72417929	+	Kcnk9	0.192781999707222	0.478946000337601	1	0	2	30
Bassik2017	ENSMUSG00000036760_Kcnk9_DTKPA_171022.7	GGAGAACATGGTGACCGT	NGG	chr15	72384708	-	Kcnk9	0.968550980091095	0	1	0	11	210
Bassik2017	ENSMUSG00000036760_Kcnk9_DTKPA_171023.8	GATATGGACATGCTGCACC	NGG	chr15	72384892	-	Kcnk9	0.999881029129028	0	1	0	2	54
Bassik2017	ENSMUSG00000036760_Kcnk9_DTKPA_171024.9	GGTTATGTTCCAGAGCCT	NGG	chr15	72384810	-	Kcnk9	0.97994202375412	0	1	0	22	268
Bassik2017	ENSMUSG00000036760_Kcnk9_DTKPA_171025.10	GGTGGGCCTGACCGTCAT	NGG	chr15	72384489	-	Kcnk9	0.999764025211334	0	1	0	2	89
Bassik2017	ENSMUSG00000036764_Dnajc12_SPA_171036.1	GTCAATGCCGTTCGAGCAGT	NGG	chr10	63233108	+	Dnajc12	0.927711009979248	0.515946984291077	1	0	0	1
Bassik2017	ENSMUSG00000036764_Dnajc12_SPA_171037.2	GGGCTGTCAGAAGTAAGA	NGG	chr10	63242790	+	Dnajc12	0.795391023159027	0	1	0	30	396
Bassik2017	ENSMUSG00000036764_Dnajc12_SPA_171038.3	GAACTGAGCTGGTGAACGTC	NGG	chr10	63242855	-	Dnajc12	0.574190974235535	0.459895998239517	1	0	1	10
Bassik2017	ENSMUSG00000036764_Dnajc12_SPA_171039.4	GGACGCGATACTGAACTAC	NGG	chr10	63222478	+	Dnajc12	0.991738021373749	0	1	0	0	6
Bassik2017	ENSMUSG00000036764_Dnajc12_SPA_171040.5	GAGGACTACTACGCCTTGCT	NGG	chr10	63222512	+	Dnajc12	0.394508987665176	0.547379970550537	1	0	0	14
Bassik2017	ENSMUSG00000036764_Dnajc12_SPA_171041.6	GCCCTCCTCTGGGAACTT	NGG	chr10	63242956	-	Dnajc12	0.581619024276733	0	1	3	24	390
Bassik2017	ENSMUSG00000036764_Dnajc12_SPA_171042.7	GCTATGACCATTGGCGG	NGG	chr10	63233080	+	Dnajc12	0.84264999628067	0	1	0	11	222
Bassik2017	ENSMUSG00000036764_Dnajc12_SPA_171043.8	GACCAGCGGAAACGAAGG	NGG	chr10	63244009	-	Dnajc12	0.967454016208649	0	1	0	9	131
Bassik2017	ENSMUSG00000036764_Dnajc12_SPA_171044.9	GAAATTGCAGAAGGCGA	NGG	chr10	63233030	+	Dnajc12	0.33084899187088	0	1	0	60	1017
Bassik2017	ENSMUSG00000036764_Dnajc12_SPA_171045.10	GTTCTCAGGATGCTTGTCG	NGG	chr10	63231631	-	Dnajc12	0.999157011508942	0	1	0	2	52
Bassik2017	ENSMUSG00000036766_Dner_TMMB_171026.1	GCGGCTGCTTGGCTAGCC	NGG	chr1	84673360	-	Dner	1	0	1	0	12	157
Bassik2017	ENSMUSG00000036766_Dner_TMMB_171027.2	GCTGCACCTGTCCCGCTG	NGG	chr1	84673213	-	Dner	0.97121399641037	0	1	0	5	151
Bassik2017	ENSMUSG00000036766_Dner_TMMB_171028.3	GGGCCCAGCACCCAGCAGCA	NGG	chr1	84673365	+	Dner	0.0890825018286705	0.550571978092194	1	0	2	78
Bassik2017	ENSMUSG00000036766_Dner_TMMB_171029.4	GCCAAGTTGGCAGTGTCA	NGG	chr1	84563083	+	Dner	0.989156007766724	0	1	1	13	242
Bassik2017	ENSMUSG00000036766_Dner_TMMB_171030.5	GCACGGTCCCGGAGCAGGCA	NGG	chr1	84673305	+	Dner	0.431850999593735	0.435974001884461	1	0	1	12
Bassik2017	ENSMUSG00000036766_Dner_TMMB_171031.6	GAAGCTGTCTGGGTGCCG	NGG	chr1	84563158	+	Dner	0.999180018901825	0	1	1	17	718
Bassik2017	ENSMUSG00000036766_Dner_TMMB_171032.7	GCCTCCCAGCCCTGTCGGAA	NGG	chr1	84673304	-	Dner	0.324726998806	0.454392999410629	1	0	1	21
Bassik2017	ENSMUSG00000036766_Dner_TMMB_171033.8	GCCAGCAACCCTTGTCACCA	NGG	chr1	84563323	-	Dner	0.121375001966953	0.609884977340698	1	0	3	44
Bassik2017	ENSMUSG00000036766_Dner_TMMB_171034.9	GCCGTCGTTGCAAATGCAG	NGG	chr1	84563240	+	Dner	0.999966979026794	0	1	0	2	19
Bassik2017	ENSMUSG00000036766_Dner_TMMB_171035.10	GCAAGATCAGCAAAGAAT	NGG	chr1	84558508	+	Dner	0.908994972705841	0	1	0	24	460
Bassik2017	ENSMUSG00000036768_Kif15_ACOCB_171046.1	GCTCTCCATCCGCTGATC	NGG	chr9	122788947	-	Kif15	0.999888002872467	0	1	0	4	110
Bassik2017	ENSMUSG00000036768_Kif15_ACOCB_171047.2	GCATGAGCGGTTATAAT	NGG	chr9	122792587	+	Kif15	0.835150003433228	0	1	0	7	199
Bassik2017	ENSMUSG00000036768_Kif15_ACOCB_171048.3	GTAAGTGCTCCTTTATTG	NGG	chr9	122804738	+	Kif15	0.736810028553009	0	1	1	11	205
Bassik2017	ENSMUSG00000036768_Kif15_ACOCB_171049.4	GGTAGGTCTCGGCAGCTG	NGG	chr9	122804890	-	Kif15	0.995734989643097	0	1	0	12	153
Bassik2017	ENSMUSG00000036768_Kif15_ACOCB_171050.5	GCGAATTCGTCCTGCTGAAG	NGG	chr9	122788901	+	Kif15	0.741573989391327	0.442018002271652	1	0	1	2
Bassik2017	ENSMUSG00000036768_Kif15_ACOCB_171051.6	GTGTAGCCGGAGAGTGGTCT	NGG	chr9	122788994	-	Kif15	0.409866005182266	0.485796004533768	1	0	0	11
Bassik2017	ENSMUSG00000036768_Kif15_ACOCB_171052.7	GTCCACCAGGTTGAGTA	NGG	chr9	122807059	-	Kif15	0.902307987213135	0	1	0	27	429
Bassik2017	ENSMUSG00000036768_Kif15_ACOCB_171053.8	GTATTTGATTATGTTGC	NGG	chr9	122789019	+	Kif15	0.328031003475189	0	1	4	66	1295
Bassik2017	ENSMUSG00000036768_Kif15_ACOCB_171054.9	GCCTCATCCCTTCTGCAT	NGG	chr9	122807108	-	Kif15	0.954398989677429	0	1	1	17	327
Bassik2017	ENSMUSG00000036768_Kif15_ACOCB_171055.10	GAAGGGAGTCTTTGTGGT	NGG	chr9	122804829	+	Kif15	0.597795009613037	0	1	0	23	370
Bassik2017	ENSMUSG00000036769_Wdr44_TMMA_171056.1	GGGGACCGGCTATCCTGT	NGG	chrX	23559757	+	Wdr44	0.997878015041351	0	1	0	3	106
Bassik2017	ENSMUSG00000036769_Wdr44_TMMA_171057.2	GGGGACTCATTTCCAGCT	NGG	chrX	23616184	-	Wdr44	0.991514980792999	0	1	0	18	213
Bassik2017	ENSMUSG00000036769_Wdr44_TMMA_171058.3	GTTGTAGTTCATGCTCTA	NGG	chrX	23622846	-	Wdr44	0.956857979297638	0	1	0	13	245
Bassik2017	ENSMUSG00000036769_Wdr44_TMMA_171059.4	GTCAGAAAGTACTACAAT	NGG	chrX	23622703	+	Wdr44	0.980777978897095	0	1	1	18	289
Bassik2017	ENSMUSG00000036769_Wdr44_TMMA_171060.5	GGAAAAGGACTTTCTGATG	NGG	chrX	23622747	+	Wdr44	0.975167989730835	0	1	1	11	199
Bassik2017	ENSMUSG00000036769_Wdr44_TMMA_171061.6	GAGTTTAGTAACATACC	NGG	chrX	23622798	+	Wdr44	0.917082011699676	0	1	1	40	544
Bassik2017	ENSMUSG00000036769_Wdr44_TMMA_171062.7	GGCTACTATATCAGGTTC	NGG	chrX	23623175	-	Wdr44	0.991636991500854	0	1	0	8	164
Bassik2017	ENSMUSG00000036769_Wdr44_TMMA_171063.8	GCTAAATCGAGGGAAGGC	NGG	chrX	23624426	-	Wdr44	0.988525986671448	0	1	0	6	89
Bassik2017	ENSMUSG00000036769_Wdr44_TMMA_171064.9	GATTAAGAACCTGGATAC	NGG	chrX	23627662	+	Wdr44	0.968477010726929	0	1	0	17	217
Bassik2017	ENSMUSG00000036769_Wdr44_TMMA_171065.10	GCATCTTGCTGAGGAATA	NGG	chrX	23636173	+	Wdr44	0.929844975471497	0	1	1	23	415
Bassik2017	ENSMUSG00000036770_4933433C11Rik_U2A_86485.1	GATGAAGAGATCCTCAAG	NGG	chr2	25104335	-	4933433C11Rik	0.991442978382111	0	1	0	20	364
Bassik2017	ENSMUSG00000036770_4933433C11Rik_U2A_86486.2	GGGACATCCAGGTCCATC	NGG	chr2	25104111	+	4933433C11Rik	0.999912023544312	0	1	1	19	380
Bassik2017	ENSMUSG00000036770_4933433C11Rik_U2A_86487.3	GCTGATAGGTGTGGACTCAT	NGG	chr2	25104269	+	4933433C11Rik	0.284287989139557	0.357612013816834	1	0	0	18
Bassik2017	ENSMUSG00000036770_4933433C11Rik_U2A_86488.4	GCGACCGATGGTGTATTGG	NGG	chr2	25104035	+	4933433C11Rik	1	0	1	0	0	5
Bassik2017	ENSMUSG00000036770_4933433C11Rik_U2A_86489.5	GGCGGTCTCCAAAGCTGA	NGG	chr2	25103525	+	4933433C11Rik	0.990866005420685	0	1	0	10	151
Bassik2017	ENSMUSG00000036770_4933433C11Rik_U2A_86490.6	GCTTTCACTTTGGAGCCACA	NGG	chr2	25103881	+	4933433C11Rik	0.150572001934052	0.541150987148285	1	0	2	39
Bassik2017	ENSMUSG00000036770_4933433C11Rik_U2A_86491.7	GGAGAGTCGCTTCCGCCC	NGG	chr2	25103502	-	4933433C11Rik	0.909166991710663	0	1	0	4	91
Bassik2017	ENSMUSG00000036770_4933433C11Rik_U2A_86492.8	GAGTGGGGTATAGCTACA	NGG	chr2	25103442	+	4933433C11Rik	0.988245010375977	0	1	0	7	182
Bassik2017	ENSMUSG00000036770_4933433C11Rik_U2A_86493.9	GGCGTGTACTCGGCGGGTGA	NGG	chr2	25103569	+	4933433C11Rik	0.594121992588043	0.458709001541138	1	0	0	5
Bassik2017	ENSMUSG00000036770_4933433C11Rik_U2A_86494.10	GGGTCGCTTCTCGCCAGA	NGG	chr2	25103406	+	4933433C11Rik	0.993327021598816	0	1	0	1	49
Bassik2017	ENSMUSG00000036775_Decr2_GEB_86495.1	GCCGCCGCCCGACGTTGA	NGG	chr17	26309008	-	Decr2	0.999904990196228	0	1	0	2	9
Bassik2017	ENSMUSG00000036775_Decr2_GEB_86496.2	GAAGATCCGGGCAGAAGAGA	NGG	chr17	26308941	+	Decr2	0.0821932032704353	0.550387024879456	1	0	2	56
Bassik2017	ENSMUSG00000036775_Decr2_GEB_86497.3	GAGGGAGGCACCGCTTTC	NGG	chr17	26306387	+	Decr2	0.883583009243012	0	1	0	5	119
Bassik2017	ENSMUSG00000036775_Decr2_GEB_86498.4	GTGGCCTTTATCACAGGTGG	NGG	chr17	26307963	-	Decr2	0.190607994794846	0.558233976364136	1	1	1	36
Bassik2017	ENSMUSG00000036775_Decr2_GEB_86499.5	GGCTGCCACACTGTCATCGT	NGG	chr17	26307042	-	Decr2	0.5033860206604	0.55808699131012	1	0	0	13
Bassik2017	ENSMUSG00000036775_Decr2_GEB_86500.6	GTCAACCACGGTCTTAA	NGG	chr17	26303041	+	Decr2	0.999985992908478	0	1	0	12	306
Bassik2017	ENSMUSG00000036775_Decr2_GEB_86501.7	GATCAAGCGCTGCAAGAATT	NGG	chr17	26306342	-	Decr2	0.309935003519058	0.292192995548248	1	0	1	9
Bassik2017	ENSMUSG00000036775_Decr2_GEB_86502.8	GCACACTAGACACATTGA	NGG	chr17	26303004	+	Decr2	0.868000984191895	0	1	0	9	257
Bassik2017	ENSMUSG00000036775_Decr2_GEB_86503.9	GCCCCCTCATACTGAGGG	NGG	chr17	26302860	+	Decr2	0.83727502822876	0	1	0	3	163
Bassik2017	ENSMUSG00000036775_Decr2_GEB_86504.10	GTTGACACGGATATTCTG	NGG	chr17	26302598	+	Decr2	0.972397983074188	0	1	0	3	99
Bassik2017	ENSMUSG00000036777_Anln_ACOCB_86515.1	GCCCCGCATGCGAAGAG	NGG	chr9	22293541	-	Anln	0.860064029693604	0	1	0	2	176
Bassik2017	ENSMUSG00000036777_Anln_ACOCB_86516.2	GGGCTTTGCAACATCAAT	NGG	chr9	22291544	+	Anln	0.998619019985199	0	1	0	13	282
Bassik2017	ENSMUSG00000036777_Anln_ACOCB_86517.3	GCAGCAGCCCCTACCAGG	NGG	chr9	22293491	-	Anln	0.997810006141663	0	1	0	24	280
Bassik2017	ENSMUSG00000036777_Anln_ACOCB_86518.4	GTTAAAACTCGAATGCAA	NGG	chr9	22291405	-	Anln	0.99294900894165	0	1	1	10	164
Bassik2017	ENSMUSG00000036777_Anln_ACOCB_86519.5	GTGAGATCACTATCCCAA	NGG	chr9	22291347	+	Anln	0.994834005832672	0	1	0	6	166
Bassik2017	ENSMUSG00000036777_Anln_ACOCB_86520.6	GCTGCAACGATTTGCTCC	NGG	chr9	22287689	-	Anln	0.999185025691986	0	1	0	4	81
Bassik2017	ENSMUSG00000036777_Anln_ACOCB_86521.7	GGATAAACAAGCGGTACC	NGG	chr9	22287597	+	Anln	0.997707009315491	0	1	0	0	62
Bassik2017	ENSMUSG00000036777_Anln_ACOCB_86522.8	GATGCCTGCACCCCGGC	NGG	chr9	22291535	-	Anln	0.971018016338348	0	1	0	16	362
Bassik2017	ENSMUSG00000036777_Anln_ACOCB_86523.9	GATTACTTGCTTCTGAAAG	NGG	chr9	22293493	+	Anln	0.990706026554107	0	1	0	6	106
Bassik2017	ENSMUSG00000036777_Anln_ACOCB_86524.10	GTTCTGACAAAATTGAAG	NGG	chr9	22291611	-	Anln	0.990451991558075	0	1	0	24	318
Bassik2017	ENSMUSG00000036779_Papd5_ACOCB_86535.1	GCGCCGCTGCTGTGACAG	NGG	chr8	88926661	-	Papd5	0.955524981021881	0	1	0	3	128
Bassik2017	ENSMUSG00000036779_Papd5_ACOCB_86536.2	GGAAGTCCCGCTGCTCCG	NGG	chr8	88926795	-	Papd5	0.990043997764587	0	1	0	6	97
Bassik2017	ENSMUSG00000036779_Papd5_ACOCB_86537.3	GAGCGGAACATGCCGGCC	NGG	chr8	88926742	-	Papd5	0.999912977218628	0	1	0	5	50
Bassik2017	ENSMUSG00000036779_Papd5_ACOCB_86538.4	GTTGTTGGTCGTCTCCAG	NGG	chr8	88926818	-	Papd5	0.99608701467514	0	1	0	8	105
Bassik2017	ENSMUSG00000036779_Papd5_ACOCB_86539.5	GCAGATCTGGGAGACGACCC	NGG	chr8	88926593	+	Papd5	0.40879100561142	0.489434987306595	1	0	2	18
Bassik2017	ENSMUSG00000036779_Papd5_ACOCB_86540.6	GCGACTTTGTGTTTCCGA	NGG	chr8	88973075	-	Papd5	0.996446013450623	0	1	0	3	78
Bassik2017	ENSMUSG00000036779_Papd5_ACOCB_86541.7	GGGATAGTACTTTGCAAT	NGG	chr8	88978691	-	Papd5	0.997722029685974	0	1	0	9	146
Bassik2017	ENSMUSG00000036779_Papd5_ACOCB_86542.8	GTTGCCACGTATAGAGAT	NGG	chr8	88978843	+	Papd5	0.967963993549347	0	1	0	4	87
Bassik2017	ENSMUSG00000036779_Papd5_ACOCB_86543.9	GCTGCTCTCACGCCATTC	NGG	chr8	88974218	-	Papd5	0.966651022434235	0	1	0	5	117
Bassik2017	ENSMUSG00000036779_Papd5_ACOCB_86544.10	GTACATGTCTCCCAGACCCG	NGG	chr8	88969898	+	Papd5	0.430669993162155	0.699772000312805	1	0	2	10
Bassik2017	ENSMUSG00000036781_Rps27l_TMMB_127696.1	GTTACACCCTTCCTTGGAGG	NGG	chr9	66854126	+	Rps27l	0.219812005758286	0.547810971736908	1	0	3	17
Bassik2017	ENSMUSG00000036781_Rps27l_TMMB_127697.2	GAAAAAACATAAGAAGAAA	NGG	chr9	66854153	+	Rps27l	0.0275465007871389	0	1	7	149	3219
Bassik2017	ENSMUSG00000036781_Rps27l_TMMB_127698.3	GAACCACAGTCTGTGCA	NGG	chr9	66854915	-	Rps27l	0.996370017528534	0	1	9	68	1068
Bassik2017	ENSMUSG00000036781_Rps27l_TMMB_127699.4	GCAATAATCCAAGATCAACT	NGG	chr9	66855967	+	Rps27l	0.300253987312317	0.607266008853912	1	0	0	21
Bassik2017	ENSMUSG00000036781_Rps27l_TMMB_127700.5	GATCTGTTACACCCTTCCT	NGG	chr9	66854121	+	Rps27l	0.959707021713257	0	1	2	6	58
Bassik2017	ENSMUSG00000036781_Rps27l_TMMB_127701.6	GTGTTGTGCCAGCCCACAGG	NGG	chr9	66854936	+	Rps27l	0.160788998007774	0.644327998161316	3	0	8	18
Bassik2017	ENSMUSG00000036781_Rps27l_TMMB_127702.7	GCCCACAGGAGGAAAAGCC	NGG	chr9	66854947	+	Rps27l	0.610671997070313	0	3	5	19	247
Bassik2017	ENSMUSG00000036781_Rps27l_TMMB_127703.8	GAGCCCAAATTCTTACTTCA	NGG	chr9	66854183	+	Rps27l	0.10826600342989	0.257364004850388	5	0	1	39
Bassik2017	ENSMUSG00000036781_Rps27l_TMMB_127704.9	GACTGTGGTTCTTTGTGT	NGG	chr9	66854905	+	Rps27l	0.322551995515823	0	2	19	287	1391
Bassik2017	ENSMUSG00000036782_Klhl13_SPA_127705.1	GCCTTGCAAGACTGCAAAT	NGG	chrX	23127725	+	Klhl13	0.999459981918335	0	1	0	3	57
Bassik2017	ENSMUSG00000036782_Klhl13_SPA_127706.2	GCAATCCATCAAGCCGAAGC	NGG	chrX	23114452	+	Klhl13	0.600421011447907	0.528832972049713	1	0	0	9
Bassik2017	ENSMUSG00000036782_Klhl13_SPA_127707.3	GTGATGTGACACTGATGCC	NGG	chrX	23114448	-	Klhl13	0.996969997882843	0	1	0	0	61
Bassik2017	ENSMUSG00000036782_Klhl13_SPA_127708.4	GCACTTGAAACTGTGCCT	NGG	chrX	23127787	-	Klhl13	0.95174902677536	0	1	0	16	316
Bassik2017	ENSMUSG00000036782_Klhl13_SPA_127709.5	GCCATCATGACTCTGTGCAC	NGG	chrX	23114385	+	Klhl13	0.269520998001099	0.519752025604248	1	0	0	19
Bassik2017	ENSMUSG00000036782_Klhl13_SPA_127710.6	GGATAACTGTGTTGAAGT	NGG	chrX	23102251	-	Klhl13	0.967593014240265	0	1	2	11	251
Bassik2017	ENSMUSG00000036782_Klhl13_SPA_127711.7	GTTCGGTGCAGCGCTTA	NGG	chrX	23102067	+	Klhl13	0.998870015144348	0	1	0	3	138
Bassik2017	ENSMUSG00000036782_Klhl13_SPA_127712.8	GCTTCATGGCGTGAGCAGAG	NGG	chrX	23113761	-	Klhl13	0.287918001413345	0.668870985507965	1	0	2	15
Bassik2017	ENSMUSG00000036782_Klhl13_SPA_127713.9	GGACACCCTTCAGGATACGC	NGG	chrX	23113686	-	Klhl13	0.571835994720459	0.611653983592987	1	0	0	10
Bassik2017	ENSMUSG00000036782_Klhl13_SPA_127714.10	GGTCTGACACCACTCGTT	NGG	chrX	23101823	-	Klhl13	0.999550998210907	0	1	0	3	71
Bassik2017	ENSMUSG00000036790_Slitrk2_TMMB_43756.1	GCTGCTTGTGCGAAGAGA	NGG	chrX	65697604	+	Slitrk2	0.805043995380402	0	1	0	8	205
Bassik2017	ENSMUSG00000036790_Slitrk2_TMMB_43757.2	GATAGATGCGATACTGGG	NGG	chrX	65697705	-	Slitrk2	0.996483981609344	0	1	0	6	99
Bassik2017	ENSMUSG00000036790_Slitrk2_TMMB_43758.3	GGATACAGTCTGGTCAAG	NGG	chrX	65697745	-	Slitrk2	0.999990999698639	0	1	0	11	207
Bassik2017	ENSMUSG00000036790_Slitrk2_TMMB_43759.4	GTTCCTCAGTGTGTTAACAG	NGG	chrX	65697527	+	Slitrk2	0.290069997310638	0.62561297416687	1	0	1	38
Bassik2017	ENSMUSG00000036790_Slitrk2_TMMB_43760.5	GTTTGTCAATTATTCAAATG	NGG	chrX	65697752	+	Slitrk2	0.235660001635551	0.610270023345947	1	0	1	45
Bassik2017	ENSMUSG00000036790_Slitrk2_TMMB_43761.6	GACCACTAAATGCCCCAGGT	NGG	chrX	65697834	-	Slitrk2	0.278304994106293	0.657539010047913	1	0	1	14
Bassik2017	ENSMUSG00000036790_Slitrk2_TMMB_43762.7	GCACCTCAATAACAACAAAC	NGG	chrX	65697854	+	Slitrk2	0.204850003123283	0.442066997289658	1	0	0	41
Bassik2017	ENSMUSG00000036790_Slitrk2_TMMB_43763.8	GGAGGTACTCCAGACTCTCT	NGG	chrX	65697927	-	Slitrk2	0.288590013980866	0.503791987895966	1	0	0	19
Bassik2017	ENSMUSG00000036790_Slitrk2_TMMB_43764.9	GCTGAATGCCCCTGCCTCGA	NGG	chrX	65697974	-	Slitrk2	0.63858300447464	0.469884991645813	1	0	0	12
Bassik2017	ENSMUSG00000036790_Slitrk2_TMMB_43765.10	GTCTGTGAAACCCCTTTC	NGG	chrX	65698233	+	Slitrk2	0.626142024993897	0	1	1	21	341
Bassik2017	ENSMUSG00000036792_Mbd5_GEA_43746.1	GCGGCGTGTGGACCATAA	NGG	chr2	49136182	+	Mbd5	0.995003998279572	0	1	0	1	29
Bassik2017	ENSMUSG00000036792_Mbd5_GEA_43747.2	GTGGTGGAACATTGCTCG	NGG	chr2	49146780	-	Mbd5	0.977512001991272	0	1	1	4	119
Bassik2017	ENSMUSG00000036792_Mbd5_GEA_43748.3	GGTTGGATTAATGATAAT	NGG	chr2	49146927	-	Mbd5	0.994673013687134	0	1	0	12	181
Bassik2017	ENSMUSG00000036792_Mbd5_GEA_43749.4	GGTGAATAGGGCTGGAAT	NGG	chr2	49146592	-	Mbd5	0.996174991130829	0	1	1	14	271
Bassik2017	ENSMUSG00000036792_Mbd5_GEA_43750.5	GTTATCTTGCTTGGACC	NGG	chr2	49140165	+	Mbd5	0.992452025413513	0	1	1	28	506
Bassik2017	ENSMUSG00000036792_Mbd5_GEA_43751.6	GACATACCTGCTCACTGA	NGG	chr2	49140189	+	Mbd5	0.840483009815216	0	2	0	21	293
Bassik2017	ENSMUSG00000036792_Mbd5_GEA_43752.7	GTCATCCTGTGCAATGGC	NGG	chr2	49146648	+	Mbd5	0.984178006649017	0	1	0	13	186
Bassik2017	ENSMUSG00000036792_Mbd5_GEA_43753.8	GGAGTTGCCGCCCGTGA	NGG	chr2	49146224	-	Mbd5	0.979687988758087	0	1	0	7	149
Bassik2017	ENSMUSG00000036792_Mbd5_GEA_43754.9	GGAGGCAAAGAGTGTGACGG	NGG	chr2	49136111	+	Mbd5	0.314397007226944	0.666063010692596	1	0	0	212
Bassik2017	ENSMUSG00000036792_Mbd5_GEA_43755.10	GGTGCTCACCAGTCCTGG	NGG	chr2	49141406	+	Mbd5	0.997779011726379	0	1	0	16	261
Bassik2017	ENSMUSG00000036800_Fam135b_U2B_44136.1	GGTCTGCACTTCCACCCG	NGG	chr15	71397643	-	Fam135b	0.817285001277924	0	1	0	18	275
Bassik2017	ENSMUSG00000036800_Fam135b_U2B_44137.2	GAAGCACTCAGCCTGTGG	NGG	chr15	71432919	+	Fam135b	0.903658986091614	0	1	4	32	400
Bassik2017	ENSMUSG00000036800_Fam135b_U2B_44138.3	GAAAAGCATGGCGTCATTTA	NGG	chr15	71404777	+	Fam135b	0.427161008119583	0.170026004314423	1	0	0	25
Bassik2017	ENSMUSG00000036800_Fam135b_U2B_44139.4	GGTCGAGTTTCAGCTCAAGG	NGG	chr15	71401074	-	Fam135b	0.414606988430023	0.713011980056763	1	0	2	13
Bassik2017	ENSMUSG00000036800_Fam135b_U2B_44140.5	GCTCACTATCGGTAAAGTGC	NGG	chr15	71401028	+	Fam135b	0.924085021018982	0.567833006381989	1	0	0	2
Bassik2017	ENSMUSG00000036800_Fam135b_U2B_44141.6	GACTGTGCACAGCACTCTCG	NGG	chr15	71404836	+	Fam135b	0.196973994374275	0.559141993522644	1	0	2	23
Bassik2017	ENSMUSG00000036800_Fam135b_U2B_44142.7	GTGTGCGGCTGCTGATCAT	NGG	chr15	71397646	+	Fam135b	0.999679982662201	0	1	0	1	44
Bassik2017	ENSMUSG00000036800_Fam135b_U2B_44143.8	GCTCCTTCATGCCTATCA	NGG	chr15	71362638	-	Fam135b	0.979893028736114	0	1	2	21	399
Bassik2017	ENSMUSG00000036800_Fam135b_U2B_44144.9	GCAAGGATCTTGCCTGGC	NGG	chr15	71350963	-	Fam135b	1	0	1	1	17	261
Bassik2017	ENSMUSG00000036800_Fam135b_U2B_44145.10	GTGGCCATACATGCTGCGC	NGG	chr15	71397562	-	Fam135b	1	0	1	0	0	19
Bassik2017	ENSMUSG00000036805_Noxa1_SPA_44126.1	GATACGGGACTGGCACCG	NGG	chr2	24984915	-	Noxa1	0.998876988887787	0	1	0	2	39
Bassik2017	ENSMUSG00000036805_Noxa1_SPA_44127.2	GTCCGAGAGCCGCTGGCT	NGG	chr2	24984839	-	Noxa1	0.999872028827667	0	1	1	2	109
Bassik2017	ENSMUSG00000036805_Noxa1_SPA_44128.3	GGGGCTGTGTGCATCTGA	NGG	chr2	24984805	-	Noxa1	0.814561009407044	0	1	0	32	471
Bassik2017	ENSMUSG00000036805_Noxa1_SPA_44129.4	GGCTGTTGGCTTCCTCCAGC	NGG	chr2	24982600	-	Noxa1	0.16177299618721	0.362967997789383	1	0	1	35
Bassik2017	ENSMUSG00000036805_Noxa1_SPA_44130.5	GAGCCCCCTCTGGCCATT	NGG	chr2	24980538	+	Noxa1	1	0	1	0	8	145
Bassik2017	ENSMUSG00000036805_Noxa1_SPA_44131.6	GGTGTCCTTAGTCACTGCT	NGG	chr2	24982606	+	Noxa1	0.999230980873108	0	1	0	8	84
Bassik2017	ENSMUSG00000036805_Noxa1_SPA_44132.7	GTCTGACTTCCAGTTGGCCC	NGG	chr2	24981825	-	Noxa1	0.339484989643097	0.414335995912552	1	0	0	27
Bassik2017	ENSMUSG00000036805_Noxa1_SPA_44133.8	GGCGATACCTAAAACATC	NGG	chr2	24980230	-	Noxa1	0.98487001657486	0	1	0	0	68
Bassik2017	ENSMUSG00000036805_Noxa1_SPA_44134.9	GTCATTGACTACACACAACT	NGG	chr2	24981782	-	Noxa1	0.392473995685577	0.622503995895386	1	0	2	18
Bassik2017	ENSMUSG00000036805_Noxa1_SPA_44135.10	GAACTTCAAATTGCAAGCCT	NGG	chr2	24981756	-	Noxa1	0.337476998567581	0.586669981479645	1	0	0	20
Bassik2017	ENSMUSG00000036810_Cnep1r1_MPB_128415.1	GAACTCGCTGGAACAAG	NGG	chr8	88845474	+	Cnep1r1	0.975575983524322	0	1	1	49	592
Bassik2017	ENSMUSG00000036810_Cnep1r1_MPB_128416.2	GCAACCTGCCACTGGACGT	NGG	chr8	88846453	+	Cnep1r1	0.998929977416992	0	1	0	0	30
Bassik2017	ENSMUSG00000036810_Cnep1r1_MPB_128417.3	GCTACTGGTGCCTGGAAC	NGG	chr8	88851738	+	Cnep1r1	0.999572992324829	0	1	0	7	184
Bassik2017	ENSMUSG00000036810_Cnep1r1_MPB_128418.4	GTTCCATAATGACGTGAAGA	NGG	chr8	88856348	-	Cnep1r1	0.404417008161545	0.548310995101929	1	0	0	13
Bassik2017	ENSMUSG00000036810_Cnep1r1_MPB_128419.5	GTCCTTCTTCACGTCATTA	NGG	chr8	88856324	+	Cnep1r1	0.999433994293213	0	1	0	1	31
Bassik2017	ENSMUSG00000036810_Cnep1r1_MPB_128420.6	GTGTCTGTCTGTACAGCTAC	NGG	chr8	88851723	+	Cnep1r1	0.297500997781754	0.509099006652832	1	0	1	40
Bassik2017	ENSMUSG00000036810_Cnep1r1_MPB_128421.7	GTGGTAAAGGATACATTGA	NGG	chr8	88856445	-	Cnep1r1	0.969636023044586	0	1	0	7	111
Bassik2017	ENSMUSG00000036810_Cnep1r1_MPB_128422.8	GTACAGCTACTGGTGCC	NGG	chr8	88851733	+	Cnep1r1	0.815333008766174	0	1	2	29	489
Bassik2017	ENSMUSG00000036810_Cnep1r1_MPB_128423.9	GGATCTATTAGCCAGTTCC	NGG	chr8	88851769	-	Cnep1r1	0.973043978214264	0	1	0	1	33
Bassik2017	ENSMUSG00000036810_Cnep1r1_MPB_128424.10	GCTAATAGTGAAAAACGGA	NGG	chr8	88856369	-	Cnep1r1	0.930350005626678	0	1	0	4	49
Bassik2017	ENSMUSG00000036813_Entpd8_MPA_128425.1	GGGAGTTGCAGCAGCCTC	NGG	chr2	24971874	+	Entpd8	0.970959007740021	0	1	0	19	362
Bassik2017	ENSMUSG00000036813_Entpd8_MPA_128426.2	GTGTCGGGTCAGAGGTAT	NGG	chr2	24972974	-	Entpd8	0.942488014698029	0	1	0	3	114
Bassik2017	ENSMUSG00000036813_Entpd8_MPA_128427.3	GGGACTCTCCTGGAAGGAAC	NGG	chr2	24971835	+	Entpd8	0.194315999746323	0.467797994613647	1	0	2	40
Bassik2017	ENSMUSG00000036813_Entpd8_MPA_128428.4	GGTACACAAACAGGGATGTG	NGG	chr2	24972095	-	Entpd8	0.23462900519371	0.590466976165772	1	0	1	39
Bassik2017	ENSMUSG00000036813_Entpd8_MPA_128429.5	GTGGGCGTCTCTGGATGC	NGG	chr2	24973053	-	Entpd8	0.899363994598389	0	1	0	9	200
Bassik2017	ENSMUSG00000036813_Entpd8_MPA_128430.6	GTGGCCAGCAAACAAGGAGA	NGG	chr2	24972097	+	Entpd8	0.107767999172211	0.639118015766144	1	0	3	68
Bassik2017	ENSMUSG00000036813_Entpd8_MPA_128431.7	GCCTGAAGAGCTGCCTGG	NGG	chr2	24972987	+	Entpd8	0.945520997047424	0	1	2	52	669
Bassik2017	ENSMUSG00000036813_Entpd8_MPA_128432.8	GGCGCTGGCGTTGATCCCAC	NGG	chr2	24973009	+	Entpd8	0.980091989040375	0.532158970832825	1	0	0	1
Bassik2017	ENSMUSG00000036813_Entpd8_MPA_128433.9	GGAGACTTGCTTAGTGTC	NGG	chr2	24973296	-	Entpd8	0.945116996765137	0	1	0	30	249
Bassik2017	ENSMUSG00000036813_Entpd8_MPA_128434.10	GTCACCTTCCGCCTGTA	NGG	chr2	24973632	+	Entpd8	0.922519981861114	0	1	1	15	300
Bassik2017	ENSMUSG00000036814_Slc6a20a_MPB_128435.1	GCCTGCATCTCCTACGCCGT	NGG	chr9	123507822	-	Slc6a20a	0.747326016426086	0.467022985219955	1	0	0	10
Bassik2017	ENSMUSG00000036814_Slc6a20a_MPB_128436.2	GTACATCTGGCACAGGTAA	NGG	chr9	123507757	+	Slc6a20a	0.995974004268646	0	1	0	3	68
Bassik2017	ENSMUSG00000036814_Slc6a20a_MPB_128437.3	GAAGAAGGAGACCACAACAC	NGG	chr9	123492076	+	Slc6a20a	0.266705006361008	0.596233010292053	1	0	2	40
Bassik2017	ENSMUSG00000036814_Slc6a20a_MPB_128438.4	GAAGAGGTACCAGAAGCCCC	NGG	chr9	123492025	+	Slc6a20a	0.21220700442791	0.604296982288361	1	0	1	29
Bassik2017	ENSMUSG00000036814_Slc6a20a_MPB_128439.5	GGAGAAGGCACGGCCTCAGT	NGG	chr9	123507868	-	Slc6a20a	0.233814999461174	0.493387013673782	1	0	0	29
Bassik2017	ENSMUSG00000036814_Slc6a20a_MPB_128440.6	GTGTGGTTGCTGTTCAGT	NGG	chr9	123489643	+	Slc6a20a	0.999804019927978	0	1	2	28	447
Bassik2017	ENSMUSG00000036814_Slc6a20a_MPB_128441.7	GTTGATGATGGACACAATAA	NGG	chr9	123485371	+	Slc6a20a	0.320508003234863	0.420240014791489	1	0	0	28
Bassik2017	ENSMUSG00000036814_Slc6a20a_MPB_128442.8	GGAACAGCTAGCCAACCCCA	NGG	chr9	123485524	-	Slc6a20a	0.126329004764557	0.677240014076233	1	0	5	39
Bassik2017	ENSMUSG00000036814_Slc6a20a_MPB_128443.9	GACAATGCTGGCAAATATGG	NGG	chr9	123485341	+	Slc6a20a	0.133490994572639	0.693310022354126	1	0	5	36
Bassik2017	ENSMUSG00000036814_Slc6a20a_MPB_128444.10	GATCTTCTTCTCACTGGGCT	NGG	chr9	123485479	-	Slc6a20a	0.142091006040573	0.287227988243103	2	0	5	25
Bassik2017	ENSMUSG00000036815_Dpp10_ACOCA_128445.1	GCTTAACGTCGTATGCC	NGG	chr1	123578018	+	Dpp10	0.995110988616943	0	1	0	5	70
Bassik2017	ENSMUSG00000036815_Dpp10_ACOCA_128446.2	GTGTTGCAGTATGCGGCC	NGG	chr1	123413663	-	Dpp10	0.998458981513977	0	1	0	4	66
Bassik2017	ENSMUSG00000036815_Dpp10_ACOCA_128447.3	GAAACAAGACTGTCACTAG	NGG	chr1	123781969	-	Dpp10	0.965866982936859	0	1	0	6	111
Bassik2017	ENSMUSG00000036815_Dpp10_ACOCA_128448.4	GATCATACCTCGGTTTAC	NGG	chr1	123360719	-	Dpp10	0.999635994434357	0	1	0	0	44
Bassik2017	ENSMUSG00000036815_Dpp10_ACOCA_128449.5	GAGTTGTCCAATAACAATG	NGG	chr1	123613956	+	Dpp10	0.994857013225555	0	1	0	2	53
Bassik2017	ENSMUSG00000036815_Dpp10_ACOCA_128450.6	GTGGTATATAAAACCAACAA	NGG	chr1	123614035	-	Dpp10	0.25136199593544	0.615616977214813	1	0	5	35
Bassik2017	ENSMUSG00000036815_Dpp10_ACOCA_128451.7	GATGATAAATGACTCGT	NGG	chr1	123360749	-	Dpp10	0.9947469830513	0	1	1	22	515
Bassik2017	ENSMUSG00000036815_Dpp10_ACOCA_128452.8	GTTGTAAATCAAATATGAAG	NGG	chr1	123413812	+	Dpp10	0.11905600130558	0.598932981491089	1	0	2	52
Bassik2017	ENSMUSG00000036815_Dpp10_ACOCA_128453.9	GTTGAATCCCCCAGAAGTTG	NGG	chr1	123413691	-	Dpp10	0.233770996332169	0.564858973026276	1	0	0	26
Bassik2017	ENSMUSG00000036815_Dpp10_ACOCA_128454.10	GTATGAGTTGGTCCATAC	NGG	chr1	123351377	+	Dpp10	0.981392025947571	0	1	0	8	76
Bassik2017	ENSMUSG00000036816_Atoh7_ACOCB_128455.1	GCAAACCCCACGGCCCTC	NGG	chr10	62935947	+	Atoh7	0.995029985904694	0	1	0	11	141
Bassik2017	ENSMUSG00000036816_Atoh7_ACOCB_128456.2	GCGCACGAGACCGCGCGCT	NGG	chr10	62936025	-	Atoh7	1	0	1	0	0	6
Bassik2017	ENSMUSG00000036816_Atoh7_ACOCB_128457.3	GTGTTCAGCCCCTGCATG	NGG	chr10	62936109	-	Atoh7	0.980453014373779	0	1	0	59	241
Bassik2017	ENSMUSG00000036816_Atoh7_ACOCB_128458.4	GCCCGACCCAGTCCCGCT	NGG	chr10	62936252	-	Atoh7	0.999978005886078	0	1	0	1	61
Bassik2017	ENSMUSG00000036816_Atoh7_ACOCB_128459.5	GGGAGGTAGGGGTGATCG	NGG	chr10	62936292	-	Atoh7	0.705164015293121	0	1	0	26	468
Bassik2017	ENSMUSG00000036816_Atoh7_ACOCB_128460.6	GAAGAGCCTCTGCCCATA	NGG	chr10	62936347	-	Atoh7	0.992223024368286	0	1	1	23	292
Bassik2017	ENSMUSG00000036816_Atoh7_ACOCB_128461.7	GTCGGCCTGCAAACCCCA	NGG	chr10	62935939	+	Atoh7	0.991599977016449	0	1	1	11	207
Bassik2017	ENSMUSG00000036816_Atoh7_ACOCB_128462.8	GGAGGGCCGTGGGGTTTGC	NGG	chr10	62935965	-	Atoh7	0.981957972049713	0	1	1	6	95
Bassik2017	ENSMUSG00000036816_Atoh7_ACOCB_128463.9	GGCTGAACACGGCGTTCGAC	NGG	chr10	62936100	+	Atoh7	0.756757020950317	0.479463011026383	1	0	0	1
Bassik2017	ENSMUSG00000036816_Atoh7_ACOCB_128464.10	GGCGTTCGACCGGCTGCGCA	NGG	chr10	62936110	+	Atoh7	1	0.55852597951889	1	0	0	0
Bassik2017	ENSMUSG00000036817_Sun1_GEA_128465.1	GTTACTCGTCGGATGCTC	NGG	chr5	139209353	+	Sun1	1	0	1	0	0	24
Bassik2017	ENSMUSG00000036817_Sun1_GEA_128466.2	GTGTTCTCCGGCACACAC	NGG	chr5	139200987	-	Sun1	0.417591989040375	0	1	0	13	188
Bassik2017	ENSMUSG00000036817_Sun1_GEA_128467.3	GCTGCGGCGGGACATCCT	NGG	chr5	139209435	-	Sun1	0.992389023303986	0	1	0	4	66
Bassik2017	ENSMUSG00000036817_Sun1_GEA_128468.4	GTATCAACCACCTGTCA	NGG	chr5	139211058	+	Sun1	0.907895028591156	0	1	1	28	596
Bassik2017	ENSMUSG00000036817_Sun1_GEA_128469.5	GCTGTCATGGCTTGTGCTCG	NGG	chr5	139211110	-	Sun1	0.344229012727737	0.563549995422363	1	0	1	18
Bassik2017	ENSMUSG00000036817_Sun1_GEA_128470.6	GCAGCCTGCGGAGTGCCA	NGG	chr5	139211115	+	Sun1	0.993125021457672	0	1	0	14	184
Bassik2017	ENSMUSG00000036817_Sun1_GEA_128471.7	GGTTTCTCTCCCCTTGGC	NGG	chr5	139209537	-	Sun1	0.996984004974365	0	1	1	15	333
Bassik2017	ENSMUSG00000036817_Sun1_GEA_128472.8	GTACAGCAGTGGGGACAGCC	NGG	chr5	139209459	+	Sun1	0.130271002650261	0.556758999824524	1	0	2	46
Bassik2017	ENSMUSG00000036817_Sun1_GEA_128473.9	GATTCGTGAGCAGACCAAAG	NGG	chr5	139211167	+	Sun1	0.504459023475647	0.641453981399536	1	0	0	7
Bassik2017	ENSMUSG00000036817_Sun1_GEA_128474.10	GCAGAGGTGGCGAGCAGCAA	NGG	chr5	139212501	+	Sun1	0.197537004947662	0.482522994279862	1	0	1	41
Bassik2017	ENSMUSG00000036819_Jmjd4_GEB_128475.1	GGTAGTACCGCTCGGCAA	NGG	chr11	59341109	-	Jmjd4	0.999872982501984	0	1	0	1	14
Bassik2017	ENSMUSG00000036819_Jmjd4_GEB_128476.2	GCCACCGCCGCTAGGGAC	NGG	chr11	59341144	-	Jmjd4	0.999157011508942	0	1	1	3	64
Bassik2017	ENSMUSG00000036819_Jmjd4_GEB_128477.3	GAATGAAGGTCACGCCGC	NGG	chr11	59341175	-	Jmjd4	0.997231006622314	0	1	1	0	50
Bassik2017	ENSMUSG00000036819_Jmjd4_GEB_128478.4	GGCGCTAGAAAACACGCA	NGG	chr11	59341255	-	Jmjd4	0.856456995010376	0	1	0	4	71
Bassik2017	ENSMUSG00000036819_Jmjd4_GEB_128479.5	GCATAGGAGAAGGCGTTC	NGG	chr11	59341200	-	Jmjd4	0.967346012592315	0	1	0	10	141
Bassik2017	ENSMUSG00000036819_Jmjd4_GEB_128480.6	GCGACTATATCAGTTAC	NGG	chr11	59341575	+	Jmjd4	0.992480993270874	0	1	0	7	172
Bassik2017	ENSMUSG00000036819_Jmjd4_GEB_128481.7	GACGAGAAGTACACGGGC	NGG	chr11	59344392	-	Jmjd4	0.981598973274231	0	1	0	0	56
Bassik2017	ENSMUSG00000036819_Jmjd4_GEB_128482.8	GTTGTACCGGTTGCCAACTG	NGG	chr11	59341508	+	Jmjd4	0.828099012374878	0.5694540143013	1	0	0	4
Bassik2017	ENSMUSG00000036819_Jmjd4_GEB_128483.9	GCGAAGAGGAGTAACTCCCT	NGG	chr11	59341628	-	Jmjd4	0.537916004657745	0.570535004138947	1	0	0	8
Bassik2017	ENSMUSG00000036819_Jmjd4_GEB_128484.10	GACTCCTTGGTGAATGACT	NGG	chr11	59344337	+	Jmjd4	0.998530983924866	0	1	0	7	106
Bassik2017	ENSMUSG00000036820_Amdhd2_U1A_213125.1	GGAGCCTCCGGGCCACTA	NGG	chr17	24382014	+	Amdhd2	0.999682009220123	0	1	1	5	105
Bassik2017	ENSMUSG00000036820_Amdhd2_U1A_213126.2	GGCGTGTGGCTGATGAGCAG	NGG	chr17	24382243	-	Amdhd2	0.284837990999222	0.594551980495453	1	0	2	21
Bassik2017	ENSMUSG00000036820_Amdhd2_U1A_213127.3	GGAGGACGTGGGTTCGG	NGG	chr17	24382057	-	Amdhd2	0.999894976615906	0	1	1	33	1102
Bassik2017	ENSMUSG00000036820_Amdhd2_U1A_213128.4	GGAGGATCTGTGGGTGCG	NGG	chr17	24382305	-	Amdhd2	0.58407199382782	0	1	2	20	631
Bassik2017	ENSMUSG00000036820_Amdhd2_U1A_213129.5	GGACGCACACATCCATGG	NGG	chr17	24376522	+	Amdhd2	0.464471995830536	0	1	0	5	284
Bassik2017	ENSMUSG00000036820_Amdhd2_U1A_213130.6	GTGATAAACCTCTGGTGGGG	NGG	chr17	24381952	+	Amdhd2	0.285095989704132	0.595920979976654	1	0	2	15
Bassik2017	ENSMUSG00000036820_Amdhd2_U1A_213131.7	GCGTAGCGGGCAGTGCGCAG	NGG	chr17	24382635	-	Amdhd2	0.54740297794342	0.562532007694244	1	0	0	9
Bassik2017	ENSMUSG00000036820_Amdhd2_U1A_213132.8	GGATGCGGCAGTTGGTGAAC	NGG	chr17	24382577	+	Amdhd2	0.417892992496491	0.410459011793137	1	0	0	9
Bassik2017	ENSMUSG00000036820_Amdhd2_U1A_213133.9	GTAGTGTGGAGTCGGCCC	NGG	chr17	24375642	-	Amdhd2	0.999453008174896	0	1	0	5	88
Bassik2017	ENSMUSG00000036820_Amdhd2_U1A_213134.10	GAGGACCCCTGCCCCATG	NGG	chr17	24377614	+	Amdhd2	0.984206020832062	0	1	0	21	249
Bassik2017	ENSMUSG00000036822_Topors_ACOCB_142255.1	GCGAGACAGCGGAGACCC	NGG	chr4	40268462	+	Topors	0.926482021808624	0	1	0	5	105
Bassik2017	ENSMUSG00000036822_Topors_ACOCB_142256.2	GCGGTGGCAGGAACCGCT	NGG	chr4	40268313	+	Topors	0.997061014175415	0	1	0	12	163
Bassik2017	ENSMUSG00000036822_Topors_ACOCB_142257.3	GCGGATCCTGCCGCCAC	NGG	chr4	40268391	-	Topors	0.884742021560669	0	1	0	9	162
Bassik2017	ENSMUSG00000036822_Topors_ACOCB_142258.4	GAACCTCAGGGTTAGTAA	NGG	chr4	40262750	+	Topors	0.987335979938507	0	1	0	21	260
Bassik2017	ENSMUSG00000036822_Topors_ACOCB_142259.5	GCTTCGGCGCCTCCCCTCCT	NGG	chr4	40268408	+	Topors	0.408104002475739	0.532130002975464	1	0	0	16
Bassik2017	ENSMUSG00000036822_Topors_ACOCB_142260.6	GAAGATGGTGGCCGCTAC	NGG	chr4	40262459	-	Topors	0.996214985847473	0	1	0	6	113
Bassik2017	ENSMUSG00000036822_Topors_ACOCB_142261.7	GAATCAGGAGACGCATCAGC	NGG	chr4	40262977	+	Topors	0.320181012153626	0.556178987026215	1	0	1	15
Bassik2017	ENSMUSG00000036822_Topors_ACOCB_142262.8	GTTTACACAGTGGGCATT	NGG	chr4	40262852	+	Topors	0.9808030128479	0	1	2	24	299
Bassik2017	ENSMUSG00000036822_Topors_ACOCB_142263.9	GAGACAAATGGCATTAAG	NGG	chr4	40262583	-	Topors	0.9930499792099	0	1	0	22	383
Bassik2017	ENSMUSG00000036822_Topors_ACOCB_142264.10	GAGACAGCGGAGACCCCGG	NGG	chr4	40268464	+	Topors	0.89751398563385	0	1	0	1	80
Bassik2017	ENSMUSG00000036825_Ssx2ip_TMMA_142225.1	GGAGACATCTTTGTTTCTG	NGG	chr3	146124074	-	Ssx2ip	0.957840025424957	0	1	0	13	205
Bassik2017	ENSMUSG00000036825_Ssx2ip_TMMA_142226.2	GGATTCTTCATACAAGGA	NGG	chr3	146124930	-	Ssx2ip	0.605710029602051	0	1	0	13	233
Bassik2017	ENSMUSG00000036825_Ssx2ip_TMMA_142227.3	GAGCTGCTCGTGCTTCAG	NGG	chr3	146124988	+	Ssx2ip	0.990899980068207	0	1	0	15	243
Bassik2017	ENSMUSG00000036825_Ssx2ip_TMMA_142228.4	GCCCGATCATCTCCCGCC	NGG	chr3	146128686	-	Ssx2ip	0.997244000434876	0	1	0	0	45
Bassik2017	ENSMUSG00000036825_Ssx2ip_TMMA_142229.5	GGAGACACAGAACTTGAAGC	NGG	chr3	146125035	+	Ssx2ip	0.125174999237061	0.526790976524353	1	0	8	71
Bassik2017	ENSMUSG00000036825_Ssx2ip_TMMA_142230.6	GTTTGGCGTAGCAGCTCTGC	NGG	chr3	146125096	-	Ssx2ip	0.598434984683991	0.466069996356964	1	0	0	6
Bassik2017	ENSMUSG00000036825_Ssx2ip_TMMA_142231.7	GATGGCAAACGAGGCTCA	NGG	chr3	146133611	+	Ssx2ip	0.991536021232605	0	1	0	10	189
Bassik2017	ENSMUSG00000036825_Ssx2ip_TMMA_142232.8	GCTCGTTATGAACAAGA	NGG	chr3	146132181	+	Ssx2ip	0.758629977703095	0	1	0	39	446
Bassik2017	ENSMUSG00000036825_Ssx2ip_TMMA_142233.9	GATTATACTGAGTAGCC	NGG	chr3	146132125	-	Ssx2ip	0.912913978099823	0	1	1	43	733
Bassik2017	ENSMUSG00000036825_Ssx2ip_TMMA_142234.10	GCGTGAATATAATAAGCTAA	NGG	chr3	146132145	+	Ssx2ip	0.347364008426666	0.570703983306885	1	0	2	23
Bassik2017	ENSMUSG00000036826_Igflr1_MPB_213115.1	GACCCGGGCTGCGTCAA	NGG	chr7	30265690	+	Igflr1	0.99924498796463	0	1	0	10	163
Bassik2017	ENSMUSG00000036826_Igflr1_MPB_213116.2	GAGTTCACGGAAAACTGC	NGG	chr7	30266178	+	Igflr1	0.970723986625671	0	1	0	11	139
Bassik2017	ENSMUSG00000036826_Igflr1_MPB_213117.3	GCTTCTCTGGACAGTGGCGG	NGG	chr7	30265654	+	Igflr1	0.311203986406326	0.483801007270813	1	0	2	20
Bassik2017	ENSMUSG00000036826_Igflr1_MPB_213118.4	GGAGGCCCAAAGCGTTGC	NGG	chr7	30265794	-	Igflr1	0.990153014659882	0	1	0	9	83
Bassik2017	ENSMUSG00000036826_Igflr1_MPB_213119.5	GTGGCCACCTTGAGTAC	NGG	chr7	30265725	+	Igflr1	0.991603970527649	0	1	1	44	704
Bassik2017	ENSMUSG00000036826_Igflr1_MPB_213120.6	GGGCTCTCCACGTGAGCT	NGG	chr7	30266332	-	Igflr1	0.493611007928848	0	1	1	109	739
Bassik2017	ENSMUSG00000036826_Igflr1_MPB_213121.7	GCTACACAGCTCTGTGCCAT	NGG	chr7	30266285	-	Igflr1	0.315102994441986	0.379063010215759	1	0	1	28
Bassik2017	ENSMUSG00000036826_Igflr1_MPB_213122.8	GACATCCTTGGGAGGGAC	NGG	chr7	30266590	-	Igflr1	0.752261996269226	0	1	0	21	302
Bassik2017	ENSMUSG00000036826_Igflr1_MPB_213123.9	GCAGGTGCCTCTAGCTCACC	NGG	chr7	30266612	+	Igflr1	0.315544009208679	0.495135992765427	1	0	1	23
Bassik2017	ENSMUSG00000036826_Igflr1_MPB_213124.10	GAGGTCTCCAGCCGACC	NGG	chr7	30266666	+	Igflr1	0.939686000347138	0	1	0	21	479
Bassik2017	ENSMUSG00000036832_Lpar3_SPA_69549.1	GTGATCGTCCTGTGCGTG	NGG	chr3	145946413	+	Lpar3	0.929718017578125	0	1	0	3	75
Bassik2017	ENSMUSG00000036832_Lpar3_SPA_69550.2	GCTGCGGTGATCACAAAC	NGG	chr3	145946479	+	Lpar3	0.995395004749298	0	1	0	3	136
Bassik2017	ENSMUSG00000036832_Lpar3_SPA_69551.3	GTGTCACTATGACAAGCGCA	NGG	chr3	145946331	+	Lpar3	0.497830003499985	0.662494003772736	1	0	0	12
Bassik2017	ENSMUSG00000036832_Lpar3_SPA_69552.4	GGAACACGTAAGCGATTC	NGG	chr3	145946578	-	Lpar3	0.991006016731262	0	1	0	1	49
Bassik2017	ENSMUSG00000036832_Lpar3_SPA_69553.5	GCAGCTAAGTTAGCCAGC	NGG	chr3	145946543	-	Lpar3	0.9999920129776	0	1	0	15	256
Bassik2017	ENSMUSG00000036832_Lpar3_SPA_69554.6	GTGCAACACGTGAAGCGC	NGG	chr3	145990493	+	Lpar3	0.510263025760651	0	1	0	1	121
Bassik2017	ENSMUSG00000036832_Lpar3_SPA_69555.7	GGTGTGCTGGACCCCGGGTC	NGG	chr3	145990429	+	Lpar3	0.463335007429123	0.399457007646561	1	0	2	7
Bassik2017	ENSMUSG00000036832_Lpar3_SPA_69556.8	GCAGATCATCTTCCGCA	NGG	chr3	145990609	-	Lpar3	0.573755025863648	0	1	1	20	417
Bassik2017	ENSMUSG00000036832_Lpar3_SPA_69557.9	GTTACACTGCTTGCAGTTC	NGG	chr3	145990492	-	Lpar3	0.999881982803345	0	1	0	4	63
Bassik2017	ENSMUSG00000036832_Lpar3_SPA_69558.10	GTTGAGCAGTGCGAGCAGC	NGG	chr3	145990537	-	Lpar3	0.999781012535095	0	1	0	3	46
Bassik2017	ENSMUSG00000036833_Pnpla7_SPB_69559.1	GCACCCCGGCAGCGAGTC	NGG	chr2	24871827	+	Pnpla7	0.995096981525421	0	1	0	2	62
Bassik2017	ENSMUSG00000036833_Pnpla7_SPB_69560.2	GACCACACTCCCCCATACCT	NGG	chr2	24871790	+	Pnpla7	0.358301013708115	0.560459971427918	1	0	1	21
Bassik2017	ENSMUSG00000036833_Pnpla7_SPB_69561.3	GAAGGTAATACCAACGA	NGG	chr2	24870270	-	Pnpla7	0.230410993099213	0	1	1	22	603
Bassik2017	ENSMUSG00000036833_Pnpla7_SPB_69562.4	GTACCACCCTGAGCTCCTGG	NGG	chr2	24870061	+	Pnpla7	0.103393003344536	0.637372016906738	1	0	22	109
Bassik2017	ENSMUSG00000036833_Pnpla7_SPB_69563.5	GATCAGCCTCAAGCAGGG	NGG	chr2	24872116	-	Pnpla7	0.979381024837494	0	1	2	17	253
Bassik2017	ENSMUSG00000036833_Pnpla7_SPB_69564.6	GTCAGTAGCAAGTGTGGC	NGG	chr2	24887261	+	Pnpla7	0.939157009124756	0	1	0	14	255
Bassik2017	ENSMUSG00000036833_Pnpla7_SPB_69565.7	GAACCCACTCCTCAGTAC	NGG	chr2	24870732	+	Pnpla7	0.953814029693604	0	1	0	12	235
Bassik2017	ENSMUSG00000036833_Pnpla7_SPB_69566.8	GTCTCGTCCACCGTGCTC	NGG	chr2	24885331	+	Pnpla7	0.992564022541046	0	1	0	0	65
Bassik2017	ENSMUSG00000036833_Pnpla7_SPB_69567.9	GAGCTCTGTAGTCAGCCCC	NGG	chr2	24886239	-	Pnpla7	0.910405993461609	0	1	0	5	126
Bassik2017	ENSMUSG00000036833_Pnpla7_SPB_69568.10	GGCTAAAGACAGCACTT	NGG	chr2	24871874	-	Pnpla7	0.788305997848511	0	1	0	63	894
Bassik2017	ENSMUSG00000036834_Plch1_SPB_192864.1	GATGATCAAACTGAAGCG	NGG	chr3	63691520	-	Plch1	0.904682993888855	0	1	1	17	267
Bassik2017	ENSMUSG00000036834_Plch1_SPB_192865.2	GAGGCGAACGAGCCCTT	NGG	chr3	63691478	+	Plch1	0.988829970359802	0	1	1	5	163
Bassik2017	ENSMUSG00000036834_Plch1_SPB_192866.3	GCCCTCGGTGACTTTGTAGA	NGG	chr3	63688941	+	Plch1	0.366676986217499	0.408737003803253	1	0	0	14
Bassik2017	ENSMUSG00000036834_Plch1_SPB_192867.4	GATGGTAAAGCAGCAGCTA	NGG	chr3	63688875	+	Plch1	0.999890029430389	0	1	0	6	145
Bassik2017	ENSMUSG00000036834_Plch1_SPB_192868.5	GTCTGAAATATTCCACAGAC	NGG	chr3	63688935	-	Plch1	0.14622500538826	0.540185987949371	1	0	6	36
Bassik2017	ENSMUSG00000036834_Plch1_SPB_192869.6	GGTGCGTGCCTCCTCTGGGT	NGG	chr3	63688812	+	Plch1	0.271173000335693	0.479348987340927	1	0	0	24
Bassik2017	ENSMUSG00000036834_Plch1_SPB_192870.7	GAGACTCCATGTGGTTGCCA	NGG	chr3	63688850	+	Plch1	0.0675716996192932	0.587502002716065	1	0	1	94
Bassik2017	ENSMUSG00000036834_Plch1_SPB_192871.8	GGGTGAAGCAGACCTTTG	NGG	chr3	63681188	-	Plch1	0.878899991512299	0	1	0	23	366
Bassik2017	ENSMUSG00000036834_Plch1_SPB_192872.9	GCACGGGTGCTACAAGA	NGG	chr3	63660584	-	Plch1	0.695361971855164	0	1	0	16	366
Bassik2017	ENSMUSG00000036834_Plch1_SPB_192873.10	GCAGATACAGATGAGAATC	NGG	chr3	63675044	-	Plch1	0.977609992027283	0	1	1	9	179
Bassik2017	ENSMUSG00000036835_Psenen_ACOCB_69539.1	GTTGACTAACCAAAGAAA	NGG	chr7	30261815	+	Psenen	0.972146987915039	0	2	1	22	369
Bassik2017	ENSMUSG00000036835_Psenen_ACOCB_69540.2	GAGAATGATCACCCAGAAG	NGG	chr7	30261512	+	Psenen	0.949855983257294	0	2	0	5	342
Bassik2017	ENSMUSG00000036835_Psenen_ACOCB_69541.3	GACTAACCAAAGAAAAGGC	NGG	chr7	30261818	+	Psenen	0.707122981548309	0	2	1	6	143
Bassik2017	ENSMUSG00000036835_Psenen_ACOCB_69542.4	GGGTGATCATTCTCGCCACC	NGG	chr7	30261525	-	Psenen	0.482071995735169	0.460741996765137	2	0	0	1
Bassik2017	ENSMUSG00000036835_Psenen_ACOCB_69543.5	GCTGTGGGCTTCCTCTTC	NGG	chr7	30261544	-	Psenen	0.790980994701386	0	2	2	35	463
Bassik2017	ENSMUSG00000036835_Psenen_ACOCB_69544.6	GGAGCGGGTATCCAATG	NGG	chr7	30262272	-	Psenen	0.861037015914917	0	3	0	10	327
Bassik2017	ENSMUSG00000036835_Psenen_ACOCB_69545.7	GCTCTGTGTAGGCTGGGGCG	NGG	chr7	30261766	+	Psenen	0.105438999831676	0.596114993095398	3	0	1	41
Bassik2017	ENSMUSG00000036835_Psenen_ACOCB_69546.8	GATCTACCGGCCCCGCTG	NGG	chr7	30261488	-	Psenen	0.998669028282166	0	3	0	2	22
Bassik2017	ENSMUSG00000036835_Psenen_ACOCB_69547.9	GGTTCAACTTCTCCTCAT	NGG	chr7	30262241	+	Psenen	0.991874992847443	0	3	0	15	201
Bassik2017	ENSMUSG00000036835_Psenen_ACOCB_69548.10	GATAGTACTTCCGGCAC	NGG	chr7	30262223	+	Psenen	0.988883972167969	0	3	0	8	220
Bassik2017	ENSMUSG00000036840_Siah1a_SPA_154431.1	GTAATGCTGTAGCAGTCTGG	NGG	chr8	87452454	+	Siah1a	0.313479006290436	0.708656013011932	1	0	2	12
Bassik2017	ENSMUSG00000036840_Siah1a_SPA_154432.2	GCATCAGGTGGGGCATGA	NGG	chr8	87452034	+	Siah1a	0.953127026557922	0	3	0	23	360
Bassik2017	ENSMUSG00000036840_Siah1a_SPA_154433.3	GTCATAGGCGGCGATTGACT	NGG	chr8	87451796	-	Siah1a	0.490274995565414	0.440928995609283	1	0	2	1
Bassik2017	ENSMUSG00000036840_Siah1a_SPA_154434.4	GGGTAATGCTGTAGCAGTC	NGG	chr8	87452452	+	Siah1a	0.999935984611511	0	1	0	3	74
Bassik2017	ENSMUSG00000036840_Siah1a_SPA_154435.5	GTGGGGCATGACGGCATCCA	NGG	chr8	87452041	+	Siah1a	0.0304115004837513	0.500099003314972	1	1	1	89
Bassik2017	ENSMUSG00000036840_Siah1a_SPA_154436.6	GACTTGGGAAGCGACTCCT	NGG	chr8	87451780	-	Siah1a	0.98362797498703	0	1	0	2	50
Bassik2017	ENSMUSG00000036840_Siah1a_SPA_154437.7	GACTCCTCGGTCTATTCATG	NGG	chr8	87451768	-	Siah1a	0.220145002007484	0.560662984848023	1	1	1	10
Bassik2017	ENSMUSG00000036840_Siah1a_SPA_154438.8	GGGATCCATTCGCAACT	NGG	chr8	87452245	-	Siah1a	0.973574995994568	0	2	0	11	284
Bassik2017	ENSMUSG00000036840_Siah1a_SPA_154439.9	GGTCAAGGCAGGTACCCTCT	NGG	chr8	87452404	+	Siah1a	0.178284004330635	0.574330985546112	2	1	2	28
Bassik2017	ENSMUSG00000036840_Siah1a_SPA_154440.10	GCCCTGGTGCTTCCTGTAAG	NGG	chr8	87452093	-	Siah1a	0.113805003464222	0.469045013189316	2	1	2	42
Bassik2017	ENSMUSG00000036845_Lin37_ACOCA_154451.1	GCCCGCTTCCCCCACCAG	NGG	chr7	30256602	-	Lin37	0.626788973808289	0	1	0	11	238
Bassik2017	ENSMUSG00000036845_Lin37_ACOCA_154452.2	GTTGTGCGTATCCAAGG	NGG	chr7	30257052	+	Lin37	0.994464993476867	0	1	1	17	338
Bassik2017	ENSMUSG00000036845_Lin37_ACOCA_154453.3	GAACGCCTGGATGAAGAAGC	NGG	chr7	30257099	-	Lin37	0.0630931034684181	0.479200005531311	1	1	3	65
Bassik2017	ENSMUSG00000036845_Lin37_ACOCA_154454.4	GATTGTTCCATTGCTGCCAC	NGG	chr7	30256717	-	Lin37	0.293668985366821	0.538318991661072	1	1	1	18
Bassik2017	ENSMUSG00000036845_Lin37_ACOCA_154455.5	GCGCGGCAGATGGGGTACAG	NGG	chr7	30256364	+	Lin37	0.306580990552902	0.622641026973724	1	0	0	12
Bassik2017	ENSMUSG00000036845_Lin37_ACOCA_154456.6	GCCTCCTCTGCCCGAGGA	NGG	chr7	30256306	-	Lin37	0.825269997119904	0	1	1	20	405
Bassik2017	ENSMUSG00000036845_Lin37_ACOCA_154457.7	GGTCCAGGAGCTGTGGGTGG	NGG	chr7	30255346	+	Lin37	0.0724904984235764	0.485992997884751	1	0	7	75
Bassik2017	ENSMUSG00000036845_Lin37_ACOCA_154458.8	GAAGAGTCACATGGACAGGT	NGG	chr7	30257324	-	Lin37	0.17425499856472	0.565650999546051	1	0	0	39
Bassik2017	ENSMUSG00000036845_Lin37_ACOCA_154459.9	GGATGGAATTCTGGATCTAC	NGG	chr7	30255312	+	Lin37	0.298043996095657	0.489062994718552	1	2	0	23
Bassik2017	ENSMUSG00000036845_Lin37_ACOCA_154460.10	GGAAGGAGAAGGTTCAGGCT	NGG	chr7	30255159	+	Lin37	0.10725100338459	0.632331013679504	1	1	3	84
Bassik2017	ENSMUSG00000036850_Mrpl41_ACOCB_11351.1	GCACCAGGCCTTGAGTCA	NGG	chr2	24864633	+	Mrpl41	0.973362982273102	0	1	2	22	290
Bassik2017	ENSMUSG00000036850_Mrpl41_ACOCB_11352.2	GACTCTTAGTGAAGGTGCG	NGG	chr2	24864570	+	Mrpl41	0.998526990413666	0	1	2	2	24
Bassik2017	ENSMUSG00000036850_Mrpl41_ACOCB_11353.3	GAGCGCTTTGGCGGTCAG	NGG	chr2	24864403	+	Mrpl41	0.996004998683929	0	1	1	5	77
Bassik2017	ENSMUSG00000036850_Mrpl41_ACOCB_11354.4	GACATTTGATGCTAACAACC	NGG	chr2	24864355	-	Mrpl41	0.221720993518829	0.596041023731232	1	0	3	21
Bassik2017	ENSMUSG00000036850_Mrpl41_ACOCB_11355.5	GTGACTCAAGGCCTGGTGCG	NGG	chr2	24864651	-	Mrpl41	0.511651992797852	0.565841972827911	1	0	3	8
Bassik2017	ENSMUSG00000036850_Mrpl41_ACOCB_11356.6	GGCCTTGAGTCACGGCAGTC	NGG	chr2	24864639	+	Mrpl41	0.335619986057282	0.480067014694214	1	0	2	11
Bassik2017	ENSMUSG00000036850_Mrpl41_ACOCB_11357.7	GACTGCCGTGACTCAAGGCC	NGG	chr2	24864658	-	Mrpl41	0.270303010940552	0.482333987951279	1	0	2	13
Bassik2017	ENSMUSG00000036850_Mrpl41_ACOCB_11358.8	GTGACTCAAGGCCTGGTGC	NGG	chr2	24864651	-	Mrpl41	0.998356997966766	0	1	0	6	59
Bassik2017	ENSMUSG00000036850_Mrpl41_ACOCB_11359.9	GCCTGGTGCGGGGAGCTGAC	NGG	chr2	24864641	-	Mrpl41	0.217095002532005	0.470373004674912	1	1	2	15
Bassik2017	ENSMUSG00000036850_Mrpl41_ACOCB_11360.10	GAGCTGACAGGATGAGCAAG	NGG	chr2	24864629	-	Mrpl41	0.148144006729126	0.634904026985169	1	1	4	54
Bassik2017	ENSMUSG00000036853_Mcoln3_TMMB_11371.1	GACGGGGACGAGCTCGGG	NGG	chr3	145827632	-	Mcoln3	1	0	1	0	3	88
Bassik2017	ENSMUSG00000036853_Mcoln3_TMMB_11372.2	GCAGCTGCTAACCAGCACCT	NGG	chr3	145827579	-	Mcoln3	0.284325003623962	0.640897989273071	1	0	0	22
Bassik2017	ENSMUSG00000036853_Mcoln3_TMMB_11373.3	GATTCTGAAAATCGCGA	NGG	chr3	145827744	+	Mcoln3	0.997519016265869	0	1	0	14	251
Bassik2017	ENSMUSG00000036853_Mcoln3_TMMB_11374.4	GTGAGAAGTTCTGGGCTCG	NGG	chr3	145827695	+	Mcoln3	0.979402005672455	0	1	0	1	62
Bassik2017	ENSMUSG00000036853_Mcoln3_TMMB_11375.5	GATGGTAGTAGCTTTCAAAG	NGG	chr3	145830525	+	Mcoln3	0.174968004226685	0.67459100484848	1	0	2	32
Bassik2017	ENSMUSG00000036853_Mcoln3_TMMB_11376.6	GCTTCAGAACATCTCCGT	NGG	chr3	145833865	+	Mcoln3	0.963167011737824	0	1	0	8	135
Bassik2017	ENSMUSG00000036853_Mcoln3_TMMB_11377.7	GGGCTACATGGATCGAA	NGG	chr3	145830582	+	Mcoln3	0.99964302778244	0	1	1	27	401
Bassik2017	ENSMUSG00000036853_Mcoln3_TMMB_11378.8	GGGTCACTGCAAAGATGATC	NGG	chr3	145830664	-	Mcoln3	0.499518007040024	0.451748013496399	1	0	0	12
Bassik2017	ENSMUSG00000036853_Mcoln3_TMMB_11379.9	GTCAAAGGTGTCGTTCCC	NGG	chr3	145833988	-	Mcoln3	0.993784010410309	0	1	0	8	116
Bassik2017	ENSMUSG00000036853_Mcoln3_TMMB_11380.10	GGGGACTAAGCAGTCGGCGA	NGG	chr3	145833907	+	Mcoln3	0.860323011875153	0.535292983055115	1	0	1	4
Bassik2017	ENSMUSG00000036854_Hspb6_SPA_11321.1	GAAGGCTGCACAGGCACG	NGG	chr7	30252787	-	Hspb6	0.978863000869751	0	1	1	14	310
Bassik2017	ENSMUSG00000036854_Hspb6_SPA_11322.2	GACCAGCGTTTCGGCGAA	NGG	chr7	30252846	+	Hspb6	0.999424993991852	0	1	0	0	17
Bassik2017	ENSMUSG00000036854_Hspb6_SPA_11323.3	GTAGGGGGCGATCGCAGC	NGG	chr7	30252917	-	Hspb6	0.998250007629394	0	1	0	0	44
Bassik2017	ENSMUSG00000036854_Hspb6_SPA_11324.4	GTGGGTAACGCCACACTG	NGG	chr7	30252949	-	Hspb6	0.902758002281189	0	1	0	6	132
Bassik2017	ENSMUSG00000036854_Hspb6_SPA_11325.5	GGAAAAATACCCAGAGTCCG	NGG	chr7	30253712	-	Hspb6	0.304682999849319	0.633656024932861	1	0	1	17
Bassik2017	ENSMUSG00000036854_Hspb6_SPA_11326.6	GCCAGAGGAAATCTCTGTCA	NGG	chr7	30253739	+	Hspb6	0.176905006170273	0.592637002468109	1	0	1	43
Bassik2017	ENSMUSG00000036854_Hspb6_SPA_11327.7	GGAGGCAGGCGGTATCGG	NGG	chr7	30253945	-	Hspb6	0.956363022327423	0	1	0	3	191
Bassik2017	ENSMUSG00000036854_Hspb6_SPA_11328.8	GTTGGGCCTGGGCCGACGC	NGG	chr7	30254034	-	Hspb6	0.998372972011566	0	1	0	0	129
Bassik2017	ENSMUSG00000036854_Hspb6_SPA_11329.9	GAAGCACGGCGCAGCCAAGA	NGG	chr7	30252805	-	Hspb6	0.457500010728836	0.466015994548798	1	0	1	11
Bassik2017	ENSMUSG00000036854_Hspb6_SPA_11330.10	GTGCTTCACATCCAGCAGCA	NGG	chr7	30253733	-	Hspb6	0.264697998762131	0.657864987850189	1	0	0	24
Bassik2017	ENSMUSG00000036855_Gjd4_U2B_11331.1	GCATGATCTGGCTGATCG	NGG	chr18	9281011	-	Gjd4	0.99372798204422	0	1	0	6	280
Bassik2017	ENSMUSG00000036855_Gjd4_U2B_11332.2	GAGGTCGTAGCAAACGT	NGG	chr18	9280872	+	Gjd4	0.969534993171692	0	1	0	3	134
Bassik2017	ENSMUSG00000036855_Gjd4_U2B_11333.3	GGAGAAGTTGAACTTGTT	NGG	chr18	9282615	-	Gjd4	0.992595970630646	0	1	1	22	390
Bassik2017	ENSMUSG00000036855_Gjd4_U2B_11334.4	GCTAGTGGTGGTCTTGGC	NGG	chr18	9280974	-	Gjd4	0.999954998493195	0	1	0	17	189
Bassik2017	ENSMUSG00000036855_Gjd4_U2B_11335.5	GTGTCACCGCTGCGATTC	NGG	chr18	9280862	-	Gjd4	0.990625023841858	0	1	0	2	39
Bassik2017	ENSMUSG00000036855_Gjd4_U2B_11336.6	GATGGTCACGTTACAGTTTA	NGG	chr18	9282558	+	Gjd4	0.494825005531311	0.211629003286362	1	0	0	13
Bassik2017	ENSMUSG00000036855_Gjd4_U2B_11337.7	GCTTCGCACCGCGGTGTA	NGG	chr18	9280769	+	Gjd4	0.98200398683548	0	1	0	0	20
Bassik2017	ENSMUSG00000036855_Gjd4_U2B_11338.8	GTGCCAAAGACCACCGA	NGG	chr18	9280795	+	Gjd4	0.830218970775604	0	1	2	19	438
Bassik2017	ENSMUSG00000036855_Gjd4_U2B_11339.9	GCAGTAGGTGCACCAGGT	NGG	chr18	9280697	+	Gjd4	0.997415006160736	0	1	0	8	170
Bassik2017	ENSMUSG00000036855_Gjd4_U2B_11340.10	GCTACGTGTCGCGGCCCA	NGG	chr18	9280585	-	Gjd4	0.999756991863251	0	1	0	0	15
Bassik2017	ENSMUSG00000036856_Wnt4_ACOCA_11341.1	GGGACCGCAGGCACGAAC	NGG	chr4	137005017	-	Wnt4	0.997744023799896	0	1	0	4	76
Bassik2017	ENSMUSG00000036856_Wnt4_ACOCA_11342.2	GGCCAAGCTGTCATCGGT	NGG	chr4	137016430	+	Wnt4	0.999961972236633	0	1	0	9	124
Bassik2017	ENSMUSG00000036856_Wnt4_ACOCA_11343.3	GGTATTGGCACTCCTCGA	NGG	chr4	137016587	-	Wnt4	0.983501017093658	0	1	0	2	67
Bassik2017	ENSMUSG00000036856_Wnt4_ACOCA_11344.4	GCTCGCGGCGGCCGAGAACA	NGG	chr4	137005058	-	Wnt4	0.965451002120972	0.562604010105133	1	0	0	3
Bassik2017	ENSMUSG00000036856_Wnt4_ACOCA_11345.5	GATGTGCAAACGGAACCTTG	NGG	chr4	137016511	+	Wnt4	0.477741986513138	0.896375000476837	1	0	1	10
Bassik2017	ENSMUSG00000036856_Wnt4_ACOCA_11346.6	GTGACCGGACAGTGCACG	NGG	chr4	137022850	+	Wnt4	0.995863020420074	0	1	0	3	56
Bassik2017	ENSMUSG00000036856_Wnt4_ACOCA_11347.7	GTGAGAAGGCTACGCCAT	NGG	chr4	137023023	-	Wnt4	0.993938028812408	0	1	0	2	81
Bassik2017	ENSMUSG00000036856_Wnt4_ACOCA_11348.8	GTATACAAAGGCCGCCTCCC	NGG	chr4	137022776	-	Wnt4	0.517912983894348	0.517979025840759	1	0	0	7
Bassik2017	ENSMUSG00000036856_Wnt4_ACOCA_11349.9	GGCCACACCTGCTGAAGAGA	NGG	chr4	137022800	-	Wnt4	0.209543004631996	0.536311984062195	1	0	1	35
Bassik2017	ENSMUSG00000036856_Wnt4_ACOCA_11350.10	GATTCATGAGTGCCCGGC	NGG	chr4	137023086	-	Wnt4	0.998498022556305	0	1	0	3	157
Bassik2017	ENSMUSG00000036858_Ptcra_ACOCA_11421.1	GCTTCTGGGCGTCAGGTGTC	NGG	chr17	47074495	-	Ptcra	0.299993008375168	0.380331009626389	1	0	1	14
Bassik2017	ENSMUSG00000036858_Ptcra_ACOCA_11422.2	GGCCTTGACAACCCTGTC	NGG	chr17	47069682	-	Ptcra	0.998916983604431	0	1	0	10	166
Bassik2017	ENSMUSG00000036858_Ptcra_ACOCA_11423.3	GGCACCCCCTTTCCGTCTC	NGG	chr17	47069781	-	Ptcra	0.982005000114441	0	1	0	2	41
Bassik2017	ENSMUSG00000036858_Ptcra_ACOCA_11424.4	GCACATGCTGGTGGTTTGCC	NGG	chr17	47069725	-	Ptcra	0.241218999028206	0.400714010000229	1	0	0	33
Bassik2017	ENSMUSG00000036858_Ptcra_ACOCA_11425.5	GCCCATAGGTGAAGGCGTCT	NGG	chr17	47069616	+	Ptcra	0.727952003479004	0.513728976249695	1	0	0	4
Bassik2017	ENSMUSG00000036858_Ptcra_ACOCA_11426.6	GCCCTTGGTCTGTCACACC	NGG	chr17	47069539	-	Ptcra	0.988023996353149	0	1	0	0	55
Bassik2017	ENSMUSG00000036858_Ptcra_ACOCA_11427.7	GGGAATCTTCGACAGCC	NGG	chr17	47067989	-	Ptcra	0.91389000415802	0	1	1	13	323
Bassik2017	ENSMUSG00000036858_Ptcra_ACOCA_11428.8	GGACACAGCGGCAGGTACTG	NGG	chr17	47067327	-	Ptcra	0.142453998327255	0.609833002090454	1	0	1	41
Bassik2017	ENSMUSG00000036858_Ptcra_ACOCA_11429.9	GAAGCAGTTTGAAGAGGAGC	NGG	chr17	47067268	+	Ptcra	0.0658785030245781	0.487161993980408	1	1	6	73
Bassik2017	ENSMUSG00000036858_Ptcra_ACOCA_11430.10	GCCAGCACATGGAGGCGG	NGG	chr17	47067219	+	Ptcra	0.540318012237549	0	1	1	52	1070
Bassik2017	ENSMUSG00000036860_Mrpl55_TMMB_95590.1	GGTGGCGGGGTGTAGGTA	NGG	chr11	59095430	-	Mrpl55	0.912696003913879	0	1	0	25	426
Bassik2017	ENSMUSG00000036860_Mrpl55_TMMB_95591.2	GGCTACGGACAGACGTGC	NGG	chr11	59095382	-	Mrpl55	0.981015980243683	0	1	0	4	86
Bassik2017	ENSMUSG00000036860_Mrpl55_TMMB_95592.3	GGTATCGGATATGGATAG	NGG	chr11	59095559	-	Mrpl55	0.929246008396149	0	1	0	7	89
Bassik2017	ENSMUSG00000036860_Mrpl55_TMMB_95593.4	GAGGCGAGCATAGGCTTGG	NGG	chr11	59095507	-	Mrpl55	0.988371014595032	0	1	0	3	53
Bassik2017	ENSMUSG00000036860_Mrpl55_TMMB_95594.5	GGGAGCCACGACGCATGC	NGG	chr11	59095560	+	Mrpl55	0.950577974319458	0	1	0	4	61
Bassik2017	ENSMUSG00000036860_Mrpl55_TMMB_95595.6	GGGCCCGGTTCCGAAAAC	NGG	chr11	59096514	+	Mrpl55	0.998516976833344	0	1	0	0	19
Bassik2017	ENSMUSG00000036860_Mrpl55_TMMB_95596.7	GAGACAGGGCATCCAGGTCT	NGG	chr11	59096501	-	Mrpl55	0.21790200471878	0.381056010723114	1	0	2	45
Bassik2017	ENSMUSG00000036860_Mrpl55_TMMB_95597.8	GAACGATATAAACAGTTT	NGG	chr11	59096594	+	Mrpl55	0.862802982330322	0	1	0	14	447
Bassik2017	ENSMUSG00000036860_Mrpl55_TMMB_95598.9	GCTCTTCTTCCCTCTTCTGC	NGG	chr11	59096567	-	Mrpl55	0.0623284988105297	0.344913005828857	1	0	6	73
Bassik2017	ENSMUSG00000036860_Mrpl55_TMMB_95599.10	GTGCTCTTGGTCAAGCAGGA	NGG	chr11	59095514	+	Mrpl55	0.336167007684708	0.618830978870392	1	0	1	19
Bassik2017	ENSMUSG00000036862_Dchs1_MPB_95610.1	GGACCTACAGATCGACG	NGG	chr7	105422295	-	Dchs1	0.987200975418091	0	1	0	1	153
Bassik2017	ENSMUSG00000036862_Dchs1_MPB_95611.2	GGACTCTATTACCATTGC	NGG	chr7	105422365	-	Dchs1	0.993073999881744	0	1	0	10	199
Bassik2017	ENSMUSG00000036862_Dchs1_MPB_95612.3	GTTAGGGGCTACAGTGCC	NGG	chr7	105422340	-	Dchs1	0.988750994205475	0	2	0	9	147
Bassik2017	ENSMUSG00000036862_Dchs1_MPB_95613.4	GGCCGCCTAGGAACCCAA	NGG	chr7	105421919	-	Dchs1	0.996433973312378	0	1	0	3	69
Bassik2017	ENSMUSG00000036862_Dchs1_MPB_95614.5	GCAGCTCGAAGCCTACGA	NGG	chr7	105421767	-	Dchs1	0.998865008354187	0	1	0	2	47
Bassik2017	ENSMUSG00000036862_Dchs1_MPB_95615.6	GATCACGGTCCAGGGTCC	NGG	chr7	105415350	+	Dchs1	0.998700022697449	0	1	0	5	120
Bassik2017	ENSMUSG00000036862_Dchs1_MPB_95616.7	GTCAAAGCGGACGATGCG	NGG	chr7	105436678	-	Dchs1	0.998284995555878	0	1	0	1	20
Bassik2017	ENSMUSG00000036862_Dchs1_MPB_95617.8	GCGCCCCAACACTGGGCG	NGG	chr7	105436604	-	Dchs1	0.983672022819519	0	1	0	2	77
Bassik2017	ENSMUSG00000036862_Dchs1_MPB_95618.9	GATGTTGACTCGGGCAAT	NGG	chr7	105414724	+	Dchs1	0.999656975269318	0	1	0	2	83
Bassik2017	ENSMUSG00000036862_Dchs1_MPB_95619.10	GCCCAGCACCCAAGGAAT	NGG	chr7	105415431	+	Dchs1	0.981966972351074	0	1	2	26	346
Bassik2017	ENSMUSG00000036863_Syde2_U1A_95600.1	GGCCGAGCGTCCTCCGCA	NGG	chr3	145693783	-	Syde2	0.99982100725174	0	1	0	2	41
Bassik2017	ENSMUSG00000036863_Syde2_U1A_95601.2	GCGGGCCGCTCCATACCG	NGG	chr3	145693904	-	Syde2	0.998345971107483	0	1	0	1	15
Bassik2017	ENSMUSG00000036863_Syde2_U1A_95602.3	GCCGCGTGCCCGAGTCAG	NGG	chr3	145694245	-	Syde2	0.997467994689941	0	1	0	2	39
Bassik2017	ENSMUSG00000036863_Syde2_U1A_95603.4	GAGAGCCTCCGCGTGAGC	NGG	chr3	145694443	+	Syde2	0.986612975597382	0	1	0	5	102
Bassik2017	ENSMUSG00000036863_Syde2_U1A_95604.5	GACTCCGTCGGAGGCGAC	NGG	chr3	145694387	-	Syde2	0.99980902671814	0	1	0	2	14
Bassik2017	ENSMUSG00000036863_Syde2_U1A_95605.6	GGTGACCTCTAAGCTCGG	NGG	chr3	145704303	-	Syde2	0.996851027011871	0	1	0	8	132
Bassik2017	ENSMUSG00000036863_Syde2_U1A_95606.7	GAAACTGTGATGTTGTTA	NGG	chr3	145704328	-	Syde2	0.935485005378723	0	1	1	15	450
Bassik2017	ENSMUSG00000036863_Syde2_U1A_95607.8	GTGTGCAGTGCGGCCTGT	NGG	chr3	145704471	-	Syde2	0.987846970558166	0	1	0	13	224
Bassik2017	ENSMUSG00000036863_Syde2_U1A_95608.9	GGTACAATCCCATCCCTG	NGG	chr3	145704565	+	Syde2	0.988740026950836	0	1	1	10	243
Bassik2017	ENSMUSG00000036863_Syde2_U1A_95609.10	GGACACAAGAAAGCCCGA	NGG	chr3	145704808	+	Syde2	0.987314999103546	0	1	1	16	243
Bassik2017	ENSMUSG00000036864_BC053749_MU1B_95630.1	GTTGTCAATTAAGTTGCA	NGG	chr7	30248485	+	BC053749	0.999742984771728	0	1	3	5	223
Bassik2017	ENSMUSG00000036864_BC053749_MU1B_95631.2	GAGCTGTCTGAGGAGTCC	NGG	chr7	30248586	-	BC053749	0.914591014385223	0	1	0	27	447
Bassik2017	ENSMUSG00000036864_BC053749_MU1B_95632.3	GCCCAAAGGGTTGTCCACCT	NGG	chr7	30249060	+	BC053749	0.296362996101379	0.494888991117477	1	0	0	19
Bassik2017	ENSMUSG00000036864_BC053749_MU1B_95633.4	GTCCCTCAGTGGTACTGGCT	NGG	chr7	30248520	+	BC053749	0.325877010822296	0.422533005475998	1	0	1	22
Bassik2017	ENSMUSG00000036864_BC053749_MU1B_95634.5	GCCTACAGCAGACTCGAG	NGG	chr7	30245761	-	BC053749	0.9965940117836	0	1	0	8	141
Bassik2017	ENSMUSG00000036864_BC053749_MU1B_95635.6	GGCGGTCCTCTCTGCTCGT	NGG	chr7	30245802	+	BC053749	0.999068021774292	0	1	0	0	24
Bassik2017	ENSMUSG00000036864_BC053749_MU1B_95636.7	GCCCGACCTCAGCTGACTTT	NGG	chr7	30245792	-	BC053749	0.369307011365891	0.284269988536835	1	0	0	6
Bassik2017	ENSMUSG00000036864_BC053749_MU1B_95637.8	GCTCTGTGACCTTCAATC	NGG	chr7	30242973	-	BC053749	0.990290999412537	0	1	0	24	299
Bassik2017	ENSMUSG00000036864_BC053749_MU1B_95638.9	GTGACAGGTCCATCTCCCAC	NGG	chr7	30245620	-	BC053749	0.213505998253822	0.546415984630585	1	0	0	19
Bassik2017	ENSMUSG00000036864_BC053749_MU1B_95639.10	GGGTGTTGCCTCGGATGC	NGG	chr7	30240379	-	BC053749	0.967608988285065	0	1	1	7	103
Bassik2017	ENSMUSG00000036867_Smad6_ACOCA_95640.1	GTTCAGGTCTAAACGTTC	NGG	chr9	63928303	-	Smad6	0.993089973926544	0	1	0	3	62
Bassik2017	ENSMUSG00000036867_Smad6_ACOCA_95641.2	GACTCCGCGGCGCTCCTC	NGG	chr9	63929311	-	Smad6	0.988313972949982	0	1	0	4	52
Bassik2017	ENSMUSG00000036867_Smad6_ACOCA_95642.3	GTCGTGTGGTCCCTGATC	NGG	chr9	63928259	-	Smad6	0.99990302324295	0	1	0	4	92
Bassik2017	ENSMUSG00000036867_Smad6_ACOCA_95643.4	GCCGCTCCGAAGTCCGCT	NGG	chr9	63928142	-	Smad6	1	0	1	0	1	31
Bassik2017	ENSMUSG00000036867_Smad6_ACOCA_95644.5	GACTCCGACACGGGCCTC	NGG	chr9	63928022	+	Smad6	0.996363997459412	0	1	0	1	62
Bassik2017	ENSMUSG00000036867_Smad6_ACOCA_95645.6	GTCTTACACTGAAACCG	NGG	chr9	63914870	-	Smad6	0.948934018611908	0	1	1	65	863
Bassik2017	ENSMUSG00000036867_Smad6_ACOCA_95646.7	GCGTGGGCCGCCTCTATG	NGG	chr9	63861265	-	Smad6	0.989588022232055	0	1	0	2	47
Bassik2017	ENSMUSG00000036867_Smad6_ACOCA_95647.8	GGTGCAGCGTGGCGTACT	NGG	chr9	63861298	-	Smad6	0.998553991317749	0	1	0	5	57
Bassik2017	ENSMUSG00000036867_Smad6_ACOCA_95648.9	GGAGACAGCCGAGAATAGGG	NGG	chr9	63919519	+	Smad6	0.303514003753662	0.608408987522125	1	0	0	25
Bassik2017	ENSMUSG00000036867_Smad6_ACOCA_95649.10	GCGCAGCAAGATCGGTTT	NGG	chr9	63861141	-	Smad6	0.997178018093109	0	1	0	1	28
Bassik2017	ENSMUSG00000036872_Abcc12_TMMB_180324.1	GGGGTCGCACTGGGATCA	NGG	chr8	87293074	+	Abcc12	0.769308984279633	0	1	0	7	348
Bassik2017	ENSMUSG00000036872_Abcc12_TMMB_180325.2	GTAACTTCGAATCATCAC	NGG	chr8	87290534	+	Abcc12	0.995007991790772	0	1	0	1	67
Bassik2017	ENSMUSG00000036872_Abcc12_TMMB_180326.3	GTACCTTATCTCAGACC	NGG	chr8	87293168	-	Abcc12	0.993202984333039	0	1	2	23	482
Bassik2017	ENSMUSG00000036872_Abcc12_TMMB_180327.4	GATGTCCGATGAGTCATA	NGG	chr8	87290474	+	Abcc12	0.998933017253876	0	1	0	4	78
Bassik2017	ENSMUSG00000036872_Abcc12_TMMB_180328.5	GGGGTCATATCTCTCGGCAA	NGG	chr8	87293105	+	Abcc12	0.8559730052948	0.625707983970642	1	0	2	7
Bassik2017	ENSMUSG00000036872_Abcc12_TMMB_180329.6	GGAATTTCCAGACCACG	NGG	chr8	87287488	+	Abcc12	0.978671014308929	0	1	2	25	553
Bassik2017	ENSMUSG00000036872_Abcc12_TMMB_180330.7	GCACAGCGATCCGACTGA	NGG	chr8	87286995	-	Abcc12	0.984387993812561	0	1	0	1	99
Bassik2017	ENSMUSG00000036872_Abcc12_TMMB_180331.8	GAGCCAGGAAAACGTGGCGA	NGG	chr8	87290558	+	Abcc12	0.436255991458893	0.598591983318329	1	0	2	14
Bassik2017	ENSMUSG00000036872_Abcc12_TMMB_180332.9	GCATCATCCACAGGATT	NGG	chr8	87290592	+	Abcc12	0.613026022911072	0	1	3	56	769
Bassik2017	ENSMUSG00000036872_Abcc12_TMMB_180333.10	GGGCCTGAGAAGGCCTCCCT	NGG	chr8	87287530	-	Abcc12	0.174300998449326	0.512176990509033	1	0	1	40
Bassik2017	ENSMUSG00000036873_2410004B18Rik_U2A_180334.1	GCCGCGAAGTAGCTCAAC	NGG	chr3	145643853	-	2410004B18Rik	1	0	1	0	1	28
Bassik2017	ENSMUSG00000036873_2410004B18Rik_U2A_180335.2	GGCGGAGAAGCGGCTGCC	NGG	chr3	145643959	+	2410004B18Rik	0.999979972839356	0	1	1	15	157
Bassik2017	ENSMUSG00000036873_2410004B18Rik_U2A_180336.3	GACGCGGGTCGCAAGGAGG	NGG	chr3	145643903	+	2410004B18Rik	0.988331973552704	0	1	0	0	18
Bassik2017	ENSMUSG00000036873_2410004B18Rik_U2A_180337.4	GATCGCCATGTCCAGCTC	NGG	chr3	145644753	-	2410004B18Rik	0.992908000946045	0	1	0	12	250
Bassik2017	ENSMUSG00000036873_2410004B18Rik_U2A_180338.5	GCCGCGAAGTAGCTCAA	NGG	chr3	145643853	-	2410004B18Rik	0.998975992202759	0	1	0	4	155
Bassik2017	ENSMUSG00000036873_2410004B18Rik_U2A_180339.6	GTAGTGTAGGTCTCTGGGGG	NGG	chr3	145644713	-	2410004B18Rik	0.143814995884895	0.599588990211487	1	0	1	29
Bassik2017	ENSMUSG00000036873_2410004B18Rik_U2A_180340.7	GCTTCTCCGCCTGCTTCCCG	NGG	chr3	145643969	-	2410004B18Rik	0.318203002214432	0.589766025543213	1	0	1	17
Bassik2017	ENSMUSG00000036873_2410004B18Rik_U2A_180341.8	GGCTTTCTTGGCGTTCTG	NGG	chr3	145644813	-	2410004B18Rik	0.93954598903656	0	1	1	16	240
Bassik2017	ENSMUSG00000036873_2410004B18Rik_U2A_180342.9	GCCTGAAGGGGAGGAGACAG	NGG	chr3	145644822	+	2410004B18Rik	0.0583065003156662	0.588259994983673	1	0	10	138
Bassik2017	ENSMUSG00000036873_2410004B18Rik_U2A_180343.10	GGCATCTAAGATTCGCAGAG	NGG	chr3	145649570	+	2410004B18Rik	0.344664990901947	0.611599028110504	1	0	0	18
Bassik2017	ENSMUSG00000036875_Dna2_ACOCA_180354.1	GCACGTCACGGCGTCCC	NGG	chr10	62785084	+	Dna2	0.999761998653412	0	1	0	0	78
Bassik2017	ENSMUSG00000036875_Dna2_ACOCA_180355.2	GCGTCGCTAGCAGCATT	NGG	chr10	62786641	+	Dna2	0.830902993679047	0	1	0	2	108
Bassik2017	ENSMUSG00000036875_Dna2_ACOCA_180356.3	GAGACAGTTCTGAGCCG	NGG	chr10	62784992	+	Dna2	0.959801018238068	0	1	3	59	782
Bassik2017	ENSMUSG00000036875_Dna2_ACOCA_180357.4	GTCATCGTCTATTATCCA	NGG	chr10	62786594	-	Dna2	0.846099972724915	0	1	2	8	188
Bassik2017	ENSMUSG00000036875_Dna2_ACOCA_180358.5	GCTGCTGGAAGAGGACGG	NGG	chr10	62782900	+	Dna2	0.814279019832611	0	1	1	34	423
Bassik2017	ENSMUSG00000036875_Dna2_ACOCA_180359.6	GATGTCCCCTGGCTCAAC	NGG	chr10	62786543	-	Dna2	1	0	1	0	8	202
Bassik2017	ENSMUSG00000036875_Dna2_ACOCA_180360.7	GGAGCCGCTGGACGAGC	NGG	chr10	62782873	+	Dna2	0.892239987850189	0	1	1	25	530
Bassik2017	ENSMUSG00000036875_Dna2_ACOCA_180361.8	GTCCTGAGCGAGACCTTC	NGG	chr10	62786676	+	Dna2	0.995091021060944	0	1	0	7	115
Bassik2017	ENSMUSG00000036875_Dna2_ACOCA_180362.9	GCTTTCTGAAAGACTTCG	NGG	chr10	62790026	-	Dna2	0.937689006328583	0	1	0	9	212
Bassik2017	ENSMUSG00000036875_Dna2_ACOCA_180363.10	GGCTCCTCTTTCATTCTGCG	NGG	chr10	62785069	-	Dna2	0.397029995918274	0.624646008014679	1	0	0	15
Bassik2017	ENSMUSG00000036879_Phkb_DTKPB_168650.1	GGTGAAGAGAAGGCTGCATC	NGG	chr8	86569723	-	Phkb	0.241236001253128	0.450643986463547	1	0	2	38
Bassik2017	ENSMUSG00000036879_Phkb_DTKPB_168651.2	GACCTGATAATGAAACTCTA	NGG	chr8	86602301	+	Phkb	0.209803998470306	0.259552985429764	1	0	0	20
Bassik2017	ENSMUSG00000036879_Phkb_DTKPB_168652.3	GTATCAAAGTCCAACTAC	NGG	chr8	86604757	+	Phkb	0.999234974384308	0	1	0	14	156
Bassik2017	ENSMUSG00000036879_Phkb_DTKPB_168653.4	GTACAGACTCTCGTGCACTT	NGG	chr8	86604838	-	Phkb	0.496852993965149	0.532310009002686	1	0	0	9
Bassik2017	ENSMUSG00000036879_Phkb_DTKPB_168654.5	GGCCATAAAGTGTATGAG	NGG	chr8	86606384	+	Phkb	0.88118302822113	0	1	0	11	181
Bassik2017	ENSMUSG00000036879_Phkb_DTKPB_168655.6	GCCAGCATGTCTAATATT	NGG	chr8	86745699	-	Phkb	0.950441002845764	0	1	0	10	191
Bassik2017	ENSMUSG00000036879_Phkb_DTKPB_168656.7	GCATTGATGATGACAAGGGA	NGG	chr8	86606341	+	Phkb	0.20744900405407	0.662748992443085	1	0	1	30
Bassik2017	ENSMUSG00000036879_Phkb_DTKPB_168657.8	GCAATATTGGAAAATGCA	NGG	chr8	86745117	+	Phkb	0.685337007045746	0	1	0	28	466
Bassik2017	ENSMUSG00000036879_Phkb_DTKPB_168658.9	GATGCTCACAACCGCAAC	NGG	chr8	86667502	+	Phkb	0.997551023960114	0	1	0	3	96
Bassik2017	ENSMUSG00000036879_Phkb_DTKPB_168659.10	GGCGGGGGCTGAGGGACTCA	NGG	chr8	86567658	+	Phkb	0.122276000678539	0.434971004724503	1	0	5	51
Bassik2017	ENSMUSG00000036880_Acaa2_SPB_52097.1	GGCCCCCGTAAGCTCCAA	NGG	chr18	74920239	-	Acaa2	0.999774992465973	0	1	0	4	101
Bassik2017	ENSMUSG00000036880_Acaa2_SPB_52098.2	GATGCGGCATACCTGGCG	NGG	chr18	74925430	+	Acaa2	0.999990999698639	0	1	0	1	45
Bassik2017	ENSMUSG00000036880_Acaa2_SPB_52099.3	GGGGCCCTTACCCTCAAC	NGG	chr18	74925487	+	Acaa2	0.999348998069763	0	1	0	5	191
Bassik2017	ENSMUSG00000036880_Acaa2_SPB_52100.4	GCAAATTCAGTTAAATCGG	NGG	chr18	74920279	-	Acaa2	0.930828988552094	0	1	0	0	31
Bassik2017	ENSMUSG00000036880_Acaa2_SPB_52101.5	GCCCACGATGACACTATCGA	NGG	chr18	74920343	-	Acaa2	0.840750992298126	0.621638000011444	1	0	0	2
Bassik2017	ENSMUSG00000036880_Acaa2_SPB_52102.6	GGAAGATACTTTGTGGGC	NGG	chr18	74928203	+	Acaa2	0.929153978824616	0	1	0	14	386
Bassik2017	ENSMUSG00000036880_Acaa2_SPB_52103.7	GACATCCGCTCACGATGGAC	NGG	chr18	74925547	-	Acaa2	0.738053977489471	0.475333988666534	1	0	0	2
Bassik2017	ENSMUSG00000036880_Acaa2_SPB_52104.8	GATGCTGAGGTCGTCTTGTG	NGG	chr18	74926372	+	Acaa2	0.322806000709534	0.611319005489349	1	0	0	18
Bassik2017	ENSMUSG00000036880_Acaa2_SPB_52105.9	GCACATTTCTGACACAGTA	NGG	chr18	74926441	-	Acaa2	0.999657988548279	0	1	0	5	109
Bassik2017	ENSMUSG00000036880_Acaa2_SPB_52106.10	GAGATCTAATCCAAATT	NGG	chr18	74926470	-	Acaa2	0.954806029796601	0	1	1	31	814
Bassik2017	ENSMUSG00000036882_Arhgap33_SPA_52087.1	GAGGCCCTTTCCCCCGGC	NGG	chr7	30232254	-	Arhgap33	0.98583197593689	0	1	0	4	117
Bassik2017	ENSMUSG00000036882_Arhgap33_SPA_52088.2	GTCATAGCTCCGGAGGAC	NGG	chr7	30231608	+	Arhgap33	0.994517982006073	0	1	0	6	112
Bassik2017	ENSMUSG00000036882_Arhgap33_SPA_52089.3	GCCCGTACCCACTACTGG	NGG	chr7	30232409	-	Arhgap33	0.99227100610733	0	1	0	6	95
Bassik2017	ENSMUSG00000036882_Arhgap33_SPA_52090.4	GGTCAAATATGCACCGG	NGG	chr7	30231562	+	Arhgap33	0.987146973609924	0	1	1	10	217
Bassik2017	ENSMUSG00000036882_Arhgap33_SPA_52091.5	GACAGCCTGGATGGCCCA	NGG	chr7	30232444	-	Arhgap33	0.992218017578125	0	1	1	31	410
Bassik2017	ENSMUSG00000036882_Arhgap33_SPA_52092.6	GCTGCCCACGTGGTCAAG	NGG	chr7	30230066	-	Arhgap33	1	0	1	1	10	126
Bassik2017	ENSMUSG00000036882_Arhgap33_SPA_52093.7	GTCAGATCCCATCCTGCCTT	NGG	chr7	30233584	-	Arhgap33	0.212704002857208	0.382402986288071	1	0	2	30
Bassik2017	ENSMUSG00000036882_Arhgap33_SPA_52094.8	GCTGTCTCCAGAGCGTGA	NGG	chr7	30231819	-	Arhgap33	0.825379014015198	0	1	1	18	238
Bassik2017	ENSMUSG00000036882_Arhgap33_SPA_52095.9	GGCGCCTGCTCCTCAGTG	NGG	chr7	30230116	-	Arhgap33	0.950524985790253	0	1	0	15	239
Bassik2017	ENSMUSG00000036882_Arhgap33_SPA_52096.10	GCTCCGATCCTCTGTAGG	NGG	chr7	30229876	+	Arhgap33	0.947444021701813	0	1	0	6	137
Bassik2017	ENSMUSG00000036885_Arhgef26_U2B_52077.1	GGTCCGACTGTGCAATGA	NGG	chr3	62336303	+	Arhgef26	0.967908978462219	0	1	0	1	113
Bassik2017	ENSMUSG00000036885_Arhgef26_U2B_52078.2	GCAACCAACCCGTCCTTTA	NGG	chr3	62330922	+	Arhgef26	0.964379012584686	0	1	0	1	24
Bassik2017	ENSMUSG00000036885_Arhgef26_U2B_52079.3	GGTGATCAGCAGCCCGCT	NGG	chr3	62247060	-	Arhgef26	1	0	1	0	6	108
Bassik2017	ENSMUSG00000036885_Arhgef26_U2B_52080.4	GGACACCGTCCTGTCGTC	NGG	chr3	62247147	-	Arhgef26	0.999822020530701	0	1	0	0	49
Bassik2017	ENSMUSG00000036885_Arhgef26_U2B_52081.5	GGCGTCACCCCTTTGTGG	NGG	chr3	62246953	+	Arhgef26	0.711309015750885	0	1	0	8	81
Bassik2017	ENSMUSG00000036885_Arhgef26_U2B_52082.6	GATGCGCGCTCAGAAGCT	NGG	chr3	62247175	-	Arhgef26	0.9495450258255	0	1	0	2	82
Bassik2017	ENSMUSG00000036885_Arhgef26_U2B_52083.7	GACACGCCTTCCCCTGCTGA	NGG	chr3	62331026	+	Arhgef26	0.312408000230789	0.494028985500336	1	0	0	17
Bassik2017	ENSMUSG00000036885_Arhgef26_U2B_52084.8	GACGCCGCGTAAGAAACC	NGG	chr3	62247275	-	Arhgef26	0.994306027889252	0	1	0	1	16
Bassik2017	ENSMUSG00000036885_Arhgef26_U2B_52085.9	GAATGAGAAAAGAGATCAT	NGG	chr3	62331009	-	Arhgef26	0.857818007469177	0	1	0	21	354
Bassik2017	ENSMUSG00000036885_Arhgef26_U2B_52086.10	GTCTGCAAAAGGGCCTTGA	NGG	chr3	62334051	+	Arhgef26	0.981909990310669	0	1	0	6	71
Bassik2017	ENSMUSG00000036887_C1qa_DTKPA_52067.1	GCCGAGCACCCAACGGGA	NGG	chr4	136625071	-	C1qa	0.99633401632309	0	1	0	0	65
Bassik2017	ENSMUSG00000036887_C1qa_DTKPA_52068.2	GGGTCATGGTCAGCACAC	NGG	chr4	136625099	+	C1qa	0.960487008094788	0	1	0	12	244
Bassik2017	ENSMUSG00000036887_C1qa_DTKPA_52069.3	GGAAATCCTGGCCGCCCG	NGG	chr4	136625039	-	C1qa	0.994867026805878	0	1	0	4	62
Bassik2017	ENSMUSG00000036887_C1qa_DTKPA_52070.4	GGAGACCTCTCAGGGATGGC	NGG	chr4	136625145	-	C1qa	0.197536006569862	0.418426007032394	1	0	4	25
Bassik2017	ENSMUSG00000036887_C1qa_DTKPA_52071.5	GGGTCTCCTTTAAAACCT	NGG	chr4	136623993	+	C1qa	0.800756990909576	0	1	0	17	243
Bassik2017	ENSMUSG00000036887_C1qa_DTKPA_52072.6	GGCAAACCTGGCAATGTG	NGG	chr4	136623973	-	C1qa	0.904066979885101	0	1	0	16	353
Bassik2017	ENSMUSG00000036887_C1qa_DTKPA_52073.7	GGGCGTGAAAGGCAATCC	NGG	chr4	136623902	-	C1qa	0.974415004253388	0	1	0	4	120
Bassik2017	ENSMUSG00000036887_C1qa_DTKPA_52074.8	GGGTCTCAAAGGAGAGAGAG	NGG	chr4	136625013	-	C1qa	0.0300232991576195	0.584837973117828	2	0	24	178
Bassik2017	ENSMUSG00000036887_C1qa_DTKPA_52075.9	GTCCCCCAGGGGACCACT	NGG	chr4	136623923	+	C1qa	0.999284982681274	0	1	2	13	200
Bassik2017	ENSMUSG00000036887_C1qa_DTKPA_52076.10	GGCTGAGAAAGCTGGCCG	NGG	chr4	136623845	+	C1qa	0.996138989925384	0	1	1	18	303
Bassik2017	ENSMUSG00000036890_Gtdc1_MPA_137032.1	GAGTATTGTCATCATCG	NGG	chr2	44715538	-	Gtdc1	0.0731277018785477	0	1	0	22	463
Bassik2017	ENSMUSG00000036890_Gtdc1_MPA_137033.2	GCTCTACCAGCTGTCGAT	NGG	chr2	44715483	+	Gtdc1	0.999960005283356	0	1	0	5	82
Bassik2017	ENSMUSG00000036890_Gtdc1_MPA_137034.3	GCAGTCATCTAATTCTTCT	NGG	chr2	44715457	+	Gtdc1	0.992161989212036	0	1	1	5	86
Bassik2017	ENSMUSG00000036890_Gtdc1_MPA_137035.4	GAGTACTGAGCTTGCAAAGA	NGG	chr2	44646422	+	Gtdc1	0.308840990066528	0.544647991657257	1	0	0	28
Bassik2017	ENSMUSG00000036890_Gtdc1_MPA_137036.5	GTATCCTGTCAAGAAATATC	NGG	chr2	44646341	-	Gtdc1	0.314074009656906	0.466641008853912	1	1	0	19
Bassik2017	ENSMUSG00000036890_Gtdc1_MPA_137037.6	GCACAAAATAGCCCACTTA	NGG	chr2	44525315	-	Gtdc1	0.786709010601044	0	1	0	3	60
Bassik2017	ENSMUSG00000036890_Gtdc1_MPA_137038.7	GAATCATTTCTTACTTCTAT	NGG	chr2	44642188	-	Gtdc1	0.124548003077507	0.220292001962662	1	0	7	73
Bassik2017	ENSMUSG00000036890_Gtdc1_MPA_137039.8	GATTCCTGATCACAGGCCTA	NGG	chr2	44642150	-	Gtdc1	0.261925995349884	0.569276988506317	1	0	1	24
Bassik2017	ENSMUSG00000036890_Gtdc1_MPA_137040.9	GTGGCGCCTTGTCCCCAGCC	NGG	chr2	44525251	-	Gtdc1	0.208485007286072	0.399430990219116	1	0	2	17
Bassik2017	ENSMUSG00000036890_Gtdc1_MPA_137041.10	GCTCACATCAGGAAATCTGA	NGG	chr2	44642060	+	Gtdc1	0.125481992959976	0.558187007904053	1	0	1	50
Bassik2017	ENSMUSG00000036892_Prodh2_TMMB_137042.1	GAAGTGCGCCTGAGAGCC	NGG	chr7	30193407	-	Prodh2	0.951938986778259	0	1	0	13	171
Bassik2017	ENSMUSG00000036892_Prodh2_TMMB_137043.2	GTGCTTCGCCTATGCGCC	NGG	chr7	30193234	+	Prodh2	0.996050000190735	0	1	0	3	38
Bassik2017	ENSMUSG00000036892_Prodh2_TMMB_137044.3	GCCTGGTCTCAGCGACTCCT	NGG	chr7	30193362	+	Prodh2	0.27895599603653	0.409628987312317	1	0	1	26
Bassik2017	ENSMUSG00000036892_Prodh2_TMMB_137045.4	GGACGCGTCTGCCGCTGTA	NGG	chr7	30193115	+	Prodh2	0.999953985214233	0	1	0	0	6
Bassik2017	ENSMUSG00000036892_Prodh2_TMMB_137046.5	GGCCACAAACTGCCCGTAGA	NGG	chr7	30193439	-	Prodh2	0.460449993610382	0.392659991979599	1	0	0	10
Bassik2017	ENSMUSG00000036892_Prodh2_TMMB_137047.6	GGTCTTGGCAGTGGAGTC	NGG	chr7	30193550	-	Prodh2	0.972073972225189	0	1	0	16	274
Bassik2017	ENSMUSG00000036892_Prodh2_TMMB_137048.7	GGTGGGTACTGCCAACA	NGG	chr7	30193520	-	Prodh2	0.444121986627579	0	1	2	26	705
Bassik2017	ENSMUSG00000036892_Prodh2_TMMB_137049.8	GAACCGCAGAACTGGCAC	NGG	chr7	30193205	+	Prodh2	0.996145009994507	0	1	1	11	141
Bassik2017	ENSMUSG00000036892_Prodh2_TMMB_137050.9	GCCGAGTGCTGGCTAGCG	NGG	chr7	30193769	-	Prodh2	1	0	1	0	5	56
Bassik2017	ENSMUSG00000036892_Prodh2_TMMB_137051.10	GAACAGCCTCATGCAGCTGA	NGG	chr7	30193723	+	Prodh2	0.176779001951218	0.617550015449524	1	0	0	42
Bassik2017	ENSMUSG00000036893_Ehmt1_ACOCA_137052.1	GCCTCGGGCACTGATGTC	NGG	chr2	24774222	-	Ehmt1	0.992766976356506	0	1	0	10	132
Bassik2017	ENSMUSG00000036893_Ehmt1_ACOCA_137053.2	GAGAAGTTCAAGACCATA	NGG	chr2	24767615	-	Ehmt1	0.964668989181519	0	1	0	24	363
Bassik2017	ENSMUSG00000036893_Ehmt1_ACOCA_137054.3	GCATTTACTGGCTCCTCC	NGG	chr2	24774313	+	Ehmt1	0.994347989559174	0	1	1	16	243
Bassik2017	ENSMUSG00000036893_Ehmt1_ACOCA_137055.4	GAGGTAGCGACTGGTGGA	NGG	chr2	24767505	+	Ehmt1	0.990369975566864	0	1	1	18	278
Bassik2017	ENSMUSG00000036893_Ehmt1_ACOCA_137056.5	GTGTCTCGGGTGGCAGAAAA	NGG	chr2	24774537	-	Ehmt1	0.317384004592896	0.227662995457649	1	0	1	22
Bassik2017	ENSMUSG00000036893_Ehmt1_ACOCA_137057.6	GAAGTCGTCAGCTGTGACA	NGG	chr2	24774457	+	Ehmt1	0.999956011772156	0	1	1	3	78
Bassik2017	ENSMUSG00000036893_Ehmt1_ACOCA_137058.7	GGCCAAGCAAGAGACCAAGC	NGG	chr2	24777069	-	Ehmt1	0.22638900578022	0.633750975131989	1	0	2	56
Bassik2017	ENSMUSG00000036893_Ehmt1_ACOCA_137059.8	GAACCTTCATCAGCAGCCAT	NGG	chr2	24774686	+	Ehmt1	0.342433989048004	0.577723026275635	1	0	0	26
Bassik2017	ENSMUSG00000036893_Ehmt1_ACOCA_137060.9	GCATGAAAACTGAGCTGCTA	NGG	chr2	24777040	-	Ehmt1	0.181703001260757	0.479966998100281	1	0	3	29
Bassik2017	ENSMUSG00000036893_Ehmt1_ACOCA_137061.10	GCAGGGCACTATCATCTA	NGG	chr2	24753392	+	Ehmt1	0.967505991458893	0	1	0	13	141
Bassik2017	ENSMUSG00000036894_Rap2b_TMMB_137062.1	GAACTGCACGGTGAGCG	NGG	chr3	61272545	-	Rap2b	0.964851975440979	0	1	1	20	301
Bassik2017	ENSMUSG00000036894_Rap2b_TMMB_137063.2	GTACTGGGCTCGGGCGGCGT	NGG	chr3	61272498	+	Rap2b	0.670803010463715	0.383637011051178	1	0	1	5
Bassik2017	ENSMUSG00000036894_Rap2b_TMMB_137064.3	GGGTCGTACTTCTCGATGA	NGG	chr3	61272577	-	Rap2b	0.996205985546112	0	1	0	1	12
Bassik2017	ENSMUSG00000036894_Rap2b_TMMB_137065.4	GAGGTGGACTCGTCGCCGT	NGG	chr3	61272609	+	Rap2b	0.999718010425568	0	1	0	1	5
Bassik2017	ENSMUSG00000036894_Rap2b_TMMB_137066.5	GTTGCCTACCAGGATCAT	NGG	chr3	61272824	-	Rap2b	0.998670995235443	0	1	0	8	189
Bassik2017	ENSMUSG00000036894_Rap2b_TMMB_137067.6	GGAAGCTCTGCTGGTTGACC	NGG	chr3	61272747	-	Rap2b	0.213632002472878	0.427442997694016	2	0	0	28
Bassik2017	ENSMUSG00000036894_Rap2b_TMMB_137068.7	GGGCCTTACCCTCGCCAT	NGG	chr3	61272876	-	Rap2b	0.996878981590271	0	1	0	2	38
Bassik2017	ENSMUSG00000036894_Rap2b_TMMB_137069.8	GCGCTCGTACCGCTTCACG	NGG	chr3	61272800	-	Rap2b	0.999972999095917	0	1	0	1	1
Bassik2017	ENSMUSG00000036894_Rap2b_TMMB_137070.9	GGCCGATGTCTCCATGAA	NGG	chr3	61272917	-	Rap2b	0.990049004554748	0	1	0	9	227
Bassik2017	ENSMUSG00000036894_Rap2b_TMMB_137071.10	GCAGCCCTCGTCGCCGTT	NGG	chr3	61273004	-	Rap2b	0.9999840259552	0	1	0	0	23
Bassik2017	ENSMUSG00000036896_C1qc_DTKPA_137072.1	GGCTGCTATGGGATCCCA	NGG	chr4	136619779	-	C1qc	0.996348023414612	0	1	0	14	300
Bassik2017	ENSMUSG00000036896_C1qc_DTKPA_137073.2	GGCAAAGTCCACATGGAGGC	NGG	chr4	136619830	+	C1qc	0.174002006649971	0.467348009347916	1	0	2	31
Bassik2017	ENSMUSG00000036896_C1qc_DTKPA_137074.3	GGGCATGATGGACTCCAG	NGG	chr4	136619725	-	C1qc	0.984400987625122	0	1	0	15	298
Bassik2017	ENSMUSG00000036896_C1qc_DTKPA_137075.4	GGCATGCCTGGCCACCGT	NGG	chr4	136617856	-	C1qc	0.994233012199402	0	1	0	13	206
Bassik2017	ENSMUSG00000036896_C1qc_DTKPA_137076.5	GGCCCCAGGGGGACCTCA	NGG	chr4	136617829	-	C1qc	0.959213018417358	0	1	0	21	303
Bassik2017	ENSMUSG00000036896_C1qc_DTKPA_137077.6	GTATCGGCCCTCCACACC	NGG	chr4	136617749	+	C1qc	0.92459499835968	0	1	0	2	76
Bassik2017	ENSMUSG00000036896_C1qc_DTKPA_137078.7	GGGTCCTCGGGTCCCAGGGA	NGG	chr4	136617878	+	C1qc	0.197831004858017	0.50018298625946	1	0	1	37
Bassik2017	ENSMUSG00000036896_C1qc_DTKPA_137079.8	GAGGCCAACGCCCTCGTC	NGG	chr4	136617694	-	C1qc	0.998845994472503	0	1	0	2	183
Bassik2017	ENSMUSG00000036896_C1qc_DTKPA_137080.9	GGCCAGCGCTGGCTGCTA	NGG	chr4	136619789	-	C1qc	0.999970972537994	0	1	1	12	253
Bassik2017	ENSMUSG00000036896_C1qc_DTKPA_137081.10	GGGATGCCAGGCATGCCG	NGG	chr4	136619761	-	C1qc	0.989018976688385	0	1	0	21	247
Bassik2017	ENSMUSG00000036898_Zfp157_GEA_137012.1	GATCTTAAGGTTGGAGCA	NGG	chr5	138445801	+	Zfp157	0.9772589802742	0	1	0	16	263
Bassik2017	ENSMUSG00000036898_Zfp157_GEA_137013.2	GCTGGAGAACTATAGCAGCC	NGG	chr5	138443108	+	Zfp157	0.0845664963126183	0.593840003013611	1	1	9	36
Bassik2017	ENSMUSG00000036898_Zfp157_GEA_137014.3	GAGAGTCGTATGTGGCCAGT	NGG	chr5	138453288	+	Zfp157	0.477874010801315	0.628001987934113	1	0	0	8
Bassik2017	ENSMUSG00000036898_Zfp157_GEA_137015.4	GTGTGAAACCATACGAA	NGG	chr5	138454254	+	Zfp157	0.973031997680664	0	1	1	17	377
Bassik2017	ENSMUSG00000036898_Zfp157_GEA_137016.5	GTTCAACTGGAACTTCCCCG	NGG	chr5	138454148	+	Zfp157	0.540329992771149	0.782920002937317	1	0	0	10
Bassik2017	ENSMUSG00000036898_Zfp157_GEA_137017.6	GCTTGCTGCACTGCGATGGC	NGG	chr5	138454235	-	Zfp157	0.330614000558853	0.319909989833832	1	0	0	16
Bassik2017	ENSMUSG00000036898_Zfp157_GEA_137018.7	GTGTAAACCGTGTATGAAAA	NGG	chr5	138454186	+	Zfp157	0.337228000164032	0.455740988254547	1	0	1	20
Bassik2017	ENSMUSG00000036898_Zfp157_GEA_137019.8	GCACAGTGAGTTCTGATT	NGG	chr5	138454403	-	Zfp157	0.976341009140015	0	1	1	26	359
Bassik2017	ENSMUSG00000036898_Zfp157_GEA_137020.9	GGATTCCAGCCATGGAGCAT	NGG	chr5	138445820	+	Zfp157	0.277788996696472	0.56157398223877	1	0	0	31
Bassik2017	ENSMUSG00000036898_Zfp157_GEA_137021.10	GAAGTGTCTCCTATGCTCCA	NGG	chr5	138445851	-	Zfp157	0.18384100496769	0.585729002952576	1	0	3	29
Bassik2017	ENSMUSG00000036899_Trpv5_U2B_137022.1	GTGCCCTGTTGGCCCGAG	NGG	chr6	41652300	-	Trpv5	1	0	1	0	2	89
Bassik2017	ENSMUSG00000036899_Trpv5_U2B_137023.2	GACCAGAACTGTGACTTC	NGG	chr6	41653085	-	Trpv5	0.948898017406464	0	1	0	23	316
Bassik2017	ENSMUSG00000036899_Trpv5_U2B_137024.3	GTTTCTGAAGTTGGATCCA	NGG	chr6	41657552	+	Trpv5	0.909833014011383	0	1	0	8	115
Bassik2017	ENSMUSG00000036899_Trpv5_U2B_137025.4	GCAGGTTGTACATCTGAC	NGG	chr6	41651539	+	Trpv5	0.999642014503479	0	1	2	5	149
Bassik2017	ENSMUSG00000036899_Trpv5_U2B_137026.5	GGATGCTGCTATAATGCTGA	NGG	chr6	41652913	-	Trpv5	0.113048002123833	0.557192027568817	1	0	2	31
Bassik2017	ENSMUSG00000036899_Trpv5_U2B_137027.6	GCGCATCCAGTGGTCCTT	NGG	chr6	41651273	-	Trpv5	0.9998419880867	0	1	0	6	84
Bassik2017	ENSMUSG00000036899_Trpv5_U2B_137028.7	GGAGCCTGTAGCTCTGGCGG	NGG	chr6	41652251	+	Trpv5	0.240884006023407	0.567068994045258	1	0	1	26
Bassik2017	ENSMUSG00000036899_Trpv5_U2B_137029.8	GTAGCTGATCCACGTGC	NGG	chr6	41657498	+	Trpv5	0.991903007030487	0	1	1	16	267
Bassik2017	ENSMUSG00000036899_Trpv5_U2B_137030.9	GTTGTGTGAACTTCGATGGA	NGG	chr6	41652227	+	Trpv5	0.478855013847351	0.62048602104187	1	0	1	12
Bassik2017	ENSMUSG00000036899_Trpv5_U2B_137031.10	GTTAGGTTGCTCATTGAGCA	NGG	chr6	41651896	-	Trpv5	0.300503998994827	0.52005797624588	1	1	2	20
Bassik2017	ENSMUSG00000036902_Neto2_MPA_202760.1	GCAACCCAGTGTGGTATT	NGG	chr8	86397126	-	Neto2	0.990285992622376	0	1	0	10	208
Bassik2017	ENSMUSG00000036902_Neto2_MPA_202761.2	GTTTGGTGGATATGAGTC	NGG	chr8	86397043	+	Neto2	0.98996901512146	0	1	1	15	272
Bassik2017	ENSMUSG00000036902_Neto2_MPA_202762.3	GCTGATAACAGTACTTGTCG	NGG	chr8	86400754	-	Neto2	0.619709014892578	0.69750702381134	1	0	0	10
Bassik2017	ENSMUSG00000036902_Neto2_MPA_202763.4	GGAATGAGCCAGAATGATCA	NGG	chr8	86417529	-	Neto2	0.152115002274513	0.551612019538879	1	0	4	51
Bassik2017	ENSMUSG00000036902_Neto2_MPA_202764.5	GCATTAATTAGGTCAAC	NGG	chr8	86396261	-	Neto2	0.994444012641907	0	1	0	15	359
Bassik2017	ENSMUSG00000036902_Neto2_MPA_202765.6	GCAAAATGACCTCCATTGC	NGG	chr8	86397077	+	Neto2	0.940073013305664	0	1	0	1	58
Bassik2017	ENSMUSG00000036902_Neto2_MPA_202766.7	GTCAGCTCTATTCGTTGACG	NGG	chr8	86396383	+	Neto2	0.915913999080658	0.629149973392487	1	0	0	2
Bassik2017	ENSMUSG00000036902_Neto2_MPA_202767.8	GATCACTTGGAAATTCGAGA	NGG	chr8	86396336	-	Neto2	0.528993010520935	0.616966009140015	1	0	1	16
Bassik2017	ENSMUSG00000036902_Neto2_MPA_202768.9	GTGCTATCGAAAATCTGA	NGG	chr8	86374490	-	Neto2	0.957028985023498	0	1	0	5	115
Bassik2017	ENSMUSG00000036902_Neto2_MPA_202769.10	GTTCTGATGAAGAACTTGA	NGG	chr8	86396218	-	Neto2	0.871540009975433	0	1	0	5	141
Bassik2017	ENSMUSG00000036904_Fzd8_ACOCA_202740.1	GCTCCTTGGCCGAAGCCG	NGG	chr18	9213015	-	Fzd8	0.999180018901825	0	1	0	5	52
Bassik2017	ENSMUSG00000036904_Fzd8_ACOCA_202741.2	GCTCCTAGCCGCCTTGG	NGG	chr18	9212951	+	Fzd8	0.995833992958069	0	1	1	19	365
Bassik2017	ENSMUSG00000036904_Fzd8_ACOCA_202742.3	GCCTCATCTTGCGTGTCG	NGG	chr18	9213112	-	Fzd8	0.992439985275269	0	1	0	1	48
Bassik2017	ENSMUSG00000036904_Fzd8_ACOCA_202743.4	GAAAGAACTTGAGGTCCG	NGG	chr18	9213180	-	Fzd8	0.987637996673584	0	1	0	11	254
Bassik2017	ENSMUSG00000036904_Fzd8_ACOCA_202744.5	GACCGCATGCGCTGCGAT	NGG	chr18	9213309	+	Fzd8	0.999279022216797	0	1	0	0	14
Bassik2017	ENSMUSG00000036904_Fzd8_ACOCA_202745.6	GGCCAAGCAAAGCCGTAC	NGG	chr18	9213307	-	Fzd8	0.99965500831604	0	1	0	6	131
Bassik2017	ENSMUSG00000036904_Fzd8_ACOCA_202746.7	GTCCATGCACAGAGTGTC	NGG	chr18	9213368	-	Fzd8	0.698548018932343	0	1	0	7	288
Bassik2017	ENSMUSG00000036904_Fzd8_ACOCA_202747.8	GCCTTCCCGCCGCGCGAA	NGG	chr18	9213562	-	Fzd8	0.994938015937805	0	1	0	2	15
Bassik2017	ENSMUSG00000036904_Fzd8_ACOCA_202748.9	GCTGCCGCCACGATGTGG	NGG	chr18	9213509	-	Fzd8	0.990607976913452	0	1	0	4	73
Bassik2017	ENSMUSG00000036904_Fzd8_ACOCA_202749.10	GAGGCTTCTTGTAGTCCTCC	NGG	chr18	9213228	-	Fzd8	0.564226984977722	0.498546987771988	1	0	0	10
Bassik2017	ENSMUSG00000036905_C1qb_DTKPB_202750.1	GACACAGTGGGGTGAGGTC	NGG	chr4	136609612	-	C1qb	0.978977978229523	0	1	0	8	104
Bassik2017	ENSMUSG00000036905_C1qb_DTKPB_202751.2	GGCACTCCAGGGATAAAG	NGG	chr4	136609464	-	C1qb	0.966710984706879	0	1	0	15	291
Bassik2017	ENSMUSG00000036905_C1qb_DTKPB_202752.3	GGGCCCAAAGCAGCTGCACC	NGG	chr4	136609547	-	C1qb	0.280353993177414	0.490871995687485	1	0	1	28
Bassik2017	ENSMUSG00000036905_C1qb_DTKPB_202753.4	GGGCCGACGGGACCCTTA	NGG	chr4	136608077	+	C1qb	0.995784997940064	0	1	0	1	34
Bassik2017	ENSMUSG00000036905_C1qb_DTKPB_202754.5	GTCCCCAGAATCGCCTTT	NGG	chr4	136608022	+	C1qb	0.955080986022949	0	1	0	5	126
Bassik2017	ENSMUSG00000036905_C1qb_DTKPB_202755.6	GCTGGAGACCTTGGTGAGTT	NGG	chr4	136608165	-	C1qb	0.228664994239807	0.293718010187149	1	0	0	46
Bassik2017	ENSMUSG00000036905_C1qb_DTKPB_202756.7	GCCCCTTGCGACCGAACC	NGG	chr4	136607972	-	C1qb	0.998987019062042	0	1	0	0	35
Bassik2017	ENSMUSG00000036905_C1qb_DTKPB_202757.8	GGTGAACTTGCCGTTGCG	NGG	chr4	136607884	+	C1qb	0.999764025211334	0	1	0	1	50
Bassik2017	ENSMUSG00000036905_C1qb_DTKPB_202758.9	GGTGCAGCTGCTTTGGGCCC	NGG	chr4	136609528	+	C1qb	0.16033199429512	0.415282994508743	1	0	2	29
Bassik2017	ENSMUSG00000036905_C1qb_DTKPB_202759.10	GGGCCCGGTGCAGCTGCTTT	NGG	chr4	136609522	+	C1qb	0.391718000173569	0.322789996862412	1	0	1	11
Bassik2017	ENSMUSG00000036907_C1ql2_U2B_202730.1	GTAGTGAGCCGCTCCGGG	NGG	chr1	120268914	-	C1ql2	0.999656975269318	0	1	0	1	52
Bassik2017	ENSMUSG00000036907_C1ql2_U2B_202731.2	GCGGGAGCGACGCTGTAT	NGG	chr1	120268967	-	C1ql2	0.99837201833725	0	1	0	0	10
Bassik2017	ENSMUSG00000036907_C1ql2_U2B_202732.3	GGCACTGGGGCTGCTGATCG	NGG	chr1	120268848	+	C1ql2	0.405533999204636	0.494513988494873	1	0	1	17
Bassik2017	ENSMUSG00000036907_C1ql2_U2B_202733.4	GGTCCCTGGATAAACGG	NGG	chr1	120269075	-	C1ql2	0.865226984024048	0	1	0	17	354
Bassik2017	ENSMUSG00000036907_C1ql2_U2B_202734.5	GGGTGATCCGGGGCGACC	NGG	chr1	120269079	+	C1ql2	0.999881029129028	0	1	0	1	45
Bassik2017	ENSMUSG00000036907_C1ql2_U2B_202735.6	GCGCCATAGCCCAGGACG	NGG	chr1	120270133	+	C1ql2	0.998978972434998	0	1	0	1	69
Bassik2017	ENSMUSG00000036907_C1ql2_U2B_202736.7	GGACGGCGGGAAGGCTCA	NGG	chr1	120270227	+	C1ql2	0.983585000038147	0	1	0	8	172
Bassik2017	ENSMUSG00000036907_C1ql2_U2B_202737.8	GACTACGCCAGCAACAGCG	NGG	chr1	120270165	+	C1ql2	1	0	1	0	0	25
Bassik2017	ENSMUSG00000036907_C1ql2_U2B_202738.9	GCATAACTTCCAGGGCAG	NGG	chr1	120269032	-	C1ql2	0.985975027084351	0	1	2	12	272
Bassik2017	ENSMUSG00000036907_C1ql2_U2B_202739.10	GGTGGAGCCTTGGCGCCCG	NGG	chr1	120268997	-	C1ql2	0.999859988689423	0	1	0	1	34
Bassik2017	ENSMUSG00000036908_Unc93b1_TMMA_202720.1	GGGCACCAGCAGCTGGTT	NGG	chr19	3985224	-	Unc93b1	0.999988973140717	0	1	0	20	269
Bassik2017	ENSMUSG00000036908_Unc93b1_TMMA_202721.2	GGCCACAGGGTAGAGCGG	NGG	chr19	3985288	-	Unc93b1	0.629684984683991	0	1	0	22	253
Bassik2017	ENSMUSG00000036908_Unc93b1_TMMA_202722.3	GGGAGCCTCTGGCCCATC	NGG	chr19	3985351	-	Unc93b1	0.999633014202118	0	1	1	10	230
Bassik2017	ENSMUSG00000036908_Unc93b1_TMMA_202723.4	GCCGCAAGCGCCTCGGAG	NGG	chr19	3985825	+	Unc93b1	0.997384011745453	0	1	0	2	49
Bassik2017	ENSMUSG00000036908_Unc93b1_TMMA_202724.5	GGTAGACGCCGTAAGTAA	NGG	chr19	3985899	-	Unc93b1	0.995764017105102	0	1	0	1	31
Bassik2017	ENSMUSG00000036908_Unc93b1_TMMA_202725.6	GCGTACCCCAACTACAATG	NGG	chr19	3985779	+	Unc93b1	0.999956011772156	0	1	0	0	12
Bassik2017	ENSMUSG00000036908_Unc93b1_TMMA_202726.7	GGGAACGCTACTACACGC	NGG	chr19	3991590	+	Unc93b1	0.989634990692139	0	1	0	0	19
Bassik2017	ENSMUSG00000036908_Unc93b1_TMMA_202727.8	GCAGGATCAGTTGCATCTGC	NGG	chr19	3986294	-	Unc93b1	0.19098599255085	0.530206978321075	1	0	0	29
Bassik2017	ENSMUSG00000036908_Unc93b1_TMMA_202728.9	GCCATACTTCACCTCTCTGT	NGG	chr19	3986329	-	Unc93b1	0.376423001289368	0.538007974624634	1	0	0	15
Bassik2017	ENSMUSG00000036908_Unc93b1_TMMA_202729.10	GTGTAGAGCAGGGCAGCGAT	NGG	chr19	3986406	-	Unc93b1	0.299730002880096	0.528223991394043	1	0	0	30
Bassik2017	ENSMUSG00000036912_Piwil4_U1A_117939.1	GTTACATCTGCCAGTCCT	NGG	chr9	14650749	-	Piwil4	0.997128009796143	0	1	0	9	241
Bassik2017	ENSMUSG00000036912_Piwil4_U1A_117940.2	GCGGAATACCTGTGCGGC	NGG	chr9	14645946	-	Piwil4	0.997812986373901	0	1	0	0	23
Bassik2017	ENSMUSG00000036912_Piwil4_U1A_117941.3	GACAGGACTTCGAAGAGT	NGG	chr9	14648173	-	Piwil4	0.881066024303436	0	1	0	11	189
Bassik2017	ENSMUSG00000036912_Piwil4_U1A_117942.4	GATGCCTCGCGCTCTCACAC	NGG	chr9	14651804	+	Piwil4	0.549284994602203	0.573572993278503	1	0	0	8
Bassik2017	ENSMUSG00000036912_Piwil4_U1A_117943.5	GTGTAACAGAGTGCGGCT	NGG	chr9	14616228	-	Piwil4	0.961678981781006	0	1	0	3	125
Bassik2017	ENSMUSG00000036912_Piwil4_U1A_117944.6	GACACAACCATGACTTGC	NGG	chr9	14616333	-	Piwil4	0.995631992816925	0	1	1	14	165
Bassik2017	ENSMUSG00000036912_Piwil4_U1A_117945.7	GTTTGTAGTAACTATCTT	NGG	chr9	14651971	-	Piwil4	0.911022007465362	0	1	0	11	266
Bassik2017	ENSMUSG00000036912_Piwil4_U1A_117946.8	GGATGTCATCCACGAGTC	NGG	chr9	14629535	+	Piwil4	0.995957970619201	0	1	0	9	101
Bassik2017	ENSMUSG00000036912_Piwil4_U1A_117947.9	GCGCCTGCGCATTCTGG	NGG	chr9	14652026	-	Piwil4	0.990863025188446	0	1	0	17	255
Bassik2017	ENSMUSG00000036912_Piwil4_U1A_117948.10	GGTGTCTCTTCTGGTGATGG	NGG	chr9	14648228	-	Piwil4	0.148129999637604	0.614768028259277	1	0	3	53
Bassik2017	ENSMUSG00000036913_Trim67_SPB_117929.1	GCGATAGTGCGGGCGCA	NGG	chr8	125520742	-	Trim67	0.999064028263092	0	1	0	0	55
Bassik2017	ENSMUSG00000036913_Trim67_SPB_117930.2	GGTGCTGCTCGCCGTCCG	NGG	chr8	125520771	-	Trim67	0.997676014900208	0	1	0	0	43
Bassik2017	ENSMUSG00000036913_Trim67_SPB_117931.3	GCGAAAGAAGGAGCGGCG	NGG	chr8	125520795	-	Trim67	0.873185992240906	0	1	0	1	118
Bassik2017	ENSMUSG00000036913_Trim67_SPB_117932.4	GATCCGGAGGGGTTGCGG	NGG	chr8	125520828	-	Trim67	0.995442986488342	0	1	0	5	102
Bassik2017	ENSMUSG00000036913_Trim67_SPB_117933.5	GCAGACATTGTGAGAGCA	NGG	chr8	125520719	-	Trim67	0.433961987495422	0	1	0	38	493
Bassik2017	ENSMUSG00000036913_Trim67_SPB_117934.6	GAAACTCCTTCGCCTCTT	NGG	chr8	125541868	-	Trim67	0.948019981384277	0	1	0	15	631
Bassik2017	ENSMUSG00000036913_Trim67_SPB_117935.7	GTGGACTGGCGTAGCTTC	NGG	chr8	125545485	-	Trim67	0.997344970703125	0	1	0	4	79
Bassik2017	ENSMUSG00000036913_Trim67_SPB_117936.8	GCTTGTGCTCCCTCTCTT	NGG	chr8	125543859	-	Trim67	0.569792985916138	0	1	0	20	352
Bassik2017	ENSMUSG00000036913_Trim67_SPB_117937.9	GCAAGAGCAGTGGGTCAA	NGG	chr8	125546961	+	Trim67	0.998212993144989	0	1	2	26	416
Bassik2017	ENSMUSG00000036913_Trim67_SPB_117938.10	GGACTATGAAGCTTGCCTGG	NGG	chr8	125543753	+	Trim67	0.365426987409592	0.671275973320007	1	0	0	16
Bassik2017	ENSMUSG00000036915_Kirrel2_MPA_166153.1	GCGCTCTGGGCGCGTACA	NGG	chr7	30155921	-	Kirrel2	0.987761974334717	0	1	0	1	19
Bassik2017	ENSMUSG00000036915_Kirrel2_MPA_166154.2	GGATGGGCTGGCTCTAGG	NGG	chr7	30155881	-	Kirrel2	0.996928989887238	0	1	2	19	291
Bassik2017	ENSMUSG00000036915_Kirrel2_MPA_166155.3	GACCTGTCGGAGTCGTG	NGG	chr7	30154686	-	Kirrel2	0.946637988090515	0	1	0	2	160
Bassik2017	ENSMUSG00000036915_Kirrel2_MPA_166156.4	GAGGACATGGTGGTGCTGTT	NGG	chr7	30155964	-	Kirrel2	0.203455001115799	0.264961004257202	1	0	2	41
Bassik2017	ENSMUSG00000036915_Kirrel2_MPA_166157.5	GAAACAGCAAAGGAAAACG	NGG	chr7	30156235	+	Kirrel2	0.277669996023178	0	1	0	22	348
Bassik2017	ENSMUSG00000036915_Kirrel2_MPA_166158.6	GGTCCCGGTACTGGATATCG	NGG	chr7	30155035	-	Kirrel2	0.878924012184143	0.669332027435303	1	0	0	1
Bassik2017	ENSMUSG00000036915_Kirrel2_MPA_166159.7	GCTTAATGTGGAGGTCATGC	NGG	chr7	30154976	+	Kirrel2	0.311845004558563	0.483157992362976	1	0	0	15
Bassik2017	ENSMUSG00000036915_Kirrel2_MPA_166160.8	GGAACCACAGTAGTTCAG	NGG	chr7	30154634	+	Kirrel2	0.996645987033844	0	1	0	19	261
Bassik2017	ENSMUSG00000036915_Kirrel2_MPA_166161.9	GTGGCCTTGTCCTTCAGCG	NGG	chr7	30154061	+	Kirrel2	0.999961972236633	0	1	0	4	63
Bassik2017	ENSMUSG00000036915_Kirrel2_MPA_166162.10	GGTGGCACCATCATCATGAC	NGG	chr7	30154003	+	Kirrel2	0.57482898235321	0.547388017177582	1	0	1	13
Bassik2017	ENSMUSG00000036916_Zfp280c_GEB_117909.1	GCCCTGGTTCATCTTCAA	NGG	chrX	47661669	-	Zfp280c	0.991288006305695	0	1	0	18	398
Bassik2017	ENSMUSG00000036916_Zfp280c_GEB_117910.2	GTGAGACCGAACAAGCAC	NGG	chrX	47658051	+	Zfp280c	0.961875021457672	0	1	1	3	110
Bassik2017	ENSMUSG00000036916_Zfp280c_GEB_117911.3	GGAATGTGAAGAAGAAGAGT	NGG	chrX	47667377	-	Zfp280c	0.0451457984745503	0.497541010379791	1	1	5	211
Bassik2017	ENSMUSG00000036916_Zfp280c_GEB_117912.4	GATGATGAGCTGATCTTTGT	NGG	chrX	47667310	-	Zfp280c	0.221320003271103	0.398283004760742	1	0	2	30
Bassik2017	ENSMUSG00000036916_Zfp280c_GEB_117913.5	GCAACCAGTGCATTCGATGA	NGG	chrX	47661225	+	Zfp280c	0.87806898355484	0.510401010513306	1	0	0	4
Bassik2017	ENSMUSG00000036916_Zfp280c_GEB_117914.6	GAGAGCAGGATGAAAGCT	NGG	chrX	47661200	+	Zfp280c	0.719048023223877	0	1	5	47	616
Bassik2017	ENSMUSG00000036916_Zfp280c_GEB_117915.7	GTCCTCGGTTGCAGTATGT	NGG	chrX	47657999	+	Zfp280c	0.999993026256561	0	1	0	0	32
Bassik2017	ENSMUSG00000036916_Zfp280c_GEB_117916.8	GAAATGCTCGCACTCGTCTT	NGG	chrX	47655899	+	Zfp280c	0.915008008480072	0.315088003873825	1	0	0	4
Bassik2017	ENSMUSG00000036916_Zfp280c_GEB_117917.9	GGATTAACACTGTTTACTT	NGG	chrX	47655929	+	Zfp280c	0.998669981956482	0	1	1	7	83
Bassik2017	ENSMUSG00000036916_Zfp280c_GEB_117918.10	GTTTGGGAAGAAGCCCCTGA	NGG	chrX	47655836	+	Zfp280c	0.0071716601960361	0.649923980236054	1	0	2	234
Bassik2017	ENSMUSG00000036918_Ttc7_U1A_117879.1	GGCTGCGAAGGGCGCGCA	NGG	chr17	87590653	+	Ttc7	0.825842022895813	0	1	0	3	79
Bassik2017	ENSMUSG00000036918_Ttc7_U1A_117880.2	GATGCTGGGCATTTCCGG	NGG	chr17	87590761	+	Ttc7	0.994221985340118	0	1	0	6	151
Bassik2017	ENSMUSG00000036918_Ttc7_U1A_117881.3	GTGTGAAGCCATGCTGATCC	NGG	chr17	87600249	+	Ttc7	0.280555993318558	0.446763008832932	1	0	3	36
Bassik2017	ENSMUSG00000036918_Ttc7_U1A_117882.4	GATGCGGTTGCTGTCGG	NGG	chr17	87600372	+	Ttc7	0.940526008605957	0	1	0	8	308
Bassik2017	ENSMUSG00000036918_Ttc7_U1A_117883.5	GTCAGCATGTATGCACGGGC	NGG	chr17	87600310	+	Ttc7	0.406599998474121	0.366439998149872	1	0	1	13
Bassik2017	ENSMUSG00000036918_Ttc7_U1A_117884.6	GGCAGTTTCCCATTGTTG	NGG	chr17	87597778	-	Ttc7	0.948166012763977	0	1	0	13	226
Bassik2017	ENSMUSG00000036918_Ttc7_U1A_117885.7	GCTCGAACATGCGGTCCCAC	NGG	chr17	87590744	-	Ttc7	0.918453991413116	0.513329982757568	1	0	0	2
Bassik2017	ENSMUSG00000036918_Ttc7_U1A_117886.8	GTGAAATTGCTGCTAGCGG	NGG	chr17	87597624	+	Ttc7	0.99975198507309	0	1	0	1	27
Bassik2017	ENSMUSG00000036918_Ttc7_U1A_117887.9	GGCGGATGTGGGAGGCGA	NGG	chr17	87614403	-	Ttc7	0.61531800031662	0	1	0	19	459
Bassik2017	ENSMUSG00000036918_Ttc7_U1A_117888.10	GGCGAGAGGCTGCCTTTC	NGG	chr17	87616202	-	Ttc7	0.991025984287262	0	1	0	14	201
Bassik2017	ENSMUSG00000036921_4930549C01Rik_U2B_33340.1	GAAGAAGCAAGGAACCCG	NGG	chr4	136337864	-	4930549C01Rik	0.770152986049652	0	1	1	14	362
Bassik2017	ENSMUSG00000036921_4930549C01Rik_U2B_33341.2	GGGAACTAATCTTTCTTCTG	NGG	chr4	136337816	+	4930549C01Rik	0.29033699631691	0.561753988265991	1	0	0	26
Bassik2017	ENSMUSG00000036921_4930549C01Rik_U2B_33342.3	GGCCCCATAGGAGCTGCCT	NGG	chr4	136337866	+	4930549C01Rik	1	0	1	0	2	68
Bassik2017	ENSMUSG00000036921_4930549C01Rik_U2B_33343.4	GGTCAAACAAGAACACAATT	NGG	chr4	136337958	+	4930549C01Rik	0.253470003604889	0.350064009428024	1	0	4	34
Bassik2017	ENSMUSG00000036921_4930549C01Rik_U2B_33344.5	GAGGAGGAAGGCAAACAAGA	NGG	chr4	136337931	-	4930549C01Rik	0.0234261993318796	0.526140987873077	1	2	14	314
Bassik2017	ENSMUSG00000036921_4930549C01Rik_U2B_33345.6	GCTTCGCCCTCCAGGATA	NGG	chr4	136340190	+	4930549C01Rik	0.993021011352539	0	1	0	7	109
Bassik2017	ENSMUSG00000036921_4930549C01Rik_U2B_33346.7	GTCAAAAACAAGGAAGAGT	NGG	chr4	136340153	+	4930549C01Rik	0.856386005878449	0	1	0	11	234
Bassik2017	ENSMUSG00000036921_4930549C01Rik_U2B_33347.8	GCTGAAAGCCTTGGAAAATC	NGG	chr4	136340242	+	4930549C01Rik	0.0570158995687962	0.426165014505386	1	0	7	56
Bassik2017	ENSMUSG00000036921_4930549C01Rik_U2B_33348.9	GGAATAAAATAAATCGCCGC	NGG	chr4	136340277	+	4930549C01Rik	0.952145993709564	0.632277011871338	1	0	0	3
Bassik2017	ENSMUSG00000036921_4930549C01Rik_U2B_33349.10	GTACTACCGTCACCCCCA	NGG	chr4	136340382	+	4930549C01Rik	0.993103981018066	0	1	0	4	63
Bassik2017	ENSMUSG00000036923_Stox1_GEA_33350.1	GAGGCTTCCGCATCACCG	NGG	chr10	62561569	-	Stox1	0.981355011463165	0	1	0	0	66
Bassik2017	ENSMUSG00000036923_Stox1_GEA_33351.2	GTGCCGGTTTGTGCCCT	NGG	chr10	62503714	-	Stox1	0.999731004238129	0	1	0	14	309
Bassik2017	ENSMUSG00000036923_Stox1_GEA_33352.3	GCTATGGGACTCATTTGCAC	NGG	chr10	62503718	+	Stox1	0.363371998071671	0.52887898683548	1	0	1	12
Bassik2017	ENSMUSG00000036923_Stox1_GEA_33353.4	GCTTCTGGAACGCACGGC	NGG	chr10	62561716	-	Stox1	0.989591002464294	0	1	0	4	78
Bassik2017	ENSMUSG00000036923_Stox1_GEA_33354.5	GCTATAGCTGATATGAACG	NGG	chr10	62503677	-	Stox1	0.998942971229553	0	1	0	0	39
Bassik2017	ENSMUSG00000036923_Stox1_GEA_33355.6	GGTAACACAACAGTCCCTCT	NGG	chr10	62503645	-	Stox1	0.295313000679016	0.511220991611481	1	0	0	21
Bassik2017	ENSMUSG00000036923_Stox1_GEA_33356.7	GATTTACCACACTGGAGA	NGG	chr10	62502039	-	Stox1	0.899573028087616	0	1	0	22	309
Bassik2017	ENSMUSG00000036923_Stox1_GEA_33357.8	GAGCACCCTTCGTTTGAC	NGG	chr10	62501929	+	Stox1	0.999947011470795	0	1	0	1	57
Bassik2017	ENSMUSG00000036923_Stox1_GEA_33358.9	GACATTCTCTACAGCACACT	NGG	chr10	62502083	-	Stox1	0.26478499174118	0.518568992614746	1	0	1	33
Bassik2017	ENSMUSG00000036923_Stox1_GEA_33359.10	GGCCCGTGCAGCTGGCACC	NGG	chr10	62561839	-	Stox1	0.99704098701477	0	1	0	2	42
Bassik2017	ENSMUSG00000036924_Cst13_MU2B_33360.1	GCAGGGTCTGTAAGAATC	NGG	chr2	148665030	-	Cst13	0.941511988639832	0	1	1	29	542
Bassik2017	ENSMUSG00000036924_Cst13_MU2B_33361.2	GAATGGCCTCACAATCTG	NGG	chr2	148665107	-	Cst13	0.870015025138855	0	1	1	14	232
Bassik2017	ENSMUSG00000036924_Cst13_MU2B_33362.3	GCACATAGACATAGGATTTG	NGG	chr2	148665138	-	Cst13	0.28193798661232	0.649954974651337	1	1	0	20
Bassik2017	ENSMUSG00000036924_Cst13_MU2B_33363.4	GGCCTTGTTATATTCTTTCA	NGG	chr2	148665179	-	Cst13	0.21042899787426	0.28923299908638	1	0	3	23
Bassik2017	ENSMUSG00000036924_Cst13_MU2B_33364.5	GTTCAAACTTCCATGGTT	NGG	chr2	148672216	-	Cst13	0.999867975711822	0	1	0	17	223
Bassik2017	ENSMUSG00000036924_Cst13_MU2B_33365.6	GAAAACTGCTTGTTTCAAC	NGG	chr2	148670134	+	Cst13	0.978084981441498	0	1	0	4	96
Bassik2017	ENSMUSG00000036924_Cst13_MU2B_33366.7	GCTGTTCCTGGTGATCATGG	NGG	chr2	148665029	+	Cst13	0.12703999876976	0.623642027378082	1	0	4	56
Bassik2017	ENSMUSG00000036924_Cst13_MU2B_33367.8	GGGGCTCCCCACAGATTGTG	NGG	chr2	148665079	+	Cst13	0.313791990280151	0.551433980464935	1	0	0	22
Bassik2017	ENSMUSG00000036924_Cst13_MU2B_33368.9	GAATGGCCTCACAATCTGTG	NGG	chr2	148665107	-	Cst13	0.31631600856781	0.725850999355316	1	0	1	25
Bassik2017	ENSMUSG00000036924_Cst13_MU2B_33369.10	GCATGCTGCACATAGACAT	NGG	chr2	148665145	-	Cst13	0.999843001365662	0	1	0	0	99
Bassik2017	ENSMUSG00000036925_Spt1_U1A_33370.1	GTTTCAGTACTGTTTGTCTC	NGG	Multiple Perfect Matches	Multiple Perfect Matches	Multiple Perfect Matches	Spt1	0.148844003677368	0	2	0	4	32
Bassik2017	ENSMUSG00000036925_Spt1_U1A_33371.2	GATTCTGCTGGTGAAAATAC	NGG	Multiple Perfect Matches	Multiple Perfect Matches	Multiple Perfect Matches	Spt1	0.208443999290466	0	2	0	3	19
Bassik2017	ENSMUSG00000036925_Spt1_U1A_33372.3	GATCAGAGGTATTATCCC	NGG	Multiple Perfect Matches	Multiple Perfect Matches	Multiple Perfect Matches	Spt1	0.885133028030396	0	4	0	10	147
Bassik2017	ENSMUSG00000036925_Spt1_U1A_33373.4	GATACCAACACTGCTAATG	NGG	Multiple Perfect Matches	Multiple Perfect Matches	Multiple Perfect Matches	Spt1	0.998933017253876	0	2	1	3	68
Bassik2017	ENSMUSG00000036925_Spt1_U1A_33374.5	GGCGTTGACAACACTGAAA	NGG	Multiple Perfect Matches	Multiple Perfect Matches	Multiple Perfect Matches	Spt1	0.99946802854538	0	2	1	2	45
Bassik2017	ENSMUSG00000036925_Spt1_U1A_33375.6	GAGTTAAATGATAACAGTAC	NGG	Multiple Perfect Matches	Multiple Perfect Matches	Multiple Perfect Matches	Spt1	0.207264006137848	0	2	1	2	26
Bassik2017	ENSMUSG00000036925_Spt1_U1A_33376.7	GGCACTCCTTGTGTTGCT	NGG	Multiple Perfect Matches	Multiple Perfect Matches	Multiple Perfect Matches	Spt1	0.990783989429474	0	6	1	15	284
Bassik2017	ENSMUSG00000036925_Spt1_U1A_33377.8	GTTAAATGATAACAGTACCG	NGG	Multiple Perfect Matches	Multiple Perfect Matches	Multiple Perfect Matches	Spt1	0.298759013414383	0	2	0	1	11
Bassik2017	ENSMUSG00000036925_Spt1_U1A_33378.9	GTTAAATGATAACAGTACC	NGG	Multiple Perfect Matches	Multiple Perfect Matches	Multiple Perfect Matches	Spt1	0.993076980113983	0	2	1	7	70
Bassik2017	ENSMUSG00000036925_Spt1_U1A_33379.10	GCAAGAGACTAGGATAG	NGG	Multiple Perfect Matches	Multiple Perfect Matches	Multiple Perfect Matches	Spt1	0.800476014614105	0	6	4	69	1136
Bassik2017	ENSMUSG00000036928_Stag3_ACOCB_33380.1	GTCATCACAGGGTAGGATGG	NGG	chr5	138280273	-	Stag3	0.11812499910593	0.620868980884552	1	0	2	40
Bassik2017	ENSMUSG00000036928_Stag3_ACOCB_33381.2	GCACCATGGCTCTTCCTC	NGG	chr5	138280165	+	Stag3	0.992354989051819	0	1	2	16	290
Bassik2017	ENSMUSG00000036928_Stag3_ACOCB_33382.3	GTAGAAGGTGACCACAGAGT	NGG	chr5	138280161	-	Stag3	0.177883997559547	0.658882975578308	1	0	2	38
Bassik2017	ENSMUSG00000036928_Stag3_ACOCB_33383.4	GTCCCGAATAGTATCTAGT	NGG	chr5	138281317	+	Stag3	0.999890029430389	0	1	0	0	12
Bassik2017	ENSMUSG00000036928_Stag3_ACOCB_33384.5	GTCTGTGAGACGTGCACAGA	NGG	chr5	138280210	+	Stag3	0.282142996788025	0.513134002685547	1	0	5	22
Bassik2017	ENSMUSG00000036928_Stag3_ACOCB_33385.6	GAGGGACCTGGAGCTGTCAG	NGG	chr5	138289007	-	Stag3	0.0653456971049309	0.61481100320816	1	0	1	84
Bassik2017	ENSMUSG00000036928_Stag3_ACOCB_33386.7	GGGTACTAGTATGACGAA	NGG	chr5	138289168	-	Stag3	0.996568024158478	0	1	0	1	43
Bassik2017	ENSMUSG00000036928_Stag3_ACOCB_33387.8	GACATTGTCTTGAACATCTC	NGG	chr5	138288485	-	Stag3	0.246631994843483	0.424066007137299	1	0	4	29
Bassik2017	ENSMUSG00000036928_Stag3_ACOCB_33388.9	GAGGCTGAACGAAACAAG	NGG	chr5	138289668	+	Stag3	0.910233020782471	0	1	0	15	236
Bassik2017	ENSMUSG00000036928_Stag3_ACOCB_33389.10	GCAGATAGCGCGGATCTC	NGG	chr5	138294993	-	Stag3	0.987717986106873	0	1	0	4	60
Bassik2017	ENSMUSG00000036931_Nfkbid_U1A_177131.1	GGGAAGGCTCAGGATACAGC	NGG	chr7	30124682	-	Nfkbid	0.175520002841949	0.53617000579834	1	0	2	47
Bassik2017	ENSMUSG00000036931_Nfkbid_U1A_177132.2	GAGTCTCTAGTCTCCCCTC	NGG	chr7	30124704	+	Nfkbid	0.896911978721619	0	1	0	11	82
Bassik2017	ENSMUSG00000036931_Nfkbid_U1A_177133.3	GGATATTCGTGAACATAA	NGG	chr7	30125007	+	Nfkbid	0.803409993648529	0	1	0	27	456
Bassik2017	ENSMUSG00000036931_Nfkbid_U1A_177134.4	GGTACATCTGTAACACCT	NGG	chr7	30124999	-	Nfkbid	0.944085001945496	0	1	0	15	206
Bassik2017	ENSMUSG00000036931_Nfkbid_U1A_177135.5	GCAGCCCCCGGGCAGCAAAC	NGG	chr7	30124957	-	Nfkbid	0.414748996496201	0.289041996002197	1	0	0	8
Bassik2017	ENSMUSG00000036931_Nfkbid_U1A_177136.6	GCACGTGGCTGCCACCTA	NGG	chr7	30125240	+	Nfkbid	0.991518020629883	0	1	0	3	123
Bassik2017	ENSMUSG00000036931_Nfkbid_U1A_177137.7	GGTTGGCAGCAGCTGCCACC	NGG	chr7	30125163	-	Nfkbid	0.155272006988525	0.475778013467789	1	0	0	48
Bassik2017	ENSMUSG00000036931_Nfkbid_U1A_177138.8	GGCGTTAGGCTCTGCTCCC	NGG	chr7	30125213	-	Nfkbid	0.998034000396728	0	1	0	1	58
Bassik2017	ENSMUSG00000036931_Nfkbid_U1A_177139.9	GGGAGCATAGCAGCGTTG	NGG	chr7	30125591	-	Nfkbid	0.607029020786285	0	1	1	19	530
Bassik2017	ENSMUSG00000036931_Nfkbid_U1A_177140.10	GTCAGTCTGTCTCGGGCT	NGG	chr7	30125642	-	Nfkbid	0.991460978984833	0	1	2	15	257
Bassik2017	ENSMUSG00000036932_Aifm1_GEB_177121.1	GTACACCGTCCGCACCAA	NGG	chrX	47602146	+	Aifm1	0.996940016746521	0	1	0	0	39
Bassik2017	ENSMUSG00000036932_Aifm1_GEB_177122.2	GCTTGAAAGCACCCGCC	NGG	chrX	47602178	+	Aifm1	0.937435984611511	0	1	0	22	247
Bassik2017	ENSMUSG00000036932_Aifm1_GEB_177123.3	GTCCAGAGGCCGAAACAG	NGG	chrX	47602145	-	Aifm1	0.900743007659912	0	1	0	26	380
Bassik2017	ENSMUSG00000036932_Aifm1_GEB_177124.4	GTCCCTCCACCAATCAGC	NGG	chrX	47586262	+	Aifm1	0.999332010746002	0	1	0	9	193
Bassik2017	ENSMUSG00000036932_Aifm1_GEB_177125.5	GCAGCAGCCAGATCCATC	NGG	chrX	47586251	-	Aifm1	0.999913990497589	0	1	0	18	305
Bassik2017	ENSMUSG00000036932_Aifm1_GEB_177126.6	GCCTAATATTGAGAACGG	NGG	chrX	47583660	-	Aifm1	0.887499988079071	0	1	0	2	65
Bassik2017	ENSMUSG00000036932_Aifm1_GEB_177127.7	GATACAATGAAAGAGTGAT	NGG	chrX	47588716	-	Aifm1	0.983572006225586	0	1	0	8	146
Bassik2017	ENSMUSG00000036932_Aifm1_GEB_177128.8	GAGGCTCAGTTCCTCAGATC	NGG	chrX	47586325	-	Aifm1	0.324914991855621	0.381170004606247	1	0	1	32
Bassik2017	ENSMUSG00000036932_Aifm1_GEB_177129.9	GTCTGTCTGCCATCGATA	NGG	chrX	47574395	-	Aifm1	0.999446988105774	0	1	0	3	136
Bassik2017	ENSMUSG00000036932_Aifm1_GEB_177130.10	GCTCTTCTCTGTTTCTCTTC	NGG	chrX	47588659	+	Aifm1	0.0745166018605232	0.108136996626854	1	0	11	112
Bassik2017	ENSMUSG00000036934_4921524J17Rik_U1A_177111.1	GCACTCGGGGCACGATTTGG	NGG	chr8	86159296	+	4921524J17Rik	0.626913011074066	0.515563011169434	2	0	1	4
Bassik2017	ENSMUSG00000036934_4921524J17Rik_U1A_177112.2	GCGTGTAAATCATGTCCCTG	NGG	chr8	86153575	-	4921524J17Rik	0.285515993833542	0.754746973514557	1	1	0	13
Bassik2017	ENSMUSG00000036934_4921524J17Rik_U1A_177113.3	GGAGGCGAACAGAGAGAGTT	NGG	chr8	86138902	-	4921524J17Rik	0.132174000144005	0.373369991779327	1	0	1	46
Bassik2017	ENSMUSG00000036934_4921524J17Rik_U1A_177114.4	GATCATATCAGACGAGGGAG	NGG	chr8	86138807	-	4921524J17Rik	0.17391400039196	0.540364027023315	2	0	3	44
Bassik2017	ENSMUSG00000036934_4921524J17Rik_U1A_177115.5	GCTAACCTCTCTGATGAGA	NGG	chr8	86136489	-	4921524J17Rik	0.997891008853912	0	1	2	5	89
Bassik2017	ENSMUSG00000036934_4921524J17Rik_U1A_177116.6	GGTGGCCATCTTCACTTTCT	NGG	chr8	86159314	+	4921524J17Rik	0.193891003727913	0.176578998565674	1	1	0	33
Bassik2017	ENSMUSG00000036934_4921524J17Rik_U1A_177117.7	GTGGCCATCTTCACTTTCT	NGG	chr8	86159315	+	4921524J17Rik	0.985677003860474	0	1	1	4	139
Bassik2017	ENSMUSG00000036934_4921524J17Rik_U1A_177118.8	GGACATGATTTACACGCAAC	NGG	chr8	86153559	+	4921524J17Rik	0.391335994005203	0.461728990077972	1	1	2	3
Bassik2017	ENSMUSG00000036934_4921524J17Rik_U1A_177119.9	GAAAGCCTTCTCATCAGAG	NGG	chr8	86136463	+	4921524J17Rik	0.997578978538513	0	1	2	10	130
Bassik2017	ENSMUSG00000036934_4921524J17Rik_U1A_177120.10	GTCGCACTCGGGGCACGATT	NGG	chr8	86159293	+	4921524J17Rik	0.5	0.334684997797012	2	0	0	0
Bassik2017	ENSMUSG00000036938_Try5_DTKPB_177141.1	GTCAGCCTGAGGTAGCAATG	NGG	chr6	41288707	+	Try5	0.111406996846199	0.7586709856987	1	0	12	85
Bassik2017	ENSMUSG00000036938_Try5_DTKPB_177142.2	GGTGATCTTTCCAGGATAAG	NGG	chr6	41288677	+	Try5	0.174089998006821	0.45116001367569	1	2	4	27
Bassik2017	ENSMUSG00000036938_Try5_DTKPB_177143.3	GGTGGTCCTGTGGTTTGCAA	NGG	chr6	41288350	-	Try5	0.169875994324684	0.509221017360687	1	0	12	30
Bassik2017	ENSMUSG00000036938_Try5_DTKPB_177144.4	GGGGATAGAATTCTCTCGGC	NGG	chr6	41290374	+	Try5	0.120443999767304	0.533774018287659	1	1	7	12
Bassik2017	ENSMUSG00000036938_Try5_DTKPB_177145.5	GAATTCACTCCTGTTCC	NGG	chr6	41291626	-	Try5	0.830624997615814	0	1	0	77	1079
Bassik2017	ENSMUSG00000036938_Try5_DTKPB_177146.6	GGATGCCCCATTGCTACCTC	NGG	chr6	41288734	-	Try5	0.356588006019592	0.418446987867355	1	0	7	15
Bassik2017	ENSMUSG00000036938_Try5_DTKPB_177147.7	GAGGTAGCAATGGGGCATCC	NGG	chr6	41288715	+	Try5	0.117753997445107	0.483756005764008	1	0	9	23
Bassik2017	ENSMUSG00000036938_Try5_DTKPB_177148.8	GGCATTGAAGCAGGTCT	NGG	chr6	41288736	+	Try5	0.907939970493317	0	1	5	60	1050
Bassik2017	ENSMUSG00000036938_Try5_DTKPB_177149.9	GGTAGGGGATAGAATTCTCT	NGG	chr6	41290370	+	Try5	0.109704002737999	0.593333005905151	1	2	9	28
Bassik2017	ENSMUSG00000036938_Try5_DTKPB_177150.10	GAGAATTCTATCCCCTACC	NGG	chr6	41290388	-	Try5	0.886376976966858	0	1	2	6	56
Bassik2017	ENSMUSG00000036940_Kdm1a_ACOCB_84564.1	GTCGGCCCTCCGGGGTCT	NGG	chr4	136329568	+	Kdm1a	0.995714008808136	0	1	0	2	50
Bassik2017	ENSMUSG00000036940_Kdm1a_ACOCB_84565.2	GGTCTCCATGGGCGTCG	NGG	chr4	136329596	+	Kdm1a	0.986720025539398	0	1	0	11	256
Bassik2017	ENSMUSG00000036940_Kdm1a_ACOCB_84566.3	GGTGATTATTATAGGTTC	NGG	chr4	136299618	-	Kdm1a	0.987203001976013	0	1	0	14	223
Bassik2017	ENSMUSG00000036940_Kdm1a_ACOCB_84567.4	GTTTCCCAGACATCATCAGT	NGG	chr4	136304448	-	Kdm1a	0.214184001088142	0.611256003379822	1	0	2	31
Bassik2017	ENSMUSG00000036940_Kdm1a_ACOCB_84568.5	GAGTGGCTTCAAACGTCAGC	NGG	chr4	136301362	+	Kdm1a	0.425063997507095	0.464987009763718	1	0	0	12
Bassik2017	ENSMUSG00000036940_Kdm1a_ACOCB_84569.6	GCCCACTTTATGAAGCCAA	NGG	chr4	136295911	-	Kdm1a	0.955452978610992	0	1	0	3	61
Bassik2017	ENSMUSG00000036940_Kdm1a_ACOCB_84570.7	GTAAGGCGCTTCCAGCTGC	NGG	chr4	136301339	+	Kdm1a	0.999073028564453	0	1	0	0	18
Bassik2017	ENSMUSG00000036940_Kdm1a_ACOCB_84571.8	GGCGCCATGGTTGTAAC	NGG	chr4	136297792	-	Kdm1a	0.959049999713898	0	1	1	8	159
Bassik2017	ENSMUSG00000036940_Kdm1a_ACOCB_84572.9	GCTCTAAGTAACTGTGAACT	NGG	chr4	136300434	+	Kdm1a	0.241043001413345	0.646206974983215	1	0	1	27
Bassik2017	ENSMUSG00000036940_Kdm1a_ACOCB_84573.10	GACGGGCCCCACCGACA	NGG	chr4	136329761	-	Kdm1a	0.908002018928528	0	1	0	6	169
Bassik2017	ENSMUSG00000036941_Elac1_U1A_84574.1	GACCCGTGGCGCCTCTG	NGG	chr18	73880343	-	Elac1	0.912606000900269	0	1	1	14	295
Bassik2017	ENSMUSG00000036941_Elac1_U1A_84575.2	GATGTGACCTTTCTTGGGAC	NGG	chr18	73880384	-	Elac1	0.194573998451233	0.522659003734589	1	0	3	24
Bassik2017	ENSMUSG00000036941_Elac1_U1A_84576.3	GAGATCTACGGCCCCGTC	NGG	chr18	73875755	-	Elac1	0.999916970729828	0	1	0	1	30
Bassik2017	ENSMUSG00000036941_Elac1_U1A_84577.4	GTGCTGGCTCTTTGACTGT	NGG	chr18	73880301	-	Elac1	0.913026988506317	0	1	1	8	128
Bassik2017	ENSMUSG00000036941_Elac1_U1A_84578.5	GAGATGTGTGATGAAGATCT	NGG	chr18	73875840	+	Elac1	0.176917001605034	0.641749978065491	1	0	2	43
Bassik2017	ENSMUSG00000036941_Elac1_U1A_84579.6	GCAGGCTGATGGTACAGAGG	NGG	chr18	73875788	+	Elac1	0.145005002617836	0.651516973972321	1	1	0	61
Bassik2017	ENSMUSG00000036941_Elac1_U1A_84580.7	GTTCGTCCTTGTCCTTT	NGG	chr18	73875568	+	Elac1	0.814625024795532	0	1	0	37	708
Bassik2017	ENSMUSG00000036941_Elac1_U1A_84581.8	GGTTGATGACGAGCAGTTTG	NGG	chr18	73875531	-	Elac1	0.282510995864868	0.51979398727417	1	0	0	14
Bassik2017	ENSMUSG00000036941_Elac1_U1A_84582.9	GCCACCAGGTCCTGCCTAT	NGG	chr18	73872366	-	Elac1	0.998731017112732	0	1	1	3	82
Bassik2017	ENSMUSG00000036941_Elac1_U1A_84583.10	GCCATCTGCGGCGTGCTG	NGG	chr18	73872106	+	Elac1	0.98005998134613	0	1	0	2	150
Bassik2017	ENSMUSG00000036943_Rab8b_DTKPA_84554.1	GCTGCTCATCGGCGACTC	NGG	chr9	66826882	-	Rab8b	0.997829020023346	0	1	1	3	56
Bassik2017	ENSMUSG00000036943_Rab8b_DTKPA_84555.2	GGAGATAAAGGTGGTGTTGA	NGG	chr9	66826798	+	Rab8b	0.0580462999641895	0.52438098192215	1	0	5	95
Bassik2017	ENSMUSG00000036943_Rab8b_DTKPA_84556.3	GACAAGTGTCGAAAGAGAGA	NGG	chr9	66760236	-	Rab8b	0.128696992993355	0.56988799571991	1	0	1	45
Bassik2017	ENSMUSG00000036943_Rab8b_DTKPA_84557.4	GACAGCAATTCATCAGGAGC	NGG	chr9	66755089	-	Rab8b	0.429096013307571	0.569312989711762	1	0	1	22
Bassik2017	ENSMUSG00000036943_Rab8b_DTKPA_84558.5	GGCTCTCTGTTATCTTCAC	NGG	chr9	66755041	+	Rab8b	0.992771983146668	0	1	0	7	100
Bassik2017	ENSMUSG00000036943_Rab8b_DTKPA_84559.6	GAGAACAGCGGAAGAAAC	NGG	chr9	66755008	+	Rab8b	0.444382011890411	0	1	1	41	472
Bassik2017	ENSMUSG00000036943_Rab8b_DTKPA_84560.7	GAGGCAGGTCTTGCCAACGC	NGG	chr9	66826843	+	Rab8b	0.580608010292053	0.645519971847534	1	0	2	10
Bassik2017	ENSMUSG00000036943_Rab8b_DTKPA_84561.8	GTTCAAGCTGCTGCTCAT	NGG	chr9	66826891	-	Rab8b	0.999291002750397	0	1	2	16	239
Bassik2017	ENSMUSG00000036943_Rab8b_DTKPA_84562.9	GAGAAGCGGAACAGGAGGC	NGG	chr9	66826829	+	Rab8b	0.945078015327454	0	1	0	9	200
Bassik2017	ENSMUSG00000036943_Rab8b_DTKPA_84563.10	GACAAGTGTCGAAAGAGAG	NGG	chr9	66760236	-	Rab8b	0.936167001724243	0	1	0	5	71
Bassik2017	ENSMUSG00000036944_Tmem71_U2B_84584.1	GACATCAGTGGAGAGTCT	NGG	chr15	66431142	+	Tmem71	0.563304007053375	0	2	2	21	368
Bassik2017	ENSMUSG00000036944_Tmem71_U2B_84585.2	GTCGGAGACAGCTTTCCAGA	NGG	chr15	66429608	+	Tmem71	0.178195998072624	0.63459700345993	1	0	5	27
Bassik2017	ENSMUSG00000036944_Tmem71_U2B_84586.3	GCTCCATAGACCCCCTGAC	NGG	chr15	66427047	-	Tmem71	0.99549400806427	0	1	0	1	27
Bassik2017	ENSMUSG00000036944_Tmem71_U2B_84587.4	GTACATCACACTGGTTTGGG	NGG	chr15	66426896	+	Tmem71	0.462193012237549	0.49769800901413	1	0	1	12
Bassik2017	ENSMUSG00000036944_Tmem71_U2B_84588.5	GTTTCTTCTGTGACCCAGA	NGG	chr15	66426957	-	Tmem71	0.953938007354737	0	1	0	17	163
Bassik2017	ENSMUSG00000036944_Tmem71_U2B_84589.6	GCCAAGACTTAGAGGCTCGG	NGG	chr15	66423876	+	Tmem71	0.17561200261116	0.678085029125214	1	0	1	18
Bassik2017	ENSMUSG00000036944_Tmem71_U2B_84590.7	GTTGACTCACTCCCAAGTG	NGG	chr15	66423852	-	Tmem71	0.970734000205994	0	1	0	1	52
Bassik2017	ENSMUSG00000036944_Tmem71_U2B_84591.8	GATTCTGAAGTGTCTGTGAC	NGG	chr15	66413537	+	Tmem71	0.165724992752075	0.491293996572495	1	1	1	45
Bassik2017	ENSMUSG00000036944_Tmem71_U2B_84592.9	GAGCTGGTTTGATGCATA	NGG	chr15	66410720	-	Tmem71	0.995298981666565	0	1	1	7	221
Bassik2017	ENSMUSG00000036944_Tmem71_U2B_84593.10	GTTGAAGAGAGGAACTTT	NGG	chr15	66413472	+	Tmem71	0.706936001777649	0	1	0	24	467
Bassik2017	ENSMUSG00000036948_BC037034_ACOCA_84594.1	GCCTGATGGCTCTGTGCTGC	NGG	chr5	138260710	-	BC037034	0.190963000059128	0.319223999977112	1	0	2	37
Bassik2017	ENSMUSG00000036948_BC037034_ACOCA_84595.2	GTCGGCTTCCTGGAACATC	NGG	chr5	138260543	-	BC037034	0.968326985836029	0	1	0	1	51
Bassik2017	ENSMUSG00000036948_BC037034_ACOCA_84596.3	GGCGCAACCATCTGTACC	NGG	chr5	138261993	-	BC037034	0.988065004348755	0	1	0	5	152
Bassik2017	ENSMUSG00000036948_BC037034_ACOCA_84597.4	GTTCCTCCAGGGCACTAAG	NGG	chr5	138260487	+	BC037034	0.990797996520996	0	1	1	9	73
Bassik2017	ENSMUSG00000036948_BC037034_ACOCA_84598.5	GGGGTGAGCAGCCCCCTCCT	NGG	chr5	138260462	-	BC037034	0.0994618013501167	0.395190000534058	1	1	0	62
Bassik2017	ENSMUSG00000036948_BC037034_ACOCA_84599.6	GCTCGTAGGTCCGAACAG	NGG	chr5	138259901	+	BC037034	0.998327970504761	0	1	0	2	25
Bassik2017	ENSMUSG00000036948_BC037034_ACOCA_84600.7	GCGCGCTTACCTTCAGTG	NGG	chr5	138259148	-	BC037034	0.997916996479034	0	1	0	0	37
Bassik2017	ENSMUSG00000036948_BC037034_ACOCA_84601.8	GCGCTGCCGAGGCAGCGT	NGG	chr5	138261944	-	BC037034	0.984620988368988	0	1	0	5	86
Bassik2017	ENSMUSG00000036948_BC037034_ACOCA_84602.9	GTACATCGAGTAGTCGCATT	NGG	chr5	138262064	+	BC037034	0.843297004699707	0.520444989204407	1	0	0	1
Bassik2017	ENSMUSG00000036948_BC037034_ACOCA_84603.10	GAACCACGGCAATCAAG	NGG	chr5	138260115	+	BC037034	0.961162984371185	0	2	0	20	405
Bassik2017	ENSMUSG00000036949_Slc39a12_U2B_84604.1	GCCTCATCAAAATTCTGT	NGG	chr2	14394315	+	Slc39a12	0.961484014987946	0	1	0	17	275
Bassik2017	ENSMUSG00000036949_Slc39a12_U2B_84605.2	GATCATCCACACTGAAAGAT	NGG	chr2	14394166	-	Slc39a12	0.296635001897812	0.465406000614166	1	0	1	19
Bassik2017	ENSMUSG00000036949_Slc39a12_U2B_84606.3	GTAGAGGAAACGAGGCTG	NGG	chr2	14394201	-	Slc39a12	0.872752010822296	0	1	0	24	441
Bassik2017	ENSMUSG00000036949_Slc39a12_U2B_84607.4	GTTCTGAGGGTCCTCTCTGC	NGG	chr2	14394263	+	Slc39a12	0.135799005627632	0.443895995616913	1	0	1	40
Bassik2017	ENSMUSG00000036949_Slc39a12_U2B_84608.5	GTGGATGGTTGAGGGACCAG	NGG	chr2	14394311	-	Slc39a12	0.12958699464798	0.629965007305145	1	1	2	57
Bassik2017	ENSMUSG00000036949_Slc39a12_U2B_84609.6	GCCTACTCGGCCTTAGGC	NGG	chr2	14401057	+	Slc39a12	0.999975979328156	0	1	0	1	49
Bassik2017	ENSMUSG00000036949_Slc39a12_U2B_84610.7	GATGCACTGTTACTCACAGC	NGG	chr2	14400894	+	Slc39a12	0.506290972232819	0.494587987661362	1	0	0	14
Bassik2017	ENSMUSG00000036949_Slc39a12_U2B_84611.8	GACATCTTGGCTTTCACC	NGG	chr2	14401116	+	Slc39a12	0.998313009738922	0	1	0	19	230
Bassik2017	ENSMUSG00000036949_Slc39a12_U2B_84612.9	GATGAATTATGTAGTAG	NGG	chr2	14400993	-	Slc39a12	0.211170002818108	0	1	4	55	788
Bassik2017	ENSMUSG00000036949_Slc39a12_U2B_84613.10	GGAGGATGAGCTAAGAGAGG	NGG	chr2	14400926	+	Slc39a12	0.0413594990968704	0.570877015590668	1	1	11	196
Bassik2017	ENSMUSG00000036951_C130079G13Rik_MU1B_227873.1	GCTTGATGCTGTTGTTGTG	NGG	chr3	59839120	+	C130079G13Rik	0.99924498796463	0	1	0	12	136
Bassik2017	ENSMUSG00000036951_C130079G13Rik_MU1B_227874.2	GCAGCTGGGAATGGATACTT	NGG	chr3	59840032	-	C130079G13Rik	0.194851994514465	0.524230003356934	1	3	8	33
Bassik2017	ENSMUSG00000036951_C130079G13Rik_MU1B_227875.3	GTATTATGGGAGATAGTTCT	NGG	chr3	59840116	+	C130079G13Rik	0.305251985788345	0.465375006198883	1	0	4	22
Bassik2017	ENSMUSG00000036951_C130079G13Rik_MU1B_227876.4	GCAAGGTATCAAGTGATTGT	NGG	chr3	59843628	-	C130079G13Rik	0.433692991733551	0.510388016700745	1	0	1	13
Bassik2017	ENSMUSG00000036951_C130079G13Rik_MU1B_227877.5	GTTGATACTCTTGATGGGA	NGG	chr3	59843652	-	C130079G13Rik	0.992631018161774	0	1	2	3	71
Bassik2017	ENSMUSG00000036951_C130079G13Rik_MU1B_227878.6	GGTGTCATTGAATAGCAAAG	NGG	chr3	59843918	-	C130079G13Rik	0.248123005032539	0.748371005058289	1	0	3	26
Bassik2017	ENSMUSG00000036951_C130079G13Rik_MU1B_227879.7	GTTTACACTGAACCAATTCT	NGG	chr3	59843829	+	C130079G13Rik	0.151893004775047	0.222358003258705	1	1	5	27
Bassik2017	ENSMUSG00000036951_C130079G13Rik_MU1B_227880.8	GGAGCTCTGGTGAATGATA	NGG	chr3	59844082	-	C130079G13Rik	0.993043005466461	0	1	1	3	67
Bassik2017	ENSMUSG00000036951_C130079G13Rik_MU1B_227881.9	GATAGTTCTGGGGGTACCT	NGG	chr3	59840127	+	C130079G13Rik	0.998612999916077	0	1	1	7	51
Bassik2017	ENSMUSG00000036951_C130079G13Rik_MU1B_227882.10	GTATCAAGTGATTGTAGGCC	NGG	chr3	59843623	-	C130079G13Rik	0.420296013355255	0.466652989387512	1	0	2	9
Bassik2017	ENSMUSG00000036955_2510003E04Rik_SPB_227913.1	GAGCCGGCTGCTGACGAT	NGG	chr10	62413981	-	2510003E04Rik	0.999696016311646	0	1	0	3	59
Bassik2017	ENSMUSG00000036955_2510003E04Rik_SPB_227914.2	GCGCTGCCTGGAACTTCTCG	NGG	chr10	62414107	+	2510003E04Rik	0.445351004600525	0.583941996097565	1	0	1	12
Bassik2017	ENSMUSG00000036955_2510003E04Rik_SPB_227915.3	GACCAGATGCTCCTCGC	NGG	chr10	62413811	+	2510003E04Rik	0.925459980964661	0	1	0	15	393
Bassik2017	ENSMUSG00000036955_2510003E04Rik_SPB_227916.4	GTCCTCGTCCTCGGGCGCC	NGG	chr10	62413982	+	2510003E04Rik	0.987587988376617	0	1	0	0	22
Bassik2017	ENSMUSG00000036955_2510003E04Rik_SPB_227917.5	GTTCCTCCGTGTCGATG	NGG	chr10	62413837	+	2510003E04Rik	0.868827998638153	0	1	0	8	248
Bassik2017	ENSMUSG00000036955_2510003E04Rik_SPB_227918.6	GGACCTACCTGGAGTCAT	NGG	chr10	62410877	-	2510003E04Rik	0.996610999107361	0	1	0	18	275
Bassik2017	ENSMUSG00000036955_2510003E04Rik_SPB_227919.7	GGGCATCCTGTGGTCTGAAA	NGG	chr10	62410918	-	2510003E04Rik	0.241787999868393	0.519564986228943	1	0	4	24
Bassik2017	ENSMUSG00000036955_2510003E04Rik_SPB_227920.8	GCTCAGTCGGGTCAAGAGGC	NGG	chr10	62406226	+	2510003E04Rik	0.454214006662369	0.48709899187088	1	0	0	13
Bassik2017	ENSMUSG00000036955_2510003E04Rik_SPB_227921.9	GTGCTGGTAGACTTGAGCC	NGG	chr10	62405366	+	2510003E04Rik	0.986666977405548	0	1	0	5	147
Bassik2017	ENSMUSG00000036955_2510003E04Rik_SPB_227922.10	GCAGCTGACAGACAATGTC	NGG	chr10	62401862	+	2510003E04Rik	0.991389989852905	0	1	0	11	108
Bassik2017	ENSMUSG00000036957_Lrfn3_MPA_227823.1	GGGCACAACACGCTTAG	NGG	chr7	30060086	+	Lrfn3	0.999451994895935	0	1	0	4	220
Bassik2017	ENSMUSG00000036957_Lrfn3_MPA_227824.2	GGATATGGCCGGCTGGGG	NGG	chr7	30060148	+	Lrfn3	1	0	1	0	10	173
Bassik2017	ENSMUSG00000036957_Lrfn3_MPA_227825.3	GCGATGAAGTTGTCTGCC	NGG	chr7	30060008	+	Lrfn3	0.999944984912872	0	1	0	3	103
Bassik2017	ENSMUSG00000036957_Lrfn3_MPA_227826.4	GGGCACGTAGGTCGGCGA	NGG	chr7	30059898	+	Lrfn3	0.998426020145416	0	1	0	0	24
Bassik2017	ENSMUSG00000036957_Lrfn3_MPA_227827.5	GCGTGCCCTGCACCTAGA	NGG	chr7	30059896	-	Lrfn3	0.997286021709442	0	1	0	2	121
Bassik2017	ENSMUSG00000036957_Lrfn3_MPA_227828.6	GCTGACCGATCTGGCGTC	NGG	chr7	30055497	-	Lrfn3	0.999863982200623	0	1	0	1	31
Bassik2017	ENSMUSG00000036957_Lrfn3_MPA_227829.7	GCGTGGCCGTTAGCCCGG	NGG	chr7	30055412	+	Lrfn3	0.999888002872467	0	1	0	0	16
Bassik2017	ENSMUSG00000036957_Lrfn3_MPA_227830.8	GTGTGCTCGCAGTCTATG	NGG	chr7	30055459	-	Lrfn3	1	0	1	0	8	121
Bassik2017	ENSMUSG00000036957_Lrfn3_MPA_227831.9	GCCCAGGAAGGGTGCGTG	NGG	chr7	30055335	+	Lrfn3	0.877844989299774	0	1	0	16	244
Bassik2017	ENSMUSG00000036957_Lrfn3_MPA_227832.10	GAGCGCTCCGTTGGTCT	NGG	chr7	30055173	+	Lrfn3	0.989248991012573	0	1	0	13	176
Bassik2017	ENSMUSG00000036958_Cst11_U2A_227943.1	GTGTTGCCTTCCAAGATC	NGG	chr2	148613295	+	Cst11	0.99074399471283	0	1	0	13	217
Bassik2017	ENSMUSG00000036958_Cst11_U2A_227944.2	GATTGAAGAAGTGAGTGCAT	NGG	chr2	148613224	-	Cst11	0.181403994560242	0.598945021629334	1	0	1	51
Bassik2017	ENSMUSG00000036958_Cst11_U2A_227945.3	GTACACTGAGAAGTAGCAC	NGG	chr2	148610689	+	Cst11	0.999557971954346	0	1	0	4	83
Bassik2017	ENSMUSG00000036958_Cst11_U2A_227946.4	GAATACTTCAACCCAGGGAA	NGG	chr2	148610665	+	Cst11	0.226207002997398	0.503283023834229	1	0	0	19
Bassik2017	ENSMUSG00000036958_Cst11_U2A_227947.5	GGATCTTGGAAGGCAACA	NGG	chr2	148613313	-	Cst11	0.989040970802307	0	1	0	15	389
Bassik2017	ENSMUSG00000036958_Cst11_U2A_227948.6	GCCTCTGTGATATCCAGAAA	NGG	chr2	148612336	-	Cst11	0.170612007379532	0.470203995704651	1	1	2	27
Bassik2017	ENSMUSG00000036958_Cst11_U2A_227949.7	GGAGTATCACATCACAG	NGG	chr2	148612392	-	Cst11	0.929529011249542	0	1	4	61	792
Bassik2017	ENSMUSG00000036958_Cst11_U2A_227950.8	GGCTCCTGTTGGCCATTC	NGG	chr2	148613294	-	Cst11	0.999017000198364	0	1	0	25	229
Bassik2017	ENSMUSG00000036958_Cst11_U2A_227951.9	GAAGGCAACACGGCTCCTGT	NGG	chr2	148613305	-	Cst11	0.603311002254486	0.555202007293701	1	0	0	13
Bassik2017	ENSMUSG00000036958_Cst11_U2A_227952.10	GCCTCTGTGATATCCAGAA	NGG	chr2	148612336	-	Cst11	0.99397999048233	0	1	1	5	112
Bassik2017	ENSMUSG00000036959_Bcorl1_GEB_227933.1	GCATGTGTGGCATCAACG	NGG	chrX	47450514	+	Bcorl1	0.994608998298645	0	1	0	8	129
Bassik2017	ENSMUSG00000036959_Bcorl1_GEB_227934.2	GTGCACGCCGCTGTAGAG	NGG	chrX	47450488	-	Bcorl1	0.961273014545441	0	1	0	1	50
Bassik2017	ENSMUSG00000036959_Bcorl1_GEB_227935.3	GAGCACCTCTTTCTGATG	NGG	chrX	47456297	+	Bcorl1	0.816015005111694	0	1	0	13	365
Bassik2017	ENSMUSG00000036959_Bcorl1_GEB_227936.4	GCTCATTTGGGTGCTTAA	NGG	chrX	47456914	-	Bcorl1	0.986531019210815	0	1	1	5	170
Bassik2017	ENSMUSG00000036959_Bcorl1_GEB_227937.5	GCTCGCCAGCCGGGGTAA	NGG	chrX	47456928	+	Bcorl1	0.999431014060974	0	1	0	1	48
Bassik2017	ENSMUSG00000036959_Bcorl1_GEB_227938.6	GCCCCTGGATCGGCCTCT	NGG	chrX	47457086	+	Bcorl1	0.994720995426178	0	1	1	4	141
Bassik2017	ENSMUSG00000036959_Bcorl1_GEB_227939.7	GGCACCGAGGGCGCTGCT	NGG	chrX	47457246	-	Bcorl1	0.997630000114441	0	1	0	7	88
Bassik2017	ENSMUSG00000036959_Bcorl1_GEB_227940.8	GAAGCCGATGTGGCAACT	NGG	chrX	47457204	-	Bcorl1	0.998565018177032	0	1	0	11	141
Bassik2017	ENSMUSG00000036959_Bcorl1_GEB_227941.9	GTGCGTTGAGACCTAGAC	NGG	chrX	47458452	-	Bcorl1	0.999189019203186	0	1	0	2	65
Bassik2017	ENSMUSG00000036959_Bcorl1_GEB_227942.10	GCTTCTGGCGGTTGGACT	NGG	chrX	47458346	-	Bcorl1	0.999242007732391	0	1	0	12	264
Bassik2017	ENSMUSG00000036960_Clca5_MU1B_143867.1	GGGTACCCGGGGATTGA	NGG	chr3	144804569	+	Clca5	0.999547004699707	0	1	0	17	358
Bassik2017	ENSMUSG00000036960_Clca5_MU1B_143868.2	GAGTGGGCCCATCTCCGC	NGG	chr3	144797970	-	Clca5	0.972594976425171	0	1	3	3	82
Bassik2017	ENSMUSG00000036960_Clca5_MU1B_143869.3	GAACAGAAGTTCTGGACTTA	NGG	chr3	144804641	+	Clca5	0.201580002903938	0.446541994810104	1	0	3	50
Bassik2017	ENSMUSG00000036960_Clca5_MU1B_143870.4	GACAGCACAGGACCTGTCAT	NGG	chr3	144804712	-	Clca5	0.249154999852181	0.511349976062775	1	0	3	35
Bassik2017	ENSMUSG00000036960_Clca5_MU1B_143871.5	GTGTTCATCTGACATTAC	NGG	chr3	144796620	-	Clca5	0.985571026802063	0	1	2	6	225
Bassik2017	ENSMUSG00000036960_Clca5_MU1B_143872.6	GTTCAATGCGACCAAGAGGA	NGG	chr3	144803626	-	Clca5	0.290663987398148	0.652845978736877	1	0	0	16
Bassik2017	ENSMUSG00000036960_Clca5_MU1B_143873.7	GTAATTATGATCCGTCCAAG	NGG	chr3	144803548	+	Clca5	0.841144025325775	0.675565004348755	1	0	0	4
Bassik2017	ENSMUSG00000036960_Clca5_MU1B_143874.8	GCCCACACCCTCTGTGCTGT	NGG	chr3	144800951	+	Clca5	0.0861886963248253	0.479095995426178	1	0	2	45
Bassik2017	ENSMUSG00000036960_Clca5_MU1B_143875.9	GATGAGTTAGCCGCAGGCTA	NGG	chr3	144800906	-	Clca5	0.630070984363556	0.526279985904694	1	0	0	7
Bassik2017	ENSMUSG00000036960_Clca5_MU1B_143876.10	GACAAACCGTTCTACGTGAA	NGG	chr3	144797925	-	Clca5	0.678031980991364	0.443010002374649	1	0	0	7
Bassik2017	ENSMUSG00000036961_Wnt8b_ACOCA_143877.1	GCGACTCAAACATTGAGAGA	NGG	chr19	44482017	-	Wnt8b	0.486285001039505	0.553996980190277	1	0	1	14
Bassik2017	ENSMUSG00000036961_Wnt8b_ACOCA_143878.2	GTGACTAGAAGAACGCACAC	NGG	chr19	44482079	-	Wnt8b	0.47078999876976	0.710777997970581	1	0	1	11
Bassik2017	ENSMUSG00000036961_Wnt8b_ACOCA_143879.3	GTAAATACCAGTTTGCTT	NGG	chr19	44498038	+	Wnt8b	0.990209996700287	0	1	1	21	284
Bassik2017	ENSMUSG00000036961_Wnt8b_ACOCA_143880.4	GCTTCGAAGTCCACCATGGC	NGG	chr19	44498117	-	Wnt8b	0.540516972541809	0.49285501241684	1	0	0	9
Bassik2017	ENSMUSG00000036961_Wnt8b_ACOCA_143881.5	GTGCACGCCATCAGCTCTGC	NGG	chr19	44498882	+	Wnt8b	0.792846977710724	0.3038310110569	1	0	0	6
Bassik2017	ENSMUSG00000036961_Wnt8b_ACOCA_143882.6	GGTCTACTCCAGCAGCG	NGG	chr19	44497988	+	Wnt8b	0.118732996284962	0	1	5	235	898
Bassik2017	ENSMUSG00000036961_Wnt8b_ACOCA_143883.7	GTGGATGCCCTCGAGAC	NGG	chr19	44499741	+	Wnt8b	0.980760991573334	0	1	1	18	309
Bassik2017	ENSMUSG00000036961_Wnt8b_ACOCA_143884.8	GGCTGTGATGACTCCCGAAA	NGG	chr19	44498957	+	Wnt8b	0.552442014217377	0.449313998222351	1	0	0	11
Bassik2017	ENSMUSG00000036961_Wnt8b_ACOCA_143885.9	GCAACCAGCAGGTCTGCG	NGG	chr19	44500053	-	Wnt8b	1	0	1	0	12	184
Bassik2017	ENSMUSG00000036961_Wnt8b_ACOCA_143886.10	GGCCAAGGTTGGCTCTGGGG	NGG	chr19	44499672	+	Wnt8b	0.184321999549866	0.382311999797821	1	0	3	29
Bassik2017	ENSMUSG00000036962_Gm101_MU1B_143887.1	GGGGTGACATCGTATCAAA	NGG	chr1	119922870	+	Gm101	0.997765004634857	0	1	0	0	26
Bassik2017	ENSMUSG00000036962_Gm101_MU1B_143888.2	GCCTGTTGTAGTTCCTGCAT	NGG	chr1	119922899	+	Gm101	0.212761998176575	0.388956993818283	1	0	3	25
Bassik2017	ENSMUSG00000036962_Gm101_MU1B_143889.3	GGCATAGTCCACTTTGG	NGG	chr1	119917212	-	Gm101	0.9825000166893	0	1	1	38	785
Bassik2017	ENSMUSG00000036962_Gm101_MU1B_143890.4	GAAGTGCCTAACCATCTTC	NGG	chr1	119922828	-	Gm101	0.96670401096344	0	1	0	2	50
Bassik2017	ENSMUSG00000036962_Gm101_MU1B_143891.5	GACCTTGTTGTTCAGAAGCT	NGG	chr1	119917228	+	Gm101	0.263502985239029	0.444763988256455	1	0	0	29
Bassik2017	ENSMUSG00000036962_Gm101_MU1B_143892.6	GATAGATTTATAAACGTG	NGG	chr1	119909464	+	Gm101	0.698823988437653	0	1	1	10	211
Bassik2017	ENSMUSG00000036962_Gm101_MU1B_143893.7	GTGACCGTGAGTGACAAGCC	NGG	chr1	119912520	+	Gm101	0.31012898683548	0.575070977210999	1	0	0	16
Bassik2017	ENSMUSG00000036962_Gm101_MU1B_143894.8	GGCATGAATGGGGACAAGCA	NGG	chr1	119909511	+	Gm101	0.231632992625237	0.678834974765778	1	0	4	50
Bassik2017	ENSMUSG00000036962_Gm101_MU1B_143895.9	GTCCAGGTTATTCAAGACA	NGG	chr1	119909487	+	Gm101	0.957693994045258	0	2	0	4	127
Bassik2017	ENSMUSG00000036962_Gm101_MU1B_143896.10	GTTGATCTGAAAGTATT	NGG	chr1	119912757	+	Gm101	0.729265987873077	0	1	0	65	1062
Bassik2017	ENSMUSG00000036964_Trim17_SPB_143827.1	GCGGTGGAGCTTGCCAGA	NGG	chr11	58855950	+	Trim17	0.998865008354187	0	1	0	12	145
Bassik2017	ENSMUSG00000036964_Trim17_SPB_143828.2	GGATCAGTAAAGTAGTCA	NGG	chr11	58856020	-	Trim17	0.969393014907837	0	1	1	15	254
Bassik2017	ENSMUSG00000036964_Trim17_SPB_143829.3	GAGAGTGCATCCAGATGAGC	NGG	chr11	58856053	+	Trim17	0.142342001199722	0.428629010915756	1	0	2	46
Bassik2017	ENSMUSG00000036964_Trim17_SPB_143830.4	GGGACATCTCCCTGCACTCG	NGG	chr11	58856151	-	Trim17	0.597003996372223	0.608331978321075	1	0	4	13
Bassik2017	ENSMUSG00000036964_Trim17_SPB_143831.5	GGAGGCGGTTGGGCCTC	NGG	chr11	58856181	-	Trim17	0.9966139793396	0	1	0	22	599
Bassik2017	ENSMUSG00000036964_Trim17_SPB_143832.6	GGAGGACATAAAATATCTAC	NGG	chr11	58857610	+	Trim17	0.318414986133575	0.577099978923798	1	0	1	30
Bassik2017	ENSMUSG00000036964_Trim17_SPB_143833.7	GACGGAGACACTGCAAGCCA	NGG	chr11	58857646	+	Trim17	0.338663011789322	0.590430021286011	1	0	0	27
Bassik2017	ENSMUSG00000036964_Trim17_SPB_143834.8	GAGCGGAGAGAACGCATCC	NGG	chr11	58859324	+	Trim17	0.999900996685028	0	1	0	3	33
Bassik2017	ENSMUSG00000036964_Trim17_SPB_143835.9	GCAACAGGATCAGGTCCA	NGG	chr11	58859498	-	Trim17	0.998106002807617	0	1	1	20	330
Bassik2017	ENSMUSG00000036964_Trim17_SPB_143836.10	GAAGGTGGTCTTGTTTCTGG	NGG	chr11	58859356	+	Trim17	0.11608099937439	0.496542006731033	1	0	5	50
Bassik2017	ENSMUSG00000036966_Spryd3_DTKPB_177061.1	GGTTTCTGAACTGGCGA	NGG	chr15	102041952	-	Spryd3	0.965319991111755	0	1	1	40	508
Bassik2017	ENSMUSG00000036966_Spryd3_DTKPB_177062.2	GTTTGTTCTCATGAACAAGA	NGG	chr15	102041996	-	Spryd3	0.161971002817154	0.550682008266449	1	0	3	43
Bassik2017	ENSMUSG00000036966_Spryd3_DTKPB_177063.3	GTATCTATCGTGGACAG	NGG	chr15	102039224	-	Spryd3	0.963563024997711	0	1	0	19	387
Bassik2017	ENSMUSG00000036966_Spryd3_DTKPB_177064.4	GTACAACGGCCGAGCCAA	NGG	chr15	102038844	-	Spryd3	0.999881982803345	0	1	0	0	40
Bassik2017	ENSMUSG00000036966_Spryd3_DTKPB_177065.5	GGGCCTTCCGATATCAGGAG	NGG	chr15	102041907	-	Spryd3	0.261887013912201	0.675514996051788	1	1	1	15
Bassik2017	ENSMUSG00000036966_Spryd3_DTKPB_177066.6	GGTGAAGTTGGCTGCTACG	NGG	chr15	102040361	-	Spryd3	0.99965900182724	0	1	1	2	22
Bassik2017	ENSMUSG00000036966_Spryd3_DTKPB_177067.7	GGAGTCAGGCAACCAGCC	NGG	chr15	102039126	+	Spryd3	0.999931991100311	0	1	0	19	319
Bassik2017	ENSMUSG00000036966_Spryd3_DTKPB_177068.8	GGTCCCTCAGTACTACAGCT	NGG	chr15	102039177	-	Spryd3	0.395579993724823	0.529846012592316	1	0	2	17
Bassik2017	ENSMUSG00000036966_Spryd3_DTKPB_177069.9	GGGGACCGGATCGGCTG	NGG	chr15	102038795	-	Spryd3	0.883354008197784	0	1	0	10	285
Bassik2017	ENSMUSG00000036966_Spryd3_DTKPB_177070.10	GGGCAGTCTGCACATCAA	NGG	chr15	102038741	+	Spryd3	0.982942998409271	0	1	1	15	225
Bassik2017	ENSMUSG00000036968_Cnpy4_ACOCA_143897.1	GGAAGCGTTGAGTCGAAC	NGG	chr5	138188559	+	Cnpy4	0.999785006046295	0	1	0	1	53
Bassik2017	ENSMUSG00000036968_Cnpy4_ACOCA_143898.2	GGGTCAGGTGCTAGACAC	NGG	chr5	138188604	+	Cnpy4	0.975978970527649	0	1	1	11	197
Bassik2017	ENSMUSG00000036968_Cnpy4_ACOCA_143899.3	GCATGAACATTGTAATCC	NGG	chr5	138188819	-	Cnpy4	0.974754989147186	0	1	1	10	195
Bassik2017	ENSMUSG00000036968_Cnpy4_ACOCA_143900.4	GACGCGGCTAGAAGAGGCTT	NGG	chr5	138188757	+	Cnpy4	0.540539026260376	0.408908009529114	1	0	0	6
Bassik2017	ENSMUSG00000036968_Cnpy4_ACOCA_143901.5	GAAGGTGGGTTGCTTGTC	NGG	chr5	138188462	+	Cnpy4	0.999770998954773	0	1	0	17	459
Bassik2017	ENSMUSG00000036968_Cnpy4_ACOCA_143902.6	GGGCTGAGGCGACAAAAG	NGG	chr5	138185922	+	Cnpy4	0.927654981613159	0	1	0	13	242
Bassik2017	ENSMUSG00000036968_Cnpy4_ACOCA_143903.7	GAAAGGCCTGGTCCAGAA	NGG	chr5	138190125	+	Cnpy4	0.996456980705261	0	1	1	28	389
Bassik2017	ENSMUSG00000036968_Cnpy4_ACOCA_143904.8	GGAGTAAAGAGATGCTCGAG	NGG	chr5	138188527	-	Cnpy4	0.292838007211685	0.657684028148651	1	0	2	43
Bassik2017	ENSMUSG00000036968_Cnpy4_ACOCA_143905.9	GCAGTATCTCCAGCCGCAC	NGG	chr5	138185894	-	Cnpy4	1	0	1	1	4	57
Bassik2017	ENSMUSG00000036968_Cnpy4_ACOCA_143906.10	GTTCGACTCAACGCTTCC	NGG	chr5	138188576	-	Cnpy4	0.995671987533569	0	1	0	2	29
Bassik2017	ENSMUSG00000036972_Zic4_GEA_59048.1	GAACCCCTCCGTGCTTCC	NGG	chr9	91260880	+	Zic4	0.955994009971619	0	1	0	11	325
Bassik2017	ENSMUSG00000036972_Zic4_GEA_59049.2	GAAGAAGCGGCGAGCTG	NGG	chr9	91260879	-	Zic4	0.351105988025665	0	1	2	21	600
Bassik2017	ENSMUSG00000036972_Zic4_GEA_59050.3	GTAGCAGCTGTGGACACCAT	NGG	chr9	91260837	+	Zic4	0.230203002691269	0.586270987987518	1	0	1	35
Bassik2017	ENSMUSG00000036972_Zic4_GEA_59051.4	GAGGAGGCTGCTCGTGA	NGG	chr9	91260920	-	Zic4	0.674256026744843	0	1	1	48	781
Bassik2017	ENSMUSG00000036972_Zic4_GEA_59052.5	GTTCAAAGGACGGCTGTGGG	NGG	chr9	91260946	-	Zic4	0.256258010864258	0.593829989433289	1	1	1	23
Bassik2017	ENSMUSG00000036972_Zic4_GEA_59053.6	GTAACCGCTTCCTCATCACC	NGG	chr9	91254714	-	Zic4	0.732622027397156	0.585515975952148	1	0	0	7
Bassik2017	ENSMUSG00000036972_Zic4_GEA_59054.7	GGGCAGAGTGTGTCCCCG	NGG	chr9	91260754	+	Zic4	0.843132019042969	0	1	1	16	241
Bassik2017	ENSMUSG00000036972_Zic4_GEA_59055.8	GCGGGCAACATCTTCCAG	NGG	chr9	91264484	+	Zic4	0.998769998550415	0	1	0	12	129
Bassik2017	ENSMUSG00000036972_Zic4_GEA_59056.9	GTAGTAGAGCTGGTACACTA	NGG	chr9	91264528	-	Zic4	0.427726000547409	0.682636022567749	1	0	0	12
Bassik2017	ENSMUSG00000036972_Zic4_GEA_59057.10	GCGCACCTTGCACATATA	NGG	chr9	91266184	-	Zic4	0.582180976867676	0	1	0	3	136
Bassik2017	ENSMUSG00000036975_Tmem177_MPA_59068.1	GCACAGGAACCCACCAAT	NGG	chr1	119838603	+	Tmem177	0.997537970542908	0	1	0	15	242
Bassik2017	ENSMUSG00000036975_Tmem177_MPA_59069.2	GGACATAGGTGTCCCTTC	NGG	chr1	119838467	-	Tmem177	0.884117007255554	0	1	1	14	227
Bassik2017	ENSMUSG00000036975_Tmem177_MPA_59070.3	GCCCCAGCAGGCAACCGT	NGG	chr1	119838372	+	Tmem177	0.993984997272492	0	1	0	4	127
Bassik2017	ENSMUSG00000036975_Tmem177_MPA_59071.4	GGTAGAGCCACTGGACTAT	NGG	chr1	119838538	+	Tmem177	0.981980979442596	0	1	0	1	46
Bassik2017	ENSMUSG00000036975_Tmem177_MPA_59072.5	GGAAGAGGCTCCACAGATGA	NGG	chr1	119838481	+	Tmem177	0.181792005896568	0.516664981842041	1	0	4	50
Bassik2017	ENSMUSG00000036975_Tmem177_MPA_59073.6	GTGTTCAATGTTGGTCACA	NGG	chr1	119838317	+	Tmem177	0.999545991420746	0	1	0	2	89
Bassik2017	ENSMUSG00000036975_Tmem177_MPA_59074.7	GGTCAGGGCATCTCTCAGCC	NGG	chr1	119838245	+	Tmem177	0.235639005899429	0.52285897731781	1	0	1	30
Bassik2017	ENSMUSG00000036975_Tmem177_MPA_59075.8	GAAGTTTGCCTTGGCCAAGG	NGG	chr1	119838227	-	Tmem177	0.171160995960236	0.633665025234222	1	0	1	33
Bassik2017	ENSMUSG00000036975_Tmem177_MPA_59076.9	GCATGCCCTGGGGCTCTA	NGG	chr1	119838113	-	Tmem177	0.991967976093292	0	1	0	18	306
Bassik2017	ENSMUSG00000036975_Tmem177_MPA_59077.10	GGCAAGCTGGGGCTGGCA	NGG	chr1	119838148	+	Tmem177	0.999912977218628	0	1	2	61	1088
Bassik2017	ENSMUSG00000036977_Anapc10_ACOCB_59058.1	GATCCTAAGCAGTTGGAG	NGG	chr8	80439826	+	Anapc10	0.99950098991394	0	1	1	24	266
Bassik2017	ENSMUSG00000036977_Anapc10_ACOCB_59059.2	GGAACGTGAATCCAGCCACT	NGG	chr8	80501600	-	Anapc10	0.273642003536224	0.577054977416992	1	1	2	15
Bassik2017	ENSMUSG00000036977_Anapc10_ACOCB_59060.3	GCAAAATCTCAGTCAGAGT	NGG	chr8	80455826	+	Anapc10	0.989247024059296	0	1	1	3	113
Bassik2017	ENSMUSG00000036977_Anapc10_ACOCB_59061.4	GTATCATGAATGTGCGAGT	NGG	chr8	80501644	-	Anapc10	0.999976992607117	0	1	1	2	40
Bassik2017	ENSMUSG00000036977_Anapc10_ACOCB_59062.5	GTTCTAGCCAATCATCAGAA	NGG	chr8	80501653	+	Anapc10	0.178121998906136	0.551962971687317	1	1	2	28
Bassik2017	ENSMUSG00000036977_Anapc10_ACOCB_59063.6	GGTGCTGATCCTAAGCAGT	NGG	chr8	80439820	+	Anapc10	0.996738016605377	0	1	1	3	71
Bassik2017	ENSMUSG00000036977_Anapc10_ACOCB_59064.7	GCTTAGGATCAGCACCAGG	NGG	chr8	80439835	-	Anapc10	0.997362971305847	0	1	1	8	79
Bassik2017	ENSMUSG00000036977_Anapc10_ACOCB_59065.8	GCTGTCCTCTCCAACTGCTT	NGG	chr8	80439851	-	Anapc10	0.21212600171566	0.442544013261795	1	1	2	36
Bassik2017	ENSMUSG00000036977_Anapc10_ACOCB_59066.9	GAATTGGTGGAACCAAG	NGG	chr8	80501566	+	Anapc10	0.970146000385284	0	2	0	60	794
Bassik2017	ENSMUSG00000036977_Anapc10_ACOCB_59067.10	GACAATCTAGAAACTTAC	NGG	chr8	80446312	+	Anapc10	0.934675991535187	0	2	1	12	252
Bassik2017	ENSMUSG00000036980_Taf6_ACOCA_210306.1	GGTGGTGGCAGAATCTAT	NGG	chr5	138182689	-	Taf6	0.97623997926712	0	1	0	33	426
Bassik2017	ENSMUSG00000036980_Taf6_ACOCA_210307.2	GAGTTTCAGTTTCTTCTCCT	NGG	chr5	138182722	+	Taf6	0.113902002573013	0.4775750041008	1	0	8	62
Bassik2017	ENSMUSG00000036980_Taf6_ACOCA_210308.3	GCCAGCTACTGACAGATG	NGG	chr5	138182642	-	Taf6	0.992076992988586	0	1	2	28	555
Bassik2017	ENSMUSG00000036980_Taf6_ACOCA_210309.4	GGGATGAACTCCTGAGCA	NGG	chr5	138181948	+	Taf6	0.90830397605896	0	1	0	27	323
Bassik2017	ENSMUSG00000036980_Taf6_ACOCA_210310.5	GTTTGCCTCTGGCGGGGGCC	NGG	chr5	138181941	-	Taf6	0.356604993343353	0.367909997701645	1	0	0	11
Bassik2017	ENSMUSG00000036980_Taf6_ACOCA_210311.6	GACATCCAGAGGCACCCG	NGG	chr5	138181839	+	Taf6	0.795897006988525	0	1	0	4	218
Bassik2017	ENSMUSG00000036980_Taf6_ACOCA_210312.7	GCATTGAAGTTAAAGAATG	NGG	chr5	138182123	-	Taf6	0.948772013187408	0	1	0	10	119
Bassik2017	ENSMUSG00000036980_Taf6_ACOCA_210313.8	GCTGTACTTCTATGAAGAGA	NGG	chr5	138181917	-	Taf6	0.119319997727871	0.569927990436554	1	0	1	62
Bassik2017	ENSMUSG00000036980_Taf6_ACOCA_210314.9	GCCCTGAAGTTCATGCACAT	NGG	chr5	138182183	-	Taf6	0.26994800567627	0.607680976390839	1	1	3	24
Bassik2017	ENSMUSG00000036980_Taf6_ACOCA_210315.10	GGGTGTTGATGATGTCACTC	NGG	chr5	138181865	+	Taf6	0.108012996613979	0.611247003078461	1	0	21	93
Bassik2017	ENSMUSG00000036983_Tfb1m_TMMB_210296.1	GTTGTTCGGACTGCGAG	NGG	chr17	3607919	-	Tfb1m	0.994579970836639	0	1	0	1	123
Bassik2017	ENSMUSG00000036983_Tfb1m_TMMB_210297.2	GAAAGTGCCGAGCTTCCCCG	NGG	chr17	3607958	+	Tfb1m	0.467617005109787	0.735041975975037	1	0	1	7
Bassik2017	ENSMUSG00000036983_Tfb1m_TMMB_210298.3	GGATCTTGTGATTCCCCC	NGG	chr17	3605275	+	Tfb1m	0.97623598575592	0	1	1	8	150
Bassik2017	ENSMUSG00000036983_Tfb1m_TMMB_210299.4	GTCAGCCTCAAGTCCAGG	NGG	chr17	3607857	+	Tfb1m	0.999864995479584	0	1	0	27	345
Bassik2017	ENSMUSG00000036983_Tfb1m_TMMB_210300.5	GAATGGTGGGCAACGGGGGA	NGG	chr17	3607933	+	Tfb1m	0.417762011289597	0.430644989013672	1	0	2	22
Bassik2017	ENSMUSG00000036983_Tfb1m_TMMB_210301.6	GGACACTCGCTTTATCCC	NGG	chr17	3605233	-	Tfb1m	0.739987015724182	0	1	0	9	138
Bassik2017	ENSMUSG00000036983_Tfb1m_TMMB_210302.7	GGAAAACTCCGAATTGTTCA	NGG	chr17	3595944	-	Tfb1m	0.589874982833862	0.421763002872467	1	0	0	10
Bassik2017	ENSMUSG00000036983_Tfb1m_TMMB_210303.8	GTTCTGCCATAAACGAAA	NGG	chr17	3593408	+	Tfb1m	0.982164978981018	0	1	0	8	176
Bassik2017	ENSMUSG00000036983_Tfb1m_TMMB_210304.9	GTGGAGTTGAAACACTAAA	NGG	chr17	3593469	+	Tfb1m	0.986284971237183	0	1	0	5	103
Bassik2017	ENSMUSG00000036983_Tfb1m_TMMB_210305.10	GATGACGTTAACGTTTCAAA	NGG	chr17	3593404	-	Tfb1m	0.610135972499847	0.472626000642777	1	0	1	7
Bassik2017	ENSMUSG00000036985_Zdhhc9_TMMA_210286.1	GCCGGGCCATCATGACG	NGG	chrX	47295611	+	Zdhhc9	0.81105101108551	0	1	0	8	165
Bassik2017	ENSMUSG00000036985_Zdhhc9_TMMA_210287.2	GAGCATAGCGGCAAACAC	NGG	chrX	47283539	+	Zdhhc9	0.638305008411408	0	1	1	10	155
Bassik2017	ENSMUSG00000036985_Zdhhc9_TMMA_210288.3	GGTAAGAAAGAAGGTGACA	NGG	chrX	47295696	-	Zdhhc9	0.978697001934052	0	1	1	20	386
Bassik2017	ENSMUSG00000036985_Zdhhc9_TMMA_210289.4	GTGTACATGTCCCCAGGATG	NGG	chrX	47295560	+	Zdhhc9	0.386308014392853	0.540686011314392	1	0	1	20
Bassik2017	ENSMUSG00000036985_Zdhhc9_TMMA_210290.5	GTGGCACGGCACCATTGG	NGG	chrX	47280232	+	Zdhhc9	0.993232011795044	0	1	1	5	68
Bassik2017	ENSMUSG00000036985_Zdhhc9_TMMA_210291.6	GAAACTTGTCCTCAACAGCG	NGG	chrX	47283500	+	Zdhhc9	0.308153003454208	0.737201988697052	1	0	1	9
Bassik2017	ENSMUSG00000036985_Zdhhc9_TMMA_210292.7	GTGCTCGAGGAATCACTCCA	NGG	chrX	47283472	+	Zdhhc9	0.49668499827385	0.695280015468597	1	1	0	11
Bassik2017	ENSMUSG00000036985_Zdhhc9_TMMA_210293.8	GGAAATTCTTAATACGAGG	NGG	chrX	47280196	+	Zdhhc9	0.997816026210785	0	1	0	0	38
Bassik2017	ENSMUSG00000036985_Zdhhc9_TMMA_210294.9	GTTATACATGCAAGATCTTC	NGG	chrX	47280162	-	Zdhhc9	0.289301007986069	0.392632991075516	1	0	1	18
Bassik2017	ENSMUSG00000036985_Zdhhc9_TMMA_210295.10	GTATTTCAGTTTCACAATC	NGG	chrX	47280164	+	Zdhhc9	0.996493995189667	0	1	0	7	104
Bassik2017	ENSMUSG00000036986_Pml_ACOCB_210276.1	GGCTGTGTTCATAGTCTT	NGG	chr9	58156837	+	Pml	0.896113991737366	0	1	0	20	332
Bassik2017	ENSMUSG00000036986_Pml_ACOCB_210277.2	GCATGGTGGGCGTGGGGGTC	NGG	chr9	58156876	+	Pml	0.135339006781578	0.195759996771812	1	0	7	104
Bassik2017	ENSMUSG00000036986_Pml_ACOCB_210278.3	GTTGTCGACAGGGAGATCCA	NGG	chr9	58156909	+	Pml	0.29933500289917	0.606508016586304	1	0	1	12
Bassik2017	ENSMUSG00000036986_Pml_ACOCB_210279.4	GGGCCTCCCCATTAGCAT	NGG	chr9	58154546	+	Pml	0.960274994373322	0	1	0	11	127
Bassik2017	ENSMUSG00000036986_Pml_ACOCB_210280.5	GGCAGATCGTGGATGCTC	NGG	chr9	58154497	-	Pml	0.999382972717285	0	1	0	7	157
Bassik2017	ENSMUSG00000036986_Pml_ACOCB_210281.6	GTTTGGGGCACTTGGCTT	NGG	chr9	58154651	+	Pml	0.996577024459839	0	1	2	20	260
Bassik2017	ENSMUSG00000036986_Pml_ACOCB_210282.7	GTCAGCGCAGGGTTGCGG	NGG	chr9	58154260	+	Pml	0.999042987823487	0	1	0	1	92
Bassik2017	ENSMUSG00000036986_Pml_ACOCB_210283.8	GTGCATGGGCACTGTCGA	NGG	chr9	58142040	+	Pml	0.963168025016785	0	1	0	10	120
Bassik2017	ENSMUSG00000036986_Pml_ACOCB_210284.9	GGTACCTCAAGCATGAGGCC	NGG	chr9	58154386	-	Pml	0.512530982494354	0.571896970272064	1	0	1	16
Bassik2017	ENSMUSG00000036986_Pml_ACOCB_210285.10	GCTACCAGCGCGACTACC	NGG	chr9	58141907	-	Pml	1	0	1	0	2	26
Bassik2017	ENSMUSG00000036989_Trim3_SPB_210316.1	GGCTGCACCTCCGGGCCA	NGG	chr7	105274702	+	Trim3	0.996044993400574	0	1	0	11	170
Bassik2017	ENSMUSG00000036989_Trim3_SPB_210317.2	GGATGTCTGCCGGCACAC	NGG	chr7	105268754	+	Trim3	0.971222996711731	0	1	0	8	215
Bassik2017	ENSMUSG00000036989_Trim3_SPB_210318.3	GAGACGCCCTGTTCTGGG	NGG	chr7	105268731	+	Trim3	0.979232013225555	0	1	0	15	230
Bassik2017	ENSMUSG00000036989_Trim3_SPB_210319.4	GTATCTGTCTGGATCGGTAC	NGG	chr7	105274675	-	Trim3	0.778688013553619	0.519903004169464	1	0	0	4
Bassik2017	ENSMUSG00000036989_Trim3_SPB_210320.5	GACAGTGTCAGGCTCTGAGG	NGG	chr7	105268779	+	Trim3	0.0861629992723465	0.585124015808106	1	0	4	99
Bassik2017	ENSMUSG00000036989_Trim3_SPB_210321.6	GCCACTGCGCTGAGGGGGTG	NGG	chr7	105268626	+	Trim3	0.166795998811722	0.318228006362915	1	0	0	30
Bassik2017	ENSMUSG00000036989_Trim3_SPB_210322.7	GGCCATGCAGCAGGCACCTG	NGG	chr7	105268691	-	Trim3	0.186800003051758	0.420322000980377	1	0	3	48
Bassik2017	ENSMUSG00000036989_Trim3_SPB_210323.8	GTGTGGTGAGTGCCGCGC	NGG	chr7	105268378	-	Trim3	0.977245986461639	0	1	1	7	81
Bassik2017	ENSMUSG00000036989_Trim3_SPB_210324.9	GGCTGATACCCCCAACCA	NGG	chr7	105268006	+	Trim3	0.952248990535736	0	1	0	7	170
Bassik2017	ENSMUSG00000036989_Trim3_SPB_210325.10	GTGCTGTTGCGGGATGTGG	NGG	chr7	105268335	-	Trim3	0.99635899066925	0	1	0	4	80
Bassik2017	ENSMUSG00000036990_Otud4_SPB_124874.1	GCGCAGATAGGCGTCCAT	NGG	chr8	80366623	-	Otud4	0.99948000907898	0	1	0	0	27
Bassik2017	ENSMUSG00000036990_Otud4_SPB_124875.2	GCCCTGGTCCACGCCGTC	NGG	chr8	80366575	-	Otud4	0.999872982501984	0	1	0	4	52
Bassik2017	ENSMUSG00000036990_Otud4_SPB_124876.3	GGGCTTGTATCGGAAAT	NGG	chr8	80366629	+	Otud4	0.99194997549057	0	1	0	5	254
Bassik2017	ENSMUSG00000036990_Otud4_SPB_124877.4	GATTCTTATGCTCACTGG	NGG	chr8	80390711	-	Otud4	0.938419997692108	0	1	0	19	207
Bassik2017	ENSMUSG00000036990_Otud4_SPB_124878.5	GGGACCCTGTAGAATGAC	NGG	chr8	80390678	-	Otud4	0.954317986965179	0	1	0	89	1079
Bassik2017	ENSMUSG00000036990_Otud4_SPB_124879.6	GGTTCACTCTGAGAATGGAC	NGG	chr8	80387716	+	Otud4	0.285109013319016	0.575188994407654	1	0	1	20
Bassik2017	ENSMUSG00000036990_Otud4_SPB_124880.7	GGAGGTGGCTTGAGGTTCTT	NGG	chr8	80390382	-	Otud4	0.19013400375843	0.431796014308929	1	0	1	34
Bassik2017	ENSMUSG00000036990_Otud4_SPB_124881.8	GACACCGTGTTCCAGCTTTC	NGG	chr8	80390406	-	Otud4	0.436123996973038	0.114744998514652	1	0	1	11
Bassik2017	ENSMUSG00000036990_Otud4_SPB_124882.9	GCACTCTCAGTCTCGGCATG	NGG	chr8	80370387	+	Otud4	0.479039996862412	0.579397022724152	1	0	1	11
Bassik2017	ENSMUSG00000036990_Otud4_SPB_124883.10	GATGAAAAAACCTAATTCT	NGG	chr8	80390416	+	Otud4	0.704429984092712	0	1	0	7	129
Bassik2017	ENSMUSG00000036992_Nxt1_TMMA_124884.1	GACTATGGATAAGCGGCGT	NGG	chr2	148517337	+	Nxt1	1	0	1	0	0	6
Bassik2017	ENSMUSG00000036992_Nxt1_TMMA_124885.2	GCTGTCCCGCCTGTACAT	NGG	chr2	148517361	+	Nxt1	0.972450971603394	0	1	1	6	81
Bassik2017	ENSMUSG00000036992_Nxt1_TMMA_124886.3	GCGTCATCATGGACAGGC	NGG	chr2	148517510	-	Nxt1	1	0	1	0	4	104
Bassik2017	ENSMUSG00000036992_Nxt1_TMMA_124887.4	GCCAGACCACCGTGCTTG	NGG	chr2	148517519	+	Nxt1	0.991469979286194	0	1	0	5	115
Bassik2017	ENSMUSG00000036992_Nxt1_TMMA_124888.5	GTTTGAAGGCAACAAACAGC	NGG	chr2	148517559	+	Nxt1	0.264459013938904	0.566785991191864	1	1	1	34
Bassik2017	ENSMUSG00000036992_Nxt1_TMMA_124889.6	GGCGTCACCCAGTAACA	NGG	chr2	148517613	+	Nxt1	0.693301022052765	0	1	0	32	333
Bassik2017	ENSMUSG00000036992_Nxt1_TMMA_124890.7	GAGCAGTCAAGATGAAGTTC	NGG	chr2	148517611	-	Nxt1	0.233229994773865	0.452407985925674	1	1	1	24
Bassik2017	ENSMUSG00000036992_Nxt1_TMMA_124891.8	GGCTGTGCCCATGTACAGGC	NGG	chr2	148517388	-	Nxt1	0.171446993947029	0.561824023723602	1	1	1	35
Bassik2017	ENSMUSG00000036992_Nxt1_TMMA_124892.9	GCTGCTGTCCCGCCTGTACA	NGG	chr2	148517358	+	Nxt1	0.167886003851891	0.302634000778198	1	1	1	28
Bassik2017	ENSMUSG00000036992_Nxt1_TMMA_124893.10	GGTGTAGCGTCATCATGGAC	NGG	chr2	148517516	-	Nxt1	0.680369019508362	0.560775995254517	1	0	0	8
Bassik2017	ENSMUSG00000036995_Asap3_GEA_124864.1	GGGGCATCTTGGCGGCGA	NGG	chr4	135933925	-	Asap3	0.992980003356934	0	1	0	7	100
Bassik2017	ENSMUSG00000036995_Asap3_GEA_124865.2	GCTCCGGCTGGGGAACTG	NGG	chr4	135933899	-	Asap3	0.865256011486054	0	1	0	13	234
Bassik2017	ENSMUSG00000036995_Asap3_GEA_124866.3	GCCCGAGCAGCTCAGTGTCG	NGG	chr4	135933831	+	Asap3	0.454030990600586	0.605168998241425	1	0	0	10
Bassik2017	ENSMUSG00000036995_Asap3_GEA_124867.4	GATAGCCTGGTCTCCTTCCA	NGG	chr4	135954741	-	Asap3	0.181168004870415	0.515608012676239	1	0	2	40
Bassik2017	ENSMUSG00000036995_Asap3_GEA_124868.5	GTTCGAGCTATCCACAGCTC	NGG	chr4	135954763	+	Asap3	0.789057016372681	0.554086029529572	1	0	1	3
Bassik2017	ENSMUSG00000036995_Asap3_GEA_124869.6	GGAGCATTACCGAGAGGCCG	NGG	chr4	135954889	+	Asap3	0.431567996740341	0.549742996692658	1	0	1	9
Bassik2017	ENSMUSG00000036995_Asap3_GEA_124870.7	GGTGCAGCATCCCTCGGA	NGG	chr4	135961710	-	Asap3	0.999114990234375	0	1	0	4	119
Bassik2017	ENSMUSG00000036995_Asap3_GEA_124871.8	GCCAGCTTGTCGATGAAG	NGG	chr4	135961393	-	Asap3	0.999952971935272	0	1	0	7	128
Bassik2017	ENSMUSG00000036995_Asap3_GEA_124872.9	GTCCACTGGCTTCCTGAACC	NGG	chr4	135954955	+	Asap3	0.205174997448921	0.417156010866165	1	0	3	32
Bassik2017	ENSMUSG00000036995_Asap3_GEA_124873.10	GGAAGGAGACGATGTTGTTC	NGG	chr4	135955739	-	Asap3	0.439498990774155	0.386166989803314	1	0	0	13
Bassik2017	ENSMUSG00000037001_Zfp39_GEA_13666.1	GGAGTTCTCCACACTGTC	NGG	chr11	58793700	+	Zfp39	0.929425001144409	0	1	0	15	303
Bassik2017	ENSMUSG00000037001_Zfp39_GEA_13667.2	GTAAGAGAAGCTACAAGAAG	NGG	chr11	58793659	-	Zfp39	0.0492785982787609	0.585767984390259	1	1	57	102
Bassik2017	ENSMUSG00000037001_Zfp39_GEA_13668.3	GTTTCAAGACATCGACTG	NGG	chr11	58793668	+	Zfp39	0.98139101266861	0	1	1	3	121
Bassik2017	ENSMUSG00000037001_Zfp39_GEA_13669.4	GCCCGATGACACGAGGAT	NGG	chr11	58782139	-	Zfp39	0.991061985492706	0	1	0	2	25
Bassik2017	ENSMUSG00000037001_Zfp39_GEA_13670.5	GTGATCTTTAAGCTGGAGCA	NGG	chr11	58783856	-	Zfp39	0.0974533036351204	0.617760002613068	1	0	6	104
Bassik2017	ENSMUSG00000037001_Zfp39_GEA_13671.6	GATGTCTCTCTTCATTGTCC	NGG	chr11	58782315	+	Zfp39	0.120995998382568	0.445657014846802	1	0	1	38
Bassik2017	ENSMUSG00000037001_Zfp39_GEA_13672.7	GGACTCGCCAAACTTAC	NGG	chr11	58781932	+	Zfp39	0.999517977237701	0	1	0	7	178
Bassik2017	ENSMUSG00000037001_Zfp39_GEA_13673.8	GAGGTTTCACATTGCACA	NGG	chr11	58781974	-	Zfp39	0.931178987026215	0	1	3	23	281
Bassik2017	ENSMUSG00000037001_Zfp39_GEA_13674.9	GTTGCTGTAGGTAATTGCA	NGG	chr11	58782286	+	Zfp39	0.996963024139404	0	1	0	5	49
Bassik2017	ENSMUSG00000037001_Zfp39_GEA_13675.10	GCTGGAGACCTACAGCAGCC	NGG	chr11	58791421	-	Zfp39	0.041585698723793	0.511168003082275	1	4	25	44
Bassik2017	ENSMUSG00000037003_Tenc1_DTKPB_164343.1	GTCAGGCCTTGCCCCCTG	NGG	chr15	102014691	+	Tenc1	0.912540018558502	0	1	0	8	262
Bassik2017	ENSMUSG00000037003_Tenc1_DTKPB_164344.2	GGACGAGCAGCGACACCG	NGG	chr15	102015545	+	Tenc1	0.997581005096436	0	1	0	0	42
Bassik2017	ENSMUSG00000037003_Tenc1_DTKPB_164345.3	GATCCGCTCCGTTACAT	NGG	chr15	102015518	-	Tenc1	0.999553024768829	0	1	0	4	64
Bassik2017	ENSMUSG00000037003_Tenc1_DTKPB_164346.4	GGGCTAGCTCGCGCAAG	NGG	chr15	102015585	-	Tenc1	0.999339997768402	0	1	1	3	99
Bassik2017	ENSMUSG00000037003_Tenc1_DTKPB_164347.5	GGTGACCATCGATGGGAC	NGG	chr15	102013038	+	Tenc1	0.999540984630585	0	1	0	7	178
Bassik2017	ENSMUSG00000037003_Tenc1_DTKPB_164348.6	GGAGCGTCGCTGGGACT	NGG	chr15	102015473	+	Tenc1	0.980020999908447	0	1	0	16	402
Bassik2017	ENSMUSG00000037003_Tenc1_DTKPB_164349.7	GTGCCGACCCTCAGCACG	NGG	chr15	102016321	+	Tenc1	0.989378988742828	0	1	0	3	83
Bassik2017	ENSMUSG00000037003_Tenc1_DTKPB_164350.8	GCTCTGAGCAACCTTTCCAC	NGG	chr15	102011558	-	Tenc1	0.222110003232956	0.492458999156952	1	0	1	30
Bassik2017	ENSMUSG00000037003_Tenc1_DTKPB_164351.9	GGAACAAACACATAGTGC	NGG	chr15	102017838	-	Tenc1	0.664295017719269	0	1	0	16	238
Bassik2017	ENSMUSG00000037003_Tenc1_DTKPB_164352.10	GGAACACAACTTGTCCAG	NGG	chr15	102016292	-	Tenc1	0.982788026332855	0	1	0	16	242
Bassik2017	ENSMUSG00000037005_Xpnpep2_SPB_153812.1	GCCGTCAATACAACAATG	NGG	chrX	47202568	+	Xpnpep2	0.998781979084015	0	1	0	4	81
Bassik2017	ENSMUSG00000037005_Xpnpep2_SPB_153813.2	GAGTCCAGTAACGACTAT	NGG	chrX	47205887	-	Xpnpep2	0.998143017292023	0	1	0	5	71
Bassik2017	ENSMUSG00000037005_Xpnpep2_SPB_153814.3	GTAGCACTGCCAGTAGGCTT	NGG	chrX	47198048	-	Xpnpep2	0.483164012432098	0.436120003461838	1	0	0	15
Bassik2017	ENSMUSG00000037005_Xpnpep2_SPB_153815.4	GAGGCGAGAGTGGATTTC	NGG	chrX	47204830	+	Xpnpep2	0.827907979488373	0	1	0	13	326
Bassik2017	ENSMUSG00000037005_Xpnpep2_SPB_153816.5	GCCCACGTTCTGTCCATC	NGG	chrX	47206215	-	Xpnpep2	1	0	1	0	4	111
Bassik2017	ENSMUSG00000037005_Xpnpep2_SPB_153817.6	GGCAGATGGACTGCAACT	NGG	chrX	47205897	+	Xpnpep2	0.993714988231659	0	1	0	14	308
Bassik2017	ENSMUSG00000037005_Xpnpep2_SPB_153818.7	GAGCCCAAGTACCTTGGAA	NGG	chrX	47200621	+	Xpnpep2	0.995325982570648	0	1	0	9	149
Bassik2017	ENSMUSG00000037005_Xpnpep2_SPB_153819.8	GGTCTCCATCTGTTGGCGGA	NGG	chrX	47202618	-	Xpnpep2	0.304291993379593	0.517570018768311	1	0	1	14
Bassik2017	ENSMUSG00000037005_Xpnpep2_SPB_153820.9	GCATTTCTTCCATTGTCGCC	NGG	chrX	47206157	+	Xpnpep2	0.532993018627167	0.490514993667603	1	0	1	10
Bassik2017	ENSMUSG00000037005_Xpnpep2_SPB_153821.10	GGACCCCAGTTGGAGTCT	NGG	chrX	47210751	-	Xpnpep2	0.979242026805878	0	1	2	39	460
Bassik2017	ENSMUSG00000037007_Zfp113_GEB_164443.1	GCTCTCTAACAGGGGCAG	NGG	chr5	138151107	+	Zfp113	0.828011989593506	0	1	0	15	286
Bassik2017	ENSMUSG00000037007_Zfp113_GEB_164444.2	GAGATGCATGGTCTGCCT	NGG	chr5	138151133	+	Zfp113	0.983870029449463	0	1	0	21	311
Bassik2017	ENSMUSG00000037007_Zfp113_GEB_164445.3	GTTGGCTGCTGCGCTTCTAA	NGG	chr5	138149499	-	Zfp113	0.350189000368118	0.49890199303627	1	0	0	13
Bassik2017	ENSMUSG00000037007_Zfp113_GEB_164446.4	GTCCCTTCCTTTCCTGACA	NGG	chr5	138149540	-	Zfp113	0.995922029018402	0	1	2	14	203
Bassik2017	ENSMUSG00000037007_Zfp113_GEB_164447.5	GTAGAGGTCCCTTTGTGC	NGG	chr5	138148911	+	Zfp113	0.70115202665329	0	1	0	8	132
Bassik2017	ENSMUSG00000037007_Zfp113_GEB_164448.6	GTAGCTGTGTACTTCATC	NGG	chr5	138148973	-	Zfp113	0.998917996883393	0	1	4	22	253
Bassik2017	ENSMUSG00000037007_Zfp113_GEB_164449.7	GAGTAATCTCTGAAGGTA	NGG	chr5	138143946	-	Zfp113	0.913838982582092	0	1	0	15	362
Bassik2017	ENSMUSG00000037007_Zfp113_GEB_164450.8	GATACTGGGGCGATTCCAAA	NGG	chr5	138143912	-	Zfp113	0.621684014797211	0.550481021404266	1	0	0	4
Bassik2017	ENSMUSG00000037007_Zfp113_GEB_164451.9	GCTAGGGAATTCCTCTGT	NGG	chr5	138143828	-	Zfp113	0.933797001838684	0	1	1	24	245
Bassik2017	ENSMUSG00000037007_Zfp113_GEB_164452.10	GTTTCACCAAGTTAGAGTTG	NGG	chr5	138143783	-	Zfp113	0.349417001008987	0.578450977802277	1	0	0	22
Bassik2017	ENSMUSG00000037010_Apln_TMMA_190466.1	GAATCTGAGGCTCTGCGTGC	NGG	chrX	47123379	-	Apln	0.314081996679306	0.40404999256134	1	0	1	24
Bassik2017	ENSMUSG00000037010_Apln_TMMA_190467.2	GTTGCCTCCAGATGGAAC	NGG	chrX	47117331	-	Apln	0.999350011348724	0	1	1	8	203
Bassik2017	ENSMUSG00000037010_Apln_TMMA_190468.3	GAAGTTCTGGGCTTCACC	NGG	chrX	47117266	+	Apln	0.999678015708923	0	1	2	17	329
Bassik2017	ENSMUSG00000037010_Apln_TMMA_190469.4	GCGCCCCCGGCTCTCCCATA	NGG	chrX	47117214	-	Apln	0.571883022785187	0.368164002895355	1	0	0	6
Bassik2017	ENSMUSG00000037010_Apln_TMMA_190470.5	GATGGAACAGGACTAGAAGA	NGG	chrX	47117321	-	Apln	0.115503996610641	0.582605004310608	1	0	6	67
Bassik2017	ENSMUSG00000037010_Apln_TMMA_190471.6	GAAGGAAGCATGCGCTACC	NGG	chrX	47117303	-	Apln	0.99889999628067	0	1	0	2	53
Bassik2017	ENSMUSG00000037010_Apln_TMMA_190472.7	GCAGGCGCTGCTGCTGCTC	NGG	chrX	47123361	-	Apln	1	0	1	1	22	256
Bassik2017	ENSMUSG00000037010_Apln_TMMA_190473.8	GCCCAGAACTTCGAGGAC	NGG	chrX	47117277	-	Apln	0.994534015655518	0	1	0	12	142
Bassik2017	ENSMUSG00000037010_Apln_TMMA_190474.9	GGTGAAGCCCAGAACTTCG	NGG	chrX	47117283	-	Apln	0.954557001590729	0	1	0	7	46
Bassik2017	ENSMUSG00000037010_Apln_TMMA_190475.10	GGTCCAGTCCTCGAAGTTCT	NGG	chrX	47117254	+	Apln	0.420278996229172	0.413500994443893	1	0	0	15
Bassik2017	ENSMUSG00000037012_Hk1_DTKPA_69029.1	GGGACAGAACTGCCAGCG	NGG	chr10	62194138	-	Hk1	0.99755597114563	0	1	0	13	216
Bassik2017	ENSMUSG00000037012_Hk1_DTKPA_69030.2	GGGTTATAATCCCGGGAG	NGG	chr10	62151220	+	Hk1	0.941187024116516	0	1	0	2	149
Bassik2017	ENSMUSG00000037012_Hk1_DTKPA_69031.3	GTCCGGTCCATTCCGGA	NGG	chr10	62151188	-	Hk1	0.99931001663208	0	1	0	2	181
Bassik2017	ENSMUSG00000037012_Hk1_DTKPA_69032.4	GCACCCGCAGGATTCGAA	NGG	chr10	62140587	+	Hk1	0.999053001403809	0	1	0	0	36
Bassik2017	ENSMUSG00000037012_Hk1_DTKPA_69033.5	GGACAAGAAATTACCCGT	NGG	chr10	62134991	-	Hk1	0.977608978748322	0	1	1	4	120
Bassik2017	ENSMUSG00000037012_Hk1_DTKPA_69034.6	GGATTGTCGGCACGGGA	NGG	chr10	62134940	+	Hk1	0.98928302526474	0	1	0	6	192
Bassik2017	ENSMUSG00000037012_Hk1_DTKPA_69035.7	GATCGCCGCGCAACTAC	NGG	chr10	62175851	-	Hk1	0.988987982273102	0	1	0	0	18
Bassik2017	ENSMUSG00000037012_Hk1_DTKPA_69036.8	GATCACGTCGCTGAATGCCT	NGG	chr10	62135041	-	Hk1	0.73752897977829	0.512217998504639	1	0	0	3
Bassik2017	ENSMUSG00000037012_Hk1_DTKPA_69037.9	GTTGGTCATCGTAGCCGC	NGG	chr10	62131798	+	Hk1	0.999970018863678	0	1	0	1	16
Bassik2017	ENSMUSG00000037012_Hk1_DTKPA_69038.10	GATTTCATTGCACTGGATCT	NGG	chr10	62140638	-	Hk1	0.221688002347946	0.441022992134094	1	0	2	29
Bassik2017	ENSMUSG00000037013_Ss18_ACOCB_69019.1	GTGGCGTTCGCAGCCCCG	NGG	chr18	14815785	-	Ss18	0.994332015514374	0	1	0	3	50
Bassik2017	ENSMUSG00000037013_Ss18_ACOCB_69020.2	GTAGGGAGGCATCTGTCGC	NGG	chr18	14774028	+	Ss18	0.999001026153564	0	1	1	0	36
Bassik2017	ENSMUSG00000037013_Ss18_ACOCB_69021.3	GGCATAGTCTGTGTGGG	NGG	chr18	14788217	+	Ss18	0.987088024616242	0	3	2	81	1136
Bassik2017	ENSMUSG00000037013_Ss18_ACOCB_69022.4	GTATCCTAATTATCCTCA	NGG	chr18	14766704	-	Ss18	0.990429997444153	0	1	0	8	181
Bassik2017	ENSMUSG00000037013_Ss18_ACOCB_69023.5	GAACCAGATGACAATGAGTC	NGG	chr18	14784158	-	Ss18	0.452300995588303	0.41448500752449	1	0	0	21
Bassik2017	ENSMUSG00000037013_Ss18_ACOCB_69024.6	GCTGGTTCATGCCTTCTGG	NGG	chr18	14773328	+	Ss18	0.981323003768921	0	1	1	7	114
Bassik2017	ENSMUSG00000037013_Ss18_ACOCB_69025.7	GTCCACCATGACTGTAT	NGG	chr18	14773355	+	Ss18	0.996661007404327	0	1	2	53	628
Bassik2017	ENSMUSG00000037013_Ss18_ACOCB_69026.8	GCAGCAGTACCCGGGACAGC	NGG	chr18	14769601	-	Ss18	0.210890993475914	0.406383991241455	1	1	2	29
Bassik2017	ENSMUSG00000037013_Ss18_ACOCB_69027.9	GCCTTGTTCAGGATACGA	NGG	chr18	14770494	+	Ss18	0.978510022163391	0	1	0	4	140
Bassik2017	ENSMUSG00000037013_Ss18_ACOCB_69028.10	GCCTAACCATATGCCAATGC	NGG	chr18	14784299	-	Ss18	0.331811994314194	0.461115002632141	1	1	2	8
Bassik2017	ENSMUSG00000037014_Sstr4_U1B_190396.1	GGTGGTGTCCTCGACCCC	NGG	chr2	148237434	-	Sstr4	0.989503979682922	0	1	0	7	110
Bassik2017	ENSMUSG00000037014_Sstr4_U1B_190397.2	GCTGGGCTCCGGACGAGG	NGG	chr2	148237457	+	Sstr4	0.998018026351929	0	1	1	4	162
Bassik2017	ENSMUSG00000037014_Sstr4_U1B_190398.3	GGATCACGAAGATGACCA	NGG	chr2	148237597	-	Sstr4	0.993570983409882	0	1	0	7	175
Bassik2017	ENSMUSG00000037014_Sstr4_U1B_190399.4	GAAGAGCTCATCGGCGA	NGG	chr2	148237668	-	Sstr4	0.795047998428345	0	2	0	16	220
Bassik2017	ENSMUSG00000037014_Sstr4_U1B_190400.5	GCGTGCCATTCGTGGCCT	NGG	chr2	148237676	+	Sstr4	0.999859988689423	0	1	0	4	40
Bassik2017	ENSMUSG00000037014_Sstr4_U1B_190401.6	GAACGGCCAGTGGCGCA	NGG	chr2	148237722	-	Sstr4	0.934855997562408	0	1	0	12	251
Bassik2017	ENSMUSG00000037014_Sstr4_U1B_190402.7	GCGCTCGTGTGTCTGGT	NGG	chr2	148237543	+	Sstr4	0.9998379945755	0	1	0	17	503
Bassik2017	ENSMUSG00000037014_Sstr4_U1B_190403.8	GGTTGAGTAGGTAGATGT	NGG	chr2	148237645	-	Sstr4	0.813117027282715	0	1	1	26	312
Bassik2017	ENSMUSG00000037014_Sstr4_U1B_190404.9	GATTAGCTTGGCCACGCT	NGG	chr2	148237878	-	Sstr4	0.997345983982086	0	1	0	4	78
Bassik2017	ENSMUSG00000037014_Sstr4_U1B_190405.10	GACACTAGTGAACATGTTC	NGG	chr2	148237782	-	Sstr4	0.999756991863251	0	1	0	0	73
Bassik2017	ENSMUSG00000037016_Frem2_U2A_68989.1	GCGCGTCGTTGTCTAACA	NGG	chr3	53564183	+	Frem2	1	0	1	0	0	8
Bassik2017	ENSMUSG00000037016_Frem2_U2A_68990.2	GTCGCACGCAAAACGCTT	NGG	chr3	53564136	+	Frem2	0.988218009471893	0	1	0	1	17
Bassik2017	ENSMUSG00000037016_Frem2_U2A_68991.3	GCGCTACGATGCTCCAGG	NGG	chr3	53564061	-	Frem2	0.999895989894867	0	1	0	4	54
Bassik2017	ENSMUSG00000037016_Frem2_U2A_68992.4	GGAATTTACCTCTGGTCG	NGG	chr3	53563975	-	Frem2	0.997741997241974	0	1	0	4	80
Bassik2017	ENSMUSG00000037016_Frem2_U2A_68993.5	GGGTCTCTCCGGGACTTC	NGG	chr3	53564352	-	Frem2	0.954118013381958	0	1	0	7	152
Bassik2017	ENSMUSG00000037016_Frem2_U2A_68994.6	GGCCAGACCAGGGCCTCG	NGG	chr3	53493056	-	Frem2	0.999306976795196	0	1	0	12	231
Bassik2017	ENSMUSG00000037016_Frem2_U2A_68995.7	GGCTCCGAGAGAACCACT	NGG	chr3	53492968	+	Frem2	0.988035976886749	0	1	0	11	186
Bassik2017	ENSMUSG00000037016_Frem2_U2A_68996.8	GTATCGGCACCAGGGAT	NGG	chr3	53493136	-	Frem2	0.980112016201019	0	1	0	9	265
Bassik2017	ENSMUSG00000037016_Frem2_U2A_68997.9	GTGGAGATCATCGACCC	NGG	chr3	53492930	-	Frem2	0.869163990020752	0	1	1	15	327
Bassik2017	ENSMUSG00000037016_Frem2_U2A_68998.10	GCATCATCCATCAGCTCG	NGG	chr3	53452900	+	Frem2	0.990049004554748	0	1	0	8	172
Bassik2017	ENSMUSG00000037017_Zscan21_GEB_68979.1	GAAGGACCCATTGGCTCA	NGG	chr5	138123506	-	Zscan21	0.994740009307861	0	1	2	14	255
Bassik2017	ENSMUSG00000037017_Zscan21_GEB_68980.2	GACTGTCTGAAGTGCTTA	NGG	chr5	138123470	-	Zscan21	0.955223023891449	0	1	0	18	294
Bassik2017	ENSMUSG00000037017_Zscan21_GEB_68981.3	GGTGGGCATGGCCACAGTTC	NGG	chr5	138123333	+	Zscan21	0.3439100086689	0.111939996480942	1	0	1	21
Bassik2017	ENSMUSG00000037017_Zscan21_GEB_68982.4	GAAGGTCCCATAGATTCCTG	NGG	chr5	138123389	-	Zscan21	0.243147999048233	0.709769010543823	1	0	0	26
Bassik2017	ENSMUSG00000037017_Zscan21_GEB_68983.5	GCGCTGTCGAGATATCTC	NGG	chr5	138123693	-	Zscan21	0.878772974014282	0	1	0	3	79
Bassik2017	ENSMUSG00000037017_Zscan21_GEB_68984.6	GGGCTGGCATCCACATGT	NGG	chr5	138124824	-	Zscan21	0.853029012680054	0	1	1	23	283
Bassik2017	ENSMUSG00000037017_Zscan21_GEB_68985.7	GGCCTCCTCTGCACTTTC	NGG	chr5	138123900	-	Zscan21	0.649910986423492	0	1	0	19	319
Bassik2017	ENSMUSG00000037017_Zscan21_GEB_68986.8	GAAAATGTCAACTTCAGGAA	NGG	chr5	138124753	+	Zscan21	0.091705396771431	0.621025025844574	1	0	9	75
Bassik2017	ENSMUSG00000037017_Zscan21_GEB_68987.9	GCTCTCGGGGCAGGATGGTC	NGG	chr5	138123853	-	Zscan21	0.221450999379158	0.360044002532959	1	0	2	17
Bassik2017	ENSMUSG00000037017_Zscan21_GEB_68988.10	GCCAATAAGTATGGGTCA	NGG	chr5	138131407	+	Zscan21	0.992824971675873	0	1	0	14	147
Bassik2017	ENSMUSG00000037020_Wdr62_U1B_114453.1	GGCTGCCTTAGCGGCCGG	NGG	chr7	29979754	-	Wdr62	0.998667001724243	0	1	0	6	70
Bassik2017	ENSMUSG00000037020_Wdr62_U1B_114454.2	GTCTCACTTCCCAGACCG	NGG	chr7	29960837	-	Wdr62	0.960327982902527	0	2	1	11	161
Bassik2017	ENSMUSG00000037020_Wdr62_U1B_114455.3	GTGAGAACGGCACTCCCA	NGG	chr7	29960814	-	Wdr62	0.928461015224457	0	1	0	5	150
Bassik2017	ENSMUSG00000037020_Wdr62_U1B_114456.4	GGATGAGTCTGTCCCGAC	NGG	chr7	29955313	+	Wdr62	0.999855995178223	0	1	0	3	78
Bassik2017	ENSMUSG00000037020_Wdr62_U1B_114457.5	GGCTTCAGGCGACCGCAG	NGG	chr7	29960741	-	Wdr62	0.998197972774506	0	1	0	6	96
Bassik2017	ENSMUSG00000037020_Wdr62_U1B_114458.6	GAAGCACATCGTGTCCAT	NGG	chr7	29971091	-	Wdr62	0.993722975254059	0	1	0	6	104
Bassik2017	ENSMUSG00000037020_Wdr62_U1B_114459.7	GGTCTACAACACCGTGAG	NGG	chr7	29951815	-	Wdr62	0.928984999656677	0	1	0	2	130
Bassik2017	ENSMUSG00000037020_Wdr62_U1B_114460.8	GGGACCCTTCGTCGCCCT	NGG	chr7	29951748	+	Wdr62	0.979903995990753	0	1	0	2	44
Bassik2017	ENSMUSG00000037020_Wdr62_U1B_114461.9	GCCCCACCGCTCTGCCTC	NGG	chr7	29979648	-	Wdr62	0.980342984199524	0	1	0	20	263
Bassik2017	ENSMUSG00000037020_Wdr62_U1B_114462.10	GTTGGGAATCGGCATGTG	NGG	chr7	29970156	-	Wdr62	0.983335018157959	0	1	0	8	117
Bassik2017	ENSMUSG00000037022_Mmaa_DTKPA_114383.1	GGTTAGTAAACGCCGATT	NGG	chr8	80008187	+	Mmaa	1	0	1	0	0	16
Bassik2017	ENSMUSG00000037022_Mmaa_DTKPA_114384.2	GACTTGAGTGAAGGAGCCAT	NGG	chr8	80008144	+	Mmaa	0.214998006820679	0.51460599899292	1	1	3	24
Bassik2017	ENSMUSG00000037022_Mmaa_DTKPA_114385.3	GTGGAATCAACCCATACA	NGG	chr8	80007922	-	Mmaa	0.960686028003693	0	1	0	12	223
Bassik2017	ENSMUSG00000037022_Mmaa_DTKPA_114386.4	GCTCCTGCTCCCGCTGGA	NGG	chr8	80007841	+	Mmaa	0.995742976665497	0	1	1	27	301
Bassik2017	ENSMUSG00000037022_Mmaa_DTKPA_114387.5	GAAATGTGAGGGGCTTTCCT	NGG	chr8	80007811	+	Mmaa	0.267881006002426	0.464913994073868	1	0	3	27
Bassik2017	ENSMUSG00000037022_Mmaa_DTKPA_114388.6	GGTTATCTGTGCTAGCTG	NGG	chr8	80004874	-	Mmaa	0.993336021900177	0	1	2	24	332
Bassik2017	ENSMUSG00000037022_Mmaa_DTKPA_114389.7	GAGATATGAATGCCTACATC	NGG	chr8	80000860	-	Mmaa	0.337999999523163	0.496405005455017	1	0	1	19
Bassik2017	ENSMUSG00000037022_Mmaa_DTKPA_114390.8	GAGTCCCACTGGTAGGAGA	NGG	chr8	80000816	+	Mmaa	0.988391995429993	0	1	0	4	86
Bassik2017	ENSMUSG00000037022_Mmaa_DTKPA_114391.9	GTAGGCGCTCGGAAGTC	NGG	chr8	79995789	-	Mmaa	0.955816984176636	0	1	1	9	195
Bassik2017	ENSMUSG00000037022_Mmaa_DTKPA_114392.10	GTTGTTATAACTAAATCTGA	NGG	chr8	79995874	-	Mmaa	0.202454000711441	0.476929992437363	1	0	1	34
Bassik2017	ENSMUSG00000037025_Foxa2_SPB_114353.1	GGGCACGAGCCATCCGAC	NGG	chr2	147887790	-	Foxa2	0.999972999095917	0	1	0	1	32
Bassik2017	ENSMUSG00000037025_Foxa2_SPB_114354.2	GTCCGCGGCTGCCATGGG	NGG	chr2	147886675	-	Foxa2	0.997579991817474	0	1	1	5	94
Bassik2017	ENSMUSG00000037025_Foxa2_SPB_114355.3	GGCTTGTCTGGCGAGCG	NGG	chr2	147886133	+	Foxa2	0.894795000553131	0	1	1	4	284
Bassik2017	ENSMUSG00000037025_Foxa2_SPB_114356.4	GTCATCCTATGTGGGCGC	NGG	chr2	147886618	-	Foxa2	0.820981979370117	0	1	1	10	178
Bassik2017	ENSMUSG00000037025_Foxa2_SPB_114357.5	GAGTCTGAGCCCGCTCGG	NGG	chr2	147886489	-	Foxa2	0.986917018890381	0	1	0	7	80
Bassik2017	ENSMUSG00000037025_Foxa2_SPB_114358.6	GCCGGCGTTCATGTTGCTCA	NGG	chr2	147886711	+	Foxa2	0.643184006214142	0.627501010894775	1	0	1	5
Bassik2017	ENSMUSG00000037025_Foxa2_SPB_114359.7	GCTAGCTGGCATGTCCCC	NGG	chr2	147886585	-	Foxa2	0.99530702829361	0	1	0	17	202
Bassik2017	ENSMUSG00000037025_Foxa2_SPB_114360.8	GCTACTGGCCGCACCCG	NGG	chr2	147885997	+	Foxa2	0.962292015552521	0	1	0	7	145
Bassik2017	ENSMUSG00000037025_Foxa2_SPB_114361.9	GGCCTCCGAGACTCCGGC	NGG	chr2	147885931	-	Foxa2	0.999677002429962	0	1	0	7	93
Bassik2017	ENSMUSG00000037025_Foxa2_SPB_114362.10	GTCTGGGTGCAGGGTCCAGA	NGG	chr2	147886099	+	Foxa2	0.141370996832848	0.534730017185211	1	1	0	43
Bassik2017	ENSMUSG00000037028_Gm12800_MU1B_94793.1	GCAGCTGGCACTGGAGGGGG	NGG	chr4	101766346	+	Gm12800	0.0476199984550476	0.371841996908188	1	0	6	97
Bassik2017	ENSMUSG00000037028_Gm12800_MU1B_94794.2	GAAGGAAGCTTCAAGTTG	NGG	chr4	101767041	+	Gm12800	0.919476985931396	0	1	3	27	413
Bassik2017	ENSMUSG00000037028_Gm12800_MU1B_94795.3	GTATGGACTGGAAAAAACAA	NGG	chr4	101767094	+	Gm12800	0.14198400080204	0.619135975837708	1	0	4	50
Bassik2017	ENSMUSG00000037028_Gm12800_MU1B_94796.4	GAGATTTGCACCACGATTTC	NGG	chr4	101767068	+	Gm12800	0.683386027812958	0.179088994860649	1	0	1	15
Bassik2017	ENSMUSG00000037028_Gm12800_MU1B_94797.5	GCATACCTAAATATGCACTG	NGG	chr4	101767161	+	Gm12800	0.249861001968384	0.820928990840912	1	0	1	23
Bassik2017	ENSMUSG00000037028_Gm12800_MU1B_94798.6	GCTGCAAGCTGTGCTCAA	NGG	chr4	101766547	+	Gm12800	0.993842005729675	0	1	2	20	289
Bassik2017	ENSMUSG00000037028_Gm12800_MU1B_94799.7	GAATATTATTGCCTTCCCAG	NGG	chr4	101767303	+	Gm12800	0.150923997163773	0.672716975212097	1	0	2	55
Bassik2017	ENSMUSG00000037028_Gm12800_MU1B_94800.8	GAGATAATAAAGAAAATGG	NGG	chr4	101766464	+	Gm12800	0.218917995691299	0	1	5	26	499
Bassik2017	ENSMUSG00000037028_Gm12800_MU1B_94801.9	GGCACTGGAGGGGGTGGTG	NGG	chr4	101766352	+	Gm12800	0.952392995357513	0	1	1	30	381
Bassik2017	ENSMUSG00000037028_Gm12800_MU1B_94802.10	GCAGAGAAACGAGTATGTG	NGG	chr4	101767264	+	Gm12800	0.997135996818542	0	1	0	8	90
Bassik2017	ENSMUSG00000037029_Zfp146_GEA_94803.1	GCAGAGAATCTTAAGCGG	NGG	chr7	29862022	-	Zfp146	0.61242800951004	0	1	1	6	144
Bassik2017	ENSMUSG00000037029_Zfp146_GEA_94804.2	GCACTCGTTACACTCAAA	NGG	chr7	29861893	+	Zfp146	0.98565798997879	0	1	0	14	171
Bassik2017	ENSMUSG00000037029_Zfp146_GEA_94805.3	GCTCTGTAAGATTCGATTTG	NGG	chr7	29861940	+	Zfp146	0.3627650141716	0.437992006540299	1	0	1	16
Bassik2017	ENSMUSG00000037029_Zfp146_GEA_94806.4	GACATACTGTTTCTGGCTAA	NGG	chr7	29861863	+	Zfp146	0.266276001930237	0.447043985128403	1	0	1	19
Bassik2017	ENSMUSG00000037029_Zfp146_GEA_94807.5	GTGGCAAATCCAATCTGA	NGG	chr7	29861627	-	Zfp146	0.996647000312805	0	1	2	10	214
Bassik2017	ENSMUSG00000037029_Zfp146_GEA_94808.6	GGAAAAGCCTTTAGCCAGA	NGG	chr7	29861808	-	Zfp146	0.969664990901947	0	1	0	15	131
Bassik2017	ENSMUSG00000037029_Zfp146_GEA_94809.7	GAGGTTTGACTTCTGAATGA	NGG	chr7	29861695	+	Zfp146	0.15913400053978	0.514355003833771	1	0	2	46
Bassik2017	ENSMUSG00000037029_Zfp146_GEA_94810.8	GAGTGCGGAACGGCTTT	NGG	chr7	29861562	-	Zfp146	0.969121992588043	0	1	1	8	275
Bassik2017	ENSMUSG00000037029_Zfp146_GEA_94811.9	GGAGAAGCCCTTCATATGTA	NGG	chr7	29861668	-	Zfp146	0.112291000783443	0.506754994392395	1	0	3	58
Bassik2017	ENSMUSG00000037029_Zfp146_GEA_94812.10	GCGACGTGCGCTGCGAGA	NGG	chr7	29861445	+	Zfp146	0.994472026824951	0	1	0	1	17
Bassik2017	ENSMUSG00000037031_Tspan15_MPB_10658.1	GCGTAGATCCCCACTGAC	NGG	chr10	62039006	+	Tspan15	0.999723017215729	0	1	0	3	51
Bassik2017	ENSMUSG00000037031_Tspan15_MPB_10659.2	GCGCGCGCTTCTCCTATCTT	NGG	chr10	62066859	-	Tspan15	1	0.346406012773514	1	0	0	1
Bassik2017	ENSMUSG00000037031_Tspan15_MPB_10660.3	GTTCATCGTCTCCTTCAT	NGG	chr10	62038921	-	Tspan15	0.995109021663666	0	1	0	9	174
Bassik2017	ENSMUSG00000037031_Tspan15_MPB_10661.4	GGCACAGGTTGTCCCGGA	NGG	chr10	62038869	+	Tspan15	0.997479021549225	0	1	0	5	94
Bassik2017	ENSMUSG00000037031_Tspan15_MPB_10662.5	GAACGACAACATCCGGAG	NGG	chr10	62029726	-	Tspan15	0.998263001441956	0	1	0	0	49
Bassik2017	ENSMUSG00000037031_Tspan15_MPB_10663.6	GGTCATGGAGCTTATTGG	NGG	chr10	62037604	-	Tspan15	0.866219997406006	0	1	0	17	248
Bassik2017	ENSMUSG00000037031_Tspan15_MPB_10664.7	GAACATCATTCACGTGCG	NGG	chr10	62024523	-	Tspan15	0.982775986194611	0	1	0	3	37
Bassik2017	ENSMUSG00000037031_Tspan15_MPB_10665.8	GCGGGGAGGACTACAGAGAC	NGG	chr10	62027349	-	Tspan15	0.19514000415802	0.534573018550873	1	0	1	26
Bassik2017	ENSMUSG00000037031_Tspan15_MPB_10666.9	GCAGGTGTAGGGCACCCCGC	NGG	chr10	62027261	+	Tspan15	0.500886023044586	0.559646010398865	1	0	1	8
Bassik2017	ENSMUSG00000037031_Tspan15_MPB_10667.10	GTAAAAGGCCCGCCATGA	NGG	chr10	62024441	+	Tspan15	0.958290994167328	0	1	0	9	126
Bassik2017	ENSMUSG00000037032_Apbb1_ACOCB_10678.1	GGACCTTCGAAGTGCTAT	NGG	chr7	105223465	-	Apbb1	0.997915029525757	0	1	1	3	93
Bassik2017	ENSMUSG00000037032_Apbb1_ACOCB_10679.2	GCCCTCCGAAGCTGGTTC	NGG	chr7	105223370	+	Apbb1	0.997193992137909	0	1	0	4	116
Bassik2017	ENSMUSG00000037032_Apbb1_ACOCB_10680.3	GGCCCTGCCAATGCCAAG	NGG	chr7	105223422	-	Apbb1	0.999707996845245	0	1	1	19	242
Bassik2017	ENSMUSG00000037032_Apbb1_ACOCB_10681.4	GTTAATGGCCGACTGGCTCA	NGG	chr7	105223570	+	Apbb1	0.916719019412994	0.572287976741791	1	0	0	2
Bassik2017	ENSMUSG00000037032_Apbb1_ACOCB_10682.5	GGTGCCGTCTCAGCCTCC	NGG	chr7	105223289	+	Apbb1	0.993128001689911	0	1	0	8	211
Bassik2017	ENSMUSG00000037032_Apbb1_ACOCB_10683.6	GGATTCCGATCTACCGGC	NGG	chr7	105216928	-	Apbb1	1	0	1	0	0	16
Bassik2017	ENSMUSG00000037032_Apbb1_ACOCB_10684.7	GAGGGTACAGGACACCTC	NGG	chr7	105216901	-	Apbb1	0.635378003120422	0	1	0	16	337
Bassik2017	ENSMUSG00000037032_Apbb1_ACOCB_10685.8	GAAAGCGTTGGGGTTCCAGA	NGG	chr7	105216934	+	Apbb1	0.440869003534317	0.629029989242554	1	0	1	13
Bassik2017	ENSMUSG00000037032_Apbb1_ACOCB_10686.9	GCCTGGGGGTTCCCACTGGG	NGG	chr7	105216829	+	Apbb1	0.203392997384071	0.596819996833801	1	0	0	30
Bassik2017	ENSMUSG00000037032_Apbb1_ACOCB_10687.10	GATCCGATGGCTGGGGGC	NGG	chr7	105215780	-	Apbb1	0.993314981460571	0	1	0	4	172
Bassik2017	ENSMUSG00000037033_Clca4_MU1A_10668.1	GTGTTCCACCGACATCAC	NGG	chr3	144550385	-	Clca4	0.990059018135071	0	1	0	3	89
Bassik2017	ENSMUSG00000037033_Clca4_MU1A_10669.2	GGCTTCAAACAGGTAAGTGG	NGG	chr3	144553025	+	Clca4	0.362800985574722	0.644164979457855	1	0	3	27
Bassik2017	ENSMUSG00000037033_Clca4_MU1A_10670.3	GTGTGGTCCGTGAGTGTC	NGG	chr3	144550359	-	Clca4	0.801523983478546	0	1	0	9	200
Bassik2017	ENSMUSG00000037033_Clca4_MU1A_10671.4	GCAGACCACTCGCTGTC	NGG	chr3	144547205	+	Clca4	0.904663980007172	0	1	0	15	330
Bassik2017	ENSMUSG00000037033_Clca4_MU1A_10672.5	GTATTTGATGAGTATAACA	NGG	chr3	144552189	-	Clca4	0.991994023323059	0	1	2	7	116
Bassik2017	ENSMUSG00000037033_Clca4_MU1A_10673.6	GTGCTATCAAATGTCACC	NGG	chr3	144544915	+	Clca4	0.997889995574951	0	1	0	13	210
Bassik2017	ENSMUSG00000037033_Clca4_MU1A_10674.7	GGTCATATGATTCTTGTTT	NGG	chr3	144552925	+	Clca4	0.99772298336029	0	1	0	12	122
Bassik2017	ENSMUSG00000037033_Clca4_MU1A_10675.8	GCAGTCTGGGATTTGTTT	NGG	chr3	144550245	+	Clca4	0.956579983234406	0	1	1	23	309
Bassik2017	ENSMUSG00000037033_Clca4_MU1A_10676.9	GTCGTCGAGATGCAAAGAC	NGG	chr3	144550314	-	Clca4	0.998169004917145	0	1	0	0	20
Bassik2017	ENSMUSG00000037033_Clca4_MU1A_10677.10	GTTTGGAGCTTCTACATTGT	NGG	chr3	144547352	+	Clca4	0.207103997468948	0.37711900472641	1	0	2	29
Bassik2017	ENSMUSG00000037034_Pax1_GEA_10648.1	GAGAGTGTCCTGGGAGCGGG	NGG	chr2	147207002	+	Pax1	0.113319002091885	0.566554009914398	1	0	1	51
Bassik2017	ENSMUSG00000037034_Pax1_GEA_10649.2	GAAGTTCACCTTGGGCCTG	NGG	chr2	147206969	+	Pax1	0.869268000125885	0	1	0	8	122
Bassik2017	ENSMUSG00000037034_Pax1_GEA_10650.3	GCTCCACGATTCGTAGG	NGG	chr2	147207741	-	Pax1	0.968686997890472	0	1	0	5	101
Bassik2017	ENSMUSG00000037034_Pax1_GEA_10651.4	GGTGGCGTGTTCGTCAA	NGG	chr2	147207681	+	Pax1	0.969898998737335	0	1	0	6	148
Bassik2017	ENSMUSG00000037034_Pax1_GEA_10652.5	GCCCTCCCTCTATGCCTCTC	NGG	chr2	147207114	+	Pax1	0.140757992863655	0.574019014835358	1	0	4	51
Bassik2017	ENSMUSG00000037034_Pax1_GEA_10653.6	GGCGCAGTCCGGGAGAGCT	NGG	chr2	147207170	-	Pax1	0.997632026672363	0	1	0	1	43
Bassik2017	ENSMUSG00000037034_Pax1_GEA_10654.7	GAGGTTTGCTGCCCCCGA	NGG	chr2	147207876	-	Pax1	0.965942025184631	0	1	0	13	146
Bassik2017	ENSMUSG00000037034_Pax1_GEA_10655.8	GGATGTGCTTCACTACAT	NGG	chr2	147207909	-	Pax1	0.972555994987488	0	1	0	5	176
Bassik2017	ENSMUSG00000037034_Pax1_GEA_10656.9	GCTCGTATACTTCACTTT	NGG	chr2	147204261	-	Pax1	0.71670800447464	0	1	0	2	287
Bassik2017	ENSMUSG00000037034_Pax1_GEA_10657.10	GCCTACTGATGTCACAGGGT	NGG	chr2	147207780	-	Pax1	0.372763007879257	0.608623027801514	1	0	2	16
Bassik2017	ENSMUSG00000037035_Inhbb_ACOCB_10638.1	GGACACCTGTACGTCGTG	NGG	chr1	119348660	-	Inhbb	0.999929010868072	0	1	0	1	44
Bassik2017	ENSMUSG00000037035_Inhbb_ACOCB_10639.2	GGTTGGGACCCGAGGCCT	NGG	chr1	119348754	-	Inhbb	0.997178018093109	0	1	1	9	165
Bassik2017	ENSMUSG00000037035_Inhbb_ACOCB_10640.3	GGGTGGACGGTGACTTCC	NGG	chr1	119348598	-	Inhbb	0.996667981147766	0	1	1	8	198
Bassik2017	ENSMUSG00000037035_Inhbb_ACOCB_10641.4	GCGTGCGTGATGTTGGGC	NGG	chr1	119348514	+	Inhbb	1	0	1	0	3	80
Bassik2017	ENSMUSG00000037035_Inhbb_ACOCB_10642.5	GTGACCATGGCGGCCTTG	NGG	chr1	119348490	+	Inhbb	0.996601998806	0	1	0	12	192
Bassik2017	ENSMUSG00000037035_Inhbb_ACOCB_10643.6	GCACCACGAATAGGTTC	NGG	chr1	119345752	+	Inhbb	0.975157976150513	0	1	0	5	204
Bassik2017	ENSMUSG00000037035_Inhbb_ACOCB_10644.7	GAGACGAAGAAGTACAGG	NGG	chr1	119345784	+	Inhbb	0.435494989156723	0	1	0	37	912
Bassik2017	ENSMUSG00000037035_Inhbb_ACOCB_10645.8	GGTGTACTTCCAAGAACA	NGG	chr1	119345675	-	Inhbb	0.960528016090393	0	1	1	17	283
Bassik2017	ENSMUSG00000037035_Inhbb_ACOCB_10646.9	GGTGGACCTGAAACGTAG	NGG	chr1	119345621	-	Inhbb	0.987957000732422	0	1	0	7	164
Bassik2017	ENSMUSG00000037035_Inhbb_ACOCB_10647.10	GCTCAAACAAGGCCTGGA	NGG	chr1	119345554	+	Inhbb	0.999988973140717	0	1	0	21	388
Bassik2017	ENSMUSG00000037049_Smpd1_U1A_35867.1	GCCGGATGATGCTCTGTGGT	NGG	chr7	105203764	-	Smpd1	0.213449001312256	0.434893012046814	1	0	1	26
Bassik2017	ENSMUSG00000037049_Smpd1_U1A_35868.2	GTCCTTACCGGCACCCAGAG	NGG	chr7	105203806	+	Smpd1	0.569378018379211	0.583885014057159	1	0	0	8
Bassik2017	ENSMUSG00000037049_Smpd1_U1A_35869.3	GCATCTTGCATATCTTGA	NGG	chr7	105204482	-	Smpd1	0.892638027667999	0	1	0	13	231
Bassik2017	ENSMUSG00000037049_Smpd1_U1A_35870.4	GTTTGACTCCACGGTTCTTT	NGG	chr7	105203872	+	Smpd1	0.334385991096497	0.319725006818771	1	0	0	15
Bassik2017	ENSMUSG00000037049_Smpd1_U1A_35871.5	GCTTATCCTCTTCCTTCTGA	NGG	chr7	105203906	+	Smpd1	0.122234001755714	0.536462008953095	1	0	3	54
Bassik2017	ENSMUSG00000037049_Smpd1_U1A_35872.6	GGTGGGCTCGGTGGCTTT	NGG	chr7	105204690	-	Smpd1	0.990693986415863	0	1	0	10	248
Bassik2017	ENSMUSG00000037049_Smpd1_U1A_35873.7	GAGCCCATCAGAGGCTTG	NGG	chr7	105204568	+	Smpd1	0.84840601682663	0	1	0	22	375
Bassik2017	ENSMUSG00000037049_Smpd1_U1A_35874.8	GCCGCTCCAGAGTGCCTTT	NGG	chr7	105203959	+	Smpd1	0.995531976222992	0	1	0	2	31
Bassik2017	ENSMUSG00000037049_Smpd1_U1A_35875.9	GAGCCCAATGTGGCACGGGT	NGG	chr7	105204431	+	Smpd1	0.546075999736786	0.566516995429993	1	0	2	10
Bassik2017	ENSMUSG00000037049_Smpd1_U1A_35876.10	GGCTGACAGGGGCACCGG	NGG	chr7	105204713	-	Smpd1	0.916436016559601	0	1	0	11	225
Bassik2017	ENSMUSG00000037053_Azgp1_DTKPA_179514.1	GGTCATTGAGAAATGCAG	NGG	chr5	137983476	-	Azgp1	0.891022980213165	0	1	0	29	391
Bassik2017	ENSMUSG00000037053_Azgp1_DTKPA_179515.2	GGACAACCCGGTGTAGAGAA	NGG	chr5	137983424	-	Azgp1	0.319398999214172	0.552811026573181	1	0	2	8
Bassik2017	ENSMUSG00000037053_Azgp1_DTKPA_179516.3	GCTGTCCCTGCCTCTCCTTC	NGG	chr5	137979835	+	Azgp1	0.0401886999607086	0.116043001413345	1	1	15	148
Bassik2017	ENSMUSG00000037053_Azgp1_DTKPA_179517.4	GCCTGTGGGACCTTGGAGCC	NGG	chr5	137983517	+	Azgp1	0.334879010915756	0.396187990903854	1	0	1	27
Bassik2017	ENSMUSG00000037053_Azgp1_DTKPA_179518.5	GCCAGCTTCAGAGGGCCA	NGG	chr5	137983570	+	Azgp1	0.953598022460938	0	1	1	28	441
Bassik2017	ENSMUSG00000037053_Azgp1_DTKPA_179519.6	GATGTCTTTCAGGGTCACA	NGG	chr5	137983622	-	Azgp1	0.997005999088287	0	1	1	13	185
Bassik2017	ENSMUSG00000037053_Azgp1_DTKPA_179520.7	GCAACCAAACATTCCCTGAA	NGG	chr5	137985731	-	Azgp1	0.262044996023178	0.587439000606537	1	0	3	23
Bassik2017	ENSMUSG00000037053_Azgp1_DTKPA_179521.8	GTCTGGAGGTATGCCTACGA	NGG	chr5	137985762	+	Azgp1	0.694326996803284	0.658335983753204	1	0	0	12
Bassik2017	ENSMUSG00000037053_Azgp1_DTKPA_179522.9	GCAGCTGCTGGGTCTAAG	NGG	chr5	137985847	-	Azgp1	0.999987006187439	0	1	0	34	375
Bassik2017	ENSMUSG00000037053_Azgp1_DTKPA_179523.10	GGTGATTGTCACAGTGGG	NGG	chr5	137987839	-	Azgp1	0.875662982463837	0	1	0	30	355
Bassik2017	ENSMUSG00000037058_Paip2_GEB_179504.1	GGGCTAGTACTGCTGCGACT	NGG	chr18	35743980	-	Paip2	0.38170000910759	0.489883005619049	1	0	1	9
Bassik2017	ENSMUSG00000037058_Paip2_GEB_179505.2	GACGATGTGATTATTAA	NGG	chr18	35743994	+	Paip2	0.464630991220474	0	1	2	32	577
Bassik2017	ENSMUSG00000037058_Paip2_GEB_179506.3	GAGATCTCCCACAAACTA	NGG	chr18	35746469	+	Paip2	0.675971984863281	0	1	0	14	221
Bassik2017	ENSMUSG00000037058_Paip2_GEB_179507.4	GATAACAAGGTCATTAAAC	NGG	chr18	35746524	-	Paip2	0.996074974536896	0	1	0	2	55
Bassik2017	ENSMUSG00000037058_Paip2_GEB_179508.5	GGAACAAACTCCTTTGCATT	NGG	chr18	35749291	-	Paip2	0.40887001156807	0.435211002826691	1	0	1	27
Bassik2017	ENSMUSG00000037058_Paip2_GEB_179509.6	GCTGTTTCCAAGAAATGC	NGG	chr18	35746412	+	Paip2	0.260499000549316	0	1	1	65	938
Bassik2017	ENSMUSG00000037058_Paip2_GEB_179510.7	GTTTGTGGGAGATCTCGAGC	NGG	chr18	35746484	-	Paip2	0.481265008449554	0.656919002532959	1	0	0	15
Bassik2017	ENSMUSG00000037058_Paip2_GEB_179511.8	GGATTTGGTCCATAGTTTGT	NGG	chr18	35746498	-	Paip2	0.189044997096062	0.434790998697281	1	0	2	30
Bassik2017	ENSMUSG00000037058_Paip2_GEB_179512.9	GGAACAAACTCCTTTGCAT	NGG	chr18	35749291	-	Paip2	0.999426007270813	0	1	0	7	326
Bassik2017	ENSMUSG00000037058_Paip2_GEB_179513.10	GCAAAGGAGTTTGTTCCTG	NGG	chr18	35749275	+	Paip2	0.971243977546692	0	1	0	15	147
Bassik2017	ENSMUSG00000037060_Prkcdbp_DTKPA_204969.1	GTGCCTGAGACGCCCGCA	NGG	chr7	105131335	-	Prkcdbp	0.990163028240204	0	1	0	5	98
Bassik2017	ENSMUSG00000037060_Prkcdbp_DTKPA_204970.2	GGTGCACGCAGTCACCG	NGG	chr7	105131309	-	Prkcdbp	0.962971985340118	0	1	0	11	244
Bassik2017	ENSMUSG00000037060_Prkcdbp_DTKPA_204971.3	GGGGAGAGCGCACTGGAGCC	NGG	chr7	105131362	-	Prkcdbp	0.21917100250721	0.47409000992775	1	0	1	24
Bassik2017	ENSMUSG00000037060_Prkcdbp_DTKPA_204972.4	GTGCGTCGCATACAGAG	NGG	chr7	105131197	-	Prkcdbp	0.998134016990662	0	1	0	9	233
Bassik2017	ENSMUSG00000037060_Prkcdbp_DTKPA_204973.5	GCTGCGTCAGTGTGTTGC	NGG	chr7	105131125	+	Prkcdbp	0.9461550116539	0	1	0	6	129
Bassik2017	ENSMUSG00000037060_Prkcdbp_DTKPA_204974.6	GGAGGACCAGTTGGTGCT	NGG	chr7	105130369	-	Prkcdbp	0.996896028518677	0	1	1	20	241
Bassik2017	ENSMUSG00000037060_Prkcdbp_DTKPA_204975.7	GGGACTTTCTGGAAGGCGC	NGG	chr7	105130385	+	Prkcdbp	0.958359003067017	0	1	1	4	68
Bassik2017	ENSMUSG00000037060_Prkcdbp_DTKPA_204976.8	GTCAAGCCGCCACGCGTA	NGG	chr7	105130200	-	Prkcdbp	0.998790979385376	0	1	0	0	8
Bassik2017	ENSMUSG00000037060_Prkcdbp_DTKPA_204977.9	GAACTTTCTGTAAACCAGTG	NGG	chr7	105130251	+	Prkcdbp	0.0985850021243095	0.66414201259613	1	1	4	67
Bassik2017	ENSMUSG00000037060_Prkcdbp_DTKPA_204978.10	GGGCTGTGCTGCTTTACGAC	NGG	chr7	105130207	+	Prkcdbp	0.789804995059967	0.548449993133545	1	0	0	5
Bassik2017	ENSMUSG00000037062_Sh3glb1_SPB_204959.1	GCACGGCCCGGCTGAGGA	NGG	chr3	144425744	+	Sh3glb1	0.990190982818604	0	1	0	6	142
Bassik2017	ENSMUSG00000037062_Sh3glb1_SPB_204960.2	GAAGCTGGCGGCCGACGC	NGG	chr3	144425787	-	Sh3glb1	0.9982990026474	0	1	0	4	63
Bassik2017	ENSMUSG00000037062_Sh3glb1_SPB_204961.3	GCTGAATGTACCAAAATA	NGG	chr3	144418416	-	Sh3glb1	0.963847994804383	0	1	0	25	679
Bassik2017	ENSMUSG00000037062_Sh3glb1_SPB_204962.4	GGGTTGTTTATACGACT	NGG	chr3	144415055	+	Sh3glb1	0.877506017684937	0	1	0	20	517
Bassik2017	ENSMUSG00000037062_Sh3glb1_SPB_204963.5	GACAGAACTGGACGCTCACC	NGG	chr3	144418456	-	Sh3glb1	0.267141997814179	0.447216987609863	1	0	2	20
Bassik2017	ENSMUSG00000037062_Sh3glb1_SPB_204964.6	GAATTTGTTTATGAGAAAC	NGG	chr3	144415107	-	Sh3glb1	0.939293026924133	0	1	0	10	180
Bassik2017	ENSMUSG00000037062_Sh3glb1_SPB_204965.7	GATGTTTGAATCAGCTCT	NGG	chr3	144412419	+	Sh3glb1	0.949186980724335	0	1	0	27	283
Bassik2017	ENSMUSG00000037062_Sh3glb1_SPB_204966.8	GGACAATATATGATTGATGC	NGG	chr3	144415044	-	Sh3glb1	0.0653095990419388	0.488314002752304	1	0	3	60
Bassik2017	ENSMUSG00000037062_Sh3glb1_SPB_204967.9	GTTTCTCCACATTTAATAA	NGG	chr3	144412464	+	Sh3glb1	0.79740697145462	0	1	0	10	151
Bassik2017	ENSMUSG00000037062_Sh3glb1_SPB_204968.10	GTGCATAGTAAGTCATCT	NGG	chr3	144402657	+	Sh3glb1	0.982667028903961	0	1	0	8	167
Bassik2017	ENSMUSG00000037070_Rbmxl1_MU2B_120061.1	GTGGAAGAGATAGCTACG	NGG	chr8	79232796	-	Rbmxl1	0.998820006847382	0	2	1	15	223
Bassik2017	ENSMUSG00000037070_Rbmxl1_MU2B_120062.2	GATGGCAGGGGTTCCCTTCG	NGG	chr8	79232748	+	Rbmxl1	0.26400899887085	0.467774987220764	2	0	2	8
Bassik2017	ENSMUSG00000037070_Rbmxl1_MU2B_120063.3	GAGGACCACCACCACGAAGC	NGG	chr8	79232898	-	Rbmxl1	0.334497004747391	0.470627009868622	2	1	0	17
Bassik2017	ENSMUSG00000037070_Rbmxl1_MU2B_120064.4	GAACTCATGTTAAAGTTCA	NGG	chr8	79232925	+	Rbmxl1	0.894811987876892	0	2	3	7	157
Bassik2017	ENSMUSG00000037070_Rbmxl1_MU2B_120065.5	GGTGGTGGCCCTCGTGTAGG	NGG	chr8	79232445	+	Rbmxl1	0.253886014223099	0.537222027778626	2	0	2	11
Bassik2017	ENSMUSG00000037070_Rbmxl1_MU2B_120066.6	GGGCCCCTGCTTCTTGGAGG	NGG	chr8	79233027	+	Rbmxl1	0.125644996762276	0.342824012041092	2	3	4	30
Bassik2017	ENSMUSG00000037070_Rbmxl1_MU2B_120067.7	GCCGAGGAGCGCCAAGAGG	NGG	chr8	79232247	-	Rbmxl1	0.980926990509033	0	2	0	1	38
Bassik2017	ENSMUSG00000037070_Rbmxl1_MU2B_120068.8	GATAGAGATGGATATGGTC	NGG	chr8	79232566	-	Rbmxl1	0.996390998363495	0	2	3	6	87
Bassik2017	ENSMUSG00000037070_Rbmxl1_MU2B_120069.9	GGACCACCACCACGAAGCGG	NGG	chr8	79232896	-	Rbmxl1	0.205321997404099	0.609829008579254	2	2	1	14
Bassik2017	ENSMUSG00000037070_Rbmxl1_MU2B_120070.10	GGACCACCACCACGAAGCG	NGG	chr8	79232896	-	Rbmxl1	0.994711995124817	0	2	2	2	27
Bassik2017	ENSMUSG00000037071_Scd1_SPA_120051.1	GGTGGTGGTCGTGTAAGAAC	NGG	chr19	44395172	+	Scd1	0.375746995210648	0.544019997119904	1	0	0	27
Bassik2017	ENSMUSG00000037071_Scd1_SPA_120052.2	GCACTTGGGAGGCCTGTA	NGG	chr19	44394989	-	Scd1	0.999539971351624	0	1	2	33	560
Bassik2017	ENSMUSG00000037071_Scd1_SPA_120053.3	GCCGGGGCTCATCGCCTC	NGG	chr19	44391695	-	Scd1	0.990418970584869	0	1	1	1	59
Bassik2017	ENSMUSG00000037071_Scd1_SPA_120054.4	GAATATCTTCTTTCATTTC	NGG	chr19	44395072	+	Scd1	0.550420999526978	0	1	2	19	250
Bassik2017	ENSMUSG00000037071_Scd1_SPA_120055.5	GGGTCCCTCCTCATCCTGAT	NGG	chr19	44395040	+	Scd1	0.220829993486404	0.38815900683403	1	1	2	24
Bassik2017	ENSMUSG00000037071_Scd1_SPA_120056.6	GATAAGGAAGATCCGCAG	NGG	chr19	44391627	+	Scd1	0.905764997005463	0	1	2	7	240
Bassik2017	ENSMUSG00000037071_Scd1_SPA_120057.7	GACAAGAACATTCAATCC	NGG	chr19	44388631	-	Scd1	0.840785980224609	0	1	0	16	297
Bassik2017	ENSMUSG00000037071_Scd1_SPA_120058.8	GCAAGAAGGTGCTAACGAAC	NGG	chr19	44388703	+	Scd1	0.393465995788574	0.471666991710663	1	1	0	9
Bassik2017	ENSMUSG00000037071_Scd1_SPA_120059.9	GCGATATCCATAGAGATGCG	NGG	chr19	44388638	+	Scd1	0.687204003334045	0.726871013641357	1	0	0	4
Bassik2017	ENSMUSG00000037071_Scd1_SPA_120060.10	GAACGAGAGAAGGTGAAGA	NGG	chr19	44395144	-	Scd1	0.948758006095886	0	1	6	53	765
Bassik2017	ENSMUSG00000037072_Sep15_SPB_120074.1	GCAAGCGCAGCCCCAGAG	NGG	chr3	144276536	-	Sep15	0.975775003433228	0	1	0	15	255
Bassik2017	ENSMUSG00000037072_Sep15_SPB_120075.2	GTCAGAGGCATGCAGAGAGT	NGG	chr3	144283372	+	Sep15	0.0832464993000031	0.506820976734161	1	0	9	84
Bassik2017	ENSMUSG00000037072_Sep15_SPB_120076.3	GCAGCTCTTGCGATCTTCT	NGG	chr3	144283416	+	Sep15	0.99506402015686	0	1	0	5	282
Bassik2017	ENSMUSG00000037072_Sep15_SPB_120077.4	GTCTGCGGATGAAAATTG	NGG	chr3	144296396	+	Sep15	0.704061985015869	0	1	0	3	120
Bassik2017	ENSMUSG00000037072_Sep15_SPB_120078.5	GACAGCACCCTCTGCAAAC	NGG	chr3	144283484	-	Sep15	0.999732971191406	0	1	0	1	83
Bassik2017	ENSMUSG00000037072_Sep15_SPB_120079.6	GTTTAATCTGCTCCCAC	NGG	chr3	144283441	+	Sep15	0.993586003780365	0	1	2	43	532
Bassik2017	ENSMUSG00000037072_Sep15_SPB_120080.7	GTCCAAAAGCTTTAGTAC	NGG	chr3	144302621	-	Sep15	0.974223017692566	0	1	0	8	826
Bassik2017	ENSMUSG00000037072_Sep15_SPB_120081.8	GTAGACCTCTGAAGAGTT	NGG	chr3	144300702	-	Sep15	0.781084001064301	0	1	0	17	303
Bassik2017	ENSMUSG00000037072_Sep15_SPB_120082.9	GCAAGCGCAGCCCCAGAGC	NGG	chr3	144276536	-	Sep15	0.996282994747162	0	1	0	3	85
Bassik2017	ENSMUSG00000037072_Sep15_SPB_120083.10	GAGTTCCTGAGCGAGAAGT	NGG	chr3	144302682	+	Sep15	0.97688502073288	0	1	0	7	78
Bassik2017	ENSMUSG00000037075_Rnf139_SPA_120084.1	GAAGCCCGATGCAGAAC	NGG	chr15	58761321	-	Rnf139	0.969916999340057	0	1	0	15	418
Bassik2017	ENSMUSG00000037075_Rnf139_SPA_120085.2	GCCATCCGCACCTGCTGCTG	NGG	chr15	58761202	-	Rnf139	0.189492002129555	0.431587994098663	1	0	3	35
Bassik2017	ENSMUSG00000037075_Rnf139_SPA_120086.3	GCAGCTAACCTTTGGAAT	NGG	chr15	58770374	+	Rnf139	0.996483027935028	0	1	8	152	1725
Bassik2017	ENSMUSG00000037075_Rnf139_SPA_120087.4	GGTCTGGGCGGCGCTCGAAG	NGG	chr15	58761212	+	Rnf139	0.55050802230835	0.501980006694794	1	0	0	5
Bassik2017	ENSMUSG00000037075_Rnf139_SPA_120088.5	GGAATCGAGTTGCTTCCT	NGG	chr15	58770318	+	Rnf139	0.999369025230408	0	1	0	10	140
Bassik2017	ENSMUSG00000037075_Rnf139_SPA_120089.6	GGCGTCGATGATGTAGAGGC	NGG	chr15	58761269	-	Rnf139	0.580385029315949	0.503250002861023	1	0	0	3
Bassik2017	ENSMUSG00000037075_Rnf139_SPA_120090.7	GAGTGCCATCCACAGTGA	NGG	chr15	58770365	-	Rnf139	0.837204992771149	0	1	1	29	364
Bassik2017	ENSMUSG00000037075_Rnf139_SPA_120091.8	GACAAGATCAGAACAATAC	NGG	chr15	58770190	-	Rnf139	0.968111991882324	0	1	0	6	85
Bassik2017	ENSMUSG00000037075_Rnf139_SPA_120092.9	GCTTTGCACATTGACTTCTA	NGG	chr15	58770273	+	Rnf139	0.200775995850563	0.307276010513306	1	0	4	32
Bassik2017	ENSMUSG00000037075_Rnf139_SPA_120093.10	GGCGCTCGAAGTGGCGCTCC	NGG	chr15	58761221	+	Rnf139	0.611886024475098	0.340959012508392	1	0	0	3
Bassik2017	ENSMUSG00000037085_Trmt12_U1A_161730.1	GGTATCTCTGCGTGAACC	NGG	chr15	58744672	-	Trmt12	0.943526983261108	0	1	0	5	230
Bassik2017	ENSMUSG00000037085_Trmt12_U1A_161731.2	GTGTGCTGACGCGGCTCC	NGG	chr15	58744823	+	Trmt12	0.987051010131836	0	1	0	1	97
Bassik2017	ENSMUSG00000037085_Trmt12_U1A_161732.3	GCGGACCACGTCACTCCG	NGG	chr15	58744943	-	Trmt12	0.992053985595703	0	1	0	2	20
Bassik2017	ENSMUSG00000037085_Trmt12_U1A_161733.4	GCACCGGGTGGCGAAGCTGC	NGG	chr15	58744710	+	Trmt12	0.564791023731232	0.478740006685257	1	0	0	4
Bassik2017	ENSMUSG00000037085_Trmt12_U1A_161734.5	GAGCAGGTGAACGAACCC	NGG	chr15	58744885	-	Trmt12	0.648289978504181	0	1	1	11	216
Bassik2017	ENSMUSG00000037085_Trmt12_U1A_161735.6	GAGGGATCGCGTGGCCCC	NGG	chr15	58744794	+	Trmt12	0.993939995765686	0	1	1	4	82
Bassik2017	ENSMUSG00000037085_Trmt12_U1A_161736.7	GTTGAACTCCCAGGGCCG	NGG	chr15	58745086	-	Trmt12	0.998314023017883	0	1	0	6	131
Bassik2017	ENSMUSG00000037085_Trmt12_U1A_161737.8	GTGTCTGGAGGTGAGGCGTT	NGG	chr15	58744893	+	Trmt12	0.116299003362656	0.482528001070023	1	1	0	43
Bassik2017	ENSMUSG00000037085_Trmt12_U1A_161738.9	GACCTTTCCACAGCGTGGCT	NGG	chr15	58745038	-	Trmt12	0.497667998075485	0.446821987628937	1	0	2	15
Bassik2017	ENSMUSG00000037085_Trmt12_U1A_161739.10	GGGTAGAGCATATGGATAA	NGG	chr15	58745165	+	Trmt12	0.992309987545013	0	1	0	0	71
Bassik2017	ENSMUSG00000037086_1110059M19Rik_MU1B_161740.1	GGGAGGTCTCAAGGAGAC	NGG	chrX	44180848	-	1110059M19Rik	0.793789982795715	0	1	0	25	349
Bassik2017	ENSMUSG00000037086_1110059M19Rik_MU1B_161741.2	GTGGATAAAAACAGAAGCA	NGG	chrX	44180723	+	1110059M19Rik	0.910656988620758	0	1	3	34	400
Bassik2017	ENSMUSG00000037086_1110059M19Rik_MU1B_161742.3	GAGAGCGGAGCTGCACATTG	NGG	chrX	44180774	-	1110059M19Rik	0.208180993795395	0.59144800901413	1	0	1	26
Bassik2017	ENSMUSG00000037086_1110059M19Rik_MU1B_161743.4	GAGGATGATGCAGATGTC	NGG	chrX	44180798	+	1110059M19Rik	0.979072988033295	0	1	0	18	409
Bassik2017	ENSMUSG00000037086_1110059M19Rik_MU1B_161744.5	GCAGGTGTTAGTGTAAGA	NGG	chrX	44180925	-	1110059M19Rik	0.813135027885437	0	1	2	16	309
Bassik2017	ENSMUSG00000037086_1110059M19Rik_MU1B_161745.6	GGAACTATTATGGGTGAA	NGG	chrX	44180721	-	1110059M19Rik	0.971162021160126	0	1	1	30	489
Bassik2017	ENSMUSG00000037086_1110059M19Rik_MU1B_161746.7	GATCGGAGGCCCAAGAGT	NGG	chrX	44181052	+	1110059M19Rik	0.976037979125977	0	1	0	2	131
Bassik2017	ENSMUSG00000037086_1110059M19Rik_MU1B_161747.8	GCAGAAATAAACAGCTCAGA	NGG	chrX	44180951	+	1110059M19Rik	0.102843001484871	0.598782002925873	1	0	3	74
Bassik2017	ENSMUSG00000037086_1110059M19Rik_MU1B_161748.9	GCCCTGGGATCTAGGCAC	NGG	chrX	44181139	-	1110059M19Rik	0.982160985469818	0	1	0	24	268
Bassik2017	ENSMUSG00000037086_1110059M19Rik_MU1B_161749.10	GGGCTTCCAGAGAATTCTT	NGG	chrX	44181039	-	1110059M19Rik	0.711740016937256	0	1	1	5	112
Bassik2017	ENSMUSG00000037089_Slc35b2_U1B_161720.1	GCGGAATCCACCCCGTCT	NGG	chr17	45875945	+	Slc35b2	0.988911986351013	0	1	0	0	30
Bassik2017	ENSMUSG00000037089_Slc35b2_U1B_161721.2	GTCTCTGTCCGCGGAGCC	NGG	chr17	45875943	-	Slc35b2	0.952040016651154	0	1	0	5	102
Bassik2017	ENSMUSG00000037089_Slc35b2_U1B_161722.3	GTATGCCCCAAGTCAGAT	NGG	chr17	45877258	-	Slc35b2	1	0	1	0	8	141
Bassik2017	ENSMUSG00000037089_Slc35b2_U1B_161723.4	GGGGTCTCTGCTTCCCCC	NGG	chr17	45875853	+	Slc35b2	0.863318979740143	0	1	0	24	436
Bassik2017	ENSMUSG00000037089_Slc35b2_U1B_161724.5	GTCTTAAGTACTGCACCAGG	NGG	chr17	45875677	-	Slc35b2	0.259692996740341	0.713149011135101	1	0	2	17
Bassik2017	ENSMUSG00000037089_Slc35b2_U1B_161725.6	GACGGGGCTGCTTGCGC	NGG	chr17	45877408	-	Slc35b2	0.998758971691132	0	1	1	11	207
Bassik2017	ENSMUSG00000037089_Slc35b2_U1B_161726.7	GTGTGCTGGCGCTGGTTG	NGG	chr17	45877352	+	Slc35b2	0.981106996536255	0	1	0	20	213
Bassik2017	ENSMUSG00000037089_Slc35b2_U1B_161727.8	GGTTCATCAGCACCAGAAAC	NGG	chr17	45877351	-	Slc35b2	0.280218988656998	0.336176991462708	1	0	0	31
Bassik2017	ENSMUSG00000037089_Slc35b2_U1B_161728.9	GTGTTCATAGCTGCGCC	NGG	chr17	45877584	-	Slc35b2	0.983075022697449	0	1	0	15	343
Bassik2017	ENSMUSG00000037089_Slc35b2_U1B_161729.10	GAGGTTCTCCTGGCTCCG	NGG	chr17	45875915	+	Slc35b2	0.994199991226196	0	1	0	18	246
Bassik2017	ENSMUSG00000037095_Lrg1_U1A_77302.1	GGAAACTCGGTGGGACCA	NGG	chr17	56427803	+	Lrg1	0.981407999992371	0	2	1	7	168
Bassik2017	ENSMUSG00000037095_Lrg1_U1A_77303.2	GACCCGGACACCCTTGCA	NGG	chr17	56427711	+	Lrg1	0.996967017650604	0	1	0	9	105
Bassik2017	ENSMUSG00000037095_Lrg1_U1A_77304.3	GGAGAAACAGGGTTCTGGCA	NGG	chr17	56427900	+	Lrg1	0.149096995592117	0.606966018676758	1	0	6	55
Bassik2017	ENSMUSG00000037095_Lrg1_U1A_77305.4	GCTGGACACCCTGCCCAAGA	NGG	chr17	56427874	+	Lrg1	0.265798985958099	0.615006029605866	1	0	1	29
Bassik2017	ENSMUSG00000037095_Lrg1_U1A_77306.5	GGTCTCTTGGCAGCATCA	NGG	chr17	56428883	-	Lrg1	0.945900022983551	0	1	2	24	389
Bassik2017	ENSMUSG00000037095_Lrg1_U1A_77307.6	GGGTGCTCAGGTTGGCCG	NGG	chr17	56427558	+	Lrg1	0.99873697757721	0	1	0	5	166
Bassik2017	ENSMUSG00000037095_Lrg1_U1A_77308.7	GGCGGGCAGCTGCGTCAGGT	NGG	chr17	56427736	+	Lrg1	0.503176987171173	0.590862989425659	1	0	1	9
Bassik2017	ENSMUSG00000037095_Lrg1_U1A_77309.8	GGCTGCGGAGAGCATTGC	NGG	chr17	56427600	+	Lrg1	0.941760003566742	0	1	0	8	187
Bassik2017	ENSMUSG00000037095_Lrg1_U1A_77310.9	GGCGCTGTCTCCCGAGTTGC	NGG	chr17	56427676	-	Lrg1	0.178341999650002	0.23929600417614	1	0	1	22
Bassik2017	ENSMUSG00000037095_Lrg1_U1A_77311.10	GGTTGTACCCAAGGTCGA	NGG	chr17	56427396	+	Lrg1	0.999723017215729	0	1	0	7	80
Bassik2017	ENSMUSG00000037098_Rab11fip3_TMMB_77292.1	GCAGCTCGGGGTGCACCA	NGG	chr17	26235023	+	Rab11fip3	0.932465970516205	0	1	0	11	173
Bassik2017	ENSMUSG00000037098_Rab11fip3_TMMB_77293.2	GGTCGTGGTCTGACAGGG	NGG	chr17	26288111	+	Rab11fip3	0.999032020568847	0	1	0	5	117
Bassik2017	ENSMUSG00000037098_Rab11fip3_TMMB_77294.3	GCGTCTGGGCCCCAGCGT	NGG	chr17	26288105	-	Rab11fip3	0.978500008583069	0	1	0	5	98
Bassik2017	ENSMUSG00000037098_Rab11fip3_TMMB_77295.4	GGCGCGTTGGGTCCCTC	NGG	chr17	26287987	+	Rab11fip3	0.999641001224518	0	1	0	5	180
Bassik2017	ENSMUSG00000037098_Rab11fip3_TMMB_77296.5	GCTGGCCCGAGGAGGTAG	NGG	chr17	26287981	-	Rab11fip3	0.979321002960205	0	1	0	9	190
Bassik2017	ENSMUSG00000037098_Rab11fip3_TMMB_77297.6	GTGTGAGACCTTCACAGATG	NGG	chr17	26235075	-	Rab11fip3	0.269212990999222	0.632557988166809	1	0	1	16
Bassik2017	ENSMUSG00000037098_Rab11fip3_TMMB_77298.7	GGATTCGTCGGGCTCCTG	NGG	chr17	26287473	+	Rab11fip3	0.999758005142212	0	1	0	3	54
Bassik2017	ENSMUSG00000037098_Rab11fip3_TMMB_77299.8	GCACTGTCCACGTCCCCTTC	NGG	chr17	26234998	+	Rab11fip3	0.367211997509003	0.388469994068146	1	0	0	19
Bassik2017	ENSMUSG00000037098_Rab11fip3_TMMB_77300.9	GGCTCCTCCATGGTGTCC	NGG	chr17	26234950	+	Rab11fip3	0.995460987091064	0	1	0	19	273
Bassik2017	ENSMUSG00000037098_Rab11fip3_TMMB_77301.10	GACAGCTTGGCTGTGGGGGC	NGG	chr17	26232866	+	Rab11fip3	0.0828797966241837	0.372698992490768	1	0	0	54
Bassik2017	ENSMUSG00000037101_Ttc29_U2B_218986.1	GTATGAGTCATGGGAAGT	NGG	chr8	78945456	-	Ttc29	0.789201974868774	0	1	1	20	285
Bassik2017	ENSMUSG00000037101_Ttc29_U2B_218987.2	GGCTTGCGATCTTAGCC	NGG	chr8	78945459	+	Ttc29	0.996129989624023	0	1	0	17	308
Bassik2017	ENSMUSG00000037101_Ttc29_U2B_218988.3	GAGGACATAGATTATTACC	NGG	chr8	78947400	+	Ttc29	0.924787998199463	0	1	0	5	398
Bassik2017	ENSMUSG00000037101_Ttc29_U2B_218989.4	GTGCAAAGAGCTCGGTGA	NGG	chr8	78972809	-	Ttc29	0.823719024658203	0	1	0	7	158
Bassik2017	ENSMUSG00000037101_Ttc29_U2B_218990.5	GAAATTGTCTAGCTTGTC	NGG	chr8	78972910	-	Ttc29	0.999803006649017	0	1	0	12	239
Bassik2017	ENSMUSG00000037101_Ttc29_U2B_218991.6	GCGTGGACATGCTGCGAGAT	NGG	chr8	78972756	+	Ttc29	0.963406026363373	0.53344601392746	1	0	0	5
Bassik2017	ENSMUSG00000037101_Ttc29_U2B_218992.7	GGAACAGTGGGATAAGCTCC	NGG	chr8	78972814	+	Ttc29	0.334435999393463	0.570706009864807	1	0	0	26
Bassik2017	ENSMUSG00000037101_Ttc29_U2B_218993.8	GAGGCCTCTGCTGCCAGAAG	NGG	chr8	78972878	-	Ttc29	0.147651001811028	0.527233004570007	1	0	3	49
Bassik2017	ENSMUSG00000037101_Ttc29_U2B_218994.9	GAAGTCCCATGTGTGACT	NGG	chr8	78978521	-	Ttc29	0.968679010868072	0	1	1	25	376
Bassik2017	ENSMUSG00000037101_Ttc29_U2B_218995.10	GAGGAATCACTTCTACGAA	NGG	chr8	78978424	+	Ttc29	0.976464986801148	0	1	0	1	46
Bassik2017	ENSMUSG00000037103_Dcaf15_U1A_223984.1	GGCGCCCAGCTCGAAAT	NGG	chr8	84831374	-	Dcaf15	0.994150996208191	0	1	0	4	114
Bassik2017	ENSMUSG00000037103_Dcaf15_U1A_223985.2	GACCTTGGAAGCGTCGCT	NGG	chr8	84828809	+	Dcaf15	0.999614000320435	0	1	0	5	64
Bassik2017	ENSMUSG00000037103_Dcaf15_U1A_223986.3	GGAACACGTTCTCAAGCAGC	NGG	chr8	84831278	-	Dcaf15	0.587288022041321	0.496051013469696	1	0	0	10
Bassik2017	ENSMUSG00000037103_Dcaf15_U1A_223987.4	GGCAGCTTCCGGAAAAGACG	NGG	chr8	84829641	+	Dcaf15	0.430664002895355	0.603645026683807	1	0	0	13
Bassik2017	ENSMUSG00000037103_Dcaf15_U1A_223988.5	GGCAGCACAACGGCCCCG	NGG	chr8	84828588	+	Dcaf15	0.997255980968475	0	1	0	4	80
Bassik2017	ENSMUSG00000037103_Dcaf15_U1A_223989.6	GGCCACACTTGGAAAATCCC	NGG	chr8	84829478	+	Dcaf15	0.27208998799324	0.553040027618408	1	0	1	19
Bassik2017	ENSMUSG00000037103_Dcaf15_U1A_223990.7	GGCAGGTGCGGCTCTTCC	NGG	chr8	84828894	-	Dcaf15	0.891591012477875	0	1	0	16	226
Bassik2017	ENSMUSG00000037103_Dcaf15_U1A_223991.8	GTCGTCATCCCCACTGCTGC	NGG	chr8	84829437	+	Dcaf15	0.291215986013413	0.471520006656647	1	0	0	12
Bassik2017	ENSMUSG00000037103_Dcaf15_U1A_223992.9	GTAGAGGTGATATATGTAGA	NGG	chr8	84829410	+	Dcaf15	0.311107993125916	0.457486003637314	1	0	2	22
Bassik2017	ENSMUSG00000037103_Dcaf15_U1A_223993.10	GATCCTTCTTGAGTTGGA	NGG	chr8	84828367	+	Dcaf15	0.999526977539062	0	1	0	13	197
Bassik2017	ENSMUSG00000037104_Socs5_SPA_206594.1	GAATCTCTTCAGCCACGA	NGG	chr17	87441108	+	Socs5	0.997550010681153	0	1	1	8	165
Bassik2017	ENSMUSG00000037104_Socs5_SPA_206595.2	GACAGACGGACATCTGTT	NGG	chr17	87441180	-	Socs5	0.972557008266449	0	1	0	14	229
Bassik2017	ENSMUSG00000037104_Socs5_SPA_206596.3	GCTGATTTCAACCACTTG	NGG	chr17	87441339	-	Socs5	0.947627007961273	0	1	0	6	182
Bassik2017	ENSMUSG00000037104_Socs5_SPA_206597.4	GGAGAGACTCCTACTCG	NGG	chr17	87441389	+	Socs5	0.618569016456604	0	1	0	18	344
Bassik2017	ENSMUSG00000037104_Socs5_SPA_206598.5	GTTTGGTAGAACTCGAAG	NGG	chr17	87441483	+	Socs5	0.998215019702911	0	1	0	3	112
Bassik2017	ENSMUSG00000037104_Socs5_SPA_206599.6	GAAAAGCATCAGTCTGGGAG	NGG	chr17	87441186	+	Socs5	0.119512997567654	0.568310976028442	1	0	4	47
Bassik2017	ENSMUSG00000037104_Socs5_SPA_206600.7	GAGGCGAGAGCGGCGCTA	NGG	chr17	87441510	+	Socs5	0.994298994541168	0	1	0	2	51
Bassik2017	ENSMUSG00000037104_Socs5_SPA_206601.8	GGATAAAGTGGGGAAAATG	NGG	chr17	87441063	+	Socs5	0.343517988920212	0	1	0	24	260
Bassik2017	ENSMUSG00000037104_Socs5_SPA_206602.9	GGGCTCAGTCCCAGCTGTA	NGG	chr17	87441272	-	Socs5	0.996802985668182	0	1	0	7	110
Bassik2017	ENSMUSG00000037104_Socs5_SPA_206603.10	GGGTGCCACCCCAGGAACG	NGG	chr17	87441360	+	Socs5	0.986366987228394	0	1	0	2	35
Bassik2017	ENSMUSG00000037106_Fer1l6_MPA_224024.1	GCTGACTAAGATCCATGA	NGG	chr15	58421914	+	Fer1l6	0.979017019271851	0	1	0	10	250
Bassik2017	ENSMUSG00000037106_Fer1l6_MPA_224025.2	GCTGACGGGCCTCGGTGA	NGG	chr15	58422082	-	Fer1l6	0.995863020420074	0	1	0	5	63
Bassik2017	ENSMUSG00000037106_Fer1l6_MPA_224026.3	GTCGAAAAGATGCACTTG	NGG	chr15	58425548	-	Fer1l6	0.869509994983673	0	1	0	9	126
Bassik2017	ENSMUSG00000037106_Fer1l6_MPA_224027.4	GCATGAACGACGTAGCTC	NGG	chr15	58432439	+	Fer1l6	0.99854701757431	0	1	0	0	38
Bassik2017	ENSMUSG00000037106_Fer1l6_MPA_224028.5	GATAGGAAGCATCCTGAT	NGG	chr15	58429715	+	Fer1l6	0.998902976512909	0	1	1	24	231
Bassik2017	ENSMUSG00000037106_Fer1l6_MPA_224029.6	GGGATTGGTCCTCACCAACA	NGG	chr15	58414022	+	Fer1l6	0.373311996459961	0.596689999103546	1	0	1	18
Bassik2017	ENSMUSG00000037106_Fer1l6_MPA_224030.7	GTGGAGGTGTCCTTTGCT	NGG	chr15	58431186	+	Fer1l6	0.985523998737335	0	1	1	13	361
Bassik2017	ENSMUSG00000037106_Fer1l6_MPA_224031.8	GACGATGCTTTCCTTGCACC	NGG	chr15	58420235	+	Fer1l6	0.712509989738464	0.572829008102417	1	0	1	8
Bassik2017	ENSMUSG00000037106_Fer1l6_MPA_224032.9	GAGTCTGAAATACCACAGAA	NGG	chr15	58420175	+	Fer1l6	0.15114800632	0.614163994789124	1	0	2	52
Bassik2017	ENSMUSG00000037106_Fer1l6_MPA_224033.10	GTCTCATGGATGACTACC	NGG	chr15	58435728	+	Fer1l6	0.999849021434784	0	1	2	7	179
Bassik2017	ENSMUSG00000037108_Zcwpw1_SPA_223944.1	GTGACATTCCTGAGGAGAGC	NGG	chr5	137809092	+	Zcwpw1	0.152306005358696	0.415978014469147	1	0	2	30
Bassik2017	ENSMUSG00000037108_Zcwpw1_SPA_223945.2	GTTCTTTAACATGCGGAC	NGG	chr5	137810334	-	Zcwpw1	0.968249976634979	0	1	0	1	93
Bassik2017	ENSMUSG00000037108_Zcwpw1_SPA_223946.3	GATGGATCCTGGGACATAGG	NGG	chr5	137809165	-	Zcwpw1	0.169025003910065	0.617937982082367	1	0	3	40
Bassik2017	ENSMUSG00000037108_Zcwpw1_SPA_223947.4	GGATCAGCTTCTATCATGCC	NGG	chr5	137809862	-	Zcwpw1	0.406455010175705	0.519725024700165	1	0	0	8
Bassik2017	ENSMUSG00000037108_Zcwpw1_SPA_223948.5	GAGAAACGGTTTCTCGTGCA	NGG	chr5	137810288	+	Zcwpw1	0.947848021984101	0.502367973327637	1	0	0	9
Bassik2017	ENSMUSG00000037108_Zcwpw1_SPA_223949.6	GACAAGACTCAGGGTTGT	NGG	chr5	137816097	-	Zcwpw1	0.943315029144287	0	1	0	17	252
Bassik2017	ENSMUSG00000037108_Zcwpw1_SPA_223950.7	GGGTTAACTTGTTTGGTTTC	NGG	chr5	137815723	+	Zcwpw1	0.188485994935036	0.152608007192612	1	0	1	36
Bassik2017	ENSMUSG00000037108_Zcwpw1_SPA_223951.8	GCTGGCTTTGAGCAGGCT	NGG	chr5	137794978	-	Zcwpw1	0.995423972606659	0	1	1	34	416
Bassik2017	ENSMUSG00000037108_Zcwpw1_SPA_223952.9	GCGTCCTCCTTCCATGAGCT	NGG	chr5	137794923	-	Zcwpw1	0.222553998231888	0.459165006875992	1	0	4	39
Bassik2017	ENSMUSG00000037108_Zcwpw1_SPA_223953.10	GCCTCTGGAGAACTGGTCCC	NGG	chr5	137794947	-	Zcwpw1	0.258534014225006	0.274672001600266	1	0	2	23
Bassik2017	ENSMUSG00000037110_Ralgapa2_MPB_80562.1	GTCTTTGTAGCATTGAAG	NGG	chr2	146285809	-	Ralgapa2	0.990624010562897	0	1	0	16	269
Bassik2017	ENSMUSG00000037110_Ralgapa2_MPB_80563.2	GGAGACGACTGGTTATCC	NGG	chr2	146229581	+	Ralgapa2	0.999553024768829	0	1	0	12	88
Bassik2017	ENSMUSG00000037110_Ralgapa2_MPB_80564.3	GTTCTCCCGAAGGAGCCA	NGG	chr2	146353816	-	Ralgapa2	0.779110014438629	0	1	0	11	355
Bassik2017	ENSMUSG00000037110_Ralgapa2_MPB_80565.4	GCAAACATTCTGAGTGGT	NGG	chr2	146229542	+	Ralgapa2	0.815806984901428	0	1	0	16	261
Bassik2017	ENSMUSG00000037110_Ralgapa2_MPB_80566.5	GTTCAAGTGTATAGGAAA	NGG	chr2	146277880	-	Ralgapa2	0.865639984607697	0	1	1	17	560
Bassik2017	ENSMUSG00000037110_Ralgapa2_MPB_80567.6	GACCAGAACTTTCAGATG	NGG	chr2	146276815	+	Ralgapa2	0.900506019592285	0	1	0	17	278
Bassik2017	ENSMUSG00000037110_Ralgapa2_MPB_80568.7	GAGTTTGGCAGAACATCC	NGG	chr2	146229205	+	Ralgapa2	0.947461009025574	0	1	1	12	228
Bassik2017	ENSMUSG00000037110_Ralgapa2_MPB_80569.8	GCTTCCCAAATACCTACC	NGG	chr2	146199961	-	Ralgapa2	0.998703002929688	0	1	0	13	199
Bassik2017	ENSMUSG00000037110_Ralgapa2_MPB_80570.9	GGTGGTGCAATACAAGAGA	NGG	chr2	146285921	-	Ralgapa2	0.994787991046906	0	1	0	1	160
Bassik2017	ENSMUSG00000037110_Ralgapa2_MPB_80571.10	GCATCGGACAGTGTATGAGA	NGG	chr2	146285787	-	Ralgapa2	0.585012972354889	0.638799011707306	1	0	0	10
Bassik2017	ENSMUSG00000037111_Setd7_ACOCB_192395.1	GATGACGGATTACCACAC	NGG	chr3	51457773	-	Setd7	0.983228027820587	0	1	0	5	58
Bassik2017	ENSMUSG00000037111_Setd7_ACOCB_192396.2	GGAGAAAAGAATGGGCGT	NGG	chr3	51457698	-	Setd7	0.525929987430573	0	1	1	35	518
Bassik2017	ENSMUSG00000037111_Setd7_ACOCB_192397.3	GGATAGCGACGATGAGG	NGG	chr3	51467975	-	Setd7	0.189256995916367	0	1	1	19	417
Bassik2017	ENSMUSG00000037111_Setd7_ACOCB_192398.4	GGGCGTTTACACCTATG	NGG	chr3	51450211	-	Setd7	0.963560998439789	0	1	1	4	220
Bassik2017	ENSMUSG00000037111_Setd7_ACOCB_192399.5	GCCCTCAAATCTGTCCGTGG	NGG	chr3	51457711	+	Setd7	0.613337993621826	0.675194978713989	1	0	1	7
Bassik2017	ENSMUSG00000037111_Setd7_ACOCB_192400.6	GTCAGAGTCGTACTCCT	NGG	chr3	51450121	+	Setd7	0.935451984405518	0	1	0	12	362
Bassik2017	ENSMUSG00000037111_Setd7_ACOCB_192401.7	GTCCACGTAATATCCCTCCA	NGG	chr3	51450229	+	Setd7	0.511538028717041	0.706081986427307	1	0	0	6
Bassik2017	ENSMUSG00000037111_Setd7_ACOCB_192402.8	GATGGAGGCAGCCTCGTC	NGG	chr3	51444075	-	Setd7	0.999809980392456	0	1	0	24	184
Bassik2017	ENSMUSG00000037111_Setd7_ACOCB_192403.9	GACGGAGAGATGCTCGAA	NGG	chr3	51443967	-	Setd7	0.997786998748779	0	1	0	2	95
Bassik2017	ENSMUSG00000037111_Setd7_ACOCB_192404.10	GACGTCACTTCAAAGTG	NGG	chr3	51443891	+	Setd7	0.516053020954132	0	1	1	28	555
Bassik2017	ENSMUSG00000037112_Sik2_DTKPB_192255.1	GACATCGAGGGCACGCT	NGG	chr9	50920114	-	Sik2	0.989816009998322	0	1	0	7	214
Bassik2017	ENSMUSG00000037112_Sik2_DTKPB_192256.2	GTAGAACCCCACCCGGAC	NGG	chr9	50920115	+	Sik2	0.99964302778244	0	1	0	5	44
Bassik2017	ENSMUSG00000037112_Sik2_DTKPB_192257.3	GGTCATGGCGGATGGCCCG	NGG	chr9	50920172	-	Sik2	0.993344008922577	0	1	0	2	14
Bassik2017	ENSMUSG00000037112_Sik2_DTKPB_192258.4	GGTGAACTGCTGGCAACA	NGG	chr9	50828922	-	Sik2	0.999220013618469	0	1	0	10	291
Bassik2017	ENSMUSG00000037112_Sik2_DTKPB_192259.5	GACATGAAATAAGGAATC	NGG	chr9	50828318	+	Sik2	0.807291984558106	0	1	1	14	470
Bassik2017	ENSMUSG00000037112_Sik2_DTKPB_192260.6	GTGACAGAATATGCCAAAAA	NGG	chr9	50906940	-	Sik2	0.187538996338844	0.302861988544464	1	0	1	67
Bassik2017	ENSMUSG00000037112_Sik2_DTKPB_192261.7	GATACAGTTTAATGATGTG	NGG	chr9	50909801	+	Sik2	0.981539011001587	0	1	0	4	138
Bassik2017	ENSMUSG00000037112_Sik2_DTKPB_192262.8	GATTAAATGAATCTGAAGCC	NGG	chr9	50846855	-	Sik2	0.208250999450684	0.605432987213135	1	0	0	41
Bassik2017	ENSMUSG00000037112_Sik2_DTKPB_192263.9	GGAAAACGAGCCGTCCAT	NGG	chr9	50826828	-	Sik2	0.999009013175964	0	1	0	3	48
Bassik2017	ENSMUSG00000037112_Sik2_DTKPB_192264.10	GAGAATAGGCCTCTGTAC	NGG	chr9	50826843	+	Sik2	0.948536992073059	0	1	1	8	257
Bassik2017	ENSMUSG00000037119_D15Ertd621e_U1A_80532.1	GACGTTGAGTTCCACATC	NGG	chr15	58287563	+	D15Ertd621e	0.977114021778107	0	1	0	1	99
Bassik2017	ENSMUSG00000037119_D15Ertd621e_U1A_80533.2	GATGTCGGATAAGTGGTA	NGG	chr15	58293691	-	D15Ertd621e	0.998503983020782	0	1	0	4	77
Bassik2017	ENSMUSG00000037119_D15Ertd621e_U1A_80534.3	GAGAATGGGGTTATCCTC	NGG	chr15	58293723	-	D15Ertd621e	0.945254981517792	0	1	2	12	194
Bassik2017	ENSMUSG00000037119_D15Ertd621e_U1A_80535.4	GATCTGCACTGATTCATC	NGG	chr15	58296105	-	D15Ertd621e	0.999388992786408	0	1	0	9	139
Bassik2017	ENSMUSG00000037119_D15Ertd621e_U1A_80536.5	GATGAACGCAAGTACTATG	NGG	chr15	58293611	+	D15Ertd621e	0.998824000358582	0	1	0	1	39
Bassik2017	ENSMUSG00000037119_D15Ertd621e_U1A_80537.6	GCGACTTCTTGGCATAGGA	NGG	chr15	58296049	+	D15Ertd621e	0.999373972415924	0	1	0	1	39
Bassik2017	ENSMUSG00000037119_D15Ertd621e_U1A_80538.7	GTAATGAATCGGGTACA	NGG	chr15	58301860	+	D15Ertd621e	0.987909018993378	0	1	0	17	401
Bassik2017	ENSMUSG00000037119_D15Ertd621e_U1A_80539.8	GATAAGATCATCGACTC	NGG	chr15	58298472	+	D15Ertd621e	0.547649025917053	0	1	0	14	480
Bassik2017	ENSMUSG00000037119_D15Ertd621e_U1A_80540.9	GCTTCATTGGTAGAAGGTCA	NGG	chr15	58296670	-	D15Ertd621e	0.271928012371063	0.57548201084137	1	0	2	25
Bassik2017	ENSMUSG00000037119_D15Ertd621e_U1A_80541.10	GGGCTTTGCCCATAAGAA	NGG	chr15	58302536	+	D15Ertd621e	0.84254801273346	0	1	1	18	235
Bassik2017	ENSMUSG00000037124_Trim58_SPA_55235.1	GCCGGTTGGGTCTGAAGC	NGG	chr11	58531506	-	Trim58	0.998193025588989	0	1	0	3	91
Bassik2017	ENSMUSG00000037124_Trim58_SPA_55236.2	GCGTCAGTGTGCGAGGCA	NGG	chr11	58531568	+	Trim58	0.908029019832611	0	1	0	2	212
Bassik2017	ENSMUSG00000037124_Trim58_SPA_55237.3	GGCCGCAGTCCACGCTGAT	NGG	chr11	58531386	-	Trim58	0.999828994274139	0	1	0	0	21
Bassik2017	ENSMUSG00000037124_Trim58_SPA_55238.4	GTGTGCCTGGACTTCCTGC	NGG	chr11	58531341	+	Trim58	0.993718981742859	0	1	0	5	103
Bassik2017	ENSMUSG00000037124_Trim58_SPA_55239.5	GAGAAGTCGGACAGCGCTCA	NGG	chr11	58531422	+	Trim58	0.576545000076294	0.55767697095871	1	0	0	5
Bassik2017	ENSMUSG00000037124_Trim58_SPA_55240.6	GGATGCTCCGAGCGTCTT	NGG	chr11	58533865	+	Trim58	0.987652003765106	0	1	0	3	57
Bassik2017	ENSMUSG00000037124_Trim58_SPA_55241.7	GACCCAGGAGGCCAACGT	NGG	chr11	58533917	+	Trim58	0.967846989631653	0	1	0	16	245
Bassik2017	ENSMUSG00000037124_Trim58_SPA_55242.8	GGCTGGCCCAACAGAACA	NGG	chr11	58536866	+	Trim58	0.964501976966858	0	1	1	18	264
Bassik2017	ENSMUSG00000037124_Trim58_SPA_55243.9	GCAGAGACAACGTTTCAGGC	NGG	chr11	58536735	+	Trim58	0.260219991207123	0.566694974899292	1	0	3	21
Bassik2017	ENSMUSG00000037124_Trim58_SPA_55244.10	GCAGCTGAGGCGGCTGGAAG	NGG	chr11	58536801	+	Trim58	0.100929997861385	0.400761991739273	1	0	1	64
Bassik2017	ENSMUSG00000037126_Psd_TMMA_55215.1	GTCACACGTCCCAGATCC	NGG	chr19	46313177	+	Psd	0.972781002521515	0	1	1	10	166
Bassik2017	ENSMUSG00000037126_Psd_TMMA_55216.2	GCCATACATGCTGGCTGG	NGG	chr19	46313245	+	Psd	0.998041987419128	0	1	1	13	234
Bassik2017	ENSMUSG00000037126_Psd_TMMA_55217.3	GGGTGAGGGAGCTATATG	NGG	chr19	46313122	+	Psd	0.464376986026764	0	1	0	25	333
Bassik2017	ENSMUSG00000037126_Psd_TMMA_55218.4	GGGGCACTGGGCCTTCG	NGG	chr19	46313271	+	Psd	0.998646974563599	0	1	1	144	1804
Bassik2017	ENSMUSG00000037126_Psd_TMMA_55219.5	GCAGAAGCGCATGGCACCCT	NGG	chr19	46313341	+	Psd	0.628189027309418	0.469197988510132	1	0	0	12
Bassik2017	ENSMUSG00000037126_Psd_TMMA_55220.6	GGCTCGAGCGATTCTCT	NGG	chr19	46312395	+	Psd	0.975530982017517	0	1	0	4	167
Bassik2017	ENSMUSG00000037126_Psd_TMMA_55221.7	GGTCTGTCTCGGAGTACT	NGG	chr19	46311819	+	Psd	0.967234015464783	0	1	0	5	174
Bassik2017	ENSMUSG00000037126_Psd_TMMA_55222.8	GAGAGGAGACTTCCCGGG	NGG	chr19	46312418	+	Psd	0.750303983688355	0	1	0	21	332
Bassik2017	ENSMUSG00000037126_Psd_TMMA_55223.9	GACTCTCAATGGCAGAGT	NGG	chr19	46311729	+	Psd	0.948827028274536	0	1	0	23	424
Bassik2017	ENSMUSG00000037126_Psd_TMMA_55224.10	GGAGTCACACCGGGCCAA	NGG	chr19	46310817	-	Psd	0.999436020851135	0	1	0	4	94
Bassik2017	ENSMUSG00000037129_Tmprss13_SPB_55245.1	GGTACACTCTCGTTGGGG	NGG	chr9	45239996	-	Tmprss13	0.999711990356445	0	1	0	3	49
Bassik2017	ENSMUSG00000037129_Tmprss13_SPB_55246.2	GGCAGGAGATGCCCGGAT	NGG	chr9	45240046	-	Tmprss13	0.998192012310028	0	1	0	6	143
Bassik2017	ENSMUSG00000037129_Tmprss13_SPB_55247.3	GCCCGATGATGACCTGGA	NGG	chr9	45239941	-	Tmprss13	0.999895989894867	0	1	0	11	136
Bassik2017	ENSMUSG00000037129_Tmprss13_SPB_55248.4	GCTGGAGATGTCCTTGC	NGG	chr9	45239769	-	Tmprss13	0.960956990718842	0	1	2	70	927
Bassik2017	ENSMUSG00000037129_Tmprss13_SPB_55249.5	GGGCTGGAGATGCCCGGGCT	NGG	chr9	45239897	-	Tmprss13	0.346336990594864	0.284148007631302	1	0	1	32
Bassik2017	ENSMUSG00000037129_Tmprss13_SPB_55250.6	GGTCTCCTGCCAGGAGAACT	NGG	chr9	45241196	-	Tmprss13	0.306472986936569	0.33619898557663	1	0	1	22
Bassik2017	ENSMUSG00000037129_Tmprss13_SPB_55251.7	GGATGACACACCCGATGAG	NGG	chr9	45241230	-	Tmprss13	0.997758984565735	0	1	0	2	23
Bassik2017	ENSMUSG00000037129_Tmprss13_SPB_55252.8	GACCCAGAGTAGACTTTC	NGG	chr9	45244890	-	Tmprss13	0.94185197353363	0	1	1	16	252
Bassik2017	ENSMUSG00000037129_Tmprss13_SPB_55253.9	GAAGGATGAGTGAGATCACC	NGG	chr9	45241263	-	Tmprss13	0.148892000317574	0.515168011188507	1	0	0	37
Bassik2017	ENSMUSG00000037129_Tmprss13_SPB_55254.10	GATCAAGTACAAAGAGCCAC	NGG	chr9	45243789	+	Tmprss13	0.19140399992466	0.582468986511231	1	0	0	31
Bassik2017	ENSMUSG00000037130_H2-M10.6_MU2A_140145.1	GGTCTATTGCCATCAAC	NGG	chr17	37123119	-	H2-M10.6	0.97003698348999	0	1	0	21	383
Bassik2017	ENSMUSG00000037130_H2-M10.6_MU2A_140146.2	GTATCCGACCTGGATGAACC	NGG	chr17	37123456	-	H2-M10.6	0.362661987543106	0.58671098947525	1	0	0	6
Bassik2017	ENSMUSG00000037130_H2-M10.6_MU2A_140147.3	GAGGTTGCATCCTTGCATT	NGG	chr17	37123517	-	H2-M10.6	0.996626019477844	0	1	2	4	49
Bassik2017	ENSMUSG00000037130_H2-M10.6_MU2A_140148.4	GCCCTGAGCTTCTCACTGTC	NGG	chr17	37123574	+	H2-M10.6	0.151839002966881	0.466167986392975	1	0	2	39
Bassik2017	ENSMUSG00000037130_H2-M10.6_MU2A_140149.5	GGAAGTGTATGGCTGCAACG	NGG	chr17	37123893	+	H2-M10.6	0.244894996285439	0.811152994632721	1	1	4	15
Bassik2017	ENSMUSG00000037130_H2-M10.6_MU2A_140150.6	GCTTCCTCGAAGGTCACTAC	NGG	chr17	37123928	+	H2-M10.6	0.456795990467071	0.64318197965622	1	0	1	9
Bassik2017	ENSMUSG00000037130_H2-M10.6_MU2A_140151.7	GATTCCTTAATCCTGAATG	NGG	chr17	37123969	+	H2-M10.6	0.9859179854393	0	1	0	5	80
Bassik2017	ENSMUSG00000037130_H2-M10.6_MU2A_140152.8	GTCATGCCTCCTTGCTCC	NGG	chr17	37124063	-	H2-M10.6	0.975566983222961	0	1	1	23	291
Bassik2017	ENSMUSG00000037130_H2-M10.6_MU2A_140153.9	GTCTCTTTCTCCCAATATTC	NGG	chr17	37123566	-	H2-M10.6	0.104741998016834	0.230162993073463	1	1	5	47
Bassik2017	ENSMUSG00000037130_H2-M10.6_MU2A_140154.10	GCTAGGGGAATGCGTGGAA	NGG	chr17	37124085	+	H2-M10.6	0.998216986656189	0	1	0	5	89
Bassik2017	ENSMUSG00000037134_Prmt10_U1B_140135.1	GCAAATCACTTCATCATC	NGG	chr8	78282415	-	Prmt10	0.999180972576141	0	1	0	17	237
Bassik2017	ENSMUSG00000037134_Prmt10_U1B_140136.2	GTGCCACCAGCCGGTCC	NGG	chr8	78276254	-	Prmt10	0.975439012050629	0	1	1	21	507
Bassik2017	ENSMUSG00000037134_Prmt10_U1B_140137.3	GCGTAGCAAACTGGCTGG	NGG	chr8	78285596	+	Prmt10	0.996475994586945	0	1	0	5	193
Bassik2017	ENSMUSG00000037134_Prmt10_U1B_140138.4	GGGGCCTGGGCCTCGAGTT	NGG	chr8	78276200	-	Prmt10	0.945713996887207	0	1	0	1	87
Bassik2017	ENSMUSG00000037134_Prmt10_U1B_140139.5	GGATATCGGCACGGGGAC	NGG	chr8	78285714	+	Prmt10	0.990715026855469	0	1	0	0	58
Bassik2017	ENSMUSG00000037134_Prmt10_U1B_140140.6	GAGCACTGTCTAGGTGACC	NGG	chr8	78276272	+	Prmt10	0.999710023403168	0	1	0	9	76
Bassik2017	ENSMUSG00000037134_Prmt10_U1B_140141.7	GCTTATGCCCATTACCTTC	NGG	chr8	78276305	+	Prmt10	0.984849989414215	0	1	0	1	44
Bassik2017	ENSMUSG00000037134_Prmt10_U1B_140142.8	GCCGAATACAAGACTTACT	NGG	chr8	78282345	+	Prmt10	0.999346971511841	0	1	0	0	17
Bassik2017	ENSMUSG00000037134_Prmt10_U1B_140143.9	GGCTTTCGAGATGAGGCAGC	NGG	chr8	78285511	+	Prmt10	0.248324006795883	0.515618979930878	1	0	0	23
Bassik2017	ENSMUSG00000037134_Prmt10_U1B_140144.10	GGAAATTGCGGGAAGTAT	NGG	chr8	78290619	+	Prmt10	0.820582985877991	0	1	0	8	111
Bassik2017	ENSMUSG00000037138_Aff3_ACOCB_140115.1	GGACAGGAATGCGTTACGG	NGG	chr1	38576014	-	Aff3	0.999791979789734	0	1	0	0	21
Bassik2017	ENSMUSG00000037138_Aff3_ACOCB_140116.2	GACAGTGGCAGCTTTAACTC	NGG	chr1	38575956	-	Aff3	0.310003012418747	0.460200995206833	1	0	0	28
Bassik2017	ENSMUSG00000037138_Aff3_ACOCB_140117.3	GCGACTCGAGGTCCCATTCC	NGG	chr1	38666173	+	Aff3	0.583225011825562	0.355352997779846	1	0	0	7
Bassik2017	ENSMUSG00000037138_Aff3_ACOCB_140118.4	GCAGACGGTTGAGGGCTG	NGG	chr1	38574600	+	Aff3	0.977836012840271	0	1	1	9	296
Bassik2017	ENSMUSG00000037138_Aff3_ACOCB_140119.5	GTTGGCCATCGGACGGT	NGG	chr1	38574500	+	Aff3	0.9704430103302	0	1	0	3	115
Bassik2017	ENSMUSG00000037138_Aff3_ACOCB_140120.6	GTGTGCAATATGGAGACG	NGG	chr1	38574303	-	Aff3	0.865810990333557	0	1	0	5	218
Bassik2017	ENSMUSG00000037138_Aff3_ACOCB_140121.7	GGACGCCAACAAGATGACTC	NGG	chr1	38574692	+	Aff3	0.500411987304688	0.644684016704559	1	0	0	8
Bassik2017	ENSMUSG00000037138_Aff3_ACOCB_140122.8	GTGCTTGGCTGCCATTGC	NGG	chr1	38574241	+	Aff3	0.995782017707825	0	1	0	14	263
Bassik2017	ENSMUSG00000037138_Aff3_ACOCB_140123.9	GCAAGAGAGGTGCCATGGGC	NGG	chr1	38574556	-	Aff3	0.139341995120049	0.444184005260467	1	0	3	40
Bassik2017	ENSMUSG00000037138_Aff3_ACOCB_140124.10	GCTCATCTATCTTGTTCAC	NGG	chr1	38574647	+	Aff3	0.998763978481293	0	1	0	6	57
Bassik2017	ENSMUSG00000037139_Myom3_U1A_140125.1	GTGGACCTGCACGGTCT	NGG	chr4	135489895	-	Myom3	0.997630000114441	0	1	0	24	369
Bassik2017	ENSMUSG00000037139_Myom3_U1A_140126.2	GACGGCATGCGATCGAAG	NGG	chr4	135492946	-	Myom3	0.999971985816956	0	1	0	1	9
Bassik2017	ENSMUSG00000037139_Myom3_U1A_140127.3	GCTGACCTGCACCGTCCA	NGG	chr4	135492967	+	Myom3	0.997537970542908	0	1	0	5	144
Bassik2017	ENSMUSG00000037139_Myom3_U1A_140128.4	GATGTAAACTCCGCGCTG	NGG	chr4	135501624	-	Myom3	0.913955986499786	0	1	0	3	56
Bassik2017	ENSMUSG00000037139_Myom3_U1A_140129.5	GGAAGGCGCTGCGGCAA	NGG	chr4	135492239	+	Myom3	0.779522001743317	0	1	1	14	497
Bassik2017	ENSMUSG00000037139_Myom3_U1A_140130.6	GAGTTGTGCTCTGGCCG	NGG	chr4	135492890	+	Myom3	0.991411983966827	0	1	0	31	498
Bassik2017	ENSMUSG00000037139_Myom3_U1A_140131.7	GCCGGCTGGAAAGAGGCG	NGG	chr4	135498026	-	Myom3	0.951514005661011	0	1	0	10	156
Bassik2017	ENSMUSG00000037139_Myom3_U1A_140132.8	GCTCCTCCAGCTCCACTG	NGG	chr4	135492145	-	Myom3	0.713694989681244	0	1	0	34	613
Bassik2017	ENSMUSG00000037139_Myom3_U1A_140133.9	GCACGGAAGAACCCATCTGC	NGG	chr4	135489968	-	Myom3	0.423285007476807	0.544524013996124	1	0	1	8
Bassik2017	ENSMUSG00000037139_Myom3_U1A_140134.10	GGTAGGCTTTGGCAATGACC	NGG	chr4	135492159	+	Myom3	0.418348014354706	0.54601001739502	1	0	1	19
Bassik2017	ENSMUSG00000037140_Tas2r108_MPA_113903.1	GTCGCAGAATTGCCTCTC	NGG	chr6	40470637	+	Tas2r108	0.98804497718811	0	1	0	4	99
Bassik2017	ENSMUSG00000037140_Tas2r108_MPA_113904.2	GTATTTGTGTTTGCTGCCT	NGG	chr6	40470543	+	Tas2r108	0.999994993209839	0	1	0	12	187
Bassik2017	ENSMUSG00000037140_Tas2r108_MPA_113905.3	GTGATAATTATTAAGACTT	NGG	chr6	40470609	+	Tas2r108	0.947983980178833	0	1	0	11	142
Bassik2017	ENSMUSG00000037140_Tas2r108_MPA_113906.4	GTAGAAACAACCCCAAAGTC	NGG	chr6	40470714	-	Tas2r108	0.213175997138023	0.484191000461579	1	0	1	27
Bassik2017	ENSMUSG00000037140_Tas2r108_MPA_113907.5	GAGATAGTCCGTTTCAAC	NGG	chr6	40470898	-	Tas2r108	0.999913990497589	0	1	0	3	68
Bassik2017	ENSMUSG00000037140_Tas2r108_MPA_113908.6	GTCTACATTGCTACAAATAC	NGG	chr6	40470723	+	Tas2r108	0.24779799580574	0.382793992757797	1	0	1	27
Bassik2017	ENSMUSG00000037140_Tas2r108_MPA_113909.7	GTCAAGATACCATCACTG	NGG	chr6	40471048	-	Tas2r108	0.931317985057831	0	1	0	16	276
Bassik2017	ENSMUSG00000037140_Tas2r108_MPA_113910.8	GACAGGCCAACAGCAGGC	NGG	chr6	40470930	-	Tas2r108	0.995599985122681	0	1	1	25	395
Bassik2017	ENSMUSG00000037140_Tas2r108_MPA_113911.9	GAGCATATAATATAGGAGAG	NGG	chr6	40470971	-	Tas2r108	0.14546400308609	0.596009016036987	1	0	5	75
Bassik2017	ENSMUSG00000037140_Tas2r108_MPA_113912.10	GTCTGGGGATTCCAAAAGC	NGG	chr6	40471186	-	Tas2r108	0.955730020999908	0	1	0	4	111
Bassik2017	ENSMUSG00000037143_4930529M08Rik_MU1B_113913.1	GCTTGGCGACGTTCCAGT	NGG	chr2	145789062	-	4930529M08Rik	0.999966025352478	0	1	0	0	54
Bassik2017	ENSMUSG00000037143_4930529M08Rik_MU1B_113914.2	GTCCCCCAGAGGGAAGGTCG	NGG	chr2	145781782	+	4930529M08Rik	0.198597997426987	0.579338014125824	1	0	3	24
Bassik2017	ENSMUSG00000037143_4930529M08Rik_MU1B_113915.3	GTCGAGTTCCCTGAACAA	NGG	chr2	145789097	-	4930529M08Rik	0.908623993396759	0	1	1	4	110
Bassik2017	ENSMUSG00000037143_4930529M08Rik_MU1B_113916.4	GAGTAAACTTTCTAACG	NGG	chr2	145781873	-	4930529M08Rik	0.872102975845337	0	1	1	14	398
Bassik2017	ENSMUSG00000037143_4930529M08Rik_MU1B_113917.5	GTCCTGGGACTCTGTTCTT	NGG	chr2	145781836	-	4930529M08Rik	0.935693979263305	0	1	1	10	175
Bassik2017	ENSMUSG00000037143_4930529M08Rik_MU1B_113918.6	GTTACTGTCTGCAATGACA	NGG	chr2	145788984	+	4930529M08Rik	0.99931001663208	0	1	0	6	135
Bassik2017	ENSMUSG00000037143_4930529M08Rik_MU1B_113919.7	GCAGTGCACATATGTCAC	NGG	chr2	145793045	+	4930529M08Rik	0.933673977851867	0	1	1	14	235
Bassik2017	ENSMUSG00000037143_4930529M08Rik_MU1B_113920.8	GGAATATGAAGTACAGTTC	NGG	chr2	145792718	-	4930529M08Rik	0.986782014369965	0	1	0	5	88
Bassik2017	ENSMUSG00000037143_4930529M08Rik_MU1B_113921.9	GATAACTGTGTTTGACCAAG	NGG	chr2	145792987	+	4930529M08Rik	0.265783995389938	0.570024013519287	1	0	1	21
Bassik2017	ENSMUSG00000037143_4930529M08Rik_MU1B_113922.10	GCTGTTTATGCACTTCTTTG	NGG	chr2	145791849	+	4930529M08Rik	0.253917008638382	0.451288014650345	1	0	2	25
Bassik2017	ENSMUSG00000037145_2210407C18Rik_MU2A_113883.1	GGCTGAAGCAGCTATAAG	NGG	chr11	58503363	+	2210407C18Rik	0.956974983215332	0	1	0	17	444
Bassik2017	ENSMUSG00000037145_2210407C18Rik_MU2A_113884.2	GCAGACAGCTAAGATGCTA	NGG	chr11	58503638	+	2210407C18Rik	0.998983025550842	0	1	0	11	158
Bassik2017	ENSMUSG00000037145_2210407C18Rik_MU2A_113885.3	GTGAAAATGGAAATTGTCTT	NGG	chr11	58503425	-	2210407C18Rik	0.11591000109911	0.445439994335175	1	0	4	79
Bassik2017	ENSMUSG00000037145_2210407C18Rik_MU2A_113886.4	GCTCACCGGTGCAGCACT	NGG	chr11	58502828	+	2210407C18Rik	0.992178976535797	0	1	0	14	134
Bassik2017	ENSMUSG00000037145_2210407C18Rik_MU2A_113887.5	GGAGTTCTCAGCAACACT	NGG	chr11	58502895	-	2210407C18Rik	0.870519995689392	0	1	0	23	313
Bassik2017	ENSMUSG00000037145_2210407C18Rik_MU2A_113888.6	GACTTCTGAAGATAATGG	NGG	chr11	58501615	+	2210407C18Rik	0.661647975444794	0	1	0	22	389
Bassik2017	ENSMUSG00000037145_2210407C18Rik_MU2A_113889.7	GTTGTCGTGGAGCACGTAT	NGG	chr11	58501556	+	2210407C18Rik	0.9999920129776	0	1	0	0	8
Bassik2017	ENSMUSG00000037145_2210407C18Rik_MU2A_113890.8	GGCAGAGAAAAGGTGTATTG	NGG	chr11	58501537	-	2210407C18Rik	0.158843994140625	0.62534099817276	1	0	3	44
Bassik2017	ENSMUSG00000037145_2210407C18Rik_MU2A_113891.9	GCAGCGGATTTGAGGGCA	NGG	chr11	58499196	+	2210407C18Rik	0.964466989040375	0	1	1	8	271
Bassik2017	ENSMUSG00000037145_2210407C18Rik_MU2A_113892.10	GACAGTCATATACAGTGCAC	NGG	chr11	58499264	+	2210407C18Rik	0.180243000388145	0.587037980556488	1	2	1	28
Bassik2017	ENSMUSG00000037148_Arhgap10_TMMB_113933.1	GGAACCACGGGCTGTCG	NGG	chr8	78244357	+	Arhgap10	0.942734003067017	0	1	0	5	250
Bassik2017	ENSMUSG00000037148_Arhgap10_TMMB_113934.2	GCTGAGACTGACGATGAA	NGG	chr8	78177483	-	Arhgap10	0.997970998287201	0	1	0	12	223
Bassik2017	ENSMUSG00000037148_Arhgap10_TMMB_113935.3	GCGAGTGAGCGAACTTCCTC	NGG	chr8	78177516	+	Arhgap10	0.57371199131012	0.378100007772446	1	0	0	5
Bassik2017	ENSMUSG00000037148_Arhgap10_TMMB_113936.4	GACTTCAAGTTCGAGTTTAT	NGG	chr8	78177510	-	Arhgap10	0.482989996671677	0.277823001146317	1	0	0	10
Bassik2017	ENSMUSG00000037148_Arhgap10_TMMB_113937.5	GTTAGAAAATTCCCGTAAGG	NGG	chr8	78177357	+	Arhgap10	0.432410001754761	0.596325993537903	1	0	0	11
Bassik2017	ENSMUSG00000037148_Arhgap10_TMMB_113938.6	GGCTCGCTTCTGGTCCTT	NGG	chr8	78140169	+	Arhgap10	0.999212026596069	0	1	0	8	166
Bassik2017	ENSMUSG00000037148_Arhgap10_TMMB_113939.7	GTTCCTCCACTTCTGATC	NGG	chr8	78140213	+	Arhgap10	0.989820003509522	0	1	0	9	216
Bassik2017	ENSMUSG00000037148_Arhgap10_TMMB_113940.8	GAAAGAAGTTCGAGTTTG	NGG	chr8	78147290	-	Arhgap10	0.807488977909088	0	1	1	16	295
Bassik2017	ENSMUSG00000037148_Arhgap10_TMMB_113941.9	GCACTTGACGCTGTCTGCC	NGG	chr8	78153003	-	Arhgap10	0.999979972839356	0	1	0	0	44
Bassik2017	ENSMUSG00000037148_Arhgap10_TMMB_113942.10	GAAACCCTGATTAAACCCT	NGG	chr8	78159424	-	Arhgap10	0.768037021160126	0	1	0	9	103
Bassik2017	ENSMUSG00000037149_Ddx1_TMMA_113923.1	GATGAACCCATATGATAG	NGG	chr12	13292331	-	Ddx1	0.935102999210357	0	1	0	6	171
Bassik2017	ENSMUSG00000037149_Ddx1_TMMA_113924.2	GAGTTTCATACACTATC	NGG	chr12	13293917	+	Ddx1	0.97790002822876	0	1	2	44	603
Bassik2017	ENSMUSG00000037149_Ddx1_TMMA_113925.3	GCCGGAGATTGCACAAGCTG	NGG	chr12	13296064	-	Ddx1	0.477046996355057	0.571947991847992	1	0	0	12
Bassik2017	ENSMUSG00000037149_Ddx1_TMMA_113926.4	GATTCTGCCTGGATATCAGT	NGG	chr12	13295723	+	Ddx1	0.277743995189667	0.586534976959229	1	0	0	21
Bassik2017	ENSMUSG00000037149_Ddx1_TMMA_113927.5	GTTTGGATTTGGCTTCGG	NGG	chr12	13289557	-	Ddx1	0.999857008457184	0	1	0	5	227
Bassik2017	ENSMUSG00000037149_Ddx1_TMMA_113928.6	GGGAAAACAACTATTAAAAC	NGG	chr12	13293890	-	Ddx1	0.107111997902393	0.394645988941193	1	0	2	58
Bassik2017	ENSMUSG00000037149_Ddx1_TMMA_113929.7	GCATAGCCCTTGGTCATGAC	NGG	chr12	13290599	+	Ddx1	0.529573976993561	0.504401028156281	1	0	0	20
Bassik2017	ENSMUSG00000037149_Ddx1_TMMA_113930.8	GACGATGTAATTATCTG	NGG	chr12	13287229	+	Ddx1	0.739310026168823	0	1	1	8	472
Bassik2017	ENSMUSG00000037149_Ddx1_TMMA_113931.9	GTTGGGTGGTCTACCATGC	NGG	chr12	13290595	-	Ddx1	0.999997973442078	0	1	0	0	22
Bassik2017	ENSMUSG00000037149_Ddx1_TMMA_113932.10	GAGAAGTGAAGGAGTGGCA	NGG	chr12	13290901	-	Ddx1	0.980850994586945	0	1	0	15	294
Bassik2017	ENSMUSG00000037151_Lrrc20_U1B_199070.1	GACCTTCCTCGCAACTC	NGG	chr10	61318226	-	Lrrc20	0.888414978981018	0	1	1	19	331
Bassik2017	ENSMUSG00000037151_Lrrc20_U1B_199071.2	GAGGAAGATGGGGGAGGCCG	NGG	chr10	61318184	+	Lrrc20	0.0496583990752697	0.399466007947922	1	0	10	183
Bassik2017	ENSMUSG00000037151_Lrrc20_U1B_199072.3	GGACCTTGTAGATGCAGA	NGG	chr10	61362888	-	Lrrc20	0.995384991168976	0	1	2	18	281
Bassik2017	ENSMUSG00000037151_Lrrc20_U1B_199073.4	GATCCATCTCATCACGC	NGG	chr10	61362908	+	Lrrc20	0.985629022121429	0	1	1	21	411
Bassik2017	ENSMUSG00000037151_Lrrc20_U1B_199074.5	GAAAGAAACAAGCTTGCAGT	NGG	chr10	61362866	-	Lrrc20	0.130691006779671	0.604367971420288	1	0	8	57
Bassik2017	ENSMUSG00000037151_Lrrc20_U1B_199075.6	GGTCATGAACTTGCTGGTGA	NGG	chr10	61362968	-	Lrrc20	0.244920000433922	0.581309974193573	1	0	2	31
Bassik2017	ENSMUSG00000037151_Lrrc20_U1B_199076.7	GCAGGCTGCTGACCTCAT	NGG	chr10	61383882	-	Lrrc20	0.998538017272949	0	1	1	27	330
Bassik2017	ENSMUSG00000037151_Lrrc20_U1B_199077.8	GAAAGAGGTAGTTGCCCTCC	NGG	chr10	61383855	-	Lrrc20	0.237500995397568	0.48327699303627	1	0	2	22
Bassik2017	ENSMUSG00000037151_Lrrc20_U1B_199078.9	GGTTCCGGGACAGGTCAA	NGG	chr10	61383915	-	Lrrc20	0.999682009220123	0	1	1	11	150
Bassik2017	ENSMUSG00000037151_Lrrc20_U1B_199079.10	GCACGTCGGCGCTCAGG	NGG	chr10	61415988	-	Lrrc20	0.999278008937836	0	1	0	8	166
Bassik2017	ENSMUSG00000037152_Ndufc1_DTKPB_199050.1	GGTCGAAGTTCTATGTCC	NGG	chr3	51315659	-	Ndufc1	0.997711002826691	0	1	0	2	110
Bassik2017	ENSMUSG00000037152_Ndufc1_DTKPB_199051.2	GAAAACGAGCGCAGCACTA	NGG	chr3	51316319	+	Ndufc1	0.999859988689423	0	1	1	1	22
Bassik2017	ENSMUSG00000037152_Ndufc1_DTKPB_199052.3	GGCAGTTGGACTGTCCGT	NGG	chr3	51315610	-	Ndufc1	0.999595999717712	0	1	0	8	89
Bassik2017	ENSMUSG00000037152_Ndufc1_DTKPB_199053.4	GTATAAAAGAAGAAATGGAT	NGG	chr3	51314800	-	Ndufc1	0.0612219013273716	0.515232980251312	1	2	7	112
Bassik2017	ENSMUSG00000037152_Ndufc1_DTKPB_199054.5	GTTTGGCATTGACTGGCTCC	NGG	chr3	51315621	+	Ndufc1	0.183489993214607	0.508656978607178	1	1	2	16
Bassik2017	ENSMUSG00000037152_Ndufc1_DTKPB_199055.6	GTTGGCAGTTGGACTGTCCG	NGG	chr3	51315613	-	Ndufc1	0.533447027206421	0.584814012050629	1	0	2	1
Bassik2017	ENSMUSG00000037152_Ndufc1_DTKPB_199056.7	GGACTGTCCGTGGGCGCCT	NGG	chr3	51315603	-	Ndufc1	0.999912023544312	0	1	0	2	8
Bassik2017	ENSMUSG00000037152_Ndufc1_DTKPB_199057.8	GCGGCTGCTGGCCCCCGCC	NGG	chr3	51316318	-	Ndufc1	0.965614020824432	0	1	0	4	58
Bassik2017	ENSMUSG00000037152_Ndufc1_DTKPB_199058.9	GTCCAACTGCCAACCAGTT	NGG	chr3	51315600	+	Ndufc1	0.999122977256775	0	1	1	1	35
Bassik2017	ENSMUSG00000037152_Ndufc1_DTKPB_199059.10	GGTCGAAGTTCTATGTC	NGG	chr3	51315659	-	Ndufc1	0.984463989734649	0	1	1	27	319
Bassik2017	ENSMUSG00000037157_Il22ra1_U2B_199030.1	GGGATCCCACCGTCAGGA	NGG	chr4	135455566	-	Il22ra1	0.987785995006561	0	1	0	5	111
Bassik2017	ENSMUSG00000037157_Il22ra1_U2B_199031.2	GGTGTCAGAGGTGCTAGC	NGG	chr4	135460397	-	Il22ra1	0.998649001121521	0	1	2	15	320
Bassik2017	ENSMUSG00000037157_Il22ra1_U2B_199032.3	GGAATTTCACGTGTTGA	NGG	chr4	135460335	-	Il22ra1	0.891843020915985	0	1	0	45	525
Bassik2017	ENSMUSG00000037157_Il22ra1_U2B_199033.4	GGTCACGGCGGTCAGCGC	NGG	chr4	135461520	+	Il22ra1	0.996020972728729	0	1	0	3	52
Bassik2017	ENSMUSG00000037157_Il22ra1_U2B_199034.5	GGGGATACAGGTCACATC	NGG	chr4	135464684	-	Il22ra1	0.891454994678497	0	1	0	5	194
Bassik2017	ENSMUSG00000037157_Il22ra1_U2B_199035.6	GATGTTCTCAAAGTTGC	NGG	chr4	135460358	-	Il22ra1	0.847927987575531	0	1	4	58	818
Bassik2017	ENSMUSG00000037157_Il22ra1_U2B_199036.7	GTCAGGTTGCAGAACTTC	NGG	chr4	135461480	-	Il22ra1	0.950190007686615	0	1	0	14	224
Bassik2017	ENSMUSG00000037157_Il22ra1_U2B_199037.8	GTCATCTTTGTGACTGGT	NGG	chr4	135461564	-	Il22ra1	0.987712979316711	0	1	1	21	344
Bassik2017	ENSMUSG00000037157_Il22ra1_U2B_199038.9	GAGAAAGTGGCTGGCCAAGG	NGG	chr4	135461421	+	Il22ra1	0.125094994902611	0.618763029575348	1	0	1	58
Bassik2017	ENSMUSG00000037157_Il22ra1_U2B_199039.10	GAGAGAATACGAGTTCCT	NGG	chr4	135472013	+	Il22ra1	0.936933994293213	0	1	0	14	168
Bassik2017	ENSMUSG00000037159_Wee2_ACOCA_199120.1	GGCCGACACAGAGACTGACC	NGG	chr6	40420913	+	Wee2	0.259478986263275	0.572079002857208	1	0	0	26
Bassik2017	ENSMUSG00000037159_Wee2_ACOCA_199121.2	GATGACTGCACAAGACAT	NGG	chr6	40420994	+	Wee2	0.952278017997742	0	1	0	25	320
Bassik2017	ENSMUSG00000037159_Wee2_ACOCA_199122.3	GTGTAATACTGGTGTCTC	NGG	chr6	40421189	-	Wee2	0.870189011096954	0	1	1	14	181
Bassik2017	ENSMUSG00000037159_Wee2_ACOCA_199123.4	GTAGGTCTCCGGAGTGAA	NGG	chr6	40426702	-	Wee2	0.982702970504761	0	1	0	6	95
Bassik2017	ENSMUSG00000037159_Wee2_ACOCA_199124.5	GTATGAAGTTCATCTCTGGT	NGG	chr6	40421098	-	Wee2	0.377900004386902	0.620773017406464	1	0	0	21
Bassik2017	ENSMUSG00000037159_Wee2_ACOCA_199125.6	GATTTCCAAAGATCAGGACC	NGG	chr6	40421146	-	Wee2	0.23735299706459	0.668812990188599	1	0	0	31
Bassik2017	ENSMUSG00000037159_Wee2_ACOCA_199126.7	GTGGAGAAGTTGGTAGGGAC	NGG	chr6	40421227	-	Wee2	0.146505996584892	0.506537973880768	1	0	7	35
Bassik2017	ENSMUSG00000037159_Wee2_ACOCA_199127.8	GCCTCATATGTCTAGAGCTT	NGG	chr6	40426625	-	Wee2	0.539372980594635	0.381716996431351	1	0	1	16
Bassik2017	ENSMUSG00000037159_Wee2_ACOCA_199128.9	GTCTACAAGTGCATTAAG	NGG	chr6	40432095	+	Wee2	0.998070001602173	0	1	0	9	171
Bassik2017	ENSMUSG00000037159_Wee2_ACOCA_199129.10	GAGTAGTAGCGTACCACA	NGG	chr6	40433901	-	Wee2	0.999000012874603	0	1	0	5	56
Bassik2017	ENSMUSG00000037161_Mgarp_TMMA_173343.1	GATCTATTACCTGGTTGT	NGG	chr3	51299293	-	Mgarp	0.989076018333435	0	1	0	7	157
Bassik2017	ENSMUSG00000037161_Mgarp_TMMA_173344.2	GGAATTTCCTGGATGACATT	NGG	chr3	51299316	+	Mgarp	0.216554999351501	0.457361996173859	1	0	0	38
Bassik2017	ENSMUSG00000037161_Mgarp_TMMA_173345.3	GTCCTTCCCCAGCGGCGC	NGG	chr3	51303848	+	Mgarp	0.934584021568299	0	1	0	8	97
Bassik2017	ENSMUSG00000037161_Mgarp_TMMA_173346.4	GAACCGAAAGAACAAACAA	NGG	chr3	51298688	-	Mgarp	0.747489988803864	0	1	1	5	203
Bassik2017	ENSMUSG00000037161_Mgarp_TMMA_173347.5	GCCTGGAGACACTGCTGTAA	NGG	chr3	51296697	-	Mgarp	0.129133999347687	0.531201004981995	1	1	3	41
Bassik2017	ENSMUSG00000037161_Mgarp_TMMA_173348.6	GACTCTGGCGCTGCCCCGG	NGG	chr3	51303902	-	Mgarp	0.996830999851227	0	1	2	1	31
Bassik2017	ENSMUSG00000037161_Mgarp_TMMA_173349.7	GCGGAGGCCTGAGACTCTTC	NGG	chr3	51296602	+	Mgarp	0.302989989519119	0.263514995574951	1	0	0	19
Bassik2017	ENSMUSG00000037161_Mgarp_TMMA_173350.8	GCTTCGGCAGGGACCTCGGA	NGG	chr3	51296578	+	Mgarp	0.600943028926849	0.443767011165619	1	0	1	4
Bassik2017	ENSMUSG00000037161_Mgarp_TMMA_173351.9	GGATGACGTTTGCAATGA	NGG	chr3	51296451	-	Mgarp	0.894165992736816	0	1	0	4	188
Bassik2017	ENSMUSG00000037161_Mgarp_TMMA_173352.10	GCCATTAAGCGACTGCTG	NGG	chr3	51304141	-	Mgarp	0.999153971672058	0	1	0	7	92
Bassik2017	ENSMUSG00000037166_Ppp1r14a_DTKPB_173333.1	GGTCAAGTACGACCGAC	NGG	chr7	28988872	+	Ppp1r14a	0.999839007854461	0	1	0	5	75
Bassik2017	ENSMUSG00000037166_Ppp1r14a_DTKPB_173334.2	GTCAGACATGCCGGACG	NGG	chr7	28990936	+	Ppp1r14a	0.894999027252197	0	1	0	16	445
Bassik2017	ENSMUSG00000037166_Ppp1r14a_DTKPB_173335.3	GACGGCTGGACGTGGAGAAG	NGG	chr7	28988901	+	Ppp1r14a	0.333368986845017	0.586845993995667	1	0	1	18
Bassik2017	ENSMUSG00000037166_Ppp1r14a_DTKPB_173336.4	GGAGCTACTGGCCAAGCTTC	NGG	chr7	28992625	+	Ppp1r14a	0.251497000455856	0.251688003540039	1	0	2	21
Bassik2017	ENSMUSG00000037166_Ppp1r14a_DTKPB_173337.5	GGGGTCATCTGAGGGGCT	NGG	chr7	28992697	-	Ppp1r14a	0.927775025367737	0	1	0	27	476
Bassik2017	ENSMUSG00000037166_Ppp1r14a_DTKPB_173338.6	GTGTGGGCCCGGTCCTGG	NGG	chr7	28992729	-	Ppp1r14a	0.997107028961182	0	1	1	12	221
Bassik2017	ENSMUSG00000037166_Ppp1r14a_DTKPB_173339.7	GAAGCGGCACGCGCGAGTCA	NGG	chr7	28988851	+	Ppp1r14a	1	0.542469024658203	1	0	0	0
Bassik2017	ENSMUSG00000037166_Ppp1r14a_DTKPB_173340.8	GACGTGGAGAAGTGGATCGA	NGG	chr7	28988909	+	Ppp1r14a	0.48342901468277	0.609844982624054	1	0	0	11
Bassik2017	ENSMUSG00000037166_Ppp1r14a_DTKPB_173341.9	GAAGTGGATCGACGGATGCT	NGG	chr7	28988917	+	Ppp1r14a	0.584810018539429	0.466125011444092	1	0	0	7
Bassik2017	ENSMUSG00000037166_Ppp1r14a_DTKPB_173342.10	GGTCAACATCGATGAGCTAT	NGG	chr7	28990954	+	Ppp1r14a	0.738134980201721	0.369507998228073	1	0	0	2
Bassik2017	ENSMUSG00000037167_Spaca5_U2A_173323.1	GCATTGTGGTAGTGATCT	NGG	chrX	20934739	+	Spaca5	0.974943995475769	0	1	0	11	173
Bassik2017	ENSMUSG00000037167_Spaca5_U2A_173324.2	GGAGGAGGCTGGCCTCGA	NGG	chrX	20934824	+	Spaca5	0.999099016189575	0	1	1	27	344
Bassik2017	ENSMUSG00000037167_Spaca5_U2A_173325.3	GTATTGTTGATTGCCAAAT	NGG	chrX	20934762	+	Spaca5	0.999291002750397	0	1	0	4	60
Bassik2017	ENSMUSG00000037167_Spaca5_U2A_173326.4	GTGTGGCACACTATGAGAG	NGG	chrX	20942769	+	Spaca5	0.999558985233307	0	1	0	5	71
Bassik2017	ENSMUSG00000037167_Spaca5_U2A_173327.5	GGATTGTGGTCCACAAAAG	NGG	chrX	20942820	-	Spaca5	0.989135026931763	0	2	0	6	63
Bassik2017	ENSMUSG00000037167_Spaca5_U2A_173328.6	GCTCAACCGCCATATTC	NGG	chrX	20943849	+	Spaca5	0.961925983428955	0	1	0	8	169
Bassik2017	ENSMUSG00000037167_Spaca5_U2A_173329.7	GATGCCATTGTTACACCACC	NGG	chrX	20942884	-	Spaca5	0.380107998847961	0.65498697757721	1	0	0	14
Bassik2017	ENSMUSG00000037167_Spaca5_U2A_173330.8	GTGAGGATGCAACCCTCT	NGG	chrX	20943904	-	Spaca5	0.837065994739533	0	1	1	8	205
Bassik2017	ENSMUSG00000037167_Spaca5_U2A_173331.9	GATGTTGCAGAGGTTCTGAG	NGG	chrX	20942911	-	Spaca5	0.127388000488281	0.765334010124207	1	0	4	49
Bassik2017	ENSMUSG00000037167_Spaca5_U2A_173332.10	GATGGCAGCAGTGAATA	NGG	chrX	20942822	+	Spaca5	0.170607000589371	0	1	5	89	1323
Bassik2017	ENSMUSG00000037169_Mycn_ACOCA_173303.1	GCACCGCGTCCACCATGC	NGG	chr12	12990383	-	Mycn	0.993247985839844	0	1	0	2	56
Bassik2017	ENSMUSG00000037169_Mycn_ACOCA_173304.2	GCCCAATTCGAAGGCTCC	NGG	chr12	12990161	+	Mycn	0.992972016334534	0	1	0	2	72
Bassik2017	ENSMUSG00000037169_Mycn_ACOCA_173305.3	GGGCGACAACGGGGGCGT	NGG	chr12	12990205	+	Mycn	0.440797001123428	0	1	0	2	311
Bassik2017	ENSMUSG00000037169_Mycn_ACOCA_173306.4	GCCGGAGGCCGACCTGTG	NGG	chr12	12990145	-	Mycn	0.999306976795196	0	1	0	6	95
Bassik2017	ENSMUSG00000037169_Mycn_ACOCA_173307.5	GATGTCCTCCCCCGGTG	NGG	chr12	12990247	+	Mycn	0.745792984962463	0	1	0	12	298
Bassik2017	ENSMUSG00000037169_Mycn_ACOCA_173308.6	GTTCCTCCTCTAACAACA	NGG	chr12	12987544	-	Mycn	0.961823999881744	0	1	1	25	303
Bassik2017	ENSMUSG00000037169_Mycn_ACOCA_173309.7	GCACAGTGATCGTGAAAG	NGG	chr12	12987497	+	Mycn	0.927614986896515	0	1	1	16	214
Bassik2017	ENSMUSG00000037169_Mycn_ACOCA_173310.8	GCTCTCCACGTAGGGTGA	NGG	chr12	12987378	+	Mycn	0.846988022327423	0	1	0	7	97
Bassik2017	ENSMUSG00000037169_Mycn_ACOCA_173311.9	GCATAGTTGTGCTGCTGA	NGG	chr12	12987403	+	Mycn	0.996038973331451	0	1	0	13	243
Bassik2017	ENSMUSG00000037169_Mycn_ACOCA_173312.10	GACCTCCGCTCTGGGCCT	NGG	chr12	12987489	-	Mycn	0.975781977176666	0	1	0	11	248
Bassik2017	ENSMUSG00000037171_Nodal_ACOCB_29692.1	GAAGGATGCGGAGGCTGT	NGG	chr10	61254105	-	Nodal	0.940370976924896	0	1	0	13	374
Bassik2017	ENSMUSG00000037171_Nodal_ACOCB_29693.2	GCGGCCGCTTTGCCTCTG	NGG	chr10	61254150	+	Nodal	0.995239019393921	0	1	0	6	103
Bassik2017	ENSMUSG00000037171_Nodal_ACOCB_29694.3	GATGTCCGCCCGAGGCAG	NGG	chr10	61254251	-	Nodal	0.994379997253418	0	1	0	2	70
Bassik2017	ENSMUSG00000037171_Nodal_ACOCB_29695.4	GGGTGGAGTAGAGCCCAAC	NGG	chr10	61254136	-	Nodal	0.994246006011963	0	1	0	5	48
Bassik2017	ENSMUSG00000037171_Nodal_ACOCB_29696.5	GACTGCCTGGAGCGCATT	NGG	chr10	61258945	+	Nodal	0.982960999011993	0	1	0	6	109
Bassik2017	ENSMUSG00000037171_Nodal_ACOCB_29697.6	GGACGTGACCGGACAGAAC	NGG	chr10	61258764	+	Nodal	0.992224991321564	0	1	0	1	32
Bassik2017	ENSMUSG00000037171_Nodal_ACOCB_29698.7	GGTGAGTGGGCCCTCAGT	NGG	chr10	61258896	-	Nodal	0.993671000003815	0	1	0	16	195
Bassik2017	ENSMUSG00000037171_Nodal_ACOCB_29699.8	GCCAAGAAGAGGATCTGGTA	NGG	chr10	61258814	+	Nodal	0.146024003624916	0.548865973949432	1	0	1	55
Bassik2017	ENSMUSG00000037171_Nodal_ACOCB_29700.9	GGAGCTCCGGTTGCAGCTGC	NGG	chr10	61258839	+	Nodal	0.294909000396729	0.309136986732483	1	0	0	21
Bassik2017	ENSMUSG00000037171_Nodal_ACOCB_29701.10	GGGGTTGGTATCGTTTCAGC	NGG	chr10	61260286	-	Nodal	0.801874995231628	0.472445994615555	1	0	0	3
Bassik2017	ENSMUSG00000037172_E330009J07Rik_U1A_29702.1	GCTGCTGCGCTGGGCCGA	NGG	chr6	40413032	-	E330009J07Rik	0.999332010746002	0	1	0	7	159
Bassik2017	ENSMUSG00000037172_E330009J07Rik_U1A_29703.2	GTCGGGTTCCCGCCTTCG	NGG	chr6	40412900	+	E330009J07Rik	0.998579025268555	0	1	0	0	18
Bassik2017	ENSMUSG00000037172_E330009J07Rik_U1A_29704.3	GCGGCACAGAGACCGCG	NGG	chr6	40412992	+	E330009J07Rik	0.995675981044769	0	1	0	12	243
Bassik2017	ENSMUSG00000037172_E330009J07Rik_U1A_29705.4	GCCTAGCTCTAGGCGCCC	NGG	chr6	40412849	+	E330009J07Rik	0.998274981975555	0	1	0	4	71
Bassik2017	ENSMUSG00000037172_E330009J07Rik_U1A_29706.5	GCGCTGCAAGCTGGAGGA	NGG	chr6	40412983	-	E330009J07Rik	0.836624979972839	0	1	0	20	280
Bassik2017	ENSMUSG00000037172_E330009J07Rik_U1A_29707.6	GAACTTTATGGGACCCGC	NGG	chr6	40400670	+	E330009J07Rik	0.999022006988525	0	1	0	4	53
Bassik2017	ENSMUSG00000037172_E330009J07Rik_U1A_29708.7	GAAAGGGGTGCTCCACGC	NGG	chr6	40395521	-	E330009J07Rik	0.836181998252869	0	1	0	4	80
Bassik2017	ENSMUSG00000037172_E330009J07Rik_U1A_29709.8	GAAGGGTCCCTTCTTTGGCC	NGG	chr6	40399808	-	E330009J07Rik	0.505979001522064	0.451411008834839	1	0	1	12
Bassik2017	ENSMUSG00000037172_E330009J07Rik_U1A_29710.9	GCTCCAGCTCGCTCTCCAC	NGG	chr6	40399747	+	E330009J07Rik	0.996300995349884	0	1	0	4	61
Bassik2017	ENSMUSG00000037172_E330009J07Rik_U1A_29711.10	GTAGCGGTAGAGCAGGGTGT	NGG	chr6	40399685	+	E330009J07Rik	0.431239008903503	0.642291009426117	1	0	0	13
Bassik2017	ENSMUSG00000037174_Elf2_GEA_29722.1	GGCGGTGGTTGACAGCGG	NGG	chr3	51230705	-	Elf2	0.97716498374939	0	1	0	4	116
Bassik2017	ENSMUSG00000037174_Elf2_GEA_29723.2	GCAGTAATGCTCACTGTA	NGG	chr3	51174268	-	Elf2	0.987825989723206	0	1	0	14	231
Bassik2017	ENSMUSG00000037174_Elf2_GEA_29724.3	GGAGCTTCCTAGCGATGG	NGG	chr3	51230675	-	Elf2	0.944499015808106	0	1	0	29	175
Bassik2017	ENSMUSG00000037174_Elf2_GEA_29725.4	GAATCCCTCAAGCAGGT	NGG	chr3	51174184	+	Elf2	0.890542984008789	0	1	0	44	671
Bassik2017	ENSMUSG00000037174_Elf2_GEA_29726.5	GGGCTTCAGCAGCTTCAA	NGG	chr3	51174221	+	Elf2	0.999495983123779	0	1	1	18	306
Bassik2017	ENSMUSG00000037174_Elf2_GEA_29727.6	GGCGACGTCTCTGCATGA	NGG	chr3	51184680	-	Elf2	0.882224023342133	0	1	0	0	55
Bassik2017	ENSMUSG00000037174_Elf2_GEA_29728.7	GGAGCCAGTTCCCAGTGCG	NGG	chr3	51215597	-	Elf2	0.996406972408295	0	1	0	3	54
Bassik2017	ENSMUSG00000037174_Elf2_GEA_29729.8	GACACGGGCCCTGACTGCC	NGG	chr3	51215629	-	Elf2	0.996106028556824	0	1	0	4	48
Bassik2017	ENSMUSG00000037174_Elf2_GEA_29730.9	GTCATCACAGAGACTGTAG	NGG	chr3	51172397	-	Elf2	0.999880015850067	0	1	0	10	236
Bassik2017	ENSMUSG00000037174_Elf2_GEA_29731.10	GTTTATCCATGCTGCGATG	NGG	chr3	51172425	-	Elf2	0.999952971935272	0	1	0	3	31
Bassik2017	ENSMUSG00000037185_Krt80_U2B_215615.1	GCGGGCAGTCCCCAGCCT	NGG	chr15	101267874	-	Krt80	0.996324002742767	0	1	2	17	213
Bassik2017	ENSMUSG00000037185_Krt80_U2B_215616.2	GCCTACCGCTCCTGCGTCGT	NGG	chr15	101267931	-	Krt80	0.9375	0.443605989217758	1	0	1	0
Bassik2017	ENSMUSG00000037185_Krt80_U2B_215617.3	GAGAGCTGAAGCCAGGCCCA	NGG	chr15	101267805	+	Krt80	0.104042999446392	0.56214302778244	1	0	4	80
Bassik2017	ENSMUSG00000037185_Krt80_U2B_215618.4	GCCAGCTGGCACCATCCCCA	NGG	chr15	101267785	-	Krt80	0.193733006715775	0.607650995254517	1	0	1	45
Bassik2017	ENSMUSG00000037185_Krt80_U2B_215619.5	GACTGTGAACCCCAGCCTGC	NGG	chr15	101267761	-	Krt80	0.186491996049881	0.449761003255844	1	0	0	35
Bassik2017	ENSMUSG00000037185_Krt80_U2B_215620.6	GTCTCATAATGGTGGCTG	NGG	chr15	101262198	+	Krt80	0.986917018890381	0	1	0	27	336
Bassik2017	ENSMUSG00000037185_Krt80_U2B_215621.7	GGTTGCGTTGCTCCAGAGCT	NGG	chr15	101262274	+	Krt80	0.480623006820679	0.442254990339279	1	0	1	12
Bassik2017	ENSMUSG00000037185_Krt80_U2B_215622.8	GACCCGATGGAGCTTCCTGC	NGG	chr15	101262263	-	Krt80	0.434661000967026	0.399984002113342	1	0	0	9
Bassik2017	ENSMUSG00000037185_Krt80_U2B_215623.9	GTAAAGTGAGCCAAGAGCG	NGG	chr15	101262168	-	Krt80	0.99585098028183	0	1	0	3	42
Bassik2017	ENSMUSG00000037185_Krt80_U2B_215624.10	GATCTCCAAGCGCACAGACC	NGG	chr15	101257408	-	Krt80	0.449975997209549	0.480590999126434	1	0	1	18
Bassik2017	ENSMUSG00000037188_Grhl3_GEA_215625.1	GCCATGATGAGAGTCAAC	NGG	chr4	135288547	-	Grhl3	0.999441027641296	0	1	0	10	188
Bassik2017	ENSMUSG00000037188_Grhl3_GEA_215626.2	GCCGTCAAAGGGTTCTCC	NGG	chr4	135288558	+	Grhl3	0.996188998222351	0	1	0	7	84
Bassik2017	ENSMUSG00000037188_Grhl3_GEA_215627.3	GTAATGAGGACGAGGCC	NGG	chr4	135288606	-	Grhl3	0.840786993503571	0	1	0	25	450
Bassik2017	ENSMUSG00000037188_Grhl3_GEA_215628.4	GGCTCATAGTCCATGCTG	NGG	chr4	135284797	+	Grhl3	0.996209979057312	0	1	1	14	301
Bassik2017	ENSMUSG00000037188_Grhl3_GEA_215629.5	GACCAATACCGTCCCCCC	NGG	chr4	135284658	-	Grhl3	0.902918994426727	0	1	0	2	64
Bassik2017	ENSMUSG00000037188_Grhl3_GEA_215630.6	GGTGGCCGGAATGACCA	NGG	chr4	135286438	-	Grhl3	0.942089974880218	0	1	1	25	404
Bassik2017	ENSMUSG00000037188_Grhl3_GEA_215631.7	GAGCTGGTCTGTGTAGTC	NGG	chr4	135284709	+	Grhl3	0.957991003990173	0	1	0	22	320
Bassik2017	ENSMUSG00000037188_Grhl3_GEA_215632.8	GACAGTATCCGCTTCTCCTT	NGG	chr4	135286449	+	Grhl3	0.441608995199204	0.412059009075165	1	0	0	12
Bassik2017	ENSMUSG00000037188_Grhl3_GEA_215633.9	GTGTGTGGGGCTCTCGAGGG	NGG	chr4	135284766	+	Grhl3	0.439227998256683	0.42408099770546	1	0	0	22
Bassik2017	ENSMUSG00000037188_Grhl3_GEA_215634.10	GAAAAACAATCTGCTAGGCT	NGG	chr4	135284706	-	Grhl3	0.227083995938301	0.491288989782333	1	0	2	31
Bassik2017	ENSMUSG00000037190_Cyb561d2_MPB_71872.1	GCCTAACGCCACGAGGT	NGG	chr9	107418735	+	Cyb561d2	0.893131971359253	0	1	0	4	106
Bassik2017	ENSMUSG00000037190_Cyb561d2_MPB_71873.2	GCGACTCCGTCTCCACAGAA	NGG	chr9	107418794	+	Cyb561d2	0.25943198800087	0.536939978599548	1	0	1	14
Bassik2017	ENSMUSG00000037190_Cyb561d2_MPB_71874.3	GCCAGAGACATAAGAACG	NGG	chr9	107418202	+	Cyb561d2	0.87999701499939	0	1	0	11	270
Bassik2017	ENSMUSG00000037190_Cyb561d2_MPB_71875.4	GAGCTCTGCGCACTGCCTCT	NGG	chr9	107418784	-	Cyb561d2	0.196178004145622	0.338687986135483	1	0	1	30
Bassik2017	ENSMUSG00000037190_Cyb561d2_MPB_71876.5	GGAGTGCCTCGGTCATC	NGG	chr9	107417556	+	Cyb561d2	0.924709975719452	0	1	0	18	313
Bassik2017	ENSMUSG00000037190_Cyb561d2_MPB_71877.6	GACCGCAGCAGGGAACTCTC	NGG	chr9	107417522	+	Cyb561d2	0.284025013446808	0.505553007125855	1	0	1	15
Bassik2017	ENSMUSG00000037190_Cyb561d2_MPB_71878.7	GCCCATGCCGAGTGGTC	NGG	chr9	107417385	+	Cyb561d2	0.980669021606445	0	1	0	12	217
Bassik2017	ENSMUSG00000037190_Cyb561d2_MPB_71879.8	GCCCTACTCTGTGCTCTGCT	NGG	chr9	107417472	-	Cyb561d2	0.131814002990723	0.435036987066269	1	0	5	54
Bassik2017	ENSMUSG00000037190_Cyb561d2_MPB_71880.9	GCAGTGTTCAGGGGGCAT	NGG	chr9	107417350	-	Cyb561d2	0.913689017295837	0	1	0	19	352
Bassik2017	ENSMUSG00000037190_Cyb561d2_MPB_71881.10	GACTCCGTCTCCACAGAAA	NGG	chr9	107418796	+	Cyb561d2	0.983111023902893	0	1	0	10	122
Bassik2017	ENSMUSG00000037196_Pacrg_TMMB_71892.1	GGCAGCAGTTTAGTCCTCTT	NGG	chr17	11058729	+	Pacrg	0.120420001447201	0.425549000501633	1	0	0	30
Bassik2017	ENSMUSG00000037196_Pacrg_TMMB_71893.2	GAAACCAGGGAACGAGGC	NGG	chr17	11058687	+	Pacrg	0.928601026535034	0	1	2	25	339
Bassik2017	ENSMUSG00000037196_Pacrg_TMMB_71894.3	GCAGGGGCATTTAAAGAA	NGG	chr17	10996137	-	Pacrg	0.655614972114563	0	1	0	20	336
Bassik2017	ENSMUSG00000037196_Pacrg_TMMB_71895.4	GTCATGCTCAAGGGCGATT	NGG	chr17	10996048	+	Pacrg	0.99990302324295	0	1	0	1	35
Bassik2017	ENSMUSG00000037196_Pacrg_TMMB_71896.5	GACATGCTGGAACACGGA	NGG	chr17	10816062	-	Pacrg	0.733004987239838	0	1	1	10	231
Bassik2017	ENSMUSG00000037196_Pacrg_TMMB_71897.6	GCCCATCAAAAAACAGAGGC	NGG	chr17	10816113	+	Pacrg	0.316186994314194	0.507777988910675	1	0	0	27
Bassik2017	ENSMUSG00000037196_Pacrg_TMMB_71898.7	GTCTGTTTCGGAGGTTCA	NGG	chr17	10795519	+	Pacrg	0.957937002182007	0	1	0	5	180
Bassik2017	ENSMUSG00000037196_Pacrg_TMMB_71899.8	GCCGAGCAAAAAACTCATA	NGG	chr17	10816074	+	Pacrg	0.997660994529724	0	1	0	2	26
Bassik2017	ENSMUSG00000037196_Pacrg_TMMB_71900.9	GCCTTCGAGCGCTACGGA	NGG	chr17	10622329	-	Pacrg	0.999328017234802	0	1	0	1	18
Bassik2017	ENSMUSG00000037196_Pacrg_TMMB_71901.10	GGCAGGATCTGACGGTAGTA	NGG	chr17	10795422	+	Pacrg	0.824823021888733	0.523608028888702	1	0	0	7
Bassik2017	ENSMUSG00000037197_Rbm17_GEA_71902.1	GTCCCTATATGATGACCT	NGG	chr2	11605549	-	Rbm17	0.99296897649765	0	1	1	6	137
Bassik2017	ENSMUSG00000037197_Rbm17_GEA_71903.2	GCCTTCTTCACCTGGAGCT	NGG	chr2	11605448	+	Rbm17	0.991096019744873	0	1	0	7	109
Bassik2017	ENSMUSG00000037197_Rbm17_GEA_71904.3	GCAAAGTACAGTGCTTGCTC	NGG	chr2	11602964	-	Rbm17	0.216864004731178	0.546733021736145	1	0	1	28
Bassik2017	ENSMUSG00000037197_Rbm17_GEA_71905.4	GCAGACACACCACCTCACG	NGG	chr2	11602897	-	Rbm17	0.999195992946625	0	1	0	4	70
Bassik2017	ENSMUSG00000037197_Rbm17_GEA_71906.5	GCCTCTGCCGCTCTTCTCTC	NGG	chr2	11601482	+	Rbm17	0.181492000818253	0.350991010665894	1	0	1	44
Bassik2017	ENSMUSG00000037197_Rbm17_GEA_71907.6	GAGACGTCGGTGGGGCGA	NGG	chr2	11598239	+	Rbm17	0.959290981292725	0	1	0	3	75
Bassik2017	ENSMUSG00000037197_Rbm17_GEA_71908.7	GGTCGTCTTGAAAACCCAC	NGG	chr2	11600194	+	Rbm17	0.970771014690399	0	1	1	1	32
Bassik2017	ENSMUSG00000037197_Rbm17_GEA_71909.8	GAAGATTATGAGCGAGAG	NGG	chr2	11600171	-	Rbm17	0.406174004077911	0	1	1	11	404
Bassik2017	ENSMUSG00000037197_Rbm17_GEA_71910.9	GTCCGGCTCCTCATACACGG	NGG	chr2	11595549	+	Rbm17	0.623081028461456	0.686071991920471	1	0	1	4
Bassik2017	ENSMUSG00000037197_Rbm17_GEA_71911.10	GCAAGACCACTTTAGTA	NGG	chr2	11592536	+	Rbm17	0.488207995891571	0	1	0	20	484
Bassik2017	ENSMUSG00000037202_Prf1_TMMA_14326.1	GAAGCACAAGTTCGTGCC	NGG	chr10	61135820	+	Prf1	0.989561975002289	0	1	1	5	132
Bassik2017	ENSMUSG00000037202_Prf1_TMMA_14327.2	GCTTGCATTCTGACCGAG	NGG	chr10	61135818	-	Prf1	0.999725997447968	0	1	0	10	163
Bassik2017	ENSMUSG00000037202_Prf1_TMMA_14328.3	GGGAGCAGGGACAGGTCG	NGG	chr10	61135787	-	Prf1	0.810810983181	0	1	1	53	825
Bassik2017	ENSMUSG00000037202_Prf1_TMMA_14329.4	GTGGCAATCACCCACTGG	NGG	chr10	61135989	+	Prf1	0.920584976673126	0	1	0	7	126
Bassik2017	ENSMUSG00000037202_Prf1_TMMA_14330.5	GGCCACGTGCCTGTTCCTCC	NGG	chr10	61135727	+	Prf1	0.235254004597664	0.303961008787155	1	0	0	26
Bassik2017	ENSMUSG00000037202_Prf1_TMMA_14331.6	GTGGAGCTGTTAAAGTTG	NGG	chr10	61138662	-	Prf1	0.923768997192383	0	1	0	18	299
Bassik2017	ENSMUSG00000037202_Prf1_TMMA_14332.7	GGGCACCGATGCTGACCT	NGG	chr10	61138844	-	Prf1	0.998066008090973	0	1	0	7	135
Bassik2017	ENSMUSG00000037202_Prf1_TMMA_14333.8	GTATTCACTGGAGACGC	NGG	chr10	61138867	-	Prf1	0.90643298625946	0	1	0	19	389
Bassik2017	ENSMUSG00000037202_Prf1_TMMA_14334.9	GACGTGACGCTCACGGT	NGG	chr10	61138942	-	Prf1	0.947109997272492	0	1	0	4	112
Bassik2017	ENSMUSG00000037202_Prf1_TMMA_14335.10	GAAGAGCAGATCATGCG	NGG	chr10	61138987	-	Prf1	0.624871015548706	0	1	0	25	540
Bassik2017	ENSMUSG00000037204_9430023L20Rik_MU1B_14356.1	GAACTGTCGATCAGAAGTGC	NGG	chr15	101184881	+	9430023L20Rik	0.355787009000778	0.524231016635895	1	0	0	14
Bassik2017	ENSMUSG00000037204_9430023L20Rik_MU1B_14357.2	GGATGCCCACGGTGCCTA	NGG	chr15	101185035	-	9430023L20Rik	0.99354100227356	0	1	0	4	132
Bassik2017	ENSMUSG00000037204_9430023L20Rik_MU1B_14358.3	GCAGGTGGAGGAGGCCATGC	NGG	chr15	101184923	+	9430023L20Rik	0.115612000226974	0.428342014551163	1	0	4	65
Bassik2017	ENSMUSG00000037204_9430023L20Rik_MU1B_14359.4	GTGCTCCTGCACCGCAGCAC	NGG	chr15	101184960	+	9430023L20Rik	0.342357993125916	0.512975990772247	1	0	1	18
Bassik2017	ENSMUSG00000037204_9430023L20Rik_MU1B_14360.5	GCGCGTCTCCTCAGAGGAGC	NGG	chr15	101185073	+	9430023L20Rik	0.612680971622467	0.46382400393486	1	0	0	9
Bassik2017	ENSMUSG00000037204_9430023L20Rik_MU1B_14361.6	GAACTCAGGTGGTGATGGCC	NGG	chr15	101188159	+	9430023L20Rik	0.260116010904312	0.300671011209488	1	0	0	26
Bassik2017	ENSMUSG00000037204_9430023L20Rik_MU1B_14362.7	GGTGCACGTGGTAGCCT	NGG	chr15	101188270	+	9430023L20Rik	0.949181020259857	0	1	1	18	466
Bassik2017	ENSMUSG00000037204_9430023L20Rik_MU1B_14363.8	GGGATGCACTCATCCGAAAA	NGG	chr15	101188248	-	9430023L20Rik	0.892641007900238	0.373169988393784	1	0	0	4
Bassik2017	ENSMUSG00000037204_9430023L20Rik_MU1B_14364.9	GTCCACCTCTGACTGCGT	NGG	chr15	101188420	-	9430023L20Rik	0.99114602804184	0	1	0	6	127
Bassik2017	ENSMUSG00000037204_9430023L20Rik_MU1B_14365.10	GAGAAGATCATTAACATCG	NGG	chr15	101188343	+	9430023L20Rik	0.997129023075104	0	1	0	0	51
Bassik2017	ENSMUSG00000037206_Islr_GEB_82885.1	GTGCCTATCGTGACCTAG	NGG	chr9	58065398	-	Islr	0.999795973300934	0	1	0	2	221
Bassik2017	ENSMUSG00000037206_Islr_GEB_82886.2	GGCACTGTGCCTGCTTTGTT	NGG	chr9	58065499	-	Islr	0.133223995566368	0.343371003866196	1	0	5	45
Bassik2017	ENSMUSG00000037206_Islr_GEB_82887.3	GACAAGCTCGCACCAGGTTC	NGG	chr9	58065447	+	Islr	0.671042025089264	0.341192990541458	1	0	0	6
Bassik2017	ENSMUSG00000037206_Islr_GEB_82888.4	GAGTTAGCCTTCATCCCT	NGG	chr9	58065108	-	Islr	0.993996024131775	0	1	0	10	247
Bassik2017	ENSMUSG00000037206_Islr_GEB_82889.5	GCCTGCCGGAGGGAGCCTTC	NGG	chr9	58065314	-	Islr	0.355163007974625	0.344042003154755	1	0	2	10
Bassik2017	ENSMUSG00000037206_Islr_GEB_82890.6	GCCTGCACGCGTTGGCCG	NGG	chr9	58065035	-	Islr	0.99973601102829	0	1	0	0	31
Bassik2017	ENSMUSG00000037206_Islr_GEB_82891.7	GCCACAGCGACTGCAATAG	NGG	chr9	58065264	+	Islr	0.999019980430603	0	1	0	2	49
Bassik2017	ENSMUSG00000037206_Islr_GEB_82892.8	GCGCGGTGAGCGGTGCGA	NGG	chr9	58064991	+	Islr	0.997735023498535	0	1	0	0	30
Bassik2017	ENSMUSG00000037206_Islr_GEB_82893.9	GGCACACAATGAGATCCGCT	NGG	chr9	58065262	-	Islr	0.480495005846024	0.624469995498657	1	0	1	13
Bassik2017	ENSMUSG00000037206_Islr_GEB_82894.10	GGGCGCTGAGGCTGCTAA	NGG	chr9	58065063	+	Islr	0.996407985687256	0	1	1	14	169
Bassik2017	ENSMUSG00000037210_Fam193a_U1A_156971.1	GCATACTCCTCCAGGAGT	NGG	chr5	34583795	-	Fam193a	0.938547015190124	0	1	1	7	194
Bassik2017	ENSMUSG00000037210_Fam193a_U1A_156972.2	GCAAGCCAGACGGTGCCT	NGG	chr5	34583743	-	Fam193a	0.999112010002136	0	1	0	9	161
Bassik2017	ENSMUSG00000037210_Fam193a_U1A_156973.3	GAGAGCTGCCGAAGCAGG	NGG	chr5	34583708	-	Fam193a	0.975108981132507	0	1	0	32	382
Bassik2017	ENSMUSG00000037210_Fam193a_U1A_156974.4	GATCTGAGACACCAGTGC	NGG	chr5	34588597	-	Fam193a	0.916374981403351	0	1	0	21	323
Bassik2017	ENSMUSG00000037210_Fam193a_U1A_156975.5	GTGGTATCATGGACACCC	NGG	chr5	34597732	+	Fam193a	0.986774981021881	0	1	0	5	178
Bassik2017	ENSMUSG00000037210_Fam193a_U1A_156976.6	GTTGCAGTTGGGACAGTC	NGG	chr5	34597565	-	Fam193a	0.99981701374054	0	1	0	9	198
Bassik2017	ENSMUSG00000037210_Fam193a_U1A_156977.7	GGATCGTGCTGCCTGGCAAA	NGG	chr5	34583820	-	Fam193a	0.512422978878021	0.533596992492676	1	0	0	11
Bassik2017	ENSMUSG00000037210_Fam193a_U1A_156978.8	GCGCCGGAAGAACAAGCG	NGG	chr5	34527581	+	Fam193a	0.938369989395142	0	1	0	2	33
Bassik2017	ENSMUSG00000037210_Fam193a_U1A_156979.9	GCTGATGACACACTAGGT	NGG	chr5	34597846	-	Fam193a	0.987758994102478	0	1	1	6	211
Bassik2017	ENSMUSG00000037210_Fam193a_U1A_156980.10	GCAGTTCCCATGTCACC	NGG	chr5	34588517	-	Fam193a	0.705888986587524	0	1	2	52	1003
Bassik2017	ENSMUSG00000037211_Spry1_TMMB_156961.1	GGATTCCCCAAGTCAGCA	NGG	chr3	37696760	+	Spry1	0.999873995780945	0	1	1	10	238
Bassik2017	ENSMUSG00000037211_Spry1_TMMB_156962.2	GGGTCTTGGTGCAGTGCG	NGG	chr3	37696970	-	Spry1	0.895802974700928	0	1	0	12	152
Bassik2017	ENSMUSG00000037211_Spry1_TMMB_156963.3	GCTGCTATTCACATTGGC	NGG	chr3	37697021	-	Spry1	0.99891197681427	0	1	0	17	177
Bassik2017	ENSMUSG00000037211_Spry1_TMMB_156964.4	GTATTCATTGCTGCCTCTGA	NGG	chr3	37696916	-	Spry1	0.14826600253582	0.457085013389587	1	0	1	37
Bassik2017	ENSMUSG00000037211_Spry1_TMMB_156965.5	GGAAGCGCGGCCAGCTCA	NGG	chr3	37697091	+	Spry1	0.994360983371735	0	1	1	2	108
Bassik2017	ENSMUSG00000037211_Spry1_TMMB_156966.6	GAGCCCCTGGCGTTGCCC	NGG	chr3	37697065	-	Spry1	0.997771978378296	0	1	0	8	137
Bassik2017	ENSMUSG00000037211_Spry1_TMMB_156967.7	GGACGGTCTCCGCCCACC	NGG	chr3	37697148	+	Spry1	1	0	1	0	2	49
Bassik2017	ENSMUSG00000037211_Spry1_TMMB_156968.8	GGGTGGGGTCCTCTTTCA	NGG	chr3	37697265	-	Spry1	0.786108016967773	0	1	1	18	284
Bassik2017	ENSMUSG00000037211_Spry1_TMMB_156969.9	GTTCATCTGCGAACAGTG	NGG	chr3	37697273	+	Spry1	0.976588010787964	0	1	0	11	157
Bassik2017	ENSMUSG00000037211_Spry1_TMMB_156970.10	GGCAGTGCCTCTGCTCCG	NGG	chr3	37697356	+	Spry1	0.925566971302032	0	1	0	17	279
Bassik2017	ENSMUSG00000037214_Thap1_GEA_157011.1	GCCTCCCACTGCTTACAA	NGG	chr8	26650843	-	Thap1	0.994489014148712	0	1	1	10	214
Bassik2017	ENSMUSG00000037214_Thap1_GEA_157012.2	GCTCGGAGCACTTCACCC	NGG	chr8	26650891	+	Thap1	0.941555023193359	0	1	0	5	131
Bassik2017	ENSMUSG00000037214_Thap1_GEA_157013.3	GTGCAACAACAAGCTACTGA	NGG	chr8	26650928	+	Thap1	0.344870001077652	0.645316004753113	1	0	0	13
Bassik2017	ENSMUSG00000037214_Thap1_GEA_157014.4	GCATCAACCTGGGAAGCG	NGG	chr8	26652525	-	Thap1	0.973201990127564	0	1	0	8	119
Bassik2017	ENSMUSG00000037214_Thap1_GEA_157015.5	GATATAGAGAAATATTGT	NGG	chr8	26650982	-	Thap1	0.169301003217697	0	1	2	36	598
Bassik2017	ENSMUSG00000037214_Thap1_GEA_157016.6	GCAAGAACCGCTACGACA	NGG	chr8	26648506	+	Thap1	0.998933970928192	0	1	0	1	35
Bassik2017	ENSMUSG00000037214_Thap1_GEA_157017.7	GAAAACCGACAGGTTATC	NGG	chr8	26652580	-	Thap1	1	0	1	0	7	94
Bassik2017	ENSMUSG00000037214_Thap1_GEA_157018.8	GGAGCTGTTCTTGGGATTCC	NGG	chr8	26652491	-	Thap1	0.224929004907608	0.263166010379791	1	0	1	25
Bassik2017	ENSMUSG00000037214_Thap1_GEA_157019.9	GTGACCACAATTACACTG	NGG	chr8	26652582	+	Thap1	0.780620992183685	0	1	0	13	261
Bassik2017	ENSMUSG00000037214_Thap1_GEA_157020.10	GTGCAGTCCTGCTCCGCCTA	NGG	chr8	26648481	+	Thap1	0.614076972007752	0.512033998966217	1	0	0	12
Bassik2017	ENSMUSG00000037216_Lipt1_DTKPA_157031.1	GCAATTCTTCATTGAAAG	NGG	chr1	37913974	-	Lipt1	0.938028991222382	0	1	0	23	566
Bassik2017	ENSMUSG00000037216_Lipt1_DTKPA_157032.2	GATTACTTTGTCAGCACA	NGG	chr1	37913979	+	Lipt1	0.969883978366852	0	1	2	18	329
Bassik2017	ENSMUSG00000037216_Lipt1_DTKPA_157033.3	GTAAAATGAGCCCATGTG	NGG	chr1	37914047	-	Lipt1	0.690661013126373	0	1	0	21	269
Bassik2017	ENSMUSG00000037216_Lipt1_DTKPA_157034.4	GGCATCAGAATCCGTGGC	NGG	chr1	37914171	+	Lipt1	0.99533599615097	0	1	1	11	154
Bassik2017	ENSMUSG00000037216_Lipt1_DTKPA_157035.5	GGAATCAAACTGGCTCGG	NGG	chr1	37914221	+	Lipt1	0.999567985534668	0	1	0	10	125
Bassik2017	ENSMUSG00000037216_Lipt1_DTKPA_157036.6	GCTTGCCTTCTAGATGTATG	NGG	chr1	37914125	-	Lipt1	0.158024996519089	0.582287013530731	1	0	2	38
Bassik2017	ENSMUSG00000037216_Lipt1_DTKPA_157037.7	GAAGGAGAATTTCTCCAA	NGG	chr1	37914156	-	Lipt1	0.772885978221893	0	1	0	31	455
Bassik2017	ENSMUSG00000037216_Lipt1_DTKPA_157038.8	GGAGCCGTGTACCACGACAT	NGG	chr1	37914254	+	Lipt1	0.780081987380981	0.700230002403259	1	0	1	3
Bassik2017	ENSMUSG00000037216_Lipt1_DTKPA_157039.9	GCTGCACATCCAGCTGGGGT	NGG	chr1	37914386	-	Lipt1	0.100279003381729	0.558142006397247	1	0	1	251
Bassik2017	ENSMUSG00000037216_Lipt1_DTKPA_157040.10	GTTTGACCTGCTACTCGAC	NGG	chr1	37914397	+	Lipt1	0.999951004981995	0	1	0	0	8
Bassik2017	ENSMUSG00000037217_Syn1_U1B_157021.1	GCGACAGCCTCTGCCGAG	NGG	chrX	20786889	-	Syn1	0.999671995639801	0	1	0	6	104
Bassik2017	ENSMUSG00000037217_Syn1_U1B_157022.2	GTCGGACAGCAACTTCA	NGG	chrX	20787004	-	Syn1	0.869913995265961	0	1	0	29	530
Bassik2017	ENSMUSG00000037217_Syn1_U1B_157023.3	GTACCCATTCGGCAGAT	NGG	chrX	20786965	+	Syn1	0.987061023712158	0	1	2	20	332
Bassik2017	ENSMUSG00000037217_Syn1_U1B_157024.4	GCCCCTAGTCCTGGGTCCTC	NGG	chrX	20786835	-	Syn1	0.238516002893448	0.326602011919022	1	0	0	22
Bassik2017	ENSMUSG00000037217_Syn1_U1B_157025.5	GCCACCTTCAGCGAGCAGGT	NGG	chrX	20786751	-	Syn1	0.389512002468109	0.680931985378265	1	0	0	18
Bassik2017	ENSMUSG00000037217_Syn1_U1B_157026.6	GTGGACATGGAAGTTCTT	NGG	chrX	20775615	-	Syn1	0.955724000930786	0	1	0	64	341
Bassik2017	ENSMUSG00000037217_Syn1_U1B_157027.7	GCCAGCATGCCTTCAGCA	NGG	chrX	20774316	-	Syn1	0.992428004741669	0	1	0	26	381
Bassik2017	ENSMUSG00000037217_Syn1_U1B_157028.8	GTGTAGTCGAACCATCT	NGG	chrX	20773381	+	Syn1	0.93528401851654	0	1	1	8	219
Bassik2017	ENSMUSG00000037217_Syn1_U1B_157029.9	GATGGGCCACGCACATTC	NGG	chrX	20732114	-	Syn1	0.914277970790863	0	1	0	6	145
Bassik2017	ENSMUSG00000037217_Syn1_U1B_157030.10	GCAGCACAACATACCCTG	NGG	chrX	20732142	-	Syn1	0.837692975997925	0	1	0	11	220
Bassik2017	ENSMUSG00000037221_Mospd3_MPB_72072.1	GACCAGCACCGGGACAAC	NGG	chr5	137598629	+	Mospd3	0.992029011249542	0	1	0	6	175
Bassik2017	ENSMUSG00000037221_Mospd3_MPB_72073.2	GACCCACCAGCTCCTGGTCC	NGG	chr5	137598697	+	Mospd3	0.127267003059387	0.262722998857498	1	0	1	29
Bassik2017	ENSMUSG00000037221_Mospd3_MPB_72074.3	GCCCTGAATACTAGATCCGG	NGG	chr5	137598603	+	Mospd3	0.743039011955261	0.683492004871368	1	0	0	6
Bassik2017	ENSMUSG00000037221_Mospd3_MPB_72075.4	GCTGCCGGGGTCCACTTCTC	NGG	chr5	137598577	+	Mospd3	0.3332299888134	0.372855991125107	1	0	1	9
Bassik2017	ENSMUSG00000037221_Mospd3_MPB_72076.5	GAATACCGTGTATTTGGC	NGG	chr5	137598279	+	Mospd3	0.995791018009186	0	1	0	5	90
Bassik2017	ENSMUSG00000037221_Mospd3_MPB_72077.6	GACGTCATAGTGGCTGGGGA	NGG	chr5	137598042	+	Mospd3	0.291857004165649	0.484308004379273	1	0	0	14
Bassik2017	ENSMUSG00000037221_Mospd3_MPB_72078.7	GAGCCAACGCCCAACCCA	NGG	chr5	137597921	-	Mospd3	0.994642019271851	0	1	0	11	184
Bassik2017	ENSMUSG00000037221_Mospd3_MPB_72079.8	GCTGGGGCTCGAAGAACAG	NGG	chr5	137597950	+	Mospd3	0.951690971851349	0	1	0	5	109
Bassik2017	ENSMUSG00000037221_Mospd3_MPB_72080.9	GACCAGGAGCTGGTGGGTCC	NGG	chr5	137598715	-	Mospd3	0.202801004052162	0.340297013521195	1	0	3	34
Bassik2017	ENSMUSG00000037221_Mospd3_MPB_72081.10	GCTGGTGGCCAGCTGCTGGG	NGG	chr5	137595551	+	Mospd3	0.0639822036027908	0.552751004695892	1	0	10	119
Bassik2017	ENSMUSG00000037224_Zfyve28_U1B_72052.1	GTCATGCCGGATCTCCTC	NGG	chr5	34393379	+	Zfyve28	0.964693009853363	0	1	0	8	93
Bassik2017	ENSMUSG00000037224_Zfyve28_U1B_72053.2	GCTCCCGATTCATGATGA	NGG	chr5	34391794	+	Zfyve28	0.988990008831024	0	1	0	4	93
Bassik2017	ENSMUSG00000037224_Zfyve28_U1B_72054.3	GACGCAGAAATCCCGAG	NGG	chr5	34393406	+	Zfyve28	0.994090020656586	0	1	0	15	348
Bassik2017	ENSMUSG00000037224_Zfyve28_U1B_72055.4	GGTCAGACCCACAACTGC	NGG	chr5	34400655	-	Zfyve28	0.987640023231506	0	1	0	16	174
Bassik2017	ENSMUSG00000037224_Zfyve28_U1B_72056.5	GATGAACAGATTCCGAAAG	NGG	chr5	34445478	-	Zfyve28	0.966466009616852	0	1	0	2	76
Bassik2017	ENSMUSG00000037224_Zfyve28_U1B_72057.6	GAGCTGGACAGCCTGGAT	NGG	chr5	34400590	-	Zfyve28	0.999377012252808	0	1	0	30	349
Bassik2017	ENSMUSG00000037224_Zfyve28_U1B_72058.7	GCTGATGAGGAGCTGAACC	NGG	chr5	34400620	-	Zfyve28	0.998947024345398	0	1	0	9	125
Bassik2017	ENSMUSG00000037224_Zfyve28_U1B_72059.8	GCAGCCTGGAGGACGTGC	NGG	chr5	34391751	-	Zfyve28	0.984908998012543	0	1	0	16	260
Bassik2017	ENSMUSG00000037224_Zfyve28_U1B_72060.9	GCCCTAGGGGTCATCACA	NGG	chr5	34400769	-	Zfyve28	0.997519016265869	0	1	0	10	168
Bassik2017	ENSMUSG00000037224_Zfyve28_U1B_72061.10	GTGTAAGTGTTGAGGTCT	NGG	chr5	34391688	+	Zfyve28	0.859077990055084	0	1	0	37	560
Bassik2017	ENSMUSG00000037225_Fgf2_ACOCA_72062.1	GAGGAGTTGTGTCTATCAA	NGG	chr3	37450360	+	Fgf2	0.994417011737824	0	1	0	3	73
Bassik2017	ENSMUSG00000037225_Fgf2_ACOCA_72063.2	GCTTCCCGCACTGCCGG	NGG	chr3	37403021	+	Fgf2	0.921370983123779	0	1	0	19	290
Bassik2017	ENSMUSG00000037225_Fgf2_ACOCA_72064.3	GTCCATCTTCCTTCATAGCA	NGG	chr3	37450422	-	Fgf2	0.109284996986389	0.589426994323731	1	1	2	43
Bassik2017	ENSMUSG00000037225_Fgf2_ACOCA_72065.4	GGGGTCCTTGAAGTGGCC	NGG	chr3	37403081	-	Fgf2	0.996909022331238	0	1	1	20	168
Bassik2017	ENSMUSG00000037225_Fgf2_ACOCA_72066.5	GCGGCTCTACTGCAAGAA	NGG	chr3	37403084	+	Fgf2	0.93088698387146	0	1	0	3	120
Bassik2017	ENSMUSG00000037225_Fgf2_ACOCA_72067.6	GTGTTTCTTCTTTGAACGAC	NGG	chr3	37458777	+	Fgf2	0.402992010116577	0.433867007493973	1	0	1	13
Bassik2017	ENSMUSG00000037225_Fgf2_ACOCA_72068.7	GTGGCACTGAAACGAACT	NGG	chr3	37458850	+	Fgf2	0.98002701997757	0	1	0	7	131
Bassik2017	ENSMUSG00000037225_Fgf2_ACOCA_72069.8	GCCATCCACGCGGCCGTC	NGG	chr3	37403147	-	Fgf2	1	0	1	0	5	28
Bassik2017	ENSMUSG00000037225_Fgf2_ACOCA_72070.9	GGATCCAAAACGGGACC	NGG	chr3	37458883	+	Fgf2	0.988227009773254	0	1	0	15	507
Bassik2017	ENSMUSG00000037225_Fgf2_ACOCA_72071.10	GACATTGGAAGAAACAGTA	NGG	chr3	37458932	-	Fgf2	0.977491974830627	0	1	0	6	190
Bassik2017	ENSMUSG00000037234_Hook3_TMMA_215805.1	GAAAAGCTAATGCCGCCC	NGG	chr8	26560147	-	Hook3	0.992955982685089	0	1	0	3	79
Bassik2017	ENSMUSG00000037234_Hook3_TMMA_215806.2	GCCGCCTCAAATCTCCA	NGG	chr8	26560217	+	Hook3	0.972940027713776	0	1	1	19	469
Bassik2017	ENSMUSG00000037234_Hook3_TMMA_215807.3	GATAAAGTATCTAAACTAGA	NGG	chr8	26560292	-	Hook3	0.153475001454353	0.432731002569199	1	0	1	33
Bassik2017	ENSMUSG00000037234_Hook3_TMMA_215808.4	GAATCTTATAAGAAGAAGC	NGG	chr8	26560262	-	Hook3	0.934132993221283	0	1	0	8	141
Bassik2017	ENSMUSG00000037234_Hook3_TMMA_215809.5	GTCCTCCGCGGTCTGGCA	NGG	chr8	26600804	+	Hook3	0.999809980392456	0	1	0	4	79
Bassik2017	ENSMUSG00000037234_Hook3_TMMA_215810.6	GCAGAACACTGTCAGTCTGG	NGG	chr8	26560179	-	Hook3	0.14648799598217	0.659155011177063	1	0	1	42
Bassik2017	ENSMUSG00000037234_Hook3_TMMA_215811.7	GTATATTTCGACGATAAT	NGG	chr8	26585850	-	Hook3	0.984556972980499	0	1	0	0	44
Bassik2017	ENSMUSG00000037234_Hook3_TMMA_215812.8	GGCTAAAAGAAAAAGTTGA	NGG	chr8	26558626	-	Hook3	0.626659989356995	0	1	0	15	221
Bassik2017	ENSMUSG00000037234_Hook3_TMMA_215813.9	GTGGAGTCTGTGGAGCGGG	NGG	chr8	26609032	-	Hook3	0.932817995548248	0	1	0	3	140
Bassik2017	ENSMUSG00000037234_Hook3_TMMA_215814.10	GAAGTAGGAGACAATTGG	NGG	chr8	26585811	-	Hook3	0.761735022068024	0	1	1	24	447
Bassik2017	ENSMUSG00000037235_Mxd4_GEB_215795.1	GCGAAGTCGCCGTCGAA	NGG	chr5	34344723	+	Mxd4	0.996564984321594	0	1	0	0	24
Bassik2017	ENSMUSG00000037235_Mxd4_GEB_215796.2	GAACTCTCTGCTGCTGCTGT	NGG	chr5	34344908	-	Mxd4	0.0973521023988724	0.400433003902435	1	0	4	62
Bassik2017	ENSMUSG00000037235_Mxd4_GEB_215797.3	GGCCGAGTACCTGGAGCGTA	NGG	chr5	34344881	-	Mxd4	0.528424978256226	0.532810986042023	1	0	0	5
Bassik2017	ENSMUSG00000037235_Mxd4_GEB_215798.4	GAAAACAAAGACGGCCGGCC	NGG	chr5	34344716	-	Mxd4	0.402393996715546	0.483168005943298	1	0	0	13
Bassik2017	ENSMUSG00000037235_Mxd4_GEB_215799.5	GTGTGACGTGTGCTGTCA	NGG	chr5	34336193	+	Mxd4	0.870001971721649	0	1	1	10	263
Bassik2017	ENSMUSG00000037235_Mxd4_GEB_215800.6	GCTAAACTCAGGCTCTACT	NGG	chr5	34336263	-	Mxd4	0.999778985977173	0	1	0	3	66
Bassik2017	ENSMUSG00000037235_Mxd4_GEB_215801.7	GCTCAAGCAGCTGGTACCCC	NGG	chr5	34336237	-	Mxd4	0.399302005767822	0.371271997690201	1	0	0	14
Bassik2017	ENSMUSG00000037235_Mxd4_GEB_215802.8	GCATCTTAGCACGCTTCAGA	NGG	chr5	34336161	+	Mxd4	0.578495025634766	0.579546988010407	1	0	0	12
Bassik2017	ENSMUSG00000037235_Mxd4_GEB_215803.9	GCAGGGCACTGAGCATCA	NGG	chr5	34335084	-	Mxd4	0.883305013179779	0	1	1	32	503
Bassik2017	ENSMUSG00000037235_Mxd4_GEB_215804.10	GCTTCCTAAAGAGACGTT	NGG	chr5	34335042	-	Mxd4	0.93343597650528	0	1	0	13	143
Bassik2017	ENSMUSG00000037236_Matr3_ACOCA_215785.1	GCAAGGCGTGCAGTACCC	NGG	chr18	35705233	-	Matr3	0.9894580245018	0	1	0	5	70
Bassik2017	ENSMUSG00000037236_Matr3_ACOCA_215786.2	GCAGTCATCTCTCGGTA	NGG	chr18	35705093	+	Matr3	0.867285013198853	0	1	1	18	442
Bassik2017	ENSMUSG00000037236_Matr3_ACOCA_215787.3	GCTGGCCAAAATATTAC	NGG	chr18	35705417	-	Matr3	0.569368004798889	0	1	1	25	547
Bassik2017	ENSMUSG00000037236_Matr3_ACOCA_215788.4	GCAGTCTATATTTAACAT	NGG	chr18	35705324	+	Matr3	0.833625018596649	0	1	1	17	255
Bassik2017	ENSMUSG00000037236_Matr3_ACOCA_215789.5	GAGTACCTAGGGATGATT	NGG	chr18	35705590	+	Matr3	0.999554991722107	0	1	0	9	142
Bassik2017	ENSMUSG00000037236_Matr3_ACOCA_215790.6	GTGGAGTCAACATATCAA	NGG	chr18	35710612	+	Matr3	0.937030971050262	0	1	0	11	220
Bassik2017	ENSMUSG00000037236_Matr3_ACOCA_215791.7	GCCGAGTTGTTCACATTA	NGG	chr18	35714229	+	Matr3	0.972086012363434	0	1	0	3	89
Bassik2017	ENSMUSG00000037236_Matr3_ACOCA_215792.8	GGTCCCAGAATCCCTGGTGC	NGG	chr18	35712013	-	Matr3	0.0925943031907082	0.350252985954285	1	0	2	58
Bassik2017	ENSMUSG00000037236_Matr3_ACOCA_215793.9	GCTGGTAATGGAAACCTACA	NGG	chr18	35712320	+	Matr3	0.365797013044357	0.605018019676209	1	0	1	23
Bassik2017	ENSMUSG00000037236_Matr3_ACOCA_215794.10	GGACCAGCAGTTGGACCAAG	NGG	chr18	35712039	+	Matr3	0.22129899263382	0.634773015975952	1	0	2	21
Bassik2017	ENSMUSG00000037239_Spred3_U2A_215765.1	GCCAGGTGAGCGTATGTC	NGG	chr7	28867314	-	Spred3	0.952059984207153	0	1	0	3	82
Bassik2017	ENSMUSG00000037239_Spred3_U2A_215766.2	GGGGCACTACGTCATCCA	NGG	chr7	28867259	-	Spred3	0.979695975780487	0	1	0	2	67
Bassik2017	ENSMUSG00000037239_Spred3_U2A_215767.3	GGAGTGTACCCTGAGGCC	NGG	chr7	28866111	-	Spred3	0.929729998111725	0	1	0	12	336
Bassik2017	ENSMUSG00000037239_Spred3_U2A_215768.4	GCGGGTCCGAGCCGTGGTGA	NGG	chr7	28867388	-	Spred3	0.491966992616653	0.531018972396851	1	0	0	4
Bassik2017	ENSMUSG00000037239_Spred3_U2A_215769.5	GCTCCAATGGTGGAAGAT	NGG	chr7	28866048	+	Spred3	0.958348989486695	0	1	0	8	204
Bassik2017	ENSMUSG00000037239_Spred3_U2A_215770.6	GAAGAGCCTGCTGGCTGCGC	NGG	chr7	28865988	-	Spred3	0.146035000681877	0.305393010377884	1	0	0	46
Bassik2017	ENSMUSG00000037239_Spred3_U2A_215771.7	GGCGGCTGTGACTGGAGG	NGG	chr7	28862378	+	Spred3	0.966867029666901	0	1	0	20	351
Bassik2017	ENSMUSG00000037239_Spred3_U2A_215772.8	GAGGACTACCGGCGATC	NGG	chr7	28861525	-	Spred3	0.945869028568268	0	1	0	1	74
Bassik2017	ENSMUSG00000037239_Spred3_U2A_215773.9	GTGAACGGTAGAAGCGGA	NGG	chr7	28861593	+	Spred3	0.932817995548248	0	1	0	7	91
Bassik2017	ENSMUSG00000037239_Spred3_U2A_215774.10	GCTGACTCCACTGTGGCAAT	NGG	chr7	28862335	+	Spred3	0.337419986724854	0.474862992763519	1	0	1	51
Bassik2017	ENSMUSG00000037242_Clic4_MPA_131393.1	GACGAAGAGCTCGATGAG	NGG	chr4	134999831	+	Clic4	0.991865992546082	0	1	0	5	81
Bassik2017	ENSMUSG00000037242_Clic4_MPA_131394.2	GGAAGTGATGGTGAAAGCAT	NGG	chr4	134966278	-	Clic4	0.138275995850563	0.557608008384705	1	0	2	51
Bassik2017	ENSMUSG00000037242_Clic4_MPA_131395.3	GCGCTGTCGATGCCCCTGAA	NGG	chr4	134999896	-	Clic4	0.454654008150101	0.510176002979279	1	1	0	4
Bassik2017	ENSMUSG00000037242_Clic4_MPA_131396.4	GCCAAGTTCTGTAGATCTGC	NGG	chr4	134953433	+	Clic4	0.265594989061356	0.471011996269226	1	0	3	17
Bassik2017	ENSMUSG00000037242_Clic4_MPA_131397.5	GTCTTGACTTCGCTGTTGA	NGG	chr4	134953385	+	Clic4	0.997925996780396	0	1	0	1	60
Bassik2017	ENSMUSG00000037242_Clic4_MPA_131398.6	GTCGATTTCGTCGGGGAG	NGG	chr4	134945923	+	Clic4	0.998228013515472	0	1	0	2	7
Bassik2017	ENSMUSG00000037242_Clic4_MPA_131399.7	GGTGCTTTGGTGAAAGCTTT	NGG	chr4	134950855	+	Clic4	0.171546995639801	0.263357013463974	1	1	1	39
Bassik2017	ENSMUSG00000037242_Clic4_MPA_131400.8	GAGTCGAACACTGCTGGAA	NGG	chr4	134950852	-	Clic4	1	0	1	1	2	55
Bassik2017	ENSMUSG00000037242_Clic4_MPA_131401.9	GCCGTCCAGAAACCGACGTG	NGG	chr4	134945872	+	Clic4	0.736891984939575	0.621379017829895	1	0	0	4
Bassik2017	ENSMUSG00000037242_Clic4_MPA_131402.10	GATGTAAGCAGAGAATT	NGG	chr4	134950802	+	Clic4	0.447376012802124	0	2	6	130	1449
Bassik2017	ENSMUSG00000037243_Zfp692_TMMB_106960.1	GTGCCGCATCCGCCTGGG	NGG	chr11	58198485	+	Zfp692	1	0	1	0	3	69
Bassik2017	ENSMUSG00000037243_Zfp692_TMMB_106961.2	GGCGAGCTGCGAGTGCA	NGG	chr11	58198569	-	Zfp692	0.995382010936737	0	1	1	8	543
Bassik2017	ENSMUSG00000037243_Zfp692_TMMB_106962.3	GGATGCGTCTGCCACCGGAG	NGG	chr11	58198437	-	Zfp692	0.579401016235352	0.679691970348358	1	0	0	6
Bassik2017	ENSMUSG00000037243_Zfp692_TMMB_106963.4	GCTGCCTGCGCTTCTCCCGC	NGG	chr11	58198465	-	Zfp692	0.270927995443344	0.485078990459442	1	0	0	22
Bassik2017	ENSMUSG00000037243_Zfp692_TMMB_106964.5	GTGTGTGAGACAGGAGCACC	NGG	chr11	58199676	-	Zfp692	0.162576004862785	0.621500015258789	1	0	3	79
Bassik2017	ENSMUSG00000037243_Zfp692_TMMB_106965.6	GCAGACCCTTCCGAGGCCC	NGG	chr11	58199649	-	Zfp692	0.96613997220993	0	1	0	4	61
Bassik2017	ENSMUSG00000037243_Zfp692_TMMB_106966.7	GGGCACTAGGCCGCATTCC	NGG	chr11	58199702	-	Zfp692	0.99564802646637	0	1	0	0	29
Bassik2017	ENSMUSG00000037243_Zfp692_TMMB_106967.8	GGAGATCGACCCACCTCT	NGG	chr11	58200371	+	Zfp692	0.95023900270462	0	1	0	11	129
Bassik2017	ENSMUSG00000037243_Zfp692_TMMB_106968.9	GCGGGCCACACGTTCTCCT	NGG	chr11	58199754	+	Zfp692	0.999684989452362	0	1	0	0	21
Bassik2017	ENSMUSG00000037243_Zfp692_TMMB_106969.10	GGTGAAGGAGAGCTTGTAT	NGG	chr11	58199724	+	Zfp692	0.99899297952652	0	1	0	4	101
Bassik2017	ENSMUSG00000037246_H2-M10.5_MU2B_131383.1	GACTTTCAACGCTGTGATTT	NGG	chr17	37084125	+	H2-M10.5	0.155765995383263	0.170394003391266	1	0	1	28
Bassik2017	ENSMUSG00000037246_H2-M10.5_MU2B_131384.2	GACGAATTCTTCACTTCA	NGG	chr17	37084331	+	H2-M10.5	0.896992981433868	0	1	0	6	193
Bassik2017	ENSMUSG00000037246_H2-M10.5_MU2B_131385.3	GAGGTAGCAAAACTGCAAT	NGG	chr17	37084249	-	H2-M10.5	0.99686199426651	0	1	0	3	80
Bassik2017	ENSMUSG00000037246_H2-M10.5_MU2B_131386.4	GTGAGACAGCAAGCGTTG	NGG	chr17	37084292	+	H2-M10.5	0.822655975818634	0	1	0	24	234
Bassik2017	ENSMUSG00000037246_H2-M10.5_MU2B_131387.5	GCCAATGTGGACGAACC	NGG	chr17	37084185	-	H2-M10.5	0.957742989063263	0	1	1	21	696
Bassik2017	ENSMUSG00000037246_H2-M10.5_MU2B_131388.6	GAGCTCCTGGATTGCACA	NGG	chr17	37084735	+	H2-M10.5	0.959643006324768	0	1	0	16	358
Bassik2017	ENSMUSG00000037246_H2-M10.5_MU2B_131389.7	GCTTCCTCGGCGGTCACTTC	NGG	chr17	37084668	+	H2-M10.5	0.324066996574402	0.399154007434845	1	0	1	11
Bassik2017	ENSMUSG00000037246_H2-M10.5_MU2B_131390.8	GCTGAATATGTGAAGAGC	NGG	chr17	37084763	+	H2-M10.5	0.747726023197174	0	1	0	20	318
Bassik2017	ENSMUSG00000037246_H2-M10.5_MU2B_131391.9	GGAAAGGCTTCTTAGATACA	NGG	chr17	37084840	+	H2-M10.5	0.114569000899792	0.581037998199463	1	0	4	74
Bassik2017	ENSMUSG00000037246_H2-M10.5_MU2B_131392.10	GCAGCAATGCTTCCTTTCCA	NGG	chr17	37084886	-	H2-M10.5	0.117209002375603	0.543223023414612	1	0	3	47
Bassik2017	ENSMUSG00000037251_Pomk_DTKPB_46989.1	GCATAGAGAGCTCCCCCG	NGG	chr8	26476516	-	Pomk	0.602441012859345	0	1	0	4	85
Bassik2017	ENSMUSG00000037251_Pomk_DTKPB_46990.2	GCGCCTAGAGTCCGCGG	NGG	chr8	26476393	+	Pomk	0.996846973896027	0	1	0	5	149
Bassik2017	ENSMUSG00000037251_Pomk_DTKPB_46991.3	GCAACATGGAACCAGGAA	NGG	chr8	26476543	-	Pomk	0.982115983963013	0	1	1	39	560
Bassik2017	ENSMUSG00000037251_Pomk_DTKPB_46992.4	GGCAGCTGAAGCGCGTT	NGG	chr8	26476310	-	Pomk	0.969879984855652	0	1	1	9	222
Bassik2017	ENSMUSG00000037251_Pomk_DTKPB_46993.5	GCCATGGCCCTTATGAACG	NGG	chr8	26476479	-	Pomk	0.998890995979309	0	1	0	0	19
Bassik2017	ENSMUSG00000037251_Pomk_DTKPB_46994.6	GCTCTCTCCCGGCTCACC	NGG	chr8	26473638	-	Pomk	0.998678028583527	0	1	0	17	192
Bassik2017	ENSMUSG00000037251_Pomk_DTKPB_46995.7	GAAGGAGGACTTCCTGCAT	NGG	chr8	26473609	-	Pomk	0.999881982803345	0	1	0	6	155
Bassik2017	ENSMUSG00000037251_Pomk_DTKPB_46996.8	GTCTCTACAGAGTGAGCACG	NGG	chr8	26473573	-	Pomk	0.168748006224632	0.644120991230011	1	0	1	33
Bassik2017	ENSMUSG00000037251_Pomk_DTKPB_46997.9	GGAACCTAAGGGGTGATATT	NGG	chr8	26473486	+	Pomk	0.340568989515305	0.440393000841141	1	0	0	20
Bassik2017	ENSMUSG00000037251_Pomk_DTKPB_46998.10	GCATTGTGGCAAACGACC	NGG	chr8	26473289	-	Pomk	0.99964702129364	0	1	0	4	86
Bassik2017	ENSMUSG00000037253_Mex3c_SPA_46999.1	GTCTCGGAGGTCGCGAGG	NGG	chr18	73706412	-	Mex3c	0.957776010036468	0	1	0	1	58
Bassik2017	ENSMUSG00000037253_Mex3c_SPA_47000.2	GCCAAGCGGCAGCTCCG	NGG	chr18	73706116	+	Mex3c	0.87473601102829	0	1	2	40	376
Bassik2017	ENSMUSG00000037253_Mex3c_SPA_47001.3	GCGGGAGGCCCAGAGCTCGA	NGG	chr18	73706207	+	Mex3c	0.185166001319885	0.570262014865875	1	0	2	17
Bassik2017	ENSMUSG00000037253_Mex3c_SPA_47002.4	GTCGAGGCCTAGCGCGGCC	NGG	chr18	73706275	-	Mex3c	0.999989986419678	0	1	0	0	9
Bassik2017	ENSMUSG00000037253_Mex3c_SPA_47003.5	GTCCCACGCCTACGGCCC	NGG	chr18	73706695	+	Mex3c	0.997923970222473	0	1	0	2	59
Bassik2017	ENSMUSG00000037253_Mex3c_SPA_47004.6	GGGTTCTTCACCACGAAC	NGG	chr18	73722711	-	Mex3c	0.991614997386932	0	1	1	3	89
Bassik2017	ENSMUSG00000037253_Mex3c_SPA_47005.7	GGAGTAACTATGTACGTG	NGG	chr18	73722974	-	Mex3c	0.967375993728638	0	1	0	3	89
Bassik2017	ENSMUSG00000037253_Mex3c_SPA_47006.8	GTGTAGTCCTAATCTGCC	NGG	chr18	73722840	+	Mex3c	0.998807013034821	0	1	0	12	292
Bassik2017	ENSMUSG00000037253_Mex3c_SPA_47007.9	GCATATCGCCATGCGTAC	NGG	chr18	73723053	+	Mex3c	0.990458011627197	0	1	0	0	27
Bassik2017	ENSMUSG00000037253_Mex3c_SPA_47008.10	GATAACCCTCCTAGTGC	NGG	chr18	73722839	-	Mex3c	0.865209996700287	0	1	1	14	267
Bassik2017	ENSMUSG00000037254_Itih2_U2B_56278.1	GTTTATGGGGATTTCGA	NGG	chr2	10135304	+	Itih2	0.999002993106842	0	1	0	12	452
Bassik2017	ENSMUSG00000037254_Itih2_U2B_56279.2	GGCCTGTGTGCCTTCTCATC	NGG	chr2	10135368	-	Itih2	0.151889994740486	0.391663014888763	1	0	5	50
Bassik2017	ENSMUSG00000037254_Itih2_U2B_56280.3	GTAGCTATAAAGAGTCAC	NGG	chr2	10131098	+	Itih2	0.967635989189148	0	1	0	13	239
Bassik2017	ENSMUSG00000037254_Itih2_U2B_56281.4	GCCTTCGAAATCCCCATAAA	NGG	chr2	10135324	-	Itih2	0.469011008739471	0.459874987602234	1	0	2	6
Bassik2017	ENSMUSG00000037254_Itih2_U2B_56282.5	GCACAAATGGGAGTTTATCT	NGG	chr2	10134059	+	Itih2	0.24261899292469	0.462460994720459	1	0	0	19
Bassik2017	ENSMUSG00000037254_Itih2_U2B_56283.6	GTCTCCTCTCCGGATTCCTC	NGG	chr2	10132586	+	Itih2	0.409521013498306	0.484416991472244	1	0	0	20
Bassik2017	ENSMUSG00000037254_Itih2_U2B_56284.7	GCAGAATACAGTGATCTTG	NGG	chr2	10134110	-	Itih2	0.980112016201019	0	1	1	10	133
Bassik2017	ENSMUSG00000037254_Itih2_U2B_56285.8	GTCCACTATTACTTCTCGGG	NGG	chr2	10131089	-	Itih2	0.600450992584229	0.618929028511047	1	0	0	4
Bassik2017	ENSMUSG00000037254_Itih2_U2B_56286.9	GTTCACCAGTTTGCTCTGGA	NGG	chr2	10131035	+	Itih2	0.260807991027832	0.552474975585938	1	0	0	20
Bassik2017	ENSMUSG00000037254_Itih2_U2B_56287.10	GCCTGTGAATAAAGAGCT	NGG	chr2	10128253	+	Itih2	0.618147015571594	0	1	0	30	464
Bassik2017	ENSMUSG00000037257_Aagab_U1A_46979.1	GCTGGTAACCAGCGCGCA	NGG	chr9	63510015	-	Aagab	0.99585497379303	0	1	0	0	53
Bassik2017	ENSMUSG00000037257_Aagab_U1A_46980.2	GCCGGTCCCCGGTGAAGG	NGG	chr9	63510043	-	Aagab	0.994306981563568	0	1	0	3	56
Bassik2017	ENSMUSG00000037257_Aagab_U1A_46981.3	GTAAAACCTCACAGCATCGC	NGG	chr9	63524028	-	Aagab	0.432460010051727	0.536889016628265	1	0	1	9
Bassik2017	ENSMUSG00000037257_Aagab_U1A_46982.4	GTACTTGTTATCGATGGTCC	NGG	chr9	63524052	-	Aagab	0.566926002502441	0.517884016036987	1	0	0	4
Bassik2017	ENSMUSG00000037257_Aagab_U1A_46983.5	GCAGTGACCAGGAACTTGCT	NGG	chr9	63524105	-	Aagab	0.267120987176895	0.542851984500885	1	0	2	40
Bassik2017	ENSMUSG00000037257_Aagab_U1A_46984.6	GCAGAGATCAACCTGTGCG	NGG	chr9	63524059	+	Aagab	0.999556005001068	0	1	1	3	56
Bassik2017	ENSMUSG00000037257_Aagab_U1A_46985.7	GTCTTGACAGCGTCTCCTCG	NGG	chr9	63524276	+	Aagab	0.698872983455658	0.650345981121063	1	0	0	4
Bassik2017	ENSMUSG00000037257_Aagab_U1A_46986.8	GAATCTACAGGTGTAAAG	NGG	chr9	63526440	+	Aagab	0.918987989425659	0	1	0	14	458
Bassik2017	ENSMUSG00000037257_Aagab_U1A_46987.9	GCATTGAATGCCAATGTC	NGG	chr9	63526470	+	Aagab	0.998122990131378	0	1	0	13	185
Bassik2017	ENSMUSG00000037257_Aagab_U1A_46988.10	GTTGGTGGAACTCAACCCAG	NGG	chr9	63524838	+	Aagab	0.296945989131928	0.757305979728699	1	0	0	20
Bassik2017	ENSMUSG00000037259_Dzank1_ACOCA_46959.1	GGTTGAGGCACTCGCAG	NGG	chr2	144367552	+	Dzank1	0.990804970264435	0	1	0	15	382
Bassik2017	ENSMUSG00000037259_Dzank1_ACOCA_46960.2	GCTTCGCAGAGAGTCCAC	NGG	chr2	144352163	-	Dzank1	0.992115020751953	0	1	0	2	95
Bassik2017	ENSMUSG00000037259_Dzank1_ACOCA_46961.3	GAAGAGACCATCTTCGG	NGG	chr2	144355358	+	Dzank1	0.828177988529205	0	1	5	131	1367
Bassik2017	ENSMUSG00000037259_Dzank1_ACOCA_46962.4	GAGTATTGGTATCAATTTCA	NGG	chr2	144367517	+	Dzank1	0.264724999666214	0.359203010797501	1	0	4	24
Bassik2017	ENSMUSG00000037259_Dzank1_ACOCA_46963.5	GTCAACATATATTACACCC	NGG	chr2	144364474	-	Dzank1	0.998309016227722	0	1	0	1	30
Bassik2017	ENSMUSG00000037259_Dzank1_ACOCA_46964.6	GGAACGTTAACCTTAGA	NGG	chr2	144353436	-	Dzank1	0.996266007423401	0	1	0	10	296
Bassik2017	ENSMUSG00000037259_Dzank1_ACOCA_46965.7	GCTCCCTCATGGTAGGCT	NGG	chr2	144352118	+	Dzank1	0.997115015983582	0	1	1	11	210
Bassik2017	ENSMUSG00000037259_Dzank1_ACOCA_46966.8	GCTCTTTCGCCTACCTTG	NGG	chr2	144352190	+	Dzank1	0.942485988140106	0	1	0	9	128
Bassik2017	ENSMUSG00000037259_Dzank1_ACOCA_46967.9	GCGAGCAAATGGATCAGA	NGG	chr2	144346331	+	Dzank1	0.998139023780823	0	1	0	8	199
Bassik2017	ENSMUSG00000037259_Dzank1_ACOCA_46968.10	GGTTTGTCGGACCAAAACTA	NGG	chr2	144353493	-	Dzank1	0.848634004592896	0.553494989871979	1	0	0	5
Bassik2017	ENSMUSG00000037260_Hgsnat_SPB_191116.1	GAGCGCAGCTCGGCTGCG	NGG	chr8	26466699	-	Hgsnat	1	0	1	0	4	103
Bassik2017	ENSMUSG00000037260_Hgsnat_SPB_191117.2	GTGAGAGACGTTCGCCAG	NGG	chr8	26461697	+	Hgsnat	0.96492999792099	0	1	0	2	70
Bassik2017	ENSMUSG00000037260_Hgsnat_SPB_191118.3	GAGCGCAACTCCCGGAGAG	NGG	chr8	26466675	-	Hgsnat	0.998120009899139	0	1	0	2	9
Bassik2017	ENSMUSG00000037260_Hgsnat_SPB_191119.4	GATTTCCAGTACACAGTC	NGG	chr8	26462885	+	Hgsnat	0.992744028568268	0	1	1	16	305
Bassik2017	ENSMUSG00000037260_Hgsnat_SPB_191120.5	GAGGTGGAGTTAACCTGC	NGG	chr8	26461614	+	Hgsnat	0.994026005268097	0	1	0	10	151
Bassik2017	ENSMUSG00000037260_Hgsnat_SPB_191121.6	GCGCTGCTGCTGGCCGGGT	NGG	chr8	26466618	-	Hgsnat	0.999378025531769	0	1	0	2	62
Bassik2017	ENSMUSG00000037260_Hgsnat_SPB_191122.7	GAGACAGGTGCCACGCT	NGG	chr8	26461659	+	Hgsnat	0.803406000137329	0	1	1	33	706
Bassik2017	ENSMUSG00000037260_Hgsnat_SPB_191123.8	GCTTATTCACAATGAACTCT	NGG	chr8	26462935	-	Hgsnat	0.263655006885529	0.408652007579803	1	0	0	34
Bassik2017	ENSMUSG00000037260_Hgsnat_SPB_191124.9	GTCGCAGTATCCCTCCTG	NGG	chr8	26458421	-	Hgsnat	0.964820981025696	0	1	0	3	105
Bassik2017	ENSMUSG00000037260_Hgsnat_SPB_191125.10	GGTGCAGCATGCTTCCAG	NGG	chr8	26461153	-	Hgsnat	0.998759984970093	0	1	1	16	267
Bassik2017	ENSMUSG00000037262_Kin_ACOCA_191126.1	GGGCTCCAGAAGCTTCGC	NGG	chr2	10085498	+	Kin	0.999136984348297	0	1	1	8	131
Bassik2017	ENSMUSG00000037262_Kin_ACOCA_191127.2	GGACTTAATTCTATTGGCGA	NGG	chr2	10085494	-	Kin	0.381610989570618	0.537434995174408	1	0	1	8
Bassik2017	ENSMUSG00000037262_Kin_ACOCA_191128.3	GAAAACCCTCAGCAGTTTA	NGG	chr2	10090600	+	Kin	0.913067996501923	0	1	0	10	160
Bassik2017	ENSMUSG00000037262_Kin_ACOCA_191129.4	GAATTCCGAAATGACTTTC	NGG	chr2	10094924	+	Kin	0.911073982715607	0	1	0	4	60
Bassik2017	ENSMUSG00000037262_Kin_ACOCA_191130.5	GTCGGTCAGTGTCTCCCACT	NGG	chr2	10095148	-	Kin	0.421178996562958	0.582987010478973	1	0	2	17
Bassik2017	ENSMUSG00000037262_Kin_ACOCA_191131.6	GTGGATGAGACACCGAA	NGG	chr2	10096539	+	Kin	0.947906970977783	0	1	0	34	482
Bassik2017	ENSMUSG00000037262_Kin_ACOCA_191132.7	GAGACCCAGAAACCATCCGT	NGG	chr2	10096582	+	Kin	0.293902993202209	0.699737012386322	1	0	1	14
Bassik2017	ENSMUSG00000037262_Kin_ACOCA_191133.8	GACGCCTGGTTACAGCCG	NGG	chr2	10096977	+	Kin	0.998216986656189	0	1	0	2	135
Bassik2017	ENSMUSG00000037262_Kin_ACOCA_191134.9	GAACTTAGCCGAGAAAATG	NGG	chr2	10096728	+	Kin	0.754132986068726	0	1	0	3	51
Bassik2017	ENSMUSG00000037262_Kin_ACOCA_191135.10	GTTACGTTCAATCTGAATAA	NGG	chr2	10096758	+	Kin	0.271192014217377	0.373638987541199	1	0	1	16
Bassik2017	ENSMUSG00000037263_1700055N04Rik_MU2B_191136.1	GCTTCATGACGCCCTGGA	NGG	chr19	4013967	+	1700055N04Rik	0.999164998531342	0	1	0	12	134
Bassik2017	ENSMUSG00000037263_1700055N04Rik_MU2B_191137.2	GCTCGTGGGTGTTTGCCTT	NGG	chr19	4008903	-	1700055N04Rik	0.994598984718323	0	1	0	2	43
Bassik2017	ENSMUSG00000037263_1700055N04Rik_MU2B_191138.3	GACAAAGACGGCTAAGTTCA	NGG	chr19	4013895	+	1700055N04Rik	0.213237002491951	0.529393970966339	1	0	2	16
Bassik2017	ENSMUSG00000037263_1700055N04Rik_MU2B_191139.4	GAAGGAGGCCTTCAACACA	NGG	chr19	4013871	+	1700055N04Rik	0.909735023975372	0	1	0	7	171
Bassik2017	ENSMUSG00000037263_1700055N04Rik_MU2B_191140.5	GCTGCCTACGGGGACTAT	NGG	chr19	4019899	-	1700055N04Rik	0.998176991939545	0	1	0	1	66
Bassik2017	ENSMUSG00000037263_1700055N04Rik_MU2B_191141.6	GAAGCCCCCGCTGCTGGTCC	NGG	chr19	4018482	-	1700055N04Rik	0.179870992898941	0.457727998495102	1	1	1	17
Bassik2017	ENSMUSG00000037263_1700055N04Rik_MU2B_191142.7	GATCATTCTGTGCGAGAATG	NGG	chr19	4014493	+	1700055N04Rik	0.469664007425308	0.596845984458923	1	1	1	6
Bassik2017	ENSMUSG00000037263_1700055N04Rik_MU2B_191143.8	GAGCTGCTACCCCAGTATC	NGG	chr19	4015114	+	1700055N04Rik	0.990136981010437	0	1	1	2	38
Bassik2017	ENSMUSG00000037263_1700055N04Rik_MU2B_191144.9	GTGGGATGGGCAGGTACCA	NGG	chr19	4019768	+	1700055N04Rik	0.99891197681427	0	1	3	9	117
Bassik2017	ENSMUSG00000037263_1700055N04Rik_MU2B_191145.10	GCAGCTGCCCGGTCTCCTC	NGG	chr19	4015301	-	1700055N04Rik	0.991113007068634	0	1	1	4	95
Bassik2017	ENSMUSG00000037266_D4Wsu53e_MU1A_191146.1	GCCGTCCACCTCGGGCTC	NGG	chr4	134651305	+	D4Wsu53e	0.996347010135651	0	1	0	4	78
Bassik2017	ENSMUSG00000037266_D4Wsu53e_MU1A_191147.2	GTGAACGACATGTGGCC	NGG	chr4	134651264	+	D4Wsu53e	0.993009984493256	0	1	0	14	393
Bassik2017	ENSMUSG00000037266_D4Wsu53e_MU1A_191148.3	GAGCTGCGGGAGTCGCGT	NGG	chr4	134651400	-	D4Wsu53e	0.993076980113983	0	1	0	0	54
Bassik2017	ENSMUSG00000037266_D4Wsu53e_MU1A_191149.4	GTATTTAGACATGGCGGCCG	NGG	chr4	134651263	-	D4Wsu53e	0.950205028057098	0.583584010601044	1	0	0	5
Bassik2017	ENSMUSG00000037266_D4Wsu53e_MU1A_191150.5	GTCTGCTCCTCCGCGGC	NGG	chr4	134651447	-	D4Wsu53e	0.572453022003174	0	1	0	25	328
Bassik2017	ENSMUSG00000037266_D4Wsu53e_MU1A_191151.6	GCCAACGCAGCAAAAGCTCT	NGG	chr4	134652632	+	D4Wsu53e	0.276167005300522	0.541015982627869	1	0	0	20
Bassik2017	ENSMUSG00000037266_D4Wsu53e_MU1A_191152.7	GCAAGTCTCCGAGCCAAGG	NGG	chr4	134652677	+	D4Wsu53e	1	0	1	0	4	58
Bassik2017	ENSMUSG00000037266_D4Wsu53e_MU1A_191153.8	GGTATCCACAGTCCGTA	NGG	chr4	134654350	-	D4Wsu53e	0.990339994430542	0	1	0	10	325
Bassik2017	ENSMUSG00000037266_D4Wsu53e_MU1A_191154.9	GCTCGTACTCACGCAGC	NGG	chr4	134651502	+	D4Wsu53e	0.966112017631531	0	1	0	11	162
Bassik2017	ENSMUSG00000037266_D4Wsu53e_MU1A_191155.10	GCGACAGCCGTTACGAG	NGG	chr4	134651550	+	D4Wsu53e	0.907733976840973	0	1	0	3	43
Bassik2017	ENSMUSG00000037270_4932438A13Rik_SPB_106180.1	GCTGAAATGCTCTTCGAT	NGG	chr3	37075665	-	4932438A13Rik	0.999790012836456	0	1	0	4	129
Bassik2017	ENSMUSG00000037270_4932438A13Rik_SPB_106181.2	GAAGGTTACTCTGGGTCC	NGG	chr3	37076607	-	4932438A13Rik	0.981455028057098	0	1	0	9	213
Bassik2017	ENSMUSG00000037270_4932438A13Rik_SPB_106182.3	GTCCGTAAGAAGTTACGG	NGG	chr3	37068644	+	4932438A13Rik	0.999650001525879	0	1	0	0	33
Bassik2017	ENSMUSG00000037270_4932438A13Rik_SPB_106183.4	GCTGAATTTCCTGATTTA	NGG	chr3	37068596	-	4932438A13Rik	0.970224976539612	0	1	1	21	322
Bassik2017	ENSMUSG00000037270_4932438A13Rik_SPB_106184.5	GACCACCTCTTAAGAGAA	NGG	chr3	37075674	+	4932438A13Rik	0.631772994995117	0	1	1	30	367
Bassik2017	ENSMUSG00000037270_4932438A13Rik_SPB_106185.6	GCCACAGACTCCAACTGC	NGG	chr3	37068621	-	4932438A13Rik	0.990251004695893	0	1	0	18	310
Bassik2017	ENSMUSG00000037270_4932438A13Rik_SPB_106186.7	GACAGACTGTCGTCCCTT	NGG	chr3	37080410	-	4932438A13Rik	0.997456014156342	0	1	0	6	99
Bassik2017	ENSMUSG00000037270_4932438A13Rik_SPB_106187.8	GCTTCCCTCAAGGATAAGTG	NGG	chr3	37075598	+	4932438A13Rik	0.313668012619019	0.634696006774902	1	0	2	22
Bassik2017	ENSMUSG00000037270_4932438A13Rik_SPB_106188.9	GCTGCATCCACACGGATTTC	NGG	chr3	37076582	-	4932438A13Rik	0.572281002998352	0.18291400372982	1	0	0	14
Bassik2017	ENSMUSG00000037270_4932438A13Rik_SPB_106189.10	GCTATGTTCACTGAATTG	NGG	chr3	37065890	-	4932438A13Rik	0.603448987007141	0	1	1	10	285
Bassik2017	ENSMUSG00000037275_Gemin5_GEA_106170.1	GTTGGGACATGGCCACCC	NGG	chr11	58046662	-	Gemin5	0.999638020992279	0	1	0	10	164
Bassik2017	ENSMUSG00000037275_Gemin5_GEA_106171.2	GGCAAGGAGTCAAGTCCA	NGG	chr11	58046485	-	Gemin5	0.993288993835449	0	2	0	24	404
Bassik2017	ENSMUSG00000037275_Gemin5_GEA_106172.3	GCCGTCCCCAACACCTA	NGG	chr11	58046544	+	Gemin5	0.783478021621704	0	1	0	25	363
Bassik2017	ENSMUSG00000037275_Gemin5_GEA_106173.4	GATTGTGCCCTTCTGCTG	NGG	chr11	58047575	+	Gemin5	0.965027987957001	0	1	0	20	322
Bassik2017	ENSMUSG00000037275_Gemin5_GEA_106174.5	GATGGAACTGTGAAGGTT	NGG	chr11	58058599	-	Gemin5	0.96331399679184	0	1	1	27	384
Bassik2017	ENSMUSG00000037275_Gemin5_GEA_106175.6	GCCTTCGGGACCGATGA	NGG	chr11	58045979	-	Gemin5	0.952084004878998	0	1	0	10	162
Bassik2017	ENSMUSG00000037275_Gemin5_GEA_106176.7	GGATACCAGCTGTGTTGGT	NGG	chr11	58051542	+	Gemin5	0.999783992767334	0	1	1	2	98
Bassik2017	ENSMUSG00000037275_Gemin5_GEA_106177.8	GGGACCTCACCCAGTCATGG	NGG	chr11	58047640	-	Gemin5	0.413040995597839	0.698795020580292	1	0	0	16
Bassik2017	ENSMUSG00000037275_Gemin5_GEA_106178.9	GATCAGACCATTCGAATC	NGG	chr11	58054658	-	Gemin5	0.998515009880066	0	1	0	2	74
Bassik2017	ENSMUSG00000037275_Gemin5_GEA_106179.10	GAACCTGACATTCCCAAT	NGG	chr11	58054736	-	Gemin5	0.987406015396118	0	1	1	8	197
Bassik2017	ENSMUSG00000037278_Tmem97_MPA_106210.1	GCTAGGCGCTGTGTCGAG	NGG	chr11	78441463	-	Tmem97	0.9998379945755	0	1	1	2	56
Bassik2017	ENSMUSG00000037278_Tmem97_MPA_106211.2	GCCGCCCGAACTATACCCGC	NGG	chr11	78441377	-	Tmem97	0.71382200717926	0.566973984241486	1	1	0	2
Bassik2017	ENSMUSG00000037278_Tmem97_MPA_106212.3	GGGTTCCGAAGCATGAAC	NGG	chr11	78433399	+	Tmem97	0.998651027679443	0	1	0	6	107
Bassik2017	ENSMUSG00000037278_Tmem97_MPA_106213.4	GTTGCGGTGGTACTCAA	NGG	chr11	78434444	-	Tmem97	0.989418029785156	0	1	2	23	409
Bassik2017	ENSMUSG00000037278_Tmem97_MPA_106214.5	GTCGTTCACGGAAACTCTC	NGG	chr11	78433472	+	Tmem97	0.996964991092682	0	1	1	1	15
Bassik2017	ENSMUSG00000037278_Tmem97_MPA_106215.6	GACACAGCGCCTAGCTGCCA	NGG	chr11	78441449	+	Tmem97	0.216982007026672	0.552856981754303	1	1	2	19
Bassik2017	ENSMUSG00000037278_Tmem97_MPA_106216.7	GCGCTGTGTCGAGTGGCTCT	NGG	chr11	78441458	-	Tmem97	0.335734009742737	0.325019001960754	1	1	0	13
Bassik2017	ENSMUSG00000037278_Tmem97_MPA_106217.8	GCTGTGTCGAGTGGCTCTT	NGG	chr11	78441456	-	Tmem97	0.999208986759186	0	1	1	3	43
Bassik2017	ENSMUSG00000037278_Tmem97_MPA_106218.9	GGTTCCGAAGCATGAACAGG	NGG	chr11	78433400	+	Tmem97	0.348955005407333	0.684138000011444	1	0	1	12
Bassik2017	ENSMUSG00000037278_Tmem97_MPA_106219.10	GTGAACGACTGACCCTCGT	NGG	chr11	78433480	-	Tmem97	0.99719500541687	0	1	1	0	11
Bassik2017	ENSMUSG00000037279_Ovol2_GEB_106200.1	GATGTCCATCGGTGCCTT	NGG	chr2	144172864	+	Ovol2	0.998198986053467	0	1	0	1	96
Bassik2017	ENSMUSG00000037279_Ovol2_GEB_106201.2	GGTCGCGGAGCAGACAGCCC	NGG	chr2	144173014	+	Ovol2	0.331979006528854	0.583594977855682	1	0	1	10
Bassik2017	ENSMUSG00000037279_Ovol2_GEB_106202.3	GCCGTCGCTGCGGCAGTCTT	NGG	chr2	144172988	+	Ovol2	0.959589004516602	0.236910000443459	1	0	0	1
Bassik2017	ENSMUSG00000037279_Ovol2_GEB_106203.4	GGCAGCGATGCAGCGCC	NGG	chr2	144172862	-	Ovol2	0.757030010223389	0	1	0	16	325
Bassik2017	ENSMUSG00000037279_Ovol2_GEB_106204.5	GAGCTGCTTTCGGCCCCTCC	NGG	chr2	144172929	+	Ovol2	0.39504799246788	0.465739011764527	1	0	0	13
Bassik2017	ENSMUSG00000037279_Ovol2_GEB_106205.6	GTGCACCTTCTGCGGCAA	NGG	chr2	144159697	-	Ovol2	0.947238028049469	0	1	0	2	159
Bassik2017	ENSMUSG00000037279_Ovol2_GEB_106206.7	GAGTTGTCGCATGTGCCGG	NGG	chr2	144159794	+	Ovol2	0.99993497133255	0	1	0	0	13
Bassik2017	ENSMUSG00000037279_Ovol2_GEB_106207.8	GAGCTCCCGGATGACAAA	NGG	chr2	144173719	-	Ovol2	0.982788980007172	0	1	0	8	138
Bassik2017	ENSMUSG00000037279_Ovol2_GEB_106208.9	GACACCTTCGACCTGAAG	NGG	chr2	144159669	-	Ovol2	0.999761998653412	0	1	0	10	403
Bassik2017	ENSMUSG00000037279_Ovol2_GEB_106209.10	GGCGGAAGCTCTTGCCACAA	NGG	chr2	144159753	+	Ovol2	0.229802995920181	0.562775015830994	1	0	0	19
Bassik2017	ENSMUSG00000037280_Galnt6_ACOCA_22122.1	GCACCTAGCATGAAGTCC	NGG	chr15	100614120	+	Galnt6	0.988622009754181	0	1	1	12	198
Bassik2017	ENSMUSG00000037280_Galnt6_ACOCA_22123.2	GTGGCTGAAGTCCCTGGC	NGG	chr15	100614176	-	Galnt6	0.99956601858139	0	1	0	22	351
Bassik2017	ENSMUSG00000037280_Galnt6_ACOCA_22124.3	GGCGAGGCGCAGGGACATG	NGG	chr15	100614257	+	Galnt6	0.955506980419159	0	1	1	1	56
Bassik2017	ENSMUSG00000037280_Galnt6_ACOCA_22125.4	GGGGTGTAGAACCCGGGC	NGG	chr15	100614012	+	Galnt6	0.985177993774414	0	1	1	6	96
Bassik2017	ENSMUSG00000037280_Galnt6_ACOCA_22126.5	GCAGAAGGATGTAAGCAACC	NGG	chr15	100614218	-	Galnt6	0.108906999230385	0.649815022945404	1	0	4	45
Bassik2017	ENSMUSG00000037280_Galnt6_ACOCA_22127.6	GTGTTCCACAACGAAGCC	NGG	chr15	100612090	-	Galnt6	0.962686002254486	0	1	0	7	161
Bassik2017	ENSMUSG00000037280_Galnt6_ACOCA_22128.7	GTGCGCGTGGTTCGGCAG	NGG	chr15	100602093	-	Galnt6	0.996419012546539	0	1	0	1	50
Bassik2017	ENSMUSG00000037280_Galnt6_ACOCA_22129.8	GTGCTGGCGTCATCCACG	NGG	chr15	100611981	+	Galnt6	0.999339997768402	0	1	1	6	87
Bassik2017	ENSMUSG00000037280_Galnt6_ACOCA_22130.9	GTGTGTTGACCAGAAGTTC	NGG	chr15	100612148	-	Galnt6	0.992358028888702	0	1	0	4	79
Bassik2017	ENSMUSG00000037280_Galnt6_ACOCA_22131.10	GGAAGGTATTAAGGTCGA	NGG	chr15	100601358	+	Galnt6	0.99837601184845	0	1	0	8	134
Bassik2017	ENSMUSG00000037286_Stag1_U1B_22132.1	GCGAACTTGAAGAAACAG	NGG	chr9	100594531	+	Stag1	0.400326013565064	0	1	1	15	254
Bassik2017	ENSMUSG00000037286_Stag1_U1B_22133.2	GAAACCTCGAAAATCTCC	NGG	chr9	100620041	+	Stag1	0.852600991725922	0	1	0	9	278
Bassik2017	ENSMUSG00000037286_Stag1_U1B_22134.3	GAAAAAGGGGTCGTCCTGGC	NGG	chr9	100594564	+	Stag1	0.4358069896698	0.498176008462906	1	0	1	7
Bassik2017	ENSMUSG00000037286_Stag1_U1B_22135.4	GGTCGTGGAAGAGCCAAT	NGG	chr9	100620099	+	Stag1	0.999679982662201	0	1	0	4	157
Bassik2017	ENSMUSG00000037286_Stag1_U1B_22136.5	GCTTCACCACCTCAAATA	NGG	chr9	100620174	-	Stag1	0.836382985115051	0	1	0	12	204
Bassik2017	ENSMUSG00000037286_Stag1_U1B_22137.6	GAATTGAAGCTGGAATTCG	NGG	chr9	100620073	+	Stag1	0.936103999614716	0	1	0	0	63
Bassik2017	ENSMUSG00000037286_Stag1_U1B_22138.7	GATCCCCGTCGCCGTTCTGT	NGG	chr9	100620147	-	Stag1	1	0.386370003223419	1	0	0	0
Bassik2017	ENSMUSG00000037286_Stag1_U1B_22139.8	GACAGGGACATCGCACTTC	NGG	chr9	100639778	+	Stag1	0.994686007499695	0	1	1	0	37
Bassik2017	ENSMUSG00000037286_Stag1_U1B_22140.9	GAGAATTATTCCCCAAAT	NGG	chr9	100727123	+	Stag1	0.957695007324219	0	1	0	17	277
Bassik2017	ENSMUSG00000037286_Stag1_U1B_22141.10	GGATGGACTCTTCACGAT	NGG	chr9	100716573	+	Stag1	0.947356998920441	0	1	0	1	67
Bassik2017	ENSMUSG00000037287_Tbcel_TMMA_22142.1	GCTGCGGCATTACCTGCG	NGG	chr9	42361322	-	Tbcel	0.999870002269745	0	1	0	2	35
Bassik2017	ENSMUSG00000037287_Tbcel_TMMA_22143.2	GAAACTTCTCCCACTAGGC	NGG	chr9	42363014	+	Tbcel	0.998138010501862	0	1	0	3	67
Bassik2017	ENSMUSG00000037287_Tbcel_TMMA_22144.3	GAAAACTTCCCTTACCGCCG	NGG	chr9	42362983	-	Tbcel	0.920992970466614	0.618974983692169	1	0	0	1
Bassik2017	ENSMUSG00000037287_Tbcel_TMMA_22145.4	GGGACATGGACTCCCACCCC	NGG	chr9	42362937	+	Tbcel	0.11795499920845	0.421541005373001	1	0	3	55
Bassik2017	ENSMUSG00000037287_Tbcel_TMMA_22146.5	GTTCAACACGAGCACGCTC	NGG	chr9	42361324	+	Tbcel	0.999998986721039	0	1	0	0	6
Bassik2017	ENSMUSG00000037287_Tbcel_TMMA_22147.6	GTTTGCGAACCCCAGAGA	NGG	chr9	42355766	+	Tbcel	0.820598006248474	0	1	0	11	176
Bassik2017	ENSMUSG00000037287_Tbcel_TMMA_22148.7	GTGTCAAATGTTCCTCAGC	NGG	chr9	42355871	-	Tbcel	0.996962010860443	0	1	0	6	94
Bassik2017	ENSMUSG00000037287_Tbcel_TMMA_22149.8	GACTCAGAGGATTGGAACTC	NGG	chr9	42355817	+	Tbcel	0.068306602537632	0.485608994960785	1	1	2	76
Bassik2017	ENSMUSG00000037287_Tbcel_TMMA_22150.9	GTTCTAGAAAGAACATGTGC	NGG	chr9	42355811	-	Tbcel	0.161728993058205	0.530578970909119	1	0	3	47
Bassik2017	ENSMUSG00000037287_Tbcel_TMMA_22151.10	GGACTGAAATCCGAAAGC	NGG	chr9	42354260	-	Tbcel	0.96712601184845	0	1	0	8	208
Bassik2017	ENSMUSG00000037295_Ldlrap1_SPA_165053.1	GGACGCGCTCAAGTCGGC	NGG	chr4	134495208	-	Ldlrap1	0.999994993209839	0	1	0	3	17
Bassik2017	ENSMUSG00000037295_Ldlrap1_SPA_165054.2	GAGAACTGGACGGACACG	NGG	chr4	134486363	-	Ldlrap1	0.983330011367798	0	1	0	2	115
Bassik2017	ENSMUSG00000037295_Ldlrap1_SPA_165055.3	GTACCTTGGTATGACGC	NGG	chr4	134486307	-	Ldlrap1	0.992641985416412	0	1	0	7	223
Bassik2017	ENSMUSG00000037295_Ldlrap1_SPA_165056.4	GTCTGGCCAAGCAGAGCT	NGG	chr4	134495164	-	Ldlrap1	0.923457026481628	0	1	0	25	362
Bassik2017	ENSMUSG00000037295_Ldlrap1_SPA_165057.5	GGTCAGGATGATCCCCCG	NGG	chr4	134484695	+	Ldlrap1	0.965093970298767	0	1	0	3	86
Bassik2017	ENSMUSG00000037295_Ldlrap1_SPA_165058.6	GCTTCTTCCCGCTGGCCT	NGG	chr4	134484742	+	Ldlrap1	0.998063027858734	0	1	1	18	241
Bassik2017	ENSMUSG00000037295_Ldlrap1_SPA_165059.7	GCTCTCGTTCTGCTGGCTCT	NGG	chr4	134482542	+	Ldlrap1	0.148167997598648	0.478758007287979	1	0	1	29
Bassik2017	ENSMUSG00000037295_Ldlrap1_SPA_165060.8	GCAGACAAGATGCACGACA	NGG	chr4	134482601	-	Ldlrap1	0.999924004077911	0	1	0	7	75
Bassik2017	ENSMUSG00000037295_Ldlrap1_SPA_165061.9	GGAAGGAGGAGACGTCCC	NGG	chr4	134477324	-	Ldlrap1	0.959860026836395	0	1	0	19	291
Bassik2017	ENSMUSG00000037295_Ldlrap1_SPA_165062.10	GCGCTAATACCAACAACG	NGG	chr4	134476714	-	Ldlrap1	0.999942004680634	0	1	0	1	24
Bassik2017	ENSMUSG00000037296_Lsm1_GEB_165063.1	GTCGATGTCCTCGATGAGGC	NGG	chr8	26275743	-	Lsm1	0.383536994457245	0.484104007482529	1	1	0	8
Bassik2017	ENSMUSG00000037296_Lsm1_GEB_165064.2	GAGATGGAAGAACACTTAT	NGG	chr8	26282205	+	Lsm1	0.989126026630402	0	2	0	7	123
Bassik2017	ENSMUSG00000037296_Lsm1_GEB_165065.3	GACCACGAAAATCCCTCG	NGG	chr8	26283786	-	Lsm1	0.688597023487091	0	1	0	6	102
Bassik2017	ENSMUSG00000037296_Lsm1_GEB_165066.4	GTGGAGCGAATTCATGT	NGG	chr8	26283727	+	Lsm1	0.984247028827667	0	1	0	20	286
Bassik2017	ENSMUSG00000037296_Lsm1_GEB_165067.5	GTCTATTGAAGAGATCCTAG	NGG	chr8	26291993	+	Lsm1	0.280945986509323	0.715749979019165	1	0	1	17
Bassik2017	ENSMUSG00000037296_Lsm1_GEB_165068.6	GGAGAGAATGTGGTCCTACT	NGG	chr8	26283790	+	Lsm1	0.189352005720139	0.468618988990784	1	1	2	29
Bassik2017	ENSMUSG00000037296_Lsm1_GEB_165069.7	GTCCAGAGTGTCTGCGCG	NGG	chr8	26292116	-	Lsm1	0.925388991832733	0	1	0	3	109
Bassik2017	ENSMUSG00000037296_Lsm1_GEB_165070.8	GCGTGTCACTCTCCTTCTCC	NGG	chr8	26291979	-	Lsm1	0.164193004369736	0.458770990371704	1	1	2	20
Bassik2017	ENSMUSG00000037296_Lsm1_GEB_165071.9	GGTCCAGACCCTTAAAGATC	NGG	chr8	26292062	+	Lsm1	0.252496004104614	0.462725996971131	1	1	0	26
Bassik2017	ENSMUSG00000037296_Lsm1_GEB_165072.10	GGCACCGCCAGCCTCATCG	NGG	chr8	26275714	+	Lsm1	0.999993026256561	0	1	0	1	25
Bassik2017	ENSMUSG00000037300_Ttc13_U1A_83814.1	GCGGAGAGTAGTGCTCGG	NGG	chr8	125448580	+	Ttc13	0.979375004768372	0	1	0	0	62
Bassik2017	ENSMUSG00000037300_Ttc13_U1A_83815.2	GCGGCTGCTCGGGCAGCT	NGG	chr8	125448678	-	Ttc13	0.99974000453949	0	1	2	7	261
Bassik2017	ENSMUSG00000037300_Ttc13_U1A_83816.3	GTCCGCAGTCGGGGGACT	NGG	chr8	125448516	-	Ttc13	0.996559977531433	0	1	0	4	63
Bassik2017	ENSMUSG00000037300_Ttc13_U1A_83817.4	GTTCGCAGTCAGACTCG	NGG	chr8	125440983	+	Ttc13	0.998817026615143	0	1	0	6	186
Bassik2017	ENSMUSG00000037300_Ttc13_U1A_83818.5	GATTGCTTATGTCCTGGT	NGG	chr8	125436710	-	Ttc13	0.989893972873688	0	1	0	25	1197
Bassik2017	ENSMUSG00000037300_Ttc13_U1A_83819.6	GCTCTGCAATAGACTTGGCC	NGG	chr8	125439406	+	Ttc13	0.55970698595047	0.491200000047684	1	0	0	3
Bassik2017	ENSMUSG00000037300_Ttc13_U1A_83820.7	GAGAGAGAGCAGCGAGTCAC	NGG	chr8	125440945	+	Ttc13	0.21391199529171	0.417165994644165	1	0	4	53
Bassik2017	ENSMUSG00000037300_Ttc13_U1A_83821.8	GTCATTGTCGGTAGCAAAT	NGG	chr8	125439374	+	Ttc13	0.999827027320862	0	1	0	3	34
Bassik2017	ENSMUSG00000037300_Ttc13_U1A_83822.9	GTGTGCCAGTACATGAAG	NGG	chr8	125415413	-	Ttc13	0.991617977619171	0	1	1	16	294
Bassik2017	ENSMUSG00000037300_Ttc13_U1A_83823.10	GCATATAAAAGTCTGGGAC	NGG	chr8	125417043	-	Ttc13	0.99414598941803	0	1	0	3	86
Bassik2017	ENSMUSG00000037306_Man1c1_TMMA_83834.1	GCCTCAAGCGCCTCTTCT	NGG	chr4	134430637	-	Man1c1	0.706951975822449	0	1	0	9	165
Bassik2017	ENSMUSG00000037306_Man1c1_TMMA_83835.2	GGGTGACGAGGCCCGAG	NGG	chr4	134430677	+	Man1c1	0.999253988265991	0	1	0	13	399
Bassik2017	ENSMUSG00000037306_Man1c1_TMMA_83836.3	GGTGTTCTCCGTAGGAAA	NGG	chr4	134430479	-	Man1c1	0.941829979419708	0	1	1	9	158
Bassik2017	ENSMUSG00000037306_Man1c1_TMMA_83837.4	GAAAGTGCCGGGTTTCGTCC	NGG	chr4	134430768	-	Man1c1	0.474803000688553	0.543583989143372	1	0	0	5
Bassik2017	ENSMUSG00000037306_Man1c1_TMMA_83838.5	GCCTTCGACACCCGGTCT	NGG	chr4	134430343	-	Man1c1	0.997204005718231	0	1	0	2	51
Bassik2017	ENSMUSG00000037306_Man1c1_TMMA_83839.6	GAAGCCGTCCTTTGTGAG	NGG	chr4	134367613	+	Man1c1	0.834399998188019	0	1	0	11	162
Bassik2017	ENSMUSG00000037306_Man1c1_TMMA_83840.7	GAATTACCGCCGTTATGCGA	NGG	chr4	134367673	-	Man1c1	1	0.545756995677948	1	0	0	0
Bassik2017	ENSMUSG00000037306_Man1c1_TMMA_83841.8	GCTGAAAGAGGAGTTCCAGG	NGG	chr4	134320620	-	Man1c1	0.0794807001948357	0.742769002914429	1	0	4	108
Bassik2017	ENSMUSG00000037306_Man1c1_TMMA_83842.9	GGTGTCAAGAGAATCGATGA	NGG	chr4	134320635	+	Man1c1	0.359892994165421	0.648138999938965	1	0	1	15
Bassik2017	ENSMUSG00000037306_Man1c1_TMMA_83843.10	GCCCCACGAGTGGAAACT	NGG	chr4	134305622	-	Man1c1	0.913017988204956	0	1	0	8	161
Bassik2017	ENSMUSG00000037307_Banf2_GEB_83824.1	GCCTTTCTCTCTGAACCCAT	NGG	chr2	143907354	+	Banf2	0.170274004340172	0.483126997947693	1	0	2	61
Bassik2017	ENSMUSG00000037307_Banf2_GEB_83825.2	GTGAACTTGCCATCAATT	NGG	chr2	143907412	+	Banf2	0.996704995632172	0	1	0	12	148
Bassik2017	ENSMUSG00000037307_Banf2_GEB_83826.3	GGCTGATGCCATCCACCC	NGG	chr2	143907411	-	Banf2	0.964213013648987	0	1	0	19	230
Bassik2017	ENSMUSG00000037307_Banf2_GEB_83827.4	GTGGAGCTACGGAGTGTG	NGG	chr2	143915762	+	Banf2	0.415019989013672	0	1	0	8	176
Bassik2017	ENSMUSG00000037307_Banf2_GEB_83828.5	GCAGCAGATGATCCACCTC	NGG	chr2	143915760	-	Banf2	0.965664029121399	0	1	0	5	51
Bassik2017	ENSMUSG00000037307_Banf2_GEB_83829.6	GCTCCACCTGCCTGAAGGAG	NGG	chr2	143915792	+	Banf2	0.216524004936218	0.540454983711243	1	0	2	29
Bassik2017	ENSMUSG00000037307_Banf2_GEB_83830.7	GAAGAAACTGTCCCAGC	NGG	chr2	143915713	-	Banf2	0.903150975704193	0	1	1	109	1421
Bassik2017	ENSMUSG00000037307_Banf2_GEB_83831.8	GGGGAAAAGGATGTGGCCT	NGG	chr2	143907375	+	Banf2	0.998764991760254	0	1	0	7	163
Bassik2017	ENSMUSG00000037307_Banf2_GEB_83832.9	GAGAGAAAGGCTCTCAGCC	NGG	chr2	143907364	-	Banf2	0.99856299161911	0	1	2	26	193
Bassik2017	ENSMUSG00000037307_Banf2_GEB_83833.10	GAATGAAGCAGAGTTCCAG	NGG	chr2	143915724	+	Banf2	0.991349995136261	0	1	1	11	210
Bassik2017	ENSMUSG00000037313_Tacc3_ACOCB_168312.1	GTGTGTCTGTGGATCCCG	NGG	chr5	33818902	-	Tacc3	0.864053010940552	0	1	1	8	731
Bassik2017	ENSMUSG00000037313_Tacc3_ACOCB_168313.2	GCGGCCTTTAGCCCCAG	NGG	chr5	33821167	+	Tacc3	0.99651700258255	0	1	0	28	389
Bassik2017	ENSMUSG00000037313_Tacc3_ACOCB_168314.3	GATGCACCTGTGGTTCAAA	NGG	chr5	33821189	+	Tacc3	0.997096002101898	0	1	0	4	54
Bassik2017	ENSMUSG00000037313_Tacc3_ACOCB_168315.4	GCTGAGATCCTAAGAGCAGA	NGG	chr5	33821213	+	Tacc3	0.118060998618603	0.595073997974396	1	0	3	56
Bassik2017	ENSMUSG00000037313_Tacc3_ACOCB_168316.5	GATCTGCCGGTAAGTTCTGG	NGG	chr5	33818663	-	Tacc3	0.636946976184845	0.636004984378815	1	0	0	5
Bassik2017	ENSMUSG00000037313_Tacc3_ACOCB_168317.6	GTGGCCTTAGCCTGGCTC	NGG	chr5	33818723	-	Tacc3	0.996658027172089	0	1	0	22	276
Bassik2017	ENSMUSG00000037313_Tacc3_ACOCB_168318.7	GTGGAAGCTGAAAGGCTTG	NGG	chr5	33821647	-	Tacc3	0.682017028331757	0	1	0	4	139
Bassik2017	ENSMUSG00000037313_Tacc3_ACOCB_168319.8	GGCTCCAGCACTGGCTCGAT	NGG	chr5	33821701	-	Tacc3	0.171060994267464	0.501676976680756	1	4	2	17
Bassik2017	ENSMUSG00000037313_Tacc3_ACOCB_168320.9	GGCTCCAGCACTGGCTCAAC	NGG	chr5	33821773	-	Tacc3	0.144015997648239	0.276542991399765	1	4	4	102
Bassik2017	ENSMUSG00000037313_Tacc3_ACOCB_168321.10	GGGACTAGAACCTGTCG	NGG	chr5	33822143	+	Tacc3	0.96493798494339	0	1	7	19	325
Bassik2017	ENSMUSG00000037315_Phf16_MU1B_98542.1	GCTATGACCTAGATGACA	NGG	chrX	20356065	+	Phf16	0.999976992607117	0	1	0	12	211
Bassik2017	ENSMUSG00000037315_Phf16_MU1B_98543.2	GAACTCTCACTGCTGCTGAC	NGG	chrX	20326802	-	Phf16	0.192024007439613	0.51926600933075	1	0	2	35
Bassik2017	ENSMUSG00000037315_Phf16_MU1B_98544.3	GAAGAAGTCAAAAAATCCTA	NGG	chrX	20328387	+	Phf16	0.132504999637604	0.550194978713989	1	0	4	53
Bassik2017	ENSMUSG00000037315_Phf16_MU1B_98545.4	GGATTAACATGGTGAGAGTC	NGG	chrX	20345810	-	Phf16	0.431252986192703	0.444729000329971	1	0	0	18
Bassik2017	ENSMUSG00000037315_Phf16_MU1B_98546.5	GTCTGGATTGGCTGGTACT	NGG	chrX	20345886	-	Phf16	0.996127009391785	0	1	0	7	69
Bassik2017	ENSMUSG00000037315_Phf16_MU1B_98547.6	GAGCTAGAAGTAAAGGAAG	NGG	chrX	20328377	-	Phf16	0.536641001701355	0	1	1	25	424
Bassik2017	ENSMUSG00000037315_Phf16_MU1B_98548.7	GGATATATTTCCGGGGC	NGG	chrX	20355995	-	Phf16	0.990876019001007	0	1	0	20	312
Bassik2017	ENSMUSG00000037315_Phf16_MU1B_98549.8	GGCACTGATGAGGTCCTTT	NGG	chrX	20345778	-	Phf16	0.997153997421265	0	1	0	7	66
Bassik2017	ENSMUSG00000037315_Phf16_MU1B_98550.9	GTAGATGCTGCTTGCTCCA	NGG	chrX	20356059	-	Phf16	0.995827972888946	0	1	0	0	95
Bassik2017	ENSMUSG00000037315_Phf16_MU1B_98551.10	GCTATTGAAACAGTGGAA	NGG	chrX	20360475	+	Phf16	0.983174026012421	0	1	0	29	306
Bassik2017	ENSMUSG00000037316_Bag4_SPA_168302.1	GTCGGCCCTGAGGCGCTC	NGG	chr8	26275196	-	Bag4	0.999127984046936	0	1	0	2	69
Bassik2017	ENSMUSG00000037316_Bag4_SPA_168303.2	GGCCGCTACTACGGGCCC	NGG	chr8	26275147	-	Bag4	0.999459981918335	0	1	0	0	38
Bassik2017	ENSMUSG00000037316_Bag4_SPA_168304.3	GCCTCCGGTTTCCTGGCG	NGG	chr8	26275061	-	Bag4	0.999797999858856	0	1	0	4	134
Bassik2017	ENSMUSG00000037316_Bag4_SPA_168305.4	GGCCGAGACCACCTGGCC	NGG	chr8	26275025	-	Bag4	0.999934017658234	0	1	2	7	172
Bassik2017	ENSMUSG00000037316_Bag4_SPA_168306.5	GGAATTCTGTGCGACCCA	NGG	chr8	26267517	-	Bag4	0.964516997337341	0	1	0	5	181
Bassik2017	ENSMUSG00000037316_Bag4_SPA_168307.6	GGAGTTATAGCCAGGATA	NGG	chr8	26267525	+	Bag4	0.990727007389069	0	1	1	10	225
Bassik2017	ENSMUSG00000037316_Bag4_SPA_168308.7	GGGCGGAGGTACGTGCACC	NGG	chr8	26275094	+	Bag4	0.999948978424072	0	1	0	0	22
Bassik2017	ENSMUSG00000037316_Bag4_SPA_168309.8	GGACCGCCTTACCCTCC	NGG	chr8	26261330	-	Bag4	0.946448028087616	0	1	0	14	290
Bassik2017	ENSMUSG00000037316_Bag4_SPA_168310.9	GTACTGCCTCCTACTCTG	NGG	chr8	26261299	-	Bag4	0.796724021434784	0	1	1	21	331
Bassik2017	ENSMUSG00000037316_Bag4_SPA_168311.10	GGGCTGTTACCAGGTGAA	NGG	chr8	26261200	+	Bag4	0.992304027080536	0	1	0	13	220
Bassik2017	ENSMUSG00000037318_Traf3ip3_DTKPA_168322.1	GTGGTCTCATTGCGGCGG	NGG	chr1	192880205	+	Traf3ip3	0.981516003608704	0	1	0	1	52
Bassik2017	ENSMUSG00000037318_Traf3ip3_DTKPA_168323.2	GAAGCCGTTCCTTGTGTT	NGG	chr1	192880155	+	Traf3ip3	0.826318025588989	0	1	1	8	217
Bassik2017	ENSMUSG00000037318_Traf3ip3_DTKPA_168324.3	GACTCGAGGTCCTCCCC	NGG	chr1	192880314	-	Traf3ip3	0.932116985321045	0	1	0	22	435
Bassik2017	ENSMUSG00000037318_Traf3ip3_DTKPA_168325.4	GTTCCTCAAAAGGAGAAACC	NGG	chr1	192880135	-	Traf3ip3	0.166022002696991	0.578104972839356	1	0	3	50
Bassik2017	ENSMUSG00000037318_Traf3ip3_DTKPA_168326.5	GCTGGAGGGCCCTTGTTCCC	NGG	chr1	192880069	+	Traf3ip3	0.363213986158371	0.355958998203278	1	0	1	25
Bassik2017	ENSMUSG00000037318_Traf3ip3_DTKPA_168327.6	GGCATCATTCTTTATTGT	NGG	chr1	192877394	+	Traf3ip3	0.425763994455338	0	1	1	21	313
Bassik2017	ENSMUSG00000037318_Traf3ip3_DTKPA_168328.7	GGATCAGCTCCCTATGTA	NGG	chr1	192876667	+	Traf3ip3	0.952015995979309	0	1	1	4	114
Bassik2017	ENSMUSG00000037318_Traf3ip3_DTKPA_168329.8	GATGTCAGAGTCCTGTGG	NGG	chr1	192877607	+	Traf3ip3	0.807753026485443	0	1	2	25	470
Bassik2017	ENSMUSG00000037318_Traf3ip3_DTKPA_168330.9	GCCTTACATCATTCCTCCTC	NGG	chr1	192877699	-	Traf3ip3	0.265417993068695	0.465968996286392	1	0	0	22
Bassik2017	ENSMUSG00000037318_Traf3ip3_DTKPA_168331.10	GTGGCCACCATGCCTCCCAT	NGG	chr1	192877659	-	Traf3ip3	0.265839993953705	0.539148986339569	1	1	2	29
Bassik2017	ENSMUSG00000037321_Tap1_ACOCB_25046.1	GGGCCATCCTAGGACTAG	NGG	chr17	34406995	+	Tap1	0.997054994106293	0	1	0	17	276
Bassik2017	ENSMUSG00000037321_Tap1_ACOCB_25047.2	GCTCCGGGTCTGGGTGGT	NGG	chr17	34406963	+	Tap1	0.991405010223389	0	1	0	10	203
Bassik2017	ENSMUSG00000037321_Tap1_ACOCB_25048.3	GGGCGCCCAGCGGCAACA	NGG	chr17	34407262	+	Tap1	0.999051988124847	0	1	0	1	81
Bassik2017	ENSMUSG00000037321_Tap1_ACOCB_25049.4	GGCTGCGCACGTCTGGCTGG	NGG	chr17	34406855	+	Tap1	0.315010994672775	0.589834988117218	1	0	1	13
Bassik2017	ENSMUSG00000037321_Tap1_ACOCB_25050.5	GGCAAAGCTCCGCACAGT	NGG	chr17	34410394	-	Tap1	0.946808993816376	0	1	0	5	142
Bassik2017	ENSMUSG00000037321_Tap1_ACOCB_25051.6	GAGAAGATTCCCGGGAGCAT	NGG	chr17	34406938	-	Tap1	0.627081990242004	0.505563974380493	1	0	0	5
Bassik2017	ENSMUSG00000037321_Tap1_ACOCB_25052.7	GTCTCTAGCAAAGTCCACGC	NGG	chr17	34410325	+	Tap1	0.850932002067566	0.655219972133637	1	0	0	7
Bassik2017	ENSMUSG00000037321_Tap1_ACOCB_25053.8	GCTTCACCCGCAACATA	NGG	chr17	34408220	+	Tap1	0.799135029315949	0	1	0	6	245
Bassik2017	ENSMUSG00000037321_Tap1_ACOCB_25054.9	GAAGGAGGCCTTGGCTTACG	NGG	chr17	34410457	+	Tap1	0.183366000652313	0.568153977394104	1	0	0	33
Bassik2017	ENSMUSG00000037321_Tap1_ACOCB_25055.10	GGCCGTGCATGTGTCCCA	NGG	chr17	34408464	-	Tap1	0.981257975101471	0	1	0	13	158
Bassik2017	ENSMUSG00000037325_Bbs7_U1B_25086.1	GCTTTAATGCTTTCCGTG	NGG	chr3	36664331	+	Bbs7	0.995265007019043	0	1	0	9	135
Bassik2017	ENSMUSG00000037325_Bbs7_U1B_25087.2	GGATCTGACGTTAAGCC	NGG	chr3	36667431	-	Bbs7	0.877964973449707	0	1	0	20	397
Bassik2017	ENSMUSG00000037325_Bbs7_U1B_25088.3	GTGGTTGTTGGAGATCAAGA	NGG	chr3	36664776	-	Bbs7	0.23157100379467	0.523124992847443	1	0	1	31
Bassik2017	ENSMUSG00000037325_Bbs7_U1B_25089.4	GATCTCGAGGCTGGAACT	NGG	chr3	36664474	-	Bbs7	0.98879599571228	0	1	0	28	430
Bassik2017	ENSMUSG00000037325_Bbs7_U1B_25090.5	GGGGCCGTCAACACGCCTC	NGG	chr3	36664452	-	Bbs7	0.999145984649658	0	1	0	0	8
Bassik2017	ENSMUSG00000037325_Bbs7_U1B_25091.6	GTGTAGCCCTTTGTCTTG	NGG	chr3	36666165	+	Bbs7	0.816775023937225	0	1	0	18	449
Bassik2017	ENSMUSG00000037325_Bbs7_U1B_25092.7	GTTATCTCGCGTGACAC	NGG	chr3	36661726	-	Bbs7	0.998260974884033	0	1	1	5	114
Bassik2017	ENSMUSG00000037325_Bbs7_U1B_25093.8	GTATGAAATTGAGGTTCC	NGG	chr3	36659890	-	Bbs7	0.971020996570587	0	1	0	9	281
Bassik2017	ENSMUSG00000037325_Bbs7_U1B_25094.9	GGAGCACCCGGTCCTGGC	NGG	chr3	36661680	+	Bbs7	0.999822020530701	0	1	0	8	225
Bassik2017	ENSMUSG00000037325_Bbs7_U1B_25095.10	GAGGCTTTACAAAGAGA	NGG	chr3	36664397	-	Bbs7	0.53575199842453	0	1	4	118	1743
Bassik2017	ENSMUSG00000037326_Capn15_SPA_25116.1	GATCTGGCTTATGTCGGG	NGG	chr17	26184376	+	Capn15	0.999396979808807	0	1	1	4	71
Bassik2017	ENSMUSG00000037326_Capn15_SPA_25117.2	GGCCGGCAGGGTTCAGGA	NGG	chr17	26184421	+	Capn15	0.99540901184082	0	1	2	19	334
Bassik2017	ENSMUSG00000037326_Capn15_SPA_25118.3	GTTTCCGGGGTCCCCCAC	NGG	chr17	26183947	+	Capn15	0.925945997238159	0	1	0	2	85
Bassik2017	ENSMUSG00000037326_Capn15_SPA_25119.4	GCTCCTCTACGCTGAGACGA	NGG	chr17	26184343	+	Capn15	0.56174898147583	0.575914025306702	1	0	0	9
Bassik2017	ENSMUSG00000037326_Capn15_SPA_25120.5	GTGCACGCTGTACATTC	NGG	chr17	26184330	-	Capn15	0.988070011138916	0	1	0	25	404
Bassik2017	ENSMUSG00000037326_Capn15_SPA_25121.6	GGGACCACGGCACTCCG	NGG	chr17	26182298	-	Capn15	0.990135014057159	0	1	1	9	223
Bassik2017	ENSMUSG00000037326_Capn15_SPA_25122.7	GAGTGCGTTGGCAGTAC	NGG	chr17	26182112	-	Capn15	0.991069972515106	0	1	1	11	276
Bassik2017	ENSMUSG00000037326_Capn15_SPA_25123.8	GAGCAGTTGATTTCGTG	NGG	chr17	26182307	+	Capn15	0.727258026599884	0	1	0	21	470
Bassik2017	ENSMUSG00000037326_Capn15_SPA_25124.9	GTCCCGACCTCGTGGAGA	NGG	chr17	26182086	-	Capn15	0.973290026187897	0	1	0	2	70
Bassik2017	ENSMUSG00000037326_Capn15_SPA_25125.10	GCACAGCGGAAGCAGTTA	NGG	chr17	26181867	-	Capn15	0.974886000156403	0	1	0	7	184
Bassik2017	ENSMUSG00000037331_Larp1_GEB_109232.1	GCAGCGGCTCCACTTGAG	NGG	chr11	57900042	-	Larp1	0.999544024467468	0	1	0	8	102
Bassik2017	ENSMUSG00000037331_Larp1_GEB_109233.2	GAGGAGCACGGCCTGGCG	NGG	chr11	57900072	+	Larp1	0.997750997543335	0	2	1	12	241
Bassik2017	ENSMUSG00000037331_Larp1_GEB_109234.3	GACGCCCAGGCCGAGTC	NGG	chr11	57900108	+	Larp1	0.994152009487152	0	1	0	11	223
Bassik2017	ENSMUSG00000037331_Larp1_GEB_109235.4	GCTGCGGAAGCCCCAGCG	NGG	chr11	57900237	+	Larp1	0.996120989322662	0	1	2	10	144
Bassik2017	ENSMUSG00000037331_Larp1_GEB_109236.5	GCTGCCCTTACGCGGTTT	NGG	chr11	57931274	-	Larp1	0.997205972671509	0	1	0	1	21
Bassik2017	ENSMUSG00000037331_Larp1_GEB_109237.6	GGGTTCACCTTGGGCGG	NGG	chr11	57900319	-	Larp1	0.974187016487122	0	1	0	20	313
Bassik2017	ENSMUSG00000037331_Larp1_GEB_109238.7	GTAAGTTGCCACCTAAGA	NGG	chr11	57932331	+	Larp1	0.99822199344635	0	1	0	10	124
Bassik2017	ENSMUSG00000037331_Larp1_GEB_109239.8	GAGGACTGCCAGCGAGGC	NGG	chr11	57932444	+	Larp1	0.975135982036591	0	1	0	11	219
Bassik2017	ENSMUSG00000037331_Larp1_GEB_109240.9	GTCGGATGAATCGGGGG	NGG	chr11	57932410	+	Larp1	0.760966002941132	0	1	0	8	182
Bassik2017	ENSMUSG00000037331_Larp1_GEB_109241.10	GACCACGCCCCCGTCCA	NGG	chr11	57933434	-	Larp1	0.969020009040832	0	1	0	8	248
Bassik2017	ENSMUSG00000037334_H2-M1_MU2A_109262.1	GTATATACCCTCCTGTCA	NGG	chr17	36982764	-	H2-M1	0.781612992286682	0	1	0	9	211
Bassik2017	ENSMUSG00000037334_H2-M1_MU2A_109263.2	GCCGAGAAAGATTAACTG	NGG	chr17	36982708	+	H2-M1	0.887741982936859	0	1	1	8	146
Bassik2017	ENSMUSG00000037334_H2-M1_MU2A_109264.3	GGATGCTTCGTGATGGCTA	NGG	chr17	36983021	+	H2-M1	0.999774992465973	0	1	0	4	40
Bassik2017	ENSMUSG00000037334_H2-M1_MU2A_109265.4	GTATATCAGAGAATCTGG	NGG	chr17	36982673	-	H2-M1	0.750145971775055	0	1	0	25	394
Bassik2017	ENSMUSG00000037334_H2-M1_MU2A_109266.5	GTATGAGACTGAAGAGTTT	NGG	chr17	36982630	-	H2-M1	0.944253027439117	0	1	0	6	129
Bassik2017	ENSMUSG00000037334_H2-M1_MU2A_109267.6	GTAGCGTCTGTGCATGACT	NGG	chr17	36982206	+	H2-M1	0.999978005886078	0	1	0	1	33
Bassik2017	ENSMUSG00000037334_H2-M1_MU2A_109268.7	GTGAGATGCTTAAGGAAATG	NGG	chr17	36982111	-	H2-M1	0.128434002399445	0.548714995384216	1	0	4	45
Bassik2017	ENSMUSG00000037334_H2-M1_MU2A_109269.8	GCAAACTCTTCTTCCCAA	NGG	chr17	36981992	+	H2-M1	0.984292984008789	0	1	1	20	435
Bassik2017	ENSMUSG00000037334_H2-M1_MU2A_109270.9	GAAAATAAAATATGCAAACC	NGG	chr17	36982086	-	H2-M1	0.0919082015752792	0.597351014614105	1	0	11	137
Bassik2017	ENSMUSG00000037334_H2-M1_MU2A_109271.10	GACATGGAGAGGAGTTGGCA	NGG	chr17	36982137	-	H2-M1	0.0760041996836662	0.572807013988495	1	0	7	76
Bassik2017	ENSMUSG00000037335_Hand1_SPB_201330.1	GATGTGCGTAGCTGCCCACG	NGG	chr11	57722584	+	Hand1	0.46085199713707	0.7639240026474	1	0	1	5
Bassik2017	ENSMUSG00000037335_Hand1_SPB_201331.2	GCGGGTGTGAGTGGTGATGA	NGG	chr11	57722557	+	Hand1	0.164248004555702	0.540313005447388	1	0	2	35
Bassik2017	ENSMUSG00000037335_Hand1_SPB_201332.3	GGAAGGGTTCGTGGAGCATG	NGG	chr11	57722530	+	Hand1	0.219025000929833	0.589412987232208	1	0	0	33
Bassik2017	ENSMUSG00000037335_Hand1_SPB_201333.4	GGCCTCGCGTTGCCACC	NGG	chr11	57722519	-	Hand1	0.870911002159119	0	1	0	7	176
Bassik2017	ENSMUSG00000037335_Hand1_SPB_201334.5	GCCTATGGTCCCGATGCC	NGG	chr11	57722401	-	Hand1	0.99939900636673	0	1	1	4	78
Bassik2017	ENSMUSG00000037335_Hand1_SPB_201335.6	GCCCCAGATTTCCCTGCCGG	NGG	chr11	57722455	-	Hand1	0.375135987997055	0.479043006896973	1	0	1	12
Bassik2017	ENSMUSG00000037335_Hand1_SPB_201336.7	GCCCAAACGAAAAGGCTC	NGG	chr11	57722336	-	Hand1	0.981078028678894	0	1	0	11	198
Bassik2017	ENSMUSG00000037335_Hand1_SPB_201337.8	GTTACATCGCCTACTTGA	NGG	chr11	57722190	-	Hand1	0.996335029602051	0	1	0	3	50
Bassik2017	ENSMUSG00000037335_Hand1_SPB_201338.9	GAGGATTAAAGGGCGCAC	NGG	chr11	57720484	-	Hand1	0.987096011638641	0	1	0	7	106
Bassik2017	ENSMUSG00000037335_Hand1_SPB_201339.10	GGCCAAACAGGAAGGGTTCG	NGG	chr11	57722521	+	Hand1	0.477526992559433	0.484414994716644	1	0	0	12
Bassik2017	ENSMUSG00000037336_Mfsd2b_MPA_109242.1	GCCTCTCAGTCTGTACAA	NGG	chr12	4921484	-	Mfsd2b	0.933661997318268	0	1	0	16	288
Bassik2017	ENSMUSG00000037336_Mfsd2b_MPA_109243.2	GGTAGAAGGCTGAGGCGC	NGG	chr12	4921404	+	Mfsd2b	0.976566016674042	0	1	0	12	270
Bassik2017	ENSMUSG00000037336_Mfsd2b_MPA_109244.3	GGCTCTGCGACAGGAGCGG	NGG	chr12	4924292	+	Mfsd2b	0.910006999969482	0	1	0	2	94
Bassik2017	ENSMUSG00000037336_Mfsd2b_MPA_109245.4	GTAGGCCAGTGCGATTAA	NGG	chr12	4919621	+	Mfsd2b	0.999085009098053	0	1	0	3	67
Bassik2017	ENSMUSG00000037336_Mfsd2b_MPA_109246.5	GTGACACCTGGGCAGCG	NGG	chr12	4920601	+	Mfsd2b	0.85819798707962	0	1	2	32	621
Bassik2017	ENSMUSG00000037336_Mfsd2b_MPA_109247.6	GTTTGGAGGGAAGGTGTC	NGG	chr12	4920593	-	Mfsd2b	0.945506989955902	0	1	0	27	572
Bassik2017	ENSMUSG00000037336_Mfsd2b_MPA_109248.7	GCAACTCTTCCTACTGGATG	NGG	chr12	4921402	-	Mfsd2b	0.200304001569748	0.532571971416473	1	1	0	33
Bassik2017	ENSMUSG00000037336_Mfsd2b_MPA_109249.8	GGAACAGGCAGTAGAAGC	NGG	chr12	4919548	+	Mfsd2b	0.881955981254578	0	1	0	34	577
Bassik2017	ENSMUSG00000037336_Mfsd2b_MPA_109250.9	GCCCACGAAGGCTGGTGAAT	NGG	chr12	4919578	+	Mfsd2b	0.494572997093201	0.384961992502213	1	0	0	9
Bassik2017	ENSMUSG00000037336_Mfsd2b_MPA_109251.10	GATGGGAGCCACTGTCCA	NGG	chr12	4919014	-	Mfsd2b	0.978954017162323	0	1	0	23	362
Bassik2017	ENSMUSG00000037337_Map4k1_GEB_109252.1	GCCGGCACGCCAACATCG	NGG	chr7	28682862	+	Map4k1	0.99939101934433	0	1	0	0	15
Bassik2017	ENSMUSG00000037337_Map4k1_GEB_109253.2	GGTCCTTATTAAAAATGTCG	NGG	chr7	28682416	-	Map4k1	0.358897000551224	0.693956017494202	1	0	0	18
Bassik2017	ENSMUSG00000037337_Map4k1_GEB_109254.3	GGACCTGGTGGCTTTGAAGA	NGG	chr7	28682659	+	Map4k1	0.116731002926826	0.583621025085449	1	0	2	51
Bassik2017	ENSMUSG00000037337_Map4k1_GEB_109255.4	GCATGAGAATCTCCTTCTGA	NGG	chr7	28682852	-	Map4k1	0.187085002660751	0.540323972702026	1	0	0	30
Bassik2017	ENSMUSG00000037337_Map4k1_GEB_109256.5	GTGCGACATCTGGTCTCT	NGG	chr7	28687549	+	Map4k1	0.993677973747253	0	1	0	12	140
Bassik2017	ENSMUSG00000037337_Map4k1_GEB_109257.6	GATCCGCCGAGGGATGGC	NGG	chr7	28689124	-	Map4k1	0.999714016914367	0	1	0	0	33
Bassik2017	ENSMUSG00000037337_Map4k1_GEB_109258.7	GCAGTCGTTGATGAGGATGT	NGG	chr7	28686438	-	Map4k1	0.160264998674393	0.57880300283432	1	0	3	20
Bassik2017	ENSMUSG00000037337_Map4k1_GEB_109259.8	GCCCAGATTGGGGCGACAC	NGG	chr7	28686556	+	Map4k1	0.998281002044678	0	1	0	2	20
Bassik2017	ENSMUSG00000037337_Map4k1_GEB_109260.9	GTATCTTCTTCTCTGAATGC	NGG	chr7	28686249	-	Map4k1	0.102289997041225	0.546042025089264	1	0	3	79
Bassik2017	ENSMUSG00000037337_Map4k1_GEB_109261.10	GGCACACATAGCTGATC	NGG	chr7	28686113	-	Map4k1	0.97334498167038	0	1	3	32	540
Bassik2017	ENSMUSG00000037339_Fam53a_U1A_109302.1	GGATGACCTCACCCGCA	NGG	chr5	33771982	-	Fam53a	0.829201996326447	0	1	6	37	654
Bassik2017	ENSMUSG00000037339_Fam53a_U1A_109303.2	GTGGCCATTTGTTCCCTT	NGG	chr5	33767804	-	Fam53a	0.972079992294312	0	1	0	13	321
Bassik2017	ENSMUSG00000037339_Fam53a_U1A_109304.3	GGTGTGTCTCACACCGA	NGG	chr5	33765484	-	Fam53a	0.927187979221344	0	1	1	33	579
Bassik2017	ENSMUSG00000037339_Fam53a_U1A_109305.4	GGGACCGGCAGTGTCGCT	NGG	chr5	33765352	+	Fam53a	0.999239981174469	0	1	0	5	118
Bassik2017	ENSMUSG00000037339_Fam53a_U1A_109306.5	GGTGGCCCTGTGCTATCA	NGG	chr5	33765387	+	Fam53a	0.989180982112884	0	1	1	10	292
Bassik2017	ENSMUSG00000037339_Fam53a_U1A_109307.6	GCTCGATGCCGCTCCCCG	NGG	chr5	33765331	-	Fam53a	0.996339023113251	0	1	0	1	37
Bassik2017	ENSMUSG00000037339_Fam53a_U1A_109308.7	GGAAGGCCTTACGTGGAGGA	NGG	chr5	33765555	-	Fam53a	0.295509994029999	0.540711998939514	1	0	0	25
Bassik2017	ENSMUSG00000037339_Fam53a_U1A_109309.8	GTTTGGATGACCTCACCCGC	NGG	chr5	33771986	-	Fam53a	0.762992978096008	0.507546007633209	1	0	0	5
Bassik2017	ENSMUSG00000037339_Fam53a_U1A_109310.9	GGCCAGCCTCACAGGCCCTG	NGG	chr5	33771948	+	Fam53a	0.13562299311161	0.584776997566223	1	0	4	59
Bassik2017	ENSMUSG00000037339_Fam53a_U1A_109311.10	GCCAGCCTCACAGGCCCTGC	NGG	chr5	33771949	+	Fam53a	0.13596099615097	0.462695986032486	1	0	1	45
Bassik2017	ENSMUSG00000037341_Slc9a7_MPA_202380.1	GCCTGTGCTGCTGGGTCG	NGG	chrX	20157839	-	Slc9a7	0.993775010108948	0	1	1	16	254
Bassik2017	ENSMUSG00000037341_Slc9a7_MPA_202381.2	GAAGGAAACGCACCCGG	NGG	chrX	20157625	+	Slc9a7	0.977228999137878	0	1	0	19	374
Bassik2017	ENSMUSG00000037341_Slc9a7_MPA_202382.3	GAAAAGCTCTCCCGGGACCC	NGG	chrX	20157877	+	Slc9a7	0.593945026397705	0.551675021648407	1	0	1	14
Bassik2017	ENSMUSG00000037341_Slc9a7_MPA_202383.4	GCAGGGGTGCCATATCTC	NGG	chrX	20071764	+	Slc9a7	0.753418982028961	0	1	1	3	163
Bassik2017	ENSMUSG00000037341_Slc9a7_MPA_202384.5	GGAGGAGCTTGCCACCGAGA	NGG	chrX	20157761	-	Slc9a7	0.270092010498047	0.590070009231567	1	0	0	29
Bassik2017	ENSMUSG00000037341_Slc9a7_MPA_202385.6	GGCTCACGCTGTCCTGCCGG	NGG	chrX	20157703	+	Slc9a7	0.369367003440857	0.530332028865814	1	0	2	8
Bassik2017	ENSMUSG00000037341_Slc9a7_MPA_202386.7	GAAATCTTGGGTCGATTC	NGG	chrX	20055145	-	Slc9a7	0.992265999317169	0	1	0	3	104
Bassik2017	ENSMUSG00000037341_Slc9a7_MPA_202387.8	GAATGTTGAAAAATACCTC	NGG	chrX	20068992	+	Slc9a7	0.925888001918793	0	1	0	6	113
Bassik2017	ENSMUSG00000037341_Slc9a7_MPA_202388.9	GGAGCAGAATGACATGCTG	NGG	chrX	20071628	-	Slc9a7	0.998205006122589	0	1	0	7	160
Bassik2017	ENSMUSG00000037341_Slc9a7_MPA_202389.10	GAGCCACTAAATATACCT	NGG	chrX	20031208	+	Slc9a7	0.81146901845932	0	1	0	6	171
Bassik2017	ENSMUSG00000037343_Taf2_ACOCB_202370.1	GGAGGACTCTAAGCCGGT	NGG	chr15	54935298	+	Taf2	0.999150991439819	0	1	0	11	97
Bassik2017	ENSMUSG00000037343_Taf2_ACOCB_202371.2	GAGTCCGGATCAATGACT	NGG	chr15	54929333	-	Taf2	0.999112010002136	0	1	0	5	85
Bassik2017	ENSMUSG00000037343_Taf2_ACOCB_202372.3	GTGACAAACTTCTAAGGT	NGG	chr15	54929269	+	Taf2	0.813382983207703	0	1	0	15	283
Bassik2017	ENSMUSG00000037343_Taf2_ACOCB_202373.4	GAGTATGAATCGACACAC	NGG	chr15	54925650	+	Taf2	0.978582978248596	0	1	0	0	83
Bassik2017	ENSMUSG00000037343_Taf2_ACOCB_202374.5	GTTGATACAGACGACCTGAT	NGG	chr15	54934818	+	Taf2	0.538628995418549	0.662536025047302	1	0	0	8
Bassik2017	ENSMUSG00000037343_Taf2_ACOCB_202375.6	GTGTATACCCATGACATG	NGG	chr15	54925570	-	Taf2	0.694397985935211	0	1	1	14	189
Bassik2017	ENSMUSG00000037343_Taf2_ACOCB_202376.7	GTGGTACCCAGTGTAGAG	NGG	chr15	54926464	-	Taf2	0.884734988212585	0	1	1	13	243
Bassik2017	ENSMUSG00000037343_Taf2_ACOCB_202377.8	GTGCTGTGGACCCTGATGCG	NGG	chr15	54928057	-	Taf2	0.42849400639534	0.684907019138336	1	0	0	17
Bassik2017	ENSMUSG00000037343_Taf2_ACOCB_202378.9	GAGACGCCGCTGACCAGA	NGG	chr15	54922273	-	Taf2	1	0	1	0	1	86
Bassik2017	ENSMUSG00000037343_Taf2_ACOCB_202379.10	GGAATAGTAAGCATATAA	NGG	chr15	54925518	+	Taf2	0.687738001346588	0	1	0	34	349
Bassik2017	ENSMUSG00000037344_Slc12a9_MPA_71882.1	GCGAGAGCTCCCCTCTTT	NGG	chr5	137330890	-	Slc12a9	0.820998013019562	0	1	0	9	81
Bassik2017	ENSMUSG00000037344_Slc12a9_MPA_71883.2	GGGGCTGCCTTCCCTCCCAA	NGG	chr5	137330846	-	Slc12a9	0.135253995656967	0.471462994813919	1	1	0	35
Bassik2017	ENSMUSG00000037344_Slc12a9_MPA_71884.3	GTGGAGAGCTTGCGGGATGA	NGG	chr5	137330782	+	Slc12a9	0.270539999008179	0.483244001865387	1	0	3	22
Bassik2017	ENSMUSG00000037344_Slc12a9_MPA_71885.4	GCAGGACTCTGGGGCCGG	NGG	chr5	137329326	-	Slc12a9	0.990263998508453	0	1	0	47	451
Bassik2017	ENSMUSG00000037344_Slc12a9_MPA_71886.5	GTGCACACACCACCCACG	NGG	chr5	137326907	+	Slc12a9	0.600301027297974	0	1	2	26	217
Bassik2017	ENSMUSG00000037344_Slc12a9_MPA_71887.6	GGTTGCCTACATCATTC	NGG	chr5	137330472	-	Slc12a9	0.581912994384766	0	1	2	29	450
Bassik2017	ENSMUSG00000037344_Slc12a9_MPA_71888.7	GGTTCGTGGTGGGCCACGCT	NGG	chr5	137330521	-	Slc12a9	0.650444984436035	0.416523009538651	1	0	0	6
Bassik2017	ENSMUSG00000037344_Slc12a9_MPA_71889.8	GTGTGTGCCATTGCCACCAA	NGG	chr5	137330435	-	Slc12a9	0.142598003149033	0.565608978271484	1	0	5	123
Bassik2017	ENSMUSG00000037344_Slc12a9_MPA_71890.9	GCCGAGGACTACACCACA	NGG	chr5	137325957	-	Slc12a9	0.99065899848938	0	1	0	10	102
Bassik2017	ENSMUSG00000037344_Slc12a9_MPA_71891.10	GCCGTATCCCTGCTGGGAC	NGG	chr5	137329255	-	Slc12a9	0.998901009559631	0	1	0	1	30
Bassik2017	ENSMUSG00000037346_Hrh4_DTKPA_202340.1	GTCGGAGTCTAACAGTAC	NGG	chr18	13140108	+	Hrh4	0.997188985347748	0	1	0	7	68
Bassik2017	ENSMUSG00000037346_Hrh4_DTKPA_202341.2	GACATTAAAAATGCCAAG	NGG	chr18	13140173	-	Hrh4	0.987110018730164	0	1	2	45	612
Bassik2017	ENSMUSG00000037346_Hrh4_DTKPA_202342.3	GCCTACCATTATAGCAA	NGG	chr18	13140201	-	Hrh4	0.890047013759613	0	1	0	34	512
Bassik2017	ENSMUSG00000037346_Hrh4_DTKPA_202343.4	GGTTTCTGTCCACCACAA	NGG	chr18	13140241	-	Hrh4	0.955547988414764	0	1	0	29	387
Bassik2017	ENSMUSG00000037346_Hrh4_DTKPA_202344.5	GGCTATTTCTGACTTCCTCG	NGG	chr18	13140276	+	Hrh4	0.239574998617172	0.548380017280579	1	0	1	23
Bassik2017	ENSMUSG00000037346_Hrh4_DTKPA_202345.6	GAAGTGGAATCTGCATGTTT	NGG	chr18	13148886	+	Hrh4	0.186929002404213	0.394639998674393	1	0	2	31
Bassik2017	ENSMUSG00000037346_Hrh4_DTKPA_202346.7	GACAATATTGTAGACAGATG	NGG	chr18	13148956	-	Hrh4	0.145742997527123	0.639153003692627	1	0	2	53
Bassik2017	ENSMUSG00000037346_Hrh4_DTKPA_202347.8	GGTGGCTGTTTGGATAC	NGG	chr18	13154869	+	Hrh4	0.974882006645203	0	1	2	47	779
Bassik2017	ENSMUSG00000037346_Hrh4_DTKPA_202348.9	GGAGCCTGTGGAAGCGTA	NGG	chr18	13155063	+	Hrh4	0.92782598733902	0	1	0	9	267
Bassik2017	ENSMUSG00000037346_Hrh4_DTKPA_202349.10	GGTAAATGGCCCGATGATTC	NGG	chr18	13154896	+	Hrh4	0.943664014339447	0.295493990182877	1	0	0	3
Bassik2017	ENSMUSG00000037347_Chst7_ACOCB_202330.1	GCAAGTTCACGCTGCTCT	NGG	chrX	19925988	+	Chst7	0.98888498544693	0	1	0	9	144
Bassik2017	ENSMUSG00000037347_Chst7_ACOCB_202331.2	GGGTCACCGCCTCACCGA	NGG	chrX	19926242	-	Chst7	0.938683986663818	0	1	0	2	63
Bassik2017	ENSMUSG00000037347_Chst7_ACOCB_202332.3	GCTGTGGCTGTCCAGTACAG	NGG	chrX	19926061	-	Chst7	0.229423001408577	0.592014014720917	1	0	1	30
Bassik2017	ENSMUSG00000037347_Chst7_ACOCB_202333.4	GTACAAGTAGAAAACGTC	NGG	chrX	19926340	-	Chst7	0.90725702047348	0	1	0	8	114
Bassik2017	ENSMUSG00000037347_Chst7_ACOCB_202334.5	GACAAGGGCAGGAACTGCCC	NGG	chrX	19926068	+	Chst7	0.321694999933243	0.549875974655151	1	0	1	25
Bassik2017	ENSMUSG00000037347_Chst7_ACOCB_202335.6	GCGGCCGGGGAACGTGAGCA	NGG	chrX	19926131	+	Chst7	0.756281971931458	0.497299998998642	1	0	0	6
Bassik2017	ENSMUSG00000037347_Chst7_ACOCB_202336.7	GGGTGTGTGGAGCCTGGAGG	NGG	chrX	19926106	+	Chst7	0.0758133009076119	0.45116800069809	1	1	6	104
Bassik2017	ENSMUSG00000037347_Chst7_ACOCB_202337.8	GAGGTGCGGTCCCTGGCCGA	NGG	chrX	19926158	+	Chst7	0.531385004520416	0.590312004089356	1	0	0	7
Bassik2017	ENSMUSG00000037347_Chst7_ACOCB_202338.9	GTGCATGCCACCTGGCGCAC	NGG	chrX	19926263	+	Chst7	0.543587982654572	0.513103008270264	1	0	0	11
Bassik2017	ENSMUSG00000037347_Chst7_ACOCB_202339.10	GCGGAAAAGCATGGCCG	NGG	chrX	19926529	-	Chst7	0.973729014396668	0	1	0	19	347
Bassik2017	ENSMUSG00000037348_Paqr7_SPB_202410.1	GTCCAGCCTGTGGCACGT	NGG	chr4	134234182	+	Paqr7	0.991380989551544	0	1	0	17	279
Bassik2017	ENSMUSG00000037348_Paqr7_SPB_202411.2	GAAGGTGGTTGAACTTCT	NGG	chr4	134234180	-	Paqr7	0.924234986305237	0	1	1	23	335
Bassik2017	ENSMUSG00000037348_Paqr7_SPB_202412.3	GTACGGCTTCCAGAAAAG	NGG	chr4	134234278	-	Paqr7	0.864865005016327	0	1	0	9	148
Bassik2017	ENSMUSG00000037348_Paqr7_SPB_202413.4	GTTTCAGCGGCACAACG	NGG	chr4	134234335	+	Paqr7	0.9079430103302	0	1	0	16	307
Bassik2017	ENSMUSG00000037348_Paqr7_SPB_202414.5	GGCCGCTGCATCAGAAC	NGG	chr4	134234295	+	Paqr7	0.937663018703461	0	1	0	25	557
Bassik2017	ENSMUSG00000037348_Paqr7_SPB_202415.6	GCCGGGGAACCAACTCTC	NGG	chr4	134234938	-	Paqr7	0.974458992481232	0	1	1	4	180
Bassik2017	ENSMUSG00000037348_Paqr7_SPB_202416.7	GGATTATCAGGCCCGGAG	NGG	chr4	134235025	+	Paqr7	0.998238980770111	0	1	0	3	74
Bassik2017	ENSMUSG00000037348_Paqr7_SPB_202417.8	GAGCCTCTGCACGCCCGT	NGG	chr4	134235053	+	Paqr7	0.91177099943161	0	1	0	1	77
Bassik2017	ENSMUSG00000037348_Paqr7_SPB_202418.9	GTGTCACCGCCTCTAGCT	NGG	chr4	134235023	-	Paqr7	0.988638997077942	0	1	0	8	120
Bassik2017	ENSMUSG00000037348_Paqr7_SPB_202419.10	GAAGAGGGGCAGCGCGTG	NGG	chr4	134234464	-	Paqr7	0.615561008453369	0	1	0	13	276
Bassik2017	ENSMUSG00000037349_Nudt22_U1A_202400.1	GGACGACGGTCATGAGCC	NGG	chr19	6972988	+	Nudt22	0.999557971954346	0	1	0	1	45
Bassik2017	ENSMUSG00000037349_Nudt22_U1A_202401.2	GTTGCCGAGTCTCCCAGA	NGG	chr19	6972938	+	Nudt22	0.998844981193542	0	1	0	2	115
Bassik2017	ENSMUSG00000037349_Nudt22_U1A_202402.3	GCTGCTGCTGTGCCCTCTTG	NGG	chr19	6973065	-	Nudt22	0.183634996414185	0.430543005466461	1	1	4	45
Bassik2017	ENSMUSG00000037349_Nudt22_U1A_202403.4	GCTCCACTGCTACCTGCTCC	NGG	chr19	6973013	+	Nudt22	0.236659005284309	0.342548012733459	1	0	2	30
Bassik2017	ENSMUSG00000037349_Nudt22_U1A_202404.5	GCTGAGTGAAGGCGGAACTT	NGG	chr19	6972889	+	Nudt22	0.388103008270264	0.577498018741608	1	0	1	23
Bassik2017	ENSMUSG00000037349_Nudt22_U1A_202405.6	GGACCTCCCCGGGTTGC	NGG	chr19	6972104	-	Nudt22	0.990710020065308	0	1	0	13	383
Bassik2017	ENSMUSG00000037349_Nudt22_U1A_202406.7	GGGGATGCCACCAGAGCACA	NGG	chr19	6972113	+	Nudt22	0.154052004218102	0.587373971939087	1	0	3	44
Bassik2017	ENSMUSG00000037349_Nudt22_U1A_202407.8	GCGATTCCCAACAACAG	NGG	chr19	6971077	+	Nudt22	0.375153988599777	0	1	1	23	474
Bassik2017	ENSMUSG00000037349_Nudt22_U1A_202408.9	GTGCAGCTTGACTTCAGAGG	NGG	chr19	6970893	-	Nudt22	0.0841858014464378	0.666399002075195	1	0	1	64
Bassik2017	ENSMUSG00000037349_Nudt22_U1A_202409.10	GATGATTCCTGTAGACTCGT	NGG	chr19	6970815	+	Nudt22	0.362159997224808	0.617883026599884	1	0	1	10
Bassik2017	ENSMUSG00000037351_Actr1b_TMMA_58648.1	GGAGGGGGACCTGTTCAT	NGG	chr1	36745983	-	Actr1b	0.989479005336762	0	1	1	16	239
Bassik2017	ENSMUSG00000037351_Actr1b_TMMA_58649.2	GCTGACCATCCGATACCCCA	NGG	chr1	36741666	-	Actr1b	0.568890988826752	0.625692009925842	1	0	0	8
Bassik2017	ENSMUSG00000037351_Actr1b_TMMA_58650.3	GGCAGTACGTCTACTCTA	NGG	chr1	36741601	-	Actr1b	0.99186897277832	0	1	1	2	50
Bassik2017	ENSMUSG00000037351_Actr1b_TMMA_58651.4	GTAAGAACCGGGAGAAGG	NGG	chr1	36741226	-	Actr1b	0.527866005897522	0	1	0	22	412
Bassik2017	ENSMUSG00000037351_Actr1b_TMMA_58652.5	GGGGCCTCCGTTAGAAGAAC	NGG	chr1	36741238	+	Actr1b	0.314334005117416	0.427989006042481	1	0	2	16
Bassik2017	ENSMUSG00000037351_Actr1b_TMMA_58653.6	GGTTAGCGATGATGTCGT	NGG	chr1	36748906	+	Actr1b	0.998883008956909	0	1	0	0	47
Bassik2017	ENSMUSG00000037351_Actr1b_TMMA_58654.7	GCAACAGGACGCACCAC	NGG	chr1	36740977	-	Actr1b	0.775094985961914	0	1	0	19	341
Bassik2017	ENSMUSG00000037351_Actr1b_TMMA_58655.8	GCACTGTTTATCTCCATGC	NGG	chr1	36741173	-	Actr1b	0.998202025890351	0	1	1	2	62
Bassik2017	ENSMUSG00000037351_Actr1b_TMMA_58656.9	GGTTCAGGGGTGATCAAGGC	NGG	chr1	36747335	-	Actr1b	0.409144997596741	0.429221987724304	1	0	1	13
Bassik2017	ENSMUSG00000037351_Actr1b_TMMA_58657.10	GGAAACAGTACTTAGGAATC	NGG	chr1	36747278	+	Actr1b	0.225822001695633	0.402314007282257	1	0	4	28
Bassik2017	ENSMUSG00000037353_Letmd1_TMMB_58658.1	GGACCCTTTGTCACCCGG	NGG	chr15	100367064	+	Letmd1	0.977090001106262	0	1	0	7	85
Bassik2017	ENSMUSG00000037353_Letmd1_TMMB_58659.2	GAGGGGCTCGCCACGCA	NGG	chr15	100367124	-	Letmd1	0.955977022647857	0	1	0	7	228
Bassik2017	ENSMUSG00000037353_Letmd1_TMMB_58660.3	GTTCTTCACGTCCGCCTT	NGG	chr15	100367607	-	Letmd1	0.972962975502014	0	1	0	3	73
Bassik2017	ENSMUSG00000037353_Letmd1_TMMB_58661.4	GACGCCCCAAGAAACGA	NGG	chr15	100367674	-	Letmd1	0.859713017940521	0	1	1	15	215
Bassik2017	ENSMUSG00000037353_Letmd1_TMMB_58662.5	GGCGCTGTCCAGGGTGTGCT	NGG	chr15	100367006	+	Letmd1	0.128633007407188	0.403295010328293	1	0	1	30
Bassik2017	ENSMUSG00000037353_Letmd1_TMMB_58663.6	GTGTATAAGGCATAGAAG	NGG	chr15	100367702	-	Letmd1	0.871659994125366	0	1	2	17	345
Bassik2017	ENSMUSG00000037353_Letmd1_TMMB_58664.7	GTTAATCGCTCTTGTCT	NGG	chr15	100367646	-	Letmd1	0.95235401391983	0	1	1	15	318
Bassik2017	ENSMUSG00000037353_Letmd1_TMMB_58665.8	GTTATGGGCTGATGGCAAAA	NGG	chr15	100369550	+	Letmd1	0.236046001315117	0.398281008005142	1	0	0	20
Bassik2017	ENSMUSG00000037353_Letmd1_TMMB_58666.9	GCAAAAAGACCAGGTAGT	NGG	chr15	100370507	-	Letmd1	0.994849979877472	0	1	0	20	286
Bassik2017	ENSMUSG00000037353_Letmd1_TMMB_58667.10	GTTTATCATGGTCTCCGG	NGG	chr15	100372973	+	Letmd1	0.989178001880646	0	1	0	4	111
Bassik2017	ENSMUSG00000037355_Uvssa_U1A_58668.1	GAGAGGCGGATCTCGGCA	NGG	chr5	33545079	-	Uvssa	0.996510028839111	0	1	0	4	94
Bassik2017	ENSMUSG00000037355_Uvssa_U1A_58669.2	GTGTGATCAGCAGGCGGT	NGG	chr5	33545045	-	Uvssa	0.986744999885559	0	1	0	11	144
Bassik2017	ENSMUSG00000037355_Uvssa_U1A_58670.3	GTGCCCAGTGTGAGCTCG	NGG	chr5	33545178	-	Uvssa	0.860339999198914	0	1	1	8	213
Bassik2017	ENSMUSG00000037355_Uvssa_U1A_58671.4	GAAACTTTCACAGTTGATAG	NGG	chr5	33536579	+	Uvssa	0.322919011116028	0.448736995458603	1	0	1	31
Bassik2017	ENSMUSG00000037355_Uvssa_U1A_58672.5	GGAATGAGAAGTTTGGGC	NGG	chr5	33545259	+	Uvssa	0.986557006835938	0	1	2	21	472
Bassik2017	ENSMUSG00000037355_Uvssa_U1A_58673.6	GTGCAGACCGGGCTAAGA	NGG	chr5	33546150	+	Uvssa	0.999697029590607	0	1	0	1	152
Bassik2017	ENSMUSG00000037355_Uvssa_U1A_58674.7	GCATTCTGAACTGATGAGAG	NGG	chr5	33545132	-	Uvssa	0.256646990776062	0.662032008171082	1	0	3	27
Bassik2017	ENSMUSG00000037355_Uvssa_U1A_58675.8	GTTAGGACTGTGGCAGAA	NGG	chr5	33546080	+	Uvssa	1	0	1	1	15	315
Bassik2017	ENSMUSG00000037355_Uvssa_U1A_58676.9	GCCCCTTGAGCCCGGACC	NGG	chr5	33547123	+	Uvssa	0.995455026626587	0	1	0	1	85
Bassik2017	ENSMUSG00000037355_Uvssa_U1A_58677.10	GGAAATCATCCGGGTCGC	NGG	chr5	33547323	-	Uvssa	0.99967497587204	0	1	0	2	27
Bassik2017	ENSMUSG00000037358_4930578C19Rik_ACOCB_58678.1	GCCGGGCTAGCCAGTGTTGG	NGG	chrX	18327440	+	4930578C19Rik	0.352081000804901	0.480435013771057	1	0	0	11
Bassik2017	ENSMUSG00000037358_4930578C19Rik_ACOCB_58679.2	GACTCTGGGTACCAGAGA	NGG	chrX	18327363	+	4930578C19Rik	0.837404012680054	0	1	0	33	589
Bassik2017	ENSMUSG00000037358_4930578C19Rik_ACOCB_58680.3	GCAAGGAGAAAGAACAGCTC	NGG	chrX	18327398	+	4930578C19Rik	0.128537997603416	0.46900200843811	1	0	5	71
Bassik2017	ENSMUSG00000037358_4930578C19Rik_ACOCB_58681.4	GATAAATGCAATGCCTGCAT	NGG	chrX	18327323	-	4930578C19Rik	0.237781003117561	0.495725005865097	1	0	2	26
Bassik2017	ENSMUSG00000037358_4930578C19Rik_ACOCB_58682.5	GGATGCGCTCAATGCTGC	NGG	chrX	18313881	+	4930578C19Rik	0.998263001441956	0	1	0	3	107
Bassik2017	ENSMUSG00000037358_4930578C19Rik_ACOCB_58683.6	GTCCTGAGGAGGCAGTCCC	NGG	chrX	18314035	+	4930578C19Rik	0.953800022602081	0	1	0	7	131
Bassik2017	ENSMUSG00000037358_4930578C19Rik_ACOCB_58684.7	GCATAGCGTCGAACCACA	NGG	chrX	18289888	+	4930578C19Rik	0.999629974365234	0	1	0	0	37
Bassik2017	ENSMUSG00000037358_4930578C19Rik_ACOCB_58685.8	GATTTCTCAACTGGTCAGC	NGG	chrX	18313978	-	4930578C19Rik	0.998117983341217	0	1	0	1	93
Bassik2017	ENSMUSG00000037358_4930578C19Rik_ACOCB_58686.9	GCCCTTCACAAAGACTCT	NGG	chrX	18289930	-	4930578C19Rik	0.682766020298004	0	1	1	23	348
Bassik2017	ENSMUSG00000037358_4930578C19Rik_ACOCB_58687.10	GAGGGCTGGCCAATGCCC	NGG	chrX	18286859	-	4930578C19Rik	0.998196005821228	0	1	0	14	232
Bassik2017	ENSMUSG00000037361_0610009D07Rik_MU1B_143310.1	GGCGATGCAAGCGGCTAAGA	NGG	chr12	4867791	+	0610009D07Rik	0.8439000248909	0.501550018787384	1	0	0	3
Bassik2017	ENSMUSG00000037361_0610009D07Rik_MU1B_143311.2	GCCTCCCACCTGAAGTAAAT	NGG	chr12	4870597	+	0610009D07Rik	0.397821992635727	0.441677004098892	1	0	0	14
Bassik2017	ENSMUSG00000037361_0610009D07Rik_MU1B_143312.3	GGCTGTTCCTCTGGTTTC	NGG	chr12	4876787	-	0610009D07Rik	0.97258198261261	0	1	1	22	378
Bassik2017	ENSMUSG00000037361_0610009D07Rik_MU1B_143313.4	GAATCCTGATAGGTGGTCGC	NGG	chr12	4876847	-	0610009D07Rik	0.988940000534058	0.569908976554871	1	0	0	2
Bassik2017	ENSMUSG00000037361_0610009D07Rik_MU1B_143314.5	GTTTGTAACAGATACCTTG	NGG	chr12	4876851	+	0610009D07Rik	0.958159983158112	0	1	0	5	93
Bassik2017	ENSMUSG00000037361_0610009D07Rik_MU1B_143315.6	GATGGACACCAAGAAGAAGG	NGG	chr12	4877024	+	0610009D07Rik	0.0678746029734612	0.659997999668121	1	0	3	100
Bassik2017	ENSMUSG00000037361_0610009D07Rik_MU1B_143316.7	GATTTACTTCAGGTGGG	NGG	chr12	4870617	-	0610009D07Rik	0.644397974014282	0	1	1	51	780
Bassik2017	ENSMUSG00000037361_0610009D07Rik_MU1B_143317.8	GGGAATACACCTGAAACCAG	NGG	chr12	4876758	+	0610009D07Rik	0.204034000635147	0.682038009166718	1	0	2	24
Bassik2017	ENSMUSG00000037361_0610009D07Rik_MU1B_143318.9	GACCACATAGGCTGTTCCTC	NGG	chr12	4876796	-	0610009D07Rik	0.207536995410919	0.455049008131027	1	0	2	32
Bassik2017	ENSMUSG00000037361_0610009D07Rik_MU1B_143319.10	GATATATTTGGGAAATA	NGG	chr12	4870671	+	0610009D07Rik	0.366917014122009	0	1	11	140	1779
Bassik2017	ENSMUSG00000037362_Nov_ACOCB_143330.1	GAACAACTCTCCCCGCGC	NGG	chr15	54609709	-	Nov	0.916167974472046	0	1	0	0	47
Bassik2017	ENSMUSG00000037362_Nov_ACOCB_143331.2	GGCATCGCTTTCGCAGGAAG	NGG	chr15	54609394	-	Nov	0.664007008075714	0.565005004405975	1	0	0	9
Bassik2017	ENSMUSG00000037362_Nov_ACOCB_143332.3	GATATACTGGGGCACTTGGG	NGG	chr15	54609622	-	Nov	0.357863008975983	0.511964976787567	1	1	1	17
Bassik2017	ENSMUSG00000037362_Nov_ACOCB_143333.4	GTCCAGCACCGAGCGCACCC	NGG	chr15	54609659	-	Nov	0.531871020793915	0.456679999828339	1	0	0	8
Bassik2017	ENSMUSG00000037362_Nov_ACOCB_143334.5	GGCAGTAGCACGTCTAGC	NGG	chr15	54611299	-	Nov	0.999983012676239	0	1	0	2	54
Bassik2017	ENSMUSG00000037362_Nov_ACOCB_143335.6	GGTTGTTGGGGTCTGCGCTG	NGG	chr15	54609774	-	Nov	0.181711003184319	0.625217974185944	1	0	0	25
Bassik2017	ENSMUSG00000037362_Nov_ACOCB_143336.7	GGAGACAACTGTGTGTTCGA	NGG	chr15	54611166	+	Nov	0.291970998048782	0.548017978668213	1	1	0	19
Bassik2017	ENSMUSG00000037362_Nov_ACOCB_143337.8	GGGGAGTGCTGCGAAAAG	NGG	chr15	54611340	+	Nov	0.42875999212265	0	1	0	10	208
Bassik2017	ENSMUSG00000037362_Nov_ACOCB_143338.9	GACCCTGTGACCAGAGCAG	NGG	chr15	54609718	+	Nov	0.984879016876221	0	1	1	13	189
Bassik2017	ENSMUSG00000037362_Nov_ACOCB_143339.10	GACGAGCAGGGGACGCAG	NGG	chr15	54611373	+	Nov	0.952230989933014	0	1	0	13	316
Bassik2017	ENSMUSG00000037363_Letm2_TMMA_143320.1	GTCCATCCCTTACGGACC	NGG	chr8	26084033	-	Letm2	0.998575985431671	0	1	0	0	51
Bassik2017	ENSMUSG00000037363_Letm2_TMMA_143321.2	GAATGAATTATAACTGTAGA	NGG	chr8	26086397	+	Letm2	0.207615002989769	0.408607006072998	1	0	0	42
Bassik2017	ENSMUSG00000037363_Letm2_TMMA_143322.3	GAAGGGTACACAGAATGGCC	NGG	chr8	26084155	+	Letm2	0.183916002511978	0.569287002086639	1	0	0	49
Bassik2017	ENSMUSG00000037363_Letm2_TMMA_143323.4	GCAAGTGAGAATCTGGCAAG	NGG	chr8	26084102	+	Letm2	0.258006989955902	0.634818971157074	1	0	0	27
Bassik2017	ENSMUSG00000037363_Letm2_TMMA_143324.5	GCTGCCAGAATAGTGTGG	NGG	chr8	26083796	-	Letm2	0.854230999946594	0	1	1	7	258
Bassik2017	ENSMUSG00000037363_Letm2_TMMA_143325.6	GCGCTAACCAGACGAGAG	NGG	chr8	26083760	-	Letm2	0.99050897359848	0	1	0	2	30
Bassik2017	ENSMUSG00000037363_Letm2_TMMA_143326.7	GTTGATGGCAACATGTCT	NGG	chr8	26082489	+	Letm2	0.979511976242065	0	1	0	15	263
Bassik2017	ENSMUSG00000037363_Letm2_TMMA_143327.8	GCATCTCCCAGCTTCGCT	NGG	chr8	26077342	+	Letm2	0.999485015869141	0	1	0	10	243
Bassik2017	ENSMUSG00000037363_Letm2_TMMA_143328.9	GGTATCAAGAACTCCATAAA	NGG	chr8	26082528	+	Letm2	0.218378007411957	0.30604499578476	1	0	2	31
Bassik2017	ENSMUSG00000037363_Letm2_TMMA_143329.10	GCCCTGGAACACTTAGAC	NGG	chr8	26076753	-	Letm2	0.993389010429383	0	1	1	12	217
Bassik2017	ENSMUSG00000037364_Srrt_GEA_173943.1	GCGATTATGACCGTTCCC	NGG	chr5	137305367	-	Srrt	0.999270975589752	0	1	0	4	38
Bassik2017	ENSMUSG00000037364_Srrt_GEA_173944.2	GACGGCGAGGGGACGAT	NGG	chr5	137305334	-	Srrt	0.899689018726349	0	1	0	5	185
Bassik2017	ENSMUSG00000037364_Srrt_GEA_173945.3	GATATTCACCCCGACTG	NGG	chr5	137301258	+	Srrt	0.870778977870941	0	1	0	10	236
Bassik2017	ENSMUSG00000037364_Srrt_GEA_173946.4	GGACTTCATTATGGGCGG	NGG	chr5	137300521	+	Srrt	0.979541003704071	0	1	0	2	77
Bassik2017	ENSMUSG00000037364_Srrt_GEA_173947.5	GCATCGCAGAGATTGACT	NGG	chr5	137300567	-	Srrt	0.999625980854034	0	1	0	10	119
Bassik2017	ENSMUSG00000037364_Srrt_GEA_173948.6	GACATGCCCTATGCTGGG	NGG	chr5	137300897	-	Srrt	0.975432991981506	0	1	1	18	279
Bassik2017	ENSMUSG00000037364_Srrt_GEA_173949.7	GAAATTTGTCCCTGCGTCTT	NGG	chr5	137305380	+	Srrt	0.650377988815308	0.375290006399155	1	0	0	13
Bassik2017	ENSMUSG00000037364_Srrt_GEA_173950.8	GCTACAATGACTACAAGC	NGG	chr5	137300462	-	Srrt	0.99870502948761	0	1	0	8	158
Bassik2017	ENSMUSG00000037364_Srrt_GEA_173951.9	GATGAGGTGGGAAAGCGT	NGG	chr5	137298652	-	Srrt	0.268954008817673	0	1	0	18	426
Bassik2017	ENSMUSG00000037364_Srrt_GEA_173952.10	GGCTGAGGGGGGCCGTAAGT	NGG	chr5	137300845	+	Srrt	0.299450010061264	0.440246999263763	1	0	6	81
Bassik2017	ENSMUSG00000037366_Pafah2_SPA_143300.1	GTGGTGGGGTCCCGAGAT	NGG	chr4	134130375	-	Pafah2	0.943090975284576	0	1	0	8	145
Bassik2017	ENSMUSG00000037366_Pafah2_SPA_143301.2	GTAGCGGGGAATCCACAG	NGG	chr4	134131477	-	Pafah2	0.919369995594025	0	1	0	1	128
Bassik2017	ENSMUSG00000037366_Pafah2_SPA_143302.3	GCTGGAACGGCCCCTTTA	NGG	chr4	134132337	+	Pafah2	0.992497026920319	0	1	0	2	84
Bassik2017	ENSMUSG00000037366_Pafah2_SPA_143303.4	GGCTGCACGGATGTGATGGA	NGG	chr4	134130379	+	Pafah2	0.0843209996819496	0.663920998573303	1	0	5	56
Bassik2017	ENSMUSG00000037366_Pafah2_SPA_143304.5	GCTCGCACTTCTCTGATGCT	NGG	chr4	134131454	-	Pafah2	0.278378993272781	0.492141991853714	1	0	1	21
Bassik2017	ENSMUSG00000037366_Pafah2_SPA_143305.6	GCAGTATAACAAGCGCTGGG	NGG	chr4	134131507	+	Pafah2	0.726620018482208	0.61861002445221	1	0	0	6
Bassik2017	ENSMUSG00000037366_Pafah2_SPA_143306.7	GGGTAGAAGAGTCGGAAG	NGG	chr4	134131428	-	Pafah2	0.929688990116119	0	1	2	37	660
Bassik2017	ENSMUSG00000037366_Pafah2_SPA_143307.8	GGACCAAAGCCGGGTGCT	NGG	chr4	134130311	-	Pafah2	0.996973991394043	0	1	0	12	199
Bassik2017	ENSMUSG00000037366_Pafah2_SPA_143308.9	GAACCCTCCTAGACCAT	NGG	chr4	134132410	-	Pafah2	0.951272010803223	0	1	2	35	528
Bassik2017	ENSMUSG00000037366_Pafah2_SPA_143309.10	GGTCGGCTTGCAGAAGTAGG	NGG	chr4	134139116	-	Pafah2	0.460676997900009	0.607218027114868	1	0	0	7
Bassik2017	ENSMUSG00000037369_Kdm6a_ACOCA_143260.1	GGCGGCGGGAAAAGCGAG	NGG	chrX	18029324	+	Kdm6a	0.811578989028931	0	1	0	9	154
Bassik2017	ENSMUSG00000037369_Kdm6a_ACOCA_143261.2	GGATAATCTTCCAATAAG	NGG	chrX	18065499	-	Kdm6a	0.993654012680054	0	1	0	2	189
Bassik2017	ENSMUSG00000037369_Kdm6a_ACOCA_143262.3	GCCTGACAGCGGAGGAGA	NGG	chrX	18029368	+	Kdm6a	0.635347008705139	0	1	0	22	338
Bassik2017	ENSMUSG00000037369_Kdm6a_ACOCA_143263.4	GTCGTAAATGAATTTCCT	NGG	chrX	18089068	-	Kdm6a	0.980490982532501	0	1	1	7	148
Bassik2017	ENSMUSG00000037369_Kdm6a_ACOCA_143264.5	GGTAGCGAGCGACACTCCGC	NGG	chrX	18029273	-	Kdm6a	1	0.575632989406586	1	0	0	0
Bassik2017	ENSMUSG00000037369_Kdm6a_ACOCA_143265.6	GCCGCCGCTTTCGGTGATG	NGG	chrX	18029292	+	Kdm6a	0.999983012676239	0	1	0	0	6
Bassik2017	ENSMUSG00000037369_Kdm6a_ACOCA_143266.7	GAAACCTCACGAACCCGAAA	NGG	chrX	18029647	-	Kdm6a	0.328327000141144	0.498513013124466	1	0	0	24
Bassik2017	ENSMUSG00000037369_Kdm6a_ACOCA_143267.8	GCTATTAAAGCATTTCAGG	NGG	chrX	18088996	+	Kdm6a	0.990272998809814	0	1	0	10	114
Bassik2017	ENSMUSG00000037369_Kdm6a_ACOCA_143268.9	GTTGTGTAACCTTCCACA	NGG	chrX	18113218	+	Kdm6a	0.989099025726318	0	2	0	14	368
Bassik2017	ENSMUSG00000037369_Kdm6a_ACOCA_143269.10	GATCTGCTTCCAAGGACTTC	NGG	chrX	18108032	-	Kdm6a	0.512934982776642	0.226582005620003	1	0	0	15
Bassik2017	ENSMUSG00000037370_Enpp1_DTKPA_227383.1	GCTCGCGCCCATGGACCT	NGG	chr10	24587796	-	Enpp1	0.995155990123749	0	1	0	0	46
Bassik2017	ENSMUSG00000037370_Enpp1_DTKPA_227384.2	GGCGACCAGGCAGGGCAC	NGG	chr10	24587876	-	Enpp1	0.994938015937805	0	1	0	13	235
Bassik2017	ENSMUSG00000037370_Enpp1_DTKPA_227385.3	GTTTCCCGCTGACCCGTGCC	NGG	chr10	24587832	+	Enpp1	0.71450400352478	0.420664995908737	1	0	0	6
Bassik2017	ENSMUSG00000037370_Enpp1_DTKPA_227386.4	GAGCTCGAGTCACCAGCCG	NGG	chr10	24587825	-	Enpp1	0.999041974544525	0	1	0	0	49
Bassik2017	ENSMUSG00000037370_Enpp1_DTKPA_227387.5	GTGAAAGCATCGATACCC	NGG	chr10	24550545	-	Enpp1	0.99099200963974	0	1	0	5	103
Bassik2017	ENSMUSG00000037370_Enpp1_DTKPA_227388.6	GACAGCACTTTGTAGGTGTT	NGG	chr10	24587707	+	Enpp1	0.236248999834061	0.349671006202698	1	0	1	25
Bassik2017	ENSMUSG00000037370_Enpp1_DTKPA_227389.7	GTGTGCTAACAACAATTCT	NGG	chr10	24555144	-	Enpp1	0.996608972549438	0	1	0	1	64
Bassik2017	ENSMUSG00000037370_Enpp1_DTKPA_227390.8	GCAAAGGCCGCTGCTTTGAA	NGG	chr10	24553917	-	Enpp1	0.196957007050514	0.531485974788666	1	0	1	26
Bassik2017	ENSMUSG00000037370_Enpp1_DTKPA_227391.9	GGGTGACCGCTAATCATC	NGG	chr10	24545011	-	Enpp1	0.999689996242523	0	1	0	0	47
Bassik2017	ENSMUSG00000037370_Enpp1_DTKPA_227392.10	GCCTTGGGAACTGCTGTC	NGG	chr10	24553857	-	Enpp1	0.999122977256775	0	1	3	27	286
Bassik2017	ENSMUSG00000037373_Ctbp1_ACOCB_227373.1	GGGCCCGTTCATGATGGG	NGG	chr5	33424352	+	Ctbp1	0.944280982017517	0	1	0	2	92
Bassik2017	ENSMUSG00000037373_Ctbp1_ACOCB_227374.2	GCTCCCACTTGCTCAACA	NGG	chr5	33432154	-	Ctbp1	0.997179985046387	0	1	0	11	214
Bassik2017	ENSMUSG00000037373_Ctbp1_ACOCB_227375.3	GTGATGCACAGTCCACAC	NGG	chr5	33424260	-	Ctbp1	0.782096028327942	0	1	1	16	261
Bassik2017	ENSMUSG00000037373_Ctbp1_ACOCB_227376.4	GGTGGCGCTGCTGGATGGCC	NGG	chr5	33424334	-	Ctbp1	0.208160996437073	0.411875993013382	1	0	2	16
Bassik2017	ENSMUSG00000037373_Ctbp1_ACOCB_227377.5	GATGCCTATCCTGAAGGATG	NGG	chr5	33424298	-	Ctbp1	0.249093994498253	0.648805975914002	1	0	2	22
Bassik2017	ENSMUSG00000037373_Ctbp1_ACOCB_227378.6	GGCTACACCAGGCCCTTC	NGG	chr5	33416594	-	Ctbp1	0.99228698015213	0	1	0	3	199
Bassik2017	ENSMUSG00000037373_Ctbp1_ACOCB_227379.7	GGTTCAGGATGTGGCACA	NGG	chr5	33416613	+	Ctbp1	0.978784024715424	0	1	0	25	406
Bassik2017	ENSMUSG00000037373_Ctbp1_ACOCB_227380.8	GTGTGATGGTATGGTACATC	NGG	chr5	33418451	+	Ctbp1	0.589972019195557	0.402417004108429	1	0	0	9
Bassik2017	ENSMUSG00000037373_Ctbp1_ACOCB_227381.9	GTCAAACCCGCTGCCAATT	NGG	chr5	33418383	+	Ctbp1	1	0	1	0	1	15
Bassik2017	ENSMUSG00000037373_Ctbp1_ACOCB_227382.10	GCCCGAAGTGCCACCGCC	NGG	chr5	33408385	+	Ctbp1	0.999422013759613	0	1	0	1	71
Bassik2017	ENSMUSG00000037375_Hhat_TMMA_227363.1	GCACCATCGCGTTCTGCG	NGG	chr1	192409697	-	Hhat	1	0	1	0	1	32
Bassik2017	ENSMUSG00000037375_Hhat_TMMA_227364.2	GTCATGGTCTATGGAATG	NGG	chr1	192409770	-	Hhat	0.926789999008179	0	1	1	14	240
Bassik2017	ENSMUSG00000037375_Hhat_TMMA_227365.3	GTGAGCGTAAACTGGAGC	NGG	chr1	192408608	+	Hhat	0.959658026695252	0	1	0	5	132
Bassik2017	ENSMUSG00000037375_Hhat_TMMA_227366.4	GATCCGTGCTCCTGTCC	NGG	chr1	192409667	-	Hhat	0.993315994739532	0	1	0	21	544
Bassik2017	ENSMUSG00000037375_Hhat_TMMA_227367.5	GAGAGTCAGTTCCCACCC	NGG	chr1	192442042	+	Hhat	0.90692800283432	0	1	0	24	262
Bassik2017	ENSMUSG00000037375_Hhat_TMMA_227368.6	GAAGGACCATGACCACGCC	NGG	chr1	192409704	+	Hhat	0.981702029705048	0	1	0	2	53
Bassik2017	ENSMUSG00000037375_Hhat_TMMA_227369.7	GCCAGGACAGGAGCACGGAT	NGG	chr1	192409647	+	Hhat	0.324535012245178	0.561855018138886	1	0	0	20
Bassik2017	ENSMUSG00000037375_Hhat_TMMA_227370.8	GGAAACCCAAGGAAACAAGC	NGG	chr1	192442017	+	Hhat	0.11599999666214	0.602155029773712	1	0	4	81
Bassik2017	ENSMUSG00000037375_Hhat_TMMA_227371.9	GAGATGGACACTCTATTTGG	NGG	chr1	192431220	-	Hhat	0.314592987298965	0.540989995002747	1	0	2	24
Bassik2017	ENSMUSG00000037375_Hhat_TMMA_227372.10	GTACTACACCAGCTTCAGCC	NGG	chr1	192408595	-	Hhat	0.520923018455505	0.532371997833252	1	0	0	15
Bassik2017	ENSMUSG00000037376_Trmt6_SPB_227353.1	GTGGTCCCCGAGAGGCGG	NGG	chr2	132657797	+	Trmt6	0.877619981765747	0	1	0	9	126
Bassik2017	ENSMUSG00000037376_Trmt6_SPB_227354.2	GGCCGATGGCGTTATCC	NGG	chr2	132654045	+	Trmt6	0.977355003356934	0	1	0	3	76
Bassik2017	ENSMUSG00000037376_Trmt6_SPB_227355.3	GCGTTTGACGTGAGCAG	NGG	chr2	132654030	-	Trmt6	0.925302982330322	0	1	0	11	256
Bassik2017	ENSMUSG00000037376_Trmt6_SPB_227356.4	GTTGGGAAATATCCGTGC	NGG	chr2	132651836	-	Trmt6	0.982191026210785	0	1	0	2	70
Bassik2017	ENSMUSG00000037376_Trmt6_SPB_227357.5	GTATTATGCAAGAGAACC	NGG	chr2	132652154	-	Trmt6	0.873793005943298	0	1	0	13	287
Bassik2017	ENSMUSG00000037376_Trmt6_SPB_227358.6	GTGCTCGGGCTTGGTGCT	NGG	chr2	132651791	-	Trmt6	0.993875026702881	0	1	0	15	247
Bassik2017	ENSMUSG00000037376_Trmt6_SPB_227359.7	GGGCAAATTCTGTCTTGTCA	NGG	chr2	132652367	+	Trmt6	0.1370600014925	0.563022017478943	1	0	2	31
Bassik2017	ENSMUSG00000037376_Trmt6_SPB_227360.8	GGCTTCAAGATAGTAACGA	NGG	chr2	132652179	+	Trmt6	0.999626994132996	0	1	0	2	39
Bassik2017	ENSMUSG00000037376_Trmt6_SPB_227361.9	GAAAGACAAGGGCATTAA	NGG	chr2	132652932	-	Trmt6	0.927878975868225	0	1	3	27	491
Bassik2017	ENSMUSG00000037376_Trmt6_SPB_227362.10	GCAGAAAATGTCCCATTG	NGG	chr2	132650788	+	Trmt6	0.647189021110535	0	1	1	6	324
Bassik2017	ENSMUSG00000037379_Spon2_U1A_227343.1	GATTCTCCCCCCAGCGGC	NGG	chr5	33374709	+	Spon2	0.992497980594635	0	1	0	6	94
Bassik2017	ENSMUSG00000037379_Spon2_U1A_227344.2	GAAAACGTGAGTCTTGCCCT	NGG	chr5	33374800	-	Spon2	0.36243399977684	0.637112021446228	1	0	0	15
Bassik2017	ENSMUSG00000037379_Spon2_U1A_227345.3	GTGATGCTGTATCTAGCCAG	NGG	chr5	33374670	+	Spon2	0.261047005653381	0.68722802400589	1	0	1	29
Bassik2017	ENSMUSG00000037379_Spon2_U1A_227346.4	GTGCAGGGGGCCGGAACAGG	NGG	chr5	33374605	+	Spon2	0.192542999982834	0.395835995674133	1	0	6	28
Bassik2017	ENSMUSG00000037379_Spon2_U1A_227347.5	GGTACCGCTAGGGATGGC	NGG	chr5	33373985	+	Spon2	0.999462008476257	0	1	0	4	61
Bassik2017	ENSMUSG00000037379_Spon2_U1A_227348.6	GAAGGAGATCGAAGCTGC	NGG	chr5	33374063	-	Spon2	0.982020974159241	0	1	0	14	223
Bassik2017	ENSMUSG00000037379_Spon2_U1A_227349.7	GCTCTGACTACAGCATGTGG	NGG	chr5	33374151	-	Spon2	0.205749005079269	0.681038022041321	1	0	3	36
Bassik2017	ENSMUSG00000037379_Spon2_U1A_227350.8	GAATGAGTATGTCAGCAA	NGG	chr5	33374126	-	Spon2	0.962677001953125	0	1	3	25	382
Bassik2017	ENSMUSG00000037379_Spon2_U1A_227351.9	GAGTTAGAGGTGCACCCT	NGG	chr5	33373969	-	Spon2	0.797999978065491	0	1	0	10	170
Bassik2017	ENSMUSG00000037379_Spon2_U1A_227352.10	GTCGGTCCCTGCATCGTG	NGG	chr5	33373736	+	Spon2	0.999822974205017	0	1	0	1	56
Bassik2017	ENSMUSG00000037386_Rims2_ACOCB_92163.1	GGGTGATGCCCCGACCTG	NGG	chr15	39155577	+	Rims2	0.964284002780914	0	1	0	4	86
Bassik2017	ENSMUSG00000037386_Rims2_ACOCB_92164.2	GGCATCTCGGGCTGCGG	NGG	chr15	39061836	-	Rims2	0.883858978748322	0	1	0	28	418
Bassik2017	ENSMUSG00000037386_Rims2_ACOCB_92165.3	GGAGCAAGTCAAGAAGAT	NGG	chr15	39155526	+	Rims2	0.797972023487091	0	1	1	26	392
Bassik2017	ENSMUSG00000037386_Rims2_ACOCB_92166.4	GATCAAAAGGTTCCTCGA	NGG	chr15	39208804	+	Rims2	0.989378988742828	0	1	0	3	137
Bassik2017	ENSMUSG00000037386_Rims2_ACOCB_92167.5	GGTACTGATAAGTCACCT	NGG	chr15	39208913	-	Rims2	0.997660994529724	0	1	0	3	162
Bassik2017	ENSMUSG00000037386_Rims2_ACOCB_92168.6	GGCATGTCACTGGCAATC	NGG	chr15	39209006	-	Rims2	0.99989902973175	0	1	0	15	158
Bassik2017	ENSMUSG00000037386_Rims2_ACOCB_92169.7	GGTTGAGAGGCCGCCGGGG	NGG	chr15	39061815	-	Rims2	0.996073007583618	0	1	0	3	29
Bassik2017	ENSMUSG00000037386_Rims2_ACOCB_92170.8	GAAAATCATCCTGGCTGTCA	NGG	chr15	39061867	+	Rims2	0.176061004400253	0.536796987056732	1	0	3	38
Bassik2017	ENSMUSG00000037386_Rims2_ACOCB_92171.9	GTTCTGTGCTCGATGTGG	NGG	chr15	39155661	+	Rims2	0.896650016307831	0	1	0	16	175
Bassik2017	ENSMUSG00000037386_Rims2_ACOCB_92172.10	GCGCATTTGTTCTTCGTA	NGG	chr15	39300755	-	Rims2	0.99957799911499	0	1	0	3	125
Bassik2017	ENSMUSG00000037390_Muc3_MU2A_176891.1	GGGGTGTACTTGGCCTTC	NGG	chr5	137171207	+	Muc3	0.999092996120453	0	1	0	4	172
Bassik2017	ENSMUSG00000037390_Muc3_MU2A_176892.2	GATACCGTCGTCAAAAACC	NGG	chr5	137171187	-	Muc3	0.9809929728508	0	1	0	0	12
Bassik2017	ENSMUSG00000037390_Muc3_MU2A_176893.3	GTATCACGCCTTGCTCTG	NGG	chr5	137169625	-	Muc3	0.885488986968994	0	1	0	4	133
Bassik2017	ENSMUSG00000037390_Muc3_MU2A_176894.4	GCAAAGTTTGTCACACTG	NGG	chr5	137169668	-	Muc3	0.668803989887238	0	1	2	18	246
Bassik2017	ENSMUSG00000037390_Muc3_MU2A_176895.5	GCGGGGAAAACTGCGACT	NGG	chr5	137167167	-	Muc3	0.981522023677826	0	1	0	2	59
Bassik2017	ENSMUSG00000037390_Muc3_MU2A_176896.6	GCCCCAACGGCTTCGGGG	NGG	chr5	137175630	-	Muc3	0.997537970542908	0	1	0	0	50
Bassik2017	ENSMUSG00000037390_Muc3_MU2A_176897.7	GTGAGAATATAGTCAACG	NGG	chr5	137175603	-	Muc3	1	0	1	0	3	127
Bassik2017	ENSMUSG00000037390_Muc3_MU2A_176898.8	GTATGAACGGAGGGTTC	NGG	chr5	137175669	-	Muc3	0.996320009231567	0	1	0	12	309
Bassik2017	ENSMUSG00000037390_Muc3_MU2A_176899.9	GCCTGGTGTATGGACTTG	NGG	chr5	137167134	-	Muc3	0.967472016811371	0	1	0	13	257
Bassik2017	ENSMUSG00000037390_Muc3_MU2A_176900.10	GCGAGAATGGAGGCACGT	NGG	chr5	137175576	-	Muc3	0.986473977565765	0	1	0	2	89
Bassik2017	ENSMUSG00000037393_Nmur2_U2A_176911.1	GCGCTGATCTTCGTGGTG	NGG	chr11	55931576	-	Nmur2	0.99778801202774	0	1	0	4	70
Bassik2017	ENSMUSG00000037393_Nmur2_U2A_176912.2	GTACTTCATGAGAGAATCG	NGG	chr11	55931658	+	Nmur2	0.923536002635956	0	1	0	1	28
Bassik2017	ENSMUSG00000037393_Nmur2_U2A_176913.3	GAAAACTTGAAAATGCTTCC	NGG	chr11	55931704	-	Nmur2	0.113496996462345	0.364537000656128	1	0	5	66
Bassik2017	ENSMUSG00000037393_Nmur2_U2A_176914.4	GAACAGCACAGAGGAGTACT	NGG	chr11	55931655	-	Nmur2	0.175003007054329	0.475571990013123	1	0	3	33
Bassik2017	ENSMUSG00000037393_Nmur2_U2A_176915.5	GAAGAGATAGTAGTTGGT	NGG	chr11	55931478	+	Nmur2	0.992264986038208	0	1	0	9	340
Bassik2017	ENSMUSG00000037393_Nmur2_U2A_176916.6	GTTGGACCCCTTTCCATG	NGG	chr11	55920428	-	Nmur2	0.999210000038147	0	1	2	7	146
Bassik2017	ENSMUSG00000037393_Nmur2_U2A_176917.7	GCCCGGAAGCGCCGAGAC	NGG	chr11	55918004	+	Nmur2	0.991164982318878	0	1	0	1	55
Bassik2017	ENSMUSG00000037393_Nmur2_U2A_176918.8	GAAGAGAGATGAATCTCTTG	NGG	chr11	55923847	-	Nmur2	0.153235003352165	0.596476018428803	1	0	3	43
Bassik2017	ENSMUSG00000037393_Nmur2_U2A_176919.9	GGACGAGTGGACTGAGTCCC	NGG	chr11	55920385	-	Nmur2	0.26834499835968	0.432098001241684	1	0	2	18
Bassik2017	ENSMUSG00000037393_Nmur2_U2A_176920.10	GTGTTCAACCTCATCCACG	NGG	chr11	55920357	-	Nmur2	0.999478995800018	0	1	0	1	36
Bassik2017	ENSMUSG00000037395_Rcor3_MU2B_176861.1	GAGCCGATCGGCCAACGG	NGG	chr1	191822153	-	Rcor3	0.998902022838592	0	1	0	1	15
Bassik2017	ENSMUSG00000037395_Rcor3_MU2B_176862.2	GCCCGGCATGATGGAGAA	NGG	chr1	191822192	-	Rcor3	0.900569975376129	0	1	0	9	179
Bassik2017	ENSMUSG00000037395_Rcor3_MU2B_176863.3	GGAGCTGAATACCAAGCT	NGG	chr1	191821771	-	Rcor3	0.986701011657715	0	1	0	23	370
Bassik2017	ENSMUSG00000037395_Rcor3_MU2B_176864.4	GCGCTTGGCATGTTGTTC	NGG	chr1	191810326	-	Rcor3	0.995200991630554	0	1	0	5	106
Bassik2017	ENSMUSG00000037395_Rcor3_MU2B_176865.5	GAGAAGTGCAGCCCGCCGT	NGG	chr1	191822076	+	Rcor3	0.996779978275299	0	1	0	1	27
Bassik2017	ENSMUSG00000037395_Rcor3_MU2B_176866.6	GCAGCAGCGACGACGAGCAC	NGG	chr1	191822058	-	Rcor3	0.467343002557755	0.479203999042511	1	0	1	8
Bassik2017	ENSMUSG00000037395_Rcor3_MU2B_176867.7	GGAAAGGGCGTGAAGTTA	NGG	chr1	191810250	+	Rcor3	0.779385983943939	0	1	0	15	354
Bassik2017	ENSMUSG00000037395_Rcor3_MU2B_176868.8	GCATCTGGGATACTGTGATA	NGG	chr1	191814687	+	Rcor3	0.404740989208221	0.551823973655701	1	0	1	26
Bassik2017	ENSMUSG00000037395_Rcor3_MU2B_176869.9	GTACACAGATAAAGACAA	NGG	chr1	191814749	-	Rcor3	0.411312997341156	0	1	2	42	908
Bassik2017	ENSMUSG00000037395_Rcor3_MU2B_176870.10	GTAAAGTATTACTATTCT	NGG	chr1	191808639	-	Rcor3	0.68130898475647	0	1	1	22	394
Bassik2017	ENSMUSG00000037400_Atp11b_MPB_174973.1	GAGAGTCTCTTGCTTCG	NGG	chr3	35852755	+	Atp11b	0.839516997337341	0	1	2	328	1347
Bassik2017	ENSMUSG00000037400_Atp11b_MPB_174974.2	GTGTCACTTTGATGTGGT	NGG	chr3	35832201	-	Atp11b	0.862982988357544	0	1	1	22	289
Bassik2017	ENSMUSG00000037400_Atp11b_MPB_174975.3	GAAAAATGGGATGAACCT	NGG	chr3	35859973	+	Atp11b	0.505244970321655	0	1	1	33	457
Bassik2017	ENSMUSG00000037400_Atp11b_MPB_174976.4	GGGCTGAGTTGCTGAGAT	NGG	chr3	35863694	-	Atp11b	0.973228991031647	0	1	1	15	464
Bassik2017	ENSMUSG00000037400_Atp11b_MPB_174977.5	GGCATCGGGGATGGTCCC	NGG	chr3	35864344	+	Atp11b	0.992192983627319	0	1	0	3	187
Bassik2017	ENSMUSG00000037400_Atp11b_MPB_174978.6	GTACGATCTTGAAATATACC	NGG	chr3	35859941	+	Atp11b	0.428698986768722	0.641070008277893	1	0	1	8
Bassik2017	ENSMUSG00000037400_Atp11b_MPB_174979.7	GTGGCTGTATACACTGGAA	NGG	chr3	35854634	+	Atp11b	0.999082028865814	0	1	0	6	89
Bassik2017	ENSMUSG00000037400_Atp11b_MPB_174980.8	GTCCACTGGTAATTGGAC	NGG	chr3	35838694	-	Atp11b	0.999948024749756	0	1	0	7	116
Bassik2017	ENSMUSG00000037400_Atp11b_MPB_174981.9	GTAGAGTACCAAAAAAGCA	NGG	chr3	35860960	-	Atp11b	0.939939022064209	0	1	1	1	126
Bassik2017	ENSMUSG00000037400_Atp11b_MPB_174982.10	GTTGAGATGCAGAAATTTCT	NGG	chr3	35860994	+	Atp11b	0.125033006072044	0.229159995913506	1	0	4	55
Bassik2017	ENSMUSG00000037405_Icam1_ACOCA_174943.1	GGGATCACAACGGTGACC	NGG	chr9	20927394	-	Icam1	0.999976992607117	0	1	0	4	92
Bassik2017	ENSMUSG00000037405_Icam1_ACOCA_174944.2	GGATACCTGAGCATCACC	NGG	chr9	20930236	-	Icam1	0.995193004608154	0	1	0	11	208
Bassik2017	ENSMUSG00000037405_Icam1_ACOCA_174945.3	GGTAGCGTGGGCTTGGCAC	NGG	chr9	20927361	-	Icam1	0.999664008617401	0	1	0	2	28
Bassik2017	ENSMUSG00000037405_Icam1_ACOCA_174946.4	GTTCTTCCTCATGCAAGG	NGG	chr9	20930289	+	Icam1	0.803201019763947	0	1	1	24	351
Bassik2017	ENSMUSG00000037405_Icam1_ACOCA_174947.5	GAAAGATGAGCTCGAGAG	NGG	chr9	20930341	+	Icam1	0.415356010198593	0	1	0	19	373
Bassik2017	ENSMUSG00000037405_Icam1_ACOCA_174948.6	GCTCAAACAGCTTCCAGT	NGG	chr9	20930384	-	Icam1	0.998696029186249	0	1	0	16	251
Bassik2017	ENSMUSG00000037405_Icam1_ACOCA_174949.7	GAAGCCTTCCTGCCCCAGGG	NGG	chr9	20930249	+	Icam1	0.0677245035767555	0.568081021308899	1	1	4	136
Bassik2017	ENSMUSG00000037405_Icam1_ACOCA_174950.8	GTGGATGGTGGAGCACCG	NGG	chr9	20936916	+	Icam1	0.837077021598816	0	1	1	16	197
Bassik2017	ENSMUSG00000037405_Icam1_ACOCA_174951.9	GCCAGCCTGGCAGCAAGT	NGG	chr9	20936870	+	Icam1	0.994323015213013	0	1	1	28	520
Bassik2017	ENSMUSG00000037405_Icam1_ACOCA_174952.10	GTGAATGTGATCTCCTTG	NGG	chr9	20937031	-	Icam1	0.783290028572083	0	1	0	13	299
Bassik2017	ENSMUSG00000037406_Htra4_SPB_174953.1	GCGAGACTCTGGACCTCC	NGG	chr8	25528781	+	Htra4	0.996743023395539	0	1	0	8	125
Bassik2017	ENSMUSG00000037406_Htra4_SPB_174954.2	GCCGCAGCGATCGGGAAC	NGG	chr8	25528692	+	Htra4	0.999599993228912	0	1	0	0	31
Bassik2017	ENSMUSG00000037406_Htra4_SPB_174955.3	GCTGCCGAGTGTGCGCCG	NGG	chr8	25528690	-	Htra4	0.939860999584198	0	1	0	5	98
Bassik2017	ENSMUSG00000037406_Htra4_SPB_174956.4	GCGCAGCCTTGGGGCGCA	NGG	chr8	25528614	+	Htra4	0.969569027423859	0	1	0	8	151
Bassik2017	ENSMUSG00000037406_Htra4_SPB_174957.5	GGATCGCAGGCATCGGGACA	NGG	chr8	25528756	+	Htra4	0.332763999700546	0.53174901008606	1	0	0	11
Bassik2017	ENSMUSG00000037406_Htra4_SPB_174958.6	GGAGCCGCCCTGCTCTTG	NGG	chr8	25528030	+	Htra4	0.902321994304657	0	1	0	11	170
Bassik2017	ENSMUSG00000037406_Htra4_SPB_174959.7	GCTGGTTGGTGAGGACGT	NGG	chr8	25527105	+	Htra4	0.990029990673065	0	1	0	8	174
Bassik2017	ENSMUSG00000037406_Htra4_SPB_174960.8	GGTAGAGCTCCAGAGCG	NGG	chr8	25527094	-	Htra4	0.927735984325409	0	1	0	22	736
Bassik2017	ENSMUSG00000037406_Htra4_SPB_174961.9	GGTCGATGTCTTTGACGG	NGG	chr8	25527042	+	Htra4	0.99745500087738	0	1	0	1	38
Bassik2017	ENSMUSG00000037406_Htra4_SPB_174962.10	GTACAACTTCATCGCCGCAG	NGG	chr8	25528022	-	Htra4	0.818041980266571	0.696289002895355	1	0	0	2
Bassik2017	ENSMUSG00000037408_Cnnm4_TMMA_174983.1	GTGCGGGATGAACCCGGA	NGG	chr1	36510934	+	Cnnm4	0.999803006649017	0	1	0	2	61
Bassik2017	ENSMUSG00000037408_Cnnm4_TMMA_174984.2	GGATCACGCTCTGCTGG	NGG	chr1	36510902	-	Cnnm4	0.717028975486755	0	1	0	25	428
Bassik2017	ENSMUSG00000037408_Cnnm4_TMMA_174985.3	GGTGAACTTGAGGCTCTA	NGG	chr1	36510982	+	Cnnm4	0.998189985752106	0	1	1	11	267
Bassik2017	ENSMUSG00000037408_Cnnm4_TMMA_174986.4	GCTGCTGCTATGGACGCGGG	NGG	chr1	36510844	+	Cnnm4	0.273317992687225	0.638576984405518	1	0	0	20
Bassik2017	ENSMUSG00000037408_Cnnm4_TMMA_174987.5	GCCAGGAGGAGGCGCCCTC	NGG	chr1	36510837	-	Cnnm4	0.99269700050354	0	1	0	4	80
Bassik2017	ENSMUSG00000037408_Cnnm4_TMMA_174988.6	GTTCACCTTCTGCACGA	NGG	chr1	36537104	-	Cnnm4	0.982225000858307	0	1	1	18	379
Bassik2017	ENSMUSG00000037408_Cnnm4_TMMA_174989.7	GACGTCATTCAGGAGCTC	NGG	chr1	36538556	+	Cnnm4	0.954191029071808	0	1	0	7	141
Bassik2017	ENSMUSG00000037408_Cnnm4_TMMA_174990.8	GGCTTGTTCCGGGTGTAC	NGG	chr1	36538632	-	Cnnm4	0.992033004760742	0	1	0	5	65
Bassik2017	ENSMUSG00000037408_Cnnm4_TMMA_174991.9	GGATGAGGACGAAGCAAT	NGG	chr1	36538655	-	Cnnm4	0.979713022708893	0	1	0	9	317
Bassik2017	ENSMUSG00000037408_Cnnm4_TMMA_174992.10	GTCCGAGATCCTCGATGAGT	NGG	chr1	36537182	+	Cnnm4	0.855726003646851	0.583162009716034	1	0	0	3
Bassik2017	ENSMUSG00000037410_Tbc1d2b_U1A_90273.1	GAGCGGCAGAGCGTCCTG	NGG	chr9	90152527	+	Tbc1d2b	0.95701801776886	0	1	0	5	160
Bassik2017	ENSMUSG00000037410_Tbc1d2b_U1A_90274.2	GCTACCAGGGCCGCGATG	NGG	chr9	90152495	-	Tbc1d2b	0.999607980251312	0	1	0	2	52
Bassik2017	ENSMUSG00000037410_Tbc1d2b_U1A_90275.3	GCCTTGACATGATGAAGT	NGG	chr9	90131926	-	Tbc1d2b	0.987313985824585	0	1	0	12	267
Bassik2017	ENSMUSG00000037410_Tbc1d2b_U1A_90276.4	GCTCATGACTTACTGGCTAC	NGG	chr9	90131982	-	Tbc1d2b	0.540452003479004	0.533436000347138	1	0	0	14
Bassik2017	ENSMUSG00000037410_Tbc1d2b_U1A_90277.5	GCACCGGCGCTGTGCACC	NGG	chr9	90152420	+	Tbc1d2b	0.993977010250092	0	1	0	2	90
Bassik2017	ENSMUSG00000037410_Tbc1d2b_U1A_90278.6	GCTCTCCTCCACGCCGTCCC	NGG	chr9	90152731	+	Tbc1d2b	0.531840026378632	0.508758008480072	1	0	1	16
Bassik2017	ENSMUSG00000037410_Tbc1d2b_U1A_90279.7	GGACTTCCCCGACTCCAG	NGG	chr9	90131899	-	Tbc1d2b	0.992168009281158	0	1	0	8	151
Bassik2017	ENSMUSG00000037410_Tbc1d2b_U1A_90280.8	GGGCAAGGGCCCGTTGCG	NGG	chr9	90152629	-	Tbc1d2b	0.999553024768829	0	1	0	2	40
Bassik2017	ENSMUSG00000037410_Tbc1d2b_U1A_90281.9	GCGGTGAGGTCTGCTTT	NGG	chr9	90137952	+	Tbc1d2b	0.759635984897614	0	1	0	21	446
Bassik2017	ENSMUSG00000037410_Tbc1d2b_U1A_90282.10	GAGGGAGCGGTACCGGGAAC	NGG	chr9	90152718	-	Tbc1d2b	0.252898007631302	0.357537001371384	1	0	0	19
Bassik2017	ENSMUSG00000037411_Serpine1_ACOCB_90263.1	GAGACCAGAACCAGGCCC	NGG	chr5	137100104	+	Serpine1	0.981635987758636	0	1	0	31	425
Bassik2017	ENSMUSG00000037411_Serpine1_ACOCB_90264.2	GAAGTCGGTGGCCTGAT	NGG	chr5	137100043	+	Serpine1	0.998157978057861	0	1	0	19	400
Bassik2017	ENSMUSG00000037411_Serpine1_ACOCB_90265.3	GCAGCATAGCCAGCACCG	NGG	chr5	137099949	+	Serpine1	0.991810023784638	0	1	0	11	156
Bassik2017	ENSMUSG00000037411_Serpine1_ACOCB_90266.4	GGCCTCCAAAGACCGGAATG	NGG	chr5	137100013	-	Serpine1	0.444052994251251	0.664341986179352	1	0	1	11
Bassik2017	ENSMUSG00000037411_Serpine1_ACOCB_90267.5	GATCTCATTCTTGTTCCA	NGG	chr5	137098329	+	Serpine1	0.954923987388611	0	1	1	18	436
Bassik2017	ENSMUSG00000037411_Serpine1_ACOCB_90268.6	GACCACAGCGGGGAAAACC	NGG	chr5	137099944	-	Serpine1	0.774906992912293	0	1	0	3	66
Bassik2017	ENSMUSG00000037411_Serpine1_ACOCB_90269.7	GCTCTCCAAGGAGCTCAT	NGG	chr5	137098371	-	Serpine1	0.981948018074036	0	1	0	27	398
Bassik2017	ENSMUSG00000037411_Serpine1_ACOCB_90270.8	GGTCCCGCTGGACAAAGA	NGG	chr5	137098295	+	Serpine1	0.959101974964142	0	1	0	7	117
Bassik2017	ENSMUSG00000037411_Serpine1_ACOCB_90271.9	GCTCGTCTACAGCCCCCT	NGG	chr5	137096732	+	Serpine1	0.99652498960495	0	1	0	3	86
Bassik2017	ENSMUSG00000037411_Serpine1_ACOCB_90272.10	GACTTGTGGAAGAGGCGC	NGG	chr5	137096635	+	Serpine1	0.792282998561859	0	1	0	13	519
Bassik2017	ENSMUSG00000037415_Ranbp10_SPA_90293.1	GGCTGGGGACTCCTCCGG	NGG	chr8	106553774	-	Ranbp10	0.946720004081726	0	1	0	13	248
Bassik2017	ENSMUSG00000037415_Ranbp10_SPA_90294.2	GCAGGGTACAAGCGCTGC	NGG	chr8	106553682	+	Ranbp10	0.974461019039154	0	1	2	6	86
Bassik2017	ENSMUSG00000037415_Ranbp10_SPA_90295.3	GGACAAGTACAACTACAT	NGG	chr8	106553636	-	Ranbp10	0.974156022071838	0	1	0	14	189
Bassik2017	ENSMUSG00000037415_Ranbp10_SPA_90296.4	GCTCCCTCCAAGATGGCGG	NGG	chr8	106553827	-	Ranbp10	0.982870995998383	0	1	0	4	52
Bassik2017	ENSMUSG00000037415_Ranbp10_SPA_90297.5	GGTGACGGTAGCCCGCCCC	NGG	chr8	106553727	+	Ranbp10	0.996809005737305	0	1	0	1	8
Bassik2017	ENSMUSG00000037415_Ranbp10_SPA_90298.6	GGTCCCACATTCACCACA	NGG	chr8	106513348	-	Ranbp10	0.994795024394989	0	1	1	14	215
Bassik2017	ENSMUSG00000037415_Ranbp10_SPA_90299.7	GTCGGCCTACAGACACCT	NGG	chr8	106506624	-	Ranbp10	0.997717022895813	0	1	0	6	109
Bassik2017	ENSMUSG00000037415_Ranbp10_SPA_90300.8	GCATTCCTATGGTTACCA	NGG	chr8	106513415	-	Ranbp10	0.999230027198792	0	1	0	9	253
Bassik2017	ENSMUSG00000037415_Ranbp10_SPA_90301.9	GGGGTGGGTGGCACGTACAG	NGG	chr8	106552771	+	Ranbp10	0.270974010229111	0.536637008190155	1	0	0	39
Bassik2017	ENSMUSG00000037415_Ranbp10_SPA_90302.10	GTAAATACCACAGGCTGCT	NGG	chr8	106552747	+	Ranbp10	0.999347984790802	0	1	0	3	95
Bassik2017	ENSMUSG00000037416_Dmxl1_SPB_90283.1	GACCGGCGCGGTGAACCC	NGG	chr18	49966176	+	Dmxl1	0.981866002082825	0	1	0	0	14
Bassik2017	ENSMUSG00000037416_Dmxl1_SPB_90284.2	GTCAGTTTGCCGAAAAAA	NGG	chr18	49976894	+	Dmxl1	0.857595026493073	0	1	0	3	165
Bassik2017	ENSMUSG00000037416_Dmxl1_SPB_90285.3	GCATGGAAATATTCAAGT	NGG	chr18	49973527	+	Dmxl1	0.966863989830017	0	1	1	15	466
Bassik2017	ENSMUSG00000037416_Dmxl1_SPB_90286.4	GGAAATTGGATGTGCATT	NGG	chr18	49981832	+	Dmxl1	0.98497998714447	0	1	0	20	263
Bassik2017	ENSMUSG00000037416_Dmxl1_SPB_90287.5	GACGGCGGCTGAAGATAA	NGG	chr18	49997123	-	Dmxl1	0.98181802034378	0	1	0	0	56
Bassik2017	ENSMUSG00000037416_Dmxl1_SPB_90288.6	GTCACATCCAGATGCAT	NGG	chr18	49973473	-	Dmxl1	0.994530022144318	0	1	1	43	860
Bassik2017	ENSMUSG00000037416_Dmxl1_SPB_90289.7	GAAAAGTCAATTTCTCCT	NGG	chr18	49985418	-	Dmxl1	0.467660993337631	0	1	3	26	442
Bassik2017	ENSMUSG00000037416_Dmxl1_SPB_90290.8	GGTGAAAATTTCATTAGG	NGG	chr18	49984531	-	Dmxl1	0.992837011814117	0	1	1	23	277
Bassik2017	ENSMUSG00000037416_Dmxl1_SPB_90291.9	GAAAGTGACAAAGTGCAT	NGG	chr18	49992320	-	Dmxl1	0.847473978996277	0	1	2	23	428
Bassik2017	ENSMUSG00000037416_Dmxl1_SPB_90292.10	GAAAGATTACAGATCATCCC	NGG	chr18	49973498	+	Dmxl1	0.229038000106812	0.563363015651703	1	0	4	33
Bassik2017	ENSMUSG00000037418_Best1_U2A_90253.1	GTAGCCAATGCCCGCCT	NGG	chr19	9974517	-	Best1	0.949344992637634	0	1	0	11	401
Bassik2017	ENSMUSG00000037418_Best1_U2A_90254.2	GTTTCTATGTTACATTGG	NGG	chr19	9970362	-	Best1	0.900098025798798	0	1	1	21	309
Bassik2017	ENSMUSG00000037418_Best1_U2A_90255.3	GCATCTACAAGCTGCTGTA	NGG	chr19	9974462	-	Best1	0.999827027320862	0	1	1	5	69
Bassik2017	ENSMUSG00000037418_Best1_U2A_90256.4	GGTGTCTAGCTTCGTGGA	NGG	chr19	9970283	-	Best1	0.988565027713776	0	1	0	9	126
Bassik2017	ENSMUSG00000037418_Best1_U2A_90257.5	GTCCACGGATGGAATAGTAG	NGG	chr19	9974397	+	Best1	0.592289984226227	0.653581976890564	1	0	0	4
Bassik2017	ENSMUSG00000037418_Best1_U2A_90258.6	GCAGCTGTTGTTTGAGAAGC	NGG	chr19	9970664	-	Best1	0.113269999623299	0.407819002866745	1	0	5	45
Bassik2017	ENSMUSG00000037418_Best1_U2A_90259.7	GAGGTGCTGATGCTGCGC	NGG	chr19	9970173	+	Best1	0.993080019950867	0	1	0	21	206
Bassik2017	ENSMUSG00000037418_Best1_U2A_90260.8	GCCAGTACGAGAACTTGCCG	NGG	chr19	9970326	-	Best1	1	0.660701990127564	1	0	0	0
Bassik2017	ENSMUSG00000037418_Best1_U2A_90261.9	GGATTCGACCTCCAAGAT	NGG	chr19	9969452	+	Best1	0.989697992801666	0	1	0	6	64
Bassik2017	ENSMUSG00000037418_Best1_U2A_90262.10	GTTGGCAAACCACACCCA	NGG	chr19	9969486	+	Best1	0.913191020488739	0	1	2	18	296
Bassik2017	ENSMUSG00000037419_Endod1_MPB_90243.1	GCGACCGTTTCTTCTACA	NGG	chr9	14292165	-	Endod1	0.996953010559082	0	1	0	6	65
Bassik2017	ENSMUSG00000037419_Endod1_MPB_90244.2	GCTGCTCCCGCAGCAAGC	NGG	chr9	14292197	-	Endod1	0.995280027389526	0	1	0	16	177
Bassik2017	ENSMUSG00000037419_Endod1_MPB_90245.3	GTGCGCGCTGGCTGGCGCT	NGG	chr9	14292258	-	Endod1	0.99959397315979	0	1	0	0	27
Bassik2017	ENSMUSG00000037419_Endod1_MPB_90246.4	GCGGAGAACACGGGGATG	NGG	chr9	14292027	+	Endod1	0.856413006782532	0	1	0	8	162
Bassik2017	ENSMUSG00000037419_Endod1_MPB_90247.5	GGCCCTGGCAGGGCTGTTGC	NGG	chr9	14292227	-	Endod1	0.109688997268677	0.195023998618126	1	0	5	51
Bassik2017	ENSMUSG00000037419_Endod1_MPB_90248.6	GACCTGTATATCCTCACG	NGG	chr9	14268900	-	Endod1	0.982172012329102	0	1	0	7	102
Bassik2017	ENSMUSG00000037419_Endod1_MPB_90249.7	GGAACTGAATTTGTGAGC	NGG	chr9	14268989	+	Endod1	0.951790988445282	0	1	0	17	439
Bassik2017	ENSMUSG00000037419_Endod1_MPB_90250.8	GACCCTGACAGCAACCTCG	NGG	chr9	14269176	-	Endod1	0.975750029087067	0	1	0	1	50
Bassik2017	ENSMUSG00000037419_Endod1_MPB_90251.9	GGCCAACGCTCTCACCTCAG	NGG	chr9	14269141	-	Endod1	0.480358988046646	0.631238996982575	1	0	0	11
Bassik2017	ENSMUSG00000037419_Endod1_MPB_90252.10	GCCAGCCAGACGAATTCA	NGG	chr9	14268818	+	Endod1	0.987001001834869	0	1	0	9	193
Bassik2017	ENSMUSG00000037424_Taar9_U2A_115503.1	GCAGGGCTCCCAAACCG	NGG	chr10	23985299	+	Taar9	0.984203994274139	0	1	0	26	351
Bassik2017	ENSMUSG00000037424_Taar9_U2A_115504.2	GAGCTCCATGGGCGGTTCTG	NGG	chr10	23985393	+	Taar9	0.184834003448486	0.545126974582672	1	0	3	36
Bassik2017	ENSMUSG00000037424_Taar9_U2A_115505.3	GAGGATGGCTCGAGGCCA	NGG	chr10	23985327	+	Taar9	0.991002976894379	0	1	1	16	269
Bassik2017	ENSMUSG00000037424_Taar9_U2A_115506.4	GCTGTTTAAAGTGGAGGA	NGG	chr10	23985245	+	Taar9	0.614853024482727	0	1	0	33	411
Bassik2017	ENSMUSG00000037424_Taar9_U2A_115507.5	GAACGCACCGTGCTGAA	NGG	chr10	23985154	+	Taar9	0.995472013950348	0	1	0	11	220
Bassik2017	ENSMUSG00000037424_Taar9_U2A_115508.6	GCCTACGAACTTCCTGG	NGG	chr10	23985237	-	Taar9	0.956152975559235	0	1	0	21	370
Bassik2017	ENSMUSG00000037424_Taar9_U2A_115509.7	GTGCTGACTTCTTGGTGG	NGG	chr10	23985205	-	Taar9	0.939906001091003	0	1	5	34	490
Bassik2017	ENSMUSG00000037424_Taar9_U2A_115510.8	GAGACGCAAAACAGAAGG	NGG	chr10	23985074	+	Taar9	0.334724009037018	0	1	0	30	537
Bassik2017	ENSMUSG00000037424_Taar9_U2A_115511.9	GTTCACTGTATCGGTTTC	NGG	chr10	23985003	-	Taar9	0.930715978145599	0	1	1	9	209
Bassik2017	ENSMUSG00000037424_Taar9_U2A_115512.10	GATCTGTAACTGCAATGTAC	NGG	chr10	23985023	+	Taar9	0.32906299829483	0.600129008293152	1	0	0	19
Bassik2017	ENSMUSG00000037426_Depdc5_GEA_115483.1	GCAAGTCAAGTCGCTTA	NGG	chr5	33026176	+	Depdc5	0.940270006656647	0	1	0	14	317
Bassik2017	ENSMUSG00000037426_Depdc5_GEA_115484.2	GTCTCCAAGTTTGATGTG	NGG	chr5	33025369	-	Depdc5	0.941156029701233	0	1	0	13	268
Bassik2017	ENSMUSG00000037426_Depdc5_GEA_115485.3	GACAAGTTTGTAGACCTTTG	NGG	chr5	33022014	-	Depdc5	0.252856999635696	0.469024002552033	1	0	0	21
Bassik2017	ENSMUSG00000037426_Depdc5_GEA_115486.4	GGAATACTTGAGTCACAGTC	NGG	chr5	33032663	-	Depdc5	0.251655012369156	0.495977997779846	1	0	0	18
Bassik2017	ENSMUSG00000037426_Depdc5_GEA_115487.5	GTCGCCACATATCCCCA	NGG	chr5	33034482	-	Depdc5	0.97460401058197	0	1	1	19	378
Bassik2017	ENSMUSG00000037426_Depdc5_GEA_115488.6	GGTGTTCCGTTCTACGT	NGG	chr5	33050720	+	Depdc5	0.998449981212616	0	1	0	7	129
Bassik2017	ENSMUSG00000037426_Depdc5_GEA_115489.7	GCCTATATCACTCAAAAAG	NGG	chr5	33035983	+	Depdc5	0.954114019870758	0	1	0	2	52
Bassik2017	ENSMUSG00000037426_Depdc5_GEA_115490.8	GCCGACCTGTTTACTAAA	NGG	chr5	33053261	+	Depdc5	0.999442994594574	0	1	0	3	61
Bassik2017	ENSMUSG00000037426_Depdc5_GEA_115491.9	GCTGTGGGTCAAGAATGAGA	NGG	chr5	33044337	+	Depdc5	0.165657997131348	0.752232015132904	1	0	1	43
Bassik2017	ENSMUSG00000037426_Depdc5_GEA_115492.10	GTTACATTAGTGAAGAGACC	NGG	chr5	33044369	+	Depdc5	0.396115005016327	0.614143013954163	1	0	2	13
Bassik2017	ENSMUSG00000037428_Vgf_TMMB_115513.1	GGATGACGGCGTACCAG	NGG	chr5	137059997	+	Vgf	0.99251800775528	0	1	0	5	138
Bassik2017	ENSMUSG00000037428_Vgf_TMMB_115514.2	GCTCTGAGCATAATGGGC	NGG	chr5	137059948	+	Vgf	0.987356007099152	0	1	0	17	307
Bassik2017	ENSMUSG00000037428_Vgf_TMMB_115515.3	GAAAACCTTCACGTTGC	NGG	chr5	137059841	+	Vgf	0.857100009918213	0	1	0	19	415
Bassik2017	ENSMUSG00000037428_Vgf_TMMB_115516.4	GTGCCTGCAACAGTACCG	NGG	chr5	137060109	-	Vgf	0.95379102230072	0	1	0	2	97
Bassik2017	ENSMUSG00000037428_Vgf_TMMB_115517.5	GAAAAACATCGGGGCGCCCG	NGG	chr5	137059935	-	Vgf	0.949748992919922	0.389622986316681	1	0	0	1
Bassik2017	ENSMUSG00000037428_Vgf_TMMB_115518.6	GGACCGCGATCCCGAGG	NGG	chr5	137060276	+	Vgf	0.987083971500397	0	1	1	4	131
Bassik2017	ENSMUSG00000037428_Vgf_TMMB_115519.7	GCGGGCGCTTGGATTTC	NGG	chr5	137060248	-	Vgf	0.999854028224945	0	1	0	7	182
Bassik2017	ENSMUSG00000037428_Vgf_TMMB_115520.8	GCTCGGGATTCCGAGCAGCT	NGG	chr5	137060040	-	Vgf	0.707855999469757	0.576170980930328	1	0	0	4
Bassik2017	ENSMUSG00000037428_Vgf_TMMB_115521.9	GCGCCAACAAGAGACGG	NGG	chr5	137060372	+	Vgf	0.73549097776413	0	1	0	8	217
Bassik2017	ENSMUSG00000037428_Vgf_TMMB_115522.10	GAACCTCCCGGGACCGACGG	NGG	chr5	137060149	-	Vgf	1	0.528405010700226	1	0	0	1
Bassik2017	ENSMUSG00000037434_Slc30a1_SPB_31212.1	GTGAACGCCATCTTCCTCAC	NGG	chr1	191639367	+	Slc30a1	0.310959011316299	0.498488008975983	1	0	0	8
Bassik2017	ENSMUSG00000037434_Slc30a1_SPB_31213.2	GGGGCTGCTGGTCAACGTGC	NGG	chr1	191639483	+	Slc30a1	0.371574997901917	0.268846988677979	1	0	2	17
Bassik2017	ENSMUSG00000037434_Slc30a1_SPB_31214.3	GGCCCTCGCCGCTGTGA	NGG	chr1	191639541	-	Slc30a1	0.992087006568909	0	1	0	16	541
Bassik2017	ENSMUSG00000037434_Slc30a1_SPB_31215.4	GGCCACTCGCACGGCCA	NGG	chr1	191639556	+	Slc30a1	0.98520302772522	0	1	0	21	431
Bassik2017	ENSMUSG00000037434_Slc30a1_SPB_31216.5	GCACGTCCGACAGCATG	NGG	chr1	191639262	-	Slc30a1	0.926073014736176	0	1	0	10	647
Bassik2017	ENSMUSG00000037434_Slc30a1_SPB_31217.6	GTGGATGTACAAGTAAAT	NGG	chr1	191640991	+	Slc30a1	0.931105971336365	0	1	1	16	304
Bassik2017	ENSMUSG00000037434_Slc30a1_SPB_31218.7	GCGTCACGCATCGGGGCC	NGG	chr1	191641262	-	Slc30a1	0.999742984771728	0	1	0	0	13
Bassik2017	ENSMUSG00000037434_Slc30a1_SPB_31219.8	GACGATTTGCAGGGATC	NGG	chr1	191641220	-	Slc30a1	0.963347017765045	0	1	1	12	363
Bassik2017	ENSMUSG00000037434_Slc30a1_SPB_31220.9	GCTGGGCAGCTGAATATGCG	NGG	chr1	191641057	+	Slc30a1	0.418597996234894	0.676586985588074	1	0	1	15
Bassik2017	ENSMUSG00000037434_Slc30a1_SPB_31221.10	GCCTTGGGCTCCGTGATCG	NGG	chr1	191641105	+	Slc30a1	0.999925017356873	0	1	0	1	20
Bassik2017	ENSMUSG00000037437_Adam32_SPA_31222.1	GCAGAGGCTCAATTCCGT	NGG	chr8	25410050	+	Adam32	0.998851001262665	0	1	1	7	101
Bassik2017	ENSMUSG00000037437_Adam32_SPA_31223.2	GCCAGCAAGGCCCCCAGCT	NGG	chr8	25438746	+	Adam32	0.999469995498657	0	1	0	7	102
Bassik2017	ENSMUSG00000037437_Adam32_SPA_31224.3	GGTTTATATGTATAATCA	NGG	chr8	25412326	-	Adam32	0.415075987577438	0	1	1	48	713
Bassik2017	ENSMUSG00000037437_Adam32_SPA_31225.4	GTGTACTGCTTCTTGTTTAT	NGG	chr8	25414098	+	Adam32	0.313953995704651	0.152638003230095	1	0	0	17
Bassik2017	ENSMUSG00000037437_Adam32_SPA_31226.5	GAGGGTGGCGACTGAGTTC	NGG	chr8	25411323	+	Adam32	0.987855970859528	0	1	0	2	80
Bassik2017	ENSMUSG00000037437_Adam32_SPA_31227.6	GCTCAGTGCTATTATCA	NGG	chr8	25411379	-	Adam32	0.349218994379044	0	1	5	58	1312
Bassik2017	ENSMUSG00000037437_Adam32_SPA_31228.7	GAGATGCCTACAAACTA	NGG	chr8	25409963	-	Adam32	0.851368010044098	0	1	3	76	1137
Bassik2017	ENSMUSG00000037437_Adam32_SPA_31229.8	GAATAAGATTCCTACAGT	NGG	chr8	25404081	-	Adam32	0.991820991039276	0	1	0	15	221
Bassik2017	ENSMUSG00000037437_Adam32_SPA_31230.9	GGGTGAGAATAACCGAAA	NGG	chr8	25391548	+	Adam32	0.992374002933502	0	1	0	7	142
Bassik2017	ENSMUSG00000037437_Adam32_SPA_31231.10	GTTTATAGTTACATCAGG	NGG	chr8	25374544	+	Adam32	0.99916797876358	0	1	0	12	197
Bassik2017	ENSMUSG00000037440_Vnn1_ACOCA_159323.1	GCTCGTAAACAGCCGCG	NGG	chr10	23770872	-	Vnn1	0.946946978569031	0	1	0	1	46
Bassik2017	ENSMUSG00000037440_Vnn1_ACOCA_159324.2	GGGATCTCCTCCAGGTAT	NGG	chr10	23773278	-	Vnn1	0.973973989486695	0	1	0	11	144
Bassik2017	ENSMUSG00000037440_Vnn1_ACOCA_159325.3	GCAACAGGGTGTCCTTAGGC	NGG	chr10	23770905	-	Vnn1	0.306322991847992	0.531020998954773	1	0	0	20
Bassik2017	ENSMUSG00000037440_Vnn1_ACOCA_159326.4	GTTCGCCACAACATAGA	NGG	chr10	23774377	-	Vnn1	0.887030005455017	0	1	0	19	357
Bassik2017	ENSMUSG00000037440_Vnn1_ACOCA_159327.5	GGCATTAATGAACCAGAATC	NGG	chr10	23770928	+	Vnn1	0.394297987222672	0.340180993080139	1	0	0	18
Bassik2017	ENSMUSG00000037440_Vnn1_ACOCA_159328.6	GGGTATCCAGTTTACTTG	NGG	chr10	23773303	-	Vnn1	0.944997012615204	0	1	0	16	190
Bassik2017	ENSMUSG00000037440_Vnn1_ACOCA_159329.7	GTACTGGAATCTGCCGTC	NGG	chr10	23774443	-	Vnn1	0.999228000640869	0	1	0	8	103
Bassik2017	ENSMUSG00000037440_Vnn1_ACOCA_159330.8	GCTGAGTCTCTCCTGCACCG	NGG	chr10	23774338	-	Vnn1	0.220462992787361	0.733651995658875	1	0	0	22
Bassik2017	ENSMUSG00000037440_Vnn1_ACOCA_159331.9	GAGAGTCGCTGGTGTTACA	NGG	chr10	23774414	-	Vnn1	0.999879002571106	0	1	0	3	43
Bassik2017	ENSMUSG00000037440_Vnn1_ACOCA_159332.10	GAGGAAGGACGTCCATCC	NGG	chr10	23775486	-	Vnn1	0.95475298166275	0	1	0	12	152
Bassik2017	ENSMUSG00000037443_Cep85_U1A_64010.1	GAAAAATACCCAAATGAC	NGG	chr4	133900162	-	Cep85	0.886609971523285	0	1	3	34	562
Bassik2017	ENSMUSG00000037443_Cep85_U1A_64011.2	GTTATCTCAGAGACCTTT	NGG	chr4	133894698	-	Cep85	0.937754988670349	0	1	0	35	1210
Bassik2017	ENSMUSG00000037443_Cep85_U1A_64012.3	GCTCAAGCATTGCTGACAGT	NGG	chr4	133894661	-	Cep85	0.237120002508163	0.542083024978638	1	0	0	26
Bassik2017	ENSMUSG00000037443_Cep85_U1A_64013.4	GTTCCAATGTGATTCAAAA	NGG	chr4	133894751	-	Cep85	0.998677015304565	0	1	0	5	114
Bassik2017	ENSMUSG00000037443_Cep85_U1A_64014.5	GTGATGCCTTCTACTTTG	NGG	chr4	133883610	-	Cep85	0.806693017482758	0	1	1	14	303
Bassik2017	ENSMUSG00000037443_Cep85_U1A_64015.6	GGATTGACTGAAGGCGTG	NGG	chr4	133883526	-	Cep85	0.993363976478577	0	1	0	4	154
Bassik2017	ENSMUSG00000037443_Cep85_U1A_64016.7	GTGCTGCCGGGGAGAAT	NGG	chr4	133883432	-	Cep85	0.661880016326904	0	1	0	20	436
Bassik2017	ENSMUSG00000037443_Cep85_U1A_64017.8	GTCCTGGTTCCCAGCAGT	NGG	chr4	133883404	-	Cep85	0.995119988918304	0	1	3	25	421
Bassik2017	ENSMUSG00000037443_Cep85_U1A_64018.9	GCGGAAGAAGGCCCGGA	NGG	chr4	133883543	+	Cep85	0.994249999523163	0	1	0	19	541
Bassik2017	ENSMUSG00000037443_Cep85_U1A_64019.10	GTAACGAGCATCTCCTGA	NGG	chr4	133881615	-	Cep85	0.990869998931885	0	1	0	3	104
Bassik2017	ENSMUSG00000037446_Tulp1_ACOCB_64040.1	GGCCGGCAGGAAACGCAAG	NGG	chr17	28577624	-	Tulp1	0.995462000370026	0	1	0	0	36
Bassik2017	ENSMUSG00000037446_Tulp1_ACOCB_64041.2	GTCACTGGAGATGAGATAGT	NGG	chr17	28577570	+	Tulp1	0.1718740016222	0.591039001941681	1	1	1	37
Bassik2017	ENSMUSG00000037446_Tulp1_ACOCB_64042.3	GACTGTCTGCGCAGCGCG	NGG	chr17	28583292	+	Tulp1	0.956556022167206	0	1	0	1	47
Bassik2017	ENSMUSG00000037446_Tulp1_ACOCB_64043.4	GGGCAGAACCCACAGCGA	NGG	chr17	28575383	-	Tulp1	0.640209972858429	0	1	1	20	232
Bassik2017	ENSMUSG00000037446_Tulp1_ACOCB_64044.5	GGAGACCCTTCGGGAAGTGT	NGG	chr17	28584076	-	Tulp1	0.278061002492905	0.571717977523804	1	0	0	17
Bassik2017	ENSMUSG00000037446_Tulp1_ACOCB_64045.6	GGCTCAAGCAGTCCTCTTCA	NGG	chr17	28583905	+	Tulp1	0.301793992519379	0.357995986938477	1	0	0	33
Bassik2017	ENSMUSG00000037446_Tulp1_ACOCB_64046.7	GCCCAGGGACAGAAGTTG	NGG	chr17	28583533	-	Tulp1	0.723272979259491	0	1	2	42	506
Bassik2017	ENSMUSG00000037446_Tulp1_ACOCB_64047.8	GATGACAGTCATACGGCG	NGG	chr17	28575188	+	Tulp1	0.999172985553742	0	1	0	1	36
Bassik2017	ENSMUSG00000037446_Tulp1_ACOCB_64048.9	GTTTGGATTCCAGGGAGTCG	NGG	chr17	28583473	+	Tulp1	0.286119997501373	0.406415998935699	1	0	0	19
Bassik2017	ENSMUSG00000037446_Tulp1_ACOCB_64049.10	GTTGTCCGAGTTCATTCC	NGG	chr17	28575164	+	Tulp1	0.97833901643753	0	1	0	3	147
Bassik2017	ENSMUSG00000037447_Arid5a_GEA_159363.1	GTGTTCCCTTTGGCCGG	NGG	chr1	36355313	-	Arid5a	0.959981977939606	0	1	0	37	1005
Bassik2017	ENSMUSG00000037447_Arid5a_GEA_159364.2	GGGATACAGGAAGCTGCGGG	NGG	chr1	36355357	-	Arid5a	0.223609000444412	0.647367000579834	1	0	1	39
Bassik2017	ENSMUSG00000037447_Arid5a_GEA_159365.3	GCTCTGCTCATCATCTGGCT	NGG	chr1	36355380	-	Arid5a	0.164628997445107	0.370415985584259	1	0	3	54
Bassik2017	ENSMUSG00000037447_Arid5a_GEA_159366.4	GCCTCTACAAGTTCATGA	NGG	chr1	36356336	+	Arid5a	0.900867998600006	0	1	0	11	352
Bassik2017	ENSMUSG00000037447_Arid5a_GEA_159367.5	GATGGGGCACCCTCTCGA	NGG	chr1	36356389	-	Arid5a	0.384790003299713	0	1	0	27	932
Bassik2017	ENSMUSG00000037447_Arid5a_GEA_159368.6	GGCCAGTGGCATCTGATT	NGG	chr1	36358108	-	Arid5a	0.999534010887146	0	1	0	14	179
Bassik2017	ENSMUSG00000037447_Arid5a_GEA_159369.7	GAACGTGTATGATGAACT	NGG	chr1	36357187	+	Arid5a	0.985490024089813	0	1	0	5	122
Bassik2017	ENSMUSG00000037447_Arid5a_GEA_159370.8	GTTCTGTGCTGTCCCTCG	NGG	chr1	36358153	-	Arid5a	0.721931993961334	0	1	1	12	269
Bassik2017	ENSMUSG00000037447_Arid5a_GEA_159371.9	GAGCCGCTTGTAGGCCTC	NGG	chr1	36358227	-	Arid5a	0.992892980575562	0	1	0	2	76
Bassik2017	ENSMUSG00000037447_Arid5a_GEA_159372.10	GCTACTAGCACCCGTGAG	NGG	chr1	36358203	-	Arid5a	0.995180010795593	0	1	0	2	55
Bassik2017	ENSMUSG00000037451_Slc22a20_MU2A_108522.1	GCAGCCGTGAAGTTCTGT	NGG	chr19	6036040	+	Slc22a20	0.998574018478394	0	1	0	8	168
Bassik2017	ENSMUSG00000037451_Slc22a20_MU2A_108523.2	GGATGCCCTGGGAGGCGT	NGG	chr19	6036147	-	Slc22a20	0.868210971355438	0	1	1	16	293
Bassik2017	ENSMUSG00000037451_Slc22a20_MU2A_108524.3	GGCTCGGGGTCCCCATGC	NGG	chr19	6035926	+	Slc22a20	0.947145998477936	0	1	0	8	171
Bassik2017	ENSMUSG00000037451_Slc22a20_MU2A_108525.4	GAGGTTCTACATAGCGC	NGG	chr19	6035903	+	Slc22a20	0.998094022274017	0	1	1	9	271
Bassik2017	ENSMUSG00000037451_Slc22a20_MU2A_108526.5	GTGTAGTTGGCAGGATGT	NGG	chr19	6036001	+	Slc22a20	0.827337980270386	0	1	2	19	268
Bassik2017	ENSMUSG00000037451_Slc22a20_MU2A_108527.6	GTCCATCTACATGTCCG	NGG	chr19	6035666	-	Slc22a20	0.997936010360718	0	1	0	12	377
Bassik2017	ENSMUSG00000037451_Slc22a20_MU2A_108528.7	GCAGCTGGCAGTTTCGG	NGG	chr19	6034943	-	Slc22a20	0.998359024524689	0	1	1	32	622
Bassik2017	ENSMUSG00000037451_Slc22a20_MU2A_108529.8	GGGTGCGGGCCTCACACACC	NGG	chr19	6035683	+	Slc22a20	0.437568992376328	0.565678000450134	1	0	1	10
Bassik2017	ENSMUSG00000037451_Slc22a20_MU2A_108530.9	GGCGTGGCATACCTGATC	NGG	chr19	6032942	-	Slc22a20	0.999981999397278	0	1	0	3	56
Bassik2017	ENSMUSG00000037451_Slc22a20_MU2A_108531.10	GATGGGCATGACCTTCTC	NGG	chr19	6034871	-	Slc22a20	0.992982983589172	0	1	1	16	237
Bassik2017	ENSMUSG00000037455_Slc18b1_MPA_108502.1	GATGACCTATTCCATCCT	NGG	chr10	23674743	+	Slc18b1	0.985656976699829	0	1	0	16	205
Bassik2017	ENSMUSG00000037455_Slc18b1_MPA_108503.2	GAAGTACAAGAGAGACATCC	NGG	chr10	23674658	+	Slc18b1	0.202452003955841	0.543075025081635	1	0	2	32
Bassik2017	ENSMUSG00000037455_Slc18b1_MPA_108504.3	GCTGGCATCTTTGGTGTT	NGG	chr10	23679723	+	Slc18b1	0.987307012081146	0	1	0	25	357
Bassik2017	ENSMUSG00000037455_Slc18b1_MPA_108505.4	GGAGCCAGCAACACCATGAT	NGG	chr10	23679667	+	Slc18b1	0.328565001487732	0.426128000020981	1	0	2	21
Bassik2017	ENSMUSG00000037455_Slc18b1_MPA_108506.5	GACTGTAGCCACATTGTT	NGG	chr10	23681934	-	Slc18b1	0.987828016281128	0	1	0	17	390
Bassik2017	ENSMUSG00000037455_Slc18b1_MPA_108507.6	GCCAAATTTATGTTTATAGC	NGG	chr10	23680100	+	Slc18b1	0.270994007587433	0.427019000053406	1	0	0	19
Bassik2017	ENSMUSG00000037455_Slc18b1_MPA_108508.7	GATGGATGACGATGCTGTTA	NGG	chr10	23681898	-	Slc18b1	0.597490012645721	0.438656985759735	1	0	1	10
Bassik2017	ENSMUSG00000037455_Slc18b1_MPA_108509.8	GGAGGCCCATCTTGGGTA	NGG	chr10	23692249	-	Slc18b1	0.989481985569	0	1	1	4	183
Bassik2017	ENSMUSG00000037455_Slc18b1_MPA_108510.9	GGCTTAGGGCCTGTGTCTTT	NGG	chr10	23673111	+	Slc18b1	0.228994995355606	0.310108989477158	1	0	1	33
Bassik2017	ENSMUSG00000037455_Slc18b1_MPA_108511.10	GTGTTGGATCAACTTCCGGA	NGG	chr10	23681791	+	Slc18b1	0.762690007686615	0.688278019428253	1	0	0	4
Bassik2017	ENSMUSG00000037458_Azin1_U1B_208252.1	GACGATGCGAACTACTCCGT	NGG	chr15	38501733	-	Azin1	0.872726976871491	0.571873009204865	1	0	0	1
Bassik2017	ENSMUSG00000037458_Azin1_U1B_208253.2	GCACTTCACCGTGTAAAA	NGG	chr15	38500607	+	Azin1	0.928089022636414	0	1	0	5	100
Bassik2017	ENSMUSG00000037458_Azin1_U1B_208254.3	GTCAGTGGCAGACCGTGG	NGG	chr15	38500659	-	Azin1	0.966759026050568	0	1	0	15	244
Bassik2017	ENSMUSG00000037458_Azin1_U1B_208255.4	GGCTTTAGTGCAAGAATT	NGG	chr15	38499076	-	Azin1	0.96431702375412	0	1	3	20	267
Bassik2017	ENSMUSG00000037458_Azin1_U1B_208256.5	GATCTCAAGCACGGCTGGAG	NGG	chr15	38500580	+	Azin1	0.245654001832008	0.517462015151978	1	0	1	17
Bassik2017	ENSMUSG00000037458_Azin1_U1B_208257.6	GCAACAGAAGATAATATTGG	NGG	chr15	38497625	-	Azin1	0.150704994797707	0.580802977085114	1	0	4	29
Bassik2017	ENSMUSG00000037458_Azin1_U1B_208258.7	GAATTAAAGAAAATTGCA	NGG	chr15	38498949	-	Azin1	0.848017990589142	0	1	2	77	1208
Bassik2017	ENSMUSG00000037458_Azin1_U1B_208259.8	GAACATGTTAGACATCGG	NGG	chr15	38494589	-	Azin1	0.948574006557465	0	1	1	13	133
Bassik2017	ENSMUSG00000037458_Azin1_U1B_208260.9	GAACTTGATGTCCAAATAAT	NGG	chr15	38497535	-	Azin1	0.327960997819901	0.145197004079819	1	0	3	21
Bassik2017	ENSMUSG00000037458_Azin1_U1B_208261.10	GAACTACTCCGTTGGCCTGT	NGG	chr15	38501725	-	Azin1	0.572727024555206	0.53058797121048	1	0	0	5
Bassik2017	ENSMUSG00000037461_Ints7_U2B_5786.1	GTTCGCCATAGCCGGCAT	NGG	chr1	191308020	-	Ints7	0.999967992305756	0	1	0	1	19
Bassik2017	ENSMUSG00000037461_Ints7_U2B_5787.2	GAGGTCTGGCAAACTCG	NGG	chr1	191314514	+	Ints7	0.968991994857788	0	1	0	26	341
Bassik2017	ENSMUSG00000037461_Ints7_U2B_5788.3	GTCCAGTTCCATAAGAG	NGG	chr1	191308058	-	Ints7	0.853906989097595	0	1	0	40	698
Bassik2017	ENSMUSG00000037461_Ints7_U2B_5789.4	GGCAGTCGTGCGCTTTCCC	NGG	chr1	191314544	+	Ints7	0.997528970241547	0	1	0	0	18
Bassik2017	ENSMUSG00000037461_Ints7_U2B_5790.5	GAGACACGATGACCATCT	NGG	chr1	191328430	-	Ints7	0.968967020511627	0	1	0	15	280
Bassik2017	ENSMUSG00000037461_Ints7_U2B_5791.6	GCAGCAAAGTGAGAAGCACC	NGG	chr1	191315326	+	Ints7	0.19734300673008	0.602243006229401	1	0	2	40
Bassik2017	ENSMUSG00000037461_Ints7_U2B_5792.7	GTCTCTTCACGGCTTTCC	NGG	chr1	191329052	-	Ints7	0.967284023761749	0	1	0	3	205
Bassik2017	ENSMUSG00000037461_Ints7_U2B_5793.8	GATCCACAGTAACGACCCCG	NGG	chr1	191315395	+	Ints7	1	0.721141993999481	1	0	0	0
Bassik2017	ENSMUSG00000037461_Ints7_U2B_5794.9	GACTTCTACATTATCAT	NGG	chr1	191318728	-	Ints7	0.473971009254456	0	1	4	67	1011
Bassik2017	ENSMUSG00000037461_Ints7_U2B_5795.10	GACTCTGGCGGATACTGTGA	NGG	chr1	191318702	-	Ints7	0.327448010444641	0.513423979282379	1	0	1	15
Bassik2017	ENSMUSG00000037463_Fbxo27_SPA_5776.1	GTGCATCAGCAGCGTGCG	NGG	chr7	28392857	-	Fbxo27	0.943314015865326	0	1	0	5	91
Bassik2017	ENSMUSG00000037463_Fbxo27_SPA_5777.2	GACCCGGGTCCTGGATATCC	NGG	chr7	28392749	-	Fbxo27	0.569351017475128	0.485772997140884	1	0	0	8
Bassik2017	ENSMUSG00000037463_Fbxo27_SPA_5778.3	GTCCAGGACCTCCTGGGGGT	NGG	chr7	28392785	-	Fbxo27	0.159706994891167	0.383372008800507	1	0	2	38
Bassik2017	ENSMUSG00000037463_Fbxo27_SPA_5779.4	GCACGTGGCTCAGTACCAGC	NGG	chr7	28392834	-	Fbxo27	0.486418008804321	0.562663018703461	1	0	0	10
Bassik2017	ENSMUSG00000037463_Fbxo27_SPA_5780.5	GGGCCTGGCCATCTACCA	NGG	chr7	28392906	-	Fbxo27	0.992830991744995	0	1	0	33	209
Bassik2017	ENSMUSG00000037463_Fbxo27_SPA_5781.6	GATGAGGTTGCGTCCTAG	NGG	chr7	28393055	-	Fbxo27	0.997695028781891	0	1	0	2	62
Bassik2017	ENSMUSG00000037463_Fbxo27_SPA_5782.7	GAATTGGCCCAGCGGGCA	NGG	chr7	28393022	-	Fbxo27	0.99700802564621	0	1	0	13	239
Bassik2017	ENSMUSG00000037463_Fbxo27_SPA_5783.8	GTGTCGCAAGAAGCAGGTCG	NGG	chr7	28394433	+	Fbxo27	0.73089599609375	0.515837013721466	1	0	0	4
Bassik2017	ENSMUSG00000037463_Fbxo27_SPA_5784.9	GCTGCTGGACAGTGGTGGTG	NGG	chr7	28394484	+	Fbxo27	0.0871393978595734	0.613376021385193	1	1	12	68
Bassik2017	ENSMUSG00000037463_Fbxo27_SPA_5785.10	GGGGAGCTCGACATGACAG	NGG	chr7	28396066	+	Fbxo27	0.999405026435852	0	1	0	2	33
Bassik2017	ENSMUSG00000037465_Klf10_ACOCB_5766.1	GGGATGCATCCCCTCTCT	NGG	chr15	38298045	+	Klf10	0.52524197101593	0	1	0	17	251
Bassik2017	ENSMUSG00000037465_Klf10_ACOCB_5767.2	GCAAGCTGTCATCCTCGG	NGG	chr15	38297903	+	Klf10	0.990474998950958	0	1	0	8	153
Bassik2017	ENSMUSG00000037465_Klf10_ACOCB_5768.3	GACTTCGAACCCTCCCAA	NGG	chr15	38297743	-	Klf10	0.997592985630035	0	1	0	1	84
Bassik2017	ENSMUSG00000037465_Klf10_ACOCB_5769.4	GCAGAGTGACTTTGAAGCGG	NGG	chr15	38298030	-	Klf10	0.210989996790886	0.596929013729096	1	0	2	21
Bassik2017	ENSMUSG00000037465_Klf10_ACOCB_5770.5	GAAAGGAGTGGCGCCTGG	NGG	chr15	38297639	+	Klf10	0.849740028381348	0	1	0	20	284
Bassik2017	ENSMUSG00000037465_Klf10_ACOCB_5771.6	GACTTCCAGTCGCAGCTCA	NGG	chr15	38297974	+	Klf10	0.999208986759186	0	1	0	5	56
Bassik2017	ENSMUSG00000037465_Klf10_ACOCB_5772.7	GTCTGAAGGTCAGGCGTCCC	NGG	chr15	38297878	+	Klf10	0.64301598072052	0.380248993635178	1	0	0	12
Bassik2017	ENSMUSG00000037465_Klf10_ACOCB_5773.8	GCTTTCACGGGGCAGGAC	NGG	chr15	38297520	+	Klf10	0.998054027557373	0	1	0	4	157
Bassik2017	ENSMUSG00000037465_Klf10_ACOCB_5774.9	GAACCCACGGAAATGTTG	NGG	chr15	38297478	-	Klf10	0.824540019035339	0	1	0	18	328
Bassik2017	ENSMUSG00000037465_Klf10_ACOCB_5775.10	GAATTGTCCTGATAGTTG	NGG	chr15	38297490	+	Klf10	0.99336701631546	0	1	0	9	190
Bassik2017	ENSMUSG00000037466_4930427A07Rik_U1A_5756.1	GGCGCGGCGGAAGATTTC	NGG	chr12	113120169	-	4930427A07Rik	0.989956021308899	0	1	0	0	19
Bassik2017	ENSMUSG00000037466_4930427A07Rik_U1A_5757.2	GCGGCGACAGCCTCAGGCA	NGG	chr12	113120117	-	4930427A07Rik	0.995124995708466	0	1	0	1	62
Bassik2017	ENSMUSG00000037466_4930427A07Rik_U1A_5758.3	GTGCTGATTTCACCACAC	NGG	chr12	113120809	-	4930427A07Rik	0.919295012950897	0	1	1	10	211
Bassik2017	ENSMUSG00000037466_4930427A07Rik_U1A_5759.4	GTCTTGGCTCCTCGCCCG	NGG	chr12	113120895	+	4930427A07Rik	0.952458024024963	0	1	0	4	82
Bassik2017	ENSMUSG00000037466_4930427A07Rik_U1A_5760.5	GCTTGCTGCAAACAATACC	NGG	chr12	113120335	+	4930427A07Rik	0.997382998466492	0	1	0	3	55
Bassik2017	ENSMUSG00000037466_4930427A07Rik_U1A_5761.6	GAGAAGCTGCCAGAGCAC	NGG	chr12	113120317	-	4930427A07Rik	0.810575008392334	0	1	3	43	525
Bassik2017	ENSMUSG00000037466_4930427A07Rik_U1A_5762.7	GTGCTGCTACAATTTCCAGA	NGG	chr12	113120836	+	4930427A07Rik	0.365271985530853	0.682163000106812	1	0	0	13
Bassik2017	ENSMUSG00000037466_4930427A07Rik_U1A_5763.8	GGGAAGCCGGGAACTGCTGT	NGG	chr12	113120868	+	4930427A07Rik	0.297066986560822	0.49345800280571	1	0	1	22
Bassik2017	ENSMUSG00000037466_4930427A07Rik_U1A_5764.9	GCCTGATCTCTAGTCAGC	NGG	chr12	113121303	+	4930427A07Rik	0.99965500831604	0	1	0	10	713
Bassik2017	ENSMUSG00000037466_4930427A07Rik_U1A_5765.10	GCCCAGACCCGTGTGCAGCT	NGG	chr12	113120938	+	4930427A07Rik	0.280636012554169	0.560630977153778	1	0	1	19
Bassik2017	ENSMUSG00000037469_Papl_U2B_5746.1	GGAGAATGGACCGATGCC	NGG	chr7	28329085	+	Papl	0.99797397851944	0	1	1	9	118
Bassik2017	ENSMUSG00000037469_Papl_U2B_5747.2	GGATCGCGGCCTCCCTT	NGG	chr7	28330294	-	Papl	0.977114975452423	0	1	0	11	140
Bassik2017	ENSMUSG00000037469_Papl_U2B_5748.3	GAGCCGTGTGTCCGTCTGTC	NGG	chr7	28329108	+	Papl	0.31045201420784	0.413531988859177	1	0	3	12
Bassik2017	ENSMUSG00000037469_Papl_U2B_5749.4	GTGATCAAATTCCGCTGGT	NGG	chr7	28329050	+	Papl	0.999064981937408	0	1	0	0	42
Bassik2017	ENSMUSG00000037469_Papl_U2B_5750.5	GTTCGGCTCGCAGCTGTC	NGG	chr7	28316616	-	Papl	0.999990999698639	0	1	0	2	58
Bassik2017	ENSMUSG00000037469_Papl_U2B_5751.6	GGTCACAGTCATGGTGCC	NGG	chr7	28316652	+	Papl	0.996749997138977	0	1	1	25	315
Bassik2017	ENSMUSG00000037469_Papl_U2B_5752.7	GTGCCCACGGCACCGCCA	NGG	chr7	28316581	-	Papl	0.995692014694214	0	1	0	3	95
Bassik2017	ENSMUSG00000037469_Papl_U2B_5753.8	GGGGATGGTGGGAAGCCGAG	NGG	chr7	28329016	+	Papl	0.111744001507759	0.622897028923035	1	0	1	54
Bassik2017	ENSMUSG00000037469_Papl_U2B_5754.9	GGACAGATGGATTTGCTC	NGG	chr7	28328890	+	Papl	0.972962975502014	0	1	0	19	293
Bassik2017	ENSMUSG00000037469_Papl_U2B_5755.10	GAACTCCTCCATCCACGA	NGG	chr7	28316540	+	Papl	0.876416981220245	0	1	0	5	165
Bassik2017	ENSMUSG00000037470_Uggt1_ACOCA_149213.1	GAACACTGCGGATGCCG	NGG	chr1	36283187	-	Uggt1	0.800826013088226	0	1	1	15	302
Bassik2017	ENSMUSG00000037470_Uggt1_ACOCA_149214.2	GGTAAGGCCAGTGCAATC	NGG	chr1	36273980	+	Uggt1	0.997798979282379	0	1	0	11	189
Bassik2017	ENSMUSG00000037470_Uggt1_ACOCA_149215.3	GGCTTCTGCTAAGGAAAAC	NGG	chr1	36273955	+	Uggt1	0.858036994934082	0	1	0	3	98
Bassik2017	ENSMUSG00000037470_Uggt1_ACOCA_149216.4	GGGGCAGAAAACCACTTTG	NGG	chr1	36273905	+	Uggt1	0.741204023361206	0	1	0	4	135
Bassik2017	ENSMUSG00000037470_Uggt1_ACOCA_149217.5	GCTGTCCTTCCAAGGCG	NGG	chr1	36247094	+	Uggt1	0.671232998371124	0	1	4	40	588
Bassik2017	ENSMUSG00000037470_Uggt1_ACOCA_149218.6	GCCTGTTGTCCTGTTCAA	NGG	chr1	36221673	-	Uggt1	0.998512029647827	0	1	0	14	240
Bassik2017	ENSMUSG00000037470_Uggt1_ACOCA_149219.7	GAAGTGCAGGGATTCCTCTT	NGG	chr1	36249097	-	Uggt1	0.453317999839783	0.367722004652023	1	0	2	19
Bassik2017	ENSMUSG00000037470_Uggt1_ACOCA_149220.8	GTAGAAGCCACTCAAAACAT	NGG	chr1	36269777	-	Uggt1	0.201219007372856	0.509925007820129	1	0	4	23
Bassik2017	ENSMUSG00000037470_Uggt1_ACOCA_149221.9	GACGAGCCTCCACCAGAA	NGG	chr1	36260395	-	Uggt1	0.996896982192993	0	1	0	7	113
Bassik2017	ENSMUSG00000037470_Uggt1_ACOCA_149222.10	GCGAAACGCAGCTTCCAATA	NGG	chr1	36266648	+	Uggt1	0.919505000114441	0.558393001556397	1	0	0	1
Bassik2017	ENSMUSG00000037474_Dtl_ACOCA_149193.1	GAAGGTGCATCCAAAAGG	NGG	chr1	191302697	+	Dtl	0.855719983577728	0	1	1	13	266
Bassik2017	ENSMUSG00000037474_Dtl_ACOCA_149194.2	GCTGTCTTTGACTTGGCC	NGG	chr1	191300647	-	Dtl	0.999966025352478	0	1	0	14	291
Bassik2017	ENSMUSG00000037474_Dtl_ACOCA_149195.3	GCCGCAGCTCGGCGTCCTG	NGG	chr1	191307485	-	Dtl	0.999436974525451	0	1	0	0	30
Bassik2017	ENSMUSG00000037474_Dtl_ACOCA_149196.4	GCACTGATAACCACTTAGAA	NGG	chr1	191302766	+	Dtl	0.144123002886772	0.577598989009857	1	0	2	34
Bassik2017	ENSMUSG00000037474_Dtl_ACOCA_149197.5	GCTAATATATGCTCCATACT	NGG	chr1	191301852	+	Dtl	0.429641991853714	0.568167984485626	1	0	1	11
Bassik2017	ENSMUSG00000037474_Dtl_ACOCA_149198.6	GACTTGAGGCTGCACTGG	NGG	chr1	191300428	+	Dtl	0.948023021221161	0	1	0	21	286
Bassik2017	ENSMUSG00000037474_Dtl_ACOCA_149199.7	GATGAACACACGTCTTA	NGG	chr1	191302756	-	Dtl	0.858072996139526	0	1	1	19	501
Bassik2017	ENSMUSG00000037474_Dtl_ACOCA_149200.8	GTGATCAGACAGCCAAATTT	NGG	chr1	191300509	-	Dtl	0.346091002225876	0.185479000210762	1	0	1	24
Bassik2017	ENSMUSG00000037474_Dtl_ACOCA_149201.9	GAGCTGATGGGGACATGCAA	NGG	chr1	191300471	-	Dtl	0.0676060020923615	0.605288028717041	1	0	4	87
Bassik2017	ENSMUSG00000037474_Dtl_ACOCA_149202.10	GAGACGGCAACATTATGATC	NGG	chr1	191295266	-	Dtl	0.669255018234253	0.458014011383057	1	0	0	7
Bassik2017	ENSMUSG00000037475_Thoc2_GEB_149183.1	GTGGTGGTTCCCGCAGAG	NGG	chrX	41000732	-	Thoc2	0.973007023334503	0	1	0	11	142
Bassik2017	ENSMUSG00000037475_Thoc2_GEB_149184.2	GAAACTTTGGAATCATTA	NGG	chrX	40961520	-	Thoc2	0.886228978633881	0	1	1	31	483
Bassik2017	ENSMUSG00000037475_Thoc2_GEB_149185.3	GCCTCTTTGTTATGTCCGG	NGG	chrX	40895542	+	Thoc2	0.998871028423309	0	1	0	1	30
Bassik2017	ENSMUSG00000037475_Thoc2_GEB_149186.4	GGATATTGAGACTCACA	NGG	chrX	40895390	+	Thoc2	0.954886972904205	0	1	1	71	1108
Bassik2017	ENSMUSG00000037475_Thoc2_GEB_149187.5	GATGGATAAAATCTCATC	NGG	chrX	40895308	-	Thoc2	0.980718970298767	0	1	0	22	300
Bassik2017	ENSMUSG00000037475_Thoc2_GEB_149188.6	GCAAAAGTCGTGCGCAT	NGG	chrX	40945648	-	Thoc2	0.999714970588684	0	1	0	5	128
Bassik2017	ENSMUSG00000037475_Thoc2_GEB_149189.7	GCCAAGCTGATTGCTGAACT	NGG	chrX	40961250	-	Thoc2	0.220856994390488	0.550225019454956	1	0	1	27
Bassik2017	ENSMUSG00000037475_Thoc2_GEB_149190.8	GGAAGCTTTGTTAAAAGT	NGG	chrX	40947083	-	Thoc2	0.384970992803574	0	1	2	30	495
Bassik2017	ENSMUSG00000037475_Thoc2_GEB_149191.9	GTCATACCATGTCATTAAA	NGG	chrX	40970851	-	Thoc2	0.992874026298523	0	1	1	6	81
Bassik2017	ENSMUSG00000037475_Thoc2_GEB_149192.10	GACGATGGCGTCTCACCACT	NGG	chrX	40949068	+	Thoc2	0.358725994825363	0.539377987384796	1	0	0	6
Bassik2017	ENSMUSG00000037477_Tbx10_GEB_210610.1	GGGGACACGATTCCCCTC	NGG	chr19	4046613	+	Tbx10	0.75255697965622	0	1	0	2	100
Bassik2017	ENSMUSG00000037477_Tbx10_GEB_210611.2	GGTGCTGGTCTCGGGATG	NGG	chr19	4046595	-	Tbx10	0.991805970668793	0	1	0	15	227
Bassik2017	ENSMUSG00000037477_Tbx10_GEB_210612.3	GGAGGAGCAAGTACCCCA	NGG	chr19	4046564	-	Tbx10	0.874769985675812	0	1	0	16	264
Bassik2017	ENSMUSG00000037477_Tbx10_GEB_210613.4	GGACACACGTGGGTTCTT	NGG	chr19	4046709	-	Tbx10	0.995635986328125	0	1	0	12	173
Bassik2017	ENSMUSG00000037477_Tbx10_GEB_210614.5	GGATGTTCCCAACGTTCC	NGG	chr19	4046875	+	Tbx10	0.992137014865875	0	1	0	8	140
Bassik2017	ENSMUSG00000037477_Tbx10_GEB_210615.6	GCCAGCGTGTCCATGCCC	NGG	chr19	4046923	-	Tbx10	0.996976017951965	0	1	0	7	160
Bassik2017	ENSMUSG00000037477_Tbx10_GEB_210616.7	GGCTTCTGTAGACATGGTGC	NGG	chr19	4046658	-	Tbx10	0.248833000659943	0.549530029296875	1	0	1	28
Bassik2017	ENSMUSG00000037477_Tbx10_GEB_210617.8	GGGGCTGATAACGATGCA	NGG	chr19	4047837	-	Tbx10	0.992967009544373	0	1	1	8	135
Bassik2017	ENSMUSG00000037477_Tbx10_GEB_210618.9	GCATCCACTGGGCACCCT	NGG	chr19	4047383	-	Tbx10	0.953769028186798	0	1	1	15	289
Bassik2017	ENSMUSG00000037477_Tbx10_GEB_210619.10	GCGGGCACTGTCCTTGCG	NGG	chr19	4047881	-	Tbx10	0.998947978019714	0	1	0	2	83
Bassik2017	ENSMUSG00000037482_Erv3_MU1A_182642.1	GGAACTTCCATGCCTTAG	NGG	chr2	131698224	+	Erv3	0.997331023216248	0	1	0	8	252
Bassik2017	ENSMUSG00000037482_Erv3_MU1A_182643.2	GATTCGAGGAAAGAACATA	NGG	chr2	131698293	+	Erv3	0.887461006641388	0	1	0	2	73
Bassik2017	ENSMUSG00000037482_Erv3_MU1A_182644.3	GTTTAGGACCCTGAGAACCT	NGG	chr2	131698257	+	Erv3	0.184493005275726	0.47589498758316	1	1	2	22
Bassik2017	ENSMUSG00000037482_Erv3_MU1A_182645.4	GCCTCACCTTTGATATAA	NGG	chr2	131698145	-	Erv3	0.958926022052765	0	1	0	12	186
Bassik2017	ENSMUSG00000037482_Erv3_MU1A_182646.5	GTCACCAGACAGAAGGTAG	NGG	chr2	131698166	+	Erv3	0.96443897485733	0	1	1	10	123
Bassik2017	ENSMUSG00000037482_Erv3_MU1A_182647.6	GCAAACTCGCTCAGACTGTA	NGG	chr2	131698048	-	Erv3	0.599537014961243	0.51282000541687	1	0	1	10
Bassik2017	ENSMUSG00000037482_Erv3_MU1A_182648.7	GACTCAACTCGGTTGAT	NGG	chr2	131697944	-	Erv3	0.996614992618561	0	1	0	11	348
