## Supplementary Table S2 for "Genome-wide CRISPR guide RNA design and specificity analysis with GuideScan2": tableS2-mouse-grnas.csv (part 17 of 72)

library	id	gRNA	PAM	chr	pos	strand	gene	specificity	cutting_efficiency	offtargets_0m	offtargets_1m	offtargets_2m	offtargets_3m
Bassik2017	ENSMUSG00000037482_Erv3_MU1A_182649.8	GACAAAACAGCATCCTT	NGG	chr2	131698326	+	Erv3	0.27081298828125	0	1	20	439	3849
Bassik2017	ENSMUSG00000037482_Erv3_MU1A_182650.9	GACCCCTGGAATGACAGA	NGG	chr2	131697897	-	Erv3	0.89681601524353	0	1	1	32	636
Bassik2017	ENSMUSG00000037482_Erv3_MU1A_182651.10	GACATAATGAGAGGGATAC	NGG	chr2	131697848	-	Erv3	0.975516974925995	0	1	1	6	67
Bassik2017	ENSMUSG00000037486_Asxl2_TMMB_182612.1	GCTGCACACAAACTCCCG	NGG	chr12	3501694	+	Asxl2	0.888166010379791	0	1	0	11	167
Bassik2017	ENSMUSG00000037486_Asxl2_TMMB_182613.2	GCATTCAAGCATGCAAGA	NGG	chr12	3501690	-	Asxl2	0.942669987678528	0	1	1	28	523
Bassik2017	ENSMUSG00000037486_Asxl2_TMMB_182614.3	GTATACACGCCCATTCTACC	NGG	chr12	3501762	-	Asxl2	0.82321697473526	0.543312013149262	1	0	0	2
Bassik2017	ENSMUSG00000037486_Asxl2_TMMB_182615.4	GACAGCTCTTTCACTCCATC	NGG	chr12	3507092	-	Asxl2	0.269050002098084	0.397783011198044	1	0	2	25
Bassik2017	ENSMUSG00000037486_Asxl2_TMMB_182616.5	GACTCATGGGTGTATTA	NGG	chr12	3492506	-	Asxl2	0.927375018596649	0	1	3	26	881
Bassik2017	ENSMUSG00000037486_Asxl2_TMMB_182617.6	GTAGGAAGAAGGGCAGGACC	NGG	chr12	3477171	+	Asxl2	0.101375997066498	0.520286977291107	1	0	3	107
Bassik2017	ENSMUSG00000037486_Asxl2_TMMB_182618.7	GATTAGTATTAACCAGAA	NGG	chr12	3534515	-	Asxl2	0.998438000679016	0	1	1	10	237
Bassik2017	ENSMUSG00000037486_Asxl2_TMMB_182619.8	GATGGTGGCAGCAACAAAGA	NGG	chr12	3507160	+	Asxl2	0.117315001785755	0.535211980342865	1	0	1	78
Bassik2017	ENSMUSG00000037486_Asxl2_TMMB_182620.9	GACTTTACTTGCTGGAA	NGG	chr12	3519550	-	Asxl2	0.963216006755829	0	1	0	36	777
Bassik2017	ENSMUSG00000037486_Asxl2_TMMB_182621.10	GAGCCATTCAACTTCATC	NGG	chr12	3539670	-	Asxl2	0.999203979969025	0	1	1	10	182
Bassik2017	ENSMUSG00000037487_Ubr5_ACOCB_184205.1	GACGTCCATCCATTTCG	NGG	chr15	38078666	-	Ubr5	0.98580402135849	0	1	0	11	163
Bassik2017	ENSMUSG00000037487_Ubr5_ACOCB_184206.2	GCCGCTGGAGTTCTGGCG	NGG	chr15	38042205	-	Ubr5	0.999204993247986	0	1	0	2	85
Bassik2017	ENSMUSG00000037487_Ubr5_ACOCB_184207.3	GACTCGAGTCATTCGGAC	NGG	chr15	38042123	-	Ubr5	0.999895989894867	0	1	0	1	42
Bassik2017	ENSMUSG00000037487_Ubr5_ACOCB_184208.4	GGTTGGCAGGCAACACTC	NGG	chr15	38045957	-	Ubr5	0.989787995815277	0	1	0	9	237
Bassik2017	ENSMUSG00000037487_Ubr5_ACOCB_184209.5	GAGCTGGTCCTCGGTGCC	NGG	chr15	38078615	+	Ubr5	0.990473985671997	0	1	0	7	197
Bassik2017	ENSMUSG00000037487_Ubr5_ACOCB_184210.6	GTAAATAACTTACTGAGC	NGG	chr15	38041769	-	Ubr5	0.994911015033722	0	1	0	13	292
Bassik2017	ENSMUSG00000037487_Ubr5_ACOCB_184211.7	GCATCAATAATGACACTT	NGG	chr15	38041082	+	Ubr5	0.982177019119263	0	1	0	7	248
Bassik2017	ENSMUSG00000037487_Ubr5_ACOCB_184212.8	GGCGTGTTCTTCTTATCC	NGG	chr15	38038111	+	Ubr5	0.934032022953033	0	1	1	3	173
Bassik2017	ENSMUSG00000037487_Ubr5_ACOCB_184213.9	GCACAAGTTGTTCTACA	NGG	chr15	38041850	-	Ubr5	0.828954994678497	0	1	2	57	1195
Bassik2017	ENSMUSG00000037487_Ubr5_ACOCB_184214.10	GTTTACGGGAGCGGCGG	NGG	chr15	38038210	-	Ubr5	0.44123101234436	0	1	0	6	210
Bassik2017	ENSMUSG00000037490_Slc2a12_MPB_97703.1	GGAGGCGTGCTCATAGAC	NGG	chr10	22540446	+	Slc2a12	0.995836973190308	0	1	0	4	89
Bassik2017	ENSMUSG00000037490_Slc2a12_MPB_97704.2	GGTACCTGTTGAAAACACAG	NGG	chr10	22521099	+	Slc2a12	0.157361999154091	0.799519002437592	1	0	2	29
Bassik2017	ENSMUSG00000037490_Slc2a12_MPB_97705.3	GGGAGAGAGGCGGAGACCGA	NGG	chr10	22521145	+	Slc2a12	0.019649300724268	0.478385001420975	1	0	9	745
Bassik2017	ENSMUSG00000037490_Slc2a12_MPB_97706.4	GCTGTGGAGCCAGCGGCGGA	NGG	chr10	22521170	+	Slc2a12	0.31488099694252	0.479256987571716	1	0	0	18
Bassik2017	ENSMUSG00000037490_Slc2a12_MPB_97707.5	GTCAGGAACGTAAACATGCT	NGG	chr10	22540285	-	Slc2a12	0.390226989984512	0.579976975917816	1	0	1	11
Bassik2017	ENSMUSG00000037490_Slc2a12_MPB_97708.6	GCCATCAGCGGCCTCCTGGT	NGG	chr10	22540299	+	Slc2a12	0.307022988796234	0.499967008829117	1	0	0	13
Bassik2017	ENSMUSG00000037490_Slc2a12_MPB_97709.7	GCCACTCTCCCCATTATA	NGG	chr10	22540573	-	Slc2a12	0.953836977481842	0	1	0	10	199
Bassik2017	ENSMUSG00000037490_Slc2a12_MPB_97710.8	GTCCTCTTCTGTGTTGGG	NGG	chr10	22540653	-	Slc2a12	0.928372979164124	0	1	1	56	975
Bassik2017	ENSMUSG00000037490_Slc2a12_MPB_97711.9	GATGTCAGGGCCATGGCG	NGG	chr10	22568099	-	Slc2a12	0.999526023864746	0	1	0	24	254
Bassik2017	ENSMUSG00000037490_Slc2a12_MPB_97712.10	GTGCTTAGTGAGATCTTTCC	NGG	chr10	22568044	+	Slc2a12	0.403091013431549	0.290843009948731	1	0	0	17
Bassik2017	ENSMUSG00000037492_Zmat4_GEB_132341.1	GAAGTCCTCCGATATCGATC	NGG	chr8	24238421	+	Zmat4	0.936908006668091	0.527447998523712	1	0	0	2
Bassik2017	ENSMUSG00000037492_Zmat4_GEB_132342.2	GGGCCACCCGCTGGGACT	NGG	chr8	24238512	-	Zmat4	0.9965900182724	0	1	0	12	176
Bassik2017	ENSMUSG00000037492_Zmat4_GEB_132343.3	GAAAACATGCCAGCAAAGTC	NGG	chr8	24287361	+	Zmat4	0.165689006447792	0.479180991649628	1	0	0	55
Bassik2017	ENSMUSG00000037492_Zmat4_GEB_132344.4	GAAGCGATGCTGACATGG	NGG	chr8	24392031	+	Zmat4	0.981427013874054	0	1	0	12	228
Bassik2017	ENSMUSG00000037492_Zmat4_GEB_132345.5	GGTGGGTGTCCTGCCAAG	NGG	chr8	24287411	+	Zmat4	0.999716997146606	0	1	1	21	230
Bassik2017	ENSMUSG00000037492_Zmat4_GEB_132346.6	GTCCTTTACCTCAGCTGTGG	NGG	chr8	24392083	+	Zmat4	0.197925001382828	0.566219985485077	1	0	0	26
Bassik2017	ENSMUSG00000037492_Zmat4_GEB_132347.7	GATATGCAGAAGATTGCC	NGG	chr8	24191116	-	Zmat4	1	0	1	1	21	289
Bassik2017	ENSMUSG00000037492_Zmat4_GEB_132348.8	GGCTCCTCGAGTGGATA	NGG	chr8	24419133	+	Zmat4	0.925015985965729	0	1	0	13	305
Bassik2017	ENSMUSG00000037492_Zmat4_GEB_132349.9	GGCCCAGCAGCATTACGA	NGG	chr8	24419238	+	Zmat4	0.992974996566772	0	1	0	5	95
Bassik2017	ENSMUSG00000037492_Zmat4_GEB_132350.10	GCTCTAGCAAGGCAACGC	NGG	chr8	24419302	-	Zmat4	0.984510004520416	0	1	0	5	137
Bassik2017	ENSMUSG00000037493_Cib2_DTKPA_132331.1	GCACTTTCTTCAATAAGA	NGG	chr9	54461800	-	Cib2	0.964191973209381	0	1	2	22	382
Bassik2017	ENSMUSG00000037493_Cib2_DTKPA_132332.2	GTCCATCGGGACGAGGTT	NGG	chr9	54457127	+	Cib2	0.995414018630981	0	1	0	1	32
Bassik2017	ENSMUSG00000037493_Cib2_DTKPA_132333.3	GAGAATCCCTTCAAAGAG	NGG	chr9	54455763	-	Cib2	0.491120994091034	0	1	2	36	353
Bassik2017	ENSMUSG00000037493_Cib2_DTKPA_132334.4	GTTTGCCTTGAGCTCCCG	NGG	chr9	54455635	+	Cib2	0.986815989017487	0	1	2	16	287
Bassik2017	ENSMUSG00000037493_Cib2_DTKPA_132335.5	GGCTTTCTCCGAGGATGGCG	NGG	chr9	54455734	-	Cib2	0.576416015625	0.459347993135452	1	0	0	5
Bassik2017	ENSMUSG00000037493_Cib2_DTKPA_132336.6	GTCCACAAAGTCATTGA	NGG	chr9	54455683	+	Cib2	0.829280018806458	0	1	0	44	916
Bassik2017	ENSMUSG00000037493_Cib2_DTKPA_132337.7	GCTGCTCTTCAGTGAAGA	NGG	chr9	54467265	+	Cib2	0.85290801525116	0	1	4	43	535
Bassik2017	ENSMUSG00000037493_Cib2_DTKPA_132338.8	GTCTGAGTTGGAAGAGGATG	NGG	chr9	54453303	-	Cib2	0.0964787006378174	0.503351986408234	1	0	9	59
Bassik2017	ENSMUSG00000037493_Cib2_DTKPA_132339.9	GGATGGTGACGGCAAGCT	NGG	chr9	54453240	-	Cib2	0.99380099773407	0	1	0	13	146
Bassik2017	ENSMUSG00000037493_Cib2_DTKPA_132340.10	GTGTGACAAAGTCATTGAAG	NGG	chr9	54453270	-	Cib2	0.225696995854378	0.692526996135712	1	0	2	36
Bassik2017	ENSMUSG00000037499_Nenf_U1B_97743.1	GGTGAAGAGCCGCACCGG	NGG	chr1	191050148	+	Nenf	0.97267097234726	0	1	0	2	60
Bassik2017	ENSMUSG00000037499_Nenf_U1B_97744.2	GCTCGTCCTGGCGCTGGCTC	NGG	chr1	191050244	-	Nenf	0.310299009084702	0.321314990520477	1	0	0	25
Bassik2017	ENSMUSG00000037499_Nenf_U1B_97745.3	GAGGATCAGCCCATCTACT	NGG	chr1	191043716	-	Nenf	0.999746024608612	0	1	0	4	53
Bassik2017	ENSMUSG00000037499_Nenf_U1B_97746.4	GCAGCCGCAGCCGCCACCA	NGG	chr1	191050252	+	Nenf	0.99992698431015	0	1	4	40	285
Bassik2017	ENSMUSG00000037499_Nenf_U1B_97747.5	GTGGTGTTCGATGTCACCTC	NGG	chr1	191043683	-	Nenf	0.470806002616882	0.374301999807358	1	0	2	8
Bassik2017	ENSMUSG00000037499_Nenf_U1B_97748.6	GGCCAAGGCATTGTAGG	NGG	chr1	191042181	+	Nenf	0.711567997932434	0	1	13	108	852
Bassik2017	ENSMUSG00000037499_Nenf_U1B_97749.7	GCCCCCTACAATGCCTTGGC	NGG	chr1	191042201	-	Nenf	0.346965998411179	0.41593000292778	1	0	1	31
Bassik2017	ENSMUSG00000037499_Nenf_U1B_97750.8	GTGTCGTGAGTGAGGTCTGC	NGG	chr1	191042116	+	Nenf	0.316756993532181	0.484726011753082	1	0	0	15
Bassik2017	ENSMUSG00000037499_Nenf_U1B_97751.9	GTTGGCTACACAGCCCGA	NGG	chr1	191039210	-	Nenf	0.999392986297607	0	1	0	4	118
Bassik2017	ENSMUSG00000037499_Nenf_U1B_97752.10	GGTCTCACGGCCAAGGAGC	NGG	chr1	191039282	-	Nenf	0.997941970825195	0	1	0	1	42
Bassik2017	ENSMUSG00000037503_Fam168b_U1A_17175.1	GAATCCTGTTTATAGCCC	NGG	chr1	34875880	-	Fam168b	0.979197978973389	0	1	1	11	295
Bassik2017	ENSMUSG00000037503_Fam168b_U1A_17176.2	GGGTACATGTTAGGAGAAT	NGG	chr1	34867873	+	Fam168b	0.987215995788574	0	1	0	5	69
Bassik2017	ENSMUSG00000037503_Fam168b_U1A_17177.3	GGTGCTGCTGCATAGCCCAC	NGG	chr1	34867897	+	Fam168b	0.260771006345749	0.52489697933197	1	0	3	32
Bassik2017	ENSMUSG00000037503_Fam168b_U1A_17178.4	GTTCCCTATGCAAATGCCAA	NGG	chr1	34875849	-	Fam168b	0.244625002145767	0.633431017398834	1	1	0	20
Bassik2017	ENSMUSG00000037503_Fam168b_U1A_17179.5	GACACTTTGTAAGGTGTGCC	NGG	chr1	34859059	+	Fam168b	0.468466997146607	0.505059003829956	1	0	0	15
Bassik2017	ENSMUSG00000037503_Fam168b_U1A_17180.6	GCCGTCTGGTAAGGATTGG	NGG	chr1	34858996	+	Fam168b	0.878014028072357	0	1	0	2	49
Bassik2017	ENSMUSG00000037503_Fam168b_U1A_17181.7	GTATGGACTCTGCTGGGGGT	NGG	chr1	34858953	+	Fam168b	0.180069997906685	0.50128698348999	1	0	0	31
Bassik2017	ENSMUSG00000037503_Fam168b_U1A_17182.8	GGTGACCCCGCTGCCTCT	NGG	chr1	34858712	+	Fam168b	0.977029025554657	0	1	0	18	202
Bassik2017	ENSMUSG00000037503_Fam168b_U1A_17183.9	GTGTGGTGAATGACGTGAGG	NGG	chr1	34858791	+	Fam168b	0.325129985809326	0.708797991275787	1	0	3	12
Bassik2017	ENSMUSG00000037503_Fam168b_U1A_17184.10	GGGTGAGGGGCTACAGGAGT	NGG	chr1	34857161	+	Fam168b	0.134907007217407	0.505841970443726	1	0	2	69
Bassik2017	ENSMUSG00000037509_Arhgef4_TMMB_17165.1	GGGGATGTCATCGAAGTGA	NGG	chr1	34844078	+	Arhgef4	0.98751699924469	0	1	0	4	41
Bassik2017	ENSMUSG00000037509_Arhgef4_TMMB_17166.2	GGGCCGAGTGGCAGATGGCG	NGG	chr1	34844125	+	Arhgef4	0.299659013748169	0.320208996534348	1	0	0	14
Bassik2017	ENSMUSG00000037509_Arhgef4_TMMB_17167.3	GTGAACCAGGATGAGCCCG	NGG	chr1	34845042	+	Arhgef4	0.977185010910034	0	1	0	2	63
Bassik2017	ENSMUSG00000037509_Arhgef4_TMMB_17168.4	GATGACATTTGTGCGCATC	NGG	chr1	34845158	-	Arhgef4	0.999876976013184	0	1	1	0	31
Bassik2017	ENSMUSG00000037509_Arhgef4_TMMB_17169.5	GTAGTCTCGCTCAGTGCTG	NGG	chr1	34845188	-	Arhgef4	0.999983012676239	0	1	0	3	45
Bassik2017	ENSMUSG00000037509_Arhgef4_TMMB_17170.6	GCCAGTGCCGCAAACGGG	NGG	chr1	34845405	+	Arhgef4	0.813682019710541	0	1	0	3	349
Bassik2017	ENSMUSG00000037509_Arhgef4_TMMB_17171.7	GTACGTGTACTTCTTCG	NGG	chr1	34846225	+	Arhgef4	0.874611020088196	0	1	0	4	167
Bassik2017	ENSMUSG00000037509_Arhgef4_TMMB_17172.8	GCCTGCGTGGAGCTCTCC	NGG	chr1	34846187	+	Arhgef4	0.943898975849152	0	1	0	14	191
Bassik2017	ENSMUSG00000037509_Arhgef4_TMMB_17173.9	GTTAGACTTCCCCAAGGG	NGG	chr1	34761051	+	Arhgef4	0.933459997177124	0	1	0	8	160
Bassik2017	ENSMUSG00000037509_Arhgef4_TMMB_17174.10	GTGTGGCTAGCTTTGTAC	NGG	chr1	34761205	+	Arhgef4	0.950286984443665	0	1	1	7	181
Bassik2017	ENSMUSG00000037513_Samd4b_GEA_101152.1	GTGGGCATCCTCGCTAGC	NGG	chr7	28123037	-	Samd4b	0.999782979488373	0	1	0	5	96
Bassik2017	ENSMUSG00000037513_Samd4b_GEA_101153.2	GGGTGACCCGCTTCAGAA	NGG	chr7	28122953	+	Samd4b	0.99084997177124	0	1	0	3	81
Bassik2017	ENSMUSG00000037513_Samd4b_GEA_101154.3	GTTGCCACTGGCTGACGA	NGG	chr7	28113746	+	Samd4b	0.999498009681701	0	1	0	3	163
Bassik2017	ENSMUSG00000037513_Samd4b_GEA_101155.4	GTCTCATGTACTCGGACT	NGG	chr7	28113653	+	Samd4b	0.993645012378693	0	1	0	3	123
Bassik2017	ENSMUSG00000037513_Samd4b_GEA_101156.5	GCAATGATATCCACCTGC	NGG	chr7	28122901	-	Samd4b	0.983870029449463	0	1	0	13	229
Bassik2017	ENSMUSG00000037513_Samd4b_GEA_101157.6	GCTAGTGGTTTCCGCACC	NGG	chr7	28113500	-	Samd4b	0.996378004550934	0	1	0	0	56
Bassik2017	ENSMUSG00000037513_Samd4b_GEA_101158.7	GAAGGCATTGCTCTCGA	NGG	chr7	28113609	+	Samd4b	0.998157024383545	0	1	0	46	546
Bassik2017	ENSMUSG00000037513_Samd4b_GEA_101159.8	GCAATGCGCTAGCCCTC	NGG	chr7	28113544	-	Samd4b	0.986469984054565	0	1	0	11	215
Bassik2017	ENSMUSG00000037513_Samd4b_GEA_101160.9	GGGGCCTGTGGGCTCGTA	NGG	chr7	28107527	+	Samd4b	0.998869001865387	0	1	0	4	112
Bassik2017	ENSMUSG00000037513_Samd4b_GEA_101161.10	GCCTGGAGCACTCGCTGG	NGG	chr7	28122925	-	Samd4b	0.909191012382507	0	1	1	12	242
Bassik2017	ENSMUSG00000037514_Pank2_DTKPB_101142.1	GCGGACTCGGAAGCGCGG	NGG	chr2	131104566	+	Pank2	0.920050024986267	0	1	0	3	40
Bassik2017	ENSMUSG00000037514_Pank2_DTKPB_101143.2	GGGCCGGTTTGGCGCGCCTA	NGG	chr2	131104496	+	Pank2	0.764678001403809	0.415185987949371	1	0	0	2
Bassik2017	ENSMUSG00000037514_Pank2_DTKPB_101144.3	GAGTCAGGTCCTTCAGCTCA	NGG	chr2	131116024	-	Pank2	0.182595998048782	0.60378497838974	1	1	5	34
Bassik2017	ENSMUSG00000037514_Pank2_DTKPB_101145.4	GACTCGCCGACCGCGGCTG	NGG	chr2	131104564	-	Pank2	0.999987006187439	0	1	0	0	12
Bassik2017	ENSMUSG00000037514_Pank2_DTKPB_101146.5	GACCTCCAATGTGGCTTA	NGG	chr2	131115957	+	Pank2	0.988734006881714	0	1	0	7	145
Bassik2017	ENSMUSG00000037514_Pank2_DTKPB_101147.6	GGTTTGGCTTGGATATTGG	NGG	chr2	131115839	+	Pank2	0.767572999000549	0	1	0	5	88
Bassik2017	ENSMUSG00000037514_Pank2_DTKPB_101148.7	GTGGCACAAAAGACAGTG	NGG	chr2	131116142	-	Pank2	0.996793985366821	0	1	0	24	386
Bassik2017	ENSMUSG00000037514_Pank2_DTKPB_101149.8	GAGTAGCGCGGCGCCGTCG	NGG	chr2	131104610	+	Pank2	1	0	1	0	1	5
Bassik2017	ENSMUSG00000037514_Pank2_DTKPB_101150.9	GCCCATCTGAATAAAAGC	NGG	chr2	131116098	-	Pank2	0.461115002632141	0	1	1	20	533
Bassik2017	ENSMUSG00000037514_Pank2_DTKPB_101151.10	GGAGAGTCTGAAAAGCATC	NGG	chr2	131115927	+	Pank2	0.943859994411468	0	1	0	5	126
Bassik2017	ENSMUSG00000037519_Ppfia1_DTKPB_151514.1	GGGGAAGTTGCATGAAGT	NGG	chr7	144106075	-	Ppfia1	0.891283988952637	0	1	0	16	269
Bassik2017	ENSMUSG00000037519_Ppfia1_DTKPB_151515.2	GAAAGAGATTCTTTGCAG	NGG	chr7	144106050	-	Ppfia1	0.85502701997757	0	1	3	36	606
Bassik2017	ENSMUSG00000037519_Ppfia1_DTKPB_151516.3	GAGTTTGCTGCGCTCACGA	NGG	chr7	144074797	-	Ppfia1	0.9999920129776	0	1	0	1	34
Bassik2017	ENSMUSG00000037519_Ppfia1_DTKPB_151517.4	GGAAGAAATCGCCGAGCTGA	NGG	chr7	144074738	-	Ppfia1	0.320975989103317	0.54187399148941	1	0	2	21
Bassik2017	ENSMUSG00000037519_Ppfia1_DTKPB_151518.5	GCCTGGAGACAAGGCACTCT	NGG	chr7	144074489	+	Ppfia1	0.215881004929543	0.489091992378235	1	0	1	31
Bassik2017	ENSMUSG00000037519_Ppfia1_DTKPB_151519.6	GCCAGTCGGCCCTTCTGG	NGG	chr7	144061890	+	Ppfia1	0.99888402223587	0	1	0	6	131
Bassik2017	ENSMUSG00000037519_Ppfia1_DTKPB_151520.7	GGAGAGAATGGCGGCGC	NGG	chr7	144067009	-	Ppfia1	0.637799024581909	0	1	0	20	509
Bassik2017	ENSMUSG00000037519_Ppfia1_DTKPB_151521.8	GACCATTAGTGAAGCAGA	NGG	chr7	144106249	-	Ppfia1	0.883961975574493	0	1	0	23	643
Bassik2017	ENSMUSG00000037519_Ppfia1_DTKPB_151522.9	GAATCAGCATCTGGCTGTGA	NGG	chr7	144106169	+	Ppfia1	0.169799000024796	0.525951027870178	1	0	0	39
Bassik2017	ENSMUSG00000037519_Ppfia1_DTKPB_151523.10	GGGACGCTGCCCAAATG	NGG	chr7	144061977	+	Ppfia1	0.952251970767975	0	1	1	15	363
Bassik2017	ENSMUSG00000037523_Mavs_TMMA_75087.1	GTTGTCTCGGATATACTTAT	NGG	chr2	131080757	-	Mavs	0.840085029602051	0.378986001014709	1	0	0	2
Bassik2017	ENSMUSG00000037523_Mavs_TMMA_75088.2	GCTGTGAGGCAGGACAGGTA	NGG	chr2	131080819	-	Mavs	0.114582002162933	0.57907098531723	1	0	6	61
Bassik2017	ENSMUSG00000037523_Mavs_TMMA_75089.3	GGTTCCCGATCTGCCTGT	NGG	chr2	131082270	-	Mavs	0.994870007038116	0	1	0	5	110
Bassik2017	ENSMUSG00000037523_Mavs_TMMA_75090.4	GGTGTCTCTCGTAAGCCA	NGG	chr2	131083916	-	Mavs	0.962848007678986	0	1	0	5	155
Bassik2017	ENSMUSG00000037523_Mavs_TMMA_75091.5	GTCACTTGATCAGCCAGCCC	NGG	chr2	131082382	-	Mavs	0.231632992625237	0.538955986499786	1	0	1	30
Bassik2017	ENSMUSG00000037523_Mavs_TMMA_75092.6	GACCTCCACCCAGCCAGGC	NGG	chr2	131082329	-	Mavs	0.995943009853363	0	1	0	8	129
Bassik2017	ENSMUSG00000037523_Mavs_TMMA_75093.7	GTTGCCCCAAGCCTGTCC	NGG	chr2	131083919	+	Mavs	0.999108016490936	0	1	0	18	194
Bassik2017	ENSMUSG00000037523_Mavs_TMMA_75094.8	GTTACCAGACTTTCCTGCTG	NGG	chr2	131083830	+	Mavs	0.162218004465103	0.626577973365784	1	0	2	28
Bassik2017	ENSMUSG00000037523_Mavs_TMMA_75095.9	GTCCTCAGGGCAGTACG	NGG	chr2	131087206	-	Mavs	0.97580498456955	0	1	0	20	435
Bassik2017	ENSMUSG00000037523_Mavs_TMMA_75096.10	GGAAACGGTTGGAGACAC	NGG	chr2	131087174	-	Mavs	0.894003987312317	0	1	0	9	171
Bassik2017	ENSMUSG00000037525_Bcdin3d_U1A_75067.1	GTGGAGGAAGAGCATCCG	NGG	chr15	99372527	-	Bcdin3d	0.781521022319794	0	1	1	20	408
Bassik2017	ENSMUSG00000037525_Bcdin3d_U1A_75068.2	GAGGGAAATTTCCGAACG	NGG	chr15	99372467	+	Bcdin3d	0.941617012023926	0	1	0	2	67
Bassik2017	ENSMUSG00000037525_Bcdin3d_U1A_75069.3	GACGGGACATTGTCAAGA	NGG	chr15	99372563	-	Bcdin3d	0.998163998126984	0	1	0	9	133
Bassik2017	ENSMUSG00000037525_Bcdin3d_U1A_75070.4	GATCCTAGGGCTCGACGT	NGG	chr15	99372369	-	Bcdin3d	0.997300028800964	0	1	0	2	74
Bassik2017	ENSMUSG00000037525_Bcdin3d_U1A_75071.5	GGCTCCGCCTTCTGCCCC	NGG	chr15	99372436	-	Bcdin3d	0.983155012130737	0	1	0	18	322
Bassik2017	ENSMUSG00000037525_Bcdin3d_U1A_75072.6	GATCCAGTCCTTGTGGAG	NGG	chr15	99368860	-	Bcdin3d	0.970969974994659	0	1	0	20	255
Bassik2017	ENSMUSG00000037525_Bcdin3d_U1A_75073.7	GCAGGTCTCCCCATCGCGAG	NGG	chr15	99368903	+	Bcdin3d	0.846153974533081	0.606145024299622	1	0	0	2
Bassik2017	ENSMUSG00000037525_Bcdin3d_U1A_75074.8	GCAGAGGATGCGGAGTTCTC	NGG	chr15	99368870	+	Bcdin3d	0.389275997877121	0.398086994886398	1	0	0	20
Bassik2017	ENSMUSG00000037525_Bcdin3d_U1A_75075.9	GGTCAAAGCCTCAGGGAA	NGG	chr15	99368804	+	Bcdin3d	0.939494013786316	0	1	3	29	643
Bassik2017	ENSMUSG00000037525_Bcdin3d_U1A_75076.10	GTGGATTCATCTGAACCA	NGG	chr15	99368690	-	Bcdin3d	0.928451001644134	0	1	1	15	281
Bassik2017	ENSMUSG00000037526_Atg14_ACOCB_75057.1	GGCGTCTCCCAGTGGGAA	NGG	chr14	47805860	-	Atg14	0.70489901304245	0	1	1	10	416
Bassik2017	ENSMUSG00000037526_Atg14_ACOCB_75058.2	GCCCGAGGCTCCTGGTTT	NGG	chr14	47805830	-	Atg14	0.990031003952026	0	1	0	9	179
Bassik2017	ENSMUSG00000037526_Atg14_ACOCB_75059.3	GGGACCTGGTGGACTCGG	NGG	chr14	47805792	-	Atg14	0.996074020862579	0	1	0	12	183
Bassik2017	ENSMUSG00000037526_Atg14_ACOCB_75060.4	GCTCAACAGCCACGTAA	NGG	chr14	47805739	+	Atg14	0.951412975788116	0	1	0	35	428
Bassik2017	ENSMUSG00000037526_Atg14_ACOCB_75061.5	GCAAGTCAACCGCCGGCGAG	NGG	chr14	47805698	+	Atg14	0.935895025730133	0.553310990333557	1	0	0	3
Bassik2017	ENSMUSG00000037526_Atg14_ACOCB_75062.6	GCGGCACAACCGCAAGCT	NGG	chr14	47788853	-	Atg14	0.993782997131347	0	1	0	0	33
Bassik2017	ENSMUSG00000037526_Atg14_ACOCB_75063.7	GTGCCATGACCTCAAGCA	NGG	chr14	47786572	-	Atg14	0.918877005577087	0	1	0	10	241
Bassik2017	ENSMUSG00000037526_Atg14_ACOCB_75064.8	GTGCTCGGCTGTAAAGCTTC	NGG	chr14	47788885	+	Atg14	0.283172994852066	0.395002007484436	1	0	0	15
Bassik2017	ENSMUSG00000037526_Atg14_ACOCB_75065.9	GAAGGTCTCCTCAAGAACA	NGG	chr14	47788936	-	Atg14	0.952087998390198	0	1	0	4	105
Bassik2017	ENSMUSG00000037526_Atg14_ACOCB_75066.10	GAAGCAAACAATATGTAA	NGG	chr14	47792056	-	Atg14	0.418628007173538	0	1	0	45	698
Bassik2017	ENSMUSG00000037529_Prss40_ACOCB_75117.1	GACCTGAACAGTCCCACC	NGG	chr1	34597164	-	Prss40	0.99336302280426	0	1	0	8	185
Bassik2017	ENSMUSG00000037529_Prss40_ACOCB_75118.2	GGGCCAAAAAATCGGGCC	NGG	chr1	34599971	-	Prss40	0.996915996074676	0	1	1	5	204
Bassik2017	ENSMUSG00000037529_Prss40_ACOCB_75119.3	GCAGGACAATGTCACTTCCT	NGG	chr1	34597059	+	Prss40	0.307895004749298	0.431926995515823	1	0	1	22
Bassik2017	ENSMUSG00000037529_Prss40_ACOCB_75120.4	GTGGGAGCTGTACTCCACAG	NGG	chr1	34597024	+	Prss40	0.203648000955582	0.776597023010254	1	0	2	34
Bassik2017	ENSMUSG00000037529_Prss40_ACOCB_75121.5	GGCCTGCTGGGCTAGTGGCT	NGG	chr1	34596973	-	Prss40	0.210760995745659	0.305166989564896	1	0	1	25
Bassik2017	ENSMUSG00000037529_Prss40_ACOCB_75122.6	GAGTGGACTTCATGATC	NGG	chr1	34599825	+	Prss40	0.885275006294251	0	1	0	29	591
Bassik2017	ENSMUSG00000037529_Prss40_ACOCB_75123.7	GCCATATAAGCGCAGAC	NGG	chr1	34598891	+	Prss40	0.997515976428986	0	1	0	8	214
Bassik2017	ENSMUSG00000037529_Prss40_ACOCB_75124.8	GGTGACGTGTTCTGCGGTCT	NGG	chr1	34599868	+	Prss40	1	0.444499999284744	1	0	0	1
Bassik2017	ENSMUSG00000037529_Prss40_ACOCB_75125.9	GGCTTCATACAGTTCATT	NGG	chr1	34595184	+	Prss40	0.993337988853455	0	1	0	24	616
Bassik2017	ENSMUSG00000037529_Prss40_ACOCB_75126.10	GTAGCTTCTACCGGATCC	NGG	chr1	34595109	+	Prss40	0.997204005718231	0	1	0	7	132
Bassik2017	ENSMUSG00000037531_Mrpl47_TMMA_159603.1	GTCCTTTCCTTGACAACG	NGG	chr3	32788310	+	Mrpl47	0.997305989265442	0	1	1	8	147
Bassik2017	ENSMUSG00000037531_Mrpl47_TMMA_159604.2	GTTCCCTAGTAAATCCCA	NGG	chr3	32790826	-	Mrpl47	0.985015988349915	0	1	1	12	231
Bassik2017	ENSMUSG00000037531_Mrpl47_TMMA_159605.3	GAGCCTCAGCGTTCCTGA	NGG	chr3	32790853	-	Mrpl47	0.963922023773193	0	1	1	21	211
Bassik2017	ENSMUSG00000037531_Mrpl47_TMMA_159606.4	GCGCTCCGGACTTGGCAT	NGG	chr3	32785317	+	Mrpl47	0.999620020389557	0	1	0	0	58
Bassik2017	ENSMUSG00000037531_Mrpl47_TMMA_159607.5	GCATGTTTCTTTCCTTCAGA	NGG	chr3	32785376	+	Mrpl47	0.112998001277447	0.492377996444702	1	0	3	61
Bassik2017	ENSMUSG00000037531_Mrpl47_TMMA_159608.6	GCTCTAAGGCTTCTTCAGAC	NGG	chr3	32784308	-	Mrpl47	0.298985004425049	0.581565976142883	1	0	1	22
Bassik2017	ENSMUSG00000037531_Mrpl47_TMMA_159609.7	GACCCGGTGCTTGGAGA	NGG	chr3	32784271	-	Mrpl47	0.96542900800705	0	1	1	27	588
Bassik2017	ENSMUSG00000037531_Mrpl47_TMMA_159610.8	GATAAAGTTGTCCAGGAGA	NGG	chr3	32784335	-	Mrpl47	0.948940992355347	0	2	3	6	122
Bassik2017	ENSMUSG00000037531_Mrpl47_TMMA_159611.9	GATAAAGCGATCCACATA	NGG	chr3	32782582	+	Mrpl47	0.88341498374939	0	1	2	3	116
Bassik2017	ENSMUSG00000037531_Mrpl47_TMMA_159612.10	GAGATGTGGGAACTTTGCA	NGG	chr3	32781772	+	Mrpl47	0.994054973125458	0	1	1	8	138
Bassik2017	ENSMUSG00000037533_Rapgef6_GEB_159613.1	GTGCTGCTTATCCAGCGT	NGG	chr11	54516805	-	Rapgef6	0.779542028903961	0	1	0	3	125
Bassik2017	ENSMUSG00000037533_Rapgef6_GEB_159614.2	GAAATTAGTCATCCAGAT	NGG	chr11	54516722	+	Rapgef6	0.99708902835846	0	1	1	15	241
Bassik2017	ENSMUSG00000037533_Rapgef6_GEB_159615.3	GAGCACCGTGAGCTAGAC	NGG	chr11	54517509	+	Rapgef6	1	0	1	1	2	100
Bassik2017	ENSMUSG00000037533_Rapgef6_GEB_159616.4	GAACTCGCCCGTGGACCC	NGG	chr11	54413877	+	Rapgef6	0.98691999912262	0	1	0	2	50
Bassik2017	ENSMUSG00000037533_Rapgef6_GEB_159617.5	GAGAGAACTCTGCTCCGTCA	NGG	chr11	54513202	+	Rapgef6	0.327156007289886	0.6059849858284	1	0	0	23
Bassik2017	ENSMUSG00000037533_Rapgef6_GEB_159618.6	GGGGCTGTTATTCTTGAAGA	NGG	chr11	54513248	+	Rapgef6	0.22181099653244	0.403600990772247	1	0	1	36
Bassik2017	ENSMUSG00000037533_Rapgef6_GEB_159619.7	GCATAGCTCAACAAGACTAT	NGG	chr11	54517417	+	Rapgef6	0.433562010526657	0.41653099656105	1	0	1	15
Bassik2017	ENSMUSG00000037533_Rapgef6_GEB_159620.8	GCCAGACAGTCTCGACGA	NGG	chr11	54459229	+	Rapgef6	0.996631026268005	0	1	0	4	59
Bassik2017	ENSMUSG00000037533_Rapgef6_GEB_159621.9	GGAAGAGGGAGAGATTGTCA	NGG	chr11	54517481	+	Rapgef6	0.0432646982371807	0.689553022384644	1	0	12	215
Bassik2017	ENSMUSG00000037533_Rapgef6_GEB_159622.10	GGAAATCTTCTATGTATGTT	NGG	chr11	54522092	-	Rapgef6	0.14020699262619	0.458498001098633	1	0	1	42
Bassik2017	ENSMUSG00000037535_1700021A07Rik_MU1A_159623.1	GCTAGCATGGAGACACTCCA	NGG	chr10	21301242	+	1700021A07Rik	0.240689992904663	0.624315977096558	1	0	2	35
Bassik2017	ENSMUSG00000037535_1700021A07Rik_MU1A_159624.2	GTTTGCAACCCACAGGGAGA	NGG	chr10	21301319	-	1700021A07Rik	0.151263996958733	0.56200098991394	1	0	1	51
Bassik2017	ENSMUSG00000037535_1700021A07Rik_MU1A_159625.3	GTAGATGGCAAAGCAAAAG	NGG	chr10	21301407	-	1700021A07Rik	0.963900029659271	0	1	2	16	198
Bassik2017	ENSMUSG00000037535_1700021A07Rik_MU1A_159626.4	GTCTATTCATCCCCAGGAA	NGG	chr10	21301486	-	1700021A07Rik	0.923857986927032	0	1	0	7	75
Bassik2017	ENSMUSG00000037535_1700021A07Rik_MU1A_159627.5	GTTGAAACATTCCATCTGA	NGG	chr10	21301510	+	1700021A07Rik	0.980190992355347	0	1	0	19	139
Bassik2017	ENSMUSG00000037535_1700021A07Rik_MU1A_159628.6	GATGGTGGAGAGAGGCTCCT	NGG	chr10	21301281	-	1700021A07Rik	0.0710721015930176	0.478502005338669	1	0	4	82
Bassik2017	ENSMUSG00000037535_1700021A07Rik_MU1A_159629.7	GGGACGAAGATGGTGGAGAG	NGG	chr10	21301289	-	1700021A07Rik	0.0529856011271477	0.618749022483826	1	0	3	126
Bassik2017	ENSMUSG00000037535_1700021A07Rik_MU1A_159630.8	GTTTGTGTTTGCAACCCACA	NGG	chr10	21301325	-	1700021A07Rik	0.164922997355461	0.623000979423523	1	0	3	39
Bassik2017	ENSMUSG00000037535_1700021A07Rik_MU1A_159631.9	GTGGGTTGCAAACACAAAC	NGG	chr10	21301307	+	1700021A07Rik	0.998866975307465	0	1	0	5	82
Bassik2017	ENSMUSG00000037535_1700021A07Rik_MU1A_159632.10	GTTTGTGTTTGCAACCCAC	NGG	chr10	21301325	-	1700021A07Rik	0.995573997497559	0	1	0	8	99
Bassik2017	ENSMUSG00000037536_Fbxo34_SPB_159633.1	GGCCTTCACATCACCGT	NGG	chr14	47766754	-	Fbxo34	0.550570011138916	0	1	1	30	360
Bassik2017	ENSMUSG00000037536_Fbxo34_SPB_159634.2	GAAGAAAGAGCGCCCTCTTG	NGG	chr14	47766670	+	Fbxo34	0.34366700053215	0.523810982704163	1	0	1	16
Bassik2017	ENSMUSG00000037536_Fbxo34_SPB_159635.3	GGGCTATTGTCAAACCT	NGG	chr14	47766960	+	Fbxo34	0.98377400636673	0	2	1	30	482
Bassik2017	ENSMUSG00000037536_Fbxo34_SPB_159636.4	GACGGTGGGTTTCATGTAGC	NGG	chr14	47766781	-	Fbxo34	0.307134002447128	0.49932000041008	1	2	0	14
Bassik2017	ENSMUSG00000037536_Fbxo34_SPB_159637.5	GCACTACATGAGTGACAGCG	NGG	chr14	47767204	+	Fbxo34	0.248343005776405	0.743369996547699	1	1	2	11
Bassik2017	ENSMUSG00000037536_Fbxo34_SPB_159638.6	GGGTTTCGGGGCGAGCGTT	NGG	chr14	47710033	+	Fbxo34	0.9965940117836	0	1	0	0	9
Bassik2017	ENSMUSG00000037536_Fbxo34_SPB_159639.7	GTGTCGGGGAGCGAGTC	NGG	chr14	47710091	+	Fbxo34	0.906728982925415	0	1	1	14	378
Bassik2017	ENSMUSG00000037536_Fbxo34_SPB_159640.8	GTGCTTCTGCCGGGCCA	NGG	chr14	47710171	-	Fbxo34	0.991761028766632	0	1	1	43	662
Bassik2017	ENSMUSG00000037536_Fbxo34_SPB_159641.9	GTGCTGCGAGGCCTCTGT	NGG	chr14	47767236	+	Fbxo34	0.932547986507416	0	2	2	13	185
Bassik2017	ENSMUSG00000037536_Fbxo34_SPB_159642.10	GCCAGTCCGTGTCCTTGACA	NGG	chr14	47767462	+	Fbxo34	0.483696013689041	0.57709801197052	1	1	0	11
Bassik2017	ENSMUSG00000037537_H2-M11_MU2A_159643.1	GAAGAGAGCCTCGGTAACAA	NGG	chr17	36857995	-	H2-M11	0.363380998373032	0.610251009464264	1	1	1	15
Bassik2017	ENSMUSG00000037537_H2-M11_MU2A_159644.2	GCCCCAATTCATCAGTGT	NGG	chr17	36858335	+	H2-M11	0.854156017303467	0	1	1	11	251
Bassik2017	ENSMUSG00000037537_H2-M11_MU2A_159645.3	GGAAAAAGCCAAAAAAGT	NGG	chr17	36858303	-	H2-M11	0.120999999344349	0	1	0	50	935
Bassik2017	ENSMUSG00000037537_H2-M11_MU2A_159646.4	GAAAATAGCTCAGAACG	NGG	chr17	36858492	-	H2-M11	0.897235989570618	0	1	4	45	826
Bassik2017	ENSMUSG00000037537_H2-M11_MU2A_159647.5	GGACAGAGCACTGTGCACCA	NGG	chr17	36858409	+	H2-M11	0.227849006652832	0.659932971000671	1	0	1	51
Bassik2017	ENSMUSG00000037537_H2-M11_MU2A_159648.6	GTTTCTGAAATACCCTCG	NGG	chr17	36858865	-	H2-M11	0.691694021224976	0	1	0	10	215
Bassik2017	ENSMUSG00000037537_H2-M11_MU2A_159649.7	GTGTTATCCTTCCAATACTC	NGG	chr17	36858469	-	H2-M11	0.224926993250847	0.458128988742829	1	0	3	16
Bassik2017	ENSMUSG00000037537_H2-M11_MU2A_159650.8	GGTCCTCATTCAGCCTGA	NGG	chr17	36858920	-	H2-M11	0.998737990856171	0	1	0	15	201
Bassik2017	ENSMUSG00000037537_H2-M11_MU2A_159651.9	GAGAAGAGTGGGACTCATC	NGG	chr17	36858963	+	H2-M11	0.985698997974396	0	1	0	4	139
Bassik2017	ENSMUSG00000037537_H2-M11_MU2A_159652.10	GCAATCAAACCCTGGACA	NGG	chr17	36859744	+	H2-M11	0.996643006801605	0	1	0	16	294
Bassik2017	ENSMUSG00000037541_Shank2_SPA_125724.1	GCAAAAGAAGGACAACGA	NGG	chr7	143838824	+	Shank2	0.597877979278565	0	1	0	20	433
Bassik2017	ENSMUSG00000037541_Shank2_SPA_125725.2	GGGCTGGAAATGCTGGCG	NGG	chr7	143840425	-	Shank2	0.997267007827759	0	1	0	10	303
Bassik2017	ENSMUSG00000037541_Shank2_SPA_125726.3	GTGACGACCTTAAGGATG	NGG	chr7	143949290	-	Shank2	0.993328988552094	0	1	0	4	133
Bassik2017	ENSMUSG00000037541_Shank2_SPA_125727.4	GTCGTCAAGGTGGGCCAC	NGG	chr7	143949214	+	Shank2	0.999890029430389	0	1	0	4	82
Bassik2017	ENSMUSG00000037541_Shank2_SPA_125728.5	GCAGTACCTGGAGTCCG	NGG	chr7	143840427	+	Shank2	0.998758018016815	0	1	1	34	575
Bassik2017	ENSMUSG00000037541_Shank2_SPA_125729.6	GGAGCCCGCTTTGGAGGT	NGG	chr7	143950111	-	Shank2	0.923367023468018	0	1	0	9	190
Bassik2017	ENSMUSG00000037541_Shank2_SPA_125730.7	GCATCGTACCTCGAGGG	NGG	chr7	143960950	-	Shank2	0.722128987312317	0	1	0	3	115
Bassik2017	ENSMUSG00000037541_Shank2_SPA_125731.8	GCTTGATGGTCGCCACCC	NGG	chr7	143959152	-	Shank2	0.998616993427277	0	1	0	12	126
Bassik2017	ENSMUSG00000037541_Shank2_SPA_125732.9	GGTCCCTGGGAGCCCGAA	NGG	chr7	143960898	+	Shank2	0.999791979789734	0	1	1	21	397
Bassik2017	ENSMUSG00000037541_Shank2_SPA_125733.10	GGGGTTCTGATTGAACGC	NGG	chr7	143963409	-	Shank2	0.923618972301483	0	1	0	2	82
Bassik2017	ENSMUSG00000037542_Aldh8a1_TMMB_125734.1	GATGTTGGAGAACTTTAT	NGG	chr10	21253262	+	Aldh8a1	0.890088021755219	0	1	1	22	413
Bassik2017	ENSMUSG00000037542_Aldh8a1_TMMB_125735.2	GGACGAGAGAACGTTCCT	NGG	chr10	21256806	-	Aldh8a1	0.9914910197258	0	1	0	2	87
Bassik2017	ENSMUSG00000037542_Aldh8a1_TMMB_125736.3	GAATCTATATATGAGTTACA	NGG	chr10	21253318	-	Aldh8a1	0.224829003214836	0.696893990039825	1	0	0	39
Bassik2017	ENSMUSG00000037542_Aldh8a1_TMMB_125737.4	GCCGTGGAGGCTGCCAGAG	NGG	chr10	21256737	+	Aldh8a1	0.999291002750397	0	1	0	9	107
Bassik2017	ENSMUSG00000037542_Aldh8a1_TMMB_125738.5	GTGTGCACTCCGATACG	NGG	chr10	21258291	-	Aldh8a1	0.991640985012054	0	1	0	7	240
Bassik2017	ENSMUSG00000037542_Aldh8a1_TMMB_125739.6	GGTCCTTGCCAGCGTGA	NGG	chr10	21258215	-	Aldh8a1	0.978300988674164	0	1	1	23	465
Bassik2017	ENSMUSG00000037542_Aldh8a1_TMMB_125740.7	GGAAGTTCAGAACAGACCG	NGG	chr10	21258246	-	Aldh8a1	0.97868001461029	0	1	1	3	81
Bassik2017	ENSMUSG00000037542_Aldh8a1_TMMB_125741.8	GGTATTCCCAGCAGCGA	NGG	chr10	21260613	-	Aldh8a1	0.520994007587433	0	1	0	31	604
Bassik2017	ENSMUSG00000037542_Aldh8a1_TMMB_125742.9	GCATTACACCGTTCGCACCC	NGG	chr10	21258314	+	Aldh8a1	0.863492012023926	0.637798011302948	1	0	0	2
Bassik2017	ENSMUSG00000037542_Aldh8a1_TMMB_125743.10	GCAAAGTTCCAAACAGT	NGG	chr10	21253348	+	Aldh8a1	0.809002995491028	0	1	3	68	909
Bassik2017	ENSMUSG00000037544_Dlgap5_ACOCA_125744.1	GCCTGTGCTGTTCACGTC	NGG	chr14	47649016	-	Dlgap5	0.909060001373291	0	1	0	7	163
Bassik2017	ENSMUSG00000037544_Dlgap5_ACOCA_125745.2	GTCCCGCTCAACTTTGGA	NGG	chr14	47645341	+	Dlgap5	0.992496013641357	0	1	1	3	78
Bassik2017	ENSMUSG00000037544_Dlgap5_ACOCA_125746.3	GTGACTGGCTTTCTTGTAG	NGG	chr14	47648915	+	Dlgap5	0.99534797668457	0	1	1	6	104
Bassik2017	ENSMUSG00000037544_Dlgap5_ACOCA_125747.4	GAATCAGCGGCTACTCAG	NGG	chr14	47648985	-	Dlgap5	0.99592399597168	0	1	1	5	124
Bassik2017	ENSMUSG00000037544_Dlgap5_ACOCA_125748.5	GCTCTTCAGACCACACGG	NGG	chr14	47645176	+	Dlgap5	0.790081977844238	0	1	2	13	201
Bassik2017	ENSMUSG00000037544_Dlgap5_ACOCA_125749.6	GAAAGAATGAGACCAAGTGG	NGG	chr14	47647823	-	Dlgap5	0.1231330037117	0.606824994087219	1	0	5	75
Bassik2017	ENSMUSG00000037544_Dlgap5_ACOCA_125750.7	GGCAAGCTTTCCACTTCT	NGG	chr14	47645261	+	Dlgap5	0.695149004459381	0	1	0	47	936
Bassik2017	ENSMUSG00000037544_Dlgap5_ACOCA_125751.8	GCAACAGCCCCTGCCCAA	NGG	chr14	47645259	-	Dlgap5	0.986626029014587	0	1	0	16	356
Bassik2017	ENSMUSG00000037544_Dlgap5_ACOCA_125752.9	GAGTCTTTCCGAAACCGAC	NGG	chr14	47653986	+	Dlgap5	0.985974013805389	0	1	0	0	12
Bassik2017	ENSMUSG00000037544_Dlgap5_ACOCA_125753.10	GGGTGTCAGGAAAGCGT	NGG	chr14	47645125	+	Dlgap5	0.882961988449097	0	1	0	45	781
Bassik2017	ENSMUSG00000037548_H2-DMb2_SPB_125754.1	GGACCTCTGAGCCCATCCGC	NGG	chr17	34367779	+	H2-DMb2	0.300725996494293	0.514472007751465	1	1	2	13
Bassik2017	ENSMUSG00000037548_H2-DMb2_SPB_125755.2	GGCTCTCCTGTTCGTTG	NGG	chr17	34366824	-	H2-DMb2	0.780469000339508	0	1	1	25	499
Bassik2017	ENSMUSG00000037548_H2-DMb2_SPB_125756.3	GGTCCTCAGTCTGCACTGTA	NGG	chr17	34364415	+	H2-DMb2	0.275018990039825	0.347093999385834	1	1	0	24
Bassik2017	ENSMUSG00000037548_H2-DMb2_SPB_125757.4	GCACATCCCAGAAAGGTT	NGG	chr17	34366890	-	H2-DMb2	0.815177023410797	0	2	1	21	300
Bassik2017	ENSMUSG00000037548_H2-DMb2_SPB_125758.5	GTGCGTGCTGAATGATGCT	NGG	chr17	34366652	+	H2-DMb2	0.999063014984131	0	1	1	5	36
Bassik2017	ENSMUSG00000037548_H2-DMb2_SPB_125759.6	GCTTGCAAAACGGGCTTC	NGG	chr17	34366834	+	H2-DMb2	0.997771978378296	0	1	1	8	100
Bassik2017	ENSMUSG00000037548_H2-DMb2_SPB_125760.7	GACAGCACCCCAAATTCACA	NGG	chr17	34366777	-	H2-DMb2	0.21153199672699	0.654268980026245	1	1	2	30
Bassik2017	ENSMUSG00000037548_H2-DMb2_SPB_125761.8	GGGTAGGTGGATCCGGGGAG	NGG	chr17	34369793	-	H2-DMb2	0.123929001390934	0.464958012104034	1	0	1	47
Bassik2017	ENSMUSG00000037548_H2-DMb2_SPB_125762.9	GGGCTCCCTTGTGTTAAA	NGG	chr17	34367576	-	H2-DMb2	0.99811202287674	0	1	1	8	161
Bassik2017	ENSMUSG00000037548_H2-DMb2_SPB_125763.10	GACCTCTGAGCCCATCCGCG	NGG	chr17	34367780	+	H2-DMb2	0.262798011302948	0.68367600440979	1	1	0	15
Bassik2017	ENSMUSG00000037552_Plekhg2_U1A_210895.1	GAGCCTAAGGCTGGGTTT	NGG	chr7	28070597	+	Plekhg2	0.989407002925873	0	1	0	21	304
Bassik2017	ENSMUSG00000037552_Plekhg2_U1A_210896.2	GCTCAATCCCCGGGCTCCCT	NGG	chr7	28070621	+	Plekhg2	0.327156990766525	0.310986995697022	1	0	0	19
Bassik2017	ENSMUSG00000037552_Plekhg2_U1A_210897.3	GAGCACTGTGGGCTCCGA	NGG	chr7	28069863	-	Plekhg2	0.988039016723633	0	1	0	12	259
Bassik2017	ENSMUSG00000037552_Plekhg2_U1A_210898.4	GGCTTCTCCAAGGGGTTC	NGG	chr7	28069899	-	Plekhg2	0.82194197177887	0	1	2	27	299
Bassik2017	ENSMUSG00000037552_Plekhg2_U1A_210899.5	GCGACCTTCGCAGCATCG	NGG	chr7	28069684	-	Plekhg2	0.982093989849091	0	1	0	0	23
Bassik2017	ENSMUSG00000037552_Plekhg2_U1A_210900.6	GGCTGGAACGAGTGGCCA	NGG	chr7	28069735	-	Plekhg2	0.996802985668182	0	1	2	15	186
Bassik2017	ENSMUSG00000037552_Plekhg2_U1A_210901.7	GATGGATGGCAGGGCCCT	NGG	chr7	28069568	-	Plekhg2	0.988830983638763	0	1	1	36	1102
Bassik2017	ENSMUSG00000037552_Plekhg2_U1A_210902.8	GGATTCCCACAGGCAAC	NGG	chr7	28069757	+	Plekhg2	0.869113981723785	0	1	3	47	886
Bassik2017	ENSMUSG00000037552_Plekhg2_U1A_210903.9	GCTCTCGGAGCAGGGCCA	NGG	chr7	28067843	+	Plekhg2	0.986661970615387	0	1	1	16	211
Bassik2017	ENSMUSG00000037552_Plekhg2_U1A_210904.10	GCCACAGAGTGGCTGGCG	NGG	chr7	28067813	+	Plekhg2	0.999957025051117	0	1	0	18	250
Bassik2017	ENSMUSG00000037553_Zdhhc18_MPB_210905.1	GCCGGCCCCGGCGTAAGT	NGG	chr4	133360533	-	Zdhhc18	0.999975025653839	0	1	0	2	17
Bassik2017	ENSMUSG00000037553_Zdhhc18_MPB_210906.2	GAGTACCAGCAGATAAGCCC	NGG	chr4	133360687	-	Zdhhc18	0.517022013664246	0.554274022579193	1	0	0	15
Bassik2017	ENSMUSG00000037553_Zdhhc18_MPB_210907.3	GAGGATGGCAGCGATGAT	NGG	chr4	133354613	+	Zdhhc18	0.990767002105713	0	1	0	9	261
Bassik2017	ENSMUSG00000037553_Zdhhc18_MPB_210908.4	GACCAGTTTCACGGACCC	NGG	chr4	133354583	-	Zdhhc18	0.976647019386292	0	1	0	4	108
Bassik2017	ENSMUSG00000037553_Zdhhc18_MPB_210909.5	GACCGCCCCCTCGGACT	NGG	chr4	133342615	-	Zdhhc18	0.993233025074005	0	1	1	6	123
Bassik2017	ENSMUSG00000037553_Zdhhc18_MPB_210910.6	GTCAGTGTGCGGGCCAGGTA	NGG	chr4	133354644	+	Zdhhc18	0.319700002670288	0.471677005290985	1	0	2	13
Bassik2017	ENSMUSG00000037553_Zdhhc18_MPB_210911.7	GCAGTGCGAGGTCCGGGG	NGG	chr4	133342512	+	Zdhhc18	0.979909002780914	0	1	0	2	121
Bassik2017	ENSMUSG00000037553_Zdhhc18_MPB_210912.8	GCCCCCTGCTCCAAGCCCC	NGG	chr4	133360613	-	Zdhhc18	0.844735980033875	0	1	1	11	210
Bassik2017	ENSMUSG00000037553_Zdhhc18_MPB_210913.9	GCCCCGGGCCACCATCTGTG	NGG	chr4	133354556	-	Zdhhc18	0.431620001792908	0.656392991542816	1	0	0	12
Bassik2017	ENSMUSG00000037553_Zdhhc18_MPB_210914.10	GAAGAGGATGGTGGTGCTG	NGG	chr4	133360400	+	Zdhhc18	0.995296001434326	0	1	2	36	369
Bassik2017	ENSMUSG00000037563_Rps16_SPB_186079.1	GATATCTTTGATCTCCTTCT	NGG	chr7	28051955	-	Rps16	0.142121002078056	0.259402006864548	4	5	4	39
Bassik2017	ENSMUSG00000037563_Rps16_SPB_186080.2	GGTGAACGGACGTCCCC	NGG	chr7	28050466	+	Rps16	0.991599977016449	0	2	3	9	141
Bassik2017	ENSMUSG00000037563_Rps16_SPB_186081.3	GCAGTGGGCCACAGCCG	NGG	chr7	28050442	-	Rps16	0.337561994791031	0	3	4	41	738
Bassik2017	ENSMUSG00000037563_Rps16_SPB_186082.4	GATTTGCTGGTGTGGATATT	NGG	chr7	28051635	+	Rps16	0.132868006825447	0.219301000237465	3	4	4	30
Bassik2017	ENSMUSG00000037563_Rps16_SPB_186083.5	GTGGATGAAGCCTCCAAGA	NGG	chr7	28051920	+	Rps16	0.979498982429504	0	2	5	7	153
Bassik2017	ENSMUSG00000037563_Rps16_SPB_186084.6	GCAGGGTCCGATCGTAT	NGG	chr7	28051980	-	Rps16	0.98750102519989	0	3	3	3	64
Bassik2017	ENSMUSG00000037563_Rps16_SPB_186085.7	GGCTGTGGCCCACTGCAAAC	NGG	chr7	28050427	+	Rps16	0.123788997530937	0.397431999444962	3	3	3	27
Bassik2017	ENSMUSG00000037563_Rps16_SPB_186086.8	GGATATTCGGGTCCGTGTGA	NGG	chr7	28051648	+	Rps16	0.176983997225761	0.512179970741272	3	0	0	8
Bassik2017	ENSMUSG00000037563_Rps16_SPB_186087.9	GATATTCGGGTCCGTGTGAA	NGG	chr7	28051649	+	Rps16	0.144508004188538	0.518464028835297	3	0	1	8
Bassik2017	ENSMUSG00000037563_Rps16_SPB_186088.10	GCCCATTTCCCCGTTTGCAG	NGG	chr7	28050458	-	Rps16	0.14088399708271	0.5069580078125	3	3	3	16
Bassik2017	ENSMUSG00000037568_Vash2_U1A_186069.1	GTGAGCCTCGCCACCAGC	NGG	chr1	190710565	-	Vash2	0.998872995376587	0	1	0	11	177
Bassik2017	ENSMUSG00000037568_Vash2_U1A_186070.2	GTTCCACGTGAACAAGAG	NGG	chr1	190710509	-	Vash2	0.826466023921967	0	1	1	8	146
Bassik2017	ENSMUSG00000037568_Vash2_U1A_186071.3	GTGAGTGTCGGCGGCAGAGC	NGG	chr1	190710626	+	Vash2	0.424838989973068	0.480203002691269	1	0	0	12
Bassik2017	ENSMUSG00000037568_Vash2_U1A_186072.4	GCTCCGGGATCGGGTGCCTT	NGG	chr1	190710581	+	Vash2	0.800104975700378	0.360262006521225	1	0	0	6
Bassik2017	ENSMUSG00000037568_Vash2_U1A_186073.5	GATAGCCACACCTGGGAG	NGG	chr1	190710478	-	Vash2	0.933659017086029	0	1	1	18	258
Bassik2017	ENSMUSG00000037568_Vash2_U1A_186074.6	GTTAATGGAGACAGCGA	NGG	chr1	190698473	-	Vash2	0.394455999135971	0	1	1	62	946
Bassik2017	ENSMUSG00000037568_Vash2_U1A_186075.7	GTCCATGACGATCCCAGAC	NGG	chr1	190702656	-	Vash2	0.999307990074158	0	1	0	1	29
Bassik2017	ENSMUSG00000037568_Vash2_U1A_186076.8	GGGCAGCCTTCCATTGAG	NGG	chr1	190692662	-	Vash2	0.998313009738922	0	1	0	13	206
Bassik2017	ENSMUSG00000037568_Vash2_U1A_186077.9	GGACCCAGTTCTTTGAAATC	NGG	chr1	190699167	-	Vash2	0.338766992092133	0.388873010873795	1	0	0	22
Bassik2017	ENSMUSG00000037568_Vash2_U1A_186078.10	GGGACCTGGGGAATTGA	NGG	chr1	190702669	+	Vash2	0.898405015468597	0	1	6	76	1275
Bassik2017	ENSMUSG00000037570_Mcrs1_GEA_41933.1	GGAGGAGCTTCTGCGTTTG	NGG	chr15	99147758	+	Mcrs1	0.989829003810883	0	1	0	5	78
Bassik2017	ENSMUSG00000037570_Mcrs1_GEA_41934.2	GAAGAAATTCGATGATGAAC	NGG	chr15	99147374	-	Mcrs1	0.266829997301102	0.432238012552261	1	1	0	18
Bassik2017	ENSMUSG00000037570_Mcrs1_GEA_41935.3	GAACTTCCCGAAGGGTGAAG	NGG	chr15	99146374	+	Mcrs1	0.240445002913475	0.642838001251221	2	0	0	11
Bassik2017	ENSMUSG00000037570_Mcrs1_GEA_41936.4	GTCCTGGAAGGTCTCCAAGG	NGG	chr15	99144913	+	Mcrs1	0.177437007427216	0.604843974113464	1	0	5	28
Bassik2017	ENSMUSG00000037570_Mcrs1_GEA_41937.5	GGGTCTGGTTGTCGAAGTC	NGG	chr15	99141855	+	Mcrs1	0.978033006191253	0	1	1	2	23
Bassik2017	ENSMUSG00000037570_Mcrs1_GEA_41938.6	GTCATCAAGTTGAAAAACAA	NGG	chr15	99141323	-	Mcrs1	0.137537002563477	0.580462992191315	1	1	4	75
Bassik2017	ENSMUSG00000037570_Mcrs1_GEA_41939.7	GGCGGCCCATCTATATCGAT	NGG	chr15	99141274	-	Mcrs1	0.527858972549439	0.5626580119133	1	1	0	1
Bassik2017	ENSMUSG00000037570_Mcrs1_GEA_41940.8	GCGTTTGGGGATAGTGCCCA	NGG	chr15	99147770	+	Mcrs1	0.326633006334305	0.532088994979858	1	1	0	11
Bassik2017	ENSMUSG00000037570_Mcrs1_GEA_41941.9	GATAGTGCCCAGGGCCTGGG	NGG	chr15	99147779	+	Mcrs1	0.0511022992432118	0.522126972675324	1	1	1	303
Bassik2017	ENSMUSG00000037570_Mcrs1_GEA_41942.10	GGGGATAGTGCCCAGGGCCT	NGG	chr15	99147776	+	Mcrs1	0.0398517996072769	0.289431989192963	1	1	8	92
Bassik2017	ENSMUSG00000037572_Wdhd1_TMMB_41943.1	GCGTGTTAATATGCCATC	NGG	chr14	47511434	+	Wdhd1	0.998755991458893	0	1	0	4	60
Bassik2017	ENSMUSG00000037572_Wdhd1_TMMB_41944.2	GAGGTACGGACATACGGA	NGG	chr14	47514030	-	Wdhd1	0.974915981292725	0	1	0	11	165
Bassik2017	ENSMUSG00000037572_Wdhd1_TMMB_41945.3	GACTCGCGTGGCAGCCCA	NGG	chr14	47509620	-	Wdhd1	0.99763298034668	0	1	0	2	71
Bassik2017	ENSMUSG00000037572_Wdhd1_TMMB_41946.4	GGCAACAAAATTGCTGCT	NGG	chr14	47511394	-	Wdhd1	0.999114990234375	0	1	0	18	241
Bassik2017	ENSMUSG00000037572_Wdhd1_TMMB_41947.5	GATCGAATGGATTACTCC	NGG	chr14	47507614	+	Wdhd1	0.997346997261047	0	1	0	5	55
Bassik2017	ENSMUSG00000037572_Wdhd1_TMMB_41948.6	GTCTATACATTCCCTGA	NGG	chr14	47511478	-	Wdhd1	0.990620017051697	0	1	2	39	789
Bassik2017	ENSMUSG00000037572_Wdhd1_TMMB_41949.7	GAAGTCTGCTTTGATGATTC	NGG	chr14	47514002	-	Wdhd1	0.228670999407768	0.278221994638443	1	0	2	40
Bassik2017	ENSMUSG00000037572_Wdhd1_TMMB_41950.8	GACCCTAAGTCCGTTAATGT	NGG	chr14	47512250	-	Wdhd1	0.731932997703552	0.541373014450073	1	0	0	4
Bassik2017	ENSMUSG00000037572_Wdhd1_TMMB_41951.9	GCAAAAGAGCAATGACG	NGG	chr14	47509661	-	Wdhd1	0.363256007432938	0	1	1	44	1218
Bassik2017	ENSMUSG00000037572_Wdhd1_TMMB_41952.10	GCATCGGCTAGTTGTGA	NGG	chr14	47510373	-	Wdhd1	0.968303024768829	0	1	0	9	221
Bassik2017	ENSMUSG00000037573_Tob1_ACOCA_41953.1	GTATACACGTGGGGGAGA	NGG	chr11	94104634	+	Tob1	0.429987996816635	0	1	0	15	228
Bassik2017	ENSMUSG00000037573_Tob1_ACOCA_41954.2	GGACATTGACGATGTTCG	NGG	chr11	94104695	+	Tob1	0.990786015987396	0	1	0	2	48
Bassik2017	ENSMUSG00000037573_Tob1_ACOCA_41955.3	GGATGCCTGCTCGATCAC	NGG	chr11	94104680	-	Tob1	0.99626499414444	0	1	0	4	83
Bassik2017	ENSMUSG00000037573_Tob1_ACOCA_41956.4	GAAGAAATATGAAGGGCAC	NGG	chr11	94104575	+	Tob1	0.911736011505127	0	1	1	6	172
Bassik2017	ENSMUSG00000037573_Tob1_ACOCA_41957.5	GAAAAGCCATACAAAGGCTC	NGG	chr11	94104603	+	Tob1	0.222010001540184	0.461658000946045	1	0	1	38
Bassik2017	ENSMUSG00000037573_Tob1_ACOCA_41958.6	GTGAAACCGGCTGTGAGC	NGG	chr11	94104817	+	Tob1	0.996567010879517	0	1	0	3	128
Bassik2017	ENSMUSG00000037573_Tob1_ACOCA_41959.7	GTCTGGATCGACCCGTTTG	NGG	chr11	94104738	+	Tob1	0.993017971515656	0	1	0	1	8
Bassik2017	ENSMUSG00000037573_Tob1_ACOCA_41960.8	GCTTTAACCCGGAGGCCC	NGG	chr11	94104856	+	Tob1	0.996222019195557	0	1	0	10	80
Bassik2017	ENSMUSG00000037573_Tob1_ACOCA_41961.9	GCGTGGACCGGGGCATGA	NGG	chr11	94104981	-	Tob1	0.99160498380661	0	1	0	2	71
Bassik2017	ENSMUSG00000037573_Tob1_ACOCA_41962.10	GGCGAAAAGGGACCAGTGA	NGG	chr11	94104774	+	Tob1	0.974511981010437	0	1	1	7	87
Bassik2017	ENSMUSG00000037577_Ephx3_MPB_41923.1	GTGCTATCGGAGTCCAC	NGG	chr17	32408351	+	Ephx3	0.999549984931946	0	1	0	10	237
Bassik2017	ENSMUSG00000037577_Ephx3_MPB_41924.2	GGCTCAGTCTCCCGACCA	NGG	chr17	32408302	-	Ephx3	0.974659979343414	0	1	0	9	179
Bassik2017	ENSMUSG00000037577_Ephx3_MPB_41925.3	GGCATATCCTTGCGCTCT	NGG	chr17	32408246	+	Ephx3	0.827826023101807	0	1	0	4	162
Bassik2017	ENSMUSG00000037577_Ephx3_MPB_41926.4	GAGGAAACAGATGCGCGGCT	NGG	chr17	32408378	+	Ephx3	0.460382997989655	0.59077000617981	1	0	1	16
Bassik2017	ENSMUSG00000037577_Ephx3_MPB_41927.5	GTGATGTGCCGTCCTCGC	NGG	chr17	32408112	-	Ephx3	0.984402000904083	0	1	0	1	57
Bassik2017	ENSMUSG00000037577_Ephx3_MPB_41928.6	GAGACATAGTGCAGACGC	NGG	chr17	32407816	+	Ephx3	0.875051021575928	0	1	0	6	167
Bassik2017	ENSMUSG00000037577_Ephx3_MPB_41929.7	GAGCCATTTCCATGTCG	NGG	chr17	32407508	-	Ephx3	0.920705020427704	0	1	4	34	490
Bassik2017	ENSMUSG00000037577_Ephx3_MPB_41930.8	GTCCCTCTGATGCTCCAA	NGG	chr17	32407467	-	Ephx3	0.990351021289825	0	1	1	15	232
Bassik2017	ENSMUSG00000037577_Ephx3_MPB_41931.9	GACATCAAGGATACCATCCT	NGG	chr17	32407411	-	Ephx3	0.268411010503769	0.56241101026535	1	0	1	39
Bassik2017	ENSMUSG00000037577_Ephx3_MPB_41932.10	GTGGCTCACGAGGATGCACT	NGG	chr17	32407249	+	Ephx3	0.417899012565613	0.572286009788513	1	0	0	10
Bassik2017	ENSMUSG00000037578_Pkd2l1_TMMB_41963.1	GAGAACACAGCCGAGAAC	NGG	chr19	44179949	-	Pkd2l1	0.851177990436554	0	1	1	29	336
Bassik2017	ENSMUSG00000037578_Pkd2l1_TMMB_41964.2	GGTTTGTAGCTCCTGATTCT	NGG	chr19	44180671	+	Pkd2l1	0.263114988803864	0.183824002742767	1	0	1	24
Bassik2017	ENSMUSG00000037578_Pkd2l1_TMMB_41965.3	GAAGGAGGGTCGCTGTAGGC	NGG	chr19	44180624	+	Pkd2l1	0.239831000566483	0.44514799118042	1	0	1	26
Bassik2017	ENSMUSG00000037578_Pkd2l1_TMMB_41966.4	GTTATGATGTGTACTCGC	NGG	chr19	44145553	-	Pkd2l1	0.939884006977081	0	1	0	3	77
Bassik2017	ENSMUSG00000037578_Pkd2l1_TMMB_41967.5	GCTGCTGTCTCCATATCTGT	NGG	chr19	44180510	-	Pkd2l1	0.151782006025314	0.603524029254913	1	0	4	53
Bassik2017	ENSMUSG00000037578_Pkd2l1_TMMB_41968.6	GACATGCTGCTGATGGTT	NGG	chr19	44146088	+	Pkd2l1	0.999656021595001	0	1	0	20	263
Bassik2017	ENSMUSG00000037578_Pkd2l1_TMMB_41969.7	GAGTCGGATGGGGTGTGT	NGG	chr19	44146121	+	Pkd2l1	0.733868002891541	0	1	0	16	358
Bassik2017	ENSMUSG00000037578_Pkd2l1_TMMB_41970.8	GACCACCCTGAGGGAGCTTG	NGG	chr19	44179914	-	Pkd2l1	0.214004993438721	0.555414021015167	1	0	0	22
Bassik2017	ENSMUSG00000037578_Pkd2l1_TMMB_41971.9	GGCTCACAAGCTACAGCG	NGG	chr19	44144453	-	Pkd2l1	0.983798027038574	0	1	0	7	121
Bassik2017	ENSMUSG00000037578_Pkd2l1_TMMB_41972.10	GTACAAACTGTCCAGGAGT	NGG	chr19	44145711	+	Pkd2l1	0.986434996128082	0	1	0	3	80
Bassik2017	ENSMUSG00000037579_Kcnh3_GEA_41973.1	GCGTCCCGTCGAAGCGGG	NGG	chr15	99122931	-	Kcnh3	0.998407006263733	0	1	0	2	11
Bassik2017	ENSMUSG00000037579_Kcnh3_GEA_41974.2	GGGAAGAGCCCCGCCACC	NGG	chr15	99124233	-	Kcnh3	0.986286997795105	0	1	1	16	177
Bassik2017	ENSMUSG00000037579_Kcnh3_GEA_41975.3	GTTGGCGGACCAGCTCAC	NGG	chr15	99124355	-	Kcnh3	0.999885022640228	0	1	0	2	81
Bassik2017	ENSMUSG00000037579_Kcnh3_GEA_41976.4	GCTCTGGAGAAACCCGTG	NGG	chr15	99124284	-	Kcnh3	0.940295994281769	0	1	0	11	196
Bassik2017	ENSMUSG00000037579_Kcnh3_GEA_41977.5	GGTGGCCGGCGCCGATA	NGG	chr15	99125791	+	Kcnh3	0.969537973403931	0	1	0	5	64
Bassik2017	ENSMUSG00000037579_Kcnh3_GEA_41978.6	GGCTTCAATGCCAATCGG	NGG	chr15	99125827	+	Kcnh3	0.998260021209717	0	1	0	4	80
Bassik2017	ENSMUSG00000037579_Kcnh3_GEA_41979.7	GGAAGGTGTTCTGCGGCGCC	NGG	chr15	99122898	-	Kcnh3	0.63925302028656	0.446877986192703	1	0	0	6
Bassik2017	ENSMUSG00000037579_Kcnh3_GEA_41980.8	GCTTGCCACACTCTACG	NGG	chr15	99126469	+	Kcnh3	0.961719989776611	0	1	1	15	356
Bassik2017	ENSMUSG00000037579_Kcnh3_GEA_41981.9	GGCATGTAGTAGGTCAAA	NGG	chr15	99127081	-	Kcnh3	0.999931991100311	0	1	0	8	175
Bassik2017	ENSMUSG00000037579_Kcnh3_GEA_41982.10	GCTTCCATTCTGGTGTCTCC	NGG	chr15	99124862	+	Kcnh3	0.169544994831085	0.372669011354446	1	0	0	41
Bassik2017	ENSMUSG00000037580_Gch1_DTKPB_24846.1	GGTGCACCTGACTCCCCG	NGG	chr14	47426694	+	Gch1	0.991052985191345	0	1	0	5	110
Bassik2017	ENSMUSG00000037580_Gch1_DTKPB_24847.2	GGGCGGCCGGGACTTCT	NGG	chr14	47426625	+	Gch1	0.984641015529633	0	1	0	9	285
Bassik2017	ENSMUSG00000037580_Gch1_DTKPB_24848.3	GCCCTGCCTTCCAGGCGT	NGG	chr14	47426582	+	Gch1	0.976131021976471	0	1	0	15	296
Bassik2017	ENSMUSG00000037580_Gch1_DTKPB_24849.4	GCGGCCGCCAGTTTGGGG	NGG	chr14	47426530	+	Gch1	0.997743010520935	0	1	0	4	68
Bassik2017	ENSMUSG00000037580_Gch1_DTKPB_24850.5	GCAGCGAGGAGGAAAACC	NGG	chr14	47426575	-	Gch1	0.814077973365784	0	1	0	19	321
Bassik2017	ENSMUSG00000037580_Gch1_DTKPB_24851.6	GACGAGATGGTGATTGTGA	NGG	chr14	47406742	-	Gch1	0.993682026863098	0	1	0	1	89
Bassik2017	ENSMUSG00000037580_Gch1_DTKPB_24852.7	GTTAGGAAGATAGCCAATA	NGG	chr14	47403964	+	Gch1	0.999436020851135	0	1	1	3	53
Bassik2017	ENSMUSG00000037580_Gch1_DTKPB_24853.8	GCGCCTCACCAAACAGATTG	NGG	chr14	47394942	-	Gch1	0.764720976352692	0.615191996097565	1	0	0	5
Bassik2017	ENSMUSG00000037580_Gch1_DTKPB_24854.9	GCCTTGCAGCCTGCTGGCGT	NGG	chr14	47394905	-	Gch1	0.485408991575241	0.409206986427307	1	0	1	16
Bassik2017	ENSMUSG00000037580_Gch1_DTKPB_24855.10	GACTGTCACTAGCACCATGC	NGG	chr14	47393335	-	Gch1	0.390496999025345	0.446637004613876	1	0	1	12
Bassik2017	ENSMUSG00000037583_Nr0b2_ACOCA_24856.1	GGCATGGGCAGACCCCTGAC	NGG	chr4	133280768	-	Nr0b2	0.471693009138107	0.468239009380341	1	0	1	13
Bassik2017	ENSMUSG00000037583_Nr0b2_ACOCA_24857.2	GAAGTGCATACAGAATAGT	NGG	chr4	133280807	-	Nr0b2	0.984080016613007	0	1	0	5	111
Bassik2017	ENSMUSG00000037583_Nr0b2_ACOCA_24858.3	GTGCAACGGGCCTGGTCCTG	NGG	chr4	133280840	-	Nr0b2	0.545194983482361	0.452082991600037	1	0	1	9
Bassik2017	ENSMUSG00000037583_Nr0b2_ACOCA_24859.4	GCCGCCGCTGATCCTCAT	NGG	chr4	133281002	-	Nr0b2	0.999171018600464	0	1	0	0	53
Bassik2017	ENSMUSG00000037583_Nr0b2_ACOCA_24860.5	GACGCACAGGCCGCTGCTGC	NGG	chr4	133280888	-	Nr0b2	0.203309997916222	0.463701993227005	1	0	0	26
Bassik2017	ENSMUSG00000037583_Nr0b2_ACOCA_24861.6	GTTGCAGGTGTGCGATG	NGG	chr4	133283349	-	Nr0b2	0.836497008800507	0	1	0	40	722
Bassik2017	ENSMUSG00000037583_Nr0b2_ACOCA_24862.7	GGGCACTGTGTGAAGTCT	NGG	chr4	133283362	+	Nr0b2	0.699521005153656	0	1	0	16	383
Bassik2017	ENSMUSG00000037583_Nr0b2_ACOCA_24863.8	GAGGCCATGAGGAGGATT	NGG	chr4	133283437	-	Nr0b2	0.860828995704651	0	1	1	27	438
Bassik2017	ENSMUSG00000037583_Nr0b2_ACOCA_24864.9	GTCAACGTCTCCCATGAT	NGG	chr4	133283507	-	Nr0b2	0.992112994194031	0	1	0	12	80
Bassik2017	ENSMUSG00000037583_Nr0b2_ACOCA_24865.10	GCCTTGGCTGGCTGGGTACC	NGG	chr4	133283408	-	Nr0b2	0.190876007080078	0.266438007354736	1	0	1	69
Bassik2017	ENSMUSG00000037593_BC030499_DTKPB_108912.1	GGGAGCAGTAAGCTGTCGGC	NGG	chr11	78181710	+	BC030499	0.604864001274109	0.492760002613068	1	0	1	9
Bassik2017	ENSMUSG00000037593_BC030499_DTKPB_108913.2	GAACTATGGGGACTACAG	NGG	chr11	78182330	+	BC030499	0.967360019683838	0	1	0	13	230
Bassik2017	ENSMUSG00000037593_BC030499_DTKPB_108914.3	GGGTCACTGGGTCCAAGGC	NGG	chr11	78182263	+	BC030499	0.919951975345612	0	1	2	13	280
Bassik2017	ENSMUSG00000037593_BC030499_DTKPB_108915.4	GCTCCCTAACAGGCCTCA	NGG	chr11	78182480	-	BC030499	0.997955977916718	0	1	0	16	415
Bassik2017	ENSMUSG00000037593_BC030499_DTKPB_108916.5	GAGGCTTCTCTAGTAGCAGT	NGG	chr11	78182408	-	BC030499	0.267670005559921	0.503120005130768	1	0	0	24
Bassik2017	ENSMUSG00000037593_BC030499_DTKPB_108917.6	GTGGCTAAAGGTTCGTT	NGG	chr11	78182592	+	BC030499	0.993158996105194	0	1	0	18	251
Bassik2017	ENSMUSG00000037593_BC030499_DTKPB_108918.7	GGGCACAATCTAGCACTTTC	NGG	chr11	78182640	-	BC030499	0.414849996566773	0.244374006986618	1	0	0	19
Bassik2017	ENSMUSG00000037593_BC030499_DTKPB_108919.8	GCTGAGGCAGTGCAAAGAAG	NGG	chr11	78182822	+	BC030499	0.160742998123169	0.640071988105774	1	0	1	48
Bassik2017	ENSMUSG00000037593_BC030499_DTKPB_108920.9	GAGACGGATAGAATCCTC	NGG	chr11	78183595	-	BC030499	0.940771996974945	0	1	0	6	95
Bassik2017	ENSMUSG00000037593_BC030499_DTKPB_108921.10	GTTTGGGGGACAGCTGGCAG	NGG	chr11	78183258	+	BC030499	0.126828998327255	0.531616985797882	1	0	3	64
Bassik2017	ENSMUSG00000037594_BC022687_U1B_108892.1	GTCCTCTAGCTGTCTGGT	NGG	chr12	112773098	-	BC022687	0.994687020778656	0	1	0	22	292
Bassik2017	ENSMUSG00000037594_BC022687_U1B_108893.2	GTCAGTGAGTGACCTCGCAG	NGG	chr12	112773037	+	BC022687	0.579963982105255	0.637184023857117	1	0	1	12
Bassik2017	ENSMUSG00000037594_BC022687_U1B_108894.3	GTGTCCGGCAGAACCAC	NGG	chr12	112773162	-	BC022687	0.990041017532349	0	1	0	22	304
Bassik2017	ENSMUSG00000037594_BC022687_U1B_108895.4	GCAAGGCGGGCAGGAGGTG	NGG	chr12	112773010	+	BC022687	0.864270985126495	0	1	0	12	185
Bassik2017	ENSMUSG00000037594_BC022687_U1B_108896.5	GCCCTCTTCGGGGACTGA	NGG	chr12	112773361	-	BC022687	0.920975029468536	0	1	0	5	138
Bassik2017	ENSMUSG00000037594_BC022687_U1B_108897.6	GCAGTGTCGGTGTTCTGC	NGG	chr12	112775849	-	BC022687	0.99964302778244	0	1	0	3	152
Bassik2017	ENSMUSG00000037594_BC022687_U1B_108898.7	GCGTTTCAAGAAGTCGCCG	NGG	chr12	112774526	+	BC022687	1	0	1	0	0	7
Bassik2017	ENSMUSG00000037594_BC022687_U1B_108899.8	GCTCCCTGGACCATTTCT	NGG	chr12	112774569	+	BC022687	0.974592983722687	0	1	0	21	275
Bassik2017	ENSMUSG00000037594_BC022687_U1B_108900.9	GGGGCGAATCTCACTGTC	NGG	chr12	112775870	+	BC022687	0.995645999908447	0	1	0	4	86
Bassik2017	ENSMUSG00000037594_BC022687_U1B_108901.10	GCAGCGTCTACACCAAGCAC	NGG	chr12	112775924	-	BC022687	0.419155985116959	0.644567012786865	1	0	3	18
Bassik2017	ENSMUSG00000037600_1810019J16Rik_MU1B_65790.4	GGTCTGGCCTCCTGGTGCGA	NGG	chr4	133255422	-	1810019J16Rik	0.051087599247694	0.596356987953186	1	0	19	38
Bassik2017	ENSMUSG00000037600_1810019J16Rik_MU1B_65792.6	GGTGATACTCTCTGGCCCG	NGG	chr4	133255460	-	1810019J16Rik	0.985553026199341	0	1	0	1	53
Bassik2017	ENSMUSG00000037600_1810019J16Rik_MU1B_65793.7	GCAGCAGGTTGGGGGCTCGT	NGG	chr4	133255508	-	1810019J16Rik	0.286148995161057	0.444662988185883	1	0	0	13
Bassik2017	ENSMUSG00000037600_1810019J16Rik_MU1B_65794.8	GAGGCTCAAGACAAGCAT	NGG	chr4	133255730	+	1810019J16Rik	0.928315997123718	0	1	0	13	359
Bassik2017	ENSMUSG00000037600_1810019J16Rik_MU1B_65796.10	GCTGACAGTCCAGATCTCCC	NGG	chr4	133257142	+	1810019J16Rik	0.235008001327515	0.625989019870758	1	0	1	30
Bassik2017	ENSMUSG00000037601_Nme1_DTKPA_65797.1	GCCTGATGGGGTCCAGCG	NGG	chr11	93856723	-	Nme1	0.995954990386963	0	1	0	7	142
Bassik2017	ENSMUSG00000037601_Nme1_DTKPA_65798.2	GAAGGGGTTCCGCCTTGT	NGG	chr11	93856669	-	Nme1	0.986611008644104	0	1	0	3	102
Bassik2017	ENSMUSG00000037601_Nme1_DTKPA_65799.3	GGTGGGCGAGATCATCAAG	NGG	chr11	93856699	-	Nme1	0.997932970523834	0	1	1	2	32
Bassik2017	ENSMUSG00000037601_Nme1_DTKPA_65800.4	GAAGGTGCGCTCACTGT	NGG	chr11	93856735	+	Nme1	0.845287024974823	0	2	1	42	463
Bassik2017	ENSMUSG00000037601_Nme1_DTKPA_65801.5	GGACCGCCCCTTCTTTAC	NGG	chr11	93854112	-	Nme1	0.986719012260437	0	1	0	5	51
Bassik2017	ENSMUSG00000037601_Nme1_DTKPA_65802.6	GTGTAGTGCTCCTTGAGA	NGG	chr11	93854122	+	Nme1	0.986828029155731	0	1	0	14	241
Bassik2017	ENSMUSG00000037601_Nme1_DTKPA_65803.7	GACAGGCCGCGTGATGCT	NGG	chr11	93851579	-	Nme1	0.990767002105713	0	1	0	4	91
Bassik2017	ENSMUSG00000037601_Nme1_DTKPA_65804.8	GTCTGGGAGGGTCTGAATG	NGG	chr11	93851605	-	Nme1	0.989875018596649	0	1	1	14	139
Bassik2017	ENSMUSG00000037601_Nme1_DTKPA_65805.9	GTCTCCTCGTATGGTCCC	NGG	chr11	93851513	+	Nme1	0.99514102935791	0	1	0	5	88
Bassik2017	ENSMUSG00000037601_Nme1_DTKPA_65806.10	GGACCCCATCAGGCTTGA	NGG	chr11	93856710	+	Nme1	0.999583005905151	0	1	0	9	180
Bassik2017	ENSMUSG00000037603_Gm5519_MU1A_65777.1	GAGGCGGCGGCCAGGAGTTA	NGG	chr19	33800327	+	Gm5519	0.269888997077942	0.456077992916107	1	2	0	8
Bassik2017	ENSMUSG00000037603_Gm5519_MU1A_65778.2	GCGCTCAGAGAGAAACCG	NGG	chr19	33800479	+	Gm5519	0.547398984432221	0	1	1	7	143
Bassik2017	ENSMUSG00000037603_Gm5519_MU1A_65779.3	GCATCCTTGCTGTGTCCTTC	NGG	chr19	33800375	+	Gm5519	0.141104996204376	0.174014002084732	1	0	5	38
Bassik2017	ENSMUSG00000037603_Gm5519_MU1A_65780.4	GTTACCGTATTAATGAA	NGG	chr19	33800580	+	Gm5519	0.688723027706146	0	1	2	13	363
Bassik2017	ENSMUSG00000037603_Gm5519_MU1A_65781.5	GCCTCGGCTCTGCATTAG	NGG	chr19	33800331	-	Gm5519	0.982374012470245	0	1	2	8	110
Bassik2017	ENSMUSG00000037603_Gm5519_MU1A_65782.6	GCTAATGCAGAGCCGAGG	NGG	chr19	33800313	+	Gm5519	0.997259020805359	0	1	2	24	719
Bassik2017	ENSMUSG00000037603_Gm5519_MU1A_65783.7	GAATGCGCTCAGAGAGAAAC	NGG	chr19	33800475	+	Gm5519	0.198761001229286	0.406534999608993	1	0	1	34
Bassik2017	ENSMUSG00000037603_Gm5519_MU1A_65784.8	GGCCGCTAATGCAGAGCCG	NGG	chr19	33800309	+	Gm5519	0.999611973762512	0	1	2	1	14
Bassik2017	ENSMUSG00000037603_Gm5519_MU1A_65785.9	GCCAGGAGTTAGGGTCGGCG	NGG	chr19	33800336	+	Gm5519	0.298157006502152	0.644469976425171	1	2	0	11
Bassik2017	ENSMUSG00000037603_Gm5519_MU1A_65786.10	GGCGGCCAGGAGTTAGGGT	NGG	chr19	33800332	+	Gm5519	0.979355990886688	0	1	2	1	72
Bassik2017	ENSMUSG00000037605_Lphn3_ACOCB_65767.1	GAGAGCGCCAACTACGGG	NGG	chr5	81535725	+	Lphn3	0.994737982749939	0	1	0	1	55
Bassik2017	ENSMUSG00000037605_Lphn3_ACOCB_65768.2	GCCATGGGAATTGGGGCG	NGG	chr5	81535648	-	Lphn3	0.96985000371933	0	1	0	16	200
Bassik2017	ENSMUSG00000037605_Lphn3_ACOCB_65769.3	GGACAACGGAGCTCAATG	NGG	chr5	81535702	-	Lphn3	0.998353004455566	0	1	0	8	140
Bassik2017	ENSMUSG00000037605_Lphn3_ACOCB_65770.4	GGTGCAAGGACCCTCTAC	NGG	chr5	81659908	+	Lphn3	0.989373981952667	0	1	0	8	128
Bassik2017	ENSMUSG00000037605_Lphn3_ACOCB_65771.5	GGATTTGTAGTATACGA	NGG	chr5	81660063	+	Lphn3	0.897518992424011	0	1	0	12	358
Bassik2017	ENSMUSG00000037605_Lphn3_ACOCB_65772.6	GTTCCCGGACATGGGTC	NGG	chr5	81613109	-	Lphn3	0.995952010154724	0	1	0	21	257
Bassik2017	ENSMUSG00000037605_Lphn3_ACOCB_65773.7	GATGACTTCATTGCTGGA	NGG	chr5	81660000	+	Lphn3	0.997723996639252	0	1	0	24	330
Bassik2017	ENSMUSG00000037605_Lphn3_ACOCB_65774.8	GTGAGGATGAGTAGCTGTGG	NGG	chr5	81457899	-	Lphn3	0.0848202034831047	0.708344995975494	1	0	8	58
Bassik2017	ENSMUSG00000037605_Lphn3_ACOCB_65775.9	GACCTGCCACCACTGCACAC	NGG	chr5	81613078	-	Lphn3	0.26926600933075	0.525343000888825	1	0	1	36
Bassik2017	ENSMUSG00000037605_Lphn3_ACOCB_65776.10	GACATAATCTTATAGGCATC	NGG	chr5	81535828	-	Lphn3	0.544583976268768	0.441303014755249	1	0	1	11
Bassik2017	ENSMUSG00000037606_Osbpl5_SPA_65757.1	GACCCCCGGAAAGTCCCA	NGG	chr7	143269468	-	Osbpl5	0.961857974529266	0	1	0	10	309
Bassik2017	ENSMUSG00000037606_Osbpl5_SPA_65758.2	GTACCTCTCCAACGACCA	NGG	chr7	143263552	-	Osbpl5	0.993508994579315	0	1	0	1	86
Bassik2017	ENSMUSG00000037606_Osbpl5_SPA_65759.3	GGGCTGCGAAAATGAGCT	NGG	chr7	143269436	-	Osbpl5	0.927913010120392	0	1	0	8	180
Bassik2017	ENSMUSG00000037606_Osbpl5_SPA_65760.4	GACACAGCGAGAAACGGCGC	NGG	chr7	143269495	+	Osbpl5	0.59186601638794	0.594484984874725	1	0	0	8
Bassik2017	ENSMUSG00000037606_Osbpl5_SPA_65761.5	GCACAGAAGGAGAACTAT	NGG	chr7	143263376	-	Osbpl5	0.779850006103516	0	1	0	22	339
Bassik2017	ENSMUSG00000037606_Osbpl5_SPA_65762.6	GCCATGATGACCACACTG	NGG	chr7	143263288	+	Osbpl5	0.900874972343445	0	1	0	29	316
Bassik2017	ENSMUSG00000037606_Osbpl5_SPA_65763.7	GGTCTGGGGCTCTTCATCTC	NGG	chr7	143267259	+	Osbpl5	0.146016001701355	0.245085000991821	1	1	2	26
Bassik2017	ENSMUSG00000037606_Osbpl5_SPA_65764.8	GTAAATGAGCAGCACCCC	NGG	chr7	143262879	+	Osbpl5	0.73462301492691	0	1	0	12	210
Bassik2017	ENSMUSG00000037606_Osbpl5_SPA_65765.9	GCTATGCAATGGATCTGACA	NGG	chr7	143263578	-	Osbpl5	0.438681989908218	0.679359972476959	1	0	0	21
Bassik2017	ENSMUSG00000037606_Osbpl5_SPA_65766.10	GAAGGGACATGGAGTCCAA	NGG	chr7	143267314	-	Osbpl5	0.974005997180939	0	1	1	6	144
Bassik2017	ENSMUSG00000037608_Bclaf1_ACOCB_65807.1	GTTCCAGAACATATTCG	NGG	chr10	20198719	+	Bclaf1	0.907281994819641	0	1	2	21	433
Bassik2017	ENSMUSG00000037608_Bclaf1_ACOCB_65808.2	GGAGTCCTAGACGAGGT	NGG	chr10	20198911	+	Bclaf1	0.693378984928131	0	1	2	24	458
Bassik2017	ENSMUSG00000037608_Bclaf1_ACOCB_65809.3	GAAGAATGTGATCTAGAAT	NGG	chr10	20197789	-	Bclaf1	0.977515995502472	0	1	1	7	119
Bassik2017	ENSMUSG00000037608_Bclaf1_ACOCB_65810.4	GAGATTATCGTCGAGATTAC	NGG	chr10	20198767	+	Bclaf1	0.961423993110657	0.339832991361618	1	0	0	1
Bassik2017	ENSMUSG00000037608_Bclaf1_ACOCB_65811.5	GGGGTAGAGGGTATTATCA	NGG	chr10	20198830	+	Bclaf1	0.994010984897614	0	1	0	3	107
Bassik2017	ENSMUSG00000037608_Bclaf1_ACOCB_65812.6	GAGGTGGCTATAGACCTGTC	NGG	chr10	20198872	+	Bclaf1	0.307150006294251	0.517727017402649	2	0	1	18
Bassik2017	ENSMUSG00000037608_Bclaf1_ACOCB_65813.7	GGGATAAAGAGGCTCCGA	NGG	chr10	20200935	+	Bclaf1	0.995620012283325	0	1	0	9	386
Bassik2017	ENSMUSG00000037608_Bclaf1_ACOCB_65814.8	GAGTATTCCTGCTTGATAG	NGG	chr10	20200905	+	Bclaf1	0.999010026454926	0	1	0	0	42
Bassik2017	ENSMUSG00000037608_Bclaf1_ACOCB_65815.9	GATGGAGATTGGGATGACC	NGG	chr10	20200982	+	Bclaf1	0.98785400390625	0	1	0	2	78
Bassik2017	ENSMUSG00000037608_Bclaf1_ACOCB_65816.10	GCCTCCTTGACTAAAGAC	NGG	chr10	20201679	+	Bclaf1	0.968155980110168	0	1	0	7	152
Bassik2017	ENSMUSG00000037610_Kcnmb2_DTKPA_209906.1	GATGAAGAGGTCCGGCCAC	NGG	chr3	32210296	-	Kcnmb2	0.996668994426727	0	1	0	2	35
Bassik2017	ENSMUSG00000037610_Kcnmb2_DTKPA_209907.2	GGGCCATCCTGCTCGGCC	NGG	chr3	32233059	+	Kcnmb2	0.999894976615906	0	1	0	13	242
Bassik2017	ENSMUSG00000037610_Kcnmb2_DTKPA_209908.3	GAAAACTGTGACAGCTCTGA	NGG	chr3	32233024	+	Kcnmb2	0.119038000702858	0.532558977603912	1	0	1	45
Bassik2017	ENSMUSG00000037610_Kcnmb2_DTKPA_209909.4	GCAGGAAGTACATCATGA	NGG	chr3	32233115	-	Kcnmb2	0.879711985588074	0	1	3	57	461
Bassik2017	ENSMUSG00000037610_Kcnmb2_DTKPA_209910.5	GTGATTGACACATTCAGC	NGG	chr3	32236026	-	Kcnmb2	0.997352004051208	0	1	1	17	216
Bassik2017	ENSMUSG00000037610_Kcnmb2_DTKPA_209911.6	GCTGTGGGCCCGACTGT	NGG	chr3	32236050	+	Kcnmb2	0.926554977893829	0	1	2	24	580
Bassik2017	ENSMUSG00000037610_Kcnmb2_DTKPA_209912.7	GTGAACCTGACATCTTCCG	NGG	chr3	32236103	+	Kcnmb2	0.983678996562958	0	1	1	2	40
Bassik2017	ENSMUSG00000037610_Kcnmb2_DTKPA_209913.8	GCTCCTATATTCCTAAGTG	NGG	chr3	32252224	+	Kcnmb2	0.985939025878906	0	1	0	6	57
Bassik2017	ENSMUSG00000037610_Kcnmb2_DTKPA_209914.9	GACGACACTCACGAGAGACA	NGG	chr3	32252285	-	Kcnmb2	0.660057008266449	0.601198017597199	1	0	0	8
Bassik2017	ENSMUSG00000037610_Kcnmb2_DTKPA_209915.10	GGTCAGGATGACACTCTTC	NGG	chr3	32252363	-	Kcnmb2	0.990113973617554	0	1	0	5	63
Bassik2017	ENSMUSG00000037613_Tnfrsf23_MU2B_209916.1	GTTGAAGGAGTATGATTC	NGG	chr7	143235251	+	Tnfrsf23	0.969994008541107	0	1	1	7	183
Bassik2017	ENSMUSG00000037613_Tnfrsf23_MU2B_209917.2	GTCTCCAGTCTGAGTCAC	NGG	chr7	143239574	-	Tnfrsf23	0.972622990608215	0	1	0	25	360
Bassik2017	ENSMUSG00000037613_Tnfrsf23_MU2B_209918.3	GCAACAGACATCATTAGAC	NGG	chr7	143235212	+	Tnfrsf23	0.99922901391983	0	1	0	4	62
Bassik2017	ENSMUSG00000037613_Tnfrsf23_MU2B_209919.4	GTCACCCAGGAACATTCACA	NGG	chr7	143233752	-	Tnfrsf23	0.191648006439209	0.704729020595551	2	0	2	48
Bassik2017	ENSMUSG00000037613_Tnfrsf23_MU2B_209920.5	GCAAAGTTCACAATCATGC	NGG	chr7	143233697	+	Tnfrsf23	0.999894976615906	0	1	0	6	51
Bassik2017	ENSMUSG00000037613_Tnfrsf23_MU2B_209921.6	GAGGAACCAGTGACTCAGAC	NGG	chr7	143239548	+	Tnfrsf23	0.142048001289368	0.5399169921875	1	0	2	40
Bassik2017	ENSMUSG00000037613_Tnfrsf23_MU2B_209922.7	GTGACTCAGACTGGAGACG	NGG	chr7	143239557	+	Tnfrsf23	0.987544000148773	0	1	1	6	109
Bassik2017	ENSMUSG00000037613_Tnfrsf23_MU2B_209923.8	GGAAATGCGAGTGCCAAAT	NGG	chr7	143224640	-	Tnfrsf23	0.99933397769928	0	1	0	1	149
Bassik2017	ENSMUSG00000037613_Tnfrsf23_MU2B_209924.9	GATTCAGCAGCAGCAGCAAG	NGG	chr7	143239529	+	Tnfrsf23	0.0311993006616831	0.608830988407135	1	1	23	227
Bassik2017	ENSMUSG00000037613_Tnfrsf23_MU2B_209925.10	GCAAAATCCCCCATACTCA	NGG	chr7	143233788	-	Tnfrsf23	0.694715976715088	0	1	2	34	996
Bassik2017	ENSMUSG00000037617_Spag1_GEB_209896.1	GAAATCCAAATGTTCGAT	NGG	chr15	36181929	-	Spag1	0.999900996685028	0	1	0	7	153
Bassik2017	ENSMUSG00000037617_Spag1_GEB_209897.2	GCAAAATTCCGTGAGTTC	NGG	chr15	36183844	-	Spag1	0.844838976860046	0	1	2	53	779
Bassik2017	ENSMUSG00000037617_Spag1_GEB_209898.3	GTTCAGATGTGAAACACC	NGG	chr15	36181946	+	Spag1	0.889903008937836	0	1	1	17	299
Bassik2017	ENSMUSG00000037617_Spag1_GEB_209899.4	GGTGGAGCCGCGGACAGG	NGG	chr15	36186856	-	Spag1	0.985976994037628	0	1	0	5	193
Bassik2017	ENSMUSG00000037617_Spag1_GEB_209900.5	GTTCCAAAGCCCCACAATGA	NGG	chr15	36181889	-	Spag1	0.221857994794846	0.502730011940002	1	0	4	25
Bassik2017	ENSMUSG00000037617_Spag1_GEB_209901.6	GAGAAGTGCCTCACCAACT	NGG	chr15	36183845	+	Spag1	0.999521970748901	0	1	0	8	124
Bassik2017	ENSMUSG00000037617_Spag1_GEB_209902.7	GTTATAGGCAATGGCGGT	NGG	chr15	36195557	-	Spag1	0.99777102470398	0	1	0	5	90
Bassik2017	ENSMUSG00000037617_Spag1_GEB_209903.8	GAGGATCTTCCACTCCGGGA	NGG	chr15	36186833	-	Spag1	0.61372697353363	0.587170004844666	1	0	0	4
Bassik2017	ENSMUSG00000037617_Spag1_GEB_209904.9	GGTGTCAGAAATCAAAAGAG	NGG	chr15	36186757	+	Spag1	0.114656999707222	0.627013027667999	1	0	6	64
Bassik2017	ENSMUSG00000037617_Spag1_GEB_209905.10	GCTAAGAAGAGGATTCCAA	NGG	chr15	36190641	+	Spag1	0.913237988948822	0	1	0	2	102
Bassik2017	ENSMUSG00000037621_Atoh8_GEA_124524.1	GGCCCGTCCTCGAGGACC	NGG	chr6	72212116	+	Atoh8	0.999495029449463	0	1	1	1	58
Bassik2017	ENSMUSG00000037621_Atoh8_GEA_124525.2	GCCATTCGCGCGCCGCAC	NGG	chr6	72212031	+	Atoh8	0.99330598115921	0	1	0	2	12
Bassik2017	ENSMUSG00000037621_Atoh8_GEA_124526.3	GACTGTGGCGCCGAGCTC	NGG	chr6	72211980	+	Atoh8	0.981953024864197	0	1	0	6	91
Bassik2017	ENSMUSG00000037621_Atoh8_GEA_124527.4	GAAGCCCGTTGGTGGCGG	NGG	chr6	72211952	+	Atoh8	0.994421005249023	0	1	0	4	115
Bassik2017	ENSMUSG00000037621_Atoh8_GEA_124528.5	GGTACTGGGGTCGCGATC	NGG	chr6	72211912	+	Atoh8	0.99931800365448	0	1	0	1	40
Bassik2017	ENSMUSG00000037621_Atoh8_GEA_124529.6	GTGCCGTGCTACTCCTAT	NGG	chr6	72200916	-	Atoh8	0.997071027755737	0	1	0	3	53
Bassik2017	ENSMUSG00000037621_Atoh8_GEA_124530.7	GGTCAGCCAGCCGTGCCA	NGG	chr6	72200823	+	Atoh8	0.99958598613739	0	1	1	8	172
Bassik2017	ENSMUSG00000037621_Atoh8_GEA_124531.8	GAAGGGCGAGCCAAGAAA	NGG	chr6	72200748	-	Atoh8	0.869583010673523	0	1	1	21	384
Bassik2017	ENSMUSG00000037621_Atoh8_GEA_124532.9	GCACACACTCGGAGAAGCTG	NGG	chr6	72200775	+	Atoh8	0.1545480042696	0.617374002933502	1	0	1	43
Bassik2017	ENSMUSG00000037621_Atoh8_GEA_124533.10	GAAGCTCAAGCGGAAAGGCA	NGG	chr6	72212076	-	Atoh8	0.244791001081467	0.581363022327423	1	0	2	26
Bassik2017	ENSMUSG00000037622_Wdtc1_SPB_124534.1	GCCTCCAGGCCCAGCCGT	NGG	chr4	133049492	+	Wdtc1	0.999199986457825	0	1	0	31	360
Bassik2017	ENSMUSG00000037622_Wdtc1_SPB_124535.2	GACCAGCACACCATTGTG	NGG	chr4	133040706	-	Wdtc1	0.971841990947723	0	1	1	12	275
Bassik2017	ENSMUSG00000037622_Wdtc1_SPB_124536.3	GGTCGTGGACGTGCACCT	NGG	chr4	133036177	+	Wdtc1	0.947892010211945	0	1	0	0	78
Bassik2017	ENSMUSG00000037622_Wdtc1_SPB_124537.4	GCCCCCGTGATCAAAATG	NGG	chr4	133036206	+	Wdtc1	0.913469970226288	0	1	1	3	87
Bassik2017	ENSMUSG00000037622_Wdtc1_SPB_124538.5	GATATCGCCGTTCAAAGCTC	NGG	chr4	133049532	+	Wdtc1	0.846395015716553	0.4755420088768	1	0	0	1
Bassik2017	ENSMUSG00000037622_Wdtc1_SPB_124539.6	GGAGACGATCCACATGTT	NGG	chr4	133036166	-	Wdtc1	0.970322012901306	0	1	0	9	112
Bassik2017	ENSMUSG00000037622_Wdtc1_SPB_124540.7	GAACGTGTTAGGCCACAT	NGG	chr4	133036088	+	Wdtc1	0.90046501159668	0	1	0	5	173
Bassik2017	ENSMUSG00000037622_Wdtc1_SPB_124541.8	GTGGCAATGCGCTTCACC	NGG	chr4	133036113	+	Wdtc1	0.999754011631012	0	1	0	4	83
Bassik2017	ENSMUSG00000037622_Wdtc1_SPB_124542.9	GGGCCACAGTATTCTGTT	NGG	chr4	133033248	+	Wdtc1	0.988470017910003	0	1	0	11	168
Bassik2017	ENSMUSG00000037622_Wdtc1_SPB_124543.10	GTCGGAACCAGACGCCAGC	NGG	chr4	133040707	+	Wdtc1	0.999807000160217	0	1	0	1	22
Bassik2017	ENSMUSG00000037624_Kcnk2_DTKPA_124544.1	GGCGGCCCCTGACTTGC	NGG	chr1	189072290	-	Kcnk2	0.999041974544525	0	1	0	23	320
Bassik2017	ENSMUSG00000037624_Kcnk2_DTKPA_124545.2	GGAGTTCTGAGCAGCAGACT	NGG	chr1	189072245	+	Kcnk2	0.177872002124786	0.470979005098343	1	0	5	52
Bassik2017	ENSMUSG00000037624_Kcnk2_DTKPA_124546.3	GCGTCAACTCCACCGAGC	NGG	chr1	189072015	-	Kcnk2	0.998763978481293	0	1	0	0	48
Bassik2017	ENSMUSG00000037624_Kcnk2_DTKPA_124547.4	GGTAGAGGACGACCACC	NGG	chr1	189072121	+	Kcnk2	0.683309972286224	0	1	0	20	285
Bassik2017	ENSMUSG00000037624_Kcnk2_DTKPA_124548.5	GTGGCAGCAATAAACGC	NGG	chr1	189027901	-	Kcnk2	0.757676005363464	0	1	1	7	327
Bassik2017	ENSMUSG00000037624_Kcnk2_DTKPA_124549.6	GGCCGAGTCACTCTCCACCC	NGG	chr1	189072179	+	Kcnk2	0.329780012369156	0.64187502861023	1	0	1	13
Bassik2017	ENSMUSG00000037624_Kcnk2_DTKPA_124550.7	GCATCATCTATGCCTTGC	NGG	chr1	188991049	-	Kcnk2	0.997618973255158	0	1	0	13	205
Bassik2017	ENSMUSG00000037624_Kcnk2_DTKPA_124551.8	GATTGGAGCTGTTTCCTAAG	NGG	chr1	189027853	+	Kcnk2	0.0428473018109798	0.613811016082764	1	0	1	67
Bassik2017	ENSMUSG00000037624_Kcnk2_DTKPA_124552.9	GGAAGCTCTTTCTTCTTTGC	NGG	chr1	189027832	-	Kcnk2	0.136261999607086	0.297646999359131	1	0	3	42
Bassik2017	ENSMUSG00000037624_Kcnk2_DTKPA_124553.10	GATCAGCTAGGAACTATATT	NGG	chr1	188990990	-	Kcnk2	0.512319982051849	0.28726801276207	1	0	1	13
Bassik2017	ENSMUSG00000037625_Cldn11_MPB_124554.1	GAGCTTCGTGGGTTGGAT	NGG	chr3	31204336	+	Cldn11	0.999965012073517	0	1	0	6	110
Bassik2017	ENSMUSG00000037625_Cldn11_MPB_124555.2	GGTAGCCACTTGCCTTCAGG	NGG	chr3	31204300	+	Cldn11	0.325947999954224	0.572731018066406	1	0	2	17
Bassik2017	ENSMUSG00000037625_Cldn11_MPB_124556.3	GGACGAACTGGGCTCCAA	NGG	chr3	31204429	+	Cldn11	0.999944984912872	0	1	0	4	135
Bassik2017	ENSMUSG00000037625_Cldn11_MPB_124557.4	GGTCACCACCCAGTCATTGG	NGG	chr3	31204396	-	Cldn11	0.290381997823715	0.605077028274536	1	0	0	18
Bassik2017	ENSMUSG00000037625_Cldn11_MPB_124558.5	GTGGGCTGACTGCGTCA	NGG	chr3	31204453	+	Cldn11	0.99025297164917	0	1	0	26	394
Bassik2017	ENSMUSG00000037625_Cldn11_MPB_124559.6	GTGGCCCATTCGGATGCA	NGG	chr3	31208165	-	Cldn11	0.998860001564026	0	1	0	4	100
Bassik2017	ENSMUSG00000037625_Cldn11_MPB_124560.7	GAACGGAGGCAGCAATCATG	NGG	chr3	31208106	-	Cldn11	0.17994000017643	0.600081980228424	1	1	0	61
Bassik2017	ENSMUSG00000037625_Cldn11_MPB_124561.8	GCTGGGCTCGCCTGTACT	NGG	chr3	31208199	-	Cldn11	0.987806022167206	0	1	0	8	173
Bassik2017	ENSMUSG00000037625_Cldn11_MPB_124562.9	GCTGTACGCAGGTTGGAT	NGG	chr3	31217303	+	Cldn11	1	0	1	0	2	61
Bassik2017	ENSMUSG00000037625_Cldn11_MPB_124563.10	GATGGTGATCTCGCGGT	NGG	chr3	31217285	-	Cldn11	0.787419021129608	0	1	0	7	156
Bassik2017	ENSMUSG00000037627_Rgs22_U2A_124564.1	GTTAAATCTAATTGCCTC	NGG	chr15	36107240	+	Rgs22	0.998917996883393	0	1	0	19	411
Bassik2017	ENSMUSG00000037627_Rgs22_U2A_124565.2	GTGTCCCCTGCGAAGATG	NGG	chr15	36107091	-	Rgs22	0.885985970497131	0	1	0	12	159
Bassik2017	ENSMUSG00000037627_Rgs22_U2A_124566.3	GATGGGATTCCGAGGTTGC	NGG	chr15	36107141	+	Rgs22	0.982940018177032	0	1	0	1	35
Bassik2017	ENSMUSG00000037627_Rgs22_U2A_124567.4	GATGCTGTAGTTGACATTGA	NGG	chr15	36107048	+	Rgs22	0.274933993816376	0.525915026664734	1	0	2	26
Bassik2017	ENSMUSG00000037627_Rgs22_U2A_124568.5	GGAGTCCAATGTCGAAAC	NGG	chr15	36054972	+	Rgs22	0.998893976211548	0	1	1	2	59
Bassik2017	ENSMUSG00000037627_Rgs22_U2A_124569.6	GGCCCGTGATGTGCTGGA	NGG	chr15	36100103	+	Rgs22	0.994813978672028	0	1	0	10	223
Bassik2017	ENSMUSG00000037627_Rgs22_U2A_124570.7	GAGTGAGAATACAGTAACGA	NGG	chr15	36101957	-	Rgs22	0.354719012975693	0.66057699918747	1	0	0	21
Bassik2017	ENSMUSG00000037627_Rgs22_U2A_124571.8	GGGGATGCAGTCTGGTGGTG	NGG	chr15	36101892	+	Rgs22	0.123714998364449	0.523415982723236	1	0	5	53
Bassik2017	ENSMUSG00000037627_Rgs22_U2A_124572.9	GCTACCAGAGAGCACCACTG	NGG	chr15	36083877	-	Rgs22	0.272987008094788	0.773380994796753	1	0	1	26
Bassik2017	ENSMUSG00000037627_Rgs22_U2A_124573.10	GAAGTTCTACGTTTCACT	NGG	chr15	36103889	-	Rgs22	0.998588025569916	0	1	0	4	196
Bassik2017	ENSMUSG00000037628_Cdkn3_DTKPB_124514.1	GGAGTCTGTTCTTCATCAAC	NGG	chr14	47000051	-	Cdkn3	0.255659997463226	0.378109008073807	1	0	1	31
Bassik2017	ENSMUSG00000037628_Cdkn3_DTKPB_124515.2	GAACAATTCACTCGCGACAG	NGG	chr14	47002006	-	Cdkn3	0.837208986282349	0.668045997619629	1	0	1	1
Bassik2017	ENSMUSG00000037628_Cdkn3_DTKPB_124516.3	GGACCTCTACCAACAATA	NGG	chr14	47004717	+	Cdkn3	0.995932996273041	0	1	0	4	144
Bassik2017	ENSMUSG00000037628_Cdkn3_DTKPB_124517.4	GTCGGGAGTCCCTCCATC	NGG	chr14	47004783	-	Cdkn3	0.999947011470795	0	1	0	5	61
Bassik2017	ENSMUSG00000037628_Cdkn3_DTKPB_124518.5	GCAGAAAACAAACACGTCT	NGG	chr14	47004675	-	Cdkn3	0.999023020267487	0	1	0	8	106
Bassik2017	ENSMUSG00000037628_Cdkn3_DTKPB_124519.6	GATCCTCTGACATCTCGA	NGG	chr14	47007370	-	Cdkn3	0.949092984199524	0	1	0	4	134
Bassik2017	ENSMUSG00000037628_Cdkn3_DTKPB_124520.7	GAGTCAGACAAGTATAGG	NGG	chr14	47007322	-	Cdkn3	0.749795973300934	0	1	0	16	296
Bassik2017	ENSMUSG00000037628_Cdkn3_DTKPB_124521.8	GATACGCAGCTAATTTATCC	NGG	chr14	47008902	-	Cdkn3	0.745808005332947	0.594177007675171	1	0	0	5
Bassik2017	ENSMUSG00000037628_Cdkn3_DTKPB_124522.9	GCACATAAACCGAGAAACT	NGG	chr14	47002027	-	Cdkn3	0.955311000347138	0	1	0	3	83
Bassik2017	ENSMUSG00000037628_Cdkn3_DTKPB_124523.10	GAGCACATAAACCGAGAAAC	NGG	chr14	47002029	-	Cdkn3	0.450145989656448	0.335105001926422	1	0	0	12
Bassik2017	ENSMUSG00000037636_Slc25a43_TMMB_40585.1	GGCTACGTGGAGACGGGA	NGG	chrX	36007398	+	Slc25a43	0.99081301689148	0	1	0	9	166
Bassik2017	ENSMUSG00000037636_Slc25a43_TMMB_40586.2	GCACAGTGGCAAGCTCCA	NGG	chrX	36007510	-	Slc25a43	0.984215974807739	0	1	1	25	392
Bassik2017	ENSMUSG00000037636_Slc25a43_TMMB_40587.3	GAGGCTGAGGCTGAACGCCC	NGG	chrX	36007482	-	Slc25a43	0.153586998581886	0.529631018638611	1	0	5	54
Bassik2017	ENSMUSG00000037636_Slc25a43_TMMB_40588.4	GTGGAGTTCCATTGTGAC	NGG	chrX	36015827	+	Slc25a43	0.977666020393372	0	1	0	8	187
Bassik2017	ENSMUSG00000037636_Slc25a43_TMMB_40589.5	GGACAGCCACACCCGGCGTC	NGG	chrX	36007581	-	Slc25a43	0.788232982158661	0.502210021018982	1	0	1	4
Bassik2017	ENSMUSG00000037636_Slc25a43_TMMB_40590.6	GGCCAGCTGTACCATGCTGC	NGG	chrX	36007659	-	Slc25a43	0.27020999789238	0.440625011920929	1	0	1	28
Bassik2017	ENSMUSG00000037636_Slc25a43_TMMB_40591.7	GTGCTATTCATGGATGACCT	NGG	chrX	36015792	+	Slc25a43	0.295318007469177	0.675406992435455	1	0	1	18
Bassik2017	ENSMUSG00000037636_Slc25a43_TMMB_40592.8	GTAGGGTATGTGACAATCG	NGG	chrX	36015889	-	Slc25a43	0.997173011302948	0	1	0	1	20
Bassik2017	ENSMUSG00000037636_Slc25a43_TMMB_40593.9	GCACGTTCTGCACCATCAAT	NGG	chrX	36015927	-	Slc25a43	0.887894988059998	0.439152002334595	1	0	0	4
Bassik2017	ENSMUSG00000037636_Slc25a43_TMMB_40594.10	GGTGAGAAAAGCGGTCCC	NGG	chrX	36021506	-	Slc25a43	0.954133987426758	0	1	0	6	141
Bassik2017	ENSMUSG00000037638_Zbtb42_U1A_40575.1	GCACAACCTACCTGTCG	NGG	chr12	112646095	+	Zbtb42	0.958189010620117	0	1	0	7	229
Bassik2017	ENSMUSG00000037638_Zbtb42_U1A_40576.2	GAAAGAAGGACCCAGATC	NGG	chr12	112646181	+	Zbtb42	0.971349000930786	0	1	1	28	524
Bassik2017	ENSMUSG00000037638_Zbtb42_U1A_40577.3	GCTCTGTCCCCAGCGTAC	NGG	chr12	112646225	-	Zbtb42	0.943539977073669	0	1	0	7	234
Bassik2017	ENSMUSG00000037638_Zbtb42_U1A_40578.4	GTACAGCGCGGTGCGCA	NGG	chr12	112645949	-	Zbtb42	0.999729990959168	0	1	0	4	99
Bassik2017	ENSMUSG00000037638_Zbtb42_U1A_40579.5	GTGTCGCGGCTGCTCGC	NGG	chr12	112646013	-	Zbtb42	0.994323015213013	0	1	0	5	128
Bassik2017	ENSMUSG00000037638_Zbtb42_U1A_40580.6	GAACAGTGCAGTCGCAC	NGG	chr12	112645910	-	Zbtb42	0.994849026203156	0	1	1	15	313
Bassik2017	ENSMUSG00000037638_Zbtb42_U1A_40581.7	GTTCCCGGAGCACGGCGTA	NGG	chr12	112645831	+	Zbtb42	0.999697029590607	0	1	0	0	18
Bassik2017	ENSMUSG00000037638_Zbtb42_U1A_40582.8	GCTGGACTTCATGTACGA	NGG	chr12	112646062	+	Zbtb42	0.97094601392746	0	1	0	7	141
Bassik2017	ENSMUSG00000037638_Zbtb42_U1A_40583.9	GCTCGCGCTGCTGCCTCAGG	NGG	chr12	112645883	-	Zbtb42	0.283638000488281	0.588823974132538	1	0	1	17
Bassik2017	ENSMUSG00000037638_Zbtb42_U1A_40584.10	GGAGGTCCAAATGTTGGC	NGG	chr12	112646349	-	Zbtb42	0.99956202507019	0	1	0	11	143
Bassik2017	ENSMUSG00000037640_Zfp60_MU2B_147323.1	GACGATCAGATCTGGCTT	NGG	chr7	27440415	-	Zfp60	0.999530017375946	0	1	1	3	144
Bassik2017	ENSMUSG00000037640_Zfp60_MU2B_147324.2	GTGTTGAGAACTAGAGT	NGG	chr7	27436403	-	Zfp60	0.843347012996674	0	2	2	97	1123
Bassik2017	ENSMUSG00000037640_Zfp60_MU2B_147325.3	GGGCGTCAGTGTTAGTAA	NGG	chr7	27447701	+	Zfp60	0.987748026847839	0	1	0	4	114
Bassik2017	ENSMUSG00000037640_Zfp60_MU2B_147326.4	GCATAGGACTATTCATGC	NGG	chr7	27448154	+	Zfp60	0.921214997768402	0	1	0	12	123
Bassik2017	ENSMUSG00000037640_Zfp60_MU2B_147327.5	GAGCCACAGAATTATCAAGA	NGG	chr7	27447744	+	Zfp60	0.141350999474525	0.628392994403839	1	1	3	56
Bassik2017	ENSMUSG00000037640_Zfp60_MU2B_147328.6	GAATACTCTCATGCTGATGA	NGG	chr7	27447915	-	Zfp60	0.301553994417191	0.584232985973358	1	0	1	25
Bassik2017	ENSMUSG00000037640_Zfp60_MU2B_147329.7	GATGTCTTGAAAGCATCTG	NGG	chr7	27447990	-	Zfp60	0.992434978485107	0	1	1	5	113
Bassik2017	ENSMUSG00000037640_Zfp60_MU2B_147330.8	GTGAAGAAAGAAACAGGC	NGG	chr7	27440449	+	Zfp60	0.549705982208252	0	2	8	127	1058
Bassik2017	ENSMUSG00000037640_Zfp60_MU2B_147331.9	GTATAAATGTAAAGACTGT	NGG	chr7	27447848	+	Zfp60	0.928104996681213	0	1	0	13	227
Bassik2017	ENSMUSG00000037640_Zfp60_MU2B_147332.10	GGAAAGGCCTTCACTGTGC	NGG	chr7	27448287	+	Zfp60	0.999940991401672	0	1	1	6	86
Bassik2017	ENSMUSG00000037643_Prkci_DTKPB_163811.1	GCAAAGTCCCTCAAAGGAGA	NGG	chr3	31072749	-	Prkci	0.133910998702049	0.546443998813629	1	0	2	53
Bassik2017	ENSMUSG00000037643_Prkci_DTKPB_163812.2	GGCTGTACGAGCTGAACA	NGG	chr3	31079326	+	Prkci	0.990202009677887	0	1	0	5	159
Bassik2017	ENSMUSG00000037643_Prkci_DTKPB_163813.3	GCAGCCGTTCACCATGAAA	NGG	chr3	31072785	+	Prkci	0.998665988445282	0	1	0	5	40
Bassik2017	ENSMUSG00000037643_Prkci_DTKPB_163814.4	GTCCCACACGGTCGCGTG	NGG	chr3	31050162	+	Prkci	0.9913370013237	0	1	0	0	30
Bassik2017	ENSMUSG00000037643_Prkci_DTKPB_163815.5	GTCCATTTACCGGAGAG	NGG	chr3	31083635	+	Prkci	0.933659970760346	0	1	0	8	343
Bassik2017	ENSMUSG00000037643_Prkci_DTKPB_163816.6	GGACGCTCTGGTACACA	NGG	chr3	31080425	-	Prkci	0.981266021728516	0	1	0	20	537
Bassik2017	ENSMUSG00000037643_Prkci_DTKPB_163817.7	GAATGCAGCCCGACAAGAAA	NGG	chr3	31092674	-	Prkci	0.374880999326706	0.415766000747681	1	0	0	26
Bassik2017	ENSMUSG00000037643_Prkci_DTKPB_163818.8	GGCGGGGACCATTCCCACC	NGG	chr3	31050187	+	Prkci	0.956646978855133	0	1	0	0	31
Bassik2017	ENSMUSG00000037643_Prkci_DTKPB_163819.9	GAAAGCTGTATTGTGCAAA	NGG	chr3	31083667	+	Prkci	0.998238980770111	0	1	1	19	166
Bassik2017	ENSMUSG00000037643_Prkci_DTKPB_163820.10	GTCGCTGCATATGAAACATG	NGG	chr3	31093235	-	Prkci	0.377135008573532	0.640869975090027	1	0	1	11
Bassik2017	ENSMUSG00000037646_Vps13b_ACOCA_147333.1	GCTGAATGCTATACCGT	NGG	chr15	35422566	+	Vps13b	0.945412993431091	0	1	0	11	229
Bassik2017	ENSMUSG00000037646_Vps13b_ACOCA_147334.2	GTGTTCTCAGCAGTGCTA	NGG	chr15	35417711	-	Vps13b	0.93860000371933	0	1	1	26	358
Bassik2017	ENSMUSG00000037646_Vps13b_ACOCA_147335.3	GTCCAGACGGCAATCTAG	NGG	chr15	35448784	-	Vps13b	0.997312009334564	0	1	0	1	91
Bassik2017	ENSMUSG00000037646_Vps13b_ACOCA_147336.4	GACATAGCTGGCATACAG	NGG	chr15	35447842	+	Vps13b	0.948635995388031	0	1	0	16	298
Bassik2017	ENSMUSG00000037646_Vps13b_ACOCA_147337.5	GTGTATCTTTACTGAGAC	NGG	chr15	35430414	-	Vps13b	0.891041994094849	0	1	0	24	294
Bassik2017	ENSMUSG00000037646_Vps13b_ACOCA_147338.6	GAATATGAACCATATAGC	NGG	chr15	35448836	+	Vps13b	0.876407980918884	0	1	0	11	254
Bassik2017	ENSMUSG00000037646_Vps13b_ACOCA_147339.7	GATGGCATCTTGGAATTT	NGG	chr15	35423432	-	Vps13b	0.922913014888763	0	1	2	30	333
Bassik2017	ENSMUSG00000037646_Vps13b_ACOCA_147340.8	GAGTTAAAGTTGGACGTTC	NGG	chr15	35372226	+	Vps13b	0.999369978904724	0	1	0	2	34
Bassik2017	ENSMUSG00000037646_Vps13b_ACOCA_147341.9	GTACATGAATTCTCAGTTCA	NGG	chr15	35379094	-	Vps13b	0.215169996023178	0.396723985671997	1	0	4	38
Bassik2017	ENSMUSG00000037646_Vps13b_ACOCA_147342.10	GGATCCCATTGTTTCTGT	NGG	chr15	35439069	+	Vps13b	0.972226977348328	0	1	0	18	349
Bassik2017	ENSMUSG00000037649_H2-DMa_SPB_176643.1	GAGCACCGCCCAGGAGTG	NGG	chr17	34354727	-	H2-DMa	0.751524984836578	0	1	0	12	207
Bassik2017	ENSMUSG00000037649_H2-DMa_SPB_176644.2	GGAGCATGAGCAGAAGTC	NGG	chr17	34354646	+	H2-DMa	0.864961981773377	0	1	1	29	417
Bassik2017	ENSMUSG00000037649_H2-DMa_SPB_176645.3	GGCACACTCTATTCTGCC	NGG	chr17	34356132	+	H2-DMa	0.968644976615906	0	1	2	19	225
Bassik2017	ENSMUSG00000037649_H2-DMa_SPB_176646.4	GTGGGTCATCCCAGAACAC	NGG	chr17	34356116	-	H2-DMa	0.979803025722503	0	1	0	4	106
Bassik2017	ENSMUSG00000037649_H2-DMa_SPB_176647.5	GTCGGGGCACTCTGGTGTTC	NGG	chr17	34356242	-	H2-DMa	0.5677570104599	0.138400003314018	1	0	0	9
Bassik2017	ENSMUSG00000037649_H2-DMa_SPB_176648.6	GAAACAGACCAACGTGTT	NGG	chr17	34356946	-	H2-DMa	0.955142021179199	0	1	0	6	162
Bassik2017	ENSMUSG00000037649_H2-DMa_SPB_176649.7	GCTTCTGCGAGATGTTGATG	NGG	chr17	34356306	+	H2-DMa	0.340360999107361	0.648025989532471	1	0	0	19
Bassik2017	ENSMUSG00000037649_H2-DMa_SPB_176650.8	GTTCACGGTCAGGGTCGG	NGG	chr17	34356982	-	H2-DMa	0.998512983322144	0	1	0	6	118
Bassik2017	ENSMUSG00000037649_H2-DMa_SPB_176651.9	GAAGTGAGCCCGAAGCTTGA	NGG	chr17	34356329	+	H2-DMa	0.348554998636246	0.492743998765945	1	0	0	15
Bassik2017	ENSMUSG00000037649_H2-DMa_SPB_176652.10	GTGTGAATACCTCTGCCAC	NGG	chr17	34356902	-	H2-DMa	0.998956978321075	0	1	0	2	60
Bassik2017	ENSMUSG00000037652_Phc3_GEA_96219.1	GTGGCTGCTGCATTCGGG	NGG	chr3	31019962	+	Phc3	0.999614000320435	0	1	0	12	203
Bassik2017	ENSMUSG00000037652_Phc3_GEA_96220.2	GGATAGTGAGCCGAGCTC	NGG	chr3	31020059	-	Phc3	0.956750988960266	0	1	0	11	148
Bassik2017	ENSMUSG00000037652_Phc3_GEA_96221.3	GCTGGGTAATACTGCCGC	NGG	chr3	31005098	+	Phc3	0.999858975410461	0	1	0	3	68
Bassik2017	ENSMUSG00000037652_Phc3_GEA_96222.4	GCATCGGCCCCCCAGCT	NGG	chr3	31016014	-	Phc3	0.865408003330231	0	1	0	9	279
Bassik2017	ENSMUSG00000037652_Phc3_GEA_96223.5	GAGCTCGGAGATACATCT	NGG	chr3	31005029	+	Phc3	0.666876971721649	0	1	0	5	150
Bassik2017	ENSMUSG00000037652_Phc3_GEA_96224.6	GCAGCACCTGATGCTGCACA	NGG	chr3	31015957	-	Phc3	0.169560000300407	0.562103986740112	1	0	1	44
Bassik2017	ENSMUSG00000037652_Phc3_GEA_96225.7	GTTGTGTAACACTGCCTGTG	NGG	chr3	31012180	+	Phc3	0.263435989618301	0.602008998394013	1	0	0	18
Bassik2017	ENSMUSG00000037652_Phc3_GEA_96226.8	GGTGCAGGAGAAGCGGAC	NGG	chr3	31005157	+	Phc3	0.974013984203339	0	1	0	55	380
Bassik2017	ENSMUSG00000037652_Phc3_GEA_96227.9	GATAAGACACCCAGCTTC	NGG	chr3	30996757	+	Phc3	0.96374499797821	0	1	1	16	280
Bassik2017	ENSMUSG00000037652_Phc3_GEA_96228.10	GGCTCACCAAAAAGCGC	NGG	chr3	30996743	-	Phc3	0.982218027114868	0	1	0	11	357
Bassik2017	ENSMUSG00000037653_Kctd8_SPB_91943.1	GAAGGACACGGGCAGCGG	NGG	chr5	69498635	-	Kctd8	0.845695972442627	0	1	2	15	255
Bassik2017	ENSMUSG00000037653_Kctd8_SPB_91944.2	GCGTCCCGGACAGCACTC	NGG	chr5	69498453	-	Kctd8	0.963141977787018	0	1	0	7	90
Bassik2017	ENSMUSG00000037653_Kctd8_SPB_91945.3	GCGGACACCATCTCGCTGAT	NGG	chr5	69498579	+	Kctd8	1	0.549270987510681	1	0	0	1
Bassik2017	ENSMUSG00000037653_Kctd8_SPB_91946.4	GTCGCCCTTCCCCGAGGTAG	NGG	chr5	69498527	-	Kctd8	0.938547015190124	0.447751998901367	1	0	0	2
Bassik2017	ENSMUSG00000037653_Kctd8_SPB_91947.5	GCGACGGCTTCCTCTTT	NGG	chr5	69498342	-	Kctd8	0.613424003124237	0	1	1	10	228
Bassik2017	ENSMUSG00000037653_Kctd8_SPB_91948.6	GTTCTCACCCTCTAGTCCCC	NGG	chr5	69498425	-	Kctd8	0.226095005869865	0.453673988580704	1	0	0	23
Bassik2017	ENSMUSG00000037653_Kctd8_SPB_91949.7	GTTTCTGCGCTTGTCTGG	NGG	chr5	69267872	+	Kctd8	0.927250027656555	0	1	0	11	207
Bassik2017	ENSMUSG00000037653_Kctd8_SPB_91950.8	GCGACAAAGTCACAGACAA	NGG	chr5	69268086	-	Kctd8	0.999525010585785	0	1	0	5	127
Bassik2017	ENSMUSG00000037653_Kctd8_SPB_91951.9	GGTCGATGAAGAAGCGCGCG	NGG	chr5	69498343	+	Kctd8	0.833278000354767	0.56564998626709	1	0	0	1
Bassik2017	ENSMUSG00000037653_Kctd8_SPB_91952.10	GTCCCTGGGCAAGTCGCCC	NGG	chr5	69498368	+	Kctd8	0.999933004379272	0	1	0	10	106
Bassik2017	ENSMUSG00000037656_Slc20a2_U1B_96269.1	GCAGTGAGTCCCCGAGAT	NGG	chr8	23028880	-	Slc20a2	0.968427002429962	0	1	0	6	125
Bassik2017	ENSMUSG00000037656_Slc20a2_U1B_96270.2	GTGGCGATTGGCCCGAA	NGG	chr8	23028911	+	Slc20a2	1	0	1	0	2	87
Bassik2017	ENSMUSG00000037656_Slc20a2_U1B_96271.3	GGCCATGGACGGGTATCTG	NGG	chr8	23025301	+	Slc20a2	0.999521970748901	0	1	0	0	27
Bassik2017	ENSMUSG00000037656_Slc20a2_U1B_96272.4	GGCACCGACTGAAAACGCC	NGG	chr8	23025376	-	Slc20a2	0.99336701631546	0	1	0	0	13
Bassik2017	ENSMUSG00000037656_Slc20a2_U1B_96273.5	GGAACCGCGGTGGGCTC	NGG	chr8	23025398	+	Slc20a2	0.996258974075317	0	1	0	17	286
Bassik2017	ENSMUSG00000037656_Slc20a2_U1B_96274.6	GTGGCGATATAAACCAGG	NGG	chr8	23030398	-	Slc20a2	0.998079001903534	0	1	0	28	1207
Bassik2017	ENSMUSG00000037656_Slc20a2_U1B_96275.7	GTGCTGCTGGGGGCGAAGGT	NGG	chr8	23025476	+	Slc20a2	0.361063987016678	0.259083986282349	1	0	2	26
Bassik2017	ENSMUSG00000037656_Slc20a2_U1B_96276.8	GCTTCCATATTTGAAACCAC	NGG	chr8	23025449	+	Slc20a2	0.217949002981186	0.527969002723694	1	0	3	44
Bassik2017	ENSMUSG00000037656_Slc20a2_U1B_96277.9	GCCCAGATGGGGAGCGAC	NGG	chr8	23048984	-	Slc20a2	0.968303978443146	0	1	0	2	168
Bassik2017	ENSMUSG00000037656_Slc20a2_U1B_96278.10	GGTAGCAGCATAAAACAG	NGG	chr8	23035572	-	Slc20a2	0.717850983142853	0	1	1	21	355
Bassik2017	ENSMUSG00000037660_Gdf7_U2B_7646.1	GCCGCCGCGCTGTGTCTC	NGG	chr12	8351917	-	Gdf7	0.888926982879639	0	1	0	9	138
Bassik2017	ENSMUSG00000037660_Gdf7_U2B_7647.2	GAGCTGTGCGCCGCGCTG	NGG	chr12	8351733	-	Gdf7	0.843582987785339	0	1	0	5	115
Bassik2017	ENSMUSG00000037660_Gdf7_U2B_7648.3	GGGGACCCGGAACCGCAG	NGG	chr12	8351734	+	Gdf7	0.987248003482819	0	1	0	6	171
Bassik2017	ENSMUSG00000037660_Gdf7_U2B_7649.4	GCGCTTGCCGTCCCCGCGA	NGG	chr12	8351889	-	Gdf7	1	0	1	0	0	5
Bassik2017	ENSMUSG00000037660_Gdf7_U2B_7650.5	GCTGGACCAGCCTGGAGCCC	NGG	chr12	8351833	-	Gdf7	0.093428298830986	0.359748989343643	1	0	5	69
Bassik2017	ENSMUSG00000037660_Gdf7_U2B_7651.6	GCCTCTCCGAAGCCGATG	NGG	chr12	8348900	-	Gdf7	0.999970018863678	0	1	0	7	71
Bassik2017	ENSMUSG00000037660_Gdf7_U2B_7652.7	GTGCGACCCTCCTTCCG	NGG	chr12	8348822	-	Gdf7	0.956845998764038	0	1	0	7	206
Bassik2017	ENSMUSG00000037660_Gdf7_U2B_7653.8	GGGAAGCGTTCGACGTGA	NGG	chr12	8348717	-	Gdf7	0.997101008892059	0	1	0	0	27
Bassik2017	ENSMUSG00000037660_Gdf7_U2B_7654.9	GAACTTGCGGGAGGCTCG	NGG	chr12	8348650	+	Gdf7	0.976586997509003	0	1	0	5	70
Bassik2017	ENSMUSG00000037660_Gdf7_U2B_7655.10	GTCACCGCGCGCAGCACC	NGG	chr12	8348627	+	Gdf7	0.962742984294891	0	1	0	3	68
Bassik2017	ENSMUSG00000037661_Gpr160_MPA_7656.1	GCTGCGGAGACTGATGGAGC	NGG	chr3	30949989	-	Gpr160	0.190592005848885	0.607945024967194	1	0	2	34
Bassik2017	ENSMUSG00000037661_Gpr160_MPA_7657.2	GATGATCAAGAACAACAGAC	NGG	chr3	30950024	-	Gpr160	0.163440003991127	0.631350994110107	1	0	6	83
Bassik2017	ENSMUSG00000037661_Gpr160_MPA_7658.3	GAGAAGGGGAGACGCCCGC	NGG	chr3	30950063	+	Gpr160	0.958445012569428	0	1	0	2	47
Bassik2017	ENSMUSG00000037661_Gpr160_MPA_7659.4	GCAAGAAGCCATAAGTGA	NGG	chr3	30950253	-	Gpr160	0.546307027339935	0	1	0	16	425
Bassik2017	ENSMUSG00000037661_Gpr160_MPA_7660.5	GTCCCTGAAGTAGGTCAGGA	NGG	chr3	30950171	-	Gpr160	0.084224596619606	0.564477980136871	1	0	5	86
Bassik2017	ENSMUSG00000037661_Gpr160_MPA_7661.6	GAGCAGACAGATGTGGTATC	NGG	chr3	30950219	-	Gpr160	0.344480991363525	0.524941027164459	1	1	1	38
Bassik2017	ENSMUSG00000037661_Gpr160_MPA_7662.7	GAGCCAGCAAGCAGTCATCT	NGG	chr3	30950305	+	Gpr160	0.296705991029739	0.457304000854492	1	0	1	45
Bassik2017	ENSMUSG00000037661_Gpr160_MPA_7663.8	GAGTGCTGACATAGGCG	NGG	chr3	30950469	-	Gpr160	0.729049980640411	0	1	1	56	451
Bassik2017	ENSMUSG00000037661_Gpr160_MPA_7664.9	GGTCAACCAAAACGTAAGCA	NGG	chr3	30950400	-	Gpr160	0.699119985103607	0.634823024272919	1	0	0	9
Bassik2017	ENSMUSG00000037661_Gpr160_MPA_7665.10	GGCCATCTCAGTCAGCCTAA	NGG	chr3	30950402	+	Gpr160	0.228530004620552	0.56283700466156	1	0	1	31
Bassik2017	ENSMUSG00000037664_Cdkn1c_MU2A_7636.1	GCGAGCTGCGGATGCGCC	NGG	chr7	143014307	-	Cdkn1c	0.997057020664215	0	1	0	4	60
Bassik2017	ENSMUSG00000037664_Cdkn1c_MU2A_7637.2	GGTCCTCGGCGTTCAGCT	NGG	chr7	143014266	+	Cdkn1c	0.99930202960968	0	1	1	5	78
Bassik2017	ENSMUSG00000037664_Cdkn1c_MU2A_7638.3	GCAGGATGTGCCTCTTCG	NGG	chr7	143014240	-	Cdkn1c	0.877887010574341	0	1	0	10	122
Bassik2017	ENSMUSG00000037664_Cdkn1c_MU2A_7639.4	GTAGACCACGAGGAGCT	NGG	chr7	143014329	-	Cdkn1c	0.765712976455689	0	1	0	18	526
Bassik2017	ENSMUSG00000037664_Cdkn1c_MU2A_7640.5	GCTACGCGCTATCACTGGGA	NGG	chr7	143014357	+	Cdkn1c	0.692997992038727	0.662997007369995	1	0	0	6
Bassik2017	ENSMUSG00000037664_Cdkn1c_MU2A_7641.6	GCGCAGTTCTCTTGCGCT	NGG	chr7	143012957	+	Cdkn1c	0.960371971130371	0	1	0	4	57
Bassik2017	ENSMUSG00000037664_Cdkn1c_MU2A_7642.7	GGAGAGGGACACCCTGGA	NGG	chr7	143012911	+	Cdkn1c	0.928494989871979	0	1	1	25	556
Bassik2017	ENSMUSG00000037664_Cdkn1c_MU2A_7643.8	GTCTCGCGGTAGAAGGC	NGG	chr7	143014157	+	Cdkn1c	0.750756025314331	0	1	0	12	232
Bassik2017	ENSMUSG00000037664_Cdkn1c_MU2A_7644.9	GACAGCCACGGCCACCGG	NGG	chr7	143014093	+	Cdkn1c	0.988586008548737	0	1	1	19	254
Bassik2017	ENSMUSG00000037664_Cdkn1c_MU2A_7645.10	GATCTGAAGCCGGGGCCG	NGG	chr7	143013957	+	Cdkn1c	0.995478987693787	0	1	0	8	301
Bassik2017	ENSMUSG00000037669_1110057K04Rik_TMMA_7616.1	GTAGAATGCGGAATAGCC	NGG	chr12	8277244	-	1110057K04Rik	0.994255006313324	0	1	0	1	84
Bassik2017	ENSMUSG00000037669_1110057K04Rik_TMMA_7617.2	GATTTGTTCCTCGACTTCTG	NGG	chr12	8270627	-	1110057K04Rik	0.294542014598846	0.5765740275383	1	0	0	16
Bassik2017	ENSMUSG00000037669_1110057K04Rik_TMMA_7618.3	GATCATAAAATGTGGGCCC	NGG	chr12	8270672	+	1110057K04Rik	0.994988024234772	0	1	0	0	46
Bassik2017	ENSMUSG00000037669_1110057K04Rik_TMMA_7619.4	GACGTCTTGTTTCTCAAAG	NGG	chr12	8270720	-	1110057K04Rik	0.998584985733032	0	1	0	3	55
Bassik2017	ENSMUSG00000037669_1110057K04Rik_TMMA_7620.5	GAAGAGCCGCTTCCCGGTA	NGG	chr12	8277277	+	1110057K04Rik	0.98276698589325	0	1	0	0	15
Bassik2017	ENSMUSG00000037669_1110057K04Rik_TMMA_7621.6	GGTGACTCCCAAAGACAAGA	NGG	chr12	8277322	+	1110057K04Rik	0.199092999100685	0.595076978206635	1	0	0	35
Bassik2017	ENSMUSG00000037669_1110057K04Rik_TMMA_7622.7	GATGAAGATAAGCTGTTT	NGG	chr12	8270747	-	1110057K04Rik	0.98506498336792	0	1	1	60	749
Bassik2017	ENSMUSG00000037669_1110057K04Rik_TMMA_7623.8	GTCAAATGCTCAAAAAATTG	NGG	chr12	8288446	+	1110057K04Rik	0.258363008499146	0.518764972686768	1	1	2	38
Bassik2017	ENSMUSG00000037669_1110057K04Rik_TMMA_7624.9	GGGTCATATAGGTGCCTA	NGG	chr12	8288582	-	1110057K04Rik	0.996212005615234	0	1	0	6	121
Bassik2017	ENSMUSG00000037669_1110057K04Rik_TMMA_7625.10	GACATTCGTTCGATAGTT	NGG	chr12	8318406	-	1110057K04Rik	1	0	1	0	1	27
Bassik2017	ENSMUSG00000037674_Rfx7_GEB_150814.1	GTGCCCGACTAGATGACA	NGG	chr9	72500550	-	Rfx7	0.999993026256561	0	1	0	5	69
Bassik2017	ENSMUSG00000037674_Rfx7_GEB_150815.2	GGGGCATCGAGCTGCTGTGG	NGG	chr9	72440147	-	Rfx7	0.234704002737999	0.563772022724152	1	0	0	33
Bassik2017	ENSMUSG00000037674_Rfx7_GEB_150816.3	GGATTCGAAATACCTTAG	NGG	chr9	72500572	+	Rfx7	0.992002010345459	0	1	0	3	83
Bassik2017	ENSMUSG00000037674_Rfx7_GEB_150817.4	GAAGGCAGTTGAAGGTAG	NGG	chr9	72499090	-	Rfx7	0.912450015544891	0	1	3	35	532
Bassik2017	ENSMUSG00000037674_Rfx7_GEB_150818.5	GGCAGAGCCACCCCGGGGTT	NGG	chr9	72440192	-	Rfx7	0.306005001068115	0.23343400657177	1	0	0	17
Bassik2017	ENSMUSG00000037674_Rfx7_GEB_150819.6	GAGCGTTGGCCTCTGTCCC	NGG	chr9	72440233	-	Rfx7	0.991177022457123	0	1	0	3	59
Bassik2017	ENSMUSG00000037674_Rfx7_GEB_150820.7	GTCAGCAGCACTTAATGGA	NGG	chr9	72514949	-	Rfx7	0.975259006023407	0	1	0	3	76
Bassik2017	ENSMUSG00000037674_Rfx7_GEB_150821.8	GCCGTCTTGTGTGTGAGT	NGG	chr9	72518966	+	Rfx7	0.807820022106171	0	1	0	12	190
Bassik2017	ENSMUSG00000037674_Rfx7_GEB_150822.9	GCACGCCGTTTAGGCACTAG	NGG	chr9	72514989	+	Rfx7	1	0.63085401058197	1	0	0	1
Bassik2017	ENSMUSG00000037674_Rfx7_GEB_150823.10	GGAAGGAGTTGAACCATCT	NGG	chr9	72518904	+	Rfx7	0.999750018119812	0	1	0	5	76
Bassik2017	ENSMUSG00000037679_Inf2_ACOCB_150834.1	GAGTAGTTGACCACCGA	NGG	chr12	112566587	-	Inf2	0.717422008514404	0	1	1	5	214
Bassik2017	ENSMUSG00000037679_Inf2_ACOCB_150835.2	GGCTGTCAGGGCGTGGCG	NGG	chr12	112566683	+	Inf2	0.994391024112701	0	1	0	7	146
Bassik2017	ENSMUSG00000037679_Inf2_ACOCB_150836.3	GCGCCTGGAGAGCAGCGA	NGG	chr12	112566600	+	Inf2	0.816480994224548	0	1	1	12	191
Bassik2017	ENSMUSG00000037679_Inf2_ACOCB_150837.4	GCAAGTGGGCGGCGCTGA	NGG	chr12	112566461	+	Inf2	0.982567012310028	0	1	0	7	111
Bassik2017	ENSMUSG00000037679_Inf2_ACOCB_150838.5	GCAGGGCATCCGAGATGC	NGG	chr12	112566724	-	Inf2	0.951133012771606	0	1	0	12	181
Bassik2017	ENSMUSG00000037679_Inf2_ACOCB_150839.6	GTGACAACGTGCCCTATG	NGG	chr12	112568011	+	Inf2	0.996596992015839	0	1	0	3	80
Bassik2017	ENSMUSG00000037679_Inf2_ACOCB_150840.7	GTGCATCTATTCGCCTGA	NGG	chr12	112567820	+	Inf2	0.976043999195099	0	1	1	5	77
Bassik2017	ENSMUSG00000037679_Inf2_ACOCB_150841.8	GCTTCTTGACCATTACAT	NGG	chr12	112567794	-	Inf2	0.977778017520904	0	1	0	65	416
Bassik2017	ENSMUSG00000037679_Inf2_ACOCB_150842.9	GTCCAGGGGGCTTGGTCG	NGG	chr12	112570523	-	Inf2	0.997241020202637	0	1	0	6	143
Bassik2017	ENSMUSG00000037679_Inf2_ACOCB_150843.10	GAGCTGTTCTCCAGCGT	NGG	chr12	112570147	+	Inf2	0.907616019248962	0	1	1	42	508
Bassik2017	ENSMUSG00000037681_Esyt3_TMMB_121844.1	GGCACCGGTCTACCTGGC	NGG	chr9	99240292	-	Esyt3	0.999921977519989	0	1	0	2	142
Bassik2017	ENSMUSG00000037681_Esyt3_TMMB_121845.2	GGAACCGCCGCGGGAAGC	NGG	chr9	99240209	-	Esyt3	0.987112998962403	0	1	0	1	54
Bassik2017	ENSMUSG00000037681_Esyt3_TMMB_121846.3	GGGACGTCAGGACCGCC	NGG	chr9	99240389	+	Esyt3	0.995868027210236	0	1	0	10	254
Bassik2017	ENSMUSG00000037681_Esyt3_TMMB_121847.4	GGCGCCCTGCTCTGGATG	NGG	chr9	99240237	-	Esyt3	0.989153981208801	0	1	0	12	211
Bassik2017	ENSMUSG00000037681_Esyt3_TMMB_121848.5	GTAGCTGGCCCGACAGGCG	NGG	chr9	99240336	+	Esyt3	0.995944976806641	0	1	0	1	19
Bassik2017	ENSMUSG00000037681_Esyt3_TMMB_121849.6	GCTCTTCTCCCGGATCTT	NGG	chr9	99218165	+	Esyt3	0.90864098072052	0	1	1	9	177
Bassik2017	ENSMUSG00000037681_Esyt3_TMMB_121850.7	GATCCGGGGCGGTGTGAG	NGG	chr9	99213438	-	Esyt3	0.920408010482788	0	1	0	8	88
Bassik2017	ENSMUSG00000037681_Esyt3_TMMB_121851.8	GGGCTTGTCCACCAGCAG	NGG	chr9	99212792	+	Esyt3	0.975982010364532	0	1	0	13	287
Bassik2017	ENSMUSG00000037681_Esyt3_TMMB_121852.9	GCCCTACCTAAGCATGATCA	NGG	chr9	99218234	-	Esyt3	0.0557761006057262	0.527866005897522	1	0	5	184
Bassik2017	ENSMUSG00000037681_Esyt3_TMMB_121853.10	GACTTGCCTCCGAGCCCT	NGG	chr9	99207043	+	Esyt3	0.993139028549195	0	1	0	5	174
Bassik2017	ENSMUSG00000037683_Armc3_U2A_58293.1	GCAAAAAGGCAGCCACTG	NGG	chr2	19240314	+	Armc3	0.992036998271942	0	1	0	36	479
Bassik2017	ENSMUSG00000037683_Armc3_U2A_58294.2	GAATTCTTCTTCACGTCC	NGG	chr2	19249500	-	Armc3	0.947350025177002	0	1	1	3	152
Bassik2017	ENSMUSG00000037683_Armc3_U2A_58295.3	GGAAGTTGAACCTCCCCCTA	NGG	chr2	19206598	+	Armc3	0.374500006437302	0.581457018852234	1	0	1	11
Bassik2017	ENSMUSG00000037683_Armc3_U2A_58296.4	GCTGATGCTCAAGTCTCCAG	NGG	chr2	19240336	+	Armc3	0.192322000861168	0.651968002319336	1	0	0	39
Bassik2017	ENSMUSG00000037683_Armc3_U2A_58297.5	GGGTGAGCAGTTTGGTCAA	NGG	chr2	19243516	-	Armc3	0.988743007183075	0	1	0	2	63
Bassik2017	ENSMUSG00000037683_Armc3_U2A_58298.6	GAAATGCTATGATGATCTT	NGG	chr2	19243538	+	Armc3	0.949922978878021	0	1	0	2	104
Bassik2017	ENSMUSG00000037683_Armc3_U2A_58299.7	GATGTTAAGAAGCTCTTGA	NGG	chr2	19248761	+	Armc3	0.998417019844055	0	1	0	6	107
Bassik2017	ENSMUSG00000037683_Armc3_U2A_58300.8	GACAAAGACTAGCAAACTCA	NGG	chr2	19249388	-	Armc3	0.116515003144741	0.543749988079071	1	0	5	78
Bassik2017	ENSMUSG00000037683_Armc3_U2A_58301.9	GAGAGTGCTTCTACATGA	NGG	chr2	19258697	-	Armc3	0.699728012084961	0	1	0	19	243
Bassik2017	ENSMUSG00000037683_Armc3_U2A_58302.10	GTCCACCATGCTCAAATATC	NGG	chr2	19249445	-	Armc3	0.353424996137619	0.361550003290176	1	0	0	17
Bassik2017	ENSMUSG00000037685_Atp8a1_DTKPA_58273.1	GTGATCACATTCCTTCCG	NGG	chr5	67970517	-	Atp8a1	0.987457990646362	0	1	0	10	144
Bassik2017	ENSMUSG00000037685_Atp8a1_DTKPA_58274.2	GACCTCGCTGGCAGATCAGG	NGG	chr5	67972034	-	Atp8a1	0.466179996728897	0.574753999710083	1	0	0	9
Bassik2017	ENSMUSG00000037685_Atp8a1_DTKPA_58275.3	GTCGGAGATCCGCTCGCGCG	NGG	chr5	68004529	-	Atp8a1	0.99980902671814	0.555149972438812	1	0	0	2
Bassik2017	ENSMUSG00000037685_Atp8a1_DTKPA_58276.4	GAGGCTGGTTGATGAAGA	NGG	chr5	67971982	+	Atp8a1	0.968764007091522	0	1	2	24	429
Bassik2017	ENSMUSG00000037685_Atp8a1_DTKPA_58277.5	GACCGGTCGGCGACACATC	NGG	chr5	67969501	+	Atp8a1	0.999846994876862	0	1	0	0	4
Bassik2017	ENSMUSG00000037685_Atp8a1_DTKPA_58278.6	GAACGAATTAGCCGCTCTT	NGG	chr5	67970458	+	Atp8a1	0.959609985351562	0	1	0	2	44
Bassik2017	ENSMUSG00000037685_Atp8a1_DTKPA_58279.7	GTGCATGGGAAATTGTTCAC	NGG	chr5	67943996	-	Atp8a1	0.201813995838165	0.536907970905304	1	0	1	49
Bassik2017	ENSMUSG00000037685_Atp8a1_DTKPA_58280.8	GCATCAGCTTGGTGTCG	NGG	chr5	67926396	+	Atp8a1	0.923287987709045	0	1	0	32	435
Bassik2017	ENSMUSG00000037685_Atp8a1_DTKPA_58281.9	GGTCTGCCCCCAGGGGAA	NGG	chr5	67926483	+	Atp8a1	0.911526978015899	0	1	0	17	257
Bassik2017	ENSMUSG00000037685_Atp8a1_DTKPA_58282.10	GGATGTCTCGATGTAGCACA	NGG	chr5	67933507	+	Atp8a1	0.465966999530792	0.650035977363586	1	0	0	16
Bassik2017	ENSMUSG00000037686_Aspg_U2B_121744.1	GCTGGCCATTTACACTGG	NGG	chr12	112073357	+	Aspg	0.97664201259613	0	1	0	8	237
Bassik2017	ENSMUSG00000037686_Aspg_U2B_121745.2	GCCTGCCCGAGGATACGC	NGG	chr12	112078706	+	Aspg	0.99548602104187	0	1	0	2	46
Bassik2017	ENSMUSG00000037686_Aspg_U2B_121746.3	GTGCATACTCTTCATCG	NGG	chr12	112078696	-	Aspg	0.612551987171173	0	1	0	28	485
Bassik2017	ENSMUSG00000037686_Aspg_U2B_121747.4	GCGTGCTATGGGACCAGAG	NGG	chr12	112073330	+	Aspg	0.99896502494812	0	1	0	3	69
Bassik2017	ENSMUSG00000037686_Aspg_U2B_121748.5	GTCACTGGAGTCGAAGAG	NGG	chr12	112079483	-	Aspg	0.780062019824982	0	1	0	16	186
Bassik2017	ENSMUSG00000037686_Aspg_U2B_121749.6	GTTGGTACCTGGCAGAGGCC	NGG	chr12	112078626	+	Aspg	0.231223002076149	0.42978098988533	1	0	0	21
Bassik2017	ENSMUSG00000037686_Aspg_U2B_121750.7	GAAACCAGTCGTCCTCAC	NGG	chr12	112080911	+	Aspg	0.995568990707398	0	1	0	3	100
Bassik2017	ENSMUSG00000037686_Aspg_U2B_121751.8	GGGCTTTGTTGTCATCCA	NGG	chr12	112080833	+	Aspg	0.97425901889801	0	1	1	17	309
Bassik2017	ENSMUSG00000037686_Aspg_U2B_121752.9	GATGATCCTCTGGTCAGGGC	NGG	chr12	112079441	-	Aspg	0.203916996717453	0.504131019115448	1	0	0	44
Bassik2017	ENSMUSG00000037686_Aspg_U2B_121753.10	GGGGCAATCGGACAACCA	NGG	chr12	112082865	+	Aspg	0.990456998348236	0	1	0	3	119
Bassik2017	ENSMUSG00000037689_Tmem247_U2B_58243.1	GGGAGGTGATGGAAGCCCGA	NGG	chr17	87224908	+	Tmem247	0.239344000816345	0.553403973579407	1	0	0	24
Bassik2017	ENSMUSG00000037689_Tmem247_U2B_58244.2	GGGTAGGCAGTTCTAGTT	NGG	chr17	87225711	-	Tmem247	0.997507989406586	0	1	1	8	132
Bassik2017	ENSMUSG00000037689_Tmem247_U2B_58245.3	GGGGCCACCTTGGAGAGTGT	NGG	chr17	87224968	-	Tmem247	0.33296000957489	0.523115992546082	1	0	0	19
Bassik2017	ENSMUSG00000037689_Tmem247_U2B_58246.4	GGCGTTTGGGCCGGACTT	NGG	chr17	87225791	-	Tmem247	0.998445987701416	0	1	0	0	48
Bassik2017	ENSMUSG00000037689_Tmem247_U2B_58247.5	GAGGCCTTTGGCTTGCCTTC	NGG	chr17	87225004	-	Tmem247	0.234396994113922	0.316307991743088	1	0	1	31
Bassik2017	ENSMUSG00000037689_Tmem247_U2B_58248.6	GTGAGGACAGAGATTGTCCG	NGG	chr17	87225730	+	Tmem247	0.388743996620178	0.697821974754334	1	0	1	13
Bassik2017	ENSMUSG00000037689_Tmem247_U2B_58249.7	GCGGTGTTCTGTCTCCAG	NGG	chr17	87225863	-	Tmem247	0.932717025279999	0	1	1	17	208
Bassik2017	ENSMUSG00000037689_Tmem247_U2B_58250.8	GCTCCTCAAGTACCTGCACC	NGG	chr17	87225908	+	Tmem247	0.422017008066177	0.62942898273468	1	0	1	18
Bassik2017	ENSMUSG00000037689_Tmem247_U2B_58251.9	GAACATGGCGAATTGGTTC	NGG	chr17	87229666	-	Tmem247	0.993376970291138	0	1	0	1	23
Bassik2017	ENSMUSG00000037689_Tmem247_U2B_58252.10	GATGGCTGCCAGACAGAAC	NGG	chr17	87229762	-	Tmem247	0.993192970752716	0	1	1	13	127
Bassik2017	ENSMUSG00000037692_Ahdc1_GEA_202000.1	GGGCTCTCGGAGGTAGTC	NGG	chr4	132788834	-	Ahdc1	0.996029973030091	0	1	0	7	108
Bassik2017	ENSMUSG00000037692_Ahdc1_GEA_202001.2	GCTGCACTACTGGACGC	NGG	chr4	132789126	-	Ahdc1	0.953655004501343	0	1	1	7	251
Bassik2017	ENSMUSG00000037692_Ahdc1_GEA_202002.3	GTACTGCAAGTCGCCGGG	NGG	chr4	132789251	-	Ahdc1	0.999967992305756	0	1	0	0	33
Bassik2017	ENSMUSG00000037692_Ahdc1_GEA_202003.4	GTTGTCCCAGTGGCGGA	NGG	chr4	132789095	-	Ahdc1	0.48419401049614	0	1	0	18	429
Bassik2017	ENSMUSG00000037692_Ahdc1_GEA_202004.5	GCACGCTCCTCGGGGCTG	NGG	chr4	132789307	-	Ahdc1	0.969052016735077	0	1	1	5	135
Bassik2017	ENSMUSG00000037692_Ahdc1_GEA_202005.6	GGTGGACGGCGGGAGCTG	NGG	chr4	132788983	-	Ahdc1	0.942080020904541	0	1	0	14	264
Bassik2017	ENSMUSG00000037692_Ahdc1_GEA_202006.7	GACCAGTGGCTGTGGCCG	NGG	chr4	132789429	-	Ahdc1	0.997440993785858	0	1	0	13	466
Bassik2017	ENSMUSG00000037692_Ahdc1_GEA_202007.8	GGAGCCGGTGAGGGACAA	NGG	chr4	132789064	-	Ahdc1	0.870774984359741	0	1	0	14	307
Bassik2017	ENSMUSG00000037692_Ahdc1_GEA_202008.9	GGGCCTCAGGGCAAGTGA	NGG	chr4	132789525	-	Ahdc1	0.764240026473999	0	1	3	17	368
Bassik2017	ENSMUSG00000037692_Ahdc1_GEA_202009.10	GCGTGTGAAGCCCCAGGGCC	NGG	chr4	132788762	+	Ahdc1	0.323823988437653	0.437873989343643	1	0	0	18
Bassik2017	ENSMUSG00000037697_Ddhd1_TMMA_201980.1	GGACGCGGCGGGCGTGTT	NGG	chr14	45895390	-	Ddhd1	0.990469992160797	0	1	0	0	31
Bassik2017	ENSMUSG00000037697_Ddhd1_TMMA_201981.2	GAGCGTAACGGCCGCGG	NGG	chr14	45895431	-	Ddhd1	0.958311975002289	0	1	0	4	56
Bassik2017	ENSMUSG00000037697_Ddhd1_TMMA_201982.3	GTTGCGCTACTACAGCGA	NGG	chr14	45895198	-	Ddhd1	0.985269010066986	0	1	0	0	236
Bassik2017	ENSMUSG00000037697_Ddhd1_TMMA_201983.4	GCTGCTTCGAGCACCAGC	NGG	chr14	45895358	-	Ddhd1	0.999297022819519	0	1	0	10	147
Bassik2017	ENSMUSG00000037697_Ddhd1_TMMA_201984.5	GGCCGAGCTGAAGTCGT	NGG	chr14	45895213	+	Ddhd1	0.809379994869232	0	1	0	14	365
Bassik2017	ENSMUSG00000037697_Ddhd1_TMMA_201985.6	GATATGAGAAGTCTGCGA	NGG	chr14	45856790	+	Ddhd1	0.942614018917084	0	1	0	8	161
Bassik2017	ENSMUSG00000037697_Ddhd1_TMMA_201986.7	GTCTGGTCCCACTGCTGG	NGG	chr14	45856852	+	Ddhd1	0.986777007579804	0	1	2	17	275
Bassik2017	ENSMUSG00000037697_Ddhd1_TMMA_201987.8	GATAAAATACCAGTAATGCG	NGG	chr14	45867204	-	Ddhd1	0.761224985122681	0.654320001602173	1	0	0	10
Bassik2017	ENSMUSG00000037697_Ddhd1_TMMA_201988.9	GAAGTGTCAAAATCCTTAGA	NGG	chr14	45867066	-	Ddhd1	0.262030005455017	0.462862998247147	1	0	2	23
Bassik2017	ENSMUSG00000037697_Ddhd1_TMMA_201989.10	GCTCAACAGCAGCGCGA	NGG	chr14	45851676	-	Ddhd1	0.958464026451111	0	1	0	11	410
Bassik2017	ENSMUSG00000037703_Lzts3_U2A_136852.1	GTGCGCGCTGATCCAGGG	NGG	chr2	130479296	-	Lzts3	0.999198019504547	0	1	0	1	60
Bassik2017	ENSMUSG00000037703_Lzts3_U2A_136853.2	GCCGGCCCCCCACCTCTT	NGG	chr2	130479828	-	Lzts3	0.934267997741699	0	1	1	11	146
Bassik2017	ENSMUSG00000037703_Lzts3_U2A_136854.3	GCCATGATTAAGCCAGAA	NGG	chr2	130479316	+	Lzts3	0.999696016311646	0	1	0	11	227
Bassik2017	ENSMUSG00000037703_Lzts3_U2A_136855.4	GATCCCCGCCTGACTAT	NGG	chr2	130479227	-	Lzts3	0.980419993400574	0	1	0	13	258
Bassik2017	ENSMUSG00000037703_Lzts3_U2A_136856.5	GCAGACCTGGCCTCGGA	NGG	chr2	130479866	-	Lzts3	0.997672975063324	0	1	0	34	677
Bassik2017	ENSMUSG00000037703_Lzts3_U2A_136857.6	GCCCCCCGGCCTTCTGAGCT	NGG	chr2	130479257	-	Lzts3	0.379864990711212	0.276865005493164	1	0	0	16
Bassik2017	ENSMUSG00000037703_Lzts3_U2A_136858.7	GGCTGATGGCCGAACTAG	NGG	chr2	130478517	+	Lzts3	0.999372005462646	0	1	0	5	55
Bassik2017	ENSMUSG00000037703_Lzts3_U2A_136859.8	GACCAATGGGACCCCTGA	NGG	chr2	130478460	-	Lzts3	0.949640989303589	0	1	0	11	180
Bassik2017	ENSMUSG00000037703_Lzts3_U2A_136860.9	GGCTATAGCTGGAGCTAT	NGG	chr2	130478300	+	Lzts3	0.990673005580902	0	1	0	10	229
Bassik2017	ENSMUSG00000037703_Lzts3_U2A_136861.10	GCGTGGGCACTCGAACAG	NGG	chr2	130479160	-	Lzts3	0.868357002735138	0	1	0	1	64
Bassik2017	ENSMUSG00000037705_Tecta_ACOCB_136842.1	GGCCCTCCCGTCCGTCAG	NGG	chr9	42303348	+	Tecta	0.996203005313873	0	1	0	1	77
Bassik2017	ENSMUSG00000037705_Tecta_ACOCB_136843.2	GATGTGCACAATGGAATT	NGG	chr9	42303326	-	Tecta	0.904852986335754	0	1	1	14	284
Bassik2017	ENSMUSG00000037705_Tecta_ACOCB_136844.3	GGCTGTGCTGGTATCCGA	NGG	chr9	42299585	-	Tecta	0.995382010936737	0	1	0	8	129
Bassik2017	ENSMUSG00000037705_Tecta_ACOCB_136845.4	GCTCCTCTGAGATTAAGT	NGG	chr9	42306292	-	Tecta	0.973082005977631	0	1	0	25	226
Bassik2017	ENSMUSG00000037705_Tecta_ACOCB_136846.5	GTCAATGTTCCAGGACGC	NGG	chr9	42299029	-	Tecta	0.991560995578766	0	1	0	5	139
Bassik2017	ENSMUSG00000037705_Tecta_ACOCB_136847.6	GGCTCACTAGCACGTTGA	NGG	chr9	42303389	+	Tecta	0.971390008926392	0	1	1	5	78
Bassik2017	ENSMUSG00000037705_Tecta_ACOCB_136848.7	GGAAATTGACCCGGCCAA	NGG	chr9	42298988	-	Tecta	0.999867975711822	0	1	0	1	70
Bassik2017	ENSMUSG00000037705_Tecta_ACOCB_136849.8	GAGATCAACTGGACGAC	NGG	chr9	42299533	-	Tecta	0.985686004161835	0	1	12	9	275
Bassik2017	ENSMUSG00000037705_Tecta_ACOCB_136850.9	GTAGAAGAACCGACCCTT	NGG	chr9	42295554	+	Tecta	0.994750022888184	0	1	0	6	84
Bassik2017	ENSMUSG00000037705_Tecta_ACOCB_136851.10	GACAGTTCCTTCGTCGAG	NGG	chr9	42295702	-	Tecta	0.999935984611511	0	1	0	4	39
Bassik2017	ENSMUSG00000037706_Cd81_SPA_136832.1	GGCTGGAGGCGTGATCCT	NGG	chr7	142616231	+	Cd81	0.982322990894318	0	1	0	8	174
Bassik2017	ENSMUSG00000037706_Cd81_SPA_136833.2	GAGCAGGTATTTGATGCATT	NGG	chr7	142606778	-	Cd81	0.24023100733757	0.347272008657455	1	0	5	36
Bassik2017	ENSMUSG00000037706_Cd81_SPA_136834.3	GTAGAAGGTGTTGGGTGC	NGG	chr7	142616339	-	Cd81	0.839375019073486	0	1	3	16	439
Bassik2017	ENSMUSG00000037706_Cd81_SPA_136835.4	GTTCCAGGTACAGCAGGC	NGG	chr7	142616307	-	Cd81	0.998270988464356	0	1	0	22	324
Bassik2017	ENSMUSG00000037706_Cd81_SPA_136836.5	GCCACCTCACAGGCAAAC	NGG	chr7	142619719	-	Cd81	0.99736899137497	0	1	1	13	286
Bassik2017	ENSMUSG00000037706_Cd81_SPA_136837.6	GACACTGGGACTCCTGGA	NGG	chr7	142619031	-	Cd81	0.982147991657257	0	1	0	33	388
Bassik2017	ENSMUSG00000037706_Cd81_SPA_136838.7	GATGATGTTTGTAGGCTTCC	NGG	chr7	142618976	+	Cd81	0.280310988426209	0.240652993321419	1	0	0	23
Bassik2017	ENSMUSG00000037706_Cd81_SPA_136839.8	GTGAAGCAGTTCTATGACC	NGG	chr7	142619996	+	Cd81	0.999716997146606	0	1	0	1	65
Bassik2017	ENSMUSG00000037706_Cd81_SPA_136840.9	GTATGGTGGTAGTCAGTG	NGG	chr7	142620445	-	Cd81	0.99964702129364	0	1	1	9	228
Bassik2017	ENSMUSG00000037706_Cd81_SPA_136841.10	GATGATGCCAACAATGCCA	NGG	chr7	142620041	+	Cd81	0.999450027942658	0	1	0	4	74
Bassik2017	ENSMUSG00000037708_BC061194_MU2B_136822.1	GCAGTGTCTCGATGTTCT	NGG	chr2	18704064	-	BC061194	0.933592975139618	0	1	0	18	255
Bassik2017	ENSMUSG00000037708_BC061194_MU2B_136823.2	GCAGTCTGCTGAATGGTT	NGG	chr2	18715337	-	BC061194	0.999592006206512	0	1	0	14	209
Bassik2017	ENSMUSG00000037708_BC061194_MU2B_136824.3	GAGGCCTCTTCTTCTGGACG	NGG	chr2	18715293	+	BC061194	0.274428009986877	0.587541997432709	1	0	2	21
Bassik2017	ENSMUSG00000037708_BC061194_MU2B_136825.4	GCTAAGTCATCGTTGTAGT	NGG	chr2	18715382	-	BC061194	0.999830007553101	0	1	0	1	21
Bassik2017	ENSMUSG00000037708_BC061194_MU2B_136826.5	GGGCACCACAGTCAACTG	NGG	chr2	18720541	-	BC061194	0.955425977706909	0	1	0	19	274
Bassik2017	ENSMUSG00000037708_BC061194_MU2B_136827.6	GCTGCGTTTGTGCTGCGAG	NGG	chr2	18720469	+	BC061194	0.999975979328156	0	1	0	2	31
Bassik2017	ENSMUSG00000037708_BC061194_MU2B_136828.7	GCCACCATCTGCACAAAC	NGG	chr2	18704026	-	BC061194	0.970641016960144	0	1	1	23	264
Bassik2017	ENSMUSG00000037708_BC061194_MU2B_136829.8	GCCAATGAATACACAAGCTG	NGG	chr2	18715433	-	BC061194	0.303429991006851	0.568099021911621	1	1	2	27
Bassik2017	ENSMUSG00000037708_BC061194_MU2B_136830.9	GGGCACTTGCATATATTGCA	NGG	chr2	18720602	+	BC061194	0.318260014057159	0.595871984958649	1	0	3	25
Bassik2017	ENSMUSG00000037708_BC061194_MU2B_136831.10	GTCGCAAGCTGTGGTGGATG	NGG	chr2	18736754	+	BC061194	0.295560985803604	0.492675989866257	1	0	1	20
Bassik2017	ENSMUSG00000037709_Fam13a_MU2A_136812.1	GATATTTGTGACTACGTT	NGG	chr6	58960968	-	Fam13a	0.991019010543823	0	1	0	6	135
Bassik2017	ENSMUSG00000037709_Fam13a_MU2A_136813.2	GTCAGCAATGTTTCAACAAC	NGG	chr6	58966753	-	Fam13a	0.307693004608154	0.368898004293442	1	0	0	25
Bassik2017	ENSMUSG00000037709_Fam13a_MU2A_136814.3	GCAGGATGATGTCTGGCA	NGG	chr6	58964169	-	Fam13a	0.999323010444641	0	1	1	20	344
Bassik2017	ENSMUSG00000037709_Fam13a_MU2A_136815.4	GCTCAGTGACAACCACGA	NGG	chr6	58960900	-	Fam13a	0.989708006381988	0	1	0	9	144
Bassik2017	ENSMUSG00000037709_Fam13a_MU2A_136816.5	GGTATAGAAGATGCTGAAGA	NGG	chr6	58964200	+	Fam13a	0.112781003117561	0.541661977767944	1	0	3	73
Bassik2017	ENSMUSG00000037709_Fam13a_MU2A_136817.6	GTGTTTCTTGAGATTGCA	NGG	chr6	58951052	+	Fam13a	0.983484983444214	0	1	1	22	463
Bassik2017	ENSMUSG00000037709_Fam13a_MU2A_136818.7	GTTCTGAGTCCTCTGAACTT	NGG	chr6	58964228	+	Fam13a	0.161155000329018	0.499473989009857	1	0	4	47
Bassik2017	ENSMUSG00000037709_Fam13a_MU2A_136819.8	GAGTGCATCTTGAACAGCC	NGG	chr6	58961010	-	Fam13a	0.999643981456757	0	1	2	2	56
Bassik2017	ENSMUSG00000037709_Fam13a_MU2A_136820.9	GCACAGCCGCTGAAGCCAGA	NGG	chr6	58961012	+	Fam13a	0.196024999022484	0.578782975673676	1	0	1	33
Bassik2017	ENSMUSG00000037709_Fam13a_MU2A_136821.10	GGAACTGGATTTCTGACGCT	NGG	chr6	58960912	+	Fam13a	0.277994006872177	0.396654009819031	1	0	0	22
Bassik2017	ENSMUSG00000037710_Cisd1_TMMB_220804.1	GCACAGCGGAGTTGGAGCTG	NGG	chr10	71180556	+	Cisd1	0.119686998426914	0.632954001426697	1	0	4	63
Bassik2017	ENSMUSG00000037710_Cisd1_TMMB_220805.2	GCGGCCGTCACCTTTGCTGC	NGG	chr10	71172237	-	Cisd1	0.302908003330231	0.442672997713089	1	0	1	8
Bassik2017	ENSMUSG00000037710_Cisd1_TMMB_220806.3	GAGAATCGCACCAAAGCTA	NGG	chr10	71172168	-	Cisd1	0.998170971870422	0	1	1	2	27
Bassik2017	ENSMUSG00000037710_Cisd1_TMMB_220807.4	GATCCAGAAAGACAACCCGA	NGG	chr10	71172136	-	Cisd1	0.329418987035751	0.724403023719788	1	0	2	10
Bassik2017	ENSMUSG00000037710_Cisd1_TMMB_220808.5	GAAGAGACTGGCGACAACGT	NGG	chr10	71166919	-	Cisd1	0.551716983318329	0.647634029388428	1	0	3	5
Bassik2017	ENSMUSG00000037710_Cisd1_TMMB_220809.6	GTGCCAGCAGCAAAGGTGA	NGG	chr10	71172212	+	Cisd1	0.987275004386902	0	1	0	11	168
Bassik2017	ENSMUSG00000037710_Cisd1_TMMB_220810.7	GCTGCTGGCACAGCCGCTCT	NGG	chr10	71172222	-	Cisd1	0.175369992852211	0.418567985296249	1	1	4	77
Bassik2017	ENSMUSG00000037710_Cisd1_TMMB_220811.8	GAAGATTCACCATAGCTT	NGG	chr10	71172138	+	Cisd1	0.954235017299652	0	1	1	12	229
Bassik2017	ENSMUSG00000037710_Cisd1_TMMB_220812.9	GCGGCTGTGCCAGCAGCAA	NGG	chr10	71172206	+	Cisd1	0.999976992607117	0	1	1	7	163
Bassik2017	ENSMUSG00000037710_Cisd1_TMMB_220813.10	GAAGGCATGCACCACCTTC	NGG	chr10	71172100	+	Cisd1	0.980471014976502	0	1	0	11	149
Bassik2017	ENSMUSG00000037712_Fermt2_SPA_220814.1	GCTACGCGGACGGGACGT	NGG	chr14	45767003	-	Fermt2	0.999530971050262	0	1	0	0	6
Bassik2017	ENSMUSG00000037712_Fermt2_SPA_220815.2	GAAGCATATATTCAAGCC	NGG	chr14	45713569	-	Fermt2	0.90905499458313	0	1	0	19	270
Bassik2017	ENSMUSG00000037712_Fermt2_SPA_220816.3	GGGGAGGTGCACATCGG	NGG	chr14	45766929	-	Fermt2	0.673322975635529	0	1	1	44	667
Bassik2017	ENSMUSG00000037712_Fermt2_SPA_220817.4	GGTGACAGTGCCCTGTCAGA	NGG	chr14	45713471	-	Fermt2	0.188823997974396	0.543434023857117	1	0	2	24
Bassik2017	ENSMUSG00000037712_Fermt2_SPA_220818.5	GAGTGACATCACGGTTC	NGG	chr14	45766941	+	Fermt2	0.963274002075195	0	1	0	23	372
Bassik2017	ENSMUSG00000037712_Fermt2_SPA_220819.6	GTAACATCACCAGAAATAC	NGG	chr14	45713417	-	Fermt2	0.949759006500244	0	1	0	4	94
Bassik2017	ENSMUSG00000037712_Fermt2_SPA_220820.7	GGATGCCACACTTATCCA	NGG	chr14	45742091	+	Fermt2	0.849403023719788	0	1	0	10	262
Bassik2017	ENSMUSG00000037712_Fermt2_SPA_220821.8	GGTCGGACCATGCTCTC	NGG	chr14	45742171	-	Fermt2	0.990007996559143	0	1	0	13	299
Bassik2017	ENSMUSG00000037712_Fermt2_SPA_220822.9	GGCAGAAGTTGGTGACAAA	NGG	chr14	45713478	+	Fermt2	0.962390005588532	0	1	0	17	174
Bassik2017	ENSMUSG00000037712_Fermt2_SPA_220823.10	GCTTTATCAAGAAGAGCTTG	NGG	chr14	45713359	+	Fermt2	0.197167992591858	0.591569006443024	1	0	3	21
Bassik2017	ENSMUSG00000037716_Ccdc33_U2B_220824.1	GGGTCCTGGGAGGTATCC	NGG	chr9	58005917	+	Ccdc33	0.955919027328491	0	1	1	21	287
Bassik2017	ENSMUSG00000037716_Ccdc33_U2B_220825.2	GGAGCTACCAACCTTCCTGC	NGG	chr9	58005855	-	Ccdc33	0.328449010848999	0.63400000333786	1	0	0	17
Bassik2017	ENSMUSG00000037716_Ccdc33_U2B_220826.3	GTGATAGTCTCCTTATTACA	NGG	chr9	58005869	+	Ccdc33	0.278077006340027	0.651582002639771	1	0	2	23
Bassik2017	ENSMUSG00000037716_Ccdc33_U2B_220827.4	GTCACAGAGGTCATCGCTTG	NGG	chr9	57993902	+	Ccdc33	0.754435002803803	0.572528004646301	1	0	0	13
Bassik2017	ENSMUSG00000037716_Ccdc33_U2B_220828.5	GACAGCCTCAGGGCGTAC	NGG	chr9	58025884	+	Ccdc33	0.993341982364654	0	1	0	1	131
Bassik2017	ENSMUSG00000037716_Ccdc33_U2B_220829.6	GAATGTGGAGATCCAGGCAG	NGG	chr9	57993862	-	Ccdc33	0.136411994695663	0.594020009040833	1	0	4	45
Bassik2017	ENSMUSG00000037716_Ccdc33_U2B_220830.7	GTATTTAATGGGGATGTCGT	NGG	chr9	57989281	+	Ccdc33	0.441051006317139	0.599395990371704	1	0	1	15
Bassik2017	ENSMUSG00000037716_Ccdc33_U2B_220831.8	GGCGGGATCCTGCCTCTG	NGG	chr9	57983926	-	Ccdc33	0.960636019706726	0	1	0	10	165
Bassik2017	ENSMUSG00000037716_Ccdc33_U2B_220832.9	GTAGGGATCAGGACCTCTAA	NGG	chr9	58026000	+	Ccdc33	0.382854998111725	0.549847006797791	1	0	1	13
Bassik2017	ENSMUSG00000037716_Ccdc33_U2B_220833.10	GGCTTGAGGCTGTTGACTAA	NGG	chr9	57984865	+	Ccdc33	0.316175997257233	0.508176028728485	1	0	1	26
Bassik2017	ENSMUSG00000037720_Tmem33_TMMB_77152.1	GGCGGATACGACCCCGAA	NGG	chr5	67418333	+	Tmem33	1	0	1	0	0	8
Bassik2017	ENSMUSG00000037720_Tmem33_TMMB_77153.2	GATGCAGCCTCAGAGCGC	NGG	chr5	67421685	-	Tmem33	0.859578013420105	0	1	0	7	165
Bassik2017	ENSMUSG00000037720_Tmem33_TMMB_77154.3	GTTCGTTCTGCCTCTTCT	NGG	chr5	67421146	+	Tmem33	0.862525999546051	0	1	0	28	325
Bassik2017	ENSMUSG00000037720_Tmem33_TMMB_77155.4	GGAGCAATAAACTGTGAAC	NGG	chr5	67421140	-	Tmem33	0.99917197227478	0	1	1	8	77
Bassik2017	ENSMUSG00000037720_Tmem33_TMMB_77156.5	GGAACGCTCTGCTCAAC	NGG	chr5	67421721	-	Tmem33	1	0	1	0	12	412
Bassik2017	ENSMUSG00000037720_Tmem33_TMMB_77157.6	GTGGCAGCTGTCCTCTAACA	NGG	chr5	67421753	-	Tmem33	0.09220240265131	0.615805983543396	1	0	2	53
Bassik2017	ENSMUSG00000037720_Tmem33_TMMB_77158.7	GGACCTTCTTAGTGTATG	NGG	chr5	67424706	-	Tmem33	0.946630001068115	0	1	0	15	159
Bassik2017	ENSMUSG00000037720_Tmem33_TMMB_77159.8	GAAGATGAGTGAATACAGC	NGG	chr5	67421777	-	Tmem33	0.990750014781952	0	1	0	9	132
Bassik2017	ENSMUSG00000037720_Tmem33_TMMB_77160.9	GCAAAGAAAATAACAAGAC	NGG	chr5	67424676	-	Tmem33	0.647556006908417	0	1	1	23	390
Bassik2017	ENSMUSG00000037720_Tmem33_TMMB_77161.10	GCCCCTTGGGGGCCGTTC	NGG	chr5	67418365	-	Tmem33	0.998126983642578	0	1	0	7	59
Bassik2017	ENSMUSG00000037722_Gnpnat1_SPA_77162.1	GCCTTCTCCAGGATGCGT	NGG	chr14	45622077	+	Gnpnat1	0.982626974582672	0	1	3	12	203
Bassik2017	ENSMUSG00000037722_Gnpnat1_SPA_77163.2	GAGCAAACTTGGGTCAAACA	NGG	chr14	45622149	+	Gnpnat1	0.34494099020958	0.505509972572327	1	1	0	21
Bassik2017	ENSMUSG00000037722_Gnpnat1_SPA_77164.3	GTCGTTAGTGACGAGTGCAG	NGG	chr14	45618433	-	Gnpnat1	0.809467017650604	0.665588021278381	1	0	0	2
Bassik2017	ENSMUSG00000037722_Gnpnat1_SPA_77165.4	GAAAATTACATGTGTCGG	NGG	chr14	45615827	-	Gnpnat1	0.771970987319946	0	1	3	4	169
Bassik2017	ENSMUSG00000037722_Gnpnat1_SPA_77166.5	GCAAACTTGGGTCAAACAT	NGG	chr14	45622151	+	Gnpnat1	0.987074971199036	0	1	1	1	61
Bassik2017	ENSMUSG00000037722_Gnpnat1_SPA_77167.6	GTTTGCTCAAAGAAGTGGAC	NGG	chr14	45622156	-	Gnpnat1	0.302643001079559	0.543511986732483	1	1	0	18
Bassik2017	ENSMUSG00000037722_Gnpnat1_SPA_77168.7	GAGTGCAGAGGGAAGCAACT	NGG	chr14	45618421	-	Gnpnat1	0.117827996611595	0.607268989086151	1	0	2	65
Bassik2017	ENSMUSG00000037722_Gnpnat1_SPA_77169.8	GTTAGTGACGAGTGCAGA	NGG	chr14	45618430	-	Gnpnat1	0.997142016887665	0	1	2	6	138
Bassik2017	ENSMUSG00000037722_Gnpnat1_SPA_77170.9	GCATCCTGGAGAAGGCT	NGG	chr14	45622092	-	Gnpnat1	0.225581005215645	0	1	6	141	1547
Bassik2017	ENSMUSG00000037722_Gnpnat1_SPA_77171.10	GGGTCAGCTGACAGAGAC	NGG	chr14	45620896	-	Gnpnat1	0.946940004825592	0	2	0	26	372
Bassik2017	ENSMUSG00000037725_Ckap2_ACOCA_77122.1	GGAAACGCTTCCTTGGCA	NGG	chr8	22675794	-	Ckap2	0.999401986598968	0	1	1	18	247
Bassik2017	ENSMUSG00000037725_Ckap2_ACOCA_77123.2	GAGGATCGGGTCCAAGAA	NGG	chr8	22667732	-	Ckap2	0.96610701084137	0	1	0	11	140
Bassik2017	ENSMUSG00000037725_Ckap2_ACOCA_77124.3	GGAATCCCTTGCCGGTGACC	NGG	chr8	22675767	-	Ckap2	0.366299986839294	0.476132988929748	1	0	0	7
Bassik2017	ENSMUSG00000037725_Ckap2_ACOCA_77125.4	GCCGGCTGGTCTCGCCTGGT	NGG	chr8	22675707	+	Ckap2	0.512017011642456	0.38290199637413	1	0	0	11
Bassik2017	ENSMUSG00000037725_Ckap2_ACOCA_77126.5	GCTCCGTGGGAACTACTG	NGG	chr8	22667068	+	Ckap2	0.978137016296387	0	1	0	5	114
Bassik2017	ENSMUSG00000037725_Ckap2_ACOCA_77127.6	GAATTATGTATTTCTGAGC	NGG	chr8	22667506	+	Ckap2	0.998673021793366	0	1	0	6	111
Bassik2017	ENSMUSG00000037725_Ckap2_ACOCA_77128.7	GTGTCTAAAAAGCGAGTGCT	NGG	chr8	22667363	-	Ckap2	0.368059992790222	0.524996995925903	1	0	0	19
Bassik2017	ENSMUSG00000037725_Ckap2_ACOCA_77129.8	GCGAAACAGGGCCTCAGC	NGG	chr8	22667066	-	Ckap2	0.999422013759613	0	1	0	10	139
Bassik2017	ENSMUSG00000037725_Ckap2_ACOCA_77130.9	GCAATCGTGTATCTGCGC	NGG	chr8	22666843	+	Ckap2	0.990481972694397	0	1	1	1	20
Bassik2017	ENSMUSG00000037725_Ckap2_ACOCA_77131.10	GTCCAAAAGGACCCAACT	NGG	chr8	22665855	+	Ckap2	0.997588992118835	0	1	0	10	159
Bassik2017	ENSMUSG00000037727_Avp_SPA_77142.1	GCCCAAGAGGCGGCAAGA	NGG	chr2	130424375	-	Avp	0.985448002815247	0	1	0	9	205
Bassik2017	ENSMUSG00000037727_Avp_SPA_77143.2	GAGCGTAGTGTTGAGCATCC	NGG	chr2	130424431	+	Avp	0.447715014219284	0.519353985786438	1	0	1	8
Bassik2017	ENSMUSG00000037727_Avp_SPA_77144.3	GCTTGTTTCCTGAGCCTGC	NGG	chr2	130424427	-	Avp	0.995635986328125	0	1	0	5	100
Bassik2017	ENSMUSG00000037727_Avp_SPA_77145.4	GTTCTGGAAGTAGCAGGCGG	NGG	chr2	130424377	+	Avp	0.241665005683899	0.597361981868744	1	0	3	18
Bassik2017	ENSMUSG00000037727_Avp_SPA_77146.5	GAAGCCCTGCGGGAGCG	NGG	chr2	130423030	-	Avp	0.682523012161255	0	2	0	27	573
Bassik2017	ENSMUSG00000037727_Avp_SPA_77147.6	GTCGTGGCACTCGGGCT	NGG	chr2	130422737	+	Avp	0.996863007545471	0	1	1	2	192
Bassik2017	ENSMUSG00000037727_Avp_SPA_77148.7	GATGCCCACGGCGGCGCAG	NGG	chr2	130422988	+	Avp	0.9999960064888	0	1	0	1	27
Bassik2017	ENSMUSG00000037727_Avp_SPA_77149.8	GCTCGGGCGCTGCTGCTA	NGG	chr2	130422676	-	Avp	0.999885022640228	0	1	0	5	85
Bassik2017	ENSMUSG00000037727_Avp_SPA_77150.9	GCCGAGCCCGAGTGCCACGA	NGG	chr2	130422757	-	Avp	0.442732006311417	0.63399201631546	1	0	1	7
Bassik2017	ENSMUSG00000037727_Avp_SPA_77151.10	GTTGCTTGGCTCCCGAGCGC	NGG	chr2	130422698	+	Avp	0.408980995416641	0.463683009147644	1	0	1	10
Bassik2017	ENSMUSG00000037730_Mynn_GEB_161620.1	GAATAAGCAACGGGAAGC	NGG	chr3	30657724	+	Mynn	0.922936022281647	0	1	0	27	788
Bassik2017	ENSMUSG00000037730_Mynn_GEB_161621.2	GTTGGAGTTTATATATAC	NGG	chr3	30657910	+	Mynn	0.798243999481201	0	1	0	13	202
Bassik2017	ENSMUSG00000037730_Mynn_GEB_161622.3	GGAATTCTCCAATCACTA	NGG	chr3	30657782	-	Mynn	0.983731985092163	0	1	0	17	250
Bassik2017	ENSMUSG00000037730_Mynn_GEB_161623.4	GATTGTTATAATCTCGCA	NGG	chr3	30661375	-	Mynn	0.997417986392975	0	1	0	6	95
Bassik2017	ENSMUSG00000037730_Mynn_GEB_161624.5	GCCTCCTTTAGTGAGTATTT	NGG	chr3	30657809	+	Mynn	0.162141993641853	0.195405006408691	1	0	2	25
Bassik2017	ENSMUSG00000037730_Mynn_GEB_161625.6	GTCAATGCCCGTGGTTTA	NGG	chr3	30661436	-	Mynn	0.992989003658295	0	1	0	1	71
Bassik2017	ENSMUSG00000037730_Mynn_GEB_161626.7	GAGTCAGGTGAAGGCTGA	NGG	chr3	30657877	+	Mynn	0.971894979476929	0	1	1	41	593
Bassik2017	ENSMUSG00000037730_Mynn_GEB_161627.8	GATATTTCGGTAGAAGA	NGG	chr3	30661307	-	Mynn	0.219495996832848	0	1	3	31	720
Bassik2017	ENSMUSG00000037730_Mynn_GEB_161628.9	GAATGTTAAAGAAATCCATC	NGG	chr3	30661188	+	Mynn	0.210470005869865	0.549445986747742	1	0	2	45
Bassik2017	ENSMUSG00000037730_Mynn_GEB_161629.10	GACTATCTCAAAGTAGAAG	NGG	chr3	30661216	+	Mynn	0.982123017311096	0	1	1	7	147
Bassik2017	ENSMUSG00000037731_Themis2_ACOCA_161630.1	GCAGCACGCGCGGAAGGG	NGG	chr4	132523597	+	Themis2	0.667212009429932	0	1	1	4	73
Bassik2017	ENSMUSG00000037731_Themis2_ACOCA_161631.2	GGGTTCTGTAGCTTCGC	NGG	chr4	132517221	+	Themis2	0.996182024478912	0	1	0	21	364
Bassik2017	ENSMUSG00000037731_Themis2_ACOCA_161632.3	GCAGGACTTTGTGAGCGGCC	NGG	chr4	132523646	-	Themis2	0.575538992881775	0.454748004674912	1	0	0	12
Bassik2017	ENSMUSG00000037731_Themis2_ACOCA_161633.4	GGACGCAGCGCGCATAG	NGG	chr4	132517056	+	Themis2	0.9999960064888	0	1	0	3	90
Bassik2017	ENSMUSG00000037731_Themis2_ACOCA_161634.5	GTTCCGTCTACGAGCTCTTT	NGG	chr4	132519928	-	Themis2	0.650960028171539	0.378035008907318	1	0	1	2
Bassik2017	ENSMUSG00000037731_Themis2_ACOCA_161635.6	GACCTTGATTAGGTCCCCGG	NGG	chr4	132519867	+	Themis2	0.257734000682831	0.671856999397278	1	0	1	32
Bassik2017	ENSMUSG00000037731_Themis2_ACOCA_161636.7	GATACTCGCACACAACCTTT	NGG	chr4	132519830	+	Themis2	0.495204985141754	0.313472986221314	1	0	0	11
Bassik2017	ENSMUSG00000037731_Themis2_ACOCA_161637.8	GGGCTTGCATCTCCAGAA	NGG	chr4	132516985	+	Themis2	0.978751003742218	0	1	0	11	304
Bassik2017	ENSMUSG00000037731_Themis2_ACOCA_161638.9	GCCCCAGAACTCCACCCGG	NGG	chr4	132517198	-	Themis2	0.959958970546722	0	1	0	2	61
Bassik2017	ENSMUSG00000037731_Themis2_ACOCA_161639.10	GATCCCGTCTACGCTGG	NGG	chr4	132513561	-	Themis2	0.986588001251221	0	1	0	4	126
Bassik2017	ENSMUSG00000037735_2810032G03Rik_MU1B_161600.1	GTCACCATGAGAGCAGTGTA	NGG	chr12	5464915	+	2810032G03Rik	0.188538998365402	0.521287024021149	1	0	4	44
Bassik2017	ENSMUSG00000037735_2810032G03Rik_MU1B_161601.2	GTCAGCAGGAGACAATC	NGG	chr12	5464990	+	2810032G03Rik	0.581884980201721	0	1	5	59	949
Bassik2017	ENSMUSG00000037735_2810032G03Rik_MU1B_161602.3	GACCCAACTCAAGCTCAACC	NGG	chr12	5465050	+	2810032G03Rik	0.511847019195557	0.563813984394074	1	0	1	13
Bassik2017	ENSMUSG00000037735_2810032G03Rik_MU1B_161603.4	GAGTTTGCACGGTTTCTG	NGG	chr12	5465102	-	2810032G03Rik	0.909871995449066	0	1	0	35	207
Bassik2017	ENSMUSG00000037735_2810032G03Rik_MU1B_161604.5	GTAAGGCTCCAAGACCTG	NGG	chr12	5465128	+	2810032G03Rik	0.970498979091644	0	1	0	19	249
Bassik2017	ENSMUSG00000037735_2810032G03Rik_MU1B_161605.6	GGAGCAGGAAGCCAAGGCTC	NGG	chr12	5462379	+	2810032G03Rik	0.0768131017684937	0.529416978359222	1	0	5	95
Bassik2017	ENSMUSG00000037735_2810032G03Rik_MU1B_161606.7	GCTCTGGTACAACAGCAAAA	NGG	chr12	5462395	+	2810032G03Rik	0.221523001790047	0.421903997659683	1	0	0	29
Bassik2017	ENSMUSG00000037735_2810032G03Rik_MU1B_161607.8	GGTACAACAGCAAAAAGGC	NGG	chr12	5462400	+	2810032G03Rik	0.978078007698059	0	1	0	5	111
Bassik2017	ENSMUSG00000037735_2810032G03Rik_MU1B_161608.9	GCTGTTGTACCAGAGCCT	NGG	chr12	5462410	-	2810032G03Rik	0.955080986022949	0	1	1	21	520
Bassik2017	ENSMUSG00000037735_2810032G03Rik_MU1B_161609.10	GTGTATGGAGGAGCATGCGT	NGG	chr12	5464930	+	2810032G03Rik	0.434022009372711	0.628044009208679	1	0	0	23
Bassik2017	ENSMUSG00000037736_Limch1_U2B_161580.1	GTCTCGGATGCTGCGCTT	NGG	chr5	67126459	-	Limch1	0.977643013000488	0	1	0	2	69
Bassik2017	ENSMUSG00000037736_Limch1_U2B_161581.2	GTGGCTACATCGACTGCT	NGG	chr5	67126461	+	Limch1	0.999855995178223	0	1	0	7	105
Bassik2017	ENSMUSG00000037736_Limch1_U2B_161582.3	GAATCAGACTTGCCGCAC	NGG	chr5	67131769	+	Limch1	0.999101996421814	0	1	0	1	70
Bassik2017	ENSMUSG00000037736_Limch1_U2B_161583.4	GAGAACTACATCTGGCGA	NGG	chr5	67126597	-	Limch1	0.957246005535126	0	1	0	9	201
Bassik2017	ENSMUSG00000037736_Limch1_U2B_161584.5	GATGATATGTCCGCACGA	NGG	chr5	67131811	+	Limch1	0.995119988918304	0	1	0	0	29
Bassik2017	ENSMUSG00000037736_Limch1_U2B_161585.6	GGCGAAGGCAGGCTCCGG	NGG	chr5	66903326	-	Limch1	0.998399972915649	0	1	0	6	216
Bassik2017	ENSMUSG00000037736_Limch1_U2B_161586.7	GCTGAATGCTATAAAGCC	NGG	chr5	67039244	+	Limch1	0.964433014392853	0	1	0	9	220
Bassik2017	ENSMUSG00000037736_Limch1_U2B_161587.8	GTCACTGGTCGAAGTTT	NGG	chr5	67015228	+	Limch1	0.752357006072998	0	1	0	16	690
Bassik2017	ENSMUSG00000037736_Limch1_U2B_161588.9	GTCCGTGGCGAGGAGGAGAG	NGG	chr5	67126523	-	Limch1	0.171093001961708	0.527643024921417	1	0	1	31
Bassik2017	ENSMUSG00000037736_Limch1_U2B_161589.10	GCGGGAGCCAAAAGAATCC	NGG	chr5	67126564	-	Limch1	0.86627197265625	0	1	0	1	44
Bassik2017	ENSMUSG00000037737_Actrt3_TMMA_161590.1	GTTGTCGATCACCACTGG	NGG	chr3	30653962	+	Actrt3	0.993539988994598	0	1	0	3	111
Bassik2017	ENSMUSG00000037737_Actrt3_TMMA_161591.2	GGTCCAAGGGCCATACGG	NGG	chr3	30653888	-	Actrt3	0.998071014881134	0	1	0	2	66
Bassik2017	ENSMUSG00000037737_Actrt3_TMMA_161592.3	GTCTACCCGAATATTCT	NGG	chr3	30653910	-	Actrt3	0.820981979370117	0	1	0	18	332
Bassik2017	ENSMUSG00000037737_Actrt3_TMMA_161593.4	GATCAAGGCGGGCCTGGC	NGG	chr3	30653950	-	Actrt3	0.999997973442078	0	1	0	9	152
Bassik2017	ENSMUSG00000037737_Actrt3_TMMA_161594.5	GGGCCATCACTGGCGTTC	NGG	chr3	30652796	+	Actrt3	0.999261975288391	0	1	0	2	101
Bassik2017	ENSMUSG00000037737_Actrt3_TMMA_161595.6	GTGTTGCCGGTCTGCCAG	NGG	chr3	30652747	+	Actrt3	0.998979985713959	0	1	0	6	115
Bassik2017	ENSMUSG00000037737_Actrt3_TMMA_161596.7	GTGATCAAGCGCAGGAGCGC	NGG	chr3	30653843	-	Actrt3	0.487388998270035	0.495842009782791	1	0	0	7
Bassik2017	ENSMUSG00000037737_Actrt3_TMMA_161597.8	GGGGTCTCATTTCCTCCT	NGG	chr3	30652883	-	Actrt3	0.774392008781433	0	1	0	30	334
Bassik2017	ENSMUSG00000037737_Actrt3_TMMA_161598.9	GATTCTCAAAAAACACTT	NGG	chr3	30652722	+	Actrt3	0.645474970340729	0	1	2	29	743
Bassik2017	ENSMUSG00000037737_Actrt3_TMMA_161599.10	GGGCGGACATGTAGAAGGCA	NGG	chr3	30652692	+	Actrt3	0.223276004195213	0.60514497756958	1	0	1	27
Bassik2017	ENSMUSG00000037738_Nek5_DTKPB_161640.1	GATTAAGATCATTGGGGA	NGG	chr8	22613658	-	Nek5	0.964139997959137	0	1	1	14	244
Bassik2017	ENSMUSG00000037738_Nek5_DTKPB_161641.2	GAAGAAGGTTACGATATT	NGG	chr8	22610812	+	Nek5	0.954528987407685	0	1	0	3	134
Bassik2017	ENSMUSG00000037738_Nek5_DTKPB_161642.3	GAAGTGATTCTTCTGGCT	NGG	chr8	22610862	-	Nek5	0.997205018997192	0	1	1	29	466
Bassik2017	ENSMUSG00000037738_Nek5_DTKPB_161643.4	GCCAAGTACACCTTCCCAA	NGG	chr8	22613614	+	Nek5	0.982969999313354	0	1	0	2	83
Bassik2017	ENSMUSG00000037738_Nek5_DTKPB_161644.5	GTAATGGAATACTGTGATGG	NGG	chr8	22608834	-	Nek5	0.155557006597519	0.598437011241913	1	1	1	25
Bassik2017	ENSMUSG00000037738_Nek5_DTKPB_161645.6	GGAATGGTTGCCAAGCTC	NGG	chr8	22603694	-	Nek5	0.995380997657776	0	1	0	13	220
Bassik2017	ENSMUSG00000037738_Nek5_DTKPB_161646.7	GACTGAAGCATATTCATGAC	NGG	chr8	22603843	-	Nek5	0.348044991493225	0.53583699464798	1	0	2	17
Bassik2017	ENSMUSG00000037738_Nek5_DTKPB_161647.8	GAGGATCCAGAGGCAGCG	NGG	chr8	22608799	-	Nek5	1	0	1	1	20	597
Bassik2017	ENSMUSG00000037738_Nek5_DTKPB_161648.9	GGGACGTAACGGATGGC	NGG	chr8	22597908	+	Nek5	0.967602014541626	0	1	0	7	124
Bassik2017	ENSMUSG00000037738_Nek5_DTKPB_161649.10	GGTTCTGAAGATTTGTCA	NGG	chr8	22598029	-	Nek5	0.972135007381439	0	1	1	16	304
Bassik2017	ENSMUSG00000037740_Mrps26_ACOCA_19024.1	GCTGCTCCTGCCCGTGCG	NGG	chr2	130405754	+	Mrps26	0.981504023075104	0	1	1	9	155
Bassik2017	ENSMUSG00000037740_Mrps26_ACOCA_19025.2	GTTGCGCGCTCTGAACCGCC	NGG	chr2	130405700	+	Mrps26	0.715107977390289	0.458043992519379	1	0	0	5
Bassik2017	ENSMUSG00000037740_Mrps26_ACOCA_19026.3	GCCAAATCCAAGGTCGGAC	NGG	chr2	130405800	+	Mrps26	1	0	1	0	2	18
Bassik2017	ENSMUSG00000037740_Mrps26_ACOCA_19027.4	GTCAACACGAAGAATTCCGC	NGG	chr2	130405867	-	Mrps26	0.627186000347138	0.526170015335083	1	0	1	1
Bassik2017	ENSMUSG00000037740_Mrps26_ACOCA_19028.5	GAGAGCGCGCACGGTCTCC	NGG	chr2	130405907	-	Mrps26	0.99949300289154	0	1	0	0	17
Bassik2017	ENSMUSG00000037740_Mrps26_ACOCA_19029.6	GGTTCTCGTCCCGGTTCC	NGG	chr2	130406127	-	Mrps26	0.998377978801727	0	1	0	3	61
Bassik2017	ENSMUSG00000037740_Mrps26_ACOCA_19030.7	GGCCTGCTGCGCCTTGCGCT	NGG	chr2	130406081	-	Mrps26	0.433362007141113	0.445203006267548	2	0	0	8
Bassik2017	ENSMUSG00000037740_Mrps26_ACOCA_19031.8	GGCAAAAAACTTCATCACTC	NGG	chr2	130406862	+	Mrps26	0.260255008935928	0.587418019771576	1	0	1	20
Bassik2017	ENSMUSG00000037740_Mrps26_ACOCA_19032.9	GGGCCGTCACCAAAGAA	NGG	chr2	130406939	+	Mrps26	0.620006024837494	0	1	1	18	362
Bassik2017	ENSMUSG00000037740_Mrps26_ACOCA_19033.10	GGCTCAGGAGGAGCAGGCTT	NGG	chr2	130406293	+	Mrps26	0.112199999392033	0.329506009817123	1	2	5	67
Bassik2017	ENSMUSG00000037742_Eef1a1_ACOCB_19014.1	GAGACTGGTGTTCTCAAGCC	NGG	chr9	78386786	-	Eef1a1	0.0757825970649719	0.512656986713409	1	13	5	35
Bassik2017	ENSMUSG00000037742_Eef1a1_ACOCB_19015.2	GCCAGACTTCAGGAACTTG	NGG	chr9	78386312	+	Eef1a1	0.631070017814636	0	1	1	18	102
Bassik2017	ENSMUSG00000037742_Eef1a1_ACOCB_19016.3	GCTTTGCTGTTCGTGACATG	NGG	chr9	78386136	-	Eef1a1	0.0835648030042648	0.575976014137268	1	4	6	17
Bassik2017	ENSMUSG00000037742_Eef1a1_ACOCB_19017.4	GTCGCAGGGGCTTGTCAGT	NGG	chr9	78386935	+	Eef1a1	0.999459028244019	0	1	7	8	59
Bassik2017	ENSMUSG00000037742_Eef1a1_ACOCB_19018.5	GCTGGCTACGCTCCTGTTC	NGG	chr9	78386440	-	Eef1a1	0.999948978424072	0	1	9	4	34
Bassik2017	ENSMUSG00000037742_Eef1a1_ACOCB_19019.6	GCGGGTCTGCCCGTTCT	NGG	chr9	78387352	+	Eef1a1	0.995235025882721	0	2	7	12	600
Bassik2017	ENSMUSG00000037742_Eef1a1_ACOCB_19020.7	GTAATCGGACACGTAGATTC	NGG	chr9	78387902	-	Eef1a1	0.234236001968384	0.493930011987686	3	2	3	3
Bassik2017	ENSMUSG00000037742_Eef1a1_ACOCB_19021.8	GGTGTTCTCAAGCCTGGCA	NGG	chr9	78386780	-	Eef1a1	0.999100029468536	0	1	11	14	116
Bassik2017	ENSMUSG00000037742_Eef1a1_ACOCB_19022.9	GAGCGTAGCCAGCACTGATT	NGG	chr9	78386428	+	Eef1a1	0.0835098028182983	0.415836989879608	1	10	2	7
Bassik2017	ENSMUSG00000037742_Eef1a1_ACOCB_19023.10	GGCCCCAAGTTCCTGAAGTC	NGG	chr9	78386335	-	Eef1a1	0.0714457035064697	0.446545988321304	1	13	5	21
Bassik2017	ENSMUSG00000037747_Phyhipl_TMMB_111820.1	GACTCCTTCAAGATCTCAT	NGG	chr10	70406765	-	Phyhipl	0.996100008487701	0	1	0	4	107
Bassik2017	ENSMUSG00000037747_Phyhipl_TMMB_111821.2	GTGTCCACGAACAGTCAT	NGG	chr10	70404846	+	Phyhipl	0.994014024734497	0	1	0	3	103
Bassik2017	ENSMUSG00000037747_Phyhipl_TMMB_111822.3	GTAACAAATCACAAGACAG	NGG	chr10	70406848	-	Phyhipl	0.959019005298614	0	1	1	8	191
Bassik2017	ENSMUSG00000037747_Phyhipl_TMMB_111823.4	GTGATGCGGTCCTTCGACT	NGG	chr10	70406713	+	Phyhipl	0.999952018260956	0	1	0	0	13
Bassik2017	ENSMUSG00000037747_Phyhipl_TMMB_111824.5	GGACTGAGTATACAGTAG	NGG	chr10	70404829	-	Phyhipl	0.912544012069702	0	1	0	39	430
Bassik2017	ENSMUSG00000037747_Phyhipl_TMMB_111825.6	GATGTTCCAACAAAATTGG	NGG	chr10	70404905	-	Phyhipl	0.837314009666443	0	1	0	4	62
Bassik2017	ENSMUSG00000037747_Phyhipl_TMMB_111826.7	GCTGTGTTAGATGAACTT	NGG	chr10	70401094	+	Phyhipl	0.722056984901428	0	1	0	28	286
Bassik2017	ENSMUSG00000037747_Phyhipl_TMMB_111827.8	GAGGGCATGGTCCAGGCG	NGG	chr10	70434907	+	Phyhipl	0.98388797044754	0	1	0	22	394
Bassik2017	ENSMUSG00000037747_Phyhipl_TMMB_111828.9	GTGATTACGTCGTGTCTGAA	NGG	chr10	70404781	-	Phyhipl	0.74311900138855	0.536489009857178	1	0	0	4
Bassik2017	ENSMUSG00000037747_Phyhipl_TMMB_111829.10	GAGAAGGCTGACGTGATTGC	NGG	chr10	70401088	-	Phyhipl	0.334637999534607	0.403661996126175	1	0	0	18
Bassik2017	ENSMUSG00000037750_Fam222b_U1A_103141.1	GCATAGGGTGCCACTGGG	NGG	chr11	78044849	-	Fam222b	0.988174974918366	0	1	0	8	230
Bassik2017	ENSMUSG00000037750_Fam222b_U1A_103142.2	GCACTTTAGCCCACCCAC	NGG	chr11	78044864	+	Fam222b	0.990576028823852	0	1	1	5	133
Bassik2017	ENSMUSG00000037750_Fam222b_U1A_103143.3	GACACTGCAACACCCTCA	NGG	chr11	78044949	+	Fam222b	0.681478023529053	0	1	1	15	244
Bassik2017	ENSMUSG00000037750_Fam222b_U1A_103144.4	GGACGCGTATGCTAAGA	NGG	chr11	78044574	+	Fam222b	0.985535979270935	0	1	0	7	151
Bassik2017	ENSMUSG00000037750_Fam222b_U1A_103145.5	GGGTGGCCGCCATTGAAA	NGG	chr11	78045208	-	Fam222b	0.999379992485046	0	1	0	4	67
Bassik2017	ENSMUSG00000037750_Fam222b_U1A_103146.6	GGGACAGGTCACCTGGTCCT	NGG	chr11	78033994	-	Fam222b	0.151818007230759	0.561775028705597	1	0	1	41
Bassik2017	ENSMUSG00000037750_Fam222b_U1A_103147.7	GACGAACGTGTTTCCGCT	NGG	chr11	78044665	-	Fam222b	0.999641001224518	0	1	0	2	16
Bassik2017	ENSMUSG00000037750_Fam222b_U1A_103148.8	GCAGATGGCCCAAACCCA	NGG	chr11	78045039	+	Fam222b	0.979300022125244	0	1	1	15	249
Bassik2017	ENSMUSG00000037750_Fam222b_U1A_103149.9	GGAGACCCTGATGAGTCA	NGG	chr11	78045097	-	Fam222b	0.93213301897049	0	1	1	19	313
Bassik2017	ENSMUSG00000037750_Fam222b_U1A_103150.10	GCCCTCGTCTGGCAAAAC	NGG	chr11	78045278	-	Fam222b	0.988047003746033	0	1	0	6	110
Bassik2017	ENSMUSG00000037752_Xkr8_MPB_103151.1	GGCCTACGACCACGTCTA	NGG	chr4	132459727	+	Xkr8	0.998022019863129	0	1	0	2	47
Bassik2017	ENSMUSG00000037752_Xkr8_MPB_103152.2	GTTATCTGTGGGCCGCGC	NGG	chr4	132459651	-	Xkr8	0.751577973365784	0	1	0	6	486
Bassik2017	ENSMUSG00000037752_Xkr8_MPB_103153.3	GGAGCACGTACTGGACAA	NGG	chr4	132459658	+	Xkr8	0.992132008075714	0	1	0	10	100
Bassik2017	ENSMUSG00000037752_Xkr8_MPB_103154.4	GGACGCGAGAGCTGCGAA	NGG	chr4	132459528	+	Xkr8	0.99848997592926	0	1	0	2	42
Bassik2017	ENSMUSG00000037752_Xkr8_MPB_103155.5	GGGAGAGAAAGTCTGCGT	NGG	chr4	132458294	+	Xkr8	0.727433025836945	0	1	1	21	313
Bassik2017	ENSMUSG00000037752_Xkr8_MPB_103156.6	GTTTGCACGGAATGCATCAA	NGG	chr4	132458380	-	Xkr8	0.339111000299454	0.600153028964996	1	0	0	12
Bassik2017	ENSMUSG00000037752_Xkr8_MPB_103157.7	GCAGCTCTTCAGCTGGCTC	NGG	chr4	132459596	-	Xkr8	0.998088002204895	0	1	2	16	125
Bassik2017	ENSMUSG00000037752_Xkr8_MPB_103158.8	GGCGACGCCACAGCTCACAC	NGG	chr4	132458253	-	Xkr8	0.745303988456726	0.645175993442535	1	0	0	8
Bassik2017	ENSMUSG00000037752_Xkr8_MPB_103159.9	GCAGAGGAACTCCGGCCC	NGG	chr4	132455769	+	Xkr8	0.988079011440277	0	1	0	12	159
Bassik2017	ENSMUSG00000037752_Xkr8_MPB_103160.10	GGCGATGGCACAGATTCT	NGG	chr4	132455714	+	Xkr8	0.965421974658966	0	1	0	12	218
Bassik2017	ENSMUSG00000037754_Ppp1r16b_DTKPA_103121.1	GGGCTAACCTTGTTCTTC	NGG	chr2	158582685	-	Ppp1r16b	0.999253988265991	0	1	0	8	390
Bassik2017	ENSMUSG00000037754_Ppp1r16b_DTKPA_103122.2	GGTGGCTGCCGCGTGCAA	NGG	chr2	158588544	-	Ppp1r16b	0.999274015426636	0	1	0	3	85
Bassik2017	ENSMUSG00000037754_Ppp1r16b_DTKPA_103123.3	GCAAGAAGGTGTCCTTCG	NGG	chr2	158538061	+	Ppp1r16b	0.984713971614838	0	1	1	9	115
Bassik2017	ENSMUSG00000037754_Ppp1r16b_DTKPA_103124.4	GCCATATGACCTCTGCG	NGG	chr2	158591125	+	Ppp1r16b	0.97162401676178	0	1	0	18	397
Bassik2017	ENSMUSG00000037754_Ppp1r16b_DTKPA_103125.5	GCCAAGGACAACGAGCTG	NGG	chr2	158588500	+	Ppp1r16b	0.943633019924164	0	1	0	13	274
Bassik2017	ENSMUSG00000037754_Ppp1r16b_DTKPA_103126.6	GCGGGCCAGGATCTCGAC	NGG	chr2	158593073	+	Ppp1r16b	0.999904990196228	0	1	0	0	45
Bassik2017	ENSMUSG00000037754_Ppp1r16b_DTKPA_103127.7	GAACGAGGATCTTCACC	NGG	chr2	158588578	-	Ppp1r16b	0.934747993946075	0	1	0	18	318
Bassik2017	ENSMUSG00000037754_Ppp1r16b_DTKPA_103128.8	GAAATCATCTTCTGCTCA	NGG	chr2	158593050	-	Ppp1r16b	0.943207025527954	0	1	2	18	375
Bassik2017	ENSMUSG00000037754_Ppp1r16b_DTKPA_103129.9	GCTCTGTGAGCAGGTCCACG	NGG	chr2	158537910	-	Ppp1r16b	0.588029026985169	0.667371988296509	1	0	0	20
Bassik2017	ENSMUSG00000037754_Ppp1r16b_DTKPA_103130.10	GCTGGAGAAGGTGCCTACGC	NGG	chr2	158537918	+	Ppp1r16b	0.540350019931793	0.502994000911713	1	0	0	14
Bassik2017	ENSMUSG00000037759_Ptger2_DTKPB_103111.1	GTCAGTGGCTCCTTTCGG	NGG	chr14	45226470	+	Ptger2	0.933359026908874	0	1	1	10	233
Bassik2017	ENSMUSG00000037759_Ptger2_DTKPB_103112.2	GGTGATGTTCTCGGCCG	NGG	chr14	45226510	+	Ptger2	0.901830017566681	0	1	0	8	157
Bassik2017	ENSMUSG00000037759_Ptger2_DTKPB_103113.3	GGGTGTAGCGCCGGCAGC	NGG	chr14	45226586	+	Ptger2	0.999185979366302	0	1	0	3	63
Bassik2017	ENSMUSG00000037759_Ptger2_DTKPB_103114.4	GGGGAATCTCATCGCAC	NGG	chr14	45226534	+	Ptger2	0.99635499715805	0	1	0	12	262
Bassik2017	ENSMUSG00000037759_Ptger2_DTKPB_103115.5	GCGTGACTTTCGGGAGCC	NGG	chr14	45226746	-	Ptger2	0.99329799413681	0	1	0	1	68
Bassik2017	ENSMUSG00000037759_Ptger2_DTKPB_103116.6	GATAAAAACCGAAGAGCT	NGG	chr14	45239276	-	Ptger2	0.800607025623322	0	1	0	12	321
Bassik2017	ENSMUSG00000037759_Ptger2_DTKPB_103117.7	GGACCGGTGGCCTAAGTA	NGG	chr14	45239329	-	Ptger2	0.997693002223968	0	1	0	7	57
Bassik2017	ENSMUSG00000037759_Ptger2_DTKPB_103118.8	GGAAGAGGTTTCATCCATGT	NGG	chr14	45239235	-	Ptger2	0.280295014381409	0.589291989803314	1	0	1	22
Bassik2017	ENSMUSG00000037759_Ptger2_DTKPB_103119.9	GTTTACTGGCACTGGACT	NGG	chr14	45239425	-	Ptger2	0.998575985431671	0	1	0	12	215
Bassik2017	ENSMUSG00000037759_Ptger2_DTKPB_103120.10	GTTTCACGTGCTGGTAA	NGG	chr14	45226621	+	Ptger2	0.943849980831146	0	1	0	22	459
Bassik2017	ENSMUSG00000037761_Actr5_SPB_188059.1	GGCTTCGAGCACGGGATC	NGG	chr2	158467123	-	Actr5	0.996206998825073	0	1	0	2	57
Bassik2017	ENSMUSG00000037761_Actr5_SPB_188060.2	GAGCGGGCATCTCGGAAG	NGG	chr2	158467098	-	Actr5	0.986697018146515	0	1	0	8	84
Bassik2017	ENSMUSG00000037761_Actr5_SPB_188061.3	GTCCAGCACCAGAGGCAC	NGG	chr2	158467168	-	Actr5	0.881914019584656	0	1	1	23	407
Bassik2017	ENSMUSG00000037761_Actr5_SPB_188062.4	GCAGGCGAGGCTCGGGAC	NGG	chr2	158467238	-	Actr5	0.998862028121948	0	1	0	6	146
Bassik2017	ENSMUSG00000037761_Actr5_SPB_188063.5	GCAGGTGGGCAACGCGCT	NGG	chr2	158467294	+	Actr5	0.982987999916077	0	1	0	4	87
Bassik2017	ENSMUSG00000037761_Actr5_SPB_188064.6	GCTGGAAAGGGCATTCTT	NGG	chr2	158468416	-	Actr5	0.974500000476837	0	1	1	18	298
Bassik2017	ENSMUSG00000037761_Actr5_SPB_188065.7	GAGCTCCGACATCATTTGAC	NGG	chr2	158468323	-	Actr5	0.632670998573303	0.564644992351532	1	0	0	6
Bassik2017	ENSMUSG00000037761_Actr5_SPB_188066.8	GGTAAGATGTGTGTGCAC	NGG	chr2	158468460	-	Actr5	0.781585991382599	0	1	1	19	266
Bassik2017	ENSMUSG00000037761_Actr5_SPB_188067.9	GCAAGCGCATCAATCTTGG	NGG	chr2	158469993	+	Actr5	0.999019980430603	0	1	0	0	22
Bassik2017	ENSMUSG00000037761_Actr5_SPB_188068.10	GCCGTCAGTGTGCTGCCC	NGG	chr2	158473478	-	Actr5	0.999423027038574	0	1	0	9	139
Bassik2017	ENSMUSG00000037762_Slc16a9_MPA_188069.1	GTCACCTGACGGAGGGTG	NGG	chr10	70091840	+	Slc16a9	0.901360988616943	0	1	0	5	145
Bassik2017	ENSMUSG00000037762_Slc16a9_MPA_188070.2	GACCCCAACAGCTAACG	NGG	chr10	70091930	-	Slc16a9	0.889644026756287	0	1	1	20	280
Bassik2017	ENSMUSG00000037762_Slc16a9_MPA_188071.3	GCCGACTCCGCTCGCCA	NGG	chr10	70092011	-	Slc16a9	0.988291025161743	0	1	0	3	106
Bassik2017	ENSMUSG00000037762_Slc16a9_MPA_188072.4	GCCACTGAAGATTGTGAC	NGG	chr10	70102982	-	Slc16a9	0.992174029350281	0	1	2	12	193
Bassik2017	ENSMUSG00000037762_Slc16a9_MPA_188073.5	GAAATCAGGCCGAGGGCG	NGG	chr10	70110845	-	Slc16a9	0.989394009113312	0	1	1	2	118
Bassik2017	ENSMUSG00000037762_Slc16a9_MPA_188074.6	GAGACGAAGAGACTGCACAC	NGG	chr10	70102945	-	Slc16a9	0.358422011137009	0.68519002199173	1	0	3	19
Bassik2017	ENSMUSG00000037762_Slc16a9_MPA_188075.7	GCATTAGACCGCCAGCCACC	NGG	chr10	70103007	-	Slc16a9	0.521983981132507	0.544632017612457	1	0	1	8
Bassik2017	ENSMUSG00000037762_Slc16a9_MPA_188076.8	GGCTTATTATACACAGCGA	NGG	chr10	70110766	+	Slc16a9	0.999790012836456	0	1	0	4	31
Bassik2017	ENSMUSG00000037762_Slc16a9_MPA_188077.9	GAATTCTATGGCCTAGA	NGG	chr10	70118168	+	Slc16a9	0.999235987663269	0	1	2	44	997
Bassik2017	ENSMUSG00000037762_Slc16a9_MPA_188078.10	GTCAAAATACTGGCATGTGA	NGG	chr10	70110813	-	Slc16a9	0.232288002967835	0.62931102514267	1	0	0	18
Bassik2017	ENSMUSG00000037771_Slc32a1_ACOCA_43826.1	GCAGCAAGCTGACCAATG	NGG	chr2	158453177	+	Slc32a1	0.999348998069763	0	1	0	19	339
Bassik2017	ENSMUSG00000037771_Slc32a1_ACOCA_43827.2	GGGACTTGTTGGACACGG	NGG	chr2	158453221	-	Slc32a1	0.990661025047302	0	1	0	17	130
Bassik2017	ENSMUSG00000037771_Slc32a1_ACOCA_43828.3	GCGCCCTCGTCTCCGCA	NGG	chr2	158453384	-	Slc32a1	0.957391023635864	0	1	0	4	168
Bassik2017	ENSMUSG00000037771_Slc32a1_ACOCA_43829.4	GGACATCCTGAAATCGGA	NGG	chr2	158453340	+	Slc32a1	0.996876001358032	0	1	0	13	275
Bassik2017	ENSMUSG00000037771_Slc32a1_ACOCA_43830.5	GATCACGGCGTGGGAAGC	NGG	chr2	158453505	+	Slc32a1	0.968856990337372	0	1	0	1	104
Bassik2017	ENSMUSG00000037771_Slc32a1_ACOCA_43831.6	GCCGTGGAGGATGGCGTA	NGG	chr2	158455777	-	Slc32a1	0.995101988315582	0	1	0	3	79
Bassik2017	ENSMUSG00000037771_Slc32a1_ACOCA_43832.7	GCCCAGGGTGGGGAATCG	NGG	chr2	158455951	-	Slc32a1	0.676914989948273	0	1	1	15	207
Bassik2017	ENSMUSG00000037771_Slc32a1_ACOCA_43833.8	GCACCGCTGTGGCTATGA	NGG	chr2	158456096	-	Slc32a1	0.992897987365723	0	1	0	4	121
Bassik2017	ENSMUSG00000037771_Slc32a1_ACOCA_43834.9	GCAGTGGTGTGCTGCTACAC	NGG	chr2	158455811	+	Slc32a1	0.229515001177788	0.447847008705139	1	0	0	34
Bassik2017	ENSMUSG00000037771_Slc32a1_ACOCA_43835.10	GGGAAACTGTTGTACATG	NGG	chr2	158456046	-	Slc32a1	0.901558995246887	0	1	1	14	279
Bassik2017	ENSMUSG00000037772_Mrpl23_TMMA_43806.1	GTTCGAAATACACGGAGC	NGG	chr7	142088788	-	Mrpl23	0.993250012397766	0	2	0	1	33
Bassik2017	ENSMUSG00000037772_Mrpl23_TMMA_43807.2	GAAGATACCGTGCAGTTC	NGG	chr7	142088832	+	Mrpl23	0.970866024494171	0	2	0	4	144
Bassik2017	ENSMUSG00000037772_Mrpl23_TMMA_43808.3	GCTGCACCCGTGTGCGCA	NGG	chr7	142089885	-	Mrpl23	0.960417985916138	0	2	0	5	99
Bassik2017	ENSMUSG00000037772_Mrpl23_TMMA_43809.4	GTAATTCCGAAGGTCCACCC	NGG	chr7	142089833	-	Mrpl23	0.419903993606567	0.69293999671936	2	0	0	7
Bassik2017	ENSMUSG00000037772_Mrpl23_TMMA_43810.5	GTAGGCCACTTTGTAGTC	NGG	chr7	142091067	-	Mrpl23	0.997821986675262	0	2	0	9	192
Bassik2017	ENSMUSG00000037772_Mrpl23_TMMA_43811.6	GGAGGGATCACAAGAATGTG	NGG	chr7	142091015	+	Mrpl23	0.179239004850388	0.637650012969971	2	0	3	30
Bassik2017	ENSMUSG00000037772_Mrpl23_TMMA_43812.7	GAAAGTGAAGGTCTGCCCAT	NGG	chr7	142094278	-	Mrpl23	0.17145299911499	0.603434979915619	2	0	1	23
Bassik2017	ENSMUSG00000037772_Mrpl23_TMMA_43813.8	GGAGAACGGGGGTCCTTCTC	NGG	chr7	142094313	-	Mrpl23	0.276861011981964	0.333415001630783	2	0	0	10
Bassik2017	ENSMUSG00000037772_Mrpl23_TMMA_43814.9	GGGATACCAGGGCACCTC	NGG	chr7	142094379	-	Mrpl23	0.882220983505249	0	2	0	14	174
Bassik2017	ENSMUSG00000037772_Mrpl23_TMMA_43815.10	GAGGAGCTACCCCAGCAG	NGG	chr7	142094327	+	Mrpl23	0.875301003456116	0	2	2	24	344
Bassik2017	ENSMUSG00000037773_Pced1a_U1B_37157.1	GAGCTGTGTATAAGGACC	NGG	chr2	130264805	-	Pced1a	0.940271019935608	0	1	0	14	249
Bassik2017	ENSMUSG00000037773_Pced1a_U1B_37158.2	GTGAGCAGTGTGTCTTTC	NGG	chr2	130264754	+	Pced1a	0.512848973274231	0	1	0	24	365
Bassik2017	ENSMUSG00000037773_Pced1a_U1B_37159.3	GAGATGCCACACCGCCTGCT	NGG	chr2	130265433	-	Pced1a	0.306695014238358	0.519608974456787	1	1	1	18
Bassik2017	ENSMUSG00000037773_Pced1a_U1B_37160.4	GGTACTCGGAGTAAACTC	NGG	chr2	130264467	+	Pced1a	0.85488098859787	0	1	0	3	129
Bassik2017	ENSMUSG00000037773_Pced1a_U1B_37161.5	GCTGCTGGACTTCTGAGGCA	NGG	chr2	130265370	+	Pced1a	0.188157007098198	0.567906975746155	1	0	4	40
Bassik2017	ENSMUSG00000037773_Pced1a_U1B_37162.6	GCTGGGAGAGCTGCACAA	NGG	chr2	130264579	-	Pced1a	0.82360702753067	0	1	0	23	379
Bassik2017	ENSMUSG00000037773_Pced1a_U1B_37163.7	GAGCTTTGAACAGGACCAGC	NGG	chr2	130264615	-	Pced1a	0.254126995801926	0.499947011470795	1	0	2	28
Bassik2017	ENSMUSG00000037773_Pced1a_U1B_37164.8	GCTCAATGGAGAGCTACA	NGG	chr2	130264283	-	Pced1a	0.99745100736618	0	1	0	21	323
Bassik2017	ENSMUSG00000037773_Pced1a_U1B_37165.9	GGAAGTAGAAGCGCACAAGG	NGG	chr2	130264491	+	Pced1a	0.329273998737335	0.743027985095978	1	0	3	31
Bassik2017	ENSMUSG00000037773_Pced1a_U1B_37166.10	GCCAGTTCTGCTCTGGCTC	NGG	chr2	130264538	-	Pced1a	0.996200025081634	0	1	1	4	117
Bassik2017	ENSMUSG00000037780_Mbl1_MU2B_127795.1	GTGGTGAGTGTGTCCTCATC	NGG	chr14	40875583	+	Mbl1	0.397213995456696	0.367541998624802	1	0	2	20
Bassik2017	ENSMUSG00000037780_Mbl1_MU2B_127796.2	GTGATAGCCTGTGGCAGAGA	NGG	chr14	40875643	+	Mbl1	0.0655407980084419	0.48760598897934	1	0	5	96
Bassik2017	ENSMUSG00000037780_Mbl1_MU2B_127797.3	GGGGCTTGCAGGGCCCTCCA	NGG	chr14	40876469	+	Mbl1	0.271717995405197	0.520546972751617	1	0	0	20
Bassik2017	ENSMUSG00000037780_Mbl1_MU2B_127798.4	GGAGAAGCTGGCAAATATGG	NGG	chr14	40879108	+	Mbl1	0.0947967991232872	0.667851984500885	1	0	1	51
Bassik2017	ENSMUSG00000037780_Mbl1_MU2B_127799.5	GCCTCGTCCGTGATGCCT	NGG	chr14	40880654	-	Mbl1	0.99990701675415	0	1	1	3	60
Bassik2017	ENSMUSG00000037780_Mbl1_MU2B_127800.6	GGCACTGTGGCTATCCCC	NGG	chr14	40880563	+	Mbl1	0.965238988399506	0	1	1	14	299
Bassik2017	ENSMUSG00000037780_Mbl1_MU2B_127801.7	GAGACTTCACTTTGGAAA	NGG	chr14	40880545	-	Mbl1	0.922998011112213	0	1	0	36	469
Bassik2017	ENSMUSG00000037780_Mbl1_MU2B_127802.8	GCCTGTGGCCACTTCTTGAA	NGG	chr14	40880625	-	Mbl1	0.373486012220383	0.466313004493713	1	0	0	26
Bassik2017	ENSMUSG00000037780_Mbl1_MU2B_127803.9	GGATGAGCCAAATAACCA	NGG	chr14	40880715	+	Mbl1	0.949968993663788	0	1	1	16	238
Bassik2017	ENSMUSG00000037780_Mbl1_MU2B_127804.10	GGTGAGTGTGTCCTCATCA	NGG	chr14	40875585	+	Mbl1	0.99991500377655	0	1	2	9	111
Bassik2017	ENSMUSG00000037784_Dzip1l_GEB_87775.1	GTCTATGCTTTCACGGCG	NGG	chr9	99519575	-	Dzip1l	0.991383016109467	0	1	0	2	43
Bassik2017	ENSMUSG00000037784_Dzip1l_GEB_87776.2	GAATCAGTGCCGTGGACG	NGG	chr9	99519583	+	Dzip1l	0.999414026737213	0	1	0	1	57
Bassik2017	ENSMUSG00000037784_Dzip1l_GEB_87777.3	GTAGGCAGCCGGTGGACC	NGG	chr9	99519697	+	Dzip1l	0.998422980308533	0	1	0	3	210
Bassik2017	ENSMUSG00000037784_Dzip1l_GEB_87778.4	GCCACTGCGGAAGGCCTTAG	NGG	chr9	99519489	+	Dzip1l	0.340081006288528	0.452333003282547	1	0	0	13
Bassik2017	ENSMUSG00000037784_Dzip1l_GEB_87779.5	GGCGTCACCTTCTGTAACC	NGG	chr9	99519654	+	Dzip1l	0.9999920129776	0	1	0	2	77
Bassik2017	ENSMUSG00000037784_Dzip1l_GEB_87780.6	GGATGTGGCCCCGGAGAA	NGG	chr9	99521920	-	Dzip1l	0.774995028972626	0	1	0	7	274
Bassik2017	ENSMUSG00000037784_Dzip1l_GEB_87781.7	GCCACTGGGGGAGGTGCTGG	NGG	chr9	99523805	+	Dzip1l	0.113395996391773	0.535694003105164	1	0	4	85
Bassik2017	ENSMUSG00000037784_Dzip1l_GEB_87782.8	GCTTCGGGCCAAGCTCAAG	NGG	chr9	99523829	+	Dzip1l	0.998706996440888	0	1	0	1	38
Bassik2017	ENSMUSG00000037784_Dzip1l_GEB_87783.9	GAACGCAGCAAGCTTTA	NGG	chr9	99524651	+	Dzip1l	0.958023011684418	0	1	0	29	556
Bassik2017	ENSMUSG00000037784_Dzip1l_GEB_87784.10	GCTGCCCGCTCTTCATGC	NGG	chr9	99531656	-	Dzip1l	0.9340860247612	0	1	0	7	181
Bassik2017	ENSMUSG00000037787_Apopt1_TMMB_127755.1	GGAAGCAGAGCGCTTCGC	NGG	chr12	111679744	+	Apopt1	0.989538013935089	0	1	0	5	147
Bassik2017	ENSMUSG00000037787_Apopt1_TMMB_127756.2	GCATCCCTGTGATCCGTA	NGG	chr12	111679838	-	Apopt1	0.999925971031189	0	1	0	3	118
Bassik2017	ENSMUSG00000037787_Apopt1_TMMB_127757.3	GTCTTGCCATGATTGGAT	NGG	chr12	111689071	+	Apopt1	0.999418020248413	0	1	0	12	250
Bassik2017	ENSMUSG00000037787_Apopt1_TMMB_127758.4	GGTTTGAGCATTTGTCTG	NGG	chr12	111689114	-	Apopt1	0.82109397649765	0	1	1	10	441
Bassik2017	ENSMUSG00000037787_Apopt1_TMMB_127759.5	GCTAAGGGCGCAGGCTTG	NGG	chr12	111690806	+	Apopt1	0.995235025882721	0	1	0	6	147
Bassik2017	ENSMUSG00000037787_Apopt1_TMMB_127760.6	GAATGGAATCAACAGTTCT	NGG	chr12	111689195	+	Apopt1	0.988831996917725	0	1	0	5	85
Bassik2017	ENSMUSG00000037787_Apopt1_TMMB_127761.7	GGCGAAGCGCTCTGCTTC	NGG	chr12	111679762	-	Apopt1	0.994928002357483	0	1	0	6	70
Bassik2017	ENSMUSG00000037787_Apopt1_TMMB_127762.8	GCATCCAGCGTTGCTCTT	NGG	chr12	111696476	-	Apopt1	0.985514998435974	0	1	0	9	156
Bassik2017	ENSMUSG00000037787_Apopt1_TMMB_127763.9	GCTTCGCCGGCTTCTCTGC	NGG	chr12	111679755	+	Apopt1	0.998533010482788	0	1	0	2	31
Bassik2017	ENSMUSG00000037787_Apopt1_TMMB_127764.10	GCCGGTCCTTCTCCGGCGG	NGG	chr12	111679772	+	Apopt1	0.997754991054535	0	1	0	1	8
Bassik2017	ENSMUSG00000037788_Vopp1_TMMA_127825.1	GAGGCCAAAAAACATTGC	NGG	chr6	57767013	-	Vopp1	0.903137028217315	0	1	1	13	301
Bassik2017	ENSMUSG00000037788_Vopp1_TMMA_127826.2	GGGTGGCGGCGCTGCTGCT	NGG	chr6	57801945	-	Vopp1	0.99989902973175	0	1	0	4	75
Bassik2017	ENSMUSG00000037788_Vopp1_TMMA_127827.3	GGGCCCTCACACAGCACC	NGG	chr6	57751723	+	Vopp1	0.939779996871948	0	1	0	18	289
Bassik2017	ENSMUSG00000037788_Vopp1_TMMA_127828.4	GGGTGTGCTGTTCTGCTG	NGG	chr6	57739540	-	Vopp1	0.88451099395752	0	1	0	19	414
Bassik2017	ENSMUSG00000037788_Vopp1_TMMA_127829.5	GCCATATTACACCGACCC	NGG	chr6	57731641	-	Vopp1	0.99397599697113	0	1	1	2	42
Bassik2017	ENSMUSG00000037788_Vopp1_TMMA_127830.6	GCTGCTGCTCGGGCTGCTAG	NGG	chr6	57801935	-	Vopp1	0.197880998253822	0.53718900680542	1	0	3	47
Bassik2017	ENSMUSG00000037788_Vopp1_TMMA_127831.7	GAGGTGAATTGGGCTGGACC	NGG	chr6	57731553	+	Vopp1	0.378675013780594	0.555262982845306	1	0	0	19
Bassik2017	ENSMUSG00000037788_Vopp1_TMMA_127832.8	GAGGGCCCTTTCCATACAG	NGG	chr6	57751730	-	Vopp1	0.995848000049591	0	1	0	1	51
Bassik2017	ENSMUSG00000037788_Vopp1_TMMA_127833.9	GCGTGTTGCAGTAGGAAGGA	NGG	chr6	57731508	+	Vopp1	0.238690003752709	0.541707992553711	1	0	1	18
Bassik2017	ENSMUSG00000037788_Vopp1_TMMA_127834.10	GTGGCTCCAGGTGCTGTGTG	NGG	chr6	57751749	-	Vopp1	0.114295996725559	0.507416009902954	1	0	10	50
Bassik2017	ENSMUSG00000037790_Defb7_MU1B_212576.1	GAAATGCGAACAGAACATAA	NGG	chr8	19545153	-	Defb7	0.145283997058868	0.50839501619339	1	0	3	48
Bassik2017	ENSMUSG00000037790_Defb7_MU1B_212577.2	GTAAACGAGCTTGCTATC	NGG	chr8	19547575	+	Defb7	0.999898016452789	0	1	1	31	442
Bassik2017	ENSMUSG00000037790_Defb7_MU1B_212578.3	GGAGGCGAATGCCTGCAA	NGG	chr8	19547598	+	Defb7	0.998715996742248	0	1	0	7	145
Bassik2017	ENSMUSG00000037790_Defb7_MU1B_212579.4	GTTCTGTTCGCATTTCTCC	NGG	chr8	19545138	+	Defb7	0.936609983444214	0	1	0	7	107
Bassik2017	ENSMUSG00000037790_Defb7_MU1B_212580.5	GAGCTTGCTATCGGGAAGG	NGG	chr8	19547581	+	Defb7	0.901063978672028	0	1	0	0	58
Bassik2017	ENSMUSG00000037790_Defb7_MU1B_212581.6	GGCCAATGCACCGTTGC	NGG	chr8	19547628	-	Defb7	0.962568998336792	0	1	0	12	173
Bassik2017	ENSMUSG00000037790_Defb7_MU1B_212582.7	GAATGCCTGCAACGGTGCAT	NGG	chr8	19547604	+	Defb7	0.504335999488831	0.499278992414475	1	0	0	8
Bassik2017	ENSMUSG00000037790_Defb7_MU1B_212583.8	GTTCCAATCTTATGAAAA	NGG	chr8	19547647	-	Defb7	0.925580024719238	0	1	1	16	333
Bassik2017	ENSMUSG00000037790_Defb7_MU1B_212584.9	GTTTACTGTTGATGTCT	NGG	chr8	19547580	-	Defb7	0.607572019100189	0	1	26	123	1215
Bassik2017	ENSMUSG00000037791_Phf12_GEA_212585.1	GGGTGCTCACTCCCCCCC	NGG	chr11	77914558	+	Phf12	0.345263987779617	0	1	0	9	255
Bassik2017	ENSMUSG00000037791_Phf12_GEA_212586.2	GACGATCGTGTACGACT	NGG	chr11	77874160	+	Phf12	0.998462975025177	0	1	0	2	27
Bassik2017	ENSMUSG00000037791_Phf12_GEA_212587.3	GGAGACAGTATCTTGGCCAC	NGG	chr11	77914584	+	Phf12	0.0615759007632732	0.586049973964691	1	0	2	138
Bassik2017	ENSMUSG00000037791_Phf12_GEA_212588.4	GCCTCGTCCGTCTTGGG	NGG	chr11	77874881	-	Phf12	0.98396098613739	0	1	0	9	249
Bassik2017	ENSMUSG00000037791_Phf12_GEA_212589.5	GGAGCTTGGCCATGTCAA	NGG	chr11	77900243	+	Phf12	0.998489022254944	0	1	0	13	234
Bassik2017	ENSMUSG00000037791_Phf12_GEA_212590.6	GGATCCGGGCATGGGCAA	NGG	chr11	77900373	-	Phf12	0.95957601070404	0	1	0	8	262
Bassik2017	ENSMUSG00000037791_Phf12_GEA_212591.7	GCAGTGACACTGACTTGT	NGG	chr11	77900302	+	Phf12	0.994597017765045	0	1	1	17	316
Bassik2017	ENSMUSG00000037791_Phf12_GEA_212592.8	GTCCGGCTCTGCTGCGAC	NGG	chr11	77900504	-	Phf12	0.999680995941162	0	1	0	1	61
Bassik2017	ENSMUSG00000037791_Phf12_GEA_212593.9	GCGGAGTCGGAAGCCCGAGA	NGG	chr11	77874888	+	Phf12	0.605772972106934	0.612553000450134	1	0	0	5
Bassik2017	ENSMUSG00000037791_Phf12_GEA_212594.10	GAAGGTCCTATCTGTGAC	NGG	chr11	77914513	-	Phf12	0.976698994636536	0	1	0	11	180
Bassik2017	ENSMUSG00000037795_N4bp2_ACOCB_212615.1	GGAGACGTGCCATCCCGA	NGG	chr5	65947481	+	N4bp2	0.999068975448608	0	1	0	2	55
Bassik2017	ENSMUSG00000037795_N4bp2_ACOCB_212616.2	GGGTATACTTGGTCATC	NGG	chr5	65947621	-	N4bp2	0.976922988891602	0	1	1	21	407
Bassik2017	ENSMUSG00000037795_N4bp2_ACOCB_212617.3	GTCTGCCACTGATGCCAAGG	NGG	chr5	65947391	+	N4bp2	0.212831005454063	0.669130980968475	1	0	1	35
Bassik2017	ENSMUSG00000037795_N4bp2_ACOCB_212618.4	GAGTCGTCTGCACAGACTTC	NGG	chr5	65947416	+	N4bp2	0.24167999625206	0.325773000717163	1	0	3	21
Bassik2017	ENSMUSG00000037795_N4bp2_ACOCB_212619.5	GAAGGCTACCTCCTTCGT	NGG	chr5	65948435	+	N4bp2	0.995393991470337	0	1	1	8	108
Bassik2017	ENSMUSG00000037795_N4bp2_ACOCB_212620.6	GAACTTCCACCACGTGTC	NGG	chr5	65955489	-	N4bp2	0.979830980300903	0	1	0	3	99
Bassik2017	ENSMUSG00000037795_N4bp2_ACOCB_212621.7	GCAAGAGGATAACCCAGG	NGG	chr5	65950677	+	N4bp2	0.991845011711121	0	1	1	15	284
Bassik2017	ENSMUSG00000037795_N4bp2_ACOCB_212622.8	GGGTGACGTGAGTCACGG	NGG	chr5	65963706	+	N4bp2	0.98350602388382	0	1	0	8	137
Bassik2017	ENSMUSG00000037795_N4bp2_ACOCB_212623.9	GATGACGCTCCCCCCGC	NGG	chr5	65963882	-	N4bp2	0.840041995048523	0	1	0	8	134
Bassik2017	ENSMUSG00000037795_N4bp2_ACOCB_212624.10	GTATTATCTATGATTAC	NGG	chr5	65951911	-	N4bp2	0.560936987400055	0	1	1	35	747
Bassik2017	ENSMUSG00000037797_Adh4_GEA_212625.1	GCAGCCATTGCCTGGAAAAC	NGG	chr3	138123900	+	Adh4	0.241331994533539	0.342301994562149	1	0	2	37
Bassik2017	ENSMUSG00000037797_Adh4_GEA_212626.2	GGTGGCATTGATGTCAGT	NGG	chr3	138124991	-	Adh4	0.998368978500366	0	1	1	12	276
Bassik2017	ENSMUSG00000037797_Adh4_GEA_212627.3	GTCCCCTCCTAAAGCTTGTG	NGG	chr3	138123953	+	Adh4	0.403517991304398	0.564179003238678	1	0	0	11
Bassik2017	ENSMUSG00000037797_Adh4_GEA_212628.4	GGAATTGTAGAAAGTGTT	NGG	chr3	138125043	+	Adh4	0.559590995311737	0	1	0	26	454
Bassik2017	ENSMUSG00000037797_Adh4_GEA_212629.5	GAGCTCCTGATCAATAGT	NGG	chr3	138127955	-	Adh4	0.968473970890045	0	1	1	14	159
Bassik2017	ENSMUSG00000037797_Adh4_GEA_212630.6	GGTTTGAAGTTGGTCACTCC	NGG	chr3	138125086	-	Adh4	0.316264986991882	0.47842401266098	1	0	1	20
Bassik2017	ENSMUSG00000037797_Adh4_GEA_212631.7	GCACTGTGGTGCAAAGAA	NGG	chr3	138126419	-	Adh4	0.689288973808289	0	1	1	29	443
Bassik2017	ENSMUSG00000037797_Adh4_GEA_212632.8	GAACTGACGCCCATGAAA	NGG	chr3	138128023	-	Adh4	0.999197006225586	0	1	0	6	174
Bassik2017	ENSMUSG00000037797_Adh4_GEA_212633.9	GCCCTCTCACAAACCTCTG	NGG	chr3	138126442	+	Adh4	0.896009981632233	0	1	0	8	94
Bassik2017	ENSMUSG00000037797_Adh4_GEA_212634.10	GATGATGGAGAGGGGTAAGG	NGG	chr3	138123874	-	Adh4	0.0416279993951321	0.54729700088501	1	0	2	159
Bassik2017	ENSMUSG00000037798_Mat1a_DTKPB_212635.1	GTTCACATCAGAATCTGT	NGG	chr14	40827606	+	Mat1a	0.832056999206543	0	1	1	17	323
Bassik2017	ENSMUSG00000037798_Mat1a_DTKPB_212636.2	GATTAGTGATGCGGTGC	NGG	chr14	40831383	+	Mat1a	0.946187973022461	0	1	0	8	193
Bassik2017	ENSMUSG00000037798_Mat1a_DTKPB_212637.3	GGTCACACAAGCCATCCAC	NGG	chr14	40827577	-	Mat1a	0.994921028614044	0	1	0	5	81
Bassik2017	ENSMUSG00000037798_Mat1a_DTKPB_212638.4	GGTTGATTACCAGCGGG	NGG	chr14	40833048	+	Mat1a	0.186550006270409	0	1	0	11	425
Bassik2017	ENSMUSG00000037798_Mat1a_DTKPB_212639.5	GCAATGTGCTAGTGGCTC	NGG	chr14	40836191	+	Mat1a	0.997025012969971	0	1	1	5	168
Bassik2017	ENSMUSG00000037798_Mat1a_DTKPB_212640.6	GCAAGACCCCAATGCCAAGG	NGG	chr14	40831416	+	Mat1a	0.303220003843308	0.652112007141113	1	0	2	23
Bassik2017	ENSMUSG00000037798_Mat1a_DTKPB_212641.7	GACAGTGTGCAAGACAGGTA	NGG	chr14	40832991	+	Mat1a	0.173050999641418	0.567448973655701	1	0	2	39
Bassik2017	ENSMUSG00000037798_Mat1a_DTKPB_212642.8	GACACATTGGGCAATATCTG	NGG	chr14	40836243	-	Mat1a	0.296775013208389	0.600344002246857	1	1	4	33
Bassik2017	ENSMUSG00000037798_Mat1a_DTKPB_212643.9	GACAGAAATGAAGAGGATGT	NGG	chr14	40836250	+	Mat1a	0.0615961998701096	0.594177007675171	1	1	10	131
Bassik2017	ENSMUSG00000037798_Mat1a_DTKPB_212644.10	GATGGTGTGGATGCGCAC	NGG	chr14	40842015	-	Mat1a	0.911315023899078	0	1	0	6	140
Bassik2017	ENSMUSG00000037801_Iqch_U1A_226788.1	GGAGCCATTAACACCTCC	NGG	chr9	63501496	+	Iqch	0.941784024238586	0	1	0	11	163
Bassik2017	ENSMUSG00000037801_Iqch_U1A_226789.2	GGTTCAGCGGTTAATAAA	NGG	chr9	63455294	-	Iqch	0.985592007637024	0	1	1	7	173
Bassik2017	ENSMUSG00000037801_Iqch_U1A_226790.3	GAGGACCTTCATCAGTTAA	NGG	chr9	63502143	-	Iqch	0.855422019958496	0	1	0	1	105
Bassik2017	ENSMUSG00000037801_Iqch_U1A_226791.4	GGATTAGGATGGATCCAATG	NGG	chr9	63509650	+	Iqch	0.305559992790222	0.748663008213043	1	0	1	20
Bassik2017	ENSMUSG00000037801_Iqch_U1A_226792.5	GCAATCCAAAGGACTGAAAT	NGG	chr9	63502056	-	Iqch	0.255832999944687	0.39733499288559	1	0	4	30
Bassik2017	ENSMUSG00000037801_Iqch_U1A_226793.6	GCCAAAAATCAGAATCCATG	NGG	chr9	63495661	+	Iqch	0.225189998745918	0.72528600692749	1	0	0	37
Bassik2017	ENSMUSG00000037801_Iqch_U1A_226794.7	GTGCAGAGGAAGTGCTTG	NGG	chr9	63452112	+	Iqch	0.842342972755432	0	1	0	47	427
Bassik2017	ENSMUSG00000037801_Iqch_U1A_226795.8	GATTTCTGGTCAATTACAGT	NGG	chr9	63495693	+	Iqch	0.294402986764908	0.510339021682739	1	1	2	23
Bassik2017	ENSMUSG00000037801_Iqch_U1A_226796.9	GGTATGGGGATAAAATGG	NGG	chr9	63455205	+	Iqch	0.373502999544144	0	1	0	26	454
Bassik2017	ENSMUSG00000037801_Iqch_U1A_226797.10	GATACAGTTGACTACGA	NGG	chr9	63480004	-	Iqch	0.920903980731964	0	1	0	15	288
Bassik2017	ENSMUSG00000037805_Rpl10a_TMMA_226808.1	GAGCGGTGCCAACCTGA	NGG	chr17	28548033	-	Rpl10a	0.975564002990723	0	1	1	22	383
Bassik2017	ENSMUSG00000037805_Rpl10a_TMMA_226809.2	GCTTAATCAGAGACTCAG	NGG	chr17	28549542	-	Rpl10a	0.997004985809326	0	2	4	9	266
Bassik2017	ENSMUSG00000037805_Rpl10a_TMMA_226810.3	GCTTGCGCTGGTTCCCGTGC	NGG	chr17	28547851	-	Rpl10a	0.118808999657631	0.446227014064789	2	5	1	5
Bassik2017	ENSMUSG00000037805_Rpl10a_TMMA_226811.4	GAGAACTTGGGGCGTGGGG	NGG	chr17	28548376	-	Rpl10a	0.89808601140976	0	2	1	26	317
Bassik2017	ENSMUSG00000037805_Rpl10a_TMMA_226812.5	GTGTTTGGCCGTCGCTGT	NGG	chr17	28549808	+	Rpl10a	0.993858993053436	0	2	1	5	68
Bassik2017	ENSMUSG00000037805_Rpl10a_TMMA_226813.6	GCTTAACAAAAACAAGAAGT	NGG	chr17	28548461	+	Rpl10a	0.0863080993294716	0.522966027259827	2	4	5	72
Bassik2017	ENSMUSG00000037805_Rpl10a_TMMA_226814.7	GTTGTAGACTAGCTCATCAT	NGG	chr17	28549865	-	Rpl10a	0.205861002206802	0.601543009281158	2	3	2	13
Bassik2017	ENSMUSG00000037805_Rpl10a_TMMA_226815.8	GCGACACCCTGTACGAGG	NGG	chr17	28547798	+	Rpl10a	0.93460601568222	0	3	1	4	62
Bassik2017	ENSMUSG00000037805_Rpl10a_TMMA_226816.9	GTCCTTGCTTAAGAAAAAC	NGG	chr17	28549892	+	Rpl10a	0.645305991172791	0	2	6	3	99
Bassik2017	ENSMUSG00000037805_Rpl10a_TMMA_226817.10	GGCCGTGGATATCCCCCACA	NGG	chr17	28548419	+	Rpl10a	0.18291899561882	0.626742005348206	3	2	1	3
Bassik2017	ENSMUSG00000037808_Fam76b_ACOCB_226778.1	GCAGCGCTACCCCTTCG	NGG	chr9	13739308	+	Fam76b	0.951044023036957	0	1	0	10	169
Bassik2017	ENSMUSG00000037808_Fam76b_ACOCB_226779.2	GCACTTGGTGCAGGCGTACA	NGG	chr9	13739305	-	Fam76b	0.725497007369995	0.470701992511749	1	0	0	8
Bassik2017	ENSMUSG00000037808_Fam76b_ACOCB_226780.3	GCAGATCAGAATTTCAGC	NGG	chr9	13740095	+	Fam76b	0.999350011348724	0	1	0	17	281
Bassik2017	ENSMUSG00000037808_Fam76b_ACOCB_226781.4	GCTCAAAATGTCAAGCAATT	NGG	chr9	13741048	+	Fam76b	0.212952002882957	0.31036901473999	1	0	1	32
Bassik2017	ENSMUSG00000037808_Fam76b_ACOCB_226782.5	GCACTGCTCACAGGTCTG	NGG	chr9	13742387	-	Fam76b	0.892901003360748	0	1	2	40	539
Bassik2017	ENSMUSG00000037808_Fam76b_ACOCB_226783.6	GGTGGTGTTTAGAATGGTGC	NGG	chr9	13744420	-	Fam76b	0.195758998394012	0.506267011165619	1	0	0	36
Bassik2017	ENSMUSG00000037808_Fam76b_ACOCB_226784.7	GCAGTCTAAGTCCTGAGC	NGG	chr9	13747185	+	Fam76b	0.999015986919403	0	1	0	16	265
Bassik2017	ENSMUSG00000037808_Fam76b_ACOCB_226785.8	GGAATCTAAGCCATCTAA	NGG	chr9	13747452	+	Fam76b	0.992672026157379	0	1	0	15	365
Bassik2017	ENSMUSG00000037808_Fam76b_ACOCB_226786.9	GCGAGAGCTCCTCGAAG	NGG	chr9	13739336	-	Fam76b	0.948152005672455	0	1	0	13	235
Bassik2017	ENSMUSG00000037808_Fam76b_ACOCB_226787.10	GCGCTGCGTGCACTTGGTGC	NGG	chr9	13739314	-	Fam76b	0.666238009929657	0.41006600856781	1	0	0	7
Bassik2017	ENSMUSG00000037813_D630003M21Rik_U2A_142805.1	GCTGGATGGCCATGTCAA	NGG	chr2	158062484	+	D630003M21Rik	0.999463975429535	0	1	0	10	206
Bassik2017	ENSMUSG00000037813_D630003M21Rik_U2A_142806.2	GTCCTGGGTCAAGTGTTC	NGG	chr2	158062436	-	D630003M21Rik	0.979602992534638	0	1	1	12	204
Bassik2017	ENSMUSG00000037813_D630003M21Rik_U2A_142807.3	GTCCATCTCCCCGGAAGT	NGG	chr2	158062385	+	D630003M21Rik	0.879112005233765	0	1	0	10	218
Bassik2017	ENSMUSG00000037813_D630003M21Rik_U2A_142808.4	GGCTTCTTGTCCACCTCA	NGG	chr2	158059494	+	D630003M21Rik	0.921683013439178	0	1	0	27	298
Bassik2017	ENSMUSG00000037813_D630003M21Rik_U2A_142809.5	GATCTGGGATAAGGGTAA	NGG	chr2	158059205	-	D630003M21Rik	0.896570980548859	0	1	1	12	265
Bassik2017	ENSMUSG00000037813_D630003M21Rik_U2A_142810.6	GACCCCAGGAGCCATACC	NGG	chr2	158059260	-	D630003M21Rik	0.991357982158661	0	1	1	18	262
Bassik2017	ENSMUSG00000037813_D630003M21Rik_U2A_142811.7	GTGTGAGCAAGTGCGGGAAG	NGG	chr2	158062344	-	D630003M21Rik	0.179461002349854	0.514891028404236	1	1	6	60
Bassik2017	ENSMUSG00000037813_D630003M21Rik_U2A_142812.8	GTCTGGGGACAAGTATCC	NGG	chr2	158059178	-	D630003M21Rik	0.887040972709656	0	1	0	10	217
Bassik2017	ENSMUSG00000037813_D630003M21Rik_U2A_142813.9	GCCAGCCCTCATGCAGGAAG	NGG	chr2	158059657	+	D630003M21Rik	0.156479999423027	0.494358003139496	1	0	1	45
Bassik2017	ENSMUSG00000037813_D630003M21Rik_U2A_142814.10	GGCGGCTCCCCAGACAGT	NGG	chr2	158057875	+	D630003M21Rik	0.871734023094177	0	1	0	11	393
Bassik2017	ENSMUSG00000037814_Larp1b_MU2B_142795.1	GGCAAACTGGCCAACACC	NGG	chr3	40916623	+	Larp1b	0.99686998128891	0	1	2	9	200
Bassik2017	ENSMUSG00000037814_Larp1b_MU2B_142796.2	GGCTCAGTCAAGCAGCCAG	NGG	chr3	40918548	+	Larp1b	0.997189998626709	0	1	0	12	112
Bassik2017	ENSMUSG00000037814_Larp1b_MU2B_142797.3	GCGTTGGTTTATTTGCTTC	NGG	chr3	40921912	-	Larp1b	0.99159699678421	0	1	1	1	54
Bassik2017	ENSMUSG00000037814_Larp1b_MU2B_142798.4	GACAGCCAGGAAAGACCT	NGG	chr3	40921846	+	Larp1b	0.875356018543243	0	1	0	39	532
Bassik2017	ENSMUSG00000037814_Larp1b_MU2B_142799.5	GTGAGAGCAAAGAGAACC	NGG	chr3	40918484	+	Larp1b	0.515443980693817	0	1	5	62	814
Bassik2017	ENSMUSG00000037814_Larp1b_MU2B_142800.6	GAGGTTCCACTAGAGGTCG	NGG	chr3	40924400	+	Larp1b	0.978169977664948	0	1	0	1	18
Bassik2017	ENSMUSG00000037814_Larp1b_MU2B_142801.7	GAACTTTGATTATTCATA	NGG	chr3	40924886	+	Larp1b	0.996460974216461	0	1	1	16	335
Bassik2017	ENSMUSG00000037814_Larp1b_MU2B_142802.8	GAGGAAGAGGCCGAGGCCGA	NGG	chr3	40924436	+	Larp1b	0.00877755042165518	0.492229014635086	1	0	11	1216
Bassik2017	ENSMUSG00000037814_Larp1b_MU2B_142803.9	GTATTAAGCTCTGTAGAAAA	NGG	chr3	40924960	-	Larp1b	0.136147007346153	0.382966011762619	1	0	3	37
Bassik2017	ENSMUSG00000037814_Larp1b_MU2B_142804.10	GCCCATTTCCCTGATTGC	NGG	chr3	40926870	+	Larp1b	0.939296007156372	0	1	0	14	199
Bassik2017	ENSMUSG00000037815_Ctnna1_ACOCA_142785.1	GTTTATGTTGCCTGCGTGGA	NGG	chr18	35285684	-	Ctnna1	0.34672799706459	0.536270022392273	1	0	2	17
Bassik2017	ENSMUSG00000037815_Ctnna1_ACOCA_142786.2	GATGGTATATTGAAACTG	NGG	chr18	35308155	+	Ctnna1	0.887198984622955	0	1	0	15	301
Bassik2017	ENSMUSG00000037815_Ctnna1_ACOCA_142787.3	GTCCTAATCTCCAGACTTT	NGG	chr18	35285719	-	Ctnna1	0.914107978343964	0	1	0	3	66
Bassik2017	ENSMUSG00000037815_Ctnna1_ACOCA_142788.4	GGGCCGTCTAATAAAAAGAG	NGG	chr18	35287427	+	Ctnna1	0.537335991859436	0.64647501707077	1	0	1	8
Bassik2017	ENSMUSG00000037815_Ctnna1_ACOCA_142789.5	GTCCCGGTTGGCCTTAT	NGG	chr18	35312874	-	Ctnna1	1	0	1	1	9	186
Bassik2017	ENSMUSG00000037815_Ctnna1_ACOCA_142790.6	GGCAATGAACAAGACTTA	NGG	chr18	35308182	+	Ctnna1	0.948210000991821	0	1	1	20	295
Bassik2017	ENSMUSG00000037815_Ctnna1_ACOCA_142791.7	GTTTCTCAAGGAGGAGCTTG	NGG	chr18	35287543	+	Ctnna1	0.147740006446838	0.507439970970154	1	0	2	49
Bassik2017	ENSMUSG00000037815_Ctnna1_ACOCA_142792.8	GTTCAGCTTATCTACTTC	NGG	chr18	35308244	-	Ctnna1	0.974849998950958	0	1	0	14	215
Bassik2017	ENSMUSG00000037815_Ctnna1_ACOCA_142793.9	GAAGCGAGGCAACATGGTCC	NGG	chr18	35307360	+	Ctnna1	0.340337991714478	0.523440003395081	1	0	0	10
Bassik2017	ENSMUSG00000037815_Ctnna1_ACOCA_142794.10	GATTTGATGAAGAGCGCTGC	NGG	chr18	35307307	+	Ctnna1	0.722315013408661	0.40141099691391	1	0	1	8
Bassik2017	ENSMUSG00000037816_Fbxw17_MU2B_142775.1	GTTCGTGCGGGCCAAGCTG	NGG	chr13	50571960	-	Fbxw17	0.995523989200592	0	1	0	1	19
Bassik2017	ENSMUSG00000037816_Fbxw17_MU2B_142776.2	GAGTCATAGTGTCCGGCAGG	NGG	chr13	50586247	-	Fbxw17	0.263518989086151	0.580954015254974	1	0	0	13
Bassik2017	ENSMUSG00000037816_Fbxw17_MU2B_142777.3	GCACATCTTCTCCTTCCTGG	NGG	chr13	50571965	+	Fbxw17	0.164247006177902	0.634966015815735	1	0	4	41
Bassik2017	ENSMUSG00000037816_Fbxw17_MU2B_142778.4	GGCCTTCCCAGTGGTCGT	NGG	chr13	50577270	+	Fbxw17	0.998881995677948	0	1	1	7	126
Bassik2017	ENSMUSG00000037816_Fbxw17_MU2B_142779.5	GCAGGATCGTTTGGGAGCCA	NGG	chr13	50586286	-	Fbxw17	0.296267002820969	0.521970987319946	1	0	2	14
Bassik2017	ENSMUSG00000037816_Fbxw17_MU2B_142780.6	GAGTTCCGTATGGAATCT	NGG	chr13	50577334	+	Fbxw17	0.888858020305634	0	1	0	2	119
Bassik2017	ENSMUSG00000037816_Fbxw17_MU2B_142781.7	GCTGTGTCTGAGGCGAT	NGG	chr13	50577240	+	Fbxw17	0.827265024185181	0	1	1	29	669
Bassik2017	ENSMUSG00000037816_Fbxw17_MU2B_142782.8	GCAGCAGTGATGACACGGTC	NGG	chr13	50586488	-	Fbxw17	0.363512992858887	0.496320992708206	1	0	0	27
Bassik2017	ENSMUSG00000037816_Fbxw17_MU2B_142783.9	GCTCAATCTGTCCCTGGACT	NGG	chr13	50585778	-	Fbxw17	0.293336004018784	0.399098992347717	1	0	0	23
Bassik2017	ENSMUSG00000037816_Fbxw17_MU2B_142784.10	GTACTCATGGGGTGAGACGT	NGG	chr13	50577827	-	Fbxw17	0.474880993366242	0.675845980644226	1	0	0	9
Bassik2017	ENSMUSG00000037818_3110057O12Rik_U1A_142765.1	GGGTAGTCACTTGAAACC	NGG	chr3	40860374	-	3110057O12Rik	0.947561025619507	0	1	0	3	129
Bassik2017	ENSMUSG00000037818_3110057O12Rik_U1A_142766.2	GCAAGTTAGATATTCTATAC	NGG	chr3	40859346	+	3110057O12Rik	0.409855008125305	0.551189005374908	1	0	1	12
Bassik2017	ENSMUSG00000037818_3110057O12Rik_U1A_142767.3	GAGCGCCTCCCATCACAAAT	NGG	chr3	40877896	-	3110057O12Rik	0.536539971828461	0.454412996768951	1	1	1	4
Bassik2017	ENSMUSG00000037818_3110057O12Rik_U1A_142768.4	GGCATGGAATCAACGGCA	NGG	chr3	40884625	-	3110057O12Rik	0.998441994190216	0	1	1	25	179
Bassik2017	ENSMUSG00000037818_3110057O12Rik_U1A_142769.5	GGGCCAGTTGGACACTGCTA	NGG	chr3	40884600	-	3110057O12Rik	0.608133971691132	0.538343012332916	1	0	0	7
Bassik2017	ENSMUSG00000037818_3110057O12Rik_U1A_142770.6	GCTGACTAACCTGAATC	NGG	chr3	40888017	+	3110057O12Rik	0.974968016147614	0	1	0	31	420
Bassik2017	ENSMUSG00000037818_3110057O12Rik_U1A_142771.7	GAGTAAATCAATTAATTGGC	NGG	chr3	40885323	+	3110057O12Rik	0.229911997914314	0.496849000453949	1	0	1	24
Bassik2017	ENSMUSG00000037818_3110057O12Rik_U1A_142772.8	GACCAAGTTGTATCCCCAA	NGG	chr3	40888066	+	3110057O12Rik	0.894735991954804	0	1	0	6	49
Bassik2017	ENSMUSG00000037818_3110057O12Rik_U1A_142773.9	GCTTCGAACTCCTGTTCG	NGG	chr3	40889377	-	3110057O12Rik	0.979726016521454	0	1	0	3	82
Bassik2017	ENSMUSG00000037818_3110057O12Rik_U1A_142774.10	GCAACAGCTGTCCATTTGA	NGG	chr3	40888150	-	3110057O12Rik	0.966561019420624	0	1	0	2	100
Bassik2017	ENSMUSG00000037820_Tgm2_ACOCA_167782.1	GGCTGACTCTGTACTTCG	NGG	chr2	157984985	-	Tgm2	0.911692976951599	0	1	0	12	173
Bassik2017	ENSMUSG00000037820_Tgm2_ACOCA_167783.2	GCTCCTGGAGAGGTGTGATT	NGG	chr2	157985089	-	Tgm2	0.311592996120453	0.377003997564316	1	0	1	36
Bassik2017	ENSMUSG00000037820_Tgm2_ACOCA_167784.3	GTGGCTACGAGGCCAGCG	NGG	chr2	157984961	-	Tgm2	1	0	1	1	5	210
Bassik2017	ENSMUSG00000037820_Tgm2_ACOCA_167785.4	GGTCCCTGCCTCTTCACT	NGG	chr2	157980840	+	Tgm2	0.99550199508667	0	1	2	33	375
Bassik2017	ENSMUSG00000037820_Tgm2_ACOCA_167786.5	GAGACGGTACAGGCCAAT	NGG	chr2	157980708	+	Tgm2	1	0	1	0	2	107
Bassik2017	ENSMUSG00000037820_Tgm2_ACOCA_167787.6	GCCTCAGTGCTGGACCAAC	NGG	chr2	157980791	-	Tgm2	0.997289001941681	0	1	0	5	82
Bassik2017	ENSMUSG00000037820_Tgm2_ACOCA_167788.7	GAAGTGGCCCAGCACAAAGC	NGG	chr2	157980654	+	Tgm2	0.182937994599342	0.473073005676269	1	0	3	42
Bassik2017	ENSMUSG00000037820_Tgm2_ACOCA_167789.8	GGCACCAGGCATTGTAGAGC	NGG	chr2	157980629	+	Tgm2	0.236258998513222	0.494581997394562	1	0	3	25
Bassik2017	ENSMUSG00000037820_Tgm2_ACOCA_167790.9	GACTCAGAGGAGGAGCGA	NGG	chr2	157976271	-	Tgm2	0.162823006510735	0	1	0	41	921
Bassik2017	ENSMUSG00000037820_Tgm2_ACOCA_167791.10	GGTATCAGTCCCATGGCC	NGG	chr2	157973367	-	Tgm2	0.999921977519989	0	1	0	7	158
Bassik2017	ENSMUSG00000037822_Smim14_MPB_167772.1	GAGAGCAGACACATTCACAG	NGG	chr5	65625767	+	Smim14	0.094567097723484	0.810275018215179	1	0	1	95
Bassik2017	ENSMUSG00000037822_Smim14_MPB_167773.2	GTGTCGGTGCAGTAGGACT	NGG	chr5	65617883	+	Smim14	0.999327003955841	0	1	0	0	30
Bassik2017	ENSMUSG00000037822_Smim14_MPB_167774.3	GCTGATGCCACTGTCACTGG	NGG	chr5	65610639	+	Smim14	0.250773996114731	0.558187007904053	1	0	3	35
Bassik2017	ENSMUSG00000037822_Smim14_MPB_167775.4	GAGCATGGCGATCACCATCC	NGG	chr5	65610597	+	Smim14	0.370591998100281	0.464363992214203	1	0	1	13
Bassik2017	ENSMUSG00000037822_Smim14_MPB_167776.5	GAGGACTGGAGGGCTTTCCA	NGG	chr5	65610533	+	Smim14	0.150290995836258	0.509467005729675	1	0	0	54
Bassik2017	ENSMUSG00000037822_Smim14_MPB_167777.6	GAGGCCTCCTAACCTGAG	NGG	chr5	65610585	-	Smim14	0.999938011169434	0	1	2	18	154
Bassik2017	ENSMUSG00000037822_Smim14_MPB_167778.7	GTGAGAGCAGACACATTCAC	NGG	chr5	65625765	+	Smim14	0.235425993800163	0.525278985500336	1	0	1	30
Bassik2017	ENSMUSG00000037822_Smim14_MPB_167779.8	GCTCTCACGAACATGCTATG	NGG	chr5	65625772	-	Smim14	0.424151003360748	0.628872990608215	1	0	1	8
Bassik2017	ENSMUSG00000037822_Smim14_MPB_167780.9	GTCCACGGGAGGGGCTGGC	NGG	chr5	65607750	+	Smim14	0.9825279712677	0	1	0	7	106
Bassik2017	ENSMUSG00000037822_Smim14_MPB_167781.10	GCACTCTGTGTCGGTGCAGT	NGG	chr5	65617876	+	Smim14	0.839030027389526	0.506179988384247	1	0	0	6
Bassik2017	ENSMUSG00000037824_Tspan14_MPA_167762.1	GCCCACAGCCCGACTCCA	NGG	chr14	40640599	+	Tspan14	0.987124979496002	0	1	0	12	225
Bassik2017	ENSMUSG00000037824_Tspan14_MPA_167763.2	GAACGCCGAGGTCAGCTGC	NGG	chr14	40656204	-	Tspan14	0.996900975704193	0	1	0	1	21
Bassik2017	ENSMUSG00000037824_Tspan14_MPA_167764.3	GTTCACACTGGGATTCGC	NGG	chr14	40638822	-	Tspan14	0.998962998390198	0	1	0	3	104
Bassik2017	ENSMUSG00000037824_Tspan14_MPA_167765.4	GATATTGTAGCTGAAGAGC	NGG	chr14	40656153	+	Tspan14	0.996282994747162	0	1	0	6	122
Bassik2017	ENSMUSG00000037824_Tspan14_MPA_167766.5	GGCAGATGTTCTCTCGGA	NGG	chr14	40638770	+	Tspan14	0.956093013286591	0	1	0	5	153
Bassik2017	ENSMUSG00000037824_Tspan14_MPA_167767.6	GGGTCACCTTGGTGAGGT	NGG	chr14	40638875	+	Tspan14	0.951050996780396	0	1	1	16	259
Bassik2017	ENSMUSG00000037824_Tspan14_MPA_167768.7	GGGTGAGAGACCGGTTCC	NGG	chr14	40637433	-	Tspan14	0.990243971347809	0	1	0	4	119
Bassik2017	ENSMUSG00000037824_Tspan14_MPA_167769.8	GGTCGATGTCATCCCGAT	NGG	chr14	40637368	+	Tspan14	0.999951004981995	0	1	0	0	28
Bassik2017	ENSMUSG00000037824_Tspan14_MPA_167770.9	GGAATAAAAAGGCCAACA	NGG	chr14	40637440	+	Tspan14	0.997318029403686	0	1	0	42	573
Bassik2017	ENSMUSG00000037824_Tspan14_MPA_167771.10	GCTCATCTTCTTCCTGGAAC	NGG	chr14	40637489	-	Tspan14	0.164183005690575	0.362029999494553	1	0	4	54
Bassik2017	ENSMUSG00000037826_Ppm1k_TMMA_167742.1	GCCGTACTTGATGCTAGG	NGG	chr6	57501909	+	Ppm1k	0.999993979930878	0	1	0	2	46
Bassik2017	ENSMUSG00000037826_Ppm1k_TMMA_167743.2	GTTAAGCTCCATCCTCCTGC	NGG	chr6	57502095	-	Ppm1k	0.28685399889946	0.481146991252899	1	0	0	28
Bassik2017	ENSMUSG00000037826_Ppm1k_TMMA_167744.3	GTTGAGAAGTGGTGGGAATC	NGG	chr6	57502134	-	Ppm1k	0.14224000275135	0.409868001937866	1	0	2	45
Bassik2017	ENSMUSG00000037826_Ppm1k_TMMA_167745.4	GAAGTGGAGAAGTAGCAGGC	NGG	chr6	57502033	+	Ppm1k	0.149130001664162	0.607270002365112	1	0	3	66
Bassik2017	ENSMUSG00000037826_Ppm1k_TMMA_167746.5	GAAAACGAAGATCGATTT	NGG	chr6	57501845	-	Ppm1k	0.911810994148254	0	1	0	5	156
Bassik2017	ENSMUSG00000037826_Ppm1k_TMMA_167747.6	GGTGGGCATAACTCGCGA	NGG	chr6	57499745	+	Ppm1k	0.987975001335144	0	1	0	1	25
Bassik2017	ENSMUSG00000037826_Ppm1k_TMMA_167748.7	GTTTCCAAGTCTTTCTCCCG	NGG	chr6	57499801	+	Ppm1k	0.211799994111061	0.642681002616882	1	0	0	26
Bassik2017	ENSMUSG00000037826_Ppm1k_TMMA_167749.8	GGGACAGCCCCATGTAAA	NGG	chr6	57492063	-	Ppm1k	0.931917011737824	0	1	0	11	242
Bassik2017	ENSMUSG00000037826_Ppm1k_TMMA_167750.9	GTTCAACACCATCTCTCAAC	NGG	chr6	57492683	+	Ppm1k	0.402274012565613	0.374597996473312	1	0	0	16
Bassik2017	ENSMUSG00000037826_Ppm1k_TMMA_167751.10	GCAGTAGTCCCAGAGGTC	NGG	chr6	57492715	+	Ppm1k	0.982725024223328	0	1	1	15	249
Bassik2017	ENSMUSG00000037827_Gm5884_MU1B_167752.1	GCTGGCCCTTACGGTCT	NGG	chr6	128622078	+	Gm5884	0.992190003395081	0	1	0	23	532
Bassik2017	ENSMUSG00000037827_Gm5884_MU1B_167753.2	GGATCGAGAAAGCTACAGA	NGG	chr6	128621921	+	Gm5884	0.998006999492645	0	1	0	5	86
Bassik2017	ENSMUSG00000037827_Gm5884_MU1B_167754.3	GTTGAACCTCATCCAGTCCT	NGG	chr6	128622225	+	Gm5884	0.242313995957375	0.522722005844116	1	0	1	19
Bassik2017	ENSMUSG00000037827_Gm5884_MU1B_167755.4	GAGTTGAATACAGTTCTCTG	NGG	chr6	128622389	-	Gm5884	0.19573900103569	0.730026006698608	1	0	2	54
Bassik2017	ENSMUSG00000037827_Gm5884_MU1B_167756.5	GCAGCTTCCCAATCTGCTC	NGG	chr6	128622535	-	Gm5884	0.999725997447968	0	1	0	4	95
Bassik2017	ENSMUSG00000037827_Gm5884_MU1B_167757.6	GGAAGCGTTCAAACCGTTCA	NGG	chr6	128622787	-	Gm5884	0.970395982265472	0.399585992097855	1	0	0	3
Bassik2017	ENSMUSG00000037827_Gm5884_MU1B_167758.7	GAGTGGCTGGGATCGCTC	NGG	chr6	128623111	-	Gm5884	0.988218009471893	0	1	0	5	135
Bassik2017	ENSMUSG00000037827_Gm5884_MU1B_167759.8	GGCTGACCAACGGAAAG	NGG	chr6	128623005	+	Gm5884	0.812919020652771	0	1	0	25	428
Bassik2017	ENSMUSG00000037827_Gm5884_MU1B_167760.9	GTTCCTGTAGTAGCTCC	NGG	chr6	128622643	-	Gm5884	0.590601980686188	0	1	0	48	631
Bassik2017	ENSMUSG00000037827_Gm5884_MU1B_167761.10	GATGTGGGGAACAGTGCTG	NGG	chr6	128623153	+	Gm5884	0.999484002590179	0	1	0	8	207
Bassik2017	ENSMUSG00000037833_Sh2d4b_U1B_83305.1	GCCTCTTGCTCGTGGTTC	NGG	chr14	40564390	+	Sh2d4b	0.989091992378235	0	1	1	33	272
Bassik2017	ENSMUSG00000037833_Sh2d4b_U1B_83306.2	GAGAAGTCATCGTGCGC	NGG	chr14	40562273	-	Sh2d4b	0.998013973236084	0	1	0	3	152
Bassik2017	ENSMUSG00000037833_Sh2d4b_U1B_83307.3	GTGGACTGGTGTCAGGAAGT	NGG	chr14	40564355	+	Sh2d4b	0.131110996007919	0.578698992729187	1	1	1	44
Bassik2017	ENSMUSG00000037833_Sh2d4b_U1B_83308.4	GGAGGGAACGGGAGGCGT	NGG	chr14	40614806	-	Sh2d4b	0.161155998706818	0	1	0	18	1133
Bassik2017	ENSMUSG00000037833_Sh2d4b_U1B_83309.5	GGACGCAGAGGTCGCTCCC	NGG	chr14	40562282	+	Sh2d4b	0.986910998821258	0	1	0	1	29
Bassik2017	ENSMUSG00000037833_Sh2d4b_U1B_83310.6	GCCGAGCAGGCTTTGAG	NGG	chr14	40562231	-	Sh2d4b	0.997237026691437	0	1	3	40	765
Bassik2017	ENSMUSG00000037833_Sh2d4b_U1B_83311.7	GAGGGAGCATTTCTGGTC	NGG	chr14	40542744	-	Sh2d4b	0.997156977653503	0	1	1	6	364
Bassik2017	ENSMUSG00000037833_Sh2d4b_U1B_83312.8	GCAGGACATGTACATCGACC	NGG	chr14	40614904	-	Sh2d4b	0.82650500535965	0.68087100982666	1	0	1	3
Bassik2017	ENSMUSG00000037833_Sh2d4b_U1B_83313.9	GGCCCTCTGCCTGAGCCA	NGG	chr14	40614762	+	Sh2d4b	0.965494990348816	0	1	2	24	373
Bassik2017	ENSMUSG00000037833_Sh2d4b_U1B_83314.10	GAATCCGAGCTTTCTCAT	NGG	chr14	40594566	+	Sh2d4b	0.959460020065308	0	1	0	10	145
Bassik2017	ENSMUSG00000037843_Vstm2l_U2A_108882.1	GTCCGTGCCGTCATGTCA	NGG	chr2	157777283	-	Vstm2l	0.99557101726532	0	1	0	0	48
Bassik2017	ENSMUSG00000037843_Vstm2l_U2A_108883.2	GCTGGGCGCCCTCCACTACC	NGG	chr2	157756753	+	Vstm2l	0.582256019115448	0.486723005771637	1	0	0	6
Bassik2017	ENSMUSG00000037843_Vstm2l_U2A_108884.3	GCATGGCCTGCGGGTCGCG	NGG	chr2	157756821	-	Vstm2l	0.999966025352478	0	1	0	2	15
Bassik2017	ENSMUSG00000037843_Vstm2l_U2A_108885.4	GGACTGACAAGCAGACGT	NGG	chr2	157777382	+	Vstm2l	0.978030979633331	0	1	0	8	216
Bassik2017	ENSMUSG00000037843_Vstm2l_U2A_108886.5	GAGATGGCCTGCTCCTTCCG	NGG	chr2	157777297	+	Vstm2l	0.273326992988586	0.645040988922119	1	0	0	20
Bassik2017	ENSMUSG00000037843_Vstm2l_U2A_108887.6	GGTGGTACCTGCGCAGCCAC	NGG	chr2	157777355	+	Vstm2l	0.499341994524002	0.457340002059937	1	0	0	7
Bassik2017	ENSMUSG00000037843_Vstm2l_U2A_108888.7	GTAGGTGCCTTCGTCCGT	NGG	chr2	157785853	-	Vstm2l	0.999893009662628	0	1	0	0	49
Bassik2017	ENSMUSG00000037843_Vstm2l_U2A_108889.8	GGGACAGCCGAAGCTTGT	NGG	chr2	157785824	-	Vstm2l	0.992587983608246	0	1	0	9	320
Bassik2017	ENSMUSG00000037843_Vstm2l_U2A_108890.9	GCTTCCCAGCAGGAGGACTC	NGG	chr2	157779116	+	Vstm2l	0.209803998470306	0.50295901298523	1	0	0	54
Bassik2017	ENSMUSG00000037843_Vstm2l_U2A_108891.10	GCAGCACCGAGTTCTCCC	NGG	chr2	157785947	-	Vstm2l	0.924013018608093	0	1	0	14	151
Bassik2017	ENSMUSG00000037845_Fdxacb1_U1B_108852.1	GACCAACAGGAGGCGCCG	NGG	chr9	50679609	-	Fdxacb1	0.998315989971161	0	1	0	5	124
Bassik2017	ENSMUSG00000037845_Fdxacb1_U1B_108853.2	GGCACAGCCTCACAGCTAAA	NGG	chr9	50681588	-	Fdxacb1	0.309534013271332	0.483487010002136	1	0	1	22
Bassik2017	ENSMUSG00000037845_Fdxacb1_U1B_108854.3	GGCCGTCGATCAGAGAAG	NGG	chr9	50679652	-	Fdxacb1	0.973698973655701	0	1	0	1	80
Bassik2017	ENSMUSG00000037845_Fdxacb1_U1B_108855.4	GCACCGGGCGGCTCTGGA	NGG	chr9	50679690	+	Fdxacb1	0.998000025749206	0	1	0	7	86
Bassik2017	ENSMUSG00000037845_Fdxacb1_U1B_108856.5	GTTCGCGCAGGCGCTTT	NGG	chr9	50679751	-	Fdxacb1	0.999368011951446	0	1	0	5	72
Bassik2017	ENSMUSG00000037845_Fdxacb1_U1B_108857.6	GATGGTTCTGATAGGATGAC	NGG	chr9	50682772	-	Fdxacb1	0.263940006494522	0.520587980747223	1	0	1	18
Bassik2017	ENSMUSG00000037845_Fdxacb1_U1B_108858.7	GATCAAAATCCCTATCGT	NGG	chr9	50680061	-	Fdxacb1	0.974720001220703	0	1	0	2	116
Bassik2017	ENSMUSG00000037845_Fdxacb1_U1B_108859.8	GGGCTGACAGCTCTCAAA	NGG	chr9	50682012	-	Fdxacb1	0.968648016452789	0	1	0	13	280
Bassik2017	ENSMUSG00000037845_Fdxacb1_U1B_108860.9	GTGCTGATGTCCTTGCAA	NGG	chr9	50681411	+	Fdxacb1	0.996840000152588	0	1	0	107	635
Bassik2017	ENSMUSG00000037845_Fdxacb1_U1B_108861.10	GGCCTCCCCGTGACAACAAA	NGG	chr9	50682857	-	Fdxacb1	0.29432800412178	0.489823997020721	1	0	0	12
Bassik2017	ENSMUSG00000037846_Rtkn2_MU1A_108862.1	GAGATCCGCATGCGAGA	NGG	chr10	67823166	+	Rtkn2	0.994865000247955	0	1	1	6	234
Bassik2017	ENSMUSG00000037846_Rtkn2_MU1A_108863.2	GGTGTGCAGTGCTCGGATCC	NGG	chr10	67823252	+	Rtkn2	0.563211023807526	0.443756014108658	1	0	0	18
Bassik2017	ENSMUSG00000037846_Rtkn2_MU1A_108864.3	GGGCGATCTTTCCTCTGC	NGG	chr10	67833446	-	Rtkn2	0.951570987701416	0	1	0	10	126
Bassik2017	ENSMUSG00000037846_Rtkn2_MU1A_108865.4	GAGTTCTGAAAATAAAGA	NGG	chr10	67833400	+	Rtkn2	0.196675002574921	0	1	1	53	977
Bassik2017	ENSMUSG00000037846_Rtkn2_MU1A_108866.5	GCGAGCAAGCACGCCTCT	NGG	chr10	67841511	-	Rtkn2	0.939338028430939	0	1	1	3	180
Bassik2017	ENSMUSG00000037846_Rtkn2_MU1A_108867.6	GAAGAGATTGCAAATCAAAC	NGG	chr10	67823304	+	Rtkn2	0.131836995482445	0.517656981945038	1	0	7	35
Bassik2017	ENSMUSG00000037846_Rtkn2_MU1A_108868.7	GGTGTTTGACACGGACA	NGG	chr10	67839079	+	Rtkn2	0.954940974712372	0	1	1	34	500
Bassik2017	ENSMUSG00000037846_Rtkn2_MU1A_108869.8	GGAGTCTTTCCACATTAA	NGG	chr10	67837784	-	Rtkn2	0.944971024990082	0	1	1	14	360
Bassik2017	ENSMUSG00000037846_Rtkn2_MU1A_108870.9	GCACACGTTGCCATACAA	NGG	chr10	67861382	-	Rtkn2	0.98650598526001	0	1	0	3	76
Bassik2017	ENSMUSG00000037846_Rtkn2_MU1A_108871.10	GTAGACTTCTATCTTTATC	NGG	chr10	67841371	-	Rtkn2	0.975655019283295	0	1	1	5	116
Bassik2017	ENSMUSG00000037847_Nmrk1_ACOCB_108872.1	GATTTGTCATTGGAATTGG	NGG	chr19	18613484	+	Nmrk1	0.662761986255646	0	1	1	4	101
Bassik2017	ENSMUSG00000037847_Nmrk1_ACOCB_108873.2	GCTTGAAGCGCTAAATA	NGG	chr19	18618488	+	Nmrk1	0.948472023010254	0	1	0	6	271
Bassik2017	ENSMUSG00000037847_Nmrk1_ACOCB_108874.3	GAGATAGACATAGATGAAAA	NGG	chr19	18617258	+	Nmrk1	0.0545207001268864	0.403468996286392	1	1	16	195
Bassik2017	ENSMUSG00000037847_Nmrk1_ACOCB_108875.4	GATGTCAGCAGTTTCCTGT	NGG	chr19	18618515	+	Nmrk1	0.988798022270203	0	1	0	24	316
Bassik2017	ENSMUSG00000037847_Nmrk1_ACOCB_108876.5	GTGGCCATCGAAGTACCC	NGG	chr19	18619585	-	Nmrk1	0.986609995365143	0	1	0	4	52
Bassik2017	ENSMUSG00000037847_Nmrk1_ACOCB_108877.6	GAAGTAACTTCTGTTCCATA	NGG	chr19	18618799	-	Nmrk1	0.252783000469208	0.457058012485504	1	0	1	39
Bassik2017	ENSMUSG00000037847_Nmrk1_ACOCB_108878.7	GTCTGTGCTTTAGGTACA	NGG	chr19	18619613	-	Nmrk1	0.966377973556519	0	1	0	26	419
Bassik2017	ENSMUSG00000037847_Nmrk1_ACOCB_108879.8	GAGTTGTGTGTCCTGTTTC	NGG	chr19	18616307	-	Nmrk1	0.986401975154877	0	1	0	16	153
Bassik2017	ENSMUSG00000037847_Nmrk1_ACOCB_108880.9	GGAAATGAGCTCCATCACCT	NGG	chr19	18619615	+	Nmrk1	0.249893993139267	0.661228001117706	1	0	2	25
Bassik2017	ENSMUSG00000037847_Nmrk1_ACOCB_108881.10	GGATGGAACAAGGTCTGAAG	NGG	chr19	18622425	+	Nmrk1	0.241111993789673	0.603661000728607	1	0	2	42
Bassik2017	ENSMUSG00000037849_Gm4955_ACOCA_108842.1	GGTGGACGATATTTCTGG	NGG	chr1	173309427	+	Gm4955	0.989509999752045	0	1	1	7	101
Bassik2017	ENSMUSG00000037849_Gm4955_ACOCA_108843.2	GGATGGTCTGAGTGCTGC	NGG	chr1	173309327	+	Gm4955	0.994665026664734	0	1	3	11	267
Bassik2017	ENSMUSG00000037849_Gm4955_ACOCA_108844.3	GCTGGATACTGGTGCTGC	NGG	chr1	173309169	+	Gm4955	0.999137997627258	0	1	0	25	255
Bassik2017	ENSMUSG00000037849_Gm4955_ACOCA_108845.4	GTTGAAAGTAATGGAAACTT	NGG	chr1	173309536	+	Gm4955	0.111681997776032	0.412802010774612	1	2	3	56
Bassik2017	ENSMUSG00000037849_Gm4955_ACOCA_108846.5	GGGTTCATTTCAAAGGTCT	NGG	chr1	173309059	+	Gm4955	0.963536977767945	0	1	0	12	92
Bassik2017	ENSMUSG00000037849_Gm4955_ACOCA_108847.6	GAAGAAAATGGTCACCAGCA	NGG	chr1	173301581	-	Gm4955	0.116812996566296	0.562973022460938	1	2	7	59
Bassik2017	ENSMUSG00000037849_Gm4955_ACOCA_108848.7	GCTCAGTTCAAAGCAGAAG	NGG	chr1	173298991	+	Gm4955	0.99277001619339	0	1	1	6	158
Bassik2017	ENSMUSG00000037849_Gm4955_ACOCA_108849.8	GATATACTTAGAAAAAAGA	NGG	chr1	173314200	-	Gm4955	0.270325005054474	0	1	4	21	358
Bassik2017	ENSMUSG00000037849_Gm4955_ACOCA_108850.9	GGAACATTTACAGTATATG	NGG	chr1	173301221	-	Gm4955	0.997573018074036	0	1	1	5	107
Bassik2017	ENSMUSG00000037849_Gm4955_ACOCA_108851.10	GCTCAAAGCTCACTCTCA	NGG	chr1	173296297	-	Gm4955	0.594147026538849	0	1	4	75	831
Bassik2017	ENSMUSG00000037851_Iars_DTKPA_24556.1	GAAAAAATCTTGGAGTTC	NGG	chr13	49840913	+	Iars	0.805063009262085	0	1	0	15	472
Bassik2017	ENSMUSG00000037851_Iars_DTKPA_24557.2	GACTGTTTGAGGCATTCC	NGG	chr13	49840971	-	Iars	0.977459013462067	0	1	0	13	283
Bassik2017	ENSMUSG00000037851_Iars_DTKPA_24558.3	GATGGGCCTCCCTTTGCTAC	NGG	chr13	49841645	+	Iars	0.423554003238678	0.362756013870239	1	0	1	12
Bassik2017	ENSMUSG00000037851_Iars_DTKPA_24559.4	GTCAACGTGAAACCCGCTC	NGG	chr13	49841752	-	Iars	0.999722003936768	0	1	0	0	13
Bassik2017	ENSMUSG00000037851_Iars_DTKPA_24560.5	GATTCGGGTGGGACTGTCA	NGG	chr13	49841757	+	Iars	0.999850988388062	0	1	0	0	31
Bassik2017	ENSMUSG00000037851_Iars_DTKPA_24561.6	GTTACCAGACTCGGCCGA	NGG	chr13	49843929	+	Iars	0.999846994876862	0	1	0	10	79
Bassik2017	ENSMUSG00000037851_Iars_DTKPA_24562.7	GCCCTTCTCCACCGCGTG	NGG	chr13	49845026	+	Iars	0.874877989292145	0	1	1	3	82
Bassik2017	ENSMUSG00000037851_Iars_DTKPA_24563.8	GTACGAGAAAAACGGTT	NGG	chr13	49860167	+	Iars	0.894105970859528	0	1	0	11	229
Bassik2017	ENSMUSG00000037851_Iars_DTKPA_24564.9	GCATAGTGCAAGGTTACT	NGG	chr13	49846612	-	Iars	0.999511003494263	0	1	0	7	147
Bassik2017	ENSMUSG00000037851_Iars_DTKPA_24565.10	GGGCATCAAAGGCCCGG	NGG	chr13	49842022	+	Iars	0.999989986419678	0	1	0	30	597
Bassik2017	ENSMUSG00000037852_Cpe_DTKPB_24546.1	GTGTGCCGCGCTGGTGGC	NGG	chr8	65145947	-	Cpe	0.99872899055481	0	1	0	1	84
Bassik2017	ENSMUSG00000037852_Cpe_DTKPB_24547.2	GCTATCCAGAGCTGCGCG	NGG	chr8	65145819	-	Cpe	0.994027972221374	0	1	0	8	101
Bassik2017	ENSMUSG00000037852_Cpe_DTKPB_24548.3	GTGGGGCGCAGCTTCGA	NGG	chr8	65145748	-	Cpe	1	0	1	1	45	445
Bassik2017	ENSMUSG00000037852_Cpe_DTKPB_24549.4	GTCCTCTTGCTGGAGCCGC	NGG	chr8	65145842	+	Cpe	0.984965980052948	0	1	0	3	98
Bassik2017	ENSMUSG00000037852_Cpe_DTKPB_24550.5	GGCGCCTCATGCCAGCCGC	NGG	chr8	65145865	+	Cpe	0.998189985752106	0	1	0	1	29
Bassik2017	ENSMUSG00000037852_Cpe_DTKPB_24551.6	GTGTAACGAGTACCAGAA	NGG	chr8	65072495	-	Cpe	0.989610016345978	0	1	1	8	112
Bassik2017	ENSMUSG00000037852_Cpe_DTKPB_24552.7	GCATGGTAATGAGGCGGT	NGG	chr8	65072549	-	Cpe	0.97012597322464	0	1	0	15	844
Bassik2017	ENSMUSG00000037852_Cpe_DTKPB_24553.8	GCCCTCCTTGAACCCCGA	NGG	chr8	65072426	-	Cpe	0.950888991355896	0	1	0	6	107
Bassik2017	ENSMUSG00000037852_Cpe_DTKPB_24554.9	GAACCTGAATTTAAATACAT	NGG	chr8	65072578	-	Cpe	0.127847999334335	0.480262011289597	1	0	5	48
Bassik2017	ENSMUSG00000037852_Cpe_DTKPB_24555.10	GGTTCAGATCTATTCCCT	NGG	chr8	65070678	+	Cpe	0.98545902967453	0	1	0	13	275
Bassik2017	ENSMUSG00000037855_Zfp365_GEA_24576.1	GAGGAAAGCCGGTACCAT	NGG	chr10	67745757	-	Zfp365	0.995487987995148	0	1	0	5	144
Bassik2017	ENSMUSG00000037855_Zfp365_GEA_24577.2	GCTTGGTCACCTTTGCG	NGG	chr10	67745493	+	Zfp365	0.953013002872467	0	1	0	20	402
Bassik2017	ENSMUSG00000037855_Zfp365_GEA_24578.3	GCAGGGAAAAGTACTCCG	NGG	chr10	67745533	-	Zfp365	0.777252972126007	0	1	0	8	145
Bassik2017	ENSMUSG00000037855_Zfp365_GEA_24579.4	GCCTGCCATTCCGCTGCCCG	NGG	chr10	67745708	-	Zfp365	0.539342999458313	0.59571897983551	1	0	0	9
Bassik2017	ENSMUSG00000037855_Zfp365_GEA_24580.5	GGATGTCCACGGCCGTGT	NGG	chr10	67745370	+	Zfp365	0.996806025505066	0	1	0	4	54
Bassik2017	ENSMUSG00000037855_Zfp365_GEA_24581.6	GCCGCTGCCTCCAGGAAA	NGG	chr10	67733405	+	Zfp365	0.987033009529114	0	1	1	18	316
Bassik2017	ENSMUSG00000037855_Zfp365_GEA_24582.7	GCTGCAACGGGTAGAAT	NGG	chr10	67733353	-	Zfp365	0.884721994400024	0	1	0	13	253
Bassik2017	ENSMUSG00000037855_Zfp365_GEA_24583.8	GGAGGTTCAAGGAAAAGCG	NGG	chr10	67733398	-	Zfp365	0.72646701335907	0	1	0	1	81
Bassik2017	ENSMUSG00000037855_Zfp365_GEA_24584.9	GCTAAAACCGGAGGCTTGC	NGG	chr10	67733284	+	Zfp365	0.992027997970581	0	1	0	0	51
Bassik2017	ENSMUSG00000037855_Zfp365_GEA_24585.10	GCAACCATCCTGAGATGA	NGG	chr10	67724894	-	Zfp365	0.888858020305634	0	2	1	21	260
Bassik2017	ENSMUSG00000037857_Nufip2_GEB_24566.1	GTTTCAGCGGCTTGGGCT	NGG	chr11	77577278	-	Nufip2	0.99864000082016	0	1	0	4	163
Bassik2017	ENSMUSG00000037857_Nufip2_GEB_24567.2	GTGCTGAGGCTGTGGCTGGC	NGG	chr11	77577088	-	Nufip2	0.0694430023431778	0.355412989854813	1	1	6	80
Bassik2017	ENSMUSG00000037857_Nufip2_GEB_24568.3	GGTTGCCATTAAGGACCC	NGG	chr11	77582471	-	Nufip2	0.994931995868683	0	1	0	9	132
Bassik2017	ENSMUSG00000037857_Nufip2_GEB_24569.4	GGTTGTAGAAATAATAATGG	NGG	chr11	77577176	-	Nufip2	0.202013000845909	0.668374001979828	1	1	1	40
Bassik2017	ENSMUSG00000037857_Nufip2_GEB_24570.5	GCTGGGGATGATGGTGCGGA	NGG	chr11	77577125	-	Nufip2	0.108364999294281	0.475596010684967	1	0	5	64
Bassik2017	ENSMUSG00000037857_Nufip2_GEB_24571.6	GCAGGTATTGGTGAGGCTGC	NGG	chr11	77577230	-	Nufip2	0.131739005446434	0.477241009473801	1	0	0	40
Bassik2017	ENSMUSG00000037857_Nufip2_GEB_24572.7	GGTGAAATAAACGGTAATGC	NGG	chr11	77582372	+	Nufip2	0.414790987968445	0.477126002311707	1	0	0	14
Bassik2017	ENSMUSG00000037857_Nufip2_GEB_24573.8	GGTAGCTTCATCAGAACTG	NGG	chr11	77582440	-	Nufip2	0.992892980575562	0	1	0	3	60
Bassik2017	ENSMUSG00000037857_Nufip2_GEB_24574.9	GTCTTATGAAAACAAATC	NGG	chr11	77582587	+	Nufip2	0.602532029151917	0	1	2	46	515
Bassik2017	ENSMUSG00000037857_Nufip2_GEB_24575.10	GATGGTTCAAAGCCTATT	NGG	chr11	77582906	+	Nufip2	1	0	1	0	11	187
Bassik2017	ENSMUSG00000037860_Aim2_TMMA_49833.1	GCTGTTGTTGACCGGCC	NGG	chr1	173282942	+	Aim2	0.971867978572846	0	1	0	14	402
Bassik2017	ENSMUSG00000037860_Aim2_TMMA_49834.2	GCACCTGCACTTTGAATC	NGG	chr1	173283091	-	Aim2	0.98014497756958	0	1	0	5	176
Bassik2017	ENSMUSG00000037860_Aim2_TMMA_49835.3	GCCAGGAGCACACTCGACG	NGG	chr1	173283024	+	Aim2	0.999969005584717	0	1	0	0	27
Bassik2017	ENSMUSG00000037860_Aim2_TMMA_49836.4	GGAAAATATTAATGGCCT	NGG	chr1	173283126	-	Aim2	0.989996016025543	0	1	1	16	339
Bassik2017	ENSMUSG00000037860_Aim2_TMMA_49837.5	GTCATTGTCACTGCGGG	NGG	chr1	173287372	-	Aim2	0.338111996650696	0	1	0	64	872
Bassik2017	ENSMUSG00000037860_Aim2_TMMA_49838.6	GTTCCTCTCTTCTTTGTAT	NGG	chr1	173287302	-	Aim2	0.994418025016785	0	1	1	11	175
Bassik2017	ENSMUSG00000037860_Aim2_TMMA_49839.7	GATAAATTTATCCCAAAG	NGG	chr1	173289670	+	Aim2	0.90879499912262	0	1	0	22	350
Bassik2017	ENSMUSG00000037860_Aim2_TMMA_49840.8	GAGATATTTCATGCAACAG	NGG	chr1	173289598	+	Aim2	0.998703002929688	0	1	0	5	106
Bassik2017	ENSMUSG00000037860_Aim2_TMMA_49841.9	GGGAAATGCTGTTGTTGAC	NGG	chr1	173282935	+	Aim2	0.99761301279068	0	1	0	81	319
Bassik2017	ENSMUSG00000037860_Aim2_TMMA_49842.10	GGCACAGTAACTTCATGG	NGG	chr1	173289716	+	Aim2	0.689697027206421	0	1	0	14	246
Bassik2017	ENSMUSG00000037868_Egr2_GEA_49813.1	GATCAACATTGACATGAC	NGG	chr10	67375581	+	Egr2	0.998893976211548	0	1	0	18	188
Bassik2017	ENSMUSG00000037868_Egr2_GEA_49814.2	GAGCGAAGCTACTCGGATAC	NGG	chr10	67375645	-	Egr2	0.89569902420044	0.550924003124237	1	0	0	2
Bassik2017	ENSMUSG00000037868_Egr2_GEA_49815.3	GAATTTGCCCATGTAAGTGA	NGG	chr10	67375692	-	Egr2	0.256267011165619	0.628363013267517	1	0	1	32
Bassik2017	ENSMUSG00000037868_Egr2_GEA_49816.4	GCTGGCACCAGGGTACTGT	NGG	chr10	67375722	-	Egr2	0.99548602104187	0	1	1	6	97
Bassik2017	ENSMUSG00000037868_Egr2_GEA_49817.5	GTACAGGAGATCTCTACC	NGG	chr10	67375934	+	Egr2	0.9792919754982	0	1	0	7	134
Bassik2017	ENSMUSG00000037868_Egr2_GEA_49818.6	GGCAAGACGACGCCTCGG	NGG	chr10	67371505	-	Egr2	0.998254001140594	0	1	0	1	41
Bassik2017	ENSMUSG00000037868_Egr2_GEA_49819.7	GCCTGACAGCCTCTACCCGG	NGG	chr10	67374112	+	Egr2	0.411891996860504	0.636072993278503	1	0	0	17
Bassik2017	ENSMUSG00000037868_Egr2_GEA_49820.8	GGTCACCGACGAGGCGGCG	NGG	chr10	67374160	-	Egr2	0.99981701374054	0	1	0	0	14
Bassik2017	ENSMUSG00000037868_Egr2_GEA_49821.9	GCACCGTGTGGATCTCTC	NGG	chr10	67376126	-	Egr2	0.824822008609772	0	1	0	3	127
Bassik2017	ENSMUSG00000037868_Egr2_GEA_49822.10	GGGAAACGGCTTTCGATC	NGG	chr10	67376154	-	Egr2	0.99941897392273	0	1	0	1	41
Bassik2017	ENSMUSG00000037872_Darc_MU1A_193630.1	GGTCTGAGAATCGCGAAG	NGG	chr1	173160266	+	Darc	0.996402025222778	0	1	0	0	60
Bassik2017	ENSMUSG00000037872_Darc_MU1A_193631.2	GTAGTCACTCGAGAGTTCAT	NGG	chr1	173160394	+	Darc	0.458929985761643	0.513301014900208	1	0	0	7
Bassik2017	ENSMUSG00000037872_Darc_MU1A_193632.3	GCCCCAGCTGGCCCATTC	NGG	chr1	173160245	-	Darc	0.993453979492188	0	1	0	9	191
Bassik2017	ENSMUSG00000037872_Darc_MU1A_193633.4	GACCTGCCAAGCAGATTAC	NGG	chr1	173160344	+	Darc	0.944335997104645	0	1	0	2	103
Bassik2017	ENSMUSG00000037872_Darc_MU1A_193634.5	GGTGAGCATGAAGAAGGGAA	NGG	chr1	173160319	+	Darc	0.0349278002977371	0.657320022583008	1	0	9	154
Bassik2017	ENSMUSG00000037872_Darc_MU1A_193635.6	GCATTGCAGTGCCCATCC	NGG	chr1	173160194	-	Darc	0.986926019191742	0	1	1	15	220
Bassik2017	ENSMUSG00000037872_Darc_MU1A_193636.7	GTGGGCGCTGTGTAAGCC	NGG	chr1	173160151	+	Darc	0.971482992172241	0	1	0	6	161
Bassik2017	ENSMUSG00000037872_Darc_MU1A_193637.8	GCACAGCCCTATGCAACC	NGG	chr1	173160149	-	Darc	0.991524994373322	0	1	0	8	171
Bassik2017	ENSMUSG00000037872_Darc_MU1A_193638.9	GAATATTGGTCAACTCCG	NGG	chr1	173160052	-	Darc	0.997058987617493	0	1	0	1	82
Bassik2017	ENSMUSG00000037872_Darc_MU1A_193639.10	GCATCCTATCAACAGAGCTT	NGG	chr1	173160076	+	Darc	0.270464986562729	0.51869797706604	1	0	3	26
Bassik2017	ENSMUSG00000037876_Jmjd1c_GEB_193640.1	GGTGGCTGTCCGTGGACT	NGG	chr10	67055085	-	Jmjd1c	0.99950498342514	0	1	0	4	186
Bassik2017	ENSMUSG00000037876_Jmjd1c_GEB_193641.2	GATATCCGTAACACATTT	NGG	chr10	67055255	-	Jmjd1c	0.761591017246246	0	1	0	2	121
Bassik2017	ENSMUSG00000037876_Jmjd1c_GEB_193642.3	GCTCTCGGAGGCGTCAG	NGG	chr10	67054850	-	Jmjd1c	0.986896991729737	0	1	0	13	324
Bassik2017	ENSMUSG00000037876_Jmjd1c_GEB_193643.4	GTGGCTTGCTCAGATGAA	NGG	chr10	67055125	-	Jmjd1c	0.995207011699676	0	1	0	22	256
Bassik2017	ENSMUSG00000037876_Jmjd1c_GEB_193644.5	GAAGTATTCGTCCAAATAAG	NGG	chr10	67054152	+	Jmjd1c	0.630963981151581	0.452605992555618	1	0	0	10
Bassik2017	ENSMUSG00000037876_Jmjd1c_GEB_193645.6	GGCATTACATCACGGCGA	NGG	chr10	67053906	+	Jmjd1c	0.991450011730194	0	1	0	3	84
Bassik2017	ENSMUSG00000037876_Jmjd1c_GEB_193646.7	GCACGTGGTGACAAAACGG	NGG	chr10	67054754	+	Jmjd1c	0.989368975162506	0	1	0	0	22
Bassik2017	ENSMUSG00000037876_Jmjd1c_GEB_193647.8	GTATCCATTTAATGAATA	NGG	chr10	67052783	-	Jmjd1c	0.930652022361755	0	1	1	19	411
Bassik2017	ENSMUSG00000037876_Jmjd1c_GEB_193648.9	GAGAGTTCATTGCTGGTC	NGG	chr10	67054106	-	Jmjd1c	0.9999960064888	0	1	0	9	314
Bassik2017	ENSMUSG00000037876_Jmjd1c_GEB_193649.10	GAATGTCGATCCTTCTA	NGG	chr10	67053830	+	Jmjd1c	0.838615000247955	0	1	0	18	566
Bassik2017	ENSMUSG00000037885_Stk35_DTKPA_218519.1	GCCGCCGCTCTGGTCAG	NGG	chr2	129642497	-	Stk35	0.988940000534058	0	1	0	10	282
Bassik2017	ENSMUSG00000037885_Stk35_DTKPA_218520.2	GACAAGCCCGGCTCGGAA	NGG	chr2	129642680	+	Stk35	0.999706983566284	0	1	0	3	64
Bassik2017	ENSMUSG00000037885_Stk35_DTKPA_218521.3	GCTGGCGTGAACTCGGGGA	NGG	chr2	129642539	+	Stk35	0.991586029529572	0	1	0	1	27
Bassik2017	ENSMUSG00000037885_Stk35_DTKPA_218522.4	GACAGCAACGCTCCCGGGGG	NGG	chr2	129642606	-	Stk35	0.524661004543304	0.457605987787247	1	0	1	9
Bassik2017	ENSMUSG00000037885_Stk35_DTKPA_218523.5	GAGAACGGAGCCCGCAGA	NGG	chr2	129643443	+	Stk35	0.878024995326996	0	1	0	10	169
Bassik2017	ENSMUSG00000037885_Stk35_DTKPA_218524.6	GCACAGTACCCGCTGGAC	NGG	chr2	129643514	-	Stk35	0.999701023101807	0	1	0	3	85
Bassik2017	ENSMUSG00000037885_Stk35_DTKPA_218525.7	GGGCGAACCGGTTCCCCCT	NGG	chr2	129642742	-	Stk35	0.939940989017487	0	1	0	0	8
Bassik2017	ENSMUSG00000037885_Stk35_DTKPA_218526.8	GGAGGAGCGGGACCTTGGA	NGG	chr2	129643348	-	Stk35	0.860441029071808	0	1	0	3	129
Bassik2017	ENSMUSG00000037885_Stk35_DTKPA_218527.9	GGCCGCGCTACAGCCTCT	NGG	chr2	129643627	+	Stk35	0.997188985347748	0	1	0	1	63
Bassik2017	ENSMUSG00000037885_Stk35_DTKPA_218528.10	GCCCCCCGCAGCCATGGAAA	NGG	chr2	129643415	+	Stk35	0.335996985435486	0.426560997962952	1	0	0	22
Bassik2017	ENSMUSG00000037887_Dusp8_DTKPA_175643.1	GATGACCAAGGGTCCCCC	NGG	chr7	141643821	+	Dusp8	0.992523014545441	0	1	0	10	139
Bassik2017	ENSMUSG00000037887_Dusp8_DTKPA_175644.2	GGCTCCCGAGGAAGGTGA	NGG	chr7	141643897	-	Dusp8	0.570083975791931	0	1	2	13	324
Bassik2017	ENSMUSG00000037887_Dusp8_DTKPA_175645.3	GAATATCTGCTGTTCAAAGC	NGG	chr7	141643770	-	Dusp8	0.314608991146088	0.555808007717133	1	0	2	26
Bassik2017	ENSMUSG00000037887_Dusp8_DTKPA_175646.4	GCTTATCCAGCCTGCTACA	NGG	chr7	141643707	-	Dusp8	0.999843001365662	0	1	0	4	61
Bassik2017	ENSMUSG00000037887_Dusp8_DTKPA_175647.5	GCTGTCTGCTGCCAGCACGC	NGG	chr7	141642161	+	Dusp8	0.243937000632286	0.524496972560883	1	0	1	32
Bassik2017	ENSMUSG00000037887_Dusp8_DTKPA_175648.6	GTGGATGCCACAGAACCAC	NGG	chr7	141642238	-	Dusp8	0.972563982009888	0	1	0	8	123
Bassik2017	ENSMUSG00000037887_Dusp8_DTKPA_175649.7	GGACGGCTGCTTCGACAGTG	NGG	chr7	141642134	-	Dusp8	0.622947990894318	0.622014999389648	1	0	0	6
Bassik2017	ENSMUSG00000037887_Dusp8_DTKPA_175650.8	GCAACTCCTGCCCTAAAC	NGG	chr7	141637444	-	Dusp8	0.999803006649017	0	1	0	4	160
Bassik2017	ENSMUSG00000037887_Dusp8_DTKPA_175651.9	GGCTTGCCCTCACAGAGGCC	NGG	chr7	141638204	+	Dusp8	0.155184999108315	0.473545014858246	1	0	3	46
Bassik2017	ENSMUSG00000037887_Dusp8_DTKPA_175652.10	GTCAGGCCAACACTGGGCAC	NGG	chr7	141638141	+	Dusp8	0.248945996165276	0.552883982658386	1	0	1	28
Bassik2017	ENSMUSG00000037890_Wdr19_TMMB_134695.1	GCTAGAAAAGTCTTGGCT	NGG	chr5	65359916	+	Wdr19	0.999568998813629	0	1	0	13	274
Bassik2017	ENSMUSG00000037890_Wdr19_TMMB_134696.2	GGCTGTTGGGACCATTAA	NGG	chr5	65370202	+	Wdr19	0.995114028453827	0	1	0	12	200
Bassik2017	ENSMUSG00000037890_Wdr19_TMMB_134697.3	GCTTGGCTCTGATTTCAC	NGG	chr5	65377801	-	Wdr19	0.995531976222992	0	1	0	15	329
Bassik2017	ENSMUSG00000037890_Wdr19_TMMB_134698.4	GGAAACTACCTTGCAGTAAC	NGG	chr5	65359971	+	Wdr19	0.649814009666443	0.306923002004623	1	0	1	11
Bassik2017	ENSMUSG00000037890_Wdr19_TMMB_134699.5	GATTACAGTTAGTAACC	NGG	chr5	65373221	+	Wdr19	0.79228800535202	0	1	1	22	572
Bassik2017	ENSMUSG00000037890_Wdr19_TMMB_134700.6	GTTAAAATCTTTGATCGCCA	NGG	chr5	65360307	+	Wdr19	0.456440985202789	0.487298995256424	1	0	0	10
Bassik2017	ENSMUSG00000037890_Wdr19_TMMB_134701.7	GAAGTGAAATTAGCTTGCC	NGG	chr5	65360338	+	Wdr19	0.997855007648468	0	1	0	1	55
Bassik2017	ENSMUSG00000037890_Wdr19_TMMB_134702.8	GGATAAAGATGGCGATATCC	NGG	chr5	65363773	+	Wdr19	0.651242017745972	0.48556199669838	1	0	1	6
Bassik2017	ENSMUSG00000037890_Wdr19_TMMB_134703.9	GGAGTTTCAGCAAGCCTA	NGG	chr5	65379032	+	Wdr19	0.993148982524872	0	1	0	17	258
Bassik2017	ENSMUSG00000037890_Wdr19_TMMB_134704.10	GTCTAGTTGCATTTATCTAT	NGG	chr5	65363812	+	Wdr19	0.288345009088516	0.492985993623734	1	0	2	27
Bassik2017	ENSMUSG00000037892_Pcdh18_U2A_134685.1	GGTCGTAAATGAGAATAC	NGG	chr3	49711082	-	Pcdh18	0.942592978477478	0	1	0	2	70
Bassik2017	ENSMUSG00000037892_Pcdh18_U2A_134686.2	GCTCACCGCCTCCGACAT	NGG	chr3	49710668	-	Pcdh18	0.99447900056839	0	1	0	1	44
Bassik2017	ENSMUSG00000037892_Pcdh18_U2A_134687.3	GGCCGGGCTGTTGTCGT	NGG	chr3	49710578	+	Pcdh18	0.803304970264435	0	1	0	8	342
Bassik2017	ENSMUSG00000037892_Pcdh18_U2A_134688.4	GCAGAGAGCGAGTAGGTG	NGG	chr3	49710780	+	Pcdh18	0.611671984195709	0	1	0	19	416
Bassik2017	ENSMUSG00000037892_Pcdh18_U2A_134689.5	GATTCTTAGCCAGGACATCG	NGG	chr3	49711225	+	Pcdh18	0.481007009744644	0.713793992996216	1	0	0	12
Bassik2017	ENSMUSG00000037892_Pcdh18_U2A_134690.6	GGAATTCTCCCGTCCGTG	NGG	chr3	49707737	+	Pcdh18	0.99788898229599	0	1	0	2	48
Bassik2017	ENSMUSG00000037892_Pcdh18_U2A_134691.7	GCAACAGCATTCTCATCA	NGG	chr3	49699586	-	Pcdh18	0.944050014019012	0	1	0	11	371
Bassik2017	ENSMUSG00000037892_Pcdh18_U2A_134692.8	GTAGTCAGAGGATGGCGA	NGG	chr3	49699634	+	Pcdh18	0.992179989814758	0	1	0	11	239
Bassik2017	ENSMUSG00000037892_Pcdh18_U2A_134693.9	GTCGAAAGGGTCCGGCAC	NGG	chr3	49699353	-	Pcdh18	0.99993497133255	0	1	0	0	9
Bassik2017	ENSMUSG00000037892_Pcdh18_U2A_134694.10	GCCGTGGCTGATATTGCCCC	NGG	chr3	49708025	+	Pcdh18	0.734270989894867	0.513025999069214	1	0	0	3
Bassik2017	ENSMUSG00000037894_H2afz_SPB_134675.1	GCAAGCCGGCTCGCTGCGAG	NGG	Multiple Perfect Matches	Multiple Perfect Matches	Multiple Perfect Matches	H2afz	0.225682005286217	0	2	1	3	6
Bassik2017	ENSMUSG00000037894_H2afz_SPB_134676.2	GGCTGGAAAGGACTCCGGAA	NGG	Multiple Perfect Matches	Multiple Perfect Matches	Multiple Perfect Matches	H2afz	0.158503994345665	0	3	2	2	23
Bassik2017	ENSMUSG00000037894_H2afz_SPB_134677.3	GTCGATGAATACGGCCCACA	NGG	Multiple Perfect Matches	Multiple Perfect Matches	Multiple Perfect Matches	H2afz	0.268536001443863	0	3	0	1	6
Bassik2017	ENSMUSG00000037894_H2afz_SPB_134678.4	GCGGTGAGGTACTCCAGGA	NGG	Multiple Perfect Matches	Multiple Perfect Matches	Multiple Perfect Matches	H2afz	0.995438992977143	0	3	1	5	48
Bassik2017	ENSMUSG00000037894_H2afz_SPB_134679.5	GTTTCCCGCTCGCAGCGAGC	NGG	Multiple Perfect Matches	Multiple Perfect Matches	Multiple Perfect Matches	H2afz	0.207352995872498	0	3	1	0	4
Bassik2017	ENSMUSG00000037894_H2afz_SPB_134680.6	GCGGGAAACCGCCTTTGTCT	NGG	Multiple Perfect Matches	Multiple Perfect Matches	Multiple Perfect Matches	H2afz	0.133305996656418	0	3	1	4	5
Bassik2017	ENSMUSG00000037894_H2afz_SPB_134681.7	GTCGATGAATACGGCCCAC	NGG	Multiple Perfect Matches	Multiple Perfect Matches	Multiple Perfect Matches	H2afz	0.999800980091095	0	3	0	1	10
Bassik2017	ENSMUSG00000037894_H2afz_SPB_134682.8	GCCTTTGTCTTGGCCTTTC	NGG	Multiple Perfect Matches	Multiple Perfect Matches	Multiple Perfect Matches	H2afz	0.926594972610474	0	3	4	16	190
Bassik2017	ENSMUSG00000037894_H2afz_SPB_134683.9	GCGCCCACACGTCCGTGGC	NGG	Multiple Perfect Matches	Multiple Perfect Matches	Multiple Perfect Matches	H2afz	0.999705016613007	0	4	0	0	11
Bassik2017	ENSMUSG00000037894_H2afz_SPB_134684.10	GGAAAGGCCAAGACAAAGG	NGG	Multiple Perfect Matches	Multiple Perfect Matches	Multiple Perfect Matches	H2afz	0.447584003210068	0	3	3	23	325
Bassik2017	ENSMUSG00000037896_Rcor1_GEA_134665.1	GGTGGGACCCCAGTACCAAG	NGG	chr12	111006411	+	Rcor1	0.256561994552612	0.714963018894196	1	0	0	27
Bassik2017	ENSMUSG00000037896_Rcor1_GEA_134666.2	GAGACAATCTTGGCATGT	NGG	chr12	111048184	+	Rcor1	0.957527995109558	0	1	0	12	293
Bassik2017	ENSMUSG00000037896_Rcor1_GEA_134667.3	GCTATCGCCAAAGAGAAGCA	NGG	chr12	111059528	+	Rcor1	0.235467001795769	0.657108008861542	1	0	0	19
Bassik2017	ENSMUSG00000037896_Rcor1_GEA_134668.4	GCTTCAGAAAGACTCTGATT	NGG	chr12	111048235	-	Rcor1	0.189871996641159	0.36014398932457	1	1	3	43
Bassik2017	ENSMUSG00000037896_Rcor1_GEA_134669.5	GATAAATCCATAGCAAGTT	NGG	chr12	111066359	+	Rcor1	0.98633998632431	0	1	0	2	71
Bassik2017	ENSMUSG00000037896_Rcor1_GEA_134670.6	GAACTAAAACAAGTGTGA	NGG	chr12	111066411	+	Rcor1	0.519466996192932	0	1	0	27	473
Bassik2017	ENSMUSG00000037896_Rcor1_GEA_134671.7	GCTGCCGCTGTTCCCGTT	NGG	chr12	111006272	-	Rcor1	0.999150991439819	0	1	0	2	77
Bassik2017	ENSMUSG00000037896_Rcor1_GEA_134672.8	GGGCTCGTCCAGCGACG	NGG	chr12	111006296	+	Rcor1	0.924332022666931	0	1	0	2	101
Bassik2017	ENSMUSG00000037896_Rcor1_GEA_134673.9	GGGTCAATCTCAATGTCAAC	NGG	chr12	111068119	-	Rcor1	0.456744998693466	0.455155998468399	1	0	0	14
Bassik2017	ENSMUSG00000037896_Rcor1_GEA_134674.10	GAGAAGGGCCCCGAGGTCTC	NGG	chr12	111006054	+	Rcor1	0.176479995250702	0.357863008975983	1	0	1	23
Bassik2017	ENSMUSG00000037902_Sirpa_DTKPA_165993.1	GAGCAGCAGCGGCCCTAGG	NGG	chr2	129435579	-	Sirpa	0.99619197845459	0	1	1	7	94
Bassik2017	ENSMUSG00000037902_Sirpa_DTKPA_165994.2	GACCTCCTTGTTGCCGGT	NGG	chr2	129450911	+	Sirpa	0.993148028850555	0	1	0	2	68
Bassik2017	ENSMUSG00000037902_Sirpa_DTKPA_165995.3	GTAGATCAACAGCCGGCT	NGG	chr2	129450980	-	Sirpa	1	0	1	0	4	56
Bassik2017	ENSMUSG00000037902_Sirpa_DTKPA_165996.4	GCAACAGACACTGATTTCTC	NGG	chr2	129450877	-	Sirpa	0.156761005520821	0.524334013462067	1	0	0	44
Bassik2017	ENSMUSG00000037902_Sirpa_DTKPA_165997.5	GCCACGGGGAAGGAACTGA	NGG	chr2	129450825	+	Sirpa	0.821197986602783	0	1	0	3	114
Bassik2017	ENSMUSG00000037902_Sirpa_DTKPA_165998.6	GAAACATTTCTAATTCG	NGG	chr2	129451021	-	Sirpa	0.598070025444031	0	1	1	71	926
Bassik2017	ENSMUSG00000037902_Sirpa_DTKPA_165999.7	GGTATGCCCCTGTCTGCT	NGG	chr2	129457414	-	Sirpa	0.996222972869873	0	1	0	10	258
Bassik2017	ENSMUSG00000037902_Sirpa_DTKPA_166000.8	GGATACCTCCGGTGGAGA	NGG	chr2	129457391	-	Sirpa	0.944971978664398	0	1	0	8	91
Bassik2017	ENSMUSG00000037902_Sirpa_DTKPA_166001.9	GTTGGGTGACCTTCACGG	NGG	chr2	129458168	-	Sirpa	0.968967974185944	0	1	0	4	93
Bassik2017	ENSMUSG00000037902_Sirpa_DTKPA_166002.10	GCTCGTAGTCCTGCTGA	NGG	chr2	129460434	+	Sirpa	0.710762023925781	0	1	0	8	420
Bassik2017	ENSMUSG00000037904_Ankrd9_U1A_166013.1	GGACGCAGCGCCAACGGA	NGG	chr12	110943911	-	Ankrd9	0.99865597486496	0	1	0	1	40
Bassik2017	ENSMUSG00000037904_Ankrd9_U1A_166014.2	GTCCTCGAGTAGCCAAAC	NGG	chr12	110943780	+	Ankrd9	1	0	1	0	0	499
Bassik2017	ENSMUSG00000037904_Ankrd9_U1A_166015.3	GAGCCTCCGAAGGCGAAT	NGG	chr12	110943710	+	Ankrd9	1	0	1	0	2	40
Bassik2017	ENSMUSG00000037904_Ankrd9_U1A_166016.4	GCCTTCCACTGTGATGAG	NGG	chr12	110943764	-	Ankrd9	0.949338018894196	0	1	1	20	411
Bassik2017	ENSMUSG00000037904_Ankrd9_U1A_166017.5	GTCATCCTTCGCCTTCTACC	NGG	chr12	110943840	-	Ankrd9	0.264284998178482	0.50722199678421	1	0	0	21
Bassik2017	ENSMUSG00000037904_Ankrd9_U1A_166018.6	GCGACCCTGTCCCTGCGGC	NGG	chr12	110945281	+	Ankrd9	0.999797999858856	0	1	0	0	24
Bassik2017	ENSMUSG00000037904_Ankrd9_U1A_166019.7	GCAGCGGAAGCCCGCGCT	NGG	chr12	110943609	+	Ankrd9	0.954308986663818	0	1	1	2	60
Bassik2017	ENSMUSG00000037904_Ankrd9_U1A_166020.8	GTTCGCAGGATGCGCCGC	NGG	chr12	110943532	+	Ankrd9	0.998652994632721	0	1	0	3	22
Bassik2017	ENSMUSG00000037904_Ankrd9_U1A_166021.9	GCGGGAAGGTAGCTAGC	NGG	chr12	110943647	+	Ankrd9	0.88068300485611	0	1	1	18	430
Bassik2017	ENSMUSG00000037904_Ankrd9_U1A_166022.10	GTGCCACCGCCCTCCACG	NGG	chr12	110943454	+	Ankrd9	0.996993005275726	0	1	0	6	86
Bassik2017	ENSMUSG00000037905_Bri3bp_TMMB_166003.1	GCGGACAAGAACAGCCAC	NGG	chr5	125518863	+	Bri3bp	0.993652999401092	0	1	0	10	136
Bassik2017	ENSMUSG00000037905_Bri3bp_TMMB_166004.2	GGCAGCAGCACCCGCAACC	NGG	chr5	125518789	-	Bri3bp	0.999822020530701	0	1	0	5	72
Bassik2017	ENSMUSG00000037905_Bri3bp_TMMB_166005.3	GAGCGTGAGCAGCCTCTT	NGG	chr5	125518907	+	Bri3bp	0.963174998760223	0	1	0	8	198
Bassik2017	ENSMUSG00000037905_Bri3bp_TMMB_166006.4	GCTGGTGGCTCCTGGAGCGC	NGG	chr5	125518820	+	Bri3bp	0.263435006141663	0.342909008264542	1	0	1	27
Bassik2017	ENSMUSG00000037905_Bri3bp_TMMB_166007.5	GACCGAGCGGTTCGTGCA	NGG	chr5	125528747	+	Bri3bp	0.996972024440765	0	1	0	1	29
Bassik2017	ENSMUSG00000037905_Bri3bp_TMMB_166008.6	GAGACGTTATGGAAAGTT	NGG	chr5	125528784	+	Bri3bp	0.777585029602051	0	1	1	6	213
Bassik2017	ENSMUSG00000037905_Bri3bp_TMMB_166009.7	GCTGAAGTACTGTGACAGGT	NGG	chr5	125531414	-	Bri3bp	0.255380004644394	0.632910013198853	1	0	2	31
Bassik2017	ENSMUSG00000037905_Bri3bp_TMMB_166010.8	GGATATACACGCAGGACA	NGG	chr5	125531592	-	Bri3bp	0.88001298904419	0	1	1	12	210
Bassik2017	ENSMUSG00000037905_Bri3bp_TMMB_166011.9	GAACCACACCAACCAGCACC	NGG	chr5	125531469	-	Bri3bp	0.289707005023956	0.476258993148804	1	0	1	30
Bassik2017	ENSMUSG00000037905_Bri3bp_TMMB_166012.10	GGCCACCACGACGCAGAG	NGG	chr5	125531651	-	Bri3bp	0.982008993625641	0	1	0	3	103
Bassik2017	ENSMUSG00000037907_Ankrd13b_SPB_166023.1	GGGTGATGAGCTCCACAT	NGG	chr11	77365396	+	Ankrd13b	0.765157997608185	0	1	0	9	175
Bassik2017	ENSMUSG00000037907_Ankrd13b_SPB_166024.2	GCACGGGGGACCCCAAAA	NGG	chr11	77364426	-	Ankrd13b	0.974958002567291	0	1	0	12	117
Bassik2017	ENSMUSG00000037907_Ankrd13b_SPB_166025.3	GAGATGGTGAACGGGTACG	NGG	chr11	77367034	-	Ankrd13b	0.9964399933815	0	1	0	2	24
Bassik2017	ENSMUSG00000037907_Ankrd13b_SPB_166026.4	GGGCCATGGGACGTCCCA	NGG	chr11	77364148	-	Ankrd13b	0.996137022972107	0	1	0	13	152
Bassik2017	ENSMUSG00000037907_Ankrd13b_SPB_166027.5	GGAGAAGGAGGTCCGCGC	NGG	chr11	77380288	-	Ankrd13b	0.891538023948669	0	1	1	8	114
Bassik2017	ENSMUSG00000037907_Ankrd13b_SPB_166028.6	GTGTGGCACAACCGCCAC	NGG	chr11	77380314	-	Ankrd13b	0.969875991344452	0	1	0	3	128
Bassik2017	ENSMUSG00000037907_Ankrd13b_SPB_166029.7	GATGGCAGGGGGGTTGGCT	NGG	chr11	77364192	+	Ankrd13b	0.995828986167908	0	1	1	10	273
Bassik2017	ENSMUSG00000037907_Ankrd13b_SPB_166030.8	GGTTGCCAAGCTCAAAGTTG	NGG	chr11	77364149	+	Ankrd13b	0.280360013246536	0.589079976081848	1	0	1	22
Bassik2017	ENSMUSG00000037907_Ankrd13b_SPB_166031.9	GTTCCTCCGAGGGCTGGG	NGG	chr11	77367222	+	Ankrd13b	0.999897003173828	0	1	0	15	265
Bassik2017	ENSMUSG00000037907_Ankrd13b_SPB_166032.10	GCACCTGGCTACCACCCT	NGG	chr11	77368562	-	Ankrd13b	0.963621973991394	0	1	0	16	230
Bassik2017	ENSMUSG00000037910_1700018B24Rik_MU1A_22882.1	GACTCCTATCAGATTGC	NGG	chr3	48563492	-	1700018B24Rik	0.956045985221863	0	1	1	29	462
Bassik2017	ENSMUSG00000037910_1700018B24Rik_MU1A_22883.2	GGACCCGTAATCGGCAT	NGG	chr3	48563423	+	1700018B24Rik	0.995541989803314	0	1	0	1	38
Bassik2017	ENSMUSG00000037910_1700018B24Rik_MU1A_22884.3	GCCTACACAGAGGATAGA	NGG	chr3	48563468	-	1700018B24Rik	0.794797003269196	0	1	1	33	585
Bassik2017	ENSMUSG00000037910_1700018B24Rik_MU1A_22885.4	GACTGACGCCATAGGTGA	NGG	chr3	48563329	+	1700018B24Rik	0.960282981395721	0	1	0	7	98
Bassik2017	ENSMUSG00000037910_1700018B24Rik_MU1A_22886.5	GTACGAAGAGCACCTGAAG	NGG	chr3	48563390	-	1700018B24Rik	0.99980902671814	0	1	0	2	45
Bassik2017	ENSMUSG00000037910_1700018B24Rik_MU1A_22887.6	GTTTGAGTTTATCGACCGGA	NGG	chr3	48563324	-	1700018B24Rik	0.956993997097015	0.610891997814179	1	0	0	1
Bassik2017	ENSMUSG00000037910_1700018B24Rik_MU1A_22888.7	GTCTCACAACCGAGAGT	NGG	chr3	48563255	-	1700018B24Rik	0.936546981334686	0	1	1	16	401
Bassik2017	ENSMUSG00000037910_1700018B24Rik_MU1A_22889.8	GCAGGCACAGCTGGAGGGCT	NGG	chr3	48563204	-	1700018B24Rik	0.0974939987063408	0.408874988555908	1	0	5	71
Bassik2017	ENSMUSG00000037910_1700018B24Rik_MU1A_22890.9	GTCAACGGACCCGTAAT	NGG	chr3	48563417	+	1700018B24Rik	0.998539984226227	0	1	0	4	43
Bassik2017	ENSMUSG00000037910_1700018B24Rik_MU1A_22891.10	GGCTGCACCAGCAATCTGAT	NGG	chr3	48563466	+	1700018B24Rik	0.577282011508942	0.542227983474731	1	0	2	7
Bassik2017	ENSMUSG00000037913_Tmem156_MPB_22872.1	GCTTTCCTTAAATTATTTG	NGG	chr5	65248885	-	Tmem156	0.286036998033524	0	1	0	14	209
Bassik2017	ENSMUSG00000037913_Tmem156_MPB_22873.2	GTGTCTTGAAAAATTCTGGC	NGG	chr5	65248816	+	Tmem156	0.204390004277229	0.490025013685226	1	0	2	36
Bassik2017	ENSMUSG00000037913_Tmem156_MPB_22874.3	GGAAACACACTTCCAGAC	NGG	chr5	65237495	+	Tmem156	0.924341976642609	0	1	1	25	402
Bassik2017	ENSMUSG00000037913_Tmem156_MPB_22875.4	GCCATCTCCGCACTTTCCTG	NGG	chr5	65231096	+	Tmem156	0.411738008260727	0.591423988342285	1	0	1	20
Bassik2017	ENSMUSG00000037913_Tmem156_MPB_22876.5	GAGGAAATACAGACTATTAT	NGG	chr5	65237429	-	Tmem156	0.149645999073982	0.419483989477158	1	0	3	95
Bassik2017	ENSMUSG00000037913_Tmem156_MPB_22877.6	GTTCCATGAAGATCACT	NGG	chr5	65231203	-	Tmem156	0.864162981510162	0	1	3	67	1107
Bassik2017	ENSMUSG00000037913_Tmem156_MPB_22878.7	GGCAAATCTCAGCGAAGCTT	NGG	chr5	65237360	+	Tmem156	0.477773010730743	0.390049993991852	1	0	0	20
Bassik2017	ENSMUSG00000037913_Tmem156_MPB_22879.8	GATGTGGATTTCACTTCTC	NGG	chr5	65237300	-	Tmem156	0.995043992996216	0	1	0	2	83
Bassik2017	ENSMUSG00000037913_Tmem156_MPB_22880.9	GATCTTCATCGACAGCTG	NGG	chr5	65233001	+	Tmem156	0.980760991573334	0	1	0	8	187
Bassik2017	ENSMUSG00000037913_Tmem156_MPB_22881.10	GAGGGGATCAATGGAAGTGA	NGG	chr5	65233155	-	Tmem156	0.114162996411324	0.585650026798248	1	0	4	46
Bassik2017	ENSMUSG00000037916_Ndufv1_DTKPB_22892.1	GGTTTACGGGGCCGTGG	NGG	chr19	4061177	-	Ndufv1	0.977115988731384	0	1	0	3	217
Bassik2017	ENSMUSG00000037916_Ndufv1_DTKPB_22893.2	GCATTCACCACCAGATACTT	NGG	chr19	4059985	+	Ndufv1	0.318040996789932	0.585538029670715	1	0	0	16
Bassik2017	ENSMUSG00000037916_Ndufv1_DTKPB_22894.3	GCCTATATCTACATCCGA	NGG	chr19	4059875	-	Ndufv1	0.997317016124725	0	1	1	4	118
Bassik2017	ENSMUSG00000037916_Ndufv1_DTKPB_22895.4	GATCTCTCGGTCCTTAC	NGG	chr19	4059945	+	Ndufv1	0.99882298707962	0	1	0	13	626
Bassik2017	ENSMUSG00000037916_Ndufv1_DTKPB_22896.5	GGCGGGTTGGTTCCCGTG	NGG	chr19	4062597	-	Ndufv1	0.999692976474762	0	1	0	5	97
Bassik2017	ENSMUSG00000037916_Ndufv1_DTKPB_22897.6	GAAAGGTGCCCTGAGACG	NGG	chr19	4061268	-	Ndufv1	0.90751701593399	0	1	0	9	219
Bassik2017	ENSMUSG00000037916_Ndufv1_DTKPB_22898.7	GATTGGCAAGAATGCTTG	NGG	chr19	4059500	-	Ndufv1	0.987742006778717	0	1	0	13	225
Bassik2017	ENSMUSG00000037916_Ndufv1_DTKPB_22899.8	GACCTGCTTCATAGGCCTCT	NGG	chr19	4059502	+	Ndufv1	0.379462003707886	0.533416986465454	1	0	1	18
Bassik2017	ENSMUSG00000037916_Ndufv1_DTKPB_22900.9	GCACCCAAGAAAACCTCATT	NGG	chr19	4061424	-	Ndufv1	0.405369997024536	0.447923004627228	1	1	1	19
Bassik2017	ENSMUSG00000037916_Ndufv1_DTKPB_22901.10	GATGTGTTTGTGGTGCGT	NGG	chr19	4059463	-	Ndufv1	0.912633001804352	0	1	0	18	290
Bassik2017	ENSMUSG00000037921_Ddx60_GEB_224982.1	GTGAGAGGTCACTTAAGCC	NGG	chr8	62393716	+	Ddx60	0.978491008281708	0	1	1	1	40
Bassik2017	ENSMUSG00000037921_Ddx60_GEB_224983.2	GCTCAACCAGGTAGAAGAAG	NGG	chr8	62393769	-	Ddx60	0.153292998671532	0.599645972251892	1	0	2	40
Bassik2017	ENSMUSG00000037921_Ddx60_GEB_224984.3	GCCCATATTTCTTGATAC	NGG	chr8	62395476	+	Ddx60	0.954304993152618	0	1	0	6	182
Bassik2017	ENSMUSG00000037921_Ddx60_GEB_224985.4	GAGTTCTTTCTGATTGA	NGG	chr8	62393670	+	Ddx60	0.86658102273941	0	1	2	82	1282
Bassik2017	ENSMUSG00000037921_Ddx60_GEB_224986.5	GTACATACTCGTTCATGA	NGG	chr8	62409192	-	Ddx60	0.745952010154724	0	1	0	3	134
Bassik2017	ENSMUSG00000037921_Ddx60_GEB_224987.6	GCTTAACCCTGAAGGACA	NGG	chr8	62403473	+	Ddx60	0.989432990550995	0	1	1	24	319
Bassik2017	ENSMUSG00000037921_Ddx60_GEB_224988.7	GTTCTCAGTGTCAGAAGTTC	NGG	chr8	62395374	-	Ddx60	0.140063002705574	0.313926994800568	1	0	2	53
Bassik2017	ENSMUSG00000037921_Ddx60_GEB_224989.8	GGAGATGATGCCAAATTT	NGG	chr8	62411088	+	Ddx60	0.948158979415894	0	1	0	13	336
Bassik2017	ENSMUSG00000037921_Ddx60_GEB_224990.9	GAATACCACTGTTGAAGTT	NGG	chr8	62395399	+	Ddx60	0.973918974399567	0	1	0	4	65
Bassik2017	ENSMUSG00000037921_Ddx60_GEB_224991.10	GTCAATATTGTGCTCTTCTC	NGG	chr8	62395568	+	Ddx60	0.203079000115395	0.401634991168976	1	0	1	26
Bassik2017	ENSMUSG00000037922_Bank1_U2A_224972.1	GGTCTTTAAGTAGACTAT	NGG	chr3	135989811	+	Bank1	0.984551012516022	0	1	0	10	186
Bassik2017	ENSMUSG00000037922_Bank1_U2A_224973.2	GCCAACCTGGAACAGATCCT	NGG	chr3	136031643	+	Bank1	0.29730099439621	0.577885985374451	1	0	2	30
Bassik2017	ENSMUSG00000037922_Bank1_U2A_224974.3	GTAGTGACTTTGCTTTGT	NGG	chr3	135989757	-	Bank1	0.989462971687317	0	1	1	23	329
Bassik2017	ENSMUSG00000037922_Bank1_U2A_224975.4	GTATCCCCAGAAAGAGAT	NGG	chr3	135989702	-	Bank1	0.410032004117966	0	1	4	13	296
Bassik2017	ENSMUSG00000037922_Bank1_U2A_224976.5	GACAGAGATGTAACCATC	NGG	chr3	135989641	+	Bank1	0.974188983440399	0	1	2	14	279
Bassik2017	ENSMUSG00000037922_Bank1_U2A_224977.6	GCTATATGAAGAAGATGCTG	NGG	chr3	135989995	-	Bank1	0.0900982990860939	0.690598011016846	1	0	2	69
Bassik2017	ENSMUSG00000037922_Bank1_U2A_224978.7	GGAAGCACTAGTACCCG	NGG	chr3	135960652	+	Bank1	0.945780992507935	0	1	0	12	271
Bassik2017	ENSMUSG00000037922_Bank1_U2A_224979.8	GTGCTCTGAGGCGCTTGT	NGG	chr3	135953437	+	Bank1	0.869135975837708	0	1	0	10	149
Bassik2017	ENSMUSG00000037922_Bank1_U2A_224980.9	GTTGAAAGATGAACTAAT	NGG	chr3	135953507	-	Bank1	0.992794990539551	0	1	2	25	412
Bassik2017	ENSMUSG00000037922_Bank1_U2A_224981.10	GACAGTGACCGAGCCAGC	NGG	chr3	135948788	+	Bank1	0.998297989368439	0	1	1	18	396
Bassik2017	ENSMUSG00000037924_Olfr16_U2B_225002.1	GGTTAGGAAAACCACAAAGA	NGG	chr1	172784461	-	Olfr16	0.210996001958847	0.618188977241516	1	0	1	52
Bassik2017	ENSMUSG00000037924_Olfr16_U2B_225003.2	GGCTGGAAAGCATCCGT	NGG	chr1	172784615	-	Olfr16	0.951166987419128	0	1	1	30	592
Bassik2017	ENSMUSG00000037924_Olfr16_U2B_225004.3	GTACTTCTTTCTGAGCATGT	NGG	chr1	172784539	+	Olfr16	0.165643006563187	0.605032980442047	1	0	4	43
Bassik2017	ENSMUSG00000037924_Olfr16_U2B_225005.4	GGGTTGCGCAGCCTGCCA	NGG	chr1	172784660	-	Olfr16	0.997862994670868	0	1	0	12	178
Bassik2017	ENSMUSG00000037924_Olfr16_U2B_225006.5	GGGCAAATGGAACATGGC	NGG	chr1	172784863	-	Olfr16	0.976616024971008	0	1	5	24	361
Bassik2017	ENSMUSG00000037924_Olfr16_U2B_225007.6	GAGCAGAAAGCAGTTGTTGG	NGG	chr1	172784707	-	Olfr16	0.11582700163126	0.641937017440796	1	0	4	72
Bassik2017	ENSMUSG00000037924_Olfr16_U2B_225008.7	GTTTGTGGGTCTTTAGGCAC	NGG	chr1	172784795	+	Olfr16	0.364993005990982	0.404085010290146	1	0	2	20
Bassik2017	ENSMUSG00000037924_Olfr16_U2B_225009.8	GTAATTCTTGTGCCCATA	NGG	chr1	172784975	+	Olfr16	0.921158015727997	0	1	0	10	257
Bassik2017	ENSMUSG00000037924_Olfr16_U2B_225010.9	GATGATTGTATATCTCAG	NGG	chr1	172784767	-	Olfr16	0.877619981765747	0	1	2	22	300
Bassik2017	ENSMUSG00000037924_Olfr16_U2B_225011.10	GTCAATGAGATAATCAATTA	NGG	chr1	172784939	+	Olfr16	0.203924000263214	0.3262619972229	1	0	5	32
Bassik2017	ENSMUSG00000037926_Ssh2_DTKPA_224992.1	GCATGCTTGTTGCGTCTG	NGG	chr11	77283976	-	Ssh2	0.858364999294281	0	1	0	11	292
Bassik2017	ENSMUSG00000037926_Ssh2_DTKPA_224993.2	GAGAGCTTCTTAACTGTCAA	NGG	chr11	77283882	+	Ssh2	0.214146003127098	0.549964010715485	1	0	1	27
Bassik2017	ENSMUSG00000037926_Ssh2_DTKPA_224994.3	GTAGACGAGCCATTCCCTCG	NGG	chr11	77283943	-	Ssh2	0.781638026237488	0.72562301158905	1	0	0	1
Bassik2017	ENSMUSG00000037926_Ssh2_DTKPA_224995.4	GAACACGCTATATGGTCG	NGG	chr11	77298982	+	Ssh2	0.994388997554779	0	1	0	0	37
Bassik2017	ENSMUSG00000037926_Ssh2_DTKPA_224996.5	GAACGTGAGCGAACAGAA	NGG	chr11	77316133	+	Ssh2	0.918667018413544	0	1	0	9	150
Bassik2017	ENSMUSG00000037926_Ssh2_DTKPA_224997.6	GGCTTTGGTCACGGTCCAG	NGG	chr11	77107280	+	Ssh2	0.99882698059082	0	1	0	0	30
Bassik2017	ENSMUSG00000037926_Ssh2_DTKPA_224998.7	GGGAGATCATGATGCAAA	NGG	chr11	77316173	+	Ssh2	0.995603978633881	0	1	0	19	380
Bassik2017	ENSMUSG00000037926_Ssh2_DTKPA_224999.8	GGAATGCCTCGAACTTAG	NGG	chr11	77320621	+	Ssh2	0.985659003257752	0	1	0	8	150
Bassik2017	ENSMUSG00000037926_Ssh2_DTKPA_225000.9	GAGTGACACCCTAATTCATT	NGG	chr11	77307276	+	Ssh2	0.396616995334625	0.407936990261078	1	0	1	24
Bassik2017	ENSMUSG00000037926_Ssh2_DTKPA_225001.10	GAAATGATCGTGATCCT	NGG	chr11	77316414	+	Ssh2	0.491822987794876	0	1	0	31	778
Bassik2017	ENSMUSG00000037933_Bicd2_TMMA_81624.1	GCACGTAGTACTGCTCCT	NGG	chr13	49523009	-	Bicd2	0.992856025695801	0	1	0	4	67
Bassik2017	ENSMUSG00000037933_Bicd2_TMMA_81625.2	GAATGTGGAGATCCAGCG	NGG	chr13	49528700	+	Bicd2	0.985477983951569	0	1	0	12	222
Bassik2017	ENSMUSG00000037933_Bicd2_TMMA_81626.3	GGGAGGCCCGTCTACTTC	NGG	chr13	49528756	+	Bicd2	0.990547001361847	0	1	1	7	93
Bassik2017	ENSMUSG00000037933_Bicd2_TMMA_81627.4	GGCACATACAAACCACAAGA	NGG	chr13	49522915	+	Bicd2	0.155428007245064	0.622820019721985	1	0	0	51
Bassik2017	ENSMUSG00000037933_Bicd2_TMMA_81628.5	GGAGAGCCTGATCCAGGAGT	NGG	chr13	49522963	+	Bicd2	0.151763007044792	0.582828998565674	1	0	2	39
Bassik2017	ENSMUSG00000037933_Bicd2_TMMA_81629.6	GGCAGTTGGAGGAGGCGC	NGG	chr13	49531471	+	Bicd2	0.763942003250122	0	1	0	16	403
Bassik2017	ENSMUSG00000037933_Bicd2_TMMA_81630.7	GGCTGCTGATGGTGAGAGCC	NGG	chr13	49522939	+	Bicd2	0.128959998488426	0.482966989278793	1	0	4	61
Bassik2017	ENSMUSG00000037933_Bicd2_TMMA_81631.8	GAGGCGCTCATTCTCAGACT	NGG	chr13	49523089	-	Bicd2	0.398461014032364	0.638872981071472	1	0	1	13
Bassik2017	ENSMUSG00000037933_Bicd2_TMMA_81632.9	GGGCTTCGGCGTCATTGT	NGG	chr13	49531659	-	Bicd2	0.987106025218964	0	1	1	1	53
Bassik2017	ENSMUSG00000037933_Bicd2_TMMA_81633.10	GCAGGTGGCTGGTATAGA	NGG	chr13	49531587	-	Bicd2	0.935784995555878	0	1	1	20	350
Bassik2017	ENSMUSG00000037935_Smarce1_TMMA_81604.1	GGAGGAACAAGCCCGCAAG	NGG	chr11	99104096	-	Smarce1	0.876527011394501	0	1	5	32	491
Bassik2017	ENSMUSG00000037935_Smarce1_TMMA_81605.2	GAACCCGGGCACCAACAGCC	NGG	chr11	99115890	-	Smarce1	0.221307992935181	0.538538992404938	2	1	2	13
Bassik2017	ENSMUSG00000037935_Smarce1_TMMA_81606.3	GCCTACAACAACTACAGGCT	NGG	chr11	99115916	-	Smarce1	0.194589003920555	0.517238974571228	2	1	4	17
Bassik2017	ENSMUSG00000037935_Smarce1_TMMA_81607.4	GAGCGCAGTCAGAGCAGCA	NGG	chr11	99104038	-	Smarce1	0.999893009662628	0	2	0	9	142
Bassik2017	ENSMUSG00000037935_Smarce1_TMMA_81608.5	GATTGCGGCTGAGATCGCAC	NGG	chr11	99104120	-	Smarce1	0.280290991067886	0.65473598241806	2	2	0	1
Bassik2017	ENSMUSG00000037935_Smarce1_TMMA_81609.6	GATGAGGAGAGCATCCCGA	NGG	chr11	99103972	-	Smarce1	0.994464993476867	0	2	5	9	100
Bassik2017	ENSMUSG00000037935_Smarce1_TMMA_81610.7	GCCTACAACAACTACAGGC	NGG	chr11	99115916	-	Smarce1	0.999643981456757	0	2	1	2	52
Bassik2017	ENSMUSG00000037935_Smarce1_TMMA_81611.8	GTAGGCGAGATGACTGTA	NGG	chr11	99115911	+	Smarce1	1	0	2	3	3	111
Bassik2017	ENSMUSG00000037935_Smarce1_TMMA_81612.9	GACCCGGCTGTTGGTGCCC	NGG	chr11	99115866	+	Smarce1	0.999873995780945	0	2	1	2	25
Bassik2017	ENSMUSG00000037935_Smarce1_TMMA_81613.10	GCAAGAGGCAAGAGGAGA	NGG	chr11	99104082	-	Smarce1	0.0969730019569397	0	1	14	253	2133
Bassik2017	ENSMUSG00000037936_Scarb1_U1B_81614.1	GCCAGTAGTCCGGGAGCG	NGG	chr5	125381293	-	Scarb1	0.983972012996674	0	1	0	2	55
Bassik2017	ENSMUSG00000037936_Scarb1_U1B_81615.2	GGCTGCTCGGGTCTATG	NGG	chr5	125381391	+	Scarb1	0.996506989002228	0	1	1	14	439
Bassik2017	ENSMUSG00000037936_Scarb1_U1B_81616.3	GACAAGTAGAAAGGGACG	NGG	chr5	125381345	+	Scarb1	0.756205976009369	0	1	1	34	719
Bassik2017	ENSMUSG00000037936_Scarb1_U1B_81617.4	GCGCTGGGTGGCCTTGGGGT	NGG	chr5	125417925	-	Scarb1	0.241072997450829	0.356678992509842	1	0	0	27
Bassik2017	ENSMUSG00000037936_Scarb1_U1B_81618.5	GCGCAGCAAACAGCAGCCCC	NGG	chr5	125417876	+	Scarb1	0.302520006895065	0.433396995067597	1	0	1	34
Bassik2017	ENSMUSG00000037936_Scarb1_U1B_81619.6	GCCCTCCCTCATCAAGCAGC	NGG	chr5	125417850	-	Scarb1	0.203420996665955	0.457679986953735	1	0	5	53
Bassik2017	ENSMUSG00000037936_Scarb1_U1B_81620.7	GAGCCATGCGACTTGTC	NGG	chr5	125380185	+	Scarb1	0.919712007045746	0	1	1	13	397
Bassik2017	ENSMUSG00000037936_Scarb1_U1B_81621.8	GGTGTCGTTGTCATTGA	NGG	chr5	125380241	+	Scarb1	0.491439998149872	0	1	0	16	486
Bassik2017	ENSMUSG00000037936_Scarb1_U1B_81622.9	GATACTCTGTTTGCCAAC	NGG	chr5	125371157	-	Scarb1	0.997789025306701	0	1	0	8	148
Bassik2017	ENSMUSG00000037936_Scarb1_U1B_81623.10	GTCTACCCACCCAACGA	NGG	chr5	125371133	-	Scarb1	0.81274402141571	0	1	1	12	284
Bassik2017	ENSMUSG00000037938_Chchd5_TMMA_81644.1	GTATCGAGCAGTGACTTCCA	NGG	chr2	128972127	-	Chchd5	0.301090002059937	0.618887007236481	1	0	2	12
Bassik2017	ENSMUSG00000037938_Chchd5_TMMA_81645.2	GGCCATACTGATCCAGCTCT	NGG	chr2	128972155	-	Chchd5	0.314787000417709	0.524488985538483	1	1	1	22
Bassik2017	ENSMUSG00000037938_Chchd5_TMMA_81646.3	GGCGGATCTGGCGGATGAT	NGG	chr2	128972342	-	Chchd5	0.997094988822937	0	1	0	0	12
Bassik2017	ENSMUSG00000037938_Chchd5_TMMA_81647.4	GCACCTGCTCTGCACACTGC	NGG	chr2	128972456	-	Chchd5	0.123438000679016	0.506996989250183	1	0	5	60
Bassik2017	ENSMUSG00000037938_Chchd5_TMMA_81648.5	GCTTGAATGAGGCAGCAGT	NGG	chr2	128972385	+	Chchd5	0.999675989151001	0	1	1	8	89
Bassik2017	ENSMUSG00000037938_Chchd5_TMMA_81649.6	GTATCGAGCAGTGACTTCC	NGG	chr2	128972127	-	Chchd5	0.996066987514496	0	1	0	1	34
Bassik2017	ENSMUSG00000037938_Chchd5_TMMA_81650.7	GCCGAGAGCTGGATCAGTA	NGG	chr2	128972132	+	Chchd5	0.999822974205017	0	1	0	3	42
Bassik2017	ENSMUSG00000037938_Chchd5_TMMA_81651.8	GGATCAGTATGGCCAATGTG	NGG	chr2	128972142	+	Chchd5	0.406948000192642	0.725883007049561	2	0	1	14
Bassik2017	ENSMUSG00000037938_Chchd5_TMMA_81652.9	GATCATCCGCCAGATCCGCC	NGG	chr2	128972323	+	Chchd5	1	0.570254981517792	1	0	0	0
Bassik2017	ENSMUSG00000037938_Chchd5_TMMA_81653.10	GCACAGGCCTGGCGGATC	NGG	chr2	128972352	-	Chchd5	0.998504996299744	0	1	1	6	181
Bassik2017	ENSMUSG00000037940_Inpp4b_DTKPB_56238.1	GAGAATGAATTCCAACTG	NGG	chr8	82470441	-	Inpp4b	0.815182983875275	0	1	3	22	345
Bassik2017	ENSMUSG00000037940_Inpp4b_DTKPB_56239.2	GAGGAAGGAACATCAGAAGA	NGG	chr8	82468050	+	Inpp4b	0.0798662006855011	0.545509994029999	1	2	6	173
Bassik2017	ENSMUSG00000037940_Inpp4b_DTKPB_56240.3	GGGTCATTTGCCTGAGCTGC	NGG	chr8	82468108	-	Inpp4b	0.194445997476578	0.414398998022079	1	0	2	24
Bassik2017	ENSMUSG00000037940_Inpp4b_DTKPB_56241.4	GACCCACTGTTCCTAAC	NGG	chr8	82497445	+	Inpp4b	0.990007996559143	0	1	1	72	559
Bassik2017	ENSMUSG00000037940_Inpp4b_DTKPB_56242.5	GTGCTGGAGTACCTCGTC	NGG	chr8	82494827	-	Inpp4b	0.99822598695755	0	1	0	3	54
Bassik2017	ENSMUSG00000037940_Inpp4b_DTKPB_56243.6	GCTCCCCAACTTTAAAAC	NGG	chr8	82583359	-	Inpp4b	0.876652002334595	0	1	1	9	184
Bassik2017	ENSMUSG00000037940_Inpp4b_DTKPB_56244.7	GTAGGTTGTCCCAGTGTG	NGG	chr8	82678859	-	Inpp4b	0.940876007080078	0	1	0	13	225
Bassik2017	ENSMUSG00000037940_Inpp4b_DTKPB_56245.8	GGGTGGATTACTGAGATC	NGG	chr8	82494794	-	Inpp4b	0.449248999357224	0	1	2	329	20688
Bassik2017	ENSMUSG00000037940_Inpp4b_DTKPB_56246.9	GCACCAGAAAGTCTGAGC	NGG	chr8	82617363	+	Inpp4b	0.989093005657196	0	1	0	31	393
Bassik2017	ENSMUSG00000037940_Inpp4b_DTKPB_56247.10	GTGGCTCCTGTCAGTGAT	NGG	chr8	82494736	+	Inpp4b	0.980524003505707	0	1	0	26	317
Bassik2017	ENSMUSG00000037942_Crp_DTKPB_56258.1	GGAAGTATCTGACTCCTT	NGG	chr1	172526026	-	Crp	0.970116019248962	0	1	0	13	277
Bassik2017	ENSMUSG00000037942_Crp_DTKPB_56259.2	GATCATGATCAGCTTCTCT	NGG	chr1	172525729	+	Crp	0.992715001106262	0	1	0	7	85
Bassik2017	ENSMUSG00000037942_Crp_DTKPB_56260.3	GGATAAACAGTATACTTT	NGG	chr1	172526179	+	Crp	0.84977799654007	0	1	0	17	270
Bassik2017	ENSMUSG00000037942_Crp_DTKPB_56261.4	GAAATGGAGACACACAGTAA	NGG	chr1	172526089	-	Crp	0.105962000787258	0.594941020011902	1	0	11	108
Bassik2017	ENSMUSG00000037942_Crp_DTKPB_56262.5	GTCGTTAGAGTTCTTCT	NGG	chr1	172526158	-	Crp	0.580555975437164	0	1	0	56	545
Bassik2017	ENSMUSG00000037942_Crp_DTKPB_56263.6	GCTGGGAGTCTGCTACG	NGG	chr1	172526268	+	Crp	0.641695022583008	0	1	3	30	428
Bassik2017	ENSMUSG00000037942_Crp_DTKPB_56264.7	GAAGCTGATCATGATCAGA	NGG	chr1	172525744	-	Crp	0.992883026599884	0	1	0	7	97
Bassik2017	ENSMUSG00000037942_Crp_DTKPB_56265.8	GGATTGATGGGAAACCCA	NGG	chr1	172526301	+	Crp	0.914597988128662	0	1	0	29	288
Bassik2017	ENSMUSG00000037942_Crp_DTKPB_56266.9	GGTGCTGAAGTACGATTCA	NGG	chr1	172526207	+	Crp	0.997783005237579	0	1	0	1	37
Bassik2017	ENSMUSG00000037942_Crp_DTKPB_56267.10	GGAGCAGGACTCGTATGG	NGG	chr1	172526383	+	Crp	0.922667026519775	0	1	0	8	125
Bassik2017	ENSMUSG00000037944_Ccr7_MPA_56208.1	GTGCGGAACTTTAAGGCC	NGG	chr11	99036763	-	Ccr7	0.995485007762909	0	1	0	4	66
Bassik2017	ENSMUSG00000037944_Ccr7_MPA_56209.2	GTGGGCCTGCTCGGCAAC	NGG	chr11	99036709	-	Ccr7	0.999822020530701	0	1	0	2	74
Bassik2017	ENSMUSG00000037944_Ccr7_MPA_56210.3	GATGACAGAATACATGAG	NGG	chr11	99036716	+	Ccr7	0.825663983821869	0	1	0	33	453
Bassik2017	ENSMUSG00000037944_Ccr7_MPA_56211.4	GAAACCCAGGAAAAACGTGC	NGG	chr11	99039908	-	Ccr7	0.328359991312027	0.622550010681152	1	0	2	35
Bassik2017	ENSMUSG00000037944_Ccr7_MPA_56212.5	GTCATCGGTGACCTCATCT	NGG	chr11	99036827	+	Ccr7	0.999967992305756	0	1	0	4	35
Bassik2017	ENSMUSG00000037944_Ccr7_MPA_56213.6	GTACAGGGTGTAGTCCACCG	NGG	chr11	99036788	+	Ccr7	0.418181985616684	0.903243005275726	1	0	0	7
Bassik2017	ENSMUSG00000037944_Ccr7_MPA_56214.7	GCTACGTAGCCATCGTCC	NGG	chr11	99036459	-	Ccr7	0.999881029129028	0	1	0	4	51
Bassik2017	ENSMUSG00000037944_Ccr7_MPA_56215.8	GGCGTCTACCTGTGTAA	NGG	chr11	99036547	-	Ccr7	0.999047994613648	0	1	0	28	738
Bassik2017	ENSMUSG00000037944_Ccr7_MPA_56216.9	GACGTACATCTATTTCAAG	NGG	chr11	99036677	-	Ccr7	0.996006011962891	0	1	0	1	25
Bassik2017	ENSMUSG00000037944_Ccr7_MPA_56217.10	GAGCAGGTAGGTATCCGTCA	NGG	chr11	99036626	+	Ccr7	0.793368995189667	0.656472980976105	1	0	1	6
Bassik2017	ENSMUSG00000037946_Fgd3_TMMB_56218.1	GGTCCAGGTGCCCACCGA	NGG	chr13	49450132	-	Fgd3	0.985732018947601	0	1	0	6	140
Bassik2017	ENSMUSG00000037946_Fgd3_TMMB_56219.2	GCAGGGGACAGCTCCACG	NGG	chr13	49450090	-	Fgd3	0.98750901222229	0	1	0	14	289
Bassik2017	ENSMUSG00000037946_Fgd3_TMMB_56220.3	GTCCGAAGCCGTCTCAGA	NGG	chr13	49449917	+	Fgd3	0.996940016746521	0	1	0	1	59
Bassik2017	ENSMUSG00000037946_Fgd3_TMMB_56221.4	GTGAGAACTTCCCCTGTG	NGG	chr13	49449999	-	Fgd3	0.96765398979187	0	1	0	10	238
Bassik2017	ENSMUSG00000037946_Fgd3_TMMB_56222.5	GCTTCTTCTTGGGGTGTCGA	NGG	chr13	49450206	+	Fgd3	0.572143971920013	0.390352010726929	1	0	0	11
Bassik2017	ENSMUSG00000037946_Fgd3_TMMB_56223.6	GGTGCAGCCGCTTCACGT	NGG	chr13	49443050	+	Fgd3	0.982679009437561	0	1	0	3	46
Bassik2017	ENSMUSG00000037946_Fgd3_TMMB_56224.7	GGATACAAACCCTCGCCT	NGG	chr13	49439325	-	Fgd3	0.951195001602173	0	1	0	2	96
Bassik2017	ENSMUSG00000037946_Fgd3_TMMB_56225.8	GCCCATGGAAACGGTAGA	NGG	chr13	49440804	+	Fgd3	0.968617022037506	0	1	0	5	138
Bassik2017	ENSMUSG00000037946_Fgd3_TMMB_56226.9	GGAGCTCCTGCACACGG	NGG	chr13	49443093	-	Fgd3	0.992105007171631	0	1	0	45	597
Bassik2017	ENSMUSG00000037946_Fgd3_TMMB_56227.10	GAACTTTGACAGAGCGAT	NGG	chr13	49439250	-	Fgd3	0.96491801738739	0	1	0	10	174
Bassik2017	ENSMUSG00000037949_Ano10_TMMB_56178.1	GTAACAGTCGGACATTGG	NGG	chr9	122101528	+	Ano10	0.985359013080597	0	1	1	3	112
Bassik2017	ENSMUSG00000037949_Ano10_TMMB_56179.2	GTGGTCTAAACAATAGCT	NGG	chr9	122101606	+	Ano10	0.996870994567871	0	1	2	11	223
Bassik2017	ENSMUSG00000037949_Ano10_TMMB_56180.3	GTACGGACGCTGCCATG	NGG	chr9	122101494	-	Ano10	0.902894020080566	0	1	0	6	147
Bassik2017	ENSMUSG00000037949_Ano10_TMMB_56181.4	GAGAGTGACTTTATCAACGC	NGG	chr9	122104712	-	Ano10	0.899165987968445	0.605486989021301	1	0	0	5
Bassik2017	ENSMUSG00000037949_Ano10_TMMB_56182.5	GAGCTCCTTCACACCTCTAG	NGG	chr9	122104679	-	Ano10	0.262057989835739	0.597334980964661	1	0	1	12
Bassik2017	ENSMUSG00000037949_Ano10_TMMB_56183.6	GTTGTGGCGTGTTCCAT	NGG	chr9	122101448	+	Ano10	0.999513983726502	0	1	0	15	314
Bassik2017	ENSMUSG00000037949_Ano10_TMMB_56184.7	GGGTACAGTTTGGCCTGT	NGG	chr9	122100278	+	Ano10	0.998359024524689	0	1	0	7	182
Bassik2017	ENSMUSG00000037949_Ano10_TMMB_56185.8	GAGGAGACTGCTCACGTC	NGG	chr9	122092853	-	Ano10	0.847124993801117	0	1	1	14	178
Bassik2017	ENSMUSG00000037949_Ano10_TMMB_56186.9	GCATTCGTAGCTACTTT	NGG	chr9	122090715	-	Ano10	0.487379997968674	0	1	1	16	373
Bassik2017	ENSMUSG00000037949_Ano10_TMMB_56187.10	GCCTCGTTCAACCTCATA	NGG	chr9	122090572	-	Ano10	0.994881987571716	0	1	0	6	78
Bassik2017	ENSMUSG00000037953_A4gnt_U2A_141105.1	GCAGGCCACAGGCAAACACC	NGG	chr9	99495622	-	A4gnt	0.18834599852562	0.493454992771149	1	0	1	51
Bassik2017	ENSMUSG00000037953_A4gnt_U2A_141106.2	GGAGGCCGTCCAGTCCCTG	NGG	chr9	99495703	-	A4gnt	0.999348998069763	0	1	0	1	73
Bassik2017	ENSMUSG00000037953_A4gnt_U2A_141107.3	GCACAGGAGACCATCGG	NGG	chr9	99495776	-	A4gnt	0.661366999149323	0	1	1	36	576
Bassik2017	ENSMUSG00000037953_A4gnt_U2A_141108.4	GTTTATAGAGACCTCTGAAA	NGG	chr9	99495726	+	A4gnt	0.22689899802208	0.555953979492188	1	0	1	35
Bassik2017	ENSMUSG00000037953_A4gnt_U2A_141109.5	GGTATTTGAAGTCAGCTGTA	NGG	chr9	99495867	-	A4gnt	0.232989996671677	0.585178017616272	1	1	2	28
Bassik2017	ENSMUSG00000037953_A4gnt_U2A_141110.6	GCCCGCCTGGCCATCATC	NGG	chr9	99502300	+	A4gnt	0.999499022960663	0	1	0	8	119
Bassik2017	ENSMUSG00000037953_A4gnt_U2A_141111.7	GCCAGGAAGTTCTCCTCA	NGG	chr9	99502391	-	A4gnt	0.955945014953613	0	1	2	24	376
Bassik2017	ENSMUSG00000037953_A4gnt_U2A_141112.8	GGTCCCCAGTTGATGACA	NGG	chr9	99502513	+	A4gnt	0.999899983406067	0	1	3	28	311
Bassik2017	ENSMUSG00000037953_A4gnt_U2A_141113.9	GGCCCACAGGAAGGGGTGGT	NGG	chr9	99502461	-	A4gnt	0.192195996642113	0.47680801153183	1	0	2	47
Bassik2017	ENSMUSG00000037953_A4gnt_U2A_141114.10	GCGCTTCCACTGTGGATA	NGG	chr9	99502653	-	A4gnt	0.979201018810272	0	1	0	7	107
Bassik2017	ENSMUSG00000037957_Wdr20a_MU1B_141075.1	GCTTGTACAGACCTTCCC	NGG	chr12	110704537	-	Wdr20a	0.99516898393631	0	1	0	10	152
Bassik2017	ENSMUSG00000037957_Wdr20a_MU1B_141076.2	GAAGGGCACCCGGTTGGGC	NGG	chr12	110704581	-	Wdr20a	1	0	1	0	0	35
Bassik2017	ENSMUSG00000037957_Wdr20a_MU1B_141077.3	GTAAACCTCAACGACCAGTC	NGG	chr12	110704618	+	Wdr20a	0.499579012393951	0.523535013198853	1	1	0	4
Bassik2017	ENSMUSG00000037957_Wdr20a_MU1B_141078.4	GAGTAAACCCATAGATAAG	NGG	chr12	110745740	+	Wdr20a	0.955944001674652	0	1	0	5	79
Bassik2017	ENSMUSG00000037957_Wdr20a_MU1B_141079.5	GAGGTTGAAGTCATGGCAAG	NGG	chr12	110745803	-	Wdr20a	0.203018993139267	0.583739995956421	1	0	2	37
Bassik2017	ENSMUSG00000037957_Wdr20a_MU1B_141080.6	GACCAGCAAGCTGTTTAATG	NGG	chr12	110745887	+	Wdr20a	0.390157014131546	0.544831991195679	1	0	0	19
Bassik2017	ENSMUSG00000037957_Wdr20a_MU1B_141081.7	GAACATGTACTTATATAATG	NGG	chr12	110759630	+	Wdr20a	0.14843000471592	0.640924990177155	1	0	2	50
Bassik2017	ENSMUSG00000037957_Wdr20a_MU1B_141082.8	GCTCTACTTCTATATCTACA	NGG	chr12	110704677	+	Wdr20a	0.161643996834755	0.582893013954163	1	1	0	23
Bassik2017	ENSMUSG00000037957_Wdr20a_MU1B_141083.9	GAGGAACCCTCTCCTTAAG	NGG	chr12	110759741	+	Wdr20a	0.97775399684906	0	1	0	1	53
Bassik2017	ENSMUSG00000037957_Wdr20a_MU1B_141084.10	GTCAAATGGGTTCCTGGTT	NGG	chr12	110759577	+	Wdr20a	0.996541023254394	0	1	1	3	63
Bassik2017	ENSMUSG00000037958_Ccdc55_MPA_159010.1	GACGGTTTCTGTAAAACT	NGG	chr11	76967510	+	Ccdc55	0.817045986652374	0	1	1	5	150
Bassik2017	ENSMUSG00000037958_Ccdc55_MPA_159011.2	GTGAGCGAAAGCCTTCAG	NGG	chr11	76945819	-	Ccdc55	0.992148995399475	0	1	0	14	206
Bassik2017	ENSMUSG00000037958_Ccdc55_MPA_159012.3	GCTTTCTGAATCTCCAATT	NGG	chr11	76941515	+	Ccdc55	0.970120012760162	0	1	0	5	99
Bassik2017	ENSMUSG00000037958_Ccdc55_MPA_159013.4	GCTGTCATACTCATACACAG	NGG	chr11	76941478	+	Ccdc55	0.313358008861542	0.789031982421875	1	0	0	23
Bassik2017	ENSMUSG00000037958_Ccdc55_MPA_159014.5	GCTGCTTCCGGGGAAGGAT	NGG	chr11	76941433	-	Ccdc55	0.922203004360199	0	1	0	5	57
Bassik2017	ENSMUSG00000037958_Ccdc55_MPA_159015.6	GCAGTCGAGATCAGGAAAA	NGG	chr11	76940278	-	Ccdc55	0.97843998670578	0	1	0	1	59
Bassik2017	ENSMUSG00000037958_Ccdc55_MPA_159016.7	GTAAGTTGTGAATATATTT	NGG	chr11	76940284	+	Ccdc55	0.990186989307404	0	1	0	8	179
Bassik2017	ENSMUSG00000037958_Ccdc55_MPA_159017.8	GGAGAATTTGATGATAAAG	NGG	chr11	76940203	-	Ccdc55	0.915872991085052	0	1	0	9	145
Bassik2017	ENSMUSG00000037958_Ccdc55_MPA_159018.9	GAGCTGCGTCCTGCAAAG	NGG	chr11	76937507	-	Ccdc55	0.931339979171753	0	1	0	10	189
Bassik2017	ENSMUSG00000037958_Ccdc55_MPA_159019.10	GAAAAGAGGGCAGCTGCTC	NGG	chr11	76940122	-	Ccdc55	1	0	1	0	8	145
Bassik2017	ENSMUSG00000037960_1110007C09Rik_MPB_114833.1	GTACCAGCCGGTCACAGT	NGG	chr13	49361595	+	1110007C09Rik	0.995970010757446	0	1	0	5	85
Bassik2017	ENSMUSG00000037960_1110007C09Rik_MPB_114834.2	GCCTGAGCGAGCAACAAG	NGG	chr13	49361564	-	1110007C09Rik	0.967867970466614	0	1	0	6	249
Bassik2017	ENSMUSG00000037960_1110007C09Rik_MPB_114835.3	GGTAGTAACGGTTCAGCTGG	NGG	chr13	49361511	+	1110007C09Rik	0.384200990200043	0.612048983573914	1	0	0	6
Bassik2017	ENSMUSG00000037960_1110007C09Rik_MPB_114836.4	GAGCCATCTACAGCAGCG	NGG	chr13	49358773	-	1110007C09Rik	0.987672984600067	0	1	1	16	204
Bassik2017	ENSMUSG00000037960_1110007C09Rik_MPB_114837.5	GCAGGGATGCCTTGGGGTTC	NGG	chr13	49358796	+	1110007C09Rik	0.153633996844292	0.326938003301621	1	0	0	38
Bassik2017	ENSMUSG00000037960_1110007C09Rik_MPB_114838.6	GGGCATGGATGTACAGAGCT	NGG	chr13	49358706	+	1110007C09Rik	0.0989179015159607	0.591172993183136	1	1	2	131
Bassik2017	ENSMUSG00000037960_1110007C09Rik_MPB_114839.7	GATCCTTACCAACAAGG	NGG	chr13	49361506	-	1110007C09Rik	0.587577998638153	0	1	1	40	637
Bassik2017	ENSMUSG00000037960_1110007C09Rik_MPB_114840.8	GCTGGGCAGGTGGCTGTGCA	NGG	chr13	49358680	+	1110007C09Rik	0.113526001572609	0.391070008277893	1	0	5	107
Bassik2017	ENSMUSG00000037960_1110007C09Rik_MPB_114841.9	GATTGCAGAGAGCTGGACT	NGG	chr13	49357455	-	1110007C09Rik	0.999158978462219	0	1	0	9	142
Bassik2017	ENSMUSG00000037960_1110007C09Rik_MPB_114842.10	GAGCCGTGAGCTGAGTGAC	NGG	chr13	49357426	-	1110007C09Rik	0.997253000736237	0	1	0	5	74
Bassik2017	ENSMUSG00000037962_Fam101a_U1A_114823.1	GCGGGAGCAGAGCCGCGA	NGG	chr5	125080669	+	Fam101a	0.995379984378815	0	1	1	4	116
Bassik2017	ENSMUSG00000037962_Fam101a_U1A_114824.2	GCTGGACAGTCCCGATTC	NGG	chr5	125080693	+	Fam101a	0.99822598695755	0	1	0	5	108
Bassik2017	ENSMUSG00000037962_Fam101a_U1A_114825.3	GGTGGGTCACCTGCATCTGC	NGG	chr5	125080633	+	Fam101a	0.018392400816083	0.449239999055862	1	0	2	857
Bassik2017	ENSMUSG00000037962_Fam101a_U1A_114826.4	GGCGACAGGGCGTAGAA	NGG	chr5	125080761	-	Fam101a	0.920517027378082	0	1	0	13	322
Bassik2017	ENSMUSG00000037962_Fam101a_U1A_114827.5	GGAGCTTCAGTGGTGGTC	NGG	chr5	125080797	-	Fam101a	0.999734997749329	0	1	0	16	343
Bassik2017	ENSMUSG00000037962_Fam101a_U1A_114828.6	GACCTCATCTCCAGAGCTGG	NGG	chr5	125087478	-	Fam101a	0.124886997044086	0.585686981678009	1	1	7	45
Bassik2017	ENSMUSG00000037962_Fam101a_U1A_114829.7	GTTGCTGCCTGTGTTCTTTG	NGG	chr5	125087482	+	Fam101a	0.0835380032658577	0.51867401599884	1	0	2	83
Bassik2017	ENSMUSG00000037962_Fam101a_U1A_114830.8	GGATTTCATGTGCGGGTTCT	NGG	chr5	125087543	-	Fam101a	0.428550988435745	0.33729699254036	1	0	0	12
Bassik2017	ENSMUSG00000037962_Fam101a_U1A_114831.9	GCTCCGCCAGGTGCAGTT	NGG	chr5	125088461	-	Fam101a	0.994965970516205	0	1	0	5	84
Bassik2017	ENSMUSG00000037962_Fam101a_U1A_114832.10	GGCCGTGACCGTGGGCAC	NGG	chr5	125088416	-	Fam101a	0.993672013282776	0	1	0	7	91
Bassik2017	ENSMUSG00000037965_Zc3h7a_SPB_114813.1	GCCTCCGCTGTCATATCC	NGG	Sequence not found	Sequence not found	Sequence not found	Zc3h7a	0.979700982570648	0	0	1	6	129
Bassik2017	ENSMUSG00000037965_Zc3h7a_SPB_114814.2	GGCAGCACAGCATAAAGGA	NGG	chr16	10982491	-	Zc3h7a	0.984317004680634	0	1	0	8	140
Bassik2017	ENSMUSG00000037965_Zc3h7a_SPB_114815.3	GAGAGGCCTACGACGCTG	NGG	chr16	10976875	-	Zc3h7a	0.99522602558136	0	1	0	2	55
Bassik2017	ENSMUSG00000037965_Zc3h7a_SPB_114816.4	GAAGGAAATGATATTTAT	NGG	chr16	10979028	-	Zc3h7a	0.543419003486633	0	1	4	52	816
Bassik2017	ENSMUSG00000037965_Zc3h7a_SPB_114817.5	GTAACTGCAAGGCTCTGTAT	NGG	chr16	10976932	-	Zc3h7a	0.262124985456467	0.576802015304565	1	0	1	25
Bassik2017	ENSMUSG00000037965_Zc3h7a_SPB_114818.6	GAAAGCAGTTCCTGGGGATG	NGG	chr16	10976447	-	Zc3h7a	0.108452998101711	0.497864007949829	1	0	7	83
Bassik2017	ENSMUSG00000037965_Zc3h7a_SPB_114819.7	GCATCGGATATGGTGAAG	NGG	chr16	10973965	+	Zc3h7a	0.999894022941589	0	1	0	2	113
Bassik2017	ENSMUSG00000037965_Zc3h7a_SPB_114820.8	GAAGTTACCGGCATAAT	NGG	chr16	10974052	+	Zc3h7a	0.957561016082763	0	1	0	9	192
Bassik2017	ENSMUSG00000037965_Zc3h7a_SPB_114821.9	GAAATTGGGATTTAAAATA	NGG	chr16	10976588	-	Zc3h7a	0.312581986188889	0	1	0	12	267
Bassik2017	ENSMUSG00000037965_Zc3h7a_SPB_114822.10	GAAAGTGCTTCTTGCCTTG	NGG	chr16	10974133	+	Zc3h7a	0.94896000623703	0	1	0	9	203
Bassik2017	ENSMUSG00000037966_Ninj1_MPA_114803.1	GCTCAACGGCGACCTGCGCC	NGG	chr13	49341064	+	Ninj1	0.900210022926331	0.390374004840851	1	0	0	2
Bassik2017	ENSMUSG00000037966_Ninj1_MPA_114804.2	GGTTCCGCAAACCCCAGC	NGG	chr13	49347235	-	Ninj1	0.997895002365112	0	1	0	4	94
Bassik2017	ENSMUSG00000037966_Ninj1_MPA_114805.3	GAAGGCCGTGGTGGAGCA	NGG	chr13	49347327	+	Ninj1	0.891770005226135	0	1	1	25	396
Bassik2017	ENSMUSG00000037966_Ninj1_MPA_114806.4	GACCACAAGGGGCACGAAGA	NGG	chr13	49347381	-	Ninj1	0.320632994174957	0.463272988796234	1	0	0	25
Bassik2017	ENSMUSG00000037966_Ninj1_MPA_114807.5	GAGTTTCCTAGCATGATC	NGG	chr13	49344581	+	Ninj1	0.998161017894745	0	1	0	10	199
Bassik2017	ENSMUSG00000037966_Ninj1_MPA_114808.6	GGGCGTGCTGCTCATCTTCC	NGG	chr13	49347417	+	Ninj1	0.254884988069534	0.228697001934052	1	0	1	23
Bassik2017	ENSMUSG00000037966_Ninj1_MPA_114809.7	GTATGACCTCAACAACC	NGG	chr13	49348373	+	Ninj1	0.758132994174957	0	1	0	25	480
Bassik2017	ENSMUSG00000037966_Ninj1_MPA_114810.8	GTAATGGACGTGGCGCCC	NGG	chr13	49348497	+	Ninj1	0.999976992607117	0	1	0	0	31
Bassik2017	ENSMUSG00000037966_Ninj1_MPA_114811.9	GTTGTTAAGAAAGTCCAGCT	NGG	chr13	49348424	-	Ninj1	0.340974986553192	0.628001987934113	1	0	0	24
Bassik2017	ENSMUSG00000037966_Ninj1_MPA_114812.10	GATGATGAAAACCAGTCCCG	NGG	chr13	49348451	-	Ninj1	0.243671998381615	0.70424497127533	1	1	2	11
Bassik2017	ENSMUSG00000037971_1110032A03Rik_MU1B_199890.1	GGTTTCTAAGATAACAGACA	NGG	chr9	50676195	+	1110032A03Rik	0.168109998106956	0.659502983093262	1	0	3	48
Bassik2017	ENSMUSG00000037971_1110032A03Rik_MU1B_199891.2	GGCAGCCTTATTTATGCTGA	NGG	chr9	50676186	-	1110032A03Rik	0.162879005074501	0.514114022254944	1	0	4	24
Bassik2017	ENSMUSG00000037971_1110032A03Rik_MU1B_199892.3	GCATCATATGTTGTTTCGA	NGG	chr9	50675558	+	1110032A03Rik	0.999108016490936	0	1	0	1	36
Bassik2017	ENSMUSG00000037971_1110032A03Rik_MU1B_199893.4	GAATAGGAGTTCTCATTAG	NGG	chr9	50676077	+	1110032A03Rik	0.968604028224945	0	1	0	4	63
Bassik2017	ENSMUSG00000037971_1110032A03Rik_MU1B_199894.5	GATTTAAACGAGAGCCTCAC	NGG	chr9	50675315	-	1110032A03Rik	0.481761991977692	0.502928972244263	1	0	0	15
Bassik2017	ENSMUSG00000037971_1110032A03Rik_MU1B_199895.6	GTTGAGTGGTTGAGAGAAC	NGG	chr9	50679167	+	1110032A03Rik	0.914259016513824	0	1	1	37	709
Bassik2017	ENSMUSG00000037971_1110032A03Rik_MU1B_199896.7	GTGAGGAGGATCCAGCTC	NGG	chr9	50675257	+	1110032A03Rik	0.964703977108002	0	1	0	25	310
Bassik2017	ENSMUSG00000037971_1110032A03Rik_MU1B_199897.8	GAGTAAAAGCGATTTCTATA	NGG	chr9	50677057	+	1110032A03Rik	0.481983989477158	0.440333992242813	1	0	0	14
Bassik2017	ENSMUSG00000037971_1110032A03Rik_MU1B_199898.9	GGAGTAATGAGTGGGCTG	NGG	chr9	50675191	+	1110032A03Rik	0.943405985832214	0	1	0	17	405
Bassik2017	ENSMUSG00000037971_1110032A03Rik_MU1B_199899.10	GGTGAATACAGTGATTTGC	NGG	chr9	50677024	+	1110032A03Rik	0.990041971206665	0	1	0	1	69
Bassik2017	ENSMUSG00000037972_Snn_U1A_199900.1	GACCGTTACCACCCCGG	NGG	chr16	10890226	-	Snn	0.990935027599335	0	1	0	5	76
Bassik2017	ENSMUSG00000037972_Snn_U1A_199901.2	GCCCTGGGGGCCTTGATCCT	NGG	chr16	10890251	+	Snn	0.361303985118866	0.319287985563278	1	0	4	42
Bassik2017	ENSMUSG00000037972_Snn_U1A_199902.3	GCAGCGCATCAGCCAGTCAG	NGG	chr16	10890295	+	Snn	0.462653011083603	0.592489004135132	1	0	0	12
Bassik2017	ENSMUSG00000037972_Snn_U1A_199903.4	GCTGTTGGCGGTCATCAACT	NGG	chr16	10890430	-	Snn	0.746454000473023	0.468389987945557	1	0	0	4
Bassik2017	ENSMUSG00000037972_Snn_U1A_199904.5	GGACCACAGCCCCACCACCG	NGG	chr16	10890193	+	Snn	0.27368500828743	0.74242502450943	1	0	2	18
Bassik2017	ENSMUSG00000037972_Snn_U1A_199905.6	GACAATGACCGTTACCACCC	NGG	chr16	10890232	-	Snn	0.906520009040832	0.576978027820587	1	0	0	2
Bassik2017	ENSMUSG00000037972_Snn_U1A_199906.7	GCCCAGGATCAAGGCCCCCA	NGG	chr16	10890274	-	Snn	0.204117998480797	0.548629999160767	1	0	1	27
Bassik2017	ENSMUSG00000037972_Snn_U1A_199907.8	GCCCAGGATCAAGGCCCCC	NGG	chr16	10890274	-	Snn	0.885666012763977	0	1	0	4	84
Bassik2017	ENSMUSG00000037972_Snn_U1A_199908.9	GCACCAGCAGCCCAGGATCA	NGG	chr16	10890283	-	Snn	0.0698115006089211	0.464311987161636	1	0	0	72
Bassik2017	ENSMUSG00000037972_Snn_U1A_199909.10	GCAGGTAGCACCAGCAGCCC	NGG	chr16	10890290	-	Snn	0.147241994738579	0.453137993812561	1	0	3	117
Bassik2017	ENSMUSG00000037973_Ccdc129_U2B_199910.1	GCCCTCTTCGTATGTCTT	NGG	chr6	55849557	-	Ccdc129	0.564580976963043	0	1	0	6	208
Bassik2017	ENSMUSG00000037973_Ccdc129_U2B_199911.2	GTATGGTTGATGGTTTGC	NGG	chr6	55851717	-	Ccdc129	0.999180972576141	0	1	0	10	178
Bassik2017	ENSMUSG00000037973_Ccdc129_U2B_199912.3	GTCCAAGAGAATCTCCAC	NGG	chr6	55866057	-	Ccdc129	0.899746000766754	0	1	1	17	227
Bassik2017	ENSMUSG00000037973_Ccdc129_U2B_199913.4	GAGCTATAGCCAAGGAAC	NGG	chr6	55866125	-	Ccdc129	0.99711400270462	0	1	1	16	217
Bassik2017	ENSMUSG00000037973_Ccdc129_U2B_199914.5	GCTCATCTCCAGACCTGCTC	NGG	chr6	55849525	-	Ccdc129	0.218658000230789	0.295105010271072	1	0	2	29
Bassik2017	ENSMUSG00000037973_Ccdc129_U2B_199915.6	GGAAGCAGATGCCCATCCAG	NGG	chr6	55849587	-	Ccdc129	0.158689007163048	0.656188011169434	1	0	3	45
Bassik2017	ENSMUSG00000037973_Ccdc129_U2B_199916.7	GCTGGATACTTTCCTGTT	NGG	chr6	55851310	-	Ccdc129	0.99711000919342	0	1	3	29	534
Bassik2017	ENSMUSG00000037973_Ccdc129_U2B_199917.8	GCACATACATAGTGACCATT	NGG	chr6	55849628	-	Ccdc129	0.414438009262085	0.466233998537064	1	0	2	15
Bassik2017	ENSMUSG00000037973_Ccdc129_U2B_199918.9	GACTCCTACCCTGTCCAGA	NGG	chr6	55864004	+	Ccdc129	0.999185025691986	0	1	0	4	72
Bassik2017	ENSMUSG00000037973_Ccdc129_U2B_199919.10	GACTTGCATCATGGCTAA	NGG	chr6	55874972	-	Ccdc129	0.998723983764648	0	1	0	8	186
Bassik2017	ENSMUSG00000037974_Muc5ac_ACOCA_199920.1	GATGGTCACCCTATTGAG	NGG	chr7	141344374	-	Muc5ac	0.998359024524689	0	1	0	3	285
Bassik2017	ENSMUSG00000037974_Muc5ac_ACOCA_199921.2	GGATATTGAAGTCCTCAT	NGG	chr7	141344887	-	Muc5ac	0.985318005084992	0	1	1	5	230
Bassik2017	ENSMUSG00000037974_Muc5ac_ACOCA_199922.3	GTTGGAGAGGAACTCGT	NGG	chr7	141345839	-	Muc5ac	0.976037979125977	0	1	0	22	564
Bassik2017	ENSMUSG00000037974_Muc5ac_ACOCA_199923.4	GCCGGGAGTACTCAGCGA	NGG	chr7	141346875	-	Muc5ac	0.975570023059845	0	1	0	3	66
Bassik2017	ENSMUSG00000037974_Muc5ac_ACOCA_199924.5	GACTGGCTAAAGGGCAGC	NGG	chr7	141345271	-	Muc5ac	0.99525797367096	0	1	2	24	355
Bassik2017	ENSMUSG00000037974_Muc5ac_ACOCA_199925.6	GCAATGGCTACCTGAAGG	NGG	chr7	141345292	+	Muc5ac	0.993484020233154	0	1	0	17	298
Bassik2017	ENSMUSG00000037974_Muc5ac_ACOCA_199926.7	GGGTGTCGGCCGGAGAAAGT	NGG	chr7	141342749	+	Muc5ac	0.897360980510712	0.576035976409912	1	0	0	1
Bassik2017	ENSMUSG00000037974_Muc5ac_ACOCA_199927.8	GGCGGAGCAGTTCTTCTG	NGG	chr7	141346589	-	Muc5ac	0.935235977172852	0	1	1	9	178
Bassik2017	ENSMUSG00000037974_Muc5ac_ACOCA_199928.9	GAACATCAGAGCGGTGTTCA	NGG	chr7	141343515	-	Muc5ac	0.342590987682343	0.444685995578766	1	0	1	15
Bassik2017	ENSMUSG00000037974_Muc5ac_ACOCA_199929.10	GTCCATCAAAGGTCTTGTAG	NGG	chr7	141344809	-	Muc5ac	0.329034000635147	0.605445981025696	1	0	0	21
Bassik2017	ENSMUSG00000037977_6430571L13Rik_MPB_199930.1	GAACCAGCTCTGAGTAGCT	NGG	chr9	107219583	-	6430571L13Rik	0.999444007873535	0	1	0	8	152
Bassik2017	ENSMUSG00000037977_6430571L13Rik_MPB_199931.2	GCCCACCACTGAGCCTGACT	NGG	chr9	107219595	+	6430571L13Rik	0.202255994081497	0.44888499379158	1	0	2	36
Bassik2017	ENSMUSG00000037977_6430571L13Rik_MPB_199932.3	GCACCACCTGCCACATCA	NGG	chr9	107219720	-	6430571L13Rik	0.967935025691986	0	1	0	19	251
Bassik2017	ENSMUSG00000037977_6430571L13Rik_MPB_199933.4	GATCATCACAGTGATTGGCC	NGG	chr9	107219754	+	6430571L13Rik	0.412207007408142	0.591181993484497	1	0	2	17
Bassik2017	ENSMUSG00000037977_6430571L13Rik_MPB_199934.5	GCTCGTCTTGTTCCTCCG	NGG	chr9	107224083	-	6430571L13Rik	0.955976009368896	0	1	0	3	79
Bassik2017	ENSMUSG00000037977_6430571L13Rik_MPB_199935.6	GTACATAGGCATGAGCTGG	NGG	chr9	107224052	-	6430571L13Rik	0.986172020435333	0	1	0	2	77
Bassik2017	ENSMUSG00000037977_6430571L13Rik_MPB_199936.7	GCGAGACGCAGCCTCCATGC	NGG	chr9	107224109	+	6430571L13Rik	0.464015007019043	0.533510982990265	1	0	0	5
Bassik2017	ENSMUSG00000037977_6430571L13Rik_MPB_199937.8	GGTAAACACCAGCCTGCT	NGG	chr9	107225196	-	6430571L13Rik	0.999190986156464	0	1	0	20	242
Bassik2017	ENSMUSG00000037977_6430571L13Rik_MPB_199938.9	GGGTCCCAGCTACTCAGAGC	NGG	chr9	107219558	+	6430571L13Rik	0.185911998152733	0.538197994232178	1	0	3	27
Bassik2017	ENSMUSG00000037977_6430571L13Rik_MPB_199939.10	GTTGTACATAGGCATGAGC	NGG	chr9	107224055	-	6430571L13Rik	0.999931991100311	0	1	0	4	58
Bassik2017	ENSMUSG00000037979_Ccdc92_TMMA_199940.1	GAACCTGCTCTTCCTCCAGC	NGG	chr5	124916809	-	Ccdc92	0.146240994334221	0.541504979133606	1	0	2	48
Bassik2017	ENSMUSG00000037979_Ccdc92_TMMA_199941.2	GCTGGTTCTCCAGGTTTG	NGG	chr5	124916826	+	Ccdc92	0.992994010448456	0	1	3	39	379
Bassik2017	ENSMUSG00000037979_Ccdc92_TMMA_199942.3	GACAGCTCTTCCAGAACGA	NGG	chr5	124913352	-	Ccdc92	0.990055978298187	0	1	0	5	63
Bassik2017	ENSMUSG00000037979_Ccdc92_TMMA_199943.4	GCCCAGCTGAAGGCCAAAG	NGG	chr5	124913301	-	Ccdc92	0.992335975170136	0	1	0	4	114
Bassik2017	ENSMUSG00000037979_Ccdc92_TMMA_199944.5	GGAAAACCGCAAGCTGCTGC	NGG	chr5	124913278	-	Ccdc92	0.208260998129845	0.50672197341919	1	0	0	26
Bassik2017	ENSMUSG00000037979_Ccdc92_TMMA_199945.6	GAACGCCGCCATCGCTGTGC	NGG	chr5	124913242	-	Ccdc92	0.461681008338928	0.405791014432907	1	0	0	4
Bassik2017	ENSMUSG00000037979_Ccdc92_TMMA_199946.7	GGTACTTCTTCTCTCTCTCA	NGG	chr5	124913187	+	Ccdc92	0.186128005385399	0.622668027877808	1	0	4	36
Bassik2017	ENSMUSG00000037979_Ccdc92_TMMA_199947.8	GCTGGCGTGCTCCCGCTGG	NGG	chr5	124916776	+	Ccdc92	0.990575015544891	0	1	0	0	49
Bassik2017	ENSMUSG00000037979_Ccdc92_TMMA_199948.9	GTGTGCTGGCGTGCTCCCGC	NGG	chr5	124916772	+	Ccdc92	0.334960997104645	0.450699001550674	1	0	1	15
Bassik2017	ENSMUSG00000037979_Ccdc92_TMMA_199949.10	GGAGCACGCCAGCACACTCA	NGG	chr5	124916788	-	Ccdc92	0.397881001234055	0.496125012636185	1	0	0	13
Bassik2017	ENSMUSG00000037984_Neurod6_SPB_174033.1	GAGCATTAAAAGGGCCCC	NGG	chr6	55656497	-	Neurod6	0.944531977176666	0	1	0	23	245
Bassik2017	ENSMUSG00000037984_Neurod6_SPB_174034.2	GCAAACTTTCTGCACATCT	NGG	chr6	55656570	+	Neurod6	0.999827027320862	0	1	0	1	106
Bassik2017	ENSMUSG00000037984_Neurod6_SPB_174035.3	GACCACCAAACTACGAC	NGG	chr6	55656386	-	Neurod6	0.813144981861115	0	1	0	12	215
Bassik2017	ENSMUSG00000037984_Neurod6_SPB_174036.4	GGGTCAAGTTCAGGAGAC	NGG	chr6	55656363	-	Neurod6	0.973047018051148	0	1	1	12	267
Bassik2017	ENSMUSG00000037984_Neurod6_SPB_174037.5	GTCGTAAAGTTTCTATTT	NGG	chr6	55656223	+	Neurod6	0.890821993350983	0	1	0	14	238
Bassik2017	ENSMUSG00000037984_Neurod6_SPB_174038.6	GGTTTCTTAATTTGTTTC	NGG	chr6	55656534	+	Neurod6	0.46425199508667	0	1	2	47	666
Bassik2017	ENSMUSG00000037984_Neurod6_SPB_174039.7	GAATGGCTTGTCCAGAAGGA	NGG	chr6	55656425	-	Neurod6	0.187193006277084	0.594199001789093	1	0	0	31
Bassik2017	ENSMUSG00000037984_Neurod6_SPB_174040.8	GCACGGCCTCAATGATGCTC	NGG	chr6	55656314	-	Neurod6	0.60615199804306	0.466574013233185	1	0	1	5
Bassik2017	ENSMUSG00000037984_Neurod6_SPB_174041.9	GAAGAAACCGAGAAAGAAG	NGG	chr6	55656475	-	Neurod6	0.153121992945671	0	1	0	42	978
Bassik2017	ENSMUSG00000037984_Neurod6_SPB_174042.10	GAAGTTTCCTGATGGGTC	NGG	chr6	55656078	-	Neurod6	0.998431026935577	0	1	0	6	218
Bassik2017	ENSMUSG00000037989_Wnk2_DTKPB_174013.1	GCGTGGTGGAGTCGGACC	NGG	chr13	49300574	-	Wnk2	0.999870002269745	0	1	0	2	55
Bassik2017	ENSMUSG00000037989_Wnk2_DTKPB_174014.2	GGCGCGCTGATGGAAGCC	NGG	chr13	49300674	-	Wnk2	0.991209983825684	0	1	0	5	87
Bassik2017	ENSMUSG00000037989_Wnk2_DTKPB_174015.3	GACGCGCCGGCTCATCG	NGG	chr13	49300468	-	Wnk2	0.988524973392487	0	1	0	2	44
Bassik2017	ENSMUSG00000037989_Wnk2_DTKPB_174016.4	GCGCCGCAGGAAGCGCTG	NGG	chr13	49300576	+	Wnk2	0.898254990577698	0	1	0	5	93
Bassik2017	ENSMUSG00000037989_Wnk2_DTKPB_174017.5	GAGTGTCCCCTCGGACCC	NGG	chr13	49300384	-	Wnk2	0.953405022621155	0	1	0	10	121
Bassik2017	ENSMUSG00000037989_Wnk2_DTKPB_174018.6	GTACCTGAAGCGGTTCA	NGG	chr13	49254658	-	Wnk2	0.993605971336365	0	1	0	13	325
Bassik2017	ENSMUSG00000037989_Wnk2_DTKPB_174019.7	GGTGCCGGCAGATCCTGA	NGG	chr13	49254611	-	Wnk2	0.998714983463287	0	1	0	9	211
Bassik2017	ENSMUSG00000037989_Wnk2_DTKPB_174020.8	GGTTGATGTCTACGCCTT	NGG	chr13	49248921	-	Wnk2	0.99381697177887	0	1	0	6	81
Bassik2017	ENSMUSG00000037989_Wnk2_DTKPB_174021.9	GTGCGCTTCTATGACTTC	NGG	chr13	49256356	-	Wnk2	0.919019997119904	0	1	0	10	136
Bassik2017	ENSMUSG00000037989_Wnk2_DTKPB_174022.10	GATGATCTCCTTAATCTC	NGG	chr13	49245743	+	Wnk2	0.827795028686523	0	1	1	7	225
Bassik2017	ENSMUSG00000037990_Sh3rf3_SPA_30422.1	GGACGAATCATCGCTGC	NGG	chr10	58649518	+	Sh3rf3	0.696810007095337	0	1	0	2	150
Bassik2017	ENSMUSG00000037990_Sh3rf3_SPA_30423.2	GTCCCGAGTGCCGCATCC	NGG	chr10	58649661	+	Sh3rf3	0.982652008533478	0	1	0	3	64
Bassik2017	ENSMUSG00000037990_Sh3rf3_SPA_30424.3	GTAGTGTCCAGGCGCTCC	NGG	chr10	58649580	-	Sh3rf3	0.989130020141602	0	1	0	6	115
Bassik2017	ENSMUSG00000037990_Sh3rf3_SPA_30425.4	GGCGCACTAGCAGTATGT	NGG	chr10	58649729	-	Sh3rf3	0.855849981307983	0	1	0	1	61
Bassik2017	ENSMUSG00000037990_Sh3rf3_SPA_30426.5	GTCCTGGCTGTGCGCGTCCA	NGG	chr10	58649410	+	Sh3rf3	0.533982992172241	0.414889007806778	1	0	0	12
Bassik2017	ENSMUSG00000037990_Sh3rf3_SPA_30427.6	GTAGAGCGCCTTGGCATA	NGG	chr10	58819777	-	Sh3rf3	0.995353996753693	0	1	0	1	116
Bassik2017	ENSMUSG00000037990_Sh3rf3_SPA_30428.7	GTTGAACTTGAGGTCACC	NGG	chr10	58819816	-	Sh3rf3	0.999970972537994	0	1	1	14	341
Bassik2017	ENSMUSG00000037990_Sh3rf3_SPA_30429.8	GACGCAAGGTTGACGAGAAC	NGG	chr10	58819839	+	Sh3rf3	0.907984972000122	0.446837991476059	1	0	0	3
Bassik2017	ENSMUSG00000037990_Sh3rf3_SPA_30430.9	GCGGCAAGGGCCTCACACAC	NGG	chr10	58819934	-	Sh3rf3	0.298159003257751	0.498843014240265	1	0	0	15
Bassik2017	ENSMUSG00000037990_Sh3rf3_SPA_30431.10	GGAGAGTGGATGATAATT	NGG	chr10	58842885	+	Sh3rf3	0.99564802646637	0	1	0	20	303
Bassik2017	ENSMUSG00000037991_Rmi2_GEB_30432.1	GAGTCGCTGTCCTCCGG	NGG	chr16	10652971	+	Rmi2	0.987833023071289	0	1	0	24	323
Bassik2017	ENSMUSG00000037991_Rmi2_GEB_30433.2	GCCACTCAAGGTACTGGC	NGG	chr16	10653021	+	Rmi2	0.999516010284424	0	1	0	10	133
Bassik2017	ENSMUSG00000037991_Rmi2_GEB_30434.3	GCTGCGGCGGCACGCAGA	NGG	chr16	10653045	+	Rmi2	0.985697984695435	0	1	0	6	66
Bassik2017	ENSMUSG00000037991_Rmi2_GEB_30435.4	GCGCTCCGCTGGAGCTGG	NGG	chr16	10653107	+	Rmi2	0.971162021160126	0	1	0	6	160
Bassik2017	ENSMUSG00000037991_Rmi2_GEB_30436.5	GCTCGAGTCGCGCAGCC	NGG	chr16	10653192	-	Rmi2	0.953072011470795	0	1	0	5	243
Bassik2017	ENSMUSG00000037991_Rmi2_GEB_30437.6	GTCATCTTCACGGCCTGC	NGG	chr16	10657764	-	Rmi2	0.990628004074097	0	1	0	9	149
Bassik2017	ENSMUSG00000037991_Rmi2_GEB_30438.7	GTTCCCACATGCTTTCG	NGG	chr16	10657805	-	Rmi2	0.995788991451263	0	1	0	26	533
Bassik2017	ENSMUSG00000037991_Rmi2_GEB_30439.8	GATGGTGATGGGGGTGGTTC	NGG	chr16	10657702	+	Rmi2	0.0445903986692429	0.258908003568649	1	0	17	376
Bassik2017	ENSMUSG00000037991_Rmi2_GEB_30440.9	GCCTGCATCACACAACATGC	NGG	chr16	10704007	+	Rmi2	0.466129004955292	0.517217993736267	1	0	0	17
Bassik2017	ENSMUSG00000037991_Rmi2_GEB_30441.10	GCATGCTGTATGATGCAGGT	NGG	chr16	10704062	-	Rmi2	0.296822011470795	0.657046973705292	1	0	2	20
Bassik2017	ENSMUSG00000037992_Rara_ACOCA_30402.1	GCAAGGCTTGTAGATGCG	NGG	chr11	98857257	-	Rara	0.967317998409271	0	1	0	9	105
Bassik2017	ENSMUSG00000037992_Rara_ACOCA_30403.2	GAAGGCGTAGGGGGGTAC	NGG	chr11	98841520	-	Rara	0.799260973930359	0	1	0	5	138
Bassik2017	ENSMUSG00000037992_Rara_ACOCA_30404.3	GCAGAAATGTTTCGACGT	NGG	chr11	98858977	+	Rara	0.986790001392364	0	1	0	2	74
Bassik2017	ENSMUSG00000037992_Rara_ACOCA_30405.4	GGTGTATACGTGTCACC	NGG	chr11	98858902	+	Rara	0.959026992321014	0	1	0	9	252
Bassik2017	ENSMUSG00000037992_Rara_ACOCA_30406.5	GGAGGCTGGTGAGAGCGC	NGG	chr11	98841575	-	Rara	0.517284989356995	0	1	0	19	386
Bassik2017	ENSMUSG00000037992_Rara_ACOCA_30407.6	GGGCTGGGTACTATCTCTT	NGG	chr11	98857217	-	Rara	0.991369009017945	0	1	0	4	50
Bassik2017	ENSMUSG00000037992_Rara_ACOCA_30408.7	GTTTGTCAAGACAAATCATC	NGG	chr11	98857261	+	Rara	0.294218003749847	0.47817000746727	1	0	2	24
Bassik2017	ENSMUSG00000037992_Rara_ACOCA_30409.8	GTTCCTGCCCAACACCTGG	NGG	chr11	98841459	+	Rara	0.944653987884522	0	1	1	1	76
Bassik2017	ENSMUSG00000037992_Rara_ACOCA_30410.9	GCACCAGCTTCCAGTCAG	NGG	chr11	98841577	+	Rara	0.997951984405518	0	1	2	24	522
Bassik2017	ENSMUSG00000037992_Rara_ACOCA_30411.10	GCAGTACTGGCAGCGGTTCC	NGG	chr11	98858971	-	Rara	0.322328001260757	0.349743008613586	1	1	0	10
Bassik2017	ENSMUSG00000037993_Dhx38_GEB_30412.1	GGCGTCCCTGAAACGGA	NGG	chr8	110289236	-	Dhx38	0.917881011962891	0	1	0	13	283
Bassik2017	ENSMUSG00000037993_Dhx38_GEB_30413.2	GCCCTTCACTGCTGGGGC	NGG	chr8	110289264	-	Dhx38	0.986764013767242	0	1	0	19	282
Bassik2017	ENSMUSG00000037993_Dhx38_GEB_30414.3	GCTTGGAAGGCACCAGTT	NGG	chr8	110289363	-	Dhx38	0.999579012393951	0	1	0	21	357
Bassik2017	ENSMUSG00000037993_Dhx38_GEB_30415.4	GATGAGCGGGACAGAAGT	NGG	chr8	110288036	-	Dhx38	0.883859992027283	0	1	0	16	222
Bassik2017	ENSMUSG00000037993_Dhx38_GEB_30416.5	GTCTCGATCCCGAGTGGA	NGG	chr8	110287201	+	Dhx38	0.96262401342392	0	1	0	3	58
Bassik2017	ENSMUSG00000037993_Dhx38_GEB_30417.6	GGCGGACCTCGAAGGGG	NGG	chr8	110287321	+	Dhx38	0.480224996805191	0	1	2	4	307
Bassik2017	ENSMUSG00000037993_Dhx38_GEB_30418.7	GGTCCTCGCTCTCCTCCT	NGG	chr8	110289103	+	Dhx38	0.771116018295288	0	2	3	46	324
Bassik2017	ENSMUSG00000037993_Dhx38_GEB_30419.8	GTACTTATAGGAGGGGGT	NGG	chr8	110287030	+	Dhx38	0.490182995796204	0	1	1	14	183
Bassik2017	ENSMUSG00000037993_Dhx38_GEB_30420.9	GTCTTTGTAAGAAGAGACTC	NGG	chr8	110289155	+	Dhx38	0.217190995812416	0.532416999340057	1	0	4	45
Bassik2017	ENSMUSG00000037993_Dhx38_GEB_30421.10	GAGTCTCTACCCGAGCAGAT	NGG	chr8	110288739	+	Dhx38	0.474940985441208	0.605435013771057	1	0	0	10
Bassik2017	ENSMUSG00000037994_Slc9b2_TMMA_30462.1	GGTTGTTCTTCTGTGGGCCA	NGG	chr3	135027653	+	Slc9b2	0.176939994096756	0.47442901134491	1	0	3	29
Bassik2017	ENSMUSG00000037994_Slc9b2_TMMA_30463.2	GTTCTATTGTTCCATCAC	NGG	chr3	135027737	+	Slc9b2	0.982528984546661	0	1	1	26	286
Bassik2017	ENSMUSG00000037994_Slc9b2_TMMA_30464.3	GATGACGACCACTTGTGT	NGG	chr3	135029470	-	Slc9b2	0.976656019687653	0	1	0	13	395
Bassik2017	ENSMUSG00000037994_Slc9b2_TMMA_30465.4	GTGTGTGATCCCCGTAGG	NGG	chr3	135022926	-	Slc9b2	0.937152028083801	0	1	0	5	98
Bassik2017	ENSMUSG00000037994_Slc9b2_TMMA_30466.5	GCTAGCTGGGTTTCTCTTG	NGG	chr3	135029396	+	Slc9b2	0.965179979801178	0	1	0	8	90
Bassik2017	ENSMUSG00000037994_Slc9b2_TMMA_30467.6	GTCATTCTGGTTCGTGC	NGG	chr3	135029493	+	Slc9b2	0.979615986347198	0	1	0	43	795
Bassik2017	ENSMUSG00000037994_Slc9b2_TMMA_30468.7	GGAGGGCACCACGACAGC	NGG	chr3	135031896	-	Slc9b2	0.920704007148743	0	1	0	14	388
Bassik2017	ENSMUSG00000037994_Slc9b2_TMMA_30469.8	GCGGTGAAAAAAAGCCAC	NGG	chr3	135024110	+	Slc9b2	0.955088973045349	0	1	0	11	158
Bassik2017	ENSMUSG00000037994_Slc9b2_TMMA_30470.9	GCCCTCCACGAGGCTGCC	NGG	chr3	135024182	+	Slc9b2	0.999981999397278	0	1	0	19	176
Bassik2017	ENSMUSG00000037994_Slc9b2_TMMA_30471.10	GGCGGCCATGAGTAAGGT	NGG	chr3	135031962	-	Slc9b2	0.980359017848968	0	1	0	1	104
Bassik2017	ENSMUSG00000037995_Igsf9_MPB_30472.1	GCTGATGATCAGGCTGAGGA	NGG	chr1	172312099	-	Igsf9	0.143369004130363	0.608780026435852	1	0	3	60
Bassik2017	ENSMUSG00000037995_Igsf9_MPB_30473.2	GTAATCGGGGTCAATTCG	NGG	chr1	172312532	-	Igsf9	0.99734902381897	0	1	0	0	29
Bassik2017	ENSMUSG00000037995_Igsf9_MPB_30474.3	GATTGAGGGGCTCCGGG	NGG	chr1	172317113	+	Igsf9	0.991921007633209	0	1	2	36	550
Bassik2017	ENSMUSG00000037995_Igsf9_MPB_30475.4	GGTGCACCCAGGAGCCGT	NGG	chr1	172317219	-	Igsf9	0.993696987628937	0	1	0	6	132
Bassik2017	ENSMUSG00000037995_Igsf9_MPB_30476.5	GGCACTCGTACCAACCC	NGG	chr1	172317156	-	Igsf9	0.975332021713257	0	1	1	10	215
Bassik2017	ENSMUSG00000037995_Igsf9_MPB_30477.6	GTCTCTGTGGTGGGCCGGGC	NGG	chr1	172312368	+	Igsf9	0.178808003664017	0.15056499838829	1	0	3	21
Bassik2017	ENSMUSG00000037995_Igsf9_MPB_30478.7	GCCACTCGATGACATGCAGA	NGG	chr1	172312461	-	Igsf9	0.551092028617859	0.553744971752167	1	0	0	4
Bassik2017	ENSMUSG00000037995_Igsf9_MPB_30479.8	GACTTCCAGAACTAAGGG	NGG	chr1	172317898	-	Igsf9	0.870984971523285	0	1	2	23	303
Bassik2017	ENSMUSG00000037995_Igsf9_MPB_30480.9	GAGGCCGAACTGGATGAAGA	NGG	chr1	172312505	-	Igsf9	0.189671993255615	0.515704989433289	1	0	2	34
Bassik2017	ENSMUSG00000037995_Igsf9_MPB_30481.10	GTGACTTGGAAATTCCG	NGG	chr1	172317956	+	Igsf9	0.975112020969391	0	1	2	33	484
Bassik2017	ENSMUSG00000037996_Slc24a2_MPA_30442.1	GAAGCTAATTCGAGTCAT	NGG	chr4	87145950	-	Slc24a2	0.999648988246918	0	1	0	4	99
Bassik2017	ENSMUSG00000037996_Slc24a2_MPA_30443.2	GCAGCCAAATGGTGACTCAT	NGG	chr4	87145980	+	Slc24a2	0.162663996219635	0.556273996829987	1	1	5	87
Bassik2017	ENSMUSG00000037996_Slc24a2_MPA_30444.3	GGAGCCTGGCTGTGGGGCTT	NGG	chr4	87146018	+	Slc24a2	0.110574997961521	0.232503995299339	1	0	5	68
Bassik2017	ENSMUSG00000037996_Slc24a2_MPA_30445.4	GCTACCAGGCCCATGACA	NGG	chr4	87145909	+	Slc24a2	0.999852001667023	0	1	0	25	236
Bassik2017	ENSMUSG00000037996_Slc24a2_MPA_30446.5	GGGGCCACTCATATCAC	NGG	chr4	87145821	+	Slc24a2	0.952513992786408	0	1	0	25	421
Bassik2017	ENSMUSG00000037996_Slc24a2_MPA_30447.6	GCCACGCCTCCAACGAGG	NGG	chr4	86991527	-	Slc24a2	0.997774004936218	0	1	0	5	71
Bassik2017	ENSMUSG00000037996_Slc24a2_MPA_30448.7	GCCTCTCATTCTCATCCACT	NGG	chr4	86950453	+	Slc24a2	0.0924915969371796	0.466589987277985	1	0	2	59
Bassik2017	ENSMUSG00000037996_Slc24a2_MPA_30449.8	GACGCCATCGAGCGAAGCTT	NGG	chr4	86946557	-	Slc24a2	0.855966985225678	0.457116007804871	1	0	0	1
Bassik2017	ENSMUSG00000037996_Slc24a2_MPA_30450.9	GCCAGAGTCTGTGTTTCG	NGG	chr4	87094510	-	Slc24a2	0.906651020050049	0	1	1	13	247
Bassik2017	ENSMUSG00000037996_Slc24a2_MPA_30451.10	GGGTGTGTATCATGAGC	NGG	chr4	86991442	+	Slc24a2	0.978029012680054	0	1	1	40	741
Bassik2017	ENSMUSG00000037997_Parp11_MPB_30452.1	GACAGCGATGTGGACGACA	NGG	chr6	127447706	+	Parp11	0.999777019023895	0	1	0	0	54
Bassik2017	ENSMUSG00000037997_Parp11_MPB_30453.2	GGAAACAGCGCCTAATAAAG	NGG	chr6	127451225	+	Parp11	0.282783985137939	0.456813991069794	1	0	1	21
Bassik2017	ENSMUSG00000037997_Parp11_MPB_30454.3	GGTTCTACCTGGCGGAATGT	NGG	chr6	127447752	+	Parp11	0.575846016407013	0.563377976417542	1	0	0	6
Bassik2017	ENSMUSG00000037997_Parp11_MPB_30455.4	GCTAACTGAACATTGAATGT	NGG	chr6	127448539	-	Parp11	0.19922199845314	0.577960014343262	1	0	1	33
Bassik2017	ENSMUSG00000037997_Parp11_MPB_30456.5	GGGTTCACGTTCTCCCAGT	NGG	chr6	127454862	-	Parp11	0.988207995891571	0	1	0	4	40
Bassik2017	ENSMUSG00000037997_Parp11_MPB_30457.6	GACGCACGAGTATAATGAAG	NGG	chr6	127454981	+	Parp11	0.868860006332398	0.602325975894928	1	0	0	3
Bassik2017	ENSMUSG00000037997_Parp11_MPB_30458.7	GTAAAGGAAATGGAGCCACA	NGG	chr6	127448595	-	Parp11	0.0990843996405602	0.630722999572754	1	0	5	102
Bassik2017	ENSMUSG00000037997_Parp11_MPB_30459.8	GGATCGGAACCGAATTAAA	NGG	chr6	127455026	+	Parp11	0.975955009460449	0	1	0	2	10
Bassik2017	ENSMUSG00000037997_Parp11_MPB_30460.9	GGATCCAAAACTTAGACTTA	NGG	chr6	127455055	+	Parp11	0.57685798406601	0.284767001867294	1	0	0	16
Bassik2017	ENSMUSG00000037997_Parp11_MPB_30461.10	GCATCTGCTCATTGATCTGG	NGG	chr6	127466943	-	Parp11	0.193314999341965	0.599142014980316	1	0	2	29
Bassik2017	ENSMUSG00000037999_Arap2_MU1B_30392.1	GAAGCCGAATCCTGTGCA	NGG	chr5	62888118	+	Arap2	0.95277202129364	0	1	1	13	164
Bassik2017	ENSMUSG00000037999_Arap2_MU1B_30393.2	GAGAAATGTCTCTCCGTA	NGG	chr5	62891266	+	Arap2	0.976839005947113	0	1	1	7	166
Bassik2017	ENSMUSG00000037999_Arap2_MU1B_30394.3	GTTCTTCTTCTGGACAGAGC	NGG	chr5	62906548	+	Arap2	0.112885996699333	0.519904971122742	1	1	2	40
Bassik2017	ENSMUSG00000037999_Arap2_MU1B_30395.4	GTTTGTACTAAGTGCCTTGC	NGG	chr5	62906384	+	Arap2	0.45626899600029	0.318370014429092	1	0	0	16
Bassik2017	ENSMUSG00000037999_Arap2_MU1B_30396.5	GCTCGCAACTTAACACTCC	NGG	chr5	62807141	+	Arap2	0.995145976543426	0	1	0	0	23
Bassik2017	ENSMUSG00000037999_Arap2_MU1B_30397.6	GGTTCAGTATTTCCACTCG	NGG	chr5	62887965	+	Arap2	0.954792976379394	0	1	1	0	25
Bassik2017	ENSMUSG00000037999_Arap2_MU1B_30398.7	GACCCTGGGATCTCTGGTAC	NGG	chr5	62906139	+	Arap2	0.199536994099617	0.453857004642487	1	0	2	42
Bassik2017	ENSMUSG00000037999_Arap2_MU1B_30399.8	GGAACACTCTATGCCGGTGT	NGG	chr5	62906693	+	Arap2	0.990462005138397	0.619421005249023	1	0	0	5
Bassik2017	ENSMUSG00000037999_Arap2_MU1B_30400.9	GAGATGGGTGAAATTTGA	NGG	chr5	62872126	-	Arap2	0.587607026100159	0	1	1	19	447
Bassik2017	ENSMUSG00000037999_Arap2_MU1B_30401.10	GATGACGCTCTCCTCACGA	NGG	chr5	62807082	-	Arap2	0.999935984611511	0	1	0	1	17
Bassik2017	ENSMUSG00000038000_Acd_GEA_64450.1	GGGCCAGCAACCCTGAAT	NGG	chr8	106427625	+	Acd	0.999396026134491	0	1	1	50	228
Bassik2017	ENSMUSG00000038000_Acd_GEA_64451.2	GAGCAGCTGCCCGGTTCG	NGG	chr8	106427554	+	Acd	0.994867980480194	0	1	0	3	106
Bassik2017	ENSMUSG00000038000_Acd_GEA_64452.3	GGATTCCGCGGGACCGA	NGG	chr8	106427155	-	Acd	0.999954998493195	0	1	0	3	90
Bassik2017	ENSMUSG00000038000_Acd_GEA_64453.4	GCGGGCTCCGCGTTCAGG	NGG	chr8	106427112	-	Acd	1	0	1	0	2	55
Bassik2017	ENSMUSG00000038000_Acd_GEA_64454.5	GGTGTGTCAGGGGCGGAAGA	NGG	chr8	106427421	+	Acd	0.183893993496895	0.381428986787796	1	0	0	41
Bassik2017	ENSMUSG00000038000_Acd_GEA_64455.6	GTTGCGCGTCACCACGCAT	NGG	chr8	106427354	+	Acd	0.999993979930878	0	1	0	2	30
Bassik2017	ENSMUSG00000038000_Acd_GEA_64456.7	GCCCCGGATACAGGTGAC	NGG	chr8	106426936	-	Acd	0.999168992042542	0	1	0	7	98
Bassik2017	ENSMUSG00000038000_Acd_GEA_64457.8	GCGGAGTTCTACCTCCAGG	NGG	chr8	106426986	-	Acd	0.998341023921967	0	1	0	1	40
Bassik2017	ENSMUSG00000038000_Acd_GEA_64458.9	GGGCTCCCCGATGATCC	NGG	chr8	106426302	+	Acd	0.952565014362335	0	1	0	13	357
Bassik2017	ENSMUSG00000038000_Acd_GEA_64459.10	GCTTCTGGATGAGGTGAGGG	NGG	chr8	106426345	-	Acd	0.0612036995589733	0.642471015453339	1	0	5	100
Bassik2017	ENSMUSG00000038002_Cramp1l_GEB_64460.1	GTTGGGCGACGCCGGCAG	NGG	chr17	25232986	-	Cramp1l	0.999855995178223	0	1	0	0	44
Bassik2017	ENSMUSG00000038002_Cramp1l_GEB_64461.2	GACCCCGTCTCCACCGCA	NGG	chr17	25232806	-	Cramp1l	0.995063006877899	0	1	0	1	94
Bassik2017	ENSMUSG00000038002_Cramp1l_GEB_64462.3	GGACGCACCCTGTGCTTT	NGG	chr17	25232719	-	Cramp1l	0.957965016365051	0	1	0	3	137
Bassik2017	ENSMUSG00000038002_Cramp1l_GEB_64463.4	GTCCAGCGACTCCTCAT	NGG	chr17	25232911	+	Cramp1l	0.925948977470398	0	1	0	15	307
Bassik2017	ENSMUSG00000038002_Cramp1l_GEB_64464.5	GCTCTGGGGTCGCACGC	NGG	chr17	25232734	+	Cramp1l	0.999490976333618	0	1	0	18	344
Bassik2017	ENSMUSG00000038002_Cramp1l_GEB_64465.6	GTCATCCCAGGAACTCTA	NGG	chr17	25213620	-	Cramp1l	0.865899980068207	0	1	1	13	362
Bassik2017	ENSMUSG00000038002_Cramp1l_GEB_64466.7	GTTCTTCACCATGCTTGC	NGG	chr17	25216496	+	Cramp1l	0.975024998188019	0	1	0	11	229
Bassik2017	ENSMUSG00000038002_Cramp1l_GEB_64467.8	GGGCACGAGTACAGAGCC	NGG	chr17	25203987	-	Cramp1l	0.945869028568268	0	1	0	5	161
Bassik2017	ENSMUSG00000038002_Cramp1l_GEB_64468.9	GACGGTGGTGCATCATCTTC	NGG	chr17	25222373	-	Cramp1l	0.798478007316589	0.335206001996994	1	0	1	6
Bassik2017	ENSMUSG00000038002_Cramp1l_GEB_64469.10	GCTACCCCTGCCACTCCTGC	NGG	chr17	25222337	-	Cramp1l	0.282817989587784	0.427433997392654	1	0	3	30
Bassik2017	ENSMUSG00000038005_2700029M09Rik_U1A_64470.1	GGTGGCGGGAAGCGCCGGA	NGG	chr8	61343531	+	2700029M09Rik	0.999361991882324	0	1	0	1	38
Bassik2017	ENSMUSG00000038005_2700029M09Rik_U1A_64471.2	GTGACCTTCGAAAAGAAG	NGG	chr8	61346789	+	2700029M09Rik	0.602383017539978	0	1	0	9	207
Bassik2017	ENSMUSG00000038005_2700029M09Rik_U1A_64472.3	GAAGATTTCTATCATTTC	NGG	chr8	61346836	+	2700029M09Rik	0.652005970478058	0	1	0	39	726
Bassik2017	ENSMUSG00000038005_2700029M09Rik_U1A_64473.4	GATTACAGTTCAAGCCTG	NGG	chr8	61348595	-	2700029M09Rik	0.997977018356323	0	1	0	18	258
Bassik2017	ENSMUSG00000038005_2700029M09Rik_U1A_64474.5	GTATACAGGAAGTTCATC	NGG	chr8	61349798	-	2700029M09Rik	0.99974000453949	0	1	0	11	207
Bassik2017	ENSMUSG00000038005_2700029M09Rik_U1A_64475.6	GCCTTGCAGATTCTCTTA	NGG	chr8	61358605	-	2700029M09Rik	0.664807975292206	0	1	2	22	251
Bassik2017	ENSMUSG00000038005_2700029M09Rik_U1A_64476.7	GGTCCTTATGATATCCTTGC	NGG	chr8	61348529	+	2700029M09Rik	0.588198006153107	0.398360997438431	1	0	1	12
Bassik2017	ENSMUSG00000038005_2700029M09Rik_U1A_64477.8	GAGTTCCAGACCATTATTAT	NGG	chr8	61348625	+	2700029M09Rik	0.193939998745918	0.259281009435654	1	0	2	35
Bassik2017	ENSMUSG00000038005_2700029M09Rik_U1A_64478.9	GTCGACGCTGCAAGCGACG	NGG	chr8	61358610	+	2700029M09Rik	1	0	1	0	0	3
Bassik2017	ENSMUSG00000038005_2700029M09Rik_U1A_64479.10	GAAAACTAGGATACTCAC	NGG	chr8	61353209	+	2700029M09Rik	0.900099992752075	0	1	1	6	223
Bassik2017	ENSMUSG00000038007_Acer2_SPB_64480.1	GGTGGTCCCACCAGTGCG	NGG	chr4	86792752	-	Acer2	0.988981008529663	0	1	0	3	106
Bassik2017	ENSMUSG00000038007_Acer2_SPB_64481.2	GGCAGTTCGGAGGTGGAT	NGG	chr4	86792761	+	Acer2	1	0	1	0	6	185
Bassik2017	ENSMUSG00000038007_Acer2_SPB_64482.3	GTAGAACTCGGCAATGGC	NGG	chr4	86792826	-	Acer2	0.997406005859375	0	1	0	4	79
Bassik2017	ENSMUSG00000038007_Acer2_SPB_64483.4	GGACGCTCCTAGTTGTAG	NGG	chr4	86804488	+	Acer2	0.999352991580963	0	1	1	3	54
Bassik2017	ENSMUSG00000038007_Acer2_SPB_64484.5	GAAGCACGTTGCGTACTGG	NGG	chr4	86804465	-	Acer2	0.99941498041153	0	1	0	1	13
Bassik2017	ENSMUSG00000038007_Acer2_SPB_64485.6	GTCATTCCGAAAGATCTT	NGG	chr4	86805399	-	Acer2	0.917101979255676	0	1	0	4	127
Bassik2017	ENSMUSG00000038007_Acer2_SPB_64486.7	GGAAACTCAGCGTTGCA	NGG	chr4	86805298	-	Acer2	0.940492987632752	0	1	0	41	698
Bassik2017	ENSMUSG00000038007_Acer2_SPB_64487.8	GGACTCTGGCTCTCTTCTGC	NGG	chr4	86829902	+	Acer2	0.117992997169495	0.367327988147736	1	1	21	50
Bassik2017	ENSMUSG00000038007_Acer2_SPB_64488.9	GTGCAGGTAGGGGAAGTGAA	NGG	chr4	86829981	-	Acer2	0.0830798968672752	0.617797017097473	1	0	3	75
Bassik2017	ENSMUSG00000038007_Acer2_SPB_64489.10	GATGACTGGACCTTGCTC	NGG	chr4	86835723	-	Acer2	0.999302983283997	0	1	0	14	198
Bassik2017	ENSMUSG00000038009_Dnajc22_SPA_64490.1	GGACCCCCCAAAGCCCAA	NGG	chr15	98998865	-	Dnajc22	0.992654025554657	0	1	0	19	208
Bassik2017	ENSMUSG00000038009_Dnajc22_SPA_64491.2	GCTCTGGATGCTCACCCT	NGG	chr15	98998911	+	Dnajc22	0.766085028648377	0	1	0	87	361
Bassik2017	ENSMUSG00000038009_Dnajc22_SPA_64492.3	GGAAGCTCCCGAGCTTTG	NGG	chr15	98998964	+	Dnajc22	0.977029025554657	0	1	0	8	152
Bassik2017	ENSMUSG00000038009_Dnajc22_SPA_64493.4	GGGCTCCACCACCTGTACCT	NGG	chr15	98998870	+	Dnajc22	0.270348012447357	0.572919011116028	1	0	0	20
Bassik2017	ENSMUSG00000038009_Dnajc22_SPA_64494.5	GGACAACTTCTATATAGT	NGG	chr15	98999121	+	Dnajc22	0.797450006008148	0	1	1	7	193
Bassik2017	ENSMUSG00000038009_Dnajc22_SPA_64495.6	GGTGCCGGTTGTGATCT	NGG	chr15	99002289	-	Dnajc22	0.874544024467468	0	1	0	14	311
Bassik2017	ENSMUSG00000038009_Dnajc22_SPA_64496.7	GAAATACATCGGAGTTACC	NGG	chr15	99002229	+	Dnajc22	0.995037019252777	0	1	0	0	26
Bassik2017	ENSMUSG00000038009_Dnajc22_SPA_64497.8	GGATGCTCTAGGCTTCTT	NGG	chr15	99002372	-	Dnajc22	0.998005986213684	0	1	0	16	257
Bassik2017	ENSMUSG00000038009_Dnajc22_SPA_64498.9	GATCTCCAGGAAGTGTCTCT	NGG	chr15	99002324	-	Dnajc22	0.142397999763489	0.489877998828888	1	0	1	33
Bassik2017	ENSMUSG00000038009_Dnajc22_SPA_64499.10	GGCCTCTGTTTCCAACTC	NGG	chr15	98999021	-	Dnajc22	0.852927982807159	0	1	2	32	465
Bassik2017	ENSMUSG00000038010_Ccdc138_U1B_149583.1	GCCACCGGGACAGGATA	NGG	chr10	58333811	+	Ccdc138	0.921406984329224	0	1	0	31	432
Bassik2017	ENSMUSG00000038010_Ccdc138_U1B_149584.2	GAGCGTCTCAAAAGCCGCTA	NGG	chr10	58333836	+	Ccdc138	0.786575973033905	0.610253989696503	1	0	1	4
Bassik2017	ENSMUSG00000038010_Ccdc138_U1B_149585.3	GCTTCAGAGGACTGTCAA	NGG	chr10	58348974	-	Ccdc138	0.9825080037117	0	1	0	7	539
Bassik2017	ENSMUSG00000038010_Ccdc138_U1B_149586.4	GGTTTAGATACTTACAGCTC	NGG	chr10	58343344	+	Ccdc138	0.446563005447388	0.478163003921509	1	0	1	23
Bassik2017	ENSMUSG00000038010_Ccdc138_U1B_149587.5	GTTCACATTTAAATGTTTGA	NGG	chr10	58343460	-	Ccdc138	0.110795997083187	0.438670009374618	1	0	5	66
Bassik2017	ENSMUSG00000038010_Ccdc138_U1B_149588.6	GATATTACTCTGATGGA	NGG	chr10	58343390	+	Ccdc138	0.64292699098587	0	1	2	42	672
Bassik2017	ENSMUSG00000038010_Ccdc138_U1B_149589.7	GAAAGACTGCTTTGTTATTT	NGG	chr10	58345437	-	Ccdc138	0.0983621999621391	0.158948004245758	1	0	1	67
Bassik2017	ENSMUSG00000038010_Ccdc138_U1B_149590.8	GGAAGATGATCATAGAGA	NGG	chr10	58345389	+	Ccdc138	0.462740004062653	0	1	1	43	619
Bassik2017	ENSMUSG00000038010_Ccdc138_U1B_149591.9	GCATTCAGTCTCAAGGCCTG	NGG	chr10	58348943	-	Ccdc138	0.407072007656097	0.670753002166748	1	0	1	21
Bassik2017	ENSMUSG00000038010_Ccdc138_U1B_149592.10	GTTATCATTCAGCTCTCTCA	NGG	chr10	58363270	-	Ccdc138	0.305994987487793	0.5536829829216	1	0	2	19
Bassik2017	ENSMUSG00000038011_Dnah10_TMMA_149593.1	GCTTCGTCTGCTCGTAGA	NGG	chr5	124813944	-	Dnah10	0.999212980270386	0	1	0	2	37
Bassik2017	ENSMUSG00000038011_Dnah10_TMMA_149594.2	GAAGAGTTCCGTCAGGAT	NGG	chr5	124814033	-	Dnah10	0.981728971004486	0	1	0	11	126
Bassik2017	ENSMUSG00000038011_Dnah10_TMMA_149595.3	GGAAGCGCACATTGTCGG	NGG	chr5	124814070	-	Dnah10	0.928039014339447	0	1	0	4	165
Bassik2017	ENSMUSG00000038011_Dnah10_TMMA_149596.4	GGCGATGCGTTCCATGAG	NGG	chr5	124819088	-	Dnah10	0.996457993984222	0	1	0	1	47
Bassik2017	ENSMUSG00000038011_Dnah10_TMMA_149597.5	GCACATTGGCCGTGAGCA	NGG	chr5	124814010	-	Dnah10	0.976352989673614	0	1	0	7	155
Bassik2017	ENSMUSG00000038011_Dnah10_TMMA_149598.6	GAATTCGATTTCAGCCAG	NGG	chr5	124813895	-	Dnah10	0.999261975288391	0	1	0	6	147
Bassik2017	ENSMUSG00000038011_Dnah10_TMMA_149599.7	GGACATCGTCGATTCTCT	NGG	chr5	124823684	-	Dnah10	0.990934014320374	0	1	0	0	45
Bassik2017	ENSMUSG00000038011_Dnah10_TMMA_149600.8	GTGCGTGATCCACTGGCT	NGG	chr5	124811601	+	Dnah10	0.999795973300934	0	1	0	8	121
Bassik2017	ENSMUSG00000038011_Dnah10_TMMA_149601.9	GATGAGCGCTCTGCGCA	NGG	chr5	124819004	+	Dnah10	0.994014978408814	0	1	0	10	306
Bassik2017	ENSMUSG00000038011_Dnah10_TMMA_149602.10	GCATATCGCGCCCGCCAC	NGG	chr5	124825540	-	Dnah10	0.998212993144989	0	1	0	0	10
Bassik2017	ENSMUSG00000038013_Wipf2_TMMA_149573.1	GCTCATCTCTACTGAGTT	NGG	chr11	98781561	-	Wipf2	0.96119898557663	0	1	1	16	250
Bassik2017	ENSMUSG00000038013_Wipf2_TMMA_149574.2	GGTGGGGGAGGACCAGGCG	NGG	chr11	98775913	-	Wipf2	0.843756020069122	0	1	1	14	358
Bassik2017	ENSMUSG00000038013_Wipf2_TMMA_149575.3	GTTGGTCACCTTCTTTAGTT	NGG	chr11	98781626	-	Wipf2	0.440715998411179	0.394190013408661	1	0	0	17
Bassik2017	ENSMUSG00000038013_Wipf2_TMMA_149576.4	GAGGGAGCAGTGGTGGCTA	NGG	chr11	98782327	+	Wipf2	0.997399985790253	0	1	1	12	191
Bassik2017	ENSMUSG00000038013_Wipf2_TMMA_149577.5	GCAAATGTCTTGTAAGA	NGG	chr11	98781596	-	Wipf2	0.346657991409302	0	1	4	75	1107
Bassik2017	ENSMUSG00000038013_Wipf2_TMMA_149578.6	GCTGTCTGTATCATCGTG	NGG	chr11	98782994	-	Wipf2	0.997920989990234	0	1	0	6	143
Bassik2017	ENSMUSG00000038013_Wipf2_TMMA_149579.7	GTGCCGAAGCTCCGACCTGT	NGG	chr11	98782398	+	Wipf2	0.928412020206451	0.560187995433807	1	0	0	3
Bassik2017	ENSMUSG00000038013_Wipf2_TMMA_149580.8	GCTGCTCCAAGGCCTCCG	NGG	chr11	98782935	+	Wipf2	0.997515022754669	0	1	0	14	220
Bassik2017	ENSMUSG00000038013_Wipf2_TMMA_149581.9	GAGAGCTGGGGACTTGCA	NGG	chr11	98782929	-	Wipf2	0.982288002967834	0	1	0	32	503
Bassik2017	ENSMUSG00000038013_Wipf2_TMMA_149582.10	GGAGGTCTCTTTCAAGG	NGG	chr11	98782377	+	Wipf2	0.68089497089386	0	1	0	43	1185
Bassik2017	ENSMUSG00000038014_Fam120a_SPB_149603.1	GTCCGAGCGCCGTGGTGC	NGG	chr13	49121263	-	Fam120a	0.993514001369476	0	1	0	0	29
Bassik2017	ENSMUSG00000038014_Fam120a_SPB_149604.2	GGCCGCCGCTCACCCAGT	NGG	chr13	49121096	+	Fam120a	0.998955011367798	0	1	0	5	65
Bassik2017	ENSMUSG00000038014_Fam120a_SPB_149605.3	GCCAGGTAGCCGAGCATG	NGG	chr13	49121068	+	Fam120a	0.995719015598297	0	1	0	5	198
Bassik2017	ENSMUSG00000038014_Fam120a_SPB_149606.4	GTGGGCCATACAGACCGG	NGG	chr13	49120866	+	Fam120a	0.996363997459412	0	1	0	1	84
Bassik2017	ENSMUSG00000038014_Fam120a_SPB_149607.5	GGCGCGCTCGAGAAGGCC	NGG	chr13	49121012	-	Fam120a	0.973354995250702	0	1	0	3	40
Bassik2017	ENSMUSG00000038014_Fam120a_SPB_149608.6	GCCAGTATCTGATGCACG	NGG	chr13	49102609	-	Fam120a	0.99906998872757	0	1	0	6	95
Bassik2017	ENSMUSG00000038014_Fam120a_SPB_149609.7	GGAAAACGATTTGGGTTC	NGG	chr13	49102552	+	Fam120a	0.982614994049072	0	1	0	8	144
Bassik2017	ENSMUSG00000038014_Fam120a_SPB_149610.8	GGACCAAGTAAACTCCAA	NGG	chr13	49099442	+	Fam120a	0.992467999458313	0	1	1	9	318
Bassik2017	ENSMUSG00000038014_Fam120a_SPB_149611.9	GATCATCATCAAGAAGTGAT	NGG	chr13	49102760	-	Fam120a	0.317101001739502	0.492543995380402	1	0	1	34
Bassik2017	ENSMUSG00000038014_Fam120a_SPB_149612.10	GCAGAGAGAATGGTTTCCA	NGG	chr13	49102732	-	Fam120a	0.95395302772522	0	1	0	14	212
Bassik2017	ENSMUSG00000038015_Prm2_MU1A_149613.1	GCGTTCATGGTCTTGTCC	NGG	chr16	10609793	+	Prm2	0.99738597869873	0	1	0	4	123
Bassik2017	ENSMUSG00000038015_Prm2_MU1A_149614.2	GTGAGGGTCCGCACCAG	NGG	chr16	10609833	-	Prm2	0.953522980213165	0	1	0	14	359
Bassik2017	ENSMUSG00000038015_Prm2_MU1A_149615.3	GAGCGCGTAGAGGACTAT	NGG	chr16	10609759	-	Prm2	0.903271019458771	0	1	0	4	147
Bassik2017	ENSMUSG00000038015_Prm2_MU1A_149616.4	GGCGCTGCTCTCGTAAG	NGG	chr16	10609704	-	Prm2	0.971274018287659	0	1	0	12	220
Bassik2017	ENSMUSG00000038015_Prm2_MU1A_149617.5	GGATCCACAAGAGGCGT	NGG	chr16	10609677	-	Prm2	0.839353978633881	0	1	1	18	428
Bassik2017	ENSMUSG00000038015_Prm2_MU1A_149618.6	GCAGAAGATCCCGAAGGAGG	NGG	chr16	10609494	-	Prm2	0.132276996970177	0.556505024433136	1	0	3	41
Bassik2017	ENSMUSG00000038015_Prm2_MU1A_149619.7	GACACTCCTGCCGCCACAGG	NGG	chr16	10609638	-	Prm2	0.327127993106842	0.555953979492188	1	0	1	22
Bassik2017	ENSMUSG00000038015_Prm2_MU1A_149620.8	GGAGGAGGAGATGCAGGTGC	NGG	chr16	10609479	-	Prm2	0.00444656005129218	0.492906987667084	1	0	22	997
Bassik2017	ENSMUSG00000038015_Prm2_MU1A_149621.9	GCAGGTGCAGGAAATGTAGG	NGG	chr16	10609467	-	Prm2	0.169865995645523	0.639693021774292	1	0	4	59
Bassik2017	ENSMUSG00000038015_Prm2_MU1A_149622.10	GATGCAGGTGCAGGAAATGT	NGG	chr16	10609470	-	Prm2	0.131870999932289	0.48982098698616	1	0	4	44
Bassik2017	ENSMUSG00000038020_Rapgefl1_TMMB_123254.1	GGGTTGCTGCGGAGGGCC	NGG	chr11	98728062	+	Rapgefl1	0.962908029556274	0	1	0	21	218
Bassik2017	ENSMUSG00000038020_Rapgefl1_TMMB_123255.2	GCTCATCTGAGGAGTACG	NGG	chr11	98728369	-	Rapgefl1	0.896241009235382	0	1	0	6	145
Bassik2017	ENSMUSG00000038020_Rapgefl1_TMMB_123256.3	GAAGAAGCAGACGTCTCAGC	NGG	chr11	98728002	+	Rapgefl1	0.331308007240295	0.488584011793137	1	0	0	35
Bassik2017	ENSMUSG00000038020_Rapgefl1_TMMB_123257.4	GAGGAGGTTCCCGGGCCT	NGG	chr11	98728294	+	Rapgefl1	0.989491999149322	0	1	0	12	228
Bassik2017	ENSMUSG00000038020_Rapgefl1_TMMB_123258.5	GATGCTCTGGCCGCTCGG	NGG	chr11	98728438	-	Rapgefl1	0.991607010364532	0	1	0	4	84
Bassik2017	ENSMUSG00000038020_Rapgefl1_TMMB_123259.6	GGTCACGTAAGAGTGGTC	NGG	chr11	98736987	-	Rapgefl1	0.998380005359649	0	1	0	1	56
Bassik2017	ENSMUSG00000038020_Rapgefl1_TMMB_123260.7	GACCCGAGTGGCATTCAG	NGG	chr11	98736781	+	Rapgefl1	0.994583010673523	0	1	0	6	114
Bassik2017	ENSMUSG00000038020_Rapgefl1_TMMB_123261.8	GGGCGGCTGGCTCTCTTC	NGG	chr11	98736724	-	Rapgefl1	0.726164996623993	0	1	1	12	260
Bassik2017	ENSMUSG00000038020_Rapgefl1_TMMB_123262.9	GTTCAGTCAAGGAATGTGGA	NGG	chr11	98733024	+	Rapgefl1	0.217723995447159	0.635253012180328	1	0	0	34
Bassik2017	ENSMUSG00000038020_Rapgefl1_TMMB_123263.10	GAAGTCCTTGGTAGGTATCC	NGG	chr11	98733120	-	Rapgefl1	0.312240988016129	0.471282988786697	1	0	0	17
Bassik2017	ENSMUSG00000038022_Fam188b_U1A_123244.1	GAAACTCCCTGACCAGGG	NGG	chr6	55180542	-	Fam188b	0.998409986495972	0	1	0	17	296
Bassik2017	ENSMUSG00000038022_Fam188b_U1A_123245.2	GGACAGTCTGTACGTGGAGG	NGG	chr6	55180493	+	Fam188b	0.324101001024246	0.536740005016327	1	0	1	15
Bassik2017	ENSMUSG00000038022_Fam188b_U1A_123246.3	GAACAAGACATTTGTGACCA	NGG	chr6	55188239	+	Fam188b	0.231609001755714	0.591859996318817	1	0	4	34
Bassik2017	ENSMUSG00000038022_Fam188b_U1A_123247.4	GCATCTGGAGTTTCTCTACA	NGG	chr6	55188323	+	Fam188b	0.223820000886917	0.540540993213654	1	0	3	42
Bassik2017	ENSMUSG00000038022_Fam188b_U1A_123248.5	GGCTGCACACGTGGACCT	NGG	chr6	55195275	+	Fam188b	0.928250014781952	0	1	0	7	181
Bassik2017	ENSMUSG00000038022_Fam188b_U1A_123249.6	GTCTGGCCTGATTGTCCG	NGG	chr6	55195398	+	Fam188b	0.994683027267456	0	1	0	4	148
Bassik2017	ENSMUSG00000038022_Fam188b_U1A_123250.7	GCTCCAGGTTTGTTCTTAG	NGG	chr6	55193524	-	Fam188b	0.986928999423981	0	1	0	4	103
Bassik2017	ENSMUSG00000038022_Fam188b_U1A_123251.8	GCTTCACTCATCAGAGCC	NGG	chr6	55195338	+	Fam188b	0.962850987911224	0	1	1	14	256
Bassik2017	ENSMUSG00000038022_Fam188b_U1A_123252.9	GTGGTCTCTGAGTGTCTCAA	NGG	chr6	55193651	-	Fam188b	0.183476001024246	0.583658993244171	1	0	1	45
Bassik2017	ENSMUSG00000038022_Fam188b_U1A_123253.10	GAACAGGGATTGCAGGGATT	NGG	chr6	55193608	-	Fam188b	0.160006999969482	0.390058010816574	1	0	2	29
Bassik2017	ENSMUSG00000038023_Atp6v0a2_ACOCB_123234.1	GCGCGCTCAGACACTCGT	NGG	chr5	124767322	-	Atp6v0a2	0.904757022857666	0	1	0	1	27
Bassik2017	ENSMUSG00000038023_Atp6v0a2_ACOCB_123235.2	GAGAGTCGTTCTCTAAGG	NGG	chr5	124777177	-	Atp6v0a2	0.941978991031647	0	1	1	7	175
Bassik2017	ENSMUSG00000038023_Atp6v0a2_ACOCB_123236.3	GCGGCTGGGCGCCAAGCT	NGG	chr5	124777200	+	Atp6v0a2	0.995055019855499	0	1	0	5	145
Bassik2017	ENSMUSG00000038023_Atp6v0a2_ACOCB_123237.4	GAAGAGCTCGAACGAATAC	NGG	chr5	124770874	+	Atp6v0a2	0.994440972805023	0	1	0	0	13
Bassik2017	ENSMUSG00000038023_Atp6v0a2_ACOCB_123238.5	GACTGGCCTCTCCTTCAGGC	NGG	chr5	124774011	-	Atp6v0a2	0.148279994726181	0.352972000837326	1	1	3	30
Bassik2017	ENSMUSG00000038023_Atp6v0a2_ACOCB_123239.6	GACATGTTTAAGAGGTGGTG	NGG	chr5	124774037	-	Atp6v0a2	0.139366000890732	0.587019979953766	1	0	3	36
Bassik2017	ENSMUSG00000038023_Atp6v0a2_ACOCB_123240.7	GCGCTCCTCAGCCGTGTT	NGG	chr5	124783929	-	Atp6v0a2	0.964429974555969	0	1	0	2	69
Bassik2017	ENSMUSG00000038023_Atp6v0a2_ACOCB_123241.8	GAGAAGTCACCAAGAACA	NGG	chr5	124775454	+	Atp6v0a2	0.70395702123642	0	1	0	47	784
Bassik2017	ENSMUSG00000038023_Atp6v0a2_ACOCB_123242.9	GAGGAAGAACCTGTTGGAGC	NGG	chr5	124775482	+	Atp6v0a2	0.191271007061005	0.539444029331207	1	1	7	46
Bassik2017	ENSMUSG00000038023_Atp6v0a2_ACOCB_123243.10	GCTCTGCATAGGTCACAA	NGG	chr5	124779504	-	Atp6v0a2	0.978299975395203	0	1	0	20	244
Bassik2017	ENSMUSG00000038024_Dennd4c_MPA_123284.1	GCCGCCCCTTACAGATAT	NGG	chr4	86692775	+	Dennd4c	0.973480999469757	0	1	0	1	48
Bassik2017	ENSMUSG00000038024_Dennd4c_MPA_123285.2	GTGACGGCCAAGGAATTC	NGG	chr4	86696116	-	Dennd4c	0.96211701631546	0	1	0	2	87
Bassik2017	ENSMUSG00000038024_Dennd4c_MPA_123286.3	GCACTTGTTTGAATTGAT	NGG	chr4	86704418	-	Dennd4c	0.997695982456207	0	1	0	5	234
Bassik2017	ENSMUSG00000038024_Dennd4c_MPA_123287.4	GCGCGACATTGCTGCTGC	NGG	chr4	86709610	+	Dennd4c	0.999693989753723	0	1	0	1	59
Bassik2017	ENSMUSG00000038024_Dennd4c_MPA_123288.5	GTACAGATACTAACTCGAT	NGG	chr4	86692582	+	Dennd4c	0.99957799911499	0	1	0	0	16
Bassik2017	ENSMUSG00000038024_Dennd4c_MPA_123289.6	GCTGTTATTATCAAATCAGC	NGG	chr4	86692629	+	Dennd4c	0.382784992456436	0.453586012125015	1	0	0	12
Bassik2017	ENSMUSG00000038024_Dennd4c_MPA_123290.7	GTGACAGACTACTTCGTTG	NGG	chr4	86692515	+	Dennd4c	0.999857008457184	0	1	0	2	31
Bassik2017	ENSMUSG00000038024_Dennd4c_MPA_123291.8	GATGGAGTGGCTTCCACAC	NGG	chr4	86692696	-	Dennd4c	0.99915999174118	0	1	0	2	59
Bassik2017	ENSMUSG00000038024_Dennd4c_MPA_123292.9	GCTTGGATCACTTCACATCC	NGG	chr4	86696002	-	Dennd4c	0.486021012067795	0.481407999992371	1	0	1	20
Bassik2017	ENSMUSG00000038024_Dennd4c_MPA_123293.10	GTTGAACTATTGTTGACAT	NGG	chr4	86696044	-	Dennd4c	0.999481022357941	0	1	0	0	44
Bassik2017	ENSMUSG00000038025_Phf2_GEB_123274.1	GTGGTAAATGTCGATGTC	NGG	chr13	48988722	+	Phf2	0.996508002281189	0	1	0	1	101
Bassik2017	ENSMUSG00000038025_Phf2_GEB_123275.2	GGTTTCACGTCCGGTGT	NGG	chr13	48985536	+	Phf2	0.986634016036987	0	1	0	6	244
Bassik2017	ENSMUSG00000038025_Phf2_GEB_123276.3	GCACTCGATCATAAAGC	NGG	chr13	49024172	+	Phf2	0.863943994045258	0	1	0	6	315
Bassik2017	ENSMUSG00000038025_Phf2_GEB_123277.4	GAACTGCGAGAAAACCCA	NGG	chr13	48988716	-	Phf2	0.755173027515411	0	1	0	10	231
Bassik2017	ENSMUSG00000038025_Phf2_GEB_123278.5	GCGGACTTGGCACAAACA	NGG	chr13	48985583	-	Phf2	0.87542200088501	0	1	0	12	125
Bassik2017	ENSMUSG00000038025_Phf2_GEB_123279.6	GGCCCGATGACGCGCTGC	NGG	chr13	48976548	-	Phf2	0.996635973453522	0	1	0	2	21
Bassik2017	ENSMUSG00000038025_Phf2_GEB_123280.7	GCCGTGGAACCAGTCCTTGC	NGG	chr13	49024145	+	Phf2	0.587509989738464	0.373791992664337	1	0	1	3
Bassik2017	ENSMUSG00000038025_Phf2_GEB_123281.8	GAAGCTGAAAGAATTCG	NGG	chr13	48979613	-	Phf2	0.871846973896027	0	1	1	101	1419
Bassik2017	ENSMUSG00000038025_Phf2_GEB_123282.9	GACGTGGTGTCCCGTGTGCC	NGG	chr13	48982414	-	Phf2	0.674299001693726	0.499603986740112	1	0	0	6
Bassik2017	ENSMUSG00000038025_Phf2_GEB_123283.10	GTCACATCCACACTCCTCTC	NGG	chr13	48979644	+	Phf2	0.217462003231049	0.563781023025513	1	0	2	34
Bassik2017	ENSMUSG00000038026_Kcnj9_U2A_123264.1	GCGGTCGCCAGCGCTACG	NGG	chr1	172154066	-	Kcnj9	0.999997973442078	0	1	0	0	16
Bassik2017	ENSMUSG00000038026_Kcnj9_U2A_123265.2	GGTCGGTCAGGTAGCGGT	NGG	chr1	172153980	+	Kcnj9	0.999067008495331	0	1	0	1	48
Bassik2017	ENSMUSG00000038026_Kcnj9_U2A_123266.3	GAGAACGCCGCTTTCTCTCC	NGG	chr1	172154112	-	Kcnj9	0.373180001974106	0.420468986034393	1	0	0	8
Bassik2017	ENSMUSG00000038026_Kcnj9_U2A_123267.4	GCGGCGACCTGGAACACC	NGG	chr1	172153865	-	Kcnj9	0.993780970573425	0	1	0	1	58
Bassik2017	ENSMUSG00000038026_Kcnj9_U2A_123268.5	GTGCGTCAACAACCTCAA	NGG	chr1	172153825	-	Kcnj9	0.998450994491577	0	1	0	6	75
Bassik2017	ENSMUSG00000038026_Kcnj9_U2A_123269.6	GGTACGAGCTTCGAGCT	NGG	chr1	172150731	+	Kcnj9	0.9913370013237	0	1	0	3	146
Bassik2017	ENSMUSG00000038026_Kcnj9_U2A_123270.7	GCTTCCACGAAACCTTTG	NGG	chr1	172150649	-	Kcnj9	0.973981976509094	0	1	0	8	123
Bassik2017	ENSMUSG00000038026_Kcnj9_U2A_123271.8	GAAGTGTTGTGGGGCCAC	NGG	chr1	172150722	-	Kcnj9	0.989769995212555	0	1	0	14	170
Bassik2017	ENSMUSG00000038026_Kcnj9_U2A_123272.9	GGGAACTGGCAGAAGCCG	NGG	chr1	172150604	-	Kcnj9	0.914879977703094	0	1	1	19	410
Bassik2017	ENSMUSG00000038026_Kcnj9_U2A_123273.10	GGAGGATGGTTTCTATGAGG	NGG	chr1	172150681	-	Kcnj9	0.196549996733665	0.532442986965179	1	0	0	37
Bassik2017	ENSMUSG00000038028_9630033F20Rik_U1B_123214.1	GCGCCCCTTTCGGAGACT	NGG	chr6	127069690	-	9630033F20Rik	0.99321699142456	0	1	0	2	39
Bassik2017	ENSMUSG00000038028_9630033F20Rik_U1B_123215.2	GGTGAAACAAGACTTAATA	NGG	chr6	127078847	-	9630033F20Rik	0.994850993156433	0	1	0	0	90
Bassik2017	ENSMUSG00000038028_9630033F20Rik_U1B_123216.3	GAGATCGCTGGAGAAGGCGT	NGG	chr6	127069598	+	9630033F20Rik	0.475769996643066	0.626730024814606	1	0	0	9
Bassik2017	ENSMUSG00000038028_9630033F20Rik_U1B_123217.4	GGCCCGAAGCTCGCTTAG	NGG	chr6	127066221	+	9630033F20Rik	0.9982950091362	0	1	0	2	66
Bassik2017	ENSMUSG00000038028_9630033F20Rik_U1B_123218.5	GCTCAGAAACTGCCCGG	NGG	chr6	127069634	+	9630033F20Rik	0.993713021278381	0	1	2	43	557
Bassik2017	ENSMUSG00000038028_9630033F20Rik_U1B_123219.6	GGCGGTGAAGTACGACTCC	NGG	chr6	127068179	-	9630033F20Rik	0.999436020851135	0	1	0	0	2
Bassik2017	ENSMUSG00000038028_9630033F20Rik_U1B_123220.7	GAGAGAAAGCGTCCTGCC	NGG	chr6	127065199	-	9630033F20Rik	0.996962010860443	0	1	0	8	239
Bassik2017	ENSMUSG00000038028_9630033F20Rik_U1B_123221.8	GCGGTTTGGAAAGCTCTT	NGG	chr6	127065167	-	9630033F20Rik	0.981177985668182	0	1	0	12	139
Bassik2017	ENSMUSG00000038028_9630033F20Rik_U1B_123222.9	GCTAATCCTGGGCAAGGC	NGG	chr6	127065223	-	9630033F20Rik	0.998582005500794	0	1	0	18	207
Bassik2017	ENSMUSG00000038028_9630033F20Rik_U1B_123223.10	GGCTCACAACTAAGATGC	NGG	chr6	127065054	+	9630033F20Rik	0.926271021366119	0	1	0	14	237
Bassik2017	ENSMUSG00000038034_Igsf8_MU1A_208501.1	GCAGGTGCAGCGCCTGAA	NGG	chr1	172143952	+	Igsf8	0.999342024326324	0	1	1	12	199
Bassik2017	ENSMUSG00000038034_Igsf8_MU1A_208502.2	GGTACTGCGTATCTGTGG	NGG	chr1	172144061	-	Igsf8	0.745617985725403	0	1	0	3	136
Bassik2017	ENSMUSG00000038034_Igsf8_MU1A_208503.3	GGAGCGAACTCAGCGGCG	NGG	chr1	172140138	-	Igsf8	0.998869001865387	0	1	0	1	47
Bassik2017	ENSMUSG00000038034_Igsf8_MU1A_208504.4	GGGGACCTCTTTACCGGG	NGG	chr1	172143753	+	Igsf8	0.992832005023956	0	1	0	3	52
Bassik2017	ENSMUSG00000038034_Igsf8_MU1A_208505.5	GGGACGTAGCTGGGGCCTC	NGG	chr1	172143878	-	Igsf8	0.989708006381988	0	1	0	2	49
Bassik2017	ENSMUSG00000038034_Igsf8_MU1A_208506.6	GCCCAGCAAGACTTCGAG	NGG	chr1	172143824	+	Igsf8	0.998821020126343	0	1	0	18	215
Bassik2017	ENSMUSG00000038034_Igsf8_MU1A_208507.7	GGAGCGCCCTACGCTGAG	NGG	chr1	172145169	+	Igsf8	0.999769985675812	0	1	0	3	36
Bassik2017	ENSMUSG00000038034_Igsf8_MU1A_208508.8	GCCTCACAGTGCACGAG	NGG	chr1	172144996	+	Igsf8	0.988849997520447	0	1	0	26	507
Bassik2017	ENSMUSG00000038034_Igsf8_MU1A_208509.9	GGTATCTGCTGCCCCTCCA	NGG	chr1	172144940	+	Igsf8	0.983299016952515	0	1	0	9	107
Bassik2017	ENSMUSG00000038034_Igsf8_MU1A_208510.10	GGTGGCAGCCTGGCGCCCT	NGG	chr1	172144985	-	Igsf8	0.998149991035461	0	1	0	1	83
Bassik2017	ENSMUSG00000038037_Socs1_ACOCA_208521.1	GTCGGGGCTCTGCTGCCG	NGG	chr16	10602674	+	Socs1	0.999738991260529	0	1	1	8	124
Bassik2017	ENSMUSG00000038037_Socs1_ACOCA_208522.2	GCATTGTCGGCTGCCACC	NGG	chr16	10602700	+	Socs1	0.999966979026794	0	1	0	7	124
Bassik2017	ENSMUSG00000038037_Socs1_ACOCA_208523.3	GCGTGATGCGCCGGTAAT	NGG	chr16	10602527	+	Socs1	0.999876022338867	0	1	0	1	8
Bassik2017	ENSMUSG00000038037_Socs1_ACOCA_208524.4	GCGGAAGTGAGTGTCGCCAG	NGG	chr16	10602564	+	Socs1	0.672586977481842	0.641592979431152	1	0	1	4
Bassik2017	ENSMUSG00000038037_Socs1_ACOCA_208525.5	GGACGCCTGCGGCTTCTATT	NGG	chr16	10602510	-	Socs1	0.66524201631546	0.262688994407654	1	0	0	6
Bassik2017	ENSMUSG00000038037_Socs1_ACOCA_208526.6	GGCTGCGTGCCGAGCCCGT	NGG	chr16	10602457	-	Socs1	0.999588012695312	0	1	0	0	20
Bassik2017	ENSMUSG00000038037_Socs1_ACOCA_208527.7	GGCCGGCCGCTTCCACT	NGG	chr16	10602339	-	Socs1	0.72654002904892	0	1	1	15	269
Bassik2017	ENSMUSG00000038037_Socs1_ACOCA_208528.8	GCTCGAAAAGGCAGTCGA	NGG	chr16	10602284	+	Socs1	0.996233999729156	0	1	0	3	56
Bassik2017	ENSMUSG00000038037_Socs1_ACOCA_208529.9	GTGCACGCGGATGCTCGTG	NGG	chr16	10602345	+	Socs1	0.999988973140717	0	1	0	0	18
Bassik2017	ENSMUSG00000038037_Socs1_ACOCA_208530.10	GCGCATCGTGGCCGCCGT	NGG	chr16	10602192	-	Socs1	0.999836027622223	0	1	0	0	13
Bassik2017	ENSMUSG00000038039_Gcc2_U1A_208561.1	GCTTGGATGCTCTTCTTC	NGG	chr10	58103801	+	Gcc2	0.983986020088196	0	1	1	29	376
Bassik2017	ENSMUSG00000038039_Gcc2_U1A_208562.2	GCTGTAAAAATGAGCTGA	NGG	chr10	58105159	+	Gcc2	0.939087986946106	0	1	2	19	493
Bassik2017	ENSMUSG00000038039_Gcc2_U1A_208563.3	GAGCAATTCTGACTCTCC	NGG	chr10	58105699	-	Gcc2	0.868768990039825	0	1	0	16	329
Bassik2017	ENSMUSG00000038039_Gcc2_U1A_208564.4	GAGCGAGAAGATTTAAAT	NGG	chr10	58105968	+	Gcc2	0.909177005290985	0	1	0	24	219
Bassik2017	ENSMUSG00000038039_Gcc2_U1A_208565.5	GATAACGTGAGAAAACTGC	NGG	chr10	58105293	+	Gcc2	0.92254501581192	0	1	0	1	46
Bassik2017	ENSMUSG00000038039_Gcc2_U1A_208566.6	GGCCATCTTACAAAAAGAAC	NGG	chr10	58105208	+	Gcc2	0.248211994767189	0.43545800447464	1	0	2	20
Bassik2017	ENSMUSG00000038039_Gcc2_U1A_208567.7	GGATTTCGGGGTCCCGGA	NGG	chr10	58091700	-	Gcc2	0.999384999275208	0	1	0	2	132
Bassik2017	ENSMUSG00000038039_Gcc2_U1A_208568.8	GACTAACTTCAGACAACG	NGG	chr10	58114615	+	Gcc2	0.999737977981567	0	1	0	5	137
Bassik2017	ENSMUSG00000038039_Gcc2_U1A_208569.9	GGAGCATCATTTGCTTCT	NGG	chr10	58092698	-	Gcc2	0.959403991699219	0	1	0	18	336
Bassik2017	ENSMUSG00000038039_Gcc2_U1A_208570.10	GGAATCCGTGCGGTCAGAAA	NGG	chr10	58110780	+	Gcc2	0.238855004310608	0.477539986371994	1	0	1	14
Bassik2017	ENSMUSG00000038042_Ptpdc1_DTKPB_183012.1	GGCATGTTCCATGGCGTG	NGG	chr13	48746059	-	Ptpdc1	0.957116007804871	0	1	0	7	142
Bassik2017	ENSMUSG00000038042_Ptpdc1_DTKPB_183013.2	GCTCACTCCAGCGGGCT	NGG	chr13	48745995	+	Ptpdc1	0.941241025924683	0	1	1	12	419
Bassik2017	ENSMUSG00000038042_Ptpdc1_DTKPB_183014.3	GAATATGGATCTTCATTCTG	NGG	chr13	48759789	+	Ptpdc1	0.194656997919083	0.620275974273682	1	0	1	25
Bassik2017	ENSMUSG00000038042_Ptpdc1_DTKPB_183015.4	GCACCAAAATACACGAAAGT	NGG	chr13	48746115	-	Ptpdc1	0.550550997257233	0.606503009796143	1	0	0	12
Bassik2017	ENSMUSG00000038042_Ptpdc1_DTKPB_183016.5	GTGGGCATGCTGCACACA	NGG	chr13	48759771	-	Ptpdc1	0.536139011383057	0	1	0	40	407
Bassik2017	ENSMUSG00000038042_Ptpdc1_DTKPB_183017.6	GTTTGCGGCATGTCATCCCT	NGG	chr13	48746087	-	Ptpdc1	0.52683299779892	0.568769991397858	1	0	0	7
Bassik2017	ENSMUSG00000038042_Ptpdc1_DTKPB_183018.7	GGACGGACGAGCCATGGCC	NGG	chr13	48744145	+	Ptpdc1	0.998467981815338	0	1	0	1	24
Bassik2017	ENSMUSG00000038042_Ptpdc1_DTKPB_183019.8	GGGAATTCACGCAGTTCC	NGG	chr13	48740533	-	Ptpdc1	0.95331597328186	0	1	0	7	91
Bassik2017	ENSMUSG00000038042_Ptpdc1_DTKPB_183020.9	GCCAGCTGTGGGAGCGCTC	NGG	chr13	48743834	-	Ptpdc1	0.9998419880867	0	1	0	3	80
Bassik2017	ENSMUSG00000038042_Ptpdc1_DTKPB_183021.10	GCGATACTTCTCCAGCAGCT	NGG	chr13	48744121	+	Ptpdc1	0.32743901014328	0.598298013210297	1	0	2	9
Bassik2017	ENSMUSG00000038044_Cct8l1_SPA_182982.1	GGTTTGTGTGGCCCGGGA	NGG	chr5	25721321	-	Cct8l1	0.971691012382507	0	1	0	12	203
Bassik2017	ENSMUSG00000038044_Cct8l1_SPA_182983.2	GACCGGATGATACTGGCT	NGG	chr5	25721458	-	Cct8l1	0.999547004699707	0	1	0	1	69
Bassik2017	ENSMUSG00000038044_Cct8l1_SPA_182984.3	GGCCTGGCTTCAGCCGCT	NGG	chr5	25721367	-	Cct8l1	0.999831974506378	0	1	0	22	369
Bassik2017	ENSMUSG00000038044_Cct8l1_SPA_182985.4	GTCACCAGAAACTTCTGC	NGG	chr5	25721497	-	Cct8l1	0.985400974750519	0	1	0	15	277
Bassik2017	ENSMUSG00000038044_Cct8l1_SPA_182986.5	GCGTTCTCTACCTGGGTT	NGG	chr5	25721614	-	Cct8l1	0.994566977024078	0	1	0	6	144
Bassik2017	ENSMUSG00000038044_Cct8l1_SPA_182987.6	GCTCTTCTCCTTGAGATTCA	NGG	chr5	25721400	-	Cct8l1	0.140034005045891	0.425002008676529	1	0	3	50
Bassik2017	ENSMUSG00000038044_Cct8l1_SPA_182988.7	GGCCTCCCGGAGCTGGGT	NGG	chr5	25721717	-	Cct8l1	1	0	1	0	18	227
Bassik2017	ENSMUSG00000038044_Cct8l1_SPA_182989.8	GAGCCTTGAGGATGGCAG	NGG	chr5	25721550	-	Cct8l1	0.962688982486725	0	1	1	43	579
Bassik2017	ENSMUSG00000038044_Cct8l1_SPA_182990.9	GCACACGACAATACTCTC	NGG	chr5	25721930	-	Cct8l1	0.731534004211426	0	1	1	5	90
Bassik2017	ENSMUSG00000038044_Cct8l1_SPA_182991.10	GCAGGCCCATTACCTTCTGT	NGG	chr5	25721663	+	Cct8l1	0.346729010343552	0.530650019645691	1	0	0	19
Bassik2017	ENSMUSG00000038045_Sult6b1_U2B_182972.1	GGAAACTTTCCGAGCTT	NGG	chr17	79214295	-	Sult6b1	0.989827990531921	0	1	0	22	516
Bassik2017	ENSMUSG00000038045_Sult6b1_U2B_182973.2	GCAGGACGTCATCACTTC	NGG	chr17	79214243	+	Sult6b1	0.956525027751923	0	1	0	4	138
Bassik2017	ENSMUSG00000038045_Sult6b1_U2B_182974.3	GATGTAGTCGATAAACT	NGG	chr17	79214388	+	Sult6b1	0.801325023174286	0	1	0	9	316
Bassik2017	ENSMUSG00000038045_Sult6b1_U2B_182975.4	GTCAGGATCCTTGGTGAT	NGG	chr17	79205041	+	Sult6b1	0.99423098564148	0	1	0	20	247
Bassik2017	ENSMUSG00000038045_Sult6b1_U2B_182976.5	GCGTCACCACATTCAAGAAC	NGG	chr17	79212950	+	Sult6b1	0.742765009403229	0.450949996709824	1	0	0	6
Bassik2017	ENSMUSG00000038045_Sult6b1_U2B_182977.6	GGTAGGTGAGAAATAACT	NGG	chr17	79214330	+	Sult6b1	0.923286974430084	0	1	0	23	375
Bassik2017	ENSMUSG00000038045_Sult6b1_U2B_182978.7	GTTCTTGAAGATGGACTG	NGG	chr17	79204995	+	Sult6b1	0.906804978847503	0	1	0	22	423
Bassik2017	ENSMUSG00000038045_Sult6b1_U2B_182979.8	GAAACCCTAAGGATACAG	NGG	chr17	79202081	-	Sult6b1	0.799709022045136	0	1	0	31	456
Bassik2017	ENSMUSG00000038045_Sult6b1_U2B_182980.9	GTGCACATGGTGACTGGGTA	NGG	chr17	79214299	+	Sult6b1	0.363525003194809	0.558979988098145	1	0	0	16
Bassik2017	ENSMUSG00000038045_Sult6b1_U2B_182981.10	GGCATAGCTGGGAATATCG	NGG	chr17	79202011	+	Sult6b1	0.99948000907898	0	1	1	1	38
Bassik2017	ENSMUSG00000038046_Rnmtl1_TMMA_183002.1	GCGCCGGCGAAGGGCATG	NGG	chr11	76134604	+	Rnmtl1	0.996540009975433	0	1	0	2	42
Bassik2017	ENSMUSG00000038046_Rnmtl1_TMMA_183003.2	GTTCCTCCACCTGTCCCG	NGG	chr11	76134745	-	Rnmtl1	0.904205024242401	0	1	0	4	179
Bassik2017	ENSMUSG00000038046_Rnmtl1_TMMA_183004.3	GTCGCTGTCCCTGGGAAC	NGG	chr11	76134811	-	Rnmtl1	0.990873992443085	0	1	0	7	197
Bassik2017	ENSMUSG00000038046_Rnmtl1_TMMA_183005.4	GAGCGTTGAGGTCCCGAGTC	NGG	chr11	76134676	-	Rnmtl1	0.932596981525421	0.364347010850906	1	0	0	3
Bassik2017	ENSMUSG00000038046_Rnmtl1_TMMA_183006.5	GCCTCCTGTCCCCGGGAA	NGG	chr11	76134907	-	Rnmtl1	0.970970988273621	0	1	0	13	227
Bassik2017	ENSMUSG00000038046_Rnmtl1_TMMA_183007.6	GCCGTCTGGAGTACGTCA	NGG	chr11	76135229	+	Rnmtl1	0.981368005275726	0	1	0	3	39
Bassik2017	ENSMUSG00000038046_Rnmtl1_TMMA_183008.7	GTCTTTCAGCTTGTCTAC	NGG	chr11	76135275	-	Rnmtl1	0.989422023296356	0	1	0	15	240
Bassik2017	ENSMUSG00000038046_Rnmtl1_TMMA_183009.8	GATGACAATAGTTAAGTCC	NGG	chr11	76135110	+	Rnmtl1	0.959782004356384	0	1	1	1	65
Bassik2017	ENSMUSG00000038046_Rnmtl1_TMMA_183010.9	GGATATGTCATCTTAACA	NGG	chr11	76138211	-	Rnmtl1	0.98685097694397	0	1	2	6	415
Bassik2017	ENSMUSG00000038046_Rnmtl1_TMMA_183011.10	GACCTAGTAACGCCACA	NGG	chr11	76135321	+	Rnmtl1	0.984632015228272	0	1	1	11	210
Bassik2017	ENSMUSG00000038047_Haus6_U1B_182992.1	GAACGTGATGCTGGAGCT	NGG	chr4	86529957	+	Haus6	0.980548024177551	0	1	0	8	246
Bassik2017	ENSMUSG00000038047_Haus6_U1B_182993.2	GCTTCTCGAAAGCGGAGTCC	NGG	chr4	86530016	+	Haus6	0.949306011199951	0.422253996133804	1	0	0	1
Bassik2017	ENSMUSG00000038047_Haus6_U1B_182994.3	GGTGCCGCACGCGCACCT	NGG	chr4	86529945	-	Haus6	0.933022975921631	0	1	0	1	30
Bassik2017	ENSMUSG00000038047_Haus6_U1B_182995.4	GGCTCATTGCTTATGTCTCC	NGG	chr4	86522492	-	Haus6	0.301398992538452	0.388803005218506	1	0	1	23
Bassik2017	ENSMUSG00000038047_Haus6_U1B_182996.5	GGCACTTGTGCATATCTTG	NGG	chr4	86521143	+	Haus6	0.99667900800705	0	1	1	1	38
Bassik2017	ENSMUSG00000038047_Haus6_U1B_182997.6	GTTGCTGTTAATATTCCA	NGG	chr4	86517551	-	Haus6	0.966162979602814	0	1	0	25	334
Bassik2017	ENSMUSG00000038047_Haus6_U1B_182998.7	GTATTACTCTTCTCATCATA	NGG	chr4	86519006	+	Haus6	0.241969004273415	0.364627987146378	1	0	0	24
Bassik2017	ENSMUSG00000038047_Haus6_U1B_182999.8	GAATGAGACACTCATGGTTG	NGG	chr4	86517642	-	Haus6	0.162479996681213	0.563143014907837	1	0	1	33
Bassik2017	ENSMUSG00000038047_Haus6_U1B_183000.9	GACGTTATTAGTTCACTCTT	NGG	chr4	86517608	-	Haus6	0.588420987129211	0.298597991466522	1	0	0	5
Bassik2017	ENSMUSG00000038047_Haus6_U1B_183001.10	GTCAACCAGTATGCTTTGGA	NGG	chr4	86517581	-	Haus6	0.481014013290405	0.485689997673035	1	0	1	8
Bassik2017	ENSMUSG00000038048_Cntnap5c_MU2A_182962.1	GATTCTAATGCCCAGCAG	NGG	chr17	58198917	+	Cntnap5c	0.995151996612549	0	1	0	10	213
Bassik2017	ENSMUSG00000038048_Cntnap5c_MU2A_182963.2	GTATGCTCTTGAACTTAA	NGG	chr17	58341946	-	Cntnap5c	0.975171029567718	0	1	0	17	307
Bassik2017	ENSMUSG00000038048_Cntnap5c_MU2A_182964.3	GACTTCCTTCCTCTCACTGA	NGG	chr17	58183396	+	Cntnap5c	0.125146999955177	0.441374003887177	1	0	3	49
Bassik2017	ENSMUSG00000038048_Cntnap5c_MU2A_182965.4	GAGCTCCCATATCTTCCC	NGG	chr17	58199005	-	Cntnap5c	0.89378297328949	0	1	0	18	284
Bassik2017	ENSMUSG00000038048_Cntnap5c_MU2A_182966.5	GTAAAAACGCTATTCAGTCT	NGG	chr17	58076598	-	Cntnap5c	0.439292997121811	0.531844973564148	1	0	3	7
Bassik2017	ENSMUSG00000038048_Cntnap5c_MU2A_182967.6	GGCAACAGTACACGCAGGA	NGG	chr17	58199056	+	Cntnap5c	0.999939024448395	0	1	0	2	64
Bassik2017	ENSMUSG00000038048_Cntnap5c_MU2A_182968.7	GCCCAGCTCAACTCAAC	NGG	chr17	58183455	+	Cntnap5c	0.995643973350525	0	1	2	22	498
Bassik2017	ENSMUSG00000038048_Cntnap5c_MU2A_182969.8	GCTGGAGCTCACTTCTCTAC	NGG	chr17	58341863	+	Cntnap5c	0.274747014045715	0.468167006969452	1	0	1	26
Bassik2017	ENSMUSG00000038048_Cntnap5c_MU2A_182970.9	GAAGCTCTAGGGTGATA	NGG	chr17	58342009	-	Cntnap5c	0.864793002605438	0	1	1	46	714
Bassik2017	ENSMUSG00000038048_Cntnap5c_MU2A_182971.10	GGGCATCAGTCTCACCCT	NGG	chr17	58349588	-	Cntnap5c	0.859040975570679	0	1	0	17	218
Bassik2017	ENSMUSG00000038055_Dexi_MPA_39135.1	GTCCAGGTGGGCTGCGACCC	NGG	chr16	10360521	+	Dexi	0.536117970943451	0.286265999078751	1	0	1	15
Bassik2017	ENSMUSG00000038055_Dexi_MPA_39136.2	GCCCTCTATGTTCTACGT	NGG	chr16	10360479	-	Dexi	0.926796972751617	0	1	0	4	78
Bassik2017	ENSMUSG00000038055_Dexi_MPA_39137.3	GCACATTGACGAAGAAC	NGG	chr16	10360439	+	Dexi	0.807456970214844	0	1	0	21	512
Bassik2017	ENSMUSG00000038055_Dexi_MPA_39138.4	GAGAACGATGTATTCCATA	NGG	chr16	10360398	+	Dexi	0.995930016040802	0	1	1	3	51
Bassik2017	ENSMUSG00000038055_Dexi_MPA_39139.5	GCCCGAGGACTTGGACC	NGG	chr16	10360377	-	Dexi	0.999204993247986	0	1	0	24	424
Bassik2017	ENSMUSG00000038055_Dexi_MPA_39140.6	GGGTCTGAAAGTACGCCG	NGG	chr16	10360327	+	Dexi	0.959667980670929	0	1	0	1	41
Bassik2017	ENSMUSG00000038055_Dexi_MPA_39141.7	GCAGCCCACCTGGACGCTCT	NGG	chr16	10360535	-	Dexi	0.324245989322662	0.457094997167587	1	0	0	17
Bassik2017	ENSMUSG00000038055_Dexi_MPA_39142.8	GGGGCCCAGAGCGTCCAGGT	NGG	chr16	10360509	+	Dexi	0.314648985862732	0.574087023735046	1	0	0	28
Bassik2017	ENSMUSG00000038055_Dexi_MPA_39143.9	GCAGCCCACCTGGACGCTC	NGG	chr16	10360535	-	Dexi	0.998567998409271	0	1	0	2	164
Bassik2017	ENSMUSG00000038055_Dexi_MPA_39144.10	GCTGCACGTAGGAGACCAGG	NGG	chr16	10360490	+	Dexi	0.287743985652924	0.728254973888397	1	0	1	21
Bassik2017	ENSMUSG00000038056_Kmt2c_U1A_39115.1	GCCGCAGACAAAAGACCT	NGG	chr5	25703457	-	Kmt2c	0.950891971588135	0	1	0	4	133
Bassik2017	ENSMUSG00000038056_Kmt2c_U1A_39116.2	GCGCCATCTTTGCGAGGC	NGG	chr5	25703414	+	Kmt2c	0.989565014839172	0	1	0	6	61
Bassik2017	ENSMUSG00000038056_Kmt2c_U1A_39117.3	GGATGGACTGGAGACGA	NGG	chr5	25648860	-	Kmt2c	0.427484005689621	0	1	1	46	1281
Bassik2017	ENSMUSG00000038056_Kmt2c_U1A_39118.4	GTCCACGTTTACTAATAA	NGG	chr5	25609303	+	Kmt2c	0.976778984069824	0	1	0	5	97
Bassik2017	ENSMUSG00000038056_Kmt2c_U1A_39119.5	GCACCCAGACAGCCTGTG	NGG	chr5	25610472	-	Kmt2c	0.999485015869141	0	1	1	21	372
Bassik2017	ENSMUSG00000038056_Kmt2c_U1A_39120.6	GGAGCAGCATTGTCTGAT	NGG	chr5	25505022	-	Kmt2c	0.999680995941162	0	1	0	22	241
Bassik2017	ENSMUSG00000038056_Kmt2c_U1A_39121.7	GCTGCTGCTGCTCCGCGCTC	NGG	chr5	25703508	+	Kmt2c	0.355747014284134	0.371827006340027	1	0	2	32
Bassik2017	ENSMUSG00000038056_Kmt2c_U1A_39122.8	GTAGAGGAAAATCTACAG	NGG	chr5	25648897	-	Kmt2c	0.626644015312195	0	1	0	27	469
Bassik2017	ENSMUSG00000038056_Kmt2c_U1A_39123.9	GTGGAATCAAATAAGGCT	NGG	chr5	25610370	+	Kmt2c	0.961969971656799	0	1	0	13	197
Bassik2017	ENSMUSG00000038056_Kmt2c_U1A_39124.10	GAGGAATCTGCAAACTCCC	NGG	chr5	25619931	-	Kmt2c	0.93944901227951	0	1	0	3	108
Bassik2017	ENSMUSG00000038057_Dbil5_MU2B_39125.1	GAGCCAAGTGGAGTTTGAAA	NGG	chr11	76109099	+	Dbil5	0.235741004347801	0.470566987991333	1	0	4	31
Bassik2017	ENSMUSG00000038057_Dbil5_MU2B_39126.2	GCTTCACTCAAGCAGCTGAA	NGG	chr11	76109127	+	Dbil5	0.208510994911194	0.552214980125427	1	0	1	33
Bassik2017	ENSMUSG00000038057_Dbil5_MU2B_39127.3	GGGATGTTACAGTCGCCC	NGG	chr11	76109224	-	Dbil5	0.999387979507446	0	1	0	2	77
Bassik2017	ENSMUSG00000038057_Dbil5_MU2B_39128.4	GCTCTCACATCTGTGGCAGG	NGG	chr11	76109251	-	Dbil5	0.158776998519897	0.55767297744751	1	0	3	41
Bassik2017	ENSMUSG00000038057_Dbil5_MU2B_39129.5	GTCCAAGATGGATGCCATG	NGG	chr11	76109291	+	Dbil5	0.989637970924377	0	1	0	4	93
Bassik2017	ENSMUSG00000038057_Dbil5_MU2B_39130.6	GGCCATTTCAAACTCCACT	NGG	chr11	76109123	-	Dbil5	0.998759984970093	0	1	0	4	61
Bassik2017	ENSMUSG00000038057_Dbil5_MU2B_39131.7	GCTGCTTGAGTGAAGCAC	NGG	chr11	76109142	-	Dbil5	0.952012002468109	0	1	1	15	257
Bassik2017	ENSMUSG00000038057_Dbil5_MU2B_39132.8	GAAGGGGCCTGTGAGTGATC	NGG	chr11	76109144	+	Dbil5	0.265715003013611	0.465483009815216	1	0	3	24
Bassik2017	ENSMUSG00000038057_Dbil5_MU2B_39133.9	GTTTCTCCTGATCACTCAC	NGG	chr11	76109172	-	Dbil5	0.987233996391296	0	1	0	8	84
Bassik2017	ENSMUSG00000038057_Dbil5_MU2B_39134.10	GAGTGATCAGGAGAAACTGC	NGG	chr11	76109156	+	Dbil5	0.106725998222828	0.579672992229462	1	0	2	45
Bassik2017	ENSMUSG00000038058_Nod1_ACOCA_39095.1	GTTGGTGTCGCAGCTGTT	NGG	chr6	54921907	+	Nod1	0.999767005443573	0	1	0	4	134
Bassik2017	ENSMUSG00000038058_Nod1_ACOCA_39096.2	GTCTCGCCATGCTCGTTG	NGG	chr6	54921726	+	Nod1	0.992878019809723	0	1	0	3	42
Bassik2017	ENSMUSG00000038058_Nod1_ACOCA_39097.3	GGAACACGGCCATCATGAGA	NGG	chr6	54926611	-	Nod1	0.297457009553909	0.59708297252655	1	0	2	18
Bassik2017	ENSMUSG00000038058_Nod1_ACOCA_39098.4	GCATGAACTTGGAGTCG	NGG	chr6	54921883	+	Nod1	0.934894979000092	0	1	0	39	585
Bassik2017	ENSMUSG00000038058_Nod1_ACOCA_39099.5	GGAACACTCAGTGTCTGG	NGG	chr6	54926513	-	Nod1	0.843169987201691	0	1	0	34	396
Bassik2017	ENSMUSG00000038058_Nod1_ACOCA_39100.6	GTCCGAAAGATCCTTGACC	NGG	chr6	54925107	-	Nod1	0.999336004257202	0	1	0	0	19
Bassik2017	ENSMUSG00000038058_Nod1_ACOCA_39101.7	GCAGCTGGAGGATGCTTACG	NGG	chr6	54925036	-	Nod1	0.237807005643845	0.611123025417328	1	0	2	20
Bassik2017	ENSMUSG00000038058_Nod1_ACOCA_39102.8	GGTCCGAATGAGCTGGGAAG	NGG	chr6	54924958	+	Nod1	0.289950013160706	0.518015027046204	1	0	1	14
Bassik2017	ENSMUSG00000038058_Nod1_ACOCA_39103.9	GCAGAGCCTCTGGGCGTC	NGG	chr6	54921671	-	Nod1	0.974605023860931	0	1	0	20	301
Bassik2017	ENSMUSG00000038058_Nod1_ACOCA_39104.10	GCATGTTCAGCTGCTTCA	NGG	chr6	54921606	-	Nod1	0.982733011245728	0	1	2	21	330
Bassik2017	ENSMUSG00000038059_Smim3_MPB_39105.1	GCACGGCATCCACAGGGGAT	NGG	chr18	60608613	+	Smim3	0.280898988246918	0.382546991109848	1	0	2	14
Bassik2017	ENSMUSG00000038059_Smim3_MPB_39106.2	GATAGATGATGACCGCAG	NGG	chr18	60608505	+	Smim3	0.996818006038666	0	1	0	3	104
Bassik2017	ENSMUSG00000038059_Smim3_MPB_39107.3	GGGAAGCACGGCATCCACAG	NGG	chr18	60608608	+	Smim3	0.18452100455761	0.698508977890015	1	0	2	27
Bassik2017	ENSMUSG00000038059_Smim3_MPB_39108.4	GATATCCAGGATGTGCTT	NGG	chr18	60608590	+	Smim3	0.878409028053284	0	1	1	20	403
Bassik2017	ENSMUSG00000038059_Smim3_MPB_39109.5	GTGCTTCCCAAGCACATCC	NGG	chr18	60608616	-	Smim3	0.995696008205414	0	1	0	7	106
Bassik2017	ENSMUSG00000038059_Smim3_MPB_39110.6	GGACTATGGCCCAGATATCC	NGG	chr18	60608577	+	Smim3	0.252048999071121	0.482778996229172	1	0	1	19
Bassik2017	ENSMUSG00000038059_Smim3_MPB_39111.7	GGCCATAGTCCTCATCATCC	NGG	chr18	60608587	-	Smim3	0.353664994239807	0.500319004058838	1	0	0	18
Bassik2017	ENSMUSG00000038059_Smim3_MPB_39112.8	GGCATCCACAGGGGATT	NGG	chr18	60608617	+	Smim3	0.821343004703522	0	1	4	53	901
Bassik2017	ENSMUSG00000038059_Smim3_MPB_39113.9	GGATGTGCTTGGGAAGCA	NGG	chr18	60608598	+	Smim3	0.803080022335053	0	1	3	39	480
Bassik2017	ENSMUSG00000038059_Smim3_MPB_39114.10	GCACATCCTGGATATCT	NGG	chr18	60608605	-	Smim3	0.956793010234833	0	1	0	47	974
Bassik2017	ENSMUSG00000038060_Dlec1_ACOCB_14296.1	GGACGACATAACGGCCG	NGG	chr9	118931641	-	Dlec1	0.964892983436584	0	1	0	0	41
Bassik2017	ENSMUSG00000038060_Dlec1_ACOCB_14297.2	GACGGTCGAGGAATGCA	NGG	chr9	118931731	-	Dlec1	0.97581297159195	0	1	0	7	330
Bassik2017	ENSMUSG00000038060_Dlec1_ACOCB_14298.3	GAAACTTGTACACCGCCC	NGG	chr9	118931883	+	Dlec1	0.988560974597931	0	1	0	4	79
Bassik2017	ENSMUSG00000038060_Dlec1_ACOCB_14299.4	GAGTCCGCCAGTCTCAGC	NGG	chr9	118931678	+	Dlec1	0.999334990978241	0	1	0	8	146
Bassik2017	ENSMUSG00000038060_Dlec1_ACOCB_14300.5	GCGTGCGCAACGAGGCG	NGG	chr9	118931849	-	Dlec1	0.843029975891113	0	1	0	5	183
Bassik2017	ENSMUSG00000038060_Dlec1_ACOCB_14301.6	GCTTGGGCTCCATCTCGA	NGG	chr9	118941262	+	Dlec1	0.992711007595062	0	1	0	12	296
Bassik2017	ENSMUSG00000038060_Dlec1_ACOCB_14302.7	GCCTAACACACCACATGG	NGG	chr9	118941604	+	Dlec1	0.701781988143921	0	1	0	5	202
Bassik2017	ENSMUSG00000038060_Dlec1_ACOCB_14303.8	GGCTTCGCCAGGAACACG	NGG	chr9	118944063	-	Dlec1	0.959685027599335	0	1	0	4	85
Bassik2017	ENSMUSG00000038060_Dlec1_ACOCB_14304.9	GCTTTGAACATCCAAGGG	NGG	chr9	118941150	-	Dlec1	0.847693979740143	0	1	1	26	268
Bassik2017	ENSMUSG00000038060_Dlec1_ACOCB_14305.10	GGCGGCTGCTCGCCAGCA	NGG	chr9	118941543	+	Dlec1	0.999862015247345	0	1	1	11	106
Bassik2017	ENSMUSG00000038064_Cldn22_U2A_14286.1	GCCGCCTGCGTTGCCGTT	NGG	chr8	48277597	-	Cldn22	0.9999920129776	0	1	0	0	29
Bassik2017	ENSMUSG00000038064_Cldn22_U2A_14287.2	GGATAAAACCCATCCCAGCA	NGG	chr8	48277634	-	Cldn22	0.213695004582405	0.656759023666382	1	0	1	31
Bassik2017	ENSMUSG00000038064_Cldn22_U2A_14288.3	GATGCTGCTGGTGGTCTCG	NGG	chr8	48278193	-	Cldn22	0.997129023075104	0	1	0	2	89
Bassik2017	ENSMUSG00000038064_Cldn22_U2A_14289.4	GTGCAGCCTGCTGGAGCC	NGG	chr8	48278116	+	Cldn22	0.981292009353638	0	1	4	63	805
Bassik2017	ENSMUSG00000038064_Cldn22_U2A_14290.5	GCCACTGCATAGTGACTCG	NGG	chr8	48278167	-	Cldn22	0.997402012348175	0	1	1	2	36
Bassik2017	ENSMUSG00000038064_Cldn22_U2A_14291.6	GGATAAAACCCATCCCAGC	NGG	chr8	48277634	-	Cldn22	0.986355006694794	0	1	0	4	75
Bassik2017	ENSMUSG00000038064_Cldn22_U2A_14292.7	GGCAAGTAGTTTGTAAGGC	NGG	chr8	48277654	-	Cldn22	0.999287009239197	0	1	0	14	85
Bassik2017	ENSMUSG00000038064_Cldn22_U2A_14293.8	GTGCGGCAAGTAGTTTGTA	NGG	chr8	48277658	-	Cldn22	0.999898016452789	0	1	0	1	31
Bassik2017	ENSMUSG00000038064_Cldn22_U2A_14294.9	GCACTTCTGCTCTCCCTGCT	NGG	chr8	48277599	+	Cldn22	0.0874681994318962	0.408665001392365	1	0	10	65
Bassik2017	ENSMUSG00000038064_Cldn22_U2A_14295.10	GCACTGGAAGAACCTTAACT	NGG	chr8	48277655	+	Cldn22	0.187165006995201	0.522710025310516	1	1	1	25
Bassik2017	ENSMUSG00000038065_2410066E13Rik_MU1B_14276.1	GGCGGCGATGAGCTCAAA	NGG	chr6	54658825	-	2410066E13Rik	0.999877989292145	0	1	0	1	56
Bassik2017	ENSMUSG00000038065_2410066E13Rik_MU1B_14277.2	GGACTTCTACGCCGACCC	NGG	chr6	54658846	+	2410066E13Rik	0.996994972229004	0	1	0	2	38
Bassik2017	ENSMUSG00000038065_2410066E13Rik_MU1B_14278.3	GTCGCCGCAGCCGTTGTC	NGG	chr6	54658909	-	2410066E13Rik	0.9999920129776	0	1	0	0	28
Bassik2017	ENSMUSG00000038065_2410066E13Rik_MU1B_14279.4	GGGCCAGCTGCAAGAAGGGC	NGG	chr6	54666038	-	2410066E13Rik	0.228733003139496	0.4706229865551	1	0	0	33
Bassik2017	ENSMUSG00000038065_2410066E13Rik_MU1B_14280.5	GCGTCGTCATCTGCGTC	NGG	chr6	54675995	-	2410066E13Rik	0.918610990047455	0	1	0	7	88
Bassik2017	ENSMUSG00000038065_2410066E13Rik_MU1B_14281.6	GAGGCGGACCACCCGCAAAT	NGG	chr6	54676036	+	2410066E13Rik	1	0.384600013494492	1	0	0	0
Bassik2017	ENSMUSG00000038065_2410066E13Rik_MU1B_14282.7	GGCGGCGATGAGCTCAA	NGG	chr6	54658825	-	2410066E13Rik	0.999750971794128	0	1	1	15	210
Bassik2017	ENSMUSG00000038065_2410066E13Rik_MU1B_14283.8	GCCGAGGAGACGGAGCGC	NGG	chr6	54658823	+	2410066E13Rik	0.840502023696899	0	1	0	9	110
Bassik2017	ENSMUSG00000038065_2410066E13Rik_MU1B_14284.9	GCAGGAAGAGATGTAATCTT	NGG	chr6	54666058	-	2410066E13Rik	0.268525004386902	0.508831977844238	1	0	2	45
Bassik2017	ENSMUSG00000038065_2410066E13Rik_MU1B_14285.10	GCCTGCCCTTCTTGCAGC	NGG	chr6	54666015	+	2410066E13Rik	0.998584985733032	0	1	1	32	379
Bassik2017	ENSMUSG00000038067_Csf3_ACOCA_14266.1	GAGGCGCATGAAGCTAA	NGG	chr11	98592225	+	Csf3	0.979927003383636	0	1	0	22	430
Bassik2017	ENSMUSG00000038067_Csf3_ACOCA_14267.2	GCTGTGGCAAAGTGCACTA	NGG	chr11	98592342	+	Csf3	0.999952971935272	0	1	1	6	48
Bassik2017	ENSMUSG00000038067_Csf3_ACOCA_14268.3	GAGCGCTGACAGTGACCA	NGG	chr11	98592403	-	Csf3	0.97632497549057	0	1	1	21	206
Bassik2017	ENSMUSG00000038067_Csf3_ACOCA_14269.4	GCTTCCTGCTTAAGTCCC	NGG	chr11	98592431	+	Csf3	0.988297998905182	0	1	3	18	346
Bassik2017	ENSMUSG00000038067_Csf3_ACOCA_14270.5	GTGAGGAAGATCCAGGCCAG	NGG	chr11	98592457	+	Csf3	0.152338996529579	0.630604982376099	1	0	3	40
Bassik2017	ENSMUSG00000038067_Csf3_ACOCA_14271.6	GGGGTGACACAGCTTGTAGG	NGG	chr11	98592877	-	Csf3	0.269275993108749	0.643342018127441	1	0	2	22
Bassik2017	ENSMUSG00000038067_Csf3_ACOCA_14272.7	GTGTTGCTGGGCCACTCTCT	NGG	chr11	98592887	+	Csf3	0.265464007854462	0.353376001119614	1	0	0	22
Bassik2017	ENSMUSG00000038067_Csf3_ACOCA_14273.8	GCCACTCAGGGAAGCCTT	NGG	chr11	98592934	-	Csf3	0.973019003868103	0	1	2	28	326
Bassik2017	ENSMUSG00000038067_Csf3_ACOCA_14274.9	GAAGCAAGTCCAAGGTGG	NGG	chr11	98593310	-	Csf3	0.938194990158081	0	1	1	21	413
Bassik2017	ENSMUSG00000038067_Csf3_ACOCA_14275.10	GCCTAAGCCAGCTCCACAGT	NGG	chr11	98593212	+	Csf3	0.229589000344276	0.541405022144318	1	0	1	35
Bassik2017	ENSMUSG00000038068_Rnf144b_SPB_14316.1	GACACTGGAGCCCATCGA	NGG	chr13	47360888	-	Rnf144b	0.975998997688294	0	1	0	9	133
Bassik2017	ENSMUSG00000038068_Rnf144b_SPB_14317.2	GCAAGTGACGAGCGGGGC	NGG	chr13	47360950	-	Rnf144b	0.984468996524811	0	1	0	6	108
Bassik2017	ENSMUSG00000038068_Rnf144b_SPB_14318.3	GGTGCTGTCAATCCGAGA	NGG	chr13	47373986	+	Rnf144b	0.986853003501892	0	1	1	3	127
Bassik2017	ENSMUSG00000038068_Rnf144b_SPB_14319.4	GTCCAGAGACTGTTCACAC	NGG	chr13	47360980	-	Rnf144b	0.999984979629517	0	1	0	6	94
Bassik2017	ENSMUSG00000038068_Rnf144b_SPB_14320.5	GGGTGTACAAAAGATACAC	NGG	chr13	47361025	-	Rnf144b	0.999009013175964	0	1	0	3	78
Bassik2017	ENSMUSG00000038068_Rnf144b_SPB_14321.6	GAGTTTCAGCTGTATCAG	NGG	chr13	47382439	+	Rnf144b	0.95183402299881	0	1	1	11	264
Bassik2017	ENSMUSG00000038068_Rnf144b_SPB_14322.7	GGACACCATGTCCGGAGG	NGG	chr13	47390911	-	Rnf144b	0.94889098405838	0	1	0	6	152
Bassik2017	ENSMUSG00000038068_Rnf144b_SPB_14323.8	GAAATATGGCACACGGTC	NGG	chr13	47390944	-	Rnf144b	0.993770003318787	0	1	0	2	101
Bassik2017	ENSMUSG00000038068_Rnf144b_SPB_14324.9	GGTTTAGGCACACCATGTC	NGG	chr13	47374050	-	Rnf144b	0.998009979724884	0	1	0	2	38
Bassik2017	ENSMUSG00000038068_Rnf144b_SPB_14325.10	GCAAGGATGCTTGGCACG	NGG	chr13	47391013	+	Rnf144b	0.997224986553192	0	1	0	15	204
Bassik2017	ENSMUSG00000038069_Cdkn2aip_GEA_14306.1	GCAGTCTCGTCGGTGGCG	NGG	chr8	48166644	+	Cdkn2aip	1	0	1	0	0	22
Bassik2017	ENSMUSG00000038069_Cdkn2aip_GEA_14307.2	GTACCTGAGCCAAAACCCGC	NGG	chr8	48166784	-	Cdkn2aip	0.867393016815186	0.625723004341126	1	0	0	3
Bassik2017	ENSMUSG00000038069_Cdkn2aip_GEA_14308.3	GAGACGAACTGGTTGCCA	NGG	chr8	48165972	-	Cdkn2aip	0.999890983104706	0	1	0	4	140
Bassik2017	ENSMUSG00000038069_Cdkn2aip_GEA_14309.4	GCTGGAGCTGCCGAGTGC	NGG	chr8	48166606	+	Cdkn2aip	0.985822021961212	0	1	1	18	222
Bassik2017	ENSMUSG00000038069_Cdkn2aip_GEA_14310.5	GAAGCAGAAACTCCCGGCGG	NGG	chr8	48166684	+	Cdkn2aip	0.621704995632172	0.549211978912354	1	0	0	7
Bassik2017	ENSMUSG00000038069_Cdkn2aip_GEA_14311.6	GTCCACCAAATCCGAGAG	NGG	chr8	48165189	-	Cdkn2aip	0.893833994865418	0	1	0	7	103
Bassik2017	ENSMUSG00000038069_Cdkn2aip_GEA_14312.7	GTACCCTCAAAAAGTTA	NGG	chr8	48166052	-	Cdkn2aip	0.632934987545013	0	1	0	37	643
Bassik2017	ENSMUSG00000038069_Cdkn2aip_GEA_14313.8	GGTCTCCTTCTCCATGGCCT	NGG	chr8	48166601	-	Cdkn2aip	0.139000996947289	0.424461990594864	1	0	2	46
Bassik2017	ENSMUSG00000038069_Cdkn2aip_GEA_14314.9	GGATAGCGCCACAAGTGA	NGG	chr8	48165129	-	Cdkn2aip	0.643244981765747	0	1	0	6	282
Bassik2017	ENSMUSG00000038069_Cdkn2aip_GEA_14315.10	GCTGCTGAACGATCCGTTT	NGG	chr8	48165223	+	Cdkn2aip	1	0	1	0	0	10
Bassik2017	ENSMUSG00000038070_Cntln_TMMA_97992.1	GACAGTTTGAGTGAGATC	NGG	chr4	84806950	-	Cntln	0.801824986934662	0	1	1	11	237
Bassik2017	ENSMUSG00000038070_Cntln_TMMA_97993.2	GGGTCAGGGGGACGGCGA	NGG	chr4	84802884	+	Cntln	0.768917977809906	0	1	0	26	488
Bassik2017	ENSMUSG00000038070_Cntln_TMMA_97994.3	GCTGCGCACAGCGTGCACTT	NGG	chr4	84802808	-	Cntln	0.36838299036026	0.620863020420075	1	0	0	14
Bassik2017	ENSMUSG00000038070_Cntln_TMMA_97995.4	GCCGCGAGGGAGGTCGTCG	NGG	chr4	84802830	+	Cntln	1	0	1	0	1	6
Bassik2017	ENSMUSG00000038070_Cntln_TMMA_97996.5	GGCGGAGGCGGCGAGGAAGA	NGG	chr4	84802738	-	Cntln	0.0268530994653702	0.474741995334625	1	0	9	154
Bassik2017	ENSMUSG00000038070_Cntln_TMMA_97997.6	GCTGGCGACAGGAGCGACAG	NGG	chr4	84802943	-	Cntln	0.375993996858597	0.543874025344849	1	0	0	33
Bassik2017	ENSMUSG00000038070_Cntln_TMMA_97998.7	GGAATTTGTATGGTCTCTG	NGG	chr4	84806887	+	Cntln	0.994677007198334	0	1	0	5	132
Bassik2017	ENSMUSG00000038070_Cntln_TMMA_97999.8	GATTGGTTATAAAAAACC	NGG	chr4	84875276	+	Cntln	0.888701975345612	0	1	1	26	339
Bassik2017	ENSMUSG00000038070_Cntln_TMMA_98000.9	GCCAAAGACAGAAAAGTTC	NGG	chr4	84865813	+	Cntln	0.740418970584869	0	1	0	18	156
Bassik2017	ENSMUSG00000038070_Cntln_TMMA_98001.10	GATTCTAAAATACAAGAAT	NGG	chr4	84865852	+	Cntln	0.928287982940674	0	1	0	11	250
Bassik2017	ENSMUSG00000038071_Npy6r_MU2B_98002.1	GAGTTGTTGCTCTTGCCAC	NGG	chr18	44408638	-	Npy6r	0.997335970401764	0	1	0	2	66
Bassik2017	ENSMUSG00000038071_Npy6r_MU2B_98003.2	GGTTGGCAATCAGTATGT	NGG	chr18	44408811	-	Npy6r	0.944023013114929	0	1	1	13	210
Bassik2017	ENSMUSG00000038071_Npy6r_MU2B_98004.3	GGCTAGAAAAGGGGGTTGGC	NGG	chr18	44408681	-	Npy6r	0.247715994715691	0.420684993267059	1	0	2	28
Bassik2017	ENSMUSG00000038071_Npy6r_MU2B_98005.4	GCTGATTGTGAACCCCCG	NGG	chr18	44408987	+	Npy6r	0.983426988124847	0	1	0	5	150
Bassik2017	ENSMUSG00000038071_Npy6r_MU2B_98006.5	GTGTTCCCAAATACCCAG	NGG	chr18	44408899	-	Npy6r	0.850826025009155	0	1	0	27	326
Bassik2017	ENSMUSG00000038071_Npy6r_MU2B_98007.6	GAGTGTAGATGACCGTAAAA	NGG	chr18	44408871	-	Npy6r	0.725535988807678	0.542931973934174	1	0	1	9
Bassik2017	ENSMUSG00000038071_Npy6r_MU2B_98008.7	GTTCAATAGCAATCAACACA	NGG	chr18	44408979	-	Npy6r	0.260486006736755	0.63970297574997	1	0	2	39
Bassik2017	ENSMUSG00000038071_Npy6r_MU2B_98009.8	GAGTAGCTCATGCCTATTGG	NGG	chr18	44409019	+	Npy6r	0.712648987770081	0.683214008808136	1	0	0	12
Bassik2017	ENSMUSG00000038071_Npy6r_MU2B_98010.9	GATGATGATGATAAGAGAG	NGG	chr18	44408759	-	Npy6r	0.888495028018951	0	1	1	45	358
Bassik2017	ENSMUSG00000038071_Npy6r_MU2B_98011.10	GAGGTGGTAGGACAGGAATA	NGG	chr18	44409104	-	Npy6r	0.185137003660202	0.320349991321564	1	0	1	40
Bassik2017	ENSMUSG00000038072_Galnt11_TMMA_98012.1	GTGCCCATCAAGGGGTCT	NGG	chr5	25452606	+	Galnt11	0.768590986728668	0	1	0	11	224
Bassik2017	ENSMUSG00000038072_Galnt11_TMMA_98013.2	GATCAGGAATTGAGAGACCT	NGG	chr5	25453853	+	Galnt11	0.169897004961967	0.636439025402069	1	0	1	47
Bassik2017	ENSMUSG00000038072_Galnt11_TMMA_98014.3	GGACCTCGAGTGAAACGT	NGG	chr5	25452676	-	Galnt11	0.944521009922028	0	1	0	4	37
Bassik2017	ENSMUSG00000038072_Galnt11_TMMA_98015.4	GAGACGTGCCGGACACC	NGG	chr5	25453929	+	Galnt11	0.980854988098144	0	1	0	9	208
Bassik2017	ENSMUSG00000038072_Galnt11_TMMA_98016.5	GCAGTTGGCAGGTCAGTC	NGG	chr5	25455122	-	Galnt11	0.999990999698639	0	1	0	15	250
Bassik2017	ENSMUSG00000038072_Galnt11_TMMA_98017.6	GCGCGAGGGATTGATCCG	NGG	chr5	25457097	+	Galnt11	0.998534977436065	0	1	0	1	32
Bassik2017	ENSMUSG00000038072_Galnt11_TMMA_98018.7	GTGCACAGTCCGCAGTA	NGG	chr5	25455180	-	Galnt11	0.911091029644012	0	1	1	25	380
Bassik2017	ENSMUSG00000038072_Galnt11_TMMA_98019.8	GAAACCTCCCCGAACTAC	NGG	chr5	25460073	-	Galnt11	0.992281019687653	0	1	0	1	64
Bassik2017	ENSMUSG00000038072_Galnt11_TMMA_98020.9	GATGATCTCATGAAGAAGGT	NGG	chr5	25455225	-	Galnt11	0.132707998156548	0.629607975482941	1	1	4	41
Bassik2017	ENSMUSG00000038072_Galnt11_TMMA_98021.10	GCTGGCCATTATCCTTG	NGG	chr5	25459965	+	Galnt11	0.563732028007507	0	1	2	34	654
Bassik2017	ENSMUSG00000038074_Fkbp14_SPB_133601.1	GTGGGTCACGGTTCTGAG	NGG	chr6	54569992	-	Fkbp14	0.997334003448487	0	1	0	8	170
Bassik2017	ENSMUSG00000038074_Fkbp14_SPB_133602.2	GATGTTGGTCCACTACGA	NGG	chr6	54569887	-	Fkbp14	0.998014986515045	0	1	1	1	60
Bassik2017	ENSMUSG00000038074_Fkbp14_SPB_133603.3	GCTCACCGTTCCTCCTGCCC	NGG	chr6	54566300	-	Fkbp14	0.129006996750832	0.354532986879349	1	0	1	35
Bassik2017	ENSMUSG00000038074_Fkbp14_SPB_133604.4	GATGGCAGATGAATGGCTTC	NGG	chr6	54569910	+	Fkbp14	0.170626997947693	0.437628000974655	1	0	2	54
Bassik2017	ENSMUSG00000038074_Fkbp14_SPB_133605.5	GGGCCATTTCGAATTTCC	NGG	chr6	54562851	+	Fkbp14	0.978112995624542	0	1	0	3	125
Bassik2017	ENSMUSG00000038074_Fkbp14_SPB_133606.6	GCCTGTCTGGTTCACCCT	NGG	chr6	54566387	-	Fkbp14	0.846496999263763	0	1	1	15	271
Bassik2017	ENSMUSG00000038074_Fkbp14_SPB_133607.7	GAGTCTCCAGTCGTCATTG	NGG	chr6	54562799	+	Fkbp14	0.999993979930878	0	1	0	3	42
Bassik2017	ENSMUSG00000038074_Fkbp14_SPB_133608.8	GCCATCACGATGCTTTGG	NGG	chr6	54556615	-	Fkbp14	0.998066008090973	0	1	1	7	126
Bassik2017	ENSMUSG00000038074_Fkbp14_SPB_133609.9	GTTAAAGTGTATTTACAGA	NGG	chr6	54556670	-	Fkbp14	0.966361999511719	0	1	1	11	211
Bassik2017	ENSMUSG00000038074_Fkbp14_SPB_133610.10	GTTTGAGAAGCACGGTGCCG	NGG	chr6	54556647	-	Fkbp14	0.416792988777161	0.573432981967926	1	0	2	17
Bassik2017	ENSMUSG00000038077_Kcna6_U2B_98042.1	GGAGAAATCCCTGACGC	NGG	chr6	126716878	-	Kcna6	0.971248984336853	0	1	0	19	473
Bassik2017	ENSMUSG00000038077_Kcna6_U2B_98043.2	GCTGTAGTAGTGAGAGGT	NGG	chr6	126716777	-	Kcna6	0.7099289894104	0	1	1	15	269
Bassik2017	ENSMUSG00000038077_Kcna6_U2B_98044.3	GTTGCTCCCCCTCCGGCCCA	NGG	chr6	126716820	+	Kcna6	0.796904981136322	0.486802995204926	1	0	1	7
Bassik2017	ENSMUSG00000038077_Kcna6_U2B_98045.4	GGCCTGTTAATGTGCCCC	NGG	chr6	126716564	-	Kcna6	0.974741995334625	0	1	0	12	133
Bassik2017	ENSMUSG00000038077_Kcna6_U2B_98046.5	GCCTGCCCGAAGGTGGCG	NGG	chr6	126716468	-	Kcna6	0.999804019927978	0	1	0	6	92
Bassik2017	ENSMUSG00000038077_Kcna6_U2B_98047.6	GCGTGTCAGGGAACAGCGAC	NGG	chr6	126716691	+	Kcna6	0.568746984004974	0.414478987455368	1	0	1	7
Bassik2017	ENSMUSG00000038077_Kcna6_U2B_98048.7	GATGGCGATGCCTCGGGC	NGG	chr6	126716353	+	Kcna6	0.999638020992279	0	1	0	3	70
Bassik2017	ENSMUSG00000038077_Kcna6_U2B_98049.8	GCTTCTATCAGTTGGGAG	NGG	chr6	126716522	-	Kcna6	0.986451029777527	0	1	1	12	251
Bassik2017	ENSMUSG00000038077_Kcna6_U2B_98050.9	GCCTCAATTCCGTGCAGA	NGG	chr6	126716299	-	Kcna6	0.998243987560272	0	1	0	3	107
Bassik2017	ENSMUSG00000038077_Kcna6_U2B_98051.10	GTGGGACCCGCTTGTCTC	NGG	chr6	126716255	-	Kcna6	0.968775987625122	0	1	0	7	124
Bassik2017	ENSMUSG00000038079_Tmem237_MPA_133651.1	GAGCCCGTTGTTAACAGG	NGG	chr1	59153350	-	Tmem237	0.966714978218079	0	1	0	5	76
Bassik2017	ENSMUSG00000038079_Tmem237_MPA_133652.2	GGCACAGGTGGGAGTGCTCG	NGG	chr1	59157136	+	Tmem237	0.263319998979569	0.554144024848938	1	0	4	15
Bassik2017	ENSMUSG00000038079_Tmem237_MPA_133653.3	GCATGGCCTTCCGAAGAAG	NGG	chr1	59153352	+	Tmem237	0.995109975337982	0	1	1	4	47
Bassik2017	ENSMUSG00000038079_Tmem237_MPA_133654.4	GTATGCTAGCGAGCTAG	NGG	chr1	59148330	-	Tmem237	0.982424974441528	0	1	0	6	279
Bassik2017	ENSMUSG00000038079_Tmem237_MPA_133655.5	GGAGACTTCCCTCACCGAA	NGG	chr1	59149259	-	Tmem237	0.964223027229309	0	1	0	1	27
Bassik2017	ENSMUSG00000038079_Tmem237_MPA_133656.6	GCCTTCCTTCTCGGTTT	NGG	chr1	59149149	+	Tmem237	0.823069989681244	0	1	0	39	717
Bassik2017	ENSMUSG00000038079_Tmem237_MPA_133657.7	GAACGAAAACGGCATTGATG	NGG	chr1	59149214	-	Tmem237	0.927834987640381	0.660516977310181	1	0	0	1
Bassik2017	ENSMUSG00000038079_Tmem237_MPA_133658.8	GGCTGGCTAACTCCGGT	NGG	chr1	59148226	+	Tmem237	0.994876027107239	0	1	0	13	251
Bassik2017	ENSMUSG00000038079_Tmem237_MPA_133659.9	GACCTCCCGGGAAACTGT	NGG	chr1	59159170	-	Tmem237	0.906899988651276	0	1	1	9	115
Bassik2017	ENSMUSG00000038079_Tmem237_MPA_133660.10	GCACTCTAGAACATCACTCT	NGG	chr1	59148277	-	Tmem237	0.406928986310959	0.595582008361816	1	0	1	15
Bassik2017	ENSMUSG00000038080_Kdm1b_MU2B_72012.1	GGCCCCGGACAATGATGT	NGG	chr13	47217577	-	Kdm1b	0.985702991485596	0	1	0	2	68
Bassik2017	ENSMUSG00000038080_Kdm1b_MU2B_72013.2	GGGAAAGCGCTGTGCGTG	NGG	chr13	47216483	+	Kdm1b	0.829716980457306	0	1	0	10	360
Bassik2017	ENSMUSG00000038080_Kdm1b_MU2B_72014.3	GCCGCCCAGAGCTCCTCAA	NGG	chr13	47201475	-	Kdm1b	0.976602971553802	0	1	0	1	50
Bassik2017	ENSMUSG00000038080_Kdm1b_MU2B_72015.4	GTGAAAAGGCAGGCTGTA	NGG	chr13	47202723	+	Kdm1b	0.999943017959595	0	1	0	29	439
Bassik2017	ENSMUSG00000038080_Kdm1b_MU2B_72016.5	GCGCTTGCAAAGCACACA	NGG	chr13	47202771	-	Kdm1b	0.576560974121094	0	2	0	18	274
Bassik2017	ENSMUSG00000038080_Kdm1b_MU2B_72017.6	GCAGTAGAGATCCCGGATG	NGG	chr13	47202665	+	Kdm1b	0.99242901802063	0	1	0	1	36
Bassik2017	ENSMUSG00000038080_Kdm1b_MU2B_72018.7	GTTCGTCGGAGAAGAAGTAC	NGG	chr13	47202696	+	Kdm1b	0.668531000614166	0.627915978431702	1	0	0	7
Bassik2017	ENSMUSG00000038080_Kdm1b_MU2B_72019.8	GGTATCACCTTTCCTGTG	NGG	chr13	47204114	+	Kdm1b	0.982819974422455	0	1	0	12	256
Bassik2017	ENSMUSG00000038080_Kdm1b_MU2B_72020.9	GAGTTCCCAGAGTATTCGC	NGG	chr13	47216534	+	Kdm1b	0.988885998725891	0	1	0	1	29
Bassik2017	ENSMUSG00000038080_Kdm1b_MU2B_72021.10	GGCCTCCAATCCGGTCTT	NGG	chr13	47220956	-	Kdm1b	0.994781017303467	0	1	0	1	76
Bassik2017	ENSMUSG00000038084_Opa1_SPB_72032.1	GTAATCTTGTCCAGGTC	NGG	chr16	29407138	-	Opa1	0.991701006889343	0	1	1	29	409
Bassik2017	ENSMUSG00000038084_Opa1_SPB_72033.2	GAAAGTGACAAGCATTAC	NGG	chr16	29408542	+	Opa1	0.97538298368454	0	1	0	11	277
Bassik2017	ENSMUSG00000038084_Opa1_SPB_72034.3	GAAATGGTGTCCTTAGTT	NGG	chr16	29404980	-	Opa1	0.996919989585876	0	1	0	16	293
Bassik2017	ENSMUSG00000038084_Opa1_SPB_72035.4	GGATTGTGCCTGACTTTATA	NGG	chr16	29405836	+	Opa1	0.285180002450943	0.269282013177872	1	0	2	18
Bassik2017	ENSMUSG00000038084_Opa1_SPB_72036.5	GCTGGCCAAAAGTTCCTG	NGG	chr16	29405074	-	Opa1	0.999441027641296	0	1	0	19	260
Bassik2017	ENSMUSG00000038084_Opa1_SPB_72037.6	GAAATCGAACTCCGAATG	NGG	chr16	29429689	+	Opa1	0.982128977775574	0	1	0	1	71
Bassik2017	ENSMUSG00000038084_Opa1_SPB_72038.7	GAGGATCTTGGAGCGCC	NGG	chr16	29424340	+	Opa1	0.997448980808258	0	1	1	35	714
Bassik2017	ENSMUSG00000038084_Opa1_SPB_72039.8	GTGAAGGCCCTCACCATG	NGG	chr16	29429495	+	Opa1	0.968572020530701	0	1	0	11	249
Bassik2017	ENSMUSG00000038084_Opa1_SPB_72040.9	GCTCGAAATGCTGTTTCTCC	NGG	chr16	29408525	-	Opa1	0.496486008167267	0.459975004196167	1	0	0	11
Bassik2017	ENSMUSG00000038084_Opa1_SPB_72041.10	GACAAAGGCATCCACCAC	NGG	chr16	29424404	+	Opa1	0.924003005027771	0	1	1	19	260
Bassik2017	ENSMUSG00000038085_Cnbd2_U2A_72022.1	GTATCTCGTTTGTTACCG	NGG	chr2	156175514	+	Cnbd2	1	0	1	0	0	51
Bassik2017	ENSMUSG00000038085_Cnbd2_U2A_72023.2	GACGGAACATCTTACACACT	NGG	chr2	156170297	-	Cnbd2	0.754612028598785	0.561275005340576	1	0	0	6
Bassik2017	ENSMUSG00000038085_Cnbd2_U2A_72024.3	GCATCCTGACTTCTCCTTCT	NGG	chr2	156170350	+	Cnbd2	0.143145993351936	0.440813004970551	1	0	1	46
Bassik2017	ENSMUSG00000038085_Cnbd2_U2A_72025.4	GCCATCCTGGAGGACCCACC	NGG	chr2	156177210	+	Cnbd2	0.18529799580574	0.53686398267746	1	0	2	37
Bassik2017	ENSMUSG00000038085_Cnbd2_U2A_72026.5	GTAGAGACTCTGTGTAGCTG	NGG	chr2	156177298	-	Cnbd2	0.212671995162964	0.655440986156464	1	0	3	30
Bassik2017	ENSMUSG00000038085_Cnbd2_U2A_72027.6	GGCGCGTCATCGTCAAGAAG	NGG	chr2	156180505	+	Cnbd2	0.827790975570679	0.620130002498627	1	0	0	3
Bassik2017	ENSMUSG00000038085_Cnbd2_U2A_72028.7	GTTATGGCCACTGTGCCC	NGG	chr2	156180577	-	Cnbd2	0.966085016727448	0	1	1	18	229
Bassik2017	ENSMUSG00000038085_Cnbd2_U2A_72029.8	GCACAGGGGTGGCTCCTTC	NGG	chr2	156180629	+	Cnbd2	0.993156015872955	0	1	0	4	105
Bassik2017	ENSMUSG00000038085_Cnbd2_U2A_72030.9	GCCAGACCCACTTGTAAT	NGG	chr2	156195180	-	Cnbd2	0.995314002037049	0	1	2	6	154
Bassik2017	ENSMUSG00000038085_Cnbd2_U2A_72031.10	GCCTTCTAAGCACCACAGTA	NGG	chr2	156181057	+	Cnbd2	0.397794991731644	0.558034002780914	1	0	0	20
Bassik2017	ENSMUSG00000038086_Hspb2_SPA_72042.1	GACCCCCACCCTCTATCA	NGG	chr9	50663010	-	Hspb2	0.550095975399017	0	1	0	5	235
Bassik2017	ENSMUSG00000038086_Hspb2_SPA_72043.2	GGTGGGCGTGTGGCACTGTG	NGG	chr9	50663539	+	Hspb2	0.0509550012648106	0.61751800775528	1	0	3	123
Bassik2017	ENSMUSG00000038086_Hspb2_SPA_72044.3	GCCAACCCCAGCCGTCT	NGG	chr9	50663515	-	Hspb2	0.918129980564117	0	1	0	36	517
Bassik2017	ENSMUSG00000038086_Hspb2_SPA_72045.4	GAGCTGGCGAGGGCGCCA	NGG	chr9	50662963	-	Hspb2	0.98862898349762	0	1	1	11	159
Bassik2017	ENSMUSG00000038086_Hspb2_SPA_72046.5	GGTGCGACAGAACTCTC	NGG	chr9	50662767	+	Hspb2	0.978881001472473	0	1	0	16	373
Bassik2017	ENSMUSG00000038086_Hspb2_SPA_72047.6	GCGGCGCCTCCAAGTTA	NGG	chr9	50662685	+	Hspb2	0.985617995262146	0	1	0	6	90
Bassik2017	ENSMUSG00000038086_Hspb2_SPA_72048.7	GCAGATGTGGACCCCTGG	NGG	chr9	50662754	-	Hspb2	0.810431003570557	0	1	0	15	266
Bassik2017	ENSMUSG00000038086_Hspb2_SPA_72049.8	GTACTCGGCAGTGGCTGGGT	NGG	chr9	50663522	+	Hspb2	0.274107992649078	0.550858020782471	1	0	1	18
Bassik2017	ENSMUSG00000038086_Hspb2_SPA_72050.9	GGCAAATTCGTACTCGGCAG	NGG	chr9	50663513	+	Hspb2	0.966257989406586	0.472698986530304	1	0	0	1
Bassik2017	ENSMUSG00000038086_Hspb2_SPA_72051.10	GCAGTGGCTGGGTGGGCGTG	NGG	chr9	50663529	+	Hspb2	0.0459540002048016	0.503228008747101	1	0	7	170
Bassik2017	ENSMUSG00000038092_Hsd3b5_MU2A_156931.1	GTCACCAGGCAGCTCCATCC	NGG	chr3	98537488	+	Hsd3b5	0.14139199256897	0.496015012264252	1	6	6	24
Bassik2017	ENSMUSG00000038092_Hsd3b5_MU2A_156932.2	GGCCAAGGTGAGAGTACTGA	NGG	chr3	98529469	-	Hsd3b5	0.165048003196716	0.528967976570129	1	0	7	37
Bassik2017	ENSMUSG00000038092_Hsd3b5_MU2A_156933.3	GTAGATGAATGTTGGCACAC	NGG	chr3	98527078	+	Hsd3b5	0.244077995419502	0.584034979343414	1	0	3	21
Bassik2017	ENSMUSG00000038092_Hsd3b5_MU2A_156934.4	GGCAGGCTCTCTTCAGGCAT	NGG	chr3	98529408	+	Hsd3b5	0.176903992891312	0.333817005157471	1	4	4	31
Bassik2017	ENSMUSG00000038092_Hsd3b5_MU2A_156935.5	GGCAGTGCTGGCAACAAA	NGG	chr3	98526952	-	Hsd3b5	0.985002994537354	0	1	0	29	339
Bassik2017	ENSMUSG00000038092_Hsd3b5_MU2A_156936.6	GCTGTATGGGTATGGGTT	NGG	chr3	98526970	+	Hsd3b5	0.940739989280701	0	1	3	15	320
Bassik2017	ENSMUSG00000038092_Hsd3b5_MU2A_156937.7	GCCTCTGCCTTGATTCTGGC	NGG	chr3	98526614	-	Hsd3b5	0.18011200428009	0.345061987638474	1	0	3	37
Bassik2017	ENSMUSG00000038092_Hsd3b5_MU2A_156938.8	GGTGCAGGAGGAAGAGTTGC	NGG	chr3	98537445	-	Hsd3b5	0.0486054010689259	0.39275598526001	1	3	7	121
Bassik2017	ENSMUSG00000038092_Hsd3b5_MU2A_156939.9	GGTGGCCTATAGTTGTAAAC	NGG	chr3	98526503	+	Hsd3b5	0.254967987537384	0.44140300154686	1	3	3	10
Bassik2017	ENSMUSG00000038092_Hsd3b5_MU2A_156940.10	GCCAAGGTGAGAGTACTGAA	NGG	chr3	98529468	-	Hsd3b5	0.164578005671501	0.648356974124908	1	0	6	29
Bassik2017	ENSMUSG00000038094_Atp13a4_U2B_156941.1	GCATGCTTTACTCAATGA	NGG	chr16	29360097	-	Atp13a4	0.782168984413147	0	1	1	24	229
Bassik2017	ENSMUSG00000038094_Atp13a4_U2B_156942.2	GGACTCAAGGCTGTCGGA	NGG	chr16	29308984	-	Atp13a4	0.999665021896362	0	1	0	12	174
Bassik2017	ENSMUSG00000038094_Atp13a4_U2B_156943.3	GCTTCTTGCAGGGAACAT	NGG	chr16	29308852	+	Atp13a4	0.733600974082947	0	1	1	14	324
Bassik2017	ENSMUSG00000038094_Atp13a4_U2B_156944.4	GCCCATACACGCCAAGC	NGG	chr16	29308882	+	Atp13a4	0.996801018714905	0	1	0	22	291
Bassik2017	ENSMUSG00000038094_Atp13a4_U2B_156945.5	GATATGTTTGGAATAATT	NGG	chr16	29294417	-	Atp13a4	0.878363013267517	0	1	0	23	405
Bassik2017	ENSMUSG00000038094_Atp13a4_U2B_156946.6	GTAGAGCTTGAAGTTCAT	NGG	chr16	29274271	+	Atp13a4	0.994760990142822	0	1	0	12	242
Bassik2017	ENSMUSG00000038094_Atp13a4_U2B_156947.7	GATTCAACACTGCAAAGG	NGG	chr16	29274341	-	Atp13a4	0.871523022651672	0	1	2	17	280
Bassik2017	ENSMUSG00000038094_Atp13a4_U2B_156948.8	GTTGAAATCACACCTATT	NGG	chr16	29292289	-	Atp13a4	0.978976011276245	0	1	1	19	176
Bassik2017	ENSMUSG00000038094_Atp13a4_U2B_156949.9	GAAGAGAACATGCCGCCT	NGG	chr16	29275435	+	Atp13a4	0.970323026180267	0	1	0	8	168
Bassik2017	ENSMUSG00000038094_Atp13a4_U2B_156950.10	GCAAAGATACATCAGAAATT	NGG	chr16	29294260	-	Atp13a4	0.148292005062103	0.167570993304253	1	0	6	93
Bassik2017	ENSMUSG00000038095_Sbno1_SPA_156951.1	GAACTGAAGGGGGCGTAG	NGG	chr5	124552466	+	Sbno1	0.983049988746643	0	1	1	7	227
Bassik2017	ENSMUSG00000038095_Sbno1_SPA_156952.2	GTGCATTAGAACTAGGGT	NGG	chr5	124551338	-	Sbno1	0.962747991085052	0	1	0	11	144
Bassik2017	ENSMUSG00000038095_Sbno1_SPA_156953.3	GCAAGCAGTAAATCTTGCCC	NGG	chr5	124552558	+	Sbno1	0.238471001386643	0.58790397644043	1	0	1	21
Bassik2017	ENSMUSG00000038095_Sbno1_SPA_156954.4	GACCTCTTTGATGTTGATGG	NGG	chr5	124552526	-	Sbno1	0.200534999370575	0.615920007228851	1	0	1	31
Bassik2017	ENSMUSG00000038095_Sbno1_SPA_156955.5	GCACGGTCTCCATTAGGT	NGG	chr5	124542350	+	Sbno1	0.997714996337891	0	1	0	3	78
Bassik2017	ENSMUSG00000038095_Sbno1_SPA_156956.6	GCGGGAGTGGACATCGGCTC	NGG	chr5	124551263	+	Sbno1	0.495804011821747	0.407512992620468	1	0	0	3
Bassik2017	ENSMUSG00000038095_Sbno1_SPA_156957.7	GCACAAACGTTGTAGTGGA	NGG	chr5	124548414	+	Sbno1	0.996966004371643	0	1	0	0	29
Bassik2017	ENSMUSG00000038095_Sbno1_SPA_156958.8	GTAATGGTGCAGTTAAGA	NGG	chr5	124546630	-	Sbno1	0.998183012008667	0	1	0	16	228
Bassik2017	ENSMUSG00000038095_Sbno1_SPA_156959.9	GCCTATTCGTTGTTGCAGG	NGG	chr5	124548336	+	Sbno1	0.99930202960968	0	1	0	1	13
Bassik2017	ENSMUSG00000038095_Sbno1_SPA_156960.10	GAGACCATTGATAATGGC	NGG	chr5	124543693	-	Sbno1	0.962911009788513	0	1	1	15	270
Bassik2017	ENSMUSG00000038102_Trappc11_TMMB_124854.1	GTTTCTGGGCAGCGAGTC	NGG	chr8	47958790	-	Trappc11	0.988735973834992	0	1	0	13	243
Bassik2017	ENSMUSG00000038102_Trappc11_TMMB_124855.2	GCTTAGTTCCCGGCAAAACA	NGG	chr8	47960691	-	Trappc11	0.285809993743897	0.578996002674103	1	0	1	9
Bassik2017	ENSMUSG00000038102_Trappc11_TMMB_124856.3	GCAAGGTCTTTCAAAAGG	NGG	chr8	47958699	-	Trappc11	0.838114976882935	0	1	0	20	291
Bassik2017	ENSMUSG00000038102_Trappc11_TMMB_124857.4	GTTGCAAAAACAGAAGATGT	NGG	chr8	47960650	-	Trappc11	0.162686005234718	0.592272996902466	1	0	1	50
Bassik2017	ENSMUSG00000038102_Trappc11_TMMB_124858.5	GCATCCCAGACTGCTCGA	NGG	chr8	47983774	+	Trappc11	0.997745990753174	0	1	2	14	156
Bassik2017	ENSMUSG00000038102_Trappc11_TMMB_124859.6	GGGACAGCGTCATAATCC	NGG	chr8	47958650	-	Trappc11	0.982994973659515	0	1	0	2	100
Bassik2017	ENSMUSG00000038102_Trappc11_TMMB_124860.7	GAACACGACCACCAGCGC	NGG	chr8	47982437	+	Trappc11	0.932174980640411	0	1	0	7	108
Bassik2017	ENSMUSG00000038102_Trappc11_TMMB_124861.8	GGGGTCTTAAAGACGGGC	NGG	chr8	47982502	-	Trappc11	0.994617998600006	0	1	0	5	65
Bassik2017	ENSMUSG00000038102_Trappc11_TMMB_124862.9	GGATATTCATGGTCACCT	NGG	chr8	47983702	+	Trappc11	0.991521000862122	0	1	0	14	266
Bassik2017	ENSMUSG00000038102_Trappc11_TMMB_124863.10	GATGTCATTGCTTCGGAG	NGG	chr8	47980083	-	Trappc11	0.99006199836731	0	1	0	8	136
Bassik2017	ENSMUSG00000038112_AW551984_MU1A_40955.1	GAATGAAGAGAAATCACCCC	NGG	chr9	39511889	-	AW551984	0.208004996180534	0.547097027301788	1	0	1	45
Bassik2017	ENSMUSG00000038112_AW551984_MU1A_40956.2	GTTCTTGCACATATCTCA	NGG	chr9	39511306	+	AW551984	0.505545020103455	0	1	0	17	273
Bassik2017	ENSMUSG00000038112_AW551984_MU1A_40957.3	GCAGAATCTTCATCCATG	NGG	chr9	39511830	+	AW551984	0.999386012554169	0	1	0	28	288
Bassik2017	ENSMUSG00000038112_AW551984_MU1A_40958.4	GGTATCTAGGATTCAGGA	NGG	chr9	39511243	+	AW551984	0.991304993629456	0	1	0	17	449
Bassik2017	ENSMUSG00000038112_AW551984_MU1A_40959.5	GAAAATTGTGGCAGAACTTC	NGG	chr9	39511796	-	AW551984	0.221458002924919	0.321608006954193	1	0	0	34
Bassik2017	ENSMUSG00000038112_AW551984_MU1A_40960.6	GAATCCCATTGAGTACAC	NGG	chr9	39510982	-	AW551984	0.940402984619141	0	1	0	10	234
Bassik2017	ENSMUSG00000038112_AW551984_MU1A_40961.7	GCTTTGAGGCCTTTGTGGAT	NGG	chr9	39511821	-	AW551984	0.222626999020576	0.546319007873535	1	0	4	27
Bassik2017	ENSMUSG00000038112_AW551984_MU1A_40962.8	GGATATCAGGCCTACTTAT	NGG	chr9	39511423	-	AW551984	0.997363984584808	0	1	0	1	31
Bassik2017	ENSMUSG00000038112_AW551984_MU1A_40963.9	GCCCACAAAAGGTATGAAG	NGG	chr9	39511456	-	AW551984	0.979135990142822	0	1	0	6	92
Bassik2017	ENSMUSG00000038112_AW551984_MU1A_40964.10	GTGTAGGGCAATTCCTCCAA	NGG	chr9	39511049	+	AW551984	0.435813993215561	0.57669597864151	1	0	1	12
Bassik2017	ENSMUSG00000038115_Ano2_U2B_40945.1	GTACTTGCATACCACTAC	NGG	chr6	125689179	+	Ano2	0.994530975818634	0	1	0	1	73
Bassik2017	ENSMUSG00000038115_Ano2_U2B_40946.2	GCACTTTCACGACAACCAG	NGG	chr6	125689145	+	Ano2	0.985520005226135	0	1	0	1	41
Bassik2017	ENSMUSG00000038115_Ano2_U2B_40947.3	GTCCGGATCCACGCCCCA	NGG	chr6	125752782	+	Ano2	0.994172990322113	0	1	0	1	45
Bassik2017	ENSMUSG00000038115_Ano2_U2B_40948.4	GTACGAGATCAAAGCAGG	NGG	chr6	125767205	+	Ano2	0.989786982536316	0	1	0	6	185
Bassik2017	ENSMUSG00000038115_Ano2_U2B_40949.5	GTTATCTCCAATGGGGAGAC	NGG	chr6	125689248	+	Ano2	0.320679008960724	0.471374988555908	1	0	0	12
Bassik2017	ENSMUSG00000038115_Ano2_U2B_40950.6	GCCCAAGTTCAACATCACCA	NGG	chr6	125689314	-	Ano2	0.195133998990059	0.707810997962952	1	0	0	31
Bassik2017	ENSMUSG00000038115_Ano2_U2B_40951.7	GAGCACAACCTGATGGCTGC	NGG	chr6	125689362	+	Ano2	0.27659198641777	0.414451986551285	1	0	1	17
Bassik2017	ENSMUSG00000038115_Ano2_U2B_40952.8	GGGTAGCATTGTCAAAGA	NGG	chr6	125770562	-	Ano2	0.860146999359131	0	1	0	11	262
Bassik2017	ENSMUSG00000038115_Ano2_U2B_40953.9	GTTCAGGAACTCTGGGCTGC	NGG	chr6	125767296	-	Ano2	0.128078997135162	0.353745013475418	1	0	4	38
Bassik2017	ENSMUSG00000038115_Ano2_U2B_40954.10	GGCGTGATTGTGTTTCTTTA	NGG	chr6	125840467	+	Ano2	0.177643999457359	0.330448001623154	1	0	0	32
Bassik2017	ENSMUSG00000038116_Phf20_GEA_40935.1	GAAAGAGGGTTTACATGATG	NGG	chr2	156093833	+	Phf20	0.17909400165081	0.54891699552536	1	1	4	34
Bassik2017	ENSMUSG00000038116_Phf20_GEA_40936.2	GAGTCACTGCTGTGAACA	NGG	chr2	156096206	+	Phf20	0.891034007072449	0	1	0	52	549
Bassik2017	ENSMUSG00000038116_Phf20_GEA_40937.3	GGGTGACTTGTCTGGTAG	NGG	chr2	156115768	-	Phf20	0.972447991371155	0	1	0	15	197
Bassik2017	ENSMUSG00000038116_Phf20_GEA_40938.4	GAACATTTCCGAGAACGAGC	NGG	chr2	156109319	+	Phf20	0.745090007781982	0.582328975200653	1	0	1	4
Bassik2017	ENSMUSG00000038116_Phf20_GEA_40939.5	GCCTTCCTAAGAACGAAA	NGG	chr2	156109288	+	Phf20	0.908396005630493	0	1	1	6	184
Bassik2017	ENSMUSG00000038116_Phf20_GEA_40940.6	GCTCCTTCAGGTTCTCTTGT	NGG	chr2	156109419	-	Phf20	0.189407005906105	0.33083701133728	1	0	4	41
Bassik2017	ENSMUSG00000038116_Phf20_GEA_40941.7	GTGGTCTAGGTCCACAGC	NGG	chr2	156129787	-	Phf20	0.991276979446411	0	1	1	8	186
Bassik2017	ENSMUSG00000038116_Phf20_GEA_40942.8	GGTCCCATTAGTGGACAGCC	NGG	chr2	156115687	-	Phf20	0.233917996287346	0.562407970428467	1	0	1	17
Bassik2017	ENSMUSG00000038116_Phf20_GEA_40943.9	GCTGGATCTTCTCTAAA	NGG	chr2	156093828	-	Phf20	0.984493970870972	0	1	4	59	2169
Bassik2017	ENSMUSG00000038116_Phf20_GEA_40944.10	GTTTCGATGCAAGGTTC	NGG	chr2	156129790	+	Phf20	0.990741014480591	0	1	0	13	291
Bassik2017	ENSMUSG00000038119_Cdon_MPB_40925.1	GCAGCGGACACTGTTGCG	NGG	chr9	35364226	-	Cdon	0.999525010585785	0	1	0	4	66
Bassik2017	ENSMUSG00000038119_Cdon_MPB_40926.2	GTCCATAAGGGTCCGAGGTC	NGG	chr9	35363428	-	Cdon	0.606543004512787	0.341508001089096	1	0	0	6
Bassik2017	ENSMUSG00000038119_Cdon_MPB_40927.3	GAAGCTTGGTAGACCCG	NGG	chr9	35363999	+	Cdon	0.984831988811493	0	1	1	19	305
Bassik2017	ENSMUSG00000038119_Cdon_MPB_40928.4	GGTTTAGCAGAACAATGT	NGG	chr9	35364040	-	Cdon	0.832485973834992	0	1	0	18	235
Bassik2017	ENSMUSG00000038119_Cdon_MPB_40929.5	GTTACTGCCCGAATCTCA	NGG	chr9	35364042	+	Cdon	0.979309976100922	0	1	0	4	86
Bassik2017	ENSMUSG00000038119_Cdon_MPB_40930.6	GGCACCAACGCTGTTGT	NGG	chr9	35364194	-	Cdon	0.483999013900757	0	1	1	17	318
Bassik2017	ENSMUSG00000038119_Cdon_MPB_40931.7	GATGAATCGAAATCACCC	NGG	chr9	35365619	-	Cdon	0.987684011459351	0	1	0	7	109
Bassik2017	ENSMUSG00000038119_Cdon_MPB_40932.8	GAAACCAGGTGCGGTTGG	NGG	chr9	35368802	-	Cdon	0.982318997383117	0	1	0	7	181
Bassik2017	ENSMUSG00000038119_Cdon_MPB_40933.9	GGATTCATGCAGTCTACT	NGG	chr9	35368922	+	Cdon	0.999778985977173	0	1	0	11	183
Bassik2017	ENSMUSG00000038119_Cdon_MPB_40934.10	GAGAAAAACACAGGCTTCAT	NGG	chr9	35365645	+	Cdon	0.171628996729851	0.407353013753891	1	0	3	70
Bassik2017	ENSMUSG00000038121_Fam210a_SPB_66307.1	GTACCACGGACTATGTCT	NGG	chr18	68409295	-	Fam210a	0.992164015769958	0	1	0	7	79
Bassik2017	ENSMUSG00000038121_Fam210a_SPB_66308.2	GTAGCCACTGCTTTCGA	NGG	chr18	68409139	+	Fam210a	0.994117021560669	0	1	1	30	491
Bassik2017	ENSMUSG00000038121_Fam210a_SPB_66309.3	GATCACCATTGGCGCATAAA	NGG	chr18	68409229	-	Fam210a	0.566689014434815	0.193210005760193	1	0	0	6
Bassik2017	ENSMUSG00000038121_Fam210a_SPB_66310.4	GCTGGGGACCCTTCGCC	NGG	chr18	68409077	-	Fam210a	0.911602973937988	0	1	0	19	410
Bassik2017	ENSMUSG00000038121_Fam210a_SPB_66311.5	GAGATTCCTTTGCTTTGCA	NGG	chr18	68409098	+	Fam210a	0.993816018104553	0	1	1	12	167
Bassik2017	ENSMUSG00000038121_Fam210a_SPB_66312.6	GTGCACCTAATAACTTCT	NGG	chr18	68408887	-	Fam210a	0.866653978824616	0	1	1	11	147
Bassik2017	ENSMUSG00000038121_Fam210a_SPB_66313.7	GGTAACCCAATGACCTCT	NGG	chr18	68405703	+	Fam210a	0.985006988048554	0	1	0	8	189
Bassik2017	ENSMUSG00000038121_Fam210a_SPB_66314.8	GATAGATTTGTCTTGTAAA	NGG	chr18	68408945	+	Fam210a	0.96253901720047	0	1	1	8	147
Bassik2017	ENSMUSG00000038121_Fam210a_SPB_66315.9	GGTCACGGTGTAGCGGGC	NGG	chr18	68401993	+	Fam210a	0.997079014778137	0	1	0	3	54
Bassik2017	ENSMUSG00000038121_Fam210a_SPB_66316.10	GCAAATACTTCACGGTAA	NGG	chr18	68401959	+	Fam210a	0.98709100484848	0	1	0	9	178
Bassik2017	ENSMUSG00000038122_Tbc1d32_U1A_66297.1	GCATCACCTCATCCTCGC	NGG	chr10	56104694	+	Tbc1d32	0.986422002315521	0	1	1	5	133
Bassik2017	ENSMUSG00000038122_Tbc1d32_U1A_66298.2	GTCTCCTCCAGCCGCAAG	NGG	chr10	56104591	+	Tbc1d32	0.991621017456055	0	1	0	11	225
Bassik2017	ENSMUSG00000038122_Tbc1d32_U1A_66299.3	GCACATCTGATCAGAATC	NGG	chr10	56100743	-	Tbc1d32	0.972339987754822	0	1	0	11	225
Bassik2017	ENSMUSG00000038122_Tbc1d32_U1A_66300.4	GGTTGGCCAGGATCCAAC	NGG	chr10	56077990	+	Tbc1d32	0.999987006187439	0	1	0	3	124
Bassik2017	ENSMUSG00000038122_Tbc1d32_U1A_66301.5	GCTCAGGACGTCGGATGG	NGG	chr10	56074599	+	Tbc1d32	0.973330974578857	0	1	0	7	86
Bassik2017	ENSMUSG00000038122_Tbc1d32_U1A_66302.6	GCAGCTGTTCCAGAGCGTGA	NGG	chr10	56104677	-	Tbc1d32	0.151449993252754	0.639168977737427	1	0	0	29
Bassik2017	ENSMUSG00000038122_Tbc1d32_U1A_66303.7	GCACTCCAAGGAGGGAGCTC	NGG	chr10	56104623	+	Tbc1d32	0.228924006223679	0.486474007368088	1	0	2	34
Bassik2017	ENSMUSG00000038122_Tbc1d32_U1A_66304.8	GCATGTTACCAAAAGAACGC	NGG	chr10	56100691	-	Tbc1d32	0.469902992248535	0.677462995052338	1	0	0	15
Bassik2017	ENSMUSG00000038122_Tbc1d32_U1A_66305.9	GGCGATGATCAACAAGTTTG	NGG	chr10	56091162	-	Tbc1d32	0.53379899263382	0.494262009859085	1	0	0	8
Bassik2017	ENSMUSG00000038122_Tbc1d32_U1A_66306.10	GAAGAACATTATGATGGTGG	NGG	chr10	56091189	-	Tbc1d32	0.0703521966934204	0.657922983169556	1	0	3	94
Bassik2017	ENSMUSG00000038126_Mphosph9_ACOCA_66277.1	GCGCTCCCCAATCCCTT	NGG	chr5	124462975	-	Mphosph9	0.92969799041748	0	1	1	34	818
Bassik2017	ENSMUSG00000038126_Mphosph9_ACOCA_66278.2	GGGCCACCTGTCATTCAA	NGG	chr5	124459008	-	Mphosph9	0.998358011245728	0	1	0	16	156
Bassik2017	ENSMUSG00000038126_Mphosph9_ACOCA_66279.3	GTCCGGCCACTGTTCTGT	NGG	chr5	124458935	+	Mphosph9	0.99712598323822	0	1	0	8	123
Bassik2017	ENSMUSG00000038126_Mphosph9_ACOCA_66280.4	GTCCCCACCTTAGTACAAAT	NGG	chr5	124459055	-	Mphosph9	0.487028986215591	0.463728994131088	1	0	0	7
Bassik2017	ENSMUSG00000038126_Mphosph9_ACOCA_66281.5	GGTAAGTCTGTAACATCC	NGG	chr5	124450892	-	Mphosph9	0.970161020755768	0	1	0	6	183
Bassik2017	ENSMUSG00000038126_Mphosph9_ACOCA_66282.6	GGCTCCAAGGGCTCGGT	NGG	chr5	124453645	+	Mphosph9	0.999540984630585	0	1	3	26	420
Bassik2017	ENSMUSG00000038126_Mphosph9_ACOCA_66283.7	GCACGAAGGCCGGGAAGCA	NGG	chr5	124453893	+	Mphosph9	0.968560993671417	0	1	0	2	65
Bassik2017	ENSMUSG00000038126_Mphosph9_ACOCA_66284.8	GATCTCTGAAGTGTACAG	NGG	chr5	124453467	-	Mphosph9	0.555433988571167	0	1	0	18	287
Bassik2017	ENSMUSG00000038126_Mphosph9_ACOCA_66285.9	GTATGTGCCTGCTTTGAC	NGG	chr5	124450831	+	Mphosph9	0.999068975448608	0	1	0	15	223
Bassik2017	ENSMUSG00000038126_Mphosph9_ACOCA_66286.10	GCCGAAAGCCCAAGTTCT	NGG	chr5	124445054	-	Mphosph9	0.978550016880035	0	1	0	7	216
Bassik2017	ENSMUSG00000038127_Ccdc50_MU2B_66287.1	GGTACAACATGATCTGC	NGG	chr16	27225440	+	Ccdc50	0.981133997440338	0	1	2	32	598
Bassik2017	ENSMUSG00000038127_Ccdc50_MU2B_66288.2	GTAGATCAGTCCAAGTTGCC	NGG	chr16	27207853	+	Ccdc50	0.368762999773026	0.532836973667145	1	0	1	7
Bassik2017	ENSMUSG00000038127_Ccdc50_MU2B_66289.3	GCAAGAGAAGGAGCTACAGG	NGG	chr16	27236014	+	Ccdc50	0.0789493024349213	0.649158000946045	1	0	5	135
Bassik2017	ENSMUSG00000038127_Ccdc50_MU2B_66290.4	GAGCAAGCCACAGGGACC	NGG	chr16	27254356	+	Ccdc50	0.909394979476929	0	4	62	424	2639
Bassik2017	ENSMUSG00000038127_Ccdc50_MU2B_66291.5	GATAACTACTATCATGAGGA	NGG	chr16	27236090	+	Ccdc50	0.235954999923706	0.555823981761932	1	1	0	20
Bassik2017	ENSMUSG00000038127_Ccdc50_MU2B_66292.6	GATCTGTGGCCAACACGGTC	NGG	chr16	27208695	+	Ccdc50	0.732653021812439	0.414548993110657	1	0	1	6
Bassik2017	ENSMUSG00000038127_Ccdc50_MU2B_66293.7	GGCCTGTCAATCTTGGAG	NGG	chr16	27257120	-	Ccdc50	0.998190999031067	0	1	1	8	192
Bassik2017	ENSMUSG00000038127_Ccdc50_MU2B_66294.8	GAGCGAGAAAAGTCATCTT	NGG	chr16	27255301	+	Ccdc50	0.928376019001007	0	1	2	6	82
Bassik2017	ENSMUSG00000038127_Ccdc50_MU2B_66295.9	GCCCACTCAAAGTCAAAAGA	NGG	chr16	27257065	+	Ccdc50	0.121969997882843	0.619081020355225	1	2	2	48
Bassik2017	ENSMUSG00000038127_Ccdc50_MU2B_66296.10	GCAGATCATGTTGTACCAGA	NGG	chr16	27225456	-	Ccdc50	0.350937008857727	0.655712008476257	1	1	2	12
Bassik2017	ENSMUSG00000038128_Camk4_DTKPB_66327.1	GGCGGTGACCGAGGAGCA	NGG	chr18	33072504	-	Camk4	0.932492971420288	0	1	1	6	157
Bassik2017	ENSMUSG00000038128_Camk4_DTKPB_66328.2	GGGCGATTTCTTCGAGG	NGG	chr18	33072561	+	Camk4	0.784991025924683	0	1	0	6	220
Bassik2017	ENSMUSG00000038128_Camk4_DTKPB_66329.3	GTACTGAGAACCTCGTCC	NGG	chr18	33072506	+	Camk4	0.965579986572266	0	1	0	7	254
Bassik2017	ENSMUSG00000038128_Camk4_DTKPB_66330.4	GTGACCAGCTCAAGGACC	NGG	chr18	33242878	-	Camk4	0.997642993927002	0	1	1	18	232
Bassik2017	ENSMUSG00000038128_Camk4_DTKPB_66331.5	GTACAGATGCAAACAGAAG	NGG	chr18	33211063	+	Camk4	0.967400014400482	0	1	1	10	224
Bassik2017	ENSMUSG00000038128_Camk4_DTKPB_66332.6	GTTCGGGTGTGAGAGACGC	NGG	chr18	33240991	-	Camk4	0.996430993080139	0	1	0	1	23
Bassik2017	ENSMUSG00000038128_Camk4_DTKPB_66333.7	GAGGGGTGCATCAGGGGC	NGG	chr18	33289884	-	Camk4	0.768521010875702	0	1	2	15	282
Bassik2017	ENSMUSG00000038128_Camk4_DTKPB_66334.8	GAGCGCGATGCGGCTGACG	NGG	chr18	33262838	+	Camk4	1	0	1	0	0	10
Bassik2017	ENSMUSG00000038128_Camk4_DTKPB_66335.9	GTGCCTACGGACCTGAGG	NGG	chr18	33309232	+	Camk4	0.998045027256012	0	1	0	5	135
Bassik2017	ENSMUSG00000038128_Camk4_DTKPB_66336.10	GTTGCATAAAGAAGATTCTC	NGG	chr18	33289862	-	Camk4	0.147019997239113	0.426600009202957	1	0	3	50
Bassik2017	ENSMUSG00000038132_Rbm24_SPA_210266.1	GCCCTCCCACGAAGATCT	NGG	chr13	46572557	-	Rbm24	0.789422988891602	0	1	1	6	125
Bassik2017	ENSMUSG00000038132_Rbm24_SPA_210267.2	GCCTGCGCAAGTACTTTG	NGG	chr13	46572582	+	Rbm24	0.829448997974396	0	1	0	5	84
Bassik2017	ENSMUSG00000038132_Rbm24_SPA_210268.3	GCGGTGGTCATCACAGAC	NGG	chr13	46572623	+	Rbm24	0.981486976146698	0	1	0	4	128
Bassik2017	ENSMUSG00000038132_Rbm24_SPA_210269.4	GTACGTCGTGTCCTTCTGGG	NGG	chr13	46572535	-	Rbm24	0.638670027256012	0.735159993171692	1	0	0	3
Bassik2017	ENSMUSG00000038132_Rbm24_SPA_210270.5	GGCGTCGGTGGTGTGGTA	NGG	chr13	46572580	-	Rbm24	0.993457973003388	0	1	1	6	84
Bassik2017	ENSMUSG00000038132_Rbm24_SPA_210271.6	GGAAGGCCAATGTGAATC	NGG	chr13	46573817	+	Rbm24	0.980461001396179	0	1	0	11	202
Bassik2017	ENSMUSG00000038132_Rbm24_SPA_210272.7	GCGGCAGCCCTGTCAGCCA	NGG	chr13	46573775	-	Rbm24	0.999414026737213	0	1	0	2	63
Bassik2017	ENSMUSG00000038132_Rbm24_SPA_210273.8	GATGGGGTTGGGATCCTTGC	NGG	chr13	46573806	-	Rbm24	0.257908999919891	0.347135007381439	1	0	0	24
Bassik2017	ENSMUSG00000038132_Rbm24_SPA_210274.9	GCGGGTAGACGTAGTGGG	NGG	chr13	46582454	-	Rbm24	0.93471497297287	0	1	0	1	63
Bassik2017	ENSMUSG00000038132_Rbm24_SPA_210275.10	GGTCTCTGGATAAGGGCT	NGG	chr13	46575374	-	Rbm24	0.978510975837708	0	1	0	21	253
Bassik2017	ENSMUSG00000038135_Crygn_SPB_210256.1	GGGTGAATTCCATCCGTG	NGG	chr5	24961191	-	Crygn	0.999224007129669	0	1	0	6	100
Bassik2017	ENSMUSG00000038135_Crygn_SPB_210257.2	GGGCAAGCACTTCACAGGG	NGG	chr5	24961268	-	Crygn	0.993414998054504	0	1	0	9	110
Bassik2017	ENSMUSG00000038135_Crygn_SPB_210258.3	GCGGCCAGCAGTTCATTT	NGG	chr5	24961131	-	Crygn	0.988883972167969	0	1	0	17	107
Bassik2017	ENSMUSG00000038135_Crygn_SPB_210259.4	GGGCTCCTGTCGGCCTGT	NGG	chr5	24961058	-	Crygn	0.998355984687805	0	1	0	3	167
Bassik2017	ENSMUSG00000038135_Crygn_SPB_210260.5	GCCCTCGAAGATGTCTATG	NGG	chr5	24959241	+	Crygn	0.999432981014252	0	1	0	2	38
Bassik2017	ENSMUSG00000038135_Crygn_SPB_210261.6	GTGCCTAGAGTTCGTGG	NGG	chr5	24959223	-	Crygn	0.983301997184753	0	1	2	21	389
Bassik2017	ENSMUSG00000038135_Crygn_SPB_210262.7	GTCCCCATACACCTTGA	NGG	chr5	24959136	+	Crygn	0.993704974651337	0	2	2	17	490
Bassik2017	ENSMUSG00000038135_Crygn_SPB_210263.8	GCGGCCGCATGTACGTGT	NGG	chr5	24956157	-	Crygn	0.884886980056763	0	1	0	1	29
Bassik2017	ENSMUSG00000038135_Crygn_SPB_210264.9	GCGTGCAGTCGCTCCGCC	NGG	chr5	24956088	-	Crygn	0.999974012374878	0	1	0	0	24
Bassik2017	ENSMUSG00000038135_Crygn_SPB_210265.10	GCTGCTTCTCCGACTGGG	NGG	chr5	24956121	-	Crygn	0.99856698513031	0	1	1	18	185
Bassik2017	ENSMUSG00000038141_Tmem181a_MPB_8306.1	GCTGATGTGCGTTGTGGAGC	NGG	chr17	6339313	+	Tmem181a	0.258724987506867	0.423438012599945	1	2	0	17
Bassik2017	ENSMUSG00000038141_Tmem181a_MPB_8307.2	GGTTCCACTTCGTGTTTG	NGG	chr17	6346036	+	Tmem181a	0.881882011890411	0	1	4	69	889
Bassik2017	ENSMUSG00000038141_Tmem181a_MPB_8308.3	GCGCAGGGAATGTACAAAC	NGG	chr17	6347525	-	Tmem181a	0.999641001224518	0	1	2	1	29
Bassik2017	ENSMUSG00000038141_Tmem181a_MPB_8309.4	GTGGCTGGCTTCTGTCACTC	NGG	chr17	6348479	+	Tmem181a	0.0423558987677097	0.336116999387741	1	3	9	250
Bassik2017	ENSMUSG00000038141_Tmem181a_MPB_8310.5	GCACATCAGCCATAGTTGT	NGG	chr17	6339322	-	Tmem181a	0.997074007987976	0	1	2	1	47
Bassik2017	ENSMUSG00000038141_Tmem181a_MPB_8311.6	GTGGAACCAGATCTCCAGC	NGG	chr17	6346043	-	Tmem181a	0.998624980449676	0	1	2	0	82
Bassik2017	ENSMUSG00000038141_Tmem181a_MPB_8312.7	GTGGAACCAGATCTCCAGCC	NGG	chr17	6346043	-	Tmem181a	0.142646998167038	0.548547029495239	1	2	4	35
Bassik2017	ENSMUSG00000038141_Tmem181a_MPB_8313.8	GGCTGGCTTCTGTCACTCT	NGG	chr17	6348481	+	Tmem181a	0.981191992759705	0	1	4	13	185
Bassik2017	ENSMUSG00000038141_Tmem181a_MPB_8314.9	GAGAGCGTATAGAGCCGCAT	NGG	chr17	6330901	-	Tmem181a	0.375	0.63611900806427	2	1	0	0
Bassik2017	ENSMUSG00000038141_Tmem181a_MPB_8315.10	GTCATGGTGAAGCTGGTT	NGG	chr17	6340861	-	Tmem181a	0.999916017055512	0	2	1	11	212
Bassik2017	ENSMUSG00000038143_Stox2_U2A_8316.1	GCAAAGGATTTCCCCGAG	NGG	chr8	47656237	+	Stox2	0.956269979476929	0	1	0	6	105
Bassik2017	ENSMUSG00000038143_Stox2_U2A_8317.2	GAAATAGCCATCCGGAGT	NGG	chr8	47647047	+	Stox2	0.983792006969452	0	1	1	8	201
Bassik2017	ENSMUSG00000038143_Stox2_U2A_8318.3	GGTACCCTCTCGTCCAAG	NGG	chr8	47646964	+	Stox2	0.999965012073517	0	1	0	3	62
Bassik2017	ENSMUSG00000038143_Stox2_U2A_8319.4	GTGCACCTCGCCACAACC	NGG	chr8	47646951	-	Stox2	0.998920977115631	0	1	0	3	113
Bassik2017	ENSMUSG00000038143_Stox2_U2A_8320.5	GGCATACCCTAAACACAC	NGG	chr8	47647108	-	Stox2	0.843066990375519	0	1	0	12	152
Bassik2017	ENSMUSG00000038143_Stox2_U2A_8321.6	GTAGAATTTCTTGGCTTG	NGG	chr8	47647109	+	Stox2	0.97173398733139	0	1	0	20	320
Bassik2017	ENSMUSG00000038143_Stox2_U2A_8322.7	GCGAGAAAGCCTGTCACCC	NGG	chr8	47656212	-	Stox2	1	0	1	0	1	51
Bassik2017	ENSMUSG00000038143_Stox2_U2A_8323.8	GCTCGGATTTCTCGGACC	NGG	chr8	47741036	-	Stox2	0.999523997306824	0	1	0	1	42
Bassik2017	ENSMUSG00000038143_Stox2_U2A_8324.9	GCCGCAAGGTTGTGCTCC	NGG	chr8	47741049	+	Stox2	0.99768602848053	0	1	0	4	90
Bassik2017	ENSMUSG00000038143_Stox2_U2A_8325.10	GCGGGGAAGCGCTTGTGC	NGG	chr8	47740955	+	Stox2	0.97204202413559	0	1	0	1	71
Bassik2017	ENSMUSG00000038145_Snrk_U1A_8276.1	GGTTCAAGCGAGGATATGAT	NGG	chr9	121966085	+	Snrk	0.791248977184296	0.634921014308929	1	0	0	6
Bassik2017	ENSMUSG00000038145_Snrk_U1A_8277.2	GTCATTGACAAGACGAAGC	NGG	chr9	121966213	+	Snrk	0.99923700094223	0	1	1	2	24
Bassik2017	ENSMUSG00000038145_Snrk_U1A_8278.3	GTCATCTCTTCCAGGAAGTG	NGG	chr9	121966250	+	Snrk	0.0843771994113922	0.597329020500183	2	0	5	53
Bassik2017	ENSMUSG00000038145_Snrk_U1A_8279.4	GATCTGGATAAAACCTT	NGG	chr9	121966126	+	Snrk	0.941556990146637	0	1	2	41	745
Bassik2017	ENSMUSG00000038145_Snrk_U1A_8280.5	GATTATATAATGAAGCACG	NGG	chr9	121966381	+	Snrk	0.995321989059448	0	1	1	1	54
Bassik2017	ENSMUSG00000038145_Snrk_U1A_8281.6	GTCGTTGGCTTCTTGGAA	NGG	chr9	121986291	-	Snrk	0.999598026275635	0	1	0	13	194
Bassik2017	ENSMUSG00000038145_Snrk_U1A_8282.7	GGTGATGGGTCCACTCCC	NGG	chr9	121989483	-	Snrk	0.978393018245697	0	1	0	15	190
Bassik2017	ENSMUSG00000038145_Snrk_U1A_8283.8	GCAAGAGACCCGCAGCTCG	NGG	chr9	121966613	-	Snrk	0.993502020835876	0	1	0	1	22
Bassik2017	ENSMUSG00000038145_Snrk_U1A_8284.9	GGTGCTCGGGGACATCG	NGG	chr9	121989562	+	Snrk	0.940357983112335	0	1	0	11	275
Bassik2017	ENSMUSG00000038145_Snrk_U1A_8285.10	GCATGAAAAGGATCACGCCC	NGG	chr9	121986253	-	Snrk	0.49856099486351	0.611362993717194	1	0	0	8
Bassik2017	ENSMUSG00000038146_Notch3_ACOCB_8286.1	GCCGCCGTCGTCGCCTGA	NGG	chr17	32385741	-	Notch3	0.998762011528015	0	1	0	4	31
Bassik2017	ENSMUSG00000038146_Notch3_ACOCB_8287.2	GAACTCTGGCAAACGCCT	NGG	chr17	32377866	+	Notch3	0.985026001930237	0	1	0	4	187
Bassik2017	ENSMUSG00000038146_Notch3_ACOCB_8288.3	GGGGCACAGGGCACTACG	NGG	chr17	32377463	+	Notch3	0.979034006595612	0	1	0	9	133
Bassik2017	ENSMUSG00000038146_Notch3_ACOCB_8289.4	GGACATCGGTGTCTCAAT	NGG	chr17	32377262	-	Notch3	0.999388992786408	0	1	0	6	81
Bassik2017	ENSMUSG00000038146_Notch3_ACOCB_8290.5	GCTGCTGCTAGCGGGGCT	NGG	chr17	32385677	-	Notch3	0.99404501914978	0	1	0	16	182
Bassik2017	ENSMUSG00000038146_Notch3_ACOCB_8291.6	GTGTCCTCTTGGTTATAC	NGG	chr17	32377519	-	Notch3	0.988278985023498	0	1	0	6	191
Bassik2017	ENSMUSG00000038146_Notch3_ACOCB_8292.7	GGTACAACTTGCCGTCA	NGG	chr17	32377578	-	Notch3	0.845336019992828	0	1	0	17	400
Bassik2017	ENSMUSG00000038146_Notch3_ACOCB_8293.8	GTATAGCCACGGCCACAT	NGG	chr17	32375038	+	Notch3	0.995626986026764	0	1	1	4	138
Bassik2017	ENSMUSG00000038146_Notch3_ACOCB_8294.9	GCTTTGACCCTGGTAGCC	NGG	chr17	32377609	+	Notch3	1	0	1	0	17	210
Bassik2017	ENSMUSG00000038146_Notch3_ACOCB_8295.10	GCAGGGGCAGCGCCCGCAT	NGG	chr17	32385679	+	Notch3	0.999976992607117	0	1	0	1	29
Bassik2017	ENSMUSG00000038147_Cd84_MPA_8296.1	GACCCGGTGGTAATGAAT	NGG	chr1	171679395	+	Cd84	0.998578011989594	0	1	1	2	70
Bassik2017	ENSMUSG00000038147_Cd84_MPA_8297.2	GATCCACAGATGGCGCT	NGG	chr1	171668247	-	Cd84	0.900092005729675	0	1	2	30	559
Bassik2017	ENSMUSG00000038147_Cd84_MPA_8298.3	GGTTCTTGAATATTTAAG	NGG	chr1	171679459	-	Cd84	0.9828240275383	0	1	2	38	630
Bassik2017	ENSMUSG00000038147_Cd84_MPA_8299.4	GAAAATTGACAACATTGCC	NGG	chr1	171679463	+	Cd84	0.974659979343414	0	1	0	5	85
Bassik2017	ENSMUSG00000038147_Cd84_MPA_8300.5	GCTGAAGTTACCATAACCCA	NGG	chr1	171679530	+	Cd84	0.251401990652084	0.656511008739471	1	0	0	35
Bassik2017	ENSMUSG00000038147_Cd84_MPA_8301.6	GGTAGTAGATCTTGGTGA	NGG	chr1	171679689	-	Cd84	0.969878017902374	0	1	1	12	296
Bassik2017	ENSMUSG00000038147_Cd84_MPA_8302.7	GCATGTCAGTGTGATATTAC	NGG	chr1	171700339	-	Cd84	0.423590987920761	0.382265001535416	1	0	0	23
Bassik2017	ENSMUSG00000038147_Cd84_MPA_8303.8	GAGCACGGCCAATCCTCC	NGG	chr1	171700926	-	Cd84	0.993151009082794	0	1	0	3	91
Bassik2017	ENSMUSG00000038147_Cd84_MPA_8304.9	GGCGAGACAGGATTGTCC	NGG	chr1	171700982	+	Cd84	0.99575799703598	0	1	0	1	133
Bassik2017	ENSMUSG00000038147_Cd84_MPA_8305.10	GTCAGAACTGTTGCTGACA	NGG	chr1	171700486	-	Cd84	0.9999960064888	0	1	0	3	137
Bassik2017	ENSMUSG00000038148_Cldn16_U2B_8266.1	GGAGAATATGGCCAAGAAGC	NGG	chr16	26282282	-	Cldn16	0.19327899813652	0.480511993169785	1	0	6	31
Bassik2017	ENSMUSG00000038148_Cldn16_U2B_8267.2	GGAGTCGTACTCATCGC	NGG	chr16	26293022	-	Cldn16	0.864270985126495	0	1	0	2	79
Bassik2017	ENSMUSG00000038148_Cldn16_U2B_8268.3	GGTGAACGCTGATGACTCCC	NGG	chr16	26282324	+	Cldn16	0.321682006120682	0.546594023704529	1	0	1	9
Bassik2017	ENSMUSG00000038148_Cldn16_U2B_8269.4	GCACTAAATGCAGAGGCCTG	NGG	chr16	26292943	+	Cldn16	0.159273996949196	0.700357973575592	1	1	2	46
Bassik2017	ENSMUSG00000038148_Cldn16_U2B_8270.5	GGAATCATCGGTTCTGTG	NGG	chr16	26299953	+	Cldn16	0.984618008136749	0	1	0	4	120
Bassik2017	ENSMUSG00000038148_Cldn16_U2B_8271.6	GGCGGACTTTAATTTGT	NGG	chr16	26296370	-	Cldn16	0.982872009277344	0	1	0	17	320
Bassik2017	ENSMUSG00000038148_Cldn16_U2B_8272.7	GGATTCATCACCCTGCTCCT	NGG	chr16	26296298	+	Cldn16	0.21501100063324	0.391036987304688	1	0	0	30
Bassik2017	ENSMUSG00000038148_Cldn16_U2B_8273.8	GGGATCCAATATAAATT	NGG	chr16	26300031	+	Cldn16	0.918676972389221	0	1	2	34	580
Bassik2017	ENSMUSG00000038148_Cldn16_U2B_8274.9	GGTCCTGCTGGCTTGGAA	NGG	chr16	26300053	+	Cldn16	0.999723970890045	0	1	0	28	393
Bassik2017	ENSMUSG00000038148_Cldn16_U2B_8275.10	GAGGTACAAACAGCAGGTG	NGG	chr16	26300129	-	Cldn16	0.995136976242065	0	1	0	2	141
Bassik2017	ENSMUSG00000038150_Ormdl3_SPA_151324.1	GAGGTGAACCCCAACACAC	NGG	chr11	98474916	-	Ormdl3	0.998537003993988	0	1	1	13	54
Bassik2017	ENSMUSG00000038150_Ormdl3_SPA_151325.2	GGGAGCAGATGGACTACG	NGG	chr11	98474030	-	Ormdl3	1	0	1	1	4	184
Bassik2017	ENSMUSG00000038150_Ormdl3_SPA_151326.3	GAAGGGCGTCCCTTTCA	NGG	chr11	98474071	+	Ormdl3	0.98506498336792	0	1	1	20	379
Bassik2017	ENSMUSG00000038150_Ormdl3_SPA_151327.4	GGGAATGAGCACAGTCATCA	NGG	chr11	98473588	+	Ormdl3	0.201966002583504	0.551865994930267	1	1	2	38
Bassik2017	ENSMUSG00000038150_Ormdl3_SPA_151328.5	GTGAGGTGAACCCCAACACA	NGG	chr11	98474918	-	Ormdl3	0.27216100692749	0.595659017562866	1	1	3	23
Bassik2017	ENSMUSG00000038150_Ormdl3_SPA_151329.6	GTTCATCACCCGTGTGTTG	NGG	chr11	98474887	+	Ormdl3	0.999988973140717	0	1	1	1	25
Bassik2017	ENSMUSG00000038150_Ormdl3_SPA_151330.7	GTGGGCACAGCACACAGTG	NGG	chr11	98474934	-	Ormdl3	0.999885022640228	0	1	6	16	207
Bassik2017	ENSMUSG00000038150_Ormdl3_SPA_151331.8	GATGAACAGTCGCGGCATC	NGG	chr11	98474893	-	Ormdl3	0.999957978725433	0	1	2	1	9
Bassik2017	ENSMUSG00000038150_Ormdl3_SPA_151332.9	GGGAGCAGATGGACTAC	NGG	chr11	98474030	-	Ormdl3	0.959722995758057	0	1	2	40	819
Bassik2017	ENSMUSG00000038150_Ormdl3_SPA_151333.10	GGGTCCAGTTCACAGCCTCT	NGG	chr11	98474012	-	Ormdl3	0.165854007005692	0.568628013134003	1	0	1	68
Bassik2017	ENSMUSG00000038151_Prdm1_GEB_151314.1	GGGATTCCGGCGCTGACG	NGG	chr10	44332714	-	Prdm1	1	0	1	0	4	41
Bassik2017	ENSMUSG00000038151_Prdm1_GEB_151315.2	GCCGAGGCATCCTTACCA	NGG	chr10	44332679	-	Prdm1	0.99795401096344	0	1	0	7	105
Bassik2017	ENSMUSG00000038151_Prdm1_GEB_151316.3	GTAAGGAGTACATACCGA	NGG	chr10	44326217	-	Prdm1	0.981454014778137	0	1	0	3	111
Bassik2017	ENSMUSG00000038151_Prdm1_GEB_151317.4	GTTCCCAAGAATGCCAAC	NGG	chr10	44326149	-	Prdm1	0.999765992164612	0	1	0	10	212
Bassik2017	ENSMUSG00000038151_Prdm1_GEB_151318.5	GCTGCCCCCAAGTCTAGCTC	NGG	chr10	44332865	-	Prdm1	0.197809994220734	0.565761983394623	1	0	3	47
Bassik2017	ENSMUSG00000038151_Prdm1_GEB_151319.6	GGACGCTGATATGACTTTG	NGG	chr10	44332788	-	Prdm1	0.991262018680572	0	1	0	1	37
Bassik2017	ENSMUSG00000038151_Prdm1_GEB_151320.7	GAGACTGGGATCATGAAAA	NGG	chr10	44332817	-	Prdm1	0.981024980545044	0	1	0	8	210
Bassik2017	ENSMUSG00000038151_Prdm1_GEB_151321.8	GTCGGGACTTTGCGGAG	NGG	chr10	44322849	-	Prdm1	0.930454015731812	0	1	0	6	301
Bassik2017	ENSMUSG00000038151_Prdm1_GEB_151322.9	GTGAGCTCTCCAGGATAA	NGG	chr10	44322801	+	Prdm1	0.872166991233826	0	1	1	13	240
Bassik2017	ENSMUSG00000038151_Prdm1_GEB_151323.10	GGATGGCTTTCGGAAAAA	NGG	chr10	44317984	-	Prdm1	0.875752985477448	0	1	0	14	261
Bassik2017	ENSMUSG00000038152_5033430I15Rik_MU1A_151304.1	GTCCCCTCCGGTCGGTGT	NGG	chr13	46118846	-	5033430I15Rik	0.991357028484344	0	1	1	20	210
Bassik2017	ENSMUSG00000038152_5033430I15Rik_MU1A_151305.2	GTTGCGGAGAGACAACC	NGG	chr13	46118810	-	5033430I15Rik	0.768342971801758	0	1	0	21	521
Bassik2017	ENSMUSG00000038152_5033430I15Rik_MU1A_151306.3	GGAGCGGCGCTCGCTCCAG	NGG	chr13	46118766	+	5033430I15Rik	0.999800980091095	0	1	0	2	17
Bassik2017	ENSMUSG00000038152_5033430I15Rik_MU1A_151307.4	GTCGATGGTGGTTCTCG	NGG	chr13	46119445	+	5033430I15Rik	0.983916997909546	0	1	0	7	195
Bassik2017	ENSMUSG00000038152_5033430I15Rik_MU1A_151308.5	GGTGGCTAAACGCAGACG	NGG	chr13	46119504	+	5033430I15Rik	0.998615980148315	0	1	0	6	57
Bassik2017	ENSMUSG00000038152_5033430I15Rik_MU1A_151309.6	GCCAAGCGTAAGCTCGA	NGG	chr13	46119558	+	5033430I15Rik	0.999881029129028	0	1	0	9	121
Bassik2017	ENSMUSG00000038152_5033430I15Rik_MU1A_151310.7	GGTCGGTGTCGGGGATC	NGG	chr13	46118837	-	5033430I15Rik	0.983166992664337	0	1	0	10	256
Bassik2017	ENSMUSG00000038152_5033430I15Rik_MU1A_151311.8	GGCACAGTCCCCTCCGGT	NGG	chr13	46118852	-	5033430I15Rik	0.992424011230469	0	1	0	9	110
Bassik2017	ENSMUSG00000038152_5033430I15Rik_MU1A_151312.9	GCACTGAGCAGTCAGTCGA	NGG	chr13	46119431	+	5033430I15Rik	0.994372010231018	0	1	0	5	66
Bassik2017	ENSMUSG00000038152_5033430I15Rik_MU1A_151313.10	GTCAGTCGATGGTGGTTCTC	NGG	chr13	46119441	+	5033430I15Rik	0.528675019741058	0.388709992170334	1	0	0	7
Bassik2017	ENSMUSG00000038155_Gstp2_ACOCA_151344.1	GAGGCCATGCGCATGCTGC	NGG	chr19	4091681	-	Gstp2	0.999867975711822	0	1	1	3	47
Bassik2017	ENSMUSG00000038155_Gstp2_ACOCA_151345.2	GGACTTGGGAAGTAGACAA	NGG	chr19	4091904	+	Gstp2	0.730494976043701	0	1	2	26	544
Bassik2017	ENSMUSG00000038155_Gstp2_ACOCA_151346.3	GTCAGCCAGCAGCATGCGCA	NGG	chr19	4091655	+	Gstp2	0.260692000389099	0.541796982288361	1	2	0	23
Bassik2017	ENSMUSG00000038155_Gstp2_ACOCA_151347.4	GCGCATGCTGCTGGCTGACC	NGG	chr19	4091673	-	Gstp2	0.194353997707367	0.263799011707306	1	2	2	15
Bassik2017	ENSMUSG00000038155_Gstp2_ACOCA_151348.5	GCATGCTGCTGGCTGACCA	NGG	chr19	4091671	-	Gstp2	0.999949991703033	0	1	2	11	130
Bassik2017	ENSMUSG00000038155_Gstp2_ACOCA_151349.6	GCTCCCCAAGTTTGAGGA	NGG	chr19	4091473	-	Gstp2	0.911956012248993	0	2	1	26	407
Bassik2017	ENSMUSG00000038155_Gstp2_ACOCA_151350.7	GGATATGGTGAATGATGGGG	NGG	chr19	4091047	-	Gstp2	0.0900148972868919	0.60706102848053	3	0	4	70
Bassik2017	ENSMUSG00000038155_Gstp2_ACOCA_151351.8	GTAGACAATGGTGTACGG	NGG	chr19	4091915	+	Gstp2	0.952172994613648	0	2	2	2	78
Bassik2017	ENSMUSG00000038155_Gstp2_ACOCA_151352.9	GGTCTCCATCCTCAAACTTG	NGG	chr19	4087154	+	Gstp2	0.152868002653122	0.612766981124878	2	0	4	38
Bassik2017	ENSMUSG00000038155_Gstp2_ACOCA_151353.10	GAGGACCTTCGCGGCAAATA	NGG	chr19	4091025	-	Gstp2	0.326882988214493	0.333460003137589	2	0	0	5
Bassik2017	ENSMUSG00000038156_Spon1_U1B_151334.1	GACTTGGTCACTTTGTCC	NGG	chr7	113365683	-	Spon1	0.968774020671844	0	1	0	14	192
Bassik2017	ENSMUSG00000038156_Spon1_U1B_151335.2	GGAGTTCAGCCTCCGCG	NGG	chr7	113365741	+	Spon1	0.927761971950531	0	1	0	10	326
Bassik2017	ENSMUSG00000038156_Spon1_U1B_151336.3	GGCTGTCTCCCGTGTCCCTG	NGG	chr7	113365569	+	Spon1	0.116903997957706	0.613789021968842	1	1	2	49
Bassik2017	ENSMUSG00000038156_Spon1_U1B_151337.4	GAAAGCTAGCGCTGCGGCCA	NGG	chr7	113365651	-	Spon1	0.4497190117836	0.434722006320953	1	0	1	11
Bassik2017	ENSMUSG00000038156_Spon1_U1B_151338.5	GCCGCATCTTGCGCGCCCA	NGG	chr7	113365698	+	Spon1	0.99982100725174	0	1	0	1	8
Bassik2017	ENSMUSG00000038156_Spon1_U1B_151339.6	GGACAGTTACTCATAAAC	NGG	chr7	113436095	-	Spon1	0.987727999687195	0	1	0	10	198
Bassik2017	ENSMUSG00000038156_Spon1_U1B_151340.7	GTCACTGAAAGCACCCCT	NGG	chr7	113436103	+	Spon1	0.834304988384247	0	1	1	9	249
Bassik2017	ENSMUSG00000038156_Spon1_U1B_151341.8	GTGAAACCTCTGAAGTAGGA	NGG	chr7	113387724	-	Spon1	0.207322999835014	0.62040102481842	1	0	1	31
Bassik2017	ENSMUSG00000038156_Spon1_U1B_151342.9	GATAAGGAAGAAGATCATGC	NGG	chr7	113387756	+	Spon1	0.20252600312233	0.626146972179413	1	0	1	44
Bassik2017	ENSMUSG00000038156_Spon1_U1B_151343.10	GCCCTCAAAGAGAACCAGGA	NGG	chr7	113387732	+	Spon1	0.172685995697975	0.666844010353088	1	0	3	55
Bassik2017	ENSMUSG00000038160_Atg5_ACOCB_177261.1	GATGTGCTTCGAGATGTG	NGG	chr10	44162100	+	Atg5	0.758804023265839	0	1	0	7	161
Bassik2017	ENSMUSG00000038160_Atg5_ACOCB_177262.2	GAGTCAGCTATTTGACGT	NGG	chr10	44165871	+	Atg5	0.99548202753067	0	1	0	8	97
Bassik2017	ENSMUSG00000038160_Atg5_ACOCB_177263.3	GAAGATGTTAGTGAGATA	NGG	chr10	44165936	+	Atg5	0.417564988136292	0	1	4	45	668
Bassik2017	ENSMUSG00000038160_Atg5_ACOCB_177264.4	GATAGAGAGTAAAGCAAGT	NGG	chr10	44162154	-	Atg5	0.997363984584808	0	1	0	13	692
Bassik2017	ENSMUSG00000038160_Atg5_ACOCB_177265.5	GTGAAAAAGCACTTTCAGA	NGG	chr10	44165903	+	Atg5	0.948445022106171	0	1	0	10	178
Bassik2017	ENSMUSG00000038160_Atg5_ACOCB_177266.6	GATCAAATAGTAAACCAAT	NGG	chr10	44170619	-	Atg5	0.983416020870209	0	1	0	1	103
Bassik2017	ENSMUSG00000038160_Atg5_ACOCB_177267.7	GCCTCAACCGCATCCTTGGA	NGG	chr10	44179614	-	Atg5	0.544004023075104	0.554316997528076	1	0	0	12
Bassik2017	ENSMUSG00000038160_Atg5_ACOCB_177268.8	GACCACAAGCAGCTCTGGAT	NGG	chr10	44179691	+	Atg5	0.331400007009506	0.546151995658875	1	0	0	24
Bassik2017	ENSMUSG00000038160_Atg5_ACOCB_177269.9	GGCCATCAACCGGAAACTCA	NGG	chr10	44195474	+	Atg5	0.527871012687683	0.532842993736267	1	0	0	8
Bassik2017	ENSMUSG00000038160_Atg5_ACOCB_177270.10	GATGAAAGGCCGCTCCGTCG	NGG	chr10	44222975	-	Atg5	0.910189986228943	0.561145007610321	1	0	0	4
Bassik2017	ENSMUSG00000038167_Plekhg6_GEA_177271.1	GGGCTCTGGCCAGACCCG	NGG	chr6	125354455	-	Plekhg6	0.989185988903046	0	2	1	12	382
Bassik2017	ENSMUSG00000038167_Plekhg6_GEA_177272.2	GCCTTTGGTCCTCCAAATGA	NGG	chr6	125355795	-	Plekhg6	0.263951003551483	0.595642983913422	1	0	0	29
Bassik2017	ENSMUSG00000038167_Plekhg6_GEA_177273.3	GAAGCTACCAGGCCTTGGAG	NGG	chr6	125355749	+	Plekhg6	0.259303003549576	0.509409010410309	1	1	1	31
Bassik2017	ENSMUSG00000038167_Plekhg6_GEA_177274.4	GCACACATTCAGCATGTT	NGG	chr6	125352815	-	Plekhg6	0.853461980819702	0	1	0	24	327
Bassik2017	ENSMUSG00000038167_Plekhg6_GEA_177275.5	GAGGCATGGAAGCTATTT	NGG	chr6	125354395	-	Plekhg6	0.972418010234833	0	1	1	16	324
Bassik2017	ENSMUSG00000038167_Plekhg6_GEA_177276.6	GTGTCTCCGGTCCTCTGG	NGG	chr6	125352761	+	Plekhg6	0.872026026248932	0	1	0	15	252
Bassik2017	ENSMUSG00000038167_Plekhg6_GEA_177277.7	GGGAATCTATTTCCCAGAGG	NGG	chr6	125355696	-	Plekhg6	0.151941999793053	0.642085015773773	1	0	1	27
Bassik2017	ENSMUSG00000038167_Plekhg6_GEA_177278.8	GCTGAAGGCGTCGGCGACTA	NGG	chr6	125354475	+	Plekhg6	0.947272002696991	0.410851001739502	1	0	0	2
Bassik2017	ENSMUSG00000038167_Plekhg6_GEA_177279.9	GCTGAATTTGCAGCGGGT	NGG	chr6	125351969	-	Plekhg6	0.991506993770599	0	1	1	8	102
Bassik2017	ENSMUSG00000038167_Plekhg6_GEA_177280.10	GCACCTCTGGCCAACCTT	NGG	chr6	125351543	-	Plekhg6	0.994673013687134	0	1	1	9	204
Bassik2017	ENSMUSG00000038168_Leprel1_DTKPA_177251.1	GGCGTAGAGCAGGTCGAA	NGG	chr16	25924292	+	Leprel1	1	0	1	0	0	47
Bassik2017	ENSMUSG00000038168_Leprel1_DTKPA_177252.2	GCTGCCCACACCGCAGCG	NGG	chr16	25924391	-	Leprel1	0.984453022480011	0	1	0	9	115
Bassik2017	ENSMUSG00000038168_Leprel1_DTKPA_177253.3	GGCGCCGGTGACTGCTCA	NGG	chr16	25924210	+	Leprel1	0.997150003910065	0	1	0	2	69
Bassik2017	ENSMUSG00000038168_Leprel1_DTKPA_177254.4	GCGGCGACTATGAGCGAG	NGG	chr16	25924269	-	Leprel1	0.994557976722717	0	1	0	4	19
Bassik2017	ENSMUSG00000038168_Leprel1_DTKPA_177255.5	GGGCTCTGGCTCCGGGGAC	NGG	chr16	25924331	+	Leprel1	0.88416600227356	0	1	0	6	78
Bassik2017	ENSMUSG00000038168_Leprel1_DTKPA_177256.6	GTTCAAAGTACTTGATTG	NGG	chr16	25811533	+	Leprel1	0.985276997089386	0	1	0	13	233
Bassik2017	ENSMUSG00000038168_Leprel1_DTKPA_177257.7	GTGGCTTTATAGTCCTCT	NGG	chr16	25815942	+	Leprel1	0.993929028511047	0	1	1	20	228
Bassik2017	ENSMUSG00000038168_Leprel1_DTKPA_177258.8	GGTGTGGCTTGGCTTCG	NGG	chr16	25815895	+	Leprel1	0.989616990089416	0	1	1	49	1089
Bassik2017	ENSMUSG00000038168_Leprel1_DTKPA_177259.9	GAACGTGTGAGCTGCTTCCA	NGG	chr16	25816001	+	Leprel1	0.291734993457794	0.518072009086609	1	0	1	17
Bassik2017	ENSMUSG00000038168_Leprel1_DTKPA_177260.10	GAGGAATATGAGTACTTA	NGG	chr16	25811464	-	Leprel1	0.861856997013092	0	1	2	17	274
Bassik2017	ENSMUSG00000038170_Pde4dip_ACOCB_92603.1	GGTCTGCGACTGAACCGG	NGG	chr3	97749051	+	Pde4dip	0.99481600522995	0	1	0	4	149
Bassik2017	ENSMUSG00000038170_Pde4dip_ACOCB_92604.2	GGAGTGTGCCTGCCCGAA	NGG	chr3	97749009	+	Pde4dip	0.999400973320007	0	1	1	6	128
Bassik2017	ENSMUSG00000038170_Pde4dip_ACOCB_92605.3	GTCCGGCTTCTGTTGCGT	NGG	chr3	97666207	+	Pde4dip	0.998440980911255	0	1	0	4	46
Bassik2017	ENSMUSG00000038170_Pde4dip_ACOCB_92606.4	GTTGCATGCGCTCCTCC	NGG	chr3	97731568	+	Pde4dip	0.78593897819519	0	1	1	18	357
Bassik2017	ENSMUSG00000038170_Pde4dip_ACOCB_92607.5	GCTGCCGTTCTTCAACC	NGG	chr3	97700856	+	Pde4dip	0.549984991550446	0	1	0	23	347
Bassik2017	ENSMUSG00000038170_Pde4dip_ACOCB_92608.6	GACACAATGGCAAAGCTT	NGG	chr3	97664575	-	Pde4dip	0.946739971637726	0	1	0	18	431
Bassik2017	ENSMUSG00000038170_Pde4dip_ACOCB_92609.7	GCCGGGAGGATGTCTACAAG	NGG	chr3	97731552	-	Pde4dip	0.468392997980118	0.641480982303619	1	0	0	18
Bassik2017	ENSMUSG00000038170_Pde4dip_ACOCB_92610.8	GTGAGCTGAAATCTGCAC	NGG	chr3	97664935	-	Pde4dip	0.96924901008606	0	1	1	13	228
Bassik2017	ENSMUSG00000038170_Pde4dip_ACOCB_92611.9	GAACGCCAGCTGGCGGA	NGG	chr3	97664297	-	Pde4dip	0.489253997802734	0	1	0	9	294
Bassik2017	ENSMUSG00000038170_Pde4dip_ACOCB_92612.10	GACAACTGTTACATCTGC	NGG	chr3	97700100	-	Pde4dip	0.989167988300324	0	1	0	13	197
Bassik2017	ENSMUSG00000038172_Ttc39b_U1B_92623.1	GTACCATGCGAGACCAAA	NGG	chr4	83189417	-	Ttc39b	1	0	1	0	0	87
Bassik2017	ENSMUSG00000038172_Ttc39b_U1B_92624.2	GCCAAGGTGGATCTCAAGAG	NGG	chr4	83182030	-	Ttc39b	0.293572008609772	0.662734985351563	1	0	1	25
Bassik2017	ENSMUSG00000038172_Ttc39b_U1B_92625.3	GCCGAGTGGAATTGGACG	NGG	chr4	83242332	-	Ttc39b	0.999695003032685	0	1	0	2	32
Bassik2017	ENSMUSG00000038172_Ttc39b_U1B_92626.4	GCACCATTGTGGTGTTGC	NGG	chr4	83180158	-	Ttc39b	0.981612026691437	0	1	0	3	175
Bassik2017	ENSMUSG00000038172_Ttc39b_U1B_92627.5	GGATGTCCTGCTGCTCGA	NGG	chr4	83180108	+	Ttc39b	0.997403025627136	0	1	0	7	112
Bassik2017	ENSMUSG00000038172_Ttc39b_U1B_92628.6	GGAGAGCATGTACCACGCCT	NGG	chr4	83180187	-	Ttc39b	0.370721012353897	0.483437985181809	1	0	0	11
Bassik2017	ENSMUSG00000038172_Ttc39b_U1B_92629.7	GATATCTTTGAAGATGCCT	NGG	chr4	83216198	-	Ttc39b	0.993982970714569	0	1	0	5	114
Bassik2017	ENSMUSG00000038172_Ttc39b_U1B_92630.8	GAATGGCATCTCTGCCATGA	NGG	chr4	83180106	-	Ttc39b	0.189730003476143	0.569266021251679	1	0	1	37
Bassik2017	ENSMUSG00000038172_Ttc39b_U1B_92631.9	GATCAACTTCATCAAAGG	NGG	chr4	83171275	-	Ttc39b	0.898452997207642	0	1	0	19	280
Bassik2017	ENSMUSG00000038172_Ttc39b_U1B_92632.10	GTTCCAGGGACCCTCGAGAA	NGG	chr4	83179130	+	Ttc39b	0.696802973747253	0.518779993057251	1	0	0	13
Bassik2017	ENSMUSG00000038173_Enpp6_SPA_92613.1	GGACCTTCCTGCTGGGCTTT	NGG	chr8	47440021	+	Enpp6	0.185996994376183	0.238967001438141	1	1	3	31
Bassik2017	ENSMUSG00000038173_Enpp6_SPA_92614.2	GTGGCCGGCTTCTGCCCAC	NGG	chr8	47440055	+	Enpp6	0.997779011726379	0	1	0	2	55
Bassik2017	ENSMUSG00000038173_Enpp6_SPA_92615.3	GCTCAGACTACATCAGTG	NGG	chr8	47440108	+	Enpp6	0.996577978134155	0	1	0	28	347
Bassik2017	ENSMUSG00000038173_Enpp6_SPA_92616.4	GTGAACAGAGGCGTCAAAG	NGG	chr8	47440164	+	Enpp6	0.999792993068695	0	1	0	1	58
Bassik2017	ENSMUSG00000038173_Enpp6_SPA_92617.5	GACCCGTTCCACCACAG	NGG	chr8	47483567	-	Enpp6	0.967343986034393	0	1	0	24	391
Bassik2017	ENSMUSG00000038173_Enpp6_SPA_92618.6	GTAATTGGGATAGGAGAGGC	NGG	chr8	47440229	-	Enpp6	0.188670992851257	0.492909997701645	1	0	0	39
Bassik2017	ENSMUSG00000038173_Enpp6_SPA_92619.7	GTAGTTGCCGATCATCTGG	NGG	chr8	47483487	-	Enpp6	0.992561995983124	0	1	0	0	30
Bassik2017	ENSMUSG00000038173_Enpp6_SPA_92620.8	GCAAAGTTGATATCTGTT	NGG	chr8	47506696	-	Enpp6	0.961115002632141	0	1	0	19	235
Bassik2017	ENSMUSG00000038173_Enpp6_SPA_92621.9	GTCAAATGACTTGTTGGTTC	NGG	chr8	47483520	-	Enpp6	0.36183899641037	0.28575798869133	1	0	2	21
Bassik2017	ENSMUSG00000038173_Enpp6_SPA_92622.10	GAGCGCATCGATGTAGA	NGG	chr8	47518440	+	Enpp6	0.95617800951004	0	1	0	6	259
Bassik2017	ENSMUSG00000038174_Fam126b_U1B_92643.1	GGGATCGGAACGAGCTGTTG	NGG	chr1	58597180	-	Fam126b	0.674710988998413	0.613031983375549	1	0	0	3
Bassik2017	ENSMUSG00000038174_Fam126b_U1B_92644.2	GTGCAAGGTTGCTGCATAAC	NGG	chr1	58596487	+	Fam126b	0.4252749979496	0.374720990657806	1	0	0	11
Bassik2017	ENSMUSG00000038174_Fam126b_U1B_92645.3	GCTCTCTATAAAGTTATTC	NGG	chr1	58596465	-	Fam126b	1	0	1	2	7	64
Bassik2017	ENSMUSG00000038174_Fam126b_U1B_92646.4	GATAGAGCTCAAACAGTTGG	NGG	chr1	58591448	+	Fam126b	0.538900017738342	0.577982008457184	1	0	0	11
Bassik2017	ENSMUSG00000038174_Fam126b_U1B_92647.5	GCTCTGAAGTTCGACTTAAG	NGG	chr1	58591444	-	Fam126b	0.532543003559113	0.484497010707855	1	0	0	8
Bassik2017	ENSMUSG00000038174_Fam126b_U1B_92648.6	GTTCCTGCCCGAATTGATT	NGG	chr1	58591410	-	Fam126b	0.996182024478912	0	1	0	1	28
Bassik2017	ENSMUSG00000038174_Fam126b_U1B_92649.7	GACTTACAGTTAGTAGAGAC	NGG	chr1	58591378	-	Fam126b	0.397630989551544	0.522342026233673	1	0	0	13
Bassik2017	ENSMUSG00000038174_Fam126b_U1B_92650.8	GCATTGAAGCACTTCTCCT	NGG	chr1	58591342	-	Fam126b	0.994982004165649	0	1	0	4	70
Bassik2017	ENSMUSG00000038174_Fam126b_U1B_92651.9	GTATATTGAAGGCTTAGACA	NGG	chr1	58587803	+	Fam126b	0.354050993919373	0.70338898897171	1	0	4	27
Bassik2017	ENSMUSG00000038174_Fam126b_U1B_92652.10	GCCATGGATCCAATTGTTGA	NGG	chr1	58585358	+	Fam126b	0.207131996750832	0.550166010856628	1	0	1	24
Bassik2017	ENSMUSG00000038175_Mylip_SPA_92633.1	GGCGTCTAGGGATCATCG	NGG	chr13	45544671	+	Mylip	0.994755983352661	0	1	0	0	38
Bassik2017	ENSMUSG00000038175_Mylip_SPA_92634.2	GCAGTTCACGGGGAGCAA	NGG	chr13	45544708	+	Mylip	0.970116019248962	0	1	0	8	140
Bassik2017	ENSMUSG00000038175_Mylip_SPA_92635.3	GCTGTGCTATGTGACGAGGC	NGG	chr13	45543434	+	Mylip	0.729611992835999	0.665341019630432	1	0	0	11
Bassik2017	ENSMUSG00000038175_Mylip_SPA_92636.4	GGAGGCAAAAGCCAACGGCG	NGG	chr13	45543482	+	Mylip	0.457332998514175	0.696896970272064	1	0	0	14
Bassik2017	ENSMUSG00000038175_Mylip_SPA_92637.5	GAGTTCCACGGCCTGCTC	NGG	chr13	45557953	-	Mylip	0.998950004577637	0	1	1	8	161
Bassik2017	ENSMUSG00000038175_Mylip_SPA_92638.6	GGTTGTAGTCTCCAAATT	NGG	chr13	45557993	-	Mylip	0.979155004024506	0	1	0	7	164
Bassik2017	ENSMUSG00000038175_Mylip_SPA_92639.7	GGTCCTCATAGCTGTATT	NGG	chr13	45558023	-	Mylip	0.980024993419647	0	1	0	11	191
Bassik2017	ENSMUSG00000038175_Mylip_SPA_92640.8	GGATCTCCCAGCAGATGGAT	NGG	chr13	45544758	+	Mylip	0.153751999139786	0.575116991996765	1	0	2	36
Bassik2017	ENSMUSG00000038175_Mylip_SPA_92641.9	GGAGCCTCATCTCATCTTAC	NGG	chr13	45544822	+	Mylip	0.278230994939804	0.323478013277054	1	0	0	19
Bassik2017	ENSMUSG00000038175_Mylip_SPA_92642.10	GCACATTAAAGAGTCCCTCT	NGG	chr13	45557890	+	Mylip	0.315340012311935	0.548886001110077	1	0	0	20
Bassik2017	ENSMUSG00000038178_Slc43a2_MPA_92593.1	GCGCCGATGGGCAGTGGCCA	NGG	chr11	75423486	-	Slc43a2	0.501062989234924	0.406504988670349	1	0	0	12
Bassik2017	ENSMUSG00000038178_Slc43a2_MPA_92594.2	GCGCAGAGCCGGAACCCG	NGG	chr11	75434013	+	Slc43a2	0.953239977359772	0	1	0	3	77
Bassik2017	ENSMUSG00000038178_Slc43a2_MPA_92595.3	GATGGCCTGCACCGCTGTGT	NGG	chr11	75423495	+	Slc43a2	0.502914011478424	0.489481002092362	1	0	1	7
Bassik2017	ENSMUSG00000038178_Slc43a2_MPA_92596.4	GGAGGACTGCGGAGAAAAGG	NGG	chr11	75423544	-	Slc43a2	0.101000003516674	0.609432995319367	1	0	1	56
Bassik2017	ENSMUSG00000038178_Slc43a2_MPA_92597.5	GAATTTGGCCTTCACCGT	NGG	chr11	75434086	+	Slc43a2	0.98070901632309	0	1	0	5	113
Bassik2017	ENSMUSG00000038178_Slc43a2_MPA_92598.6	GTCACTAACAGCACGGTCGG	NGG	chr11	75433988	+	Slc43a2	0.561154007911682	0.649496018886566	1	0	1	7
Bassik2017	ENSMUSG00000038178_Slc43a2_MPA_92599.7	GTCCATGATGATGCCCAG	NGG	chr11	75434155	-	Slc43a2	0.987787008285522	0	1	0	17	254
Bassik2017	ENSMUSG00000038178_Slc43a2_MPA_92600.8	GCCTTGGCTCTGAACGGCTT	NGG	chr11	75436602	+	Slc43a2	0.656255006790161	0.236778005957603	1	0	1	11
Bassik2017	ENSMUSG00000038178_Slc43a2_MPA_92601.9	GAAGGTCGCCGAACATAT	NGG	chr11	75451748	-	Slc43a2	0.977751016616821	0	1	0	1	40
Bassik2017	ENSMUSG00000038178_Slc43a2_MPA_92602.10	GAGTAGTCCATGTCCTCT	NGG	chr11	75453730	-	Slc43a2	0.981096982955933	0	1	0	10	203
Bassik2017	ENSMUSG00000038179_Slamf7_MPB_92583.1	GGAACTCTGAAGAAGGTGGC	NGG	chr1	171468820	-	Slamf7	0.147364005446434	0.57199901342392	1	0	3	55
Bassik2017	ENSMUSG00000038179_Slamf7_MPB_92584.2	GAATGTCACAGATCCATCAA	NGG	chr1	171468773	+	Slamf7	0.497381001710892	0.679304003715515	1	0	0	24
Bassik2017	ENSMUSG00000038179_Slamf7_MPB_92585.3	GAGTCATTCTTCTTCAAT	NGG	chr1	171468600	+	Slamf7	0.99848997592926	0	1	0	24	359
Bassik2017	ENSMUSG00000038179_Slamf7_MPB_92586.4	GTAAATCTCTGCACGGT	NGG	chr1	171468575	+	Slamf7	0.98208099603653	0	1	0	25	506
Bassik2017	ENSMUSG00000038179_Slamf7_MPB_92587.5	GCACATACTCCTGGATTA	NGG	chr1	171468535	+	Slamf7	0.906983017921448	0	1	0	8	229
Bassik2017	ENSMUSG00000038179_Slamf7_MPB_92588.6	GTTCCACGGATCAGGACG	NGG	chr1	171466760	-	Slamf7	0.998165011405945	0	1	0	7	78
Bassik2017	ENSMUSG00000038179_Slamf7_MPB_92589.7	GTTGCTTTGCCGATCTA	NGG	chr1	171466792	+	Slamf7	0.993043005466461	0	1	0	10	277
Bassik2017	ENSMUSG00000038179_Slamf7_MPB_92590.8	GTTAGCTGACAGAGGACAG	NGG	chr1	171476442	+	Slamf7	0.977540016174316	0	1	0	27	163
Bassik2017	ENSMUSG00000038179_Slamf7_MPB_92591.9	GAGTGAAGTTAGATCCG	NGG	chr1	171466327	+	Slamf7	0.98464298248291	0	1	0	17	425
Bassik2017	ENSMUSG00000038179_Slamf7_MPB_92592.10	GGGGACAATCAGTTTCATGA	NGG	chr1	171466704	-	Slamf7	0.356783986091614	0.633122026920319	1	0	1	15
Bassik2017	ENSMUSG00000038180_Spag4_TMMA_117859.1	GTGTCTCCTCCGGGCATTCC	NGG	chr2	155907498	-	Spag4	0.708745002746582	0.170679003000259	1	0	0	5
Bassik2017	ENSMUSG00000038180_Spag4_TMMA_117860.2	GGAGCTCGGGGAGCCCGA	NGG	chr2	155907412	+	Spag4	0.971147000789643	0	1	0	8	243
Bassik2017	ENSMUSG00000038180_Spag4_TMMA_117861.3	GGCCGAAGCTGGCGCCT	NGG	chr2	155907516	+	Spag4	0.966491997241974	0	1	1	14	369
Bassik2017	ENSMUSG00000038180_Spag4_TMMA_117862.4	GTTCCCACAGCGCGACTTCG	NGG	chr2	155907360	+	Spag4	0.923497021198273	0.567966997623444	1	0	0	1
Bassik2017	ENSMUSG00000038180_Spag4_TMMA_117863.5	GTTCTCGCTGTAGAAGTT	NGG	chr2	155907352	-	Spag4	0.911553978919983	0	1	0	6	116
Bassik2017	ENSMUSG00000038180_Spag4_TMMA_117864.6	GCAGGAGATGCCTACCCCGA	NGG	chr2	155908117	+	Spag4	0.625477015972138	0.591754019260407	1	0	0	6
Bassik2017	ENSMUSG00000038180_Spag4_TMMA_117865.7	GTGTTATCCCTGGCAGTCGA	NGG	chr2	155908512	+	Spag4	0.38798001408577	0.460736989974976	1	0	2	9
Bassik2017	ENSMUSG00000038180_Spag4_TMMA_117866.8	GTCTGGATCTTCTGTAGTTT	NGG	chr2	155908057	+	Spag4	0.150199994444847	0.266508996486664	1	1	0	48
Bassik2017	ENSMUSG00000038180_Spag4_TMMA_117867.9	GGAGCGACACAGCAGTGAAC	NGG	chr2	155908767	-	Spag4	0.262174010276794	0.440468996763229	1	0	0	20
Bassik2017	ENSMUSG00000038180_Spag4_TMMA_117868.10	GTGGGCTGCACGAACGC	NGG	chr2	155909476	-	Spag4	0.9911749958992	0	1	0	8	205
Bassik2017	ENSMUSG00000038181_Chpf2_TMMB_117869.1	GGATCCAGGAAACCCGC	NGG	chr5	24793137	-	Chpf2	0.993385016918182	0	1	1	9	487
Bassik2017	ENSMUSG00000038181_Chpf2_TMMB_117870.2	GTTAGGATCCCTGTAGTA	NGG	chr5	24793274	-	Chpf2	0.972772002220154	0	1	0	7	157
Bassik2017	ENSMUSG00000038181_Chpf2_TMMB_117871.3	GGTTAACCGCGACGGCCA	NGG	chr5	24794194	-	Chpf2	0.999987006187439	0	1	0	0	10
Bassik2017	ENSMUSG00000038181_Chpf2_TMMB_117872.4	GTGAAGTAGAGTAACCGA	NGG	chr5	24794234	-	Chpf2	0.939211010932922	0	1	0	4	159
Bassik2017	ENSMUSG00000038181_Chpf2_TMMB_117873.5	GAGACAGTCCTAGGATGA	NGG	chr5	24793098	-	Chpf2	0.79670000076294	0	1	1	25	367
Bassik2017	ENSMUSG00000038181_Chpf2_TMMB_117874.6	GATCCCTGTGTAGAGGCTGT	NGG	chr5	24793152	+	Chpf2	0.293424010276794	0.583343982696533	1	0	2	30
Bassik2017	ENSMUSG00000038181_Chpf2_TMMB_117875.7	GTCAGGACAGCCACCAGC	NGG	chr5	24794153	-	Chpf2	0.997949004173279	0	1	0	25	381
Bassik2017	ENSMUSG00000038181_Chpf2_TMMB_117876.8	GGGTCTCTGACATGAGCC	NGG	chr5	24794320	-	Chpf2	0.931241989135742	0	1	1	26	363
Bassik2017	ENSMUSG00000038181_Chpf2_TMMB_117877.9	GGCCGCAGCAGAGCCAGCA	NGG	chr5	24793069	-	Chpf2	1	0	1	0	13	134
Bassik2017	ENSMUSG00000038181_Chpf2_TMMB_117878.10	GGCCCGGTACTGCCATGG	NGG	chr5	24794487	+	Chpf2	0.99038702249527	0	1	1	6	93
Bassik2017	ENSMUSG00000038187_Btbd10_SPB_117889.1	GAGTCTGCATGGTGCTAGT	NGG	chr7	112934679	-	Btbd10	0.9998340010643	0	1	1	4	54
Bassik2017	ENSMUSG00000038187_Btbd10_SPB_117890.2	GAGATCAAGAGATAGACGC	NGG	chr7	112934649	-	Btbd10	0.989816009998322	0	1	0	4	120
Bassik2017	ENSMUSG00000038187_Btbd10_SPB_117891.3	GAAGTCACATTTCGAATACA	NGG	chr7	112934551	+	Btbd10	0.419438987970352	0.636834979057312	1	1	0	10
Bassik2017	ENSMUSG00000038187_Btbd10_SPB_117892.4	GCTTGGACGAGAAGAACTA	NGG	chr7	112932067	+	Btbd10	0.982869029045105	0	1	0	3	31
Bassik2017	ENSMUSG00000038187_Btbd10_SPB_117893.5	GCTACCATCTGAGCTTGAC	NGG	chr7	112931974	+	Btbd10	0.999831020832062	0	1	0	3	25
Bassik2017	ENSMUSG00000038187_Btbd10_SPB_117894.6	GCCTCACGTGTTGCTAAGGG	NGG	chr7	112934720	-	Btbd10	0.487744987010956	0.591821014881134	1	1	1	10
Bassik2017	ENSMUSG00000038187_Btbd10_SPB_117895.7	GTGTATGAGAATGCGAAAGA	NGG	chr7	112931946	-	Btbd10	0.145859003067017	0.520307004451752	1	0	3	90
Bassik2017	ENSMUSG00000038187_Btbd10_SPB_117896.8	GGACGGGTCCACAACAAATC	NGG	chr7	112931851	+	Btbd10	0.41100999712944	0.437723994255066	1	0	2	7
Bassik2017	ENSMUSG00000038187_Btbd10_SPB_117897.9	GAGTTACTGTCATAGGGATG	NGG	chr7	112951053	+	Btbd10	0.211083993315697	0.595782995223999	1	0	1	26
Bassik2017	ENSMUSG00000038187_Btbd10_SPB_117898.10	GAGCGAGTGACTCTGATAG	NGG	chr7	112931901	-	Btbd10	0.998367011547089	0	1	1	1	49
Bassik2017	ENSMUSG00000038188_Scarf1_TMMA_117899.1	GGGTCTAGCGTGGATCCC	NGG	chr11	75404485	-	Scarf1	0.990266978740692	0	1	1	2	88
Bassik2017	ENSMUSG00000038188_Scarf1_TMMA_117900.2	GGCCGCCATGGGACTAGAGC	NGG	chr11	75404408	+	Scarf1	0.3403460085392	0.47689500451088	1	0	0	13
Bassik2017	ENSMUSG00000038188_Scarf1_TMMA_117901.3	GGCATTGGCAATCACCCG	NGG	chr11	75406086	-	Scarf1	0.961216986179352	0	1	0	2	64
Bassik2017	ENSMUSG00000038188_Scarf1_TMMA_117902.4	GGGTCGCACTGTCCGTGG	NGG	chr11	75406153	-	Scarf1	0.954339027404785	0	1	0	5	90
Bassik2017	ENSMUSG00000038188_Scarf1_TMMA_117903.5	GCCTCCAGCCGGGACAACAC	NGG	chr11	75404864	-	Scarf1	0.45523801445961	0.494962990283966	1	0	1	12
Bassik2017	ENSMUSG00000038188_Scarf1_TMMA_117904.6	GGCATGGGCGACGACACG	NGG	chr11	75406215	-	Scarf1	0.87288898229599	0	1	0	2	145
Bassik2017	ENSMUSG00000038188_Scarf1_TMMA_117905.7	GTGAGGGGCCTGATGCCTGC	NGG	chr11	75405140	+	Scarf1	0.181250005960464	0.531399011611939	1	0	1	38
Bassik2017	ENSMUSG00000038188_Scarf1_TMMA_117906.8	GAAGAGGTGTGCGTGAAGCC	NGG	chr11	75405166	+	Scarf1	0.246161997318268	0.478253990411758	1	0	1	23
Bassik2017	ENSMUSG00000038188_Scarf1_TMMA_117907.9	GCCCGGCGGGCATACAC	NGG	chr11	75406274	-	Scarf1	0.999701976776123	0	1	0	9	132
Bassik2017	ENSMUSG00000038188_Scarf1_TMMA_117908.10	GAGCCTGCCCCAGTAGTT	NGG	chr11	75406109	-	Scarf1	0.979372978210449	0	1	0	13	250
Bassik2017	ENSMUSG00000038192_Cer1_U2A_33530.1	GCGACCCCTTTCTAGGAG	NGG	chr4	82803203	+	Cer1	0.977910995483398	0	1	0	4	78
Bassik2017	ENSMUSG00000038192_Cer1_U2A_33531.2	GGCAGACCTATGTGTGGA	NGG	chr4	82803272	-	Cer1	0.680478990077972	0	1	1	31	465
Bassik2017	ENSMUSG00000038192_Cer1_U2A_33532.3	GAACAAGCAGCTGAACTAAG	NGG	chr4	82803289	+	Cer1	0.145989000797272	0.48293799161911	1	0	5	60
Bassik2017	ENSMUSG00000038192_Cer1_U2A_33533.4	GGCACGGCCACAAACAGATC	NGG	chr4	82803138	+	Cer1	0.842565000057221	0.526223003864288	1	0	0	4
Bassik2017	ENSMUSG00000038192_Cer1_U2A_33534.5	GCGATCATGTCTCATCG	NGG	chr4	82803015	-	Cer1	0.887947976589203	0	1	0	12	175
Bassik2017	ENSMUSG00000038192_Cer1_U2A_33535.6	GCCAAAGCAAAGGTTGTTC	NGG	chr4	82801097	+	Cer1	1	0	1	0	3	69
Bassik2017	ENSMUSG00000038192_Cer1_U2A_33536.7	GTGGGCATCTGCCCCTTCTC	NGG	chr4	82801052	+	Cer1	0.230825006961823	0.332170993089676	1	0	1	29
Bassik2017	ENSMUSG00000038192_Cer1_U2A_33537.8	GCACGGTGGTGAATTTGGT	NGG	chr4	82801009	+	Cer1	0.993514001369476	0	1	0	1	35
Bassik2017	ENSMUSG00000038192_Cer1_U2A_33538.9	GCATCACCATCTTGACCACG	NGG	chr4	82800958	+	Cer1	0.416133999824524	0.711799025535584	1	0	0	10
Bassik2017	ENSMUSG00000038192_Cer1_U2A_33539.10	GTAGAAGAGTGTCAGTGCA	NGG	chr4	82800955	-	Cer1	0.99678498506546	0	1	1	12	140
Bassik2017	ENSMUSG00000038193_Hand2_GEB_33520.1	GGTGCACCACGGGGTGGT	NGG	chr8	57774983	-	Hand2	0.972209990024567	0	1	0	5	83
Bassik2017	ENSMUSG00000038193_Hand2_GEB_33521.2	GGGCCATACTGTAGTCGG	NGG	chr8	57775124	-	Hand2	0.995141983032227	0	1	0	3	51
Bassik2017	ENSMUSG00000038193_Hand2_GEB_33522.3	GGACCACTCCCATTATGG	NGG	chr8	57775165	+	Hand2	0.93147599697113	0	1	0	8	102
Bassik2017	ENSMUSG00000038193_Hand2_GEB_33523.4	GGAAGTAGGGGTTCTCCTCG	NGG	chr8	57775070	-	Hand2	0.395653009414673	0.632853984832764	1	0	1	14
Bassik2017	ENSMUSG00000038193_Hand2_GEB_33524.5	GGGGCACCGCCAACCGCA	NGG	chr8	57775242	+	Hand2	0.999924004077911	0	1	0	3	66
Bassik2017	ENSMUSG00000038193_Hand2_GEB_33525.6	GAAAACCAAAGGCCGGAC	NGG	chr8	57776834	+	Hand2	0.999894976615906	0	1	0	11	205
Bassik2017	ENSMUSG00000038193_Hand2_GEB_33526.7	GGTGTCGGCGGGCACGTT	NGG	chr8	57775339	-	Hand2	0.996560990810394	0	1	1	1	16
Bassik2017	ENSMUSG00000038193_Hand2_GEB_33527.8	GCTACATCGCCTACCTCA	NGG	chr8	57775377	+	Hand2	0.991985976696014	0	1	0	3	127
Bassik2017	ENSMUSG00000038193_Hand2_GEB_33528.9	GCACTCGCGCAGCTCGGCGA	NGG	chr8	57775315	-	Hand2	0.781865000724793	0.464100003242493	1	0	0	2
Bassik2017	ENSMUSG00000038193_Hand2_GEB_33529.10	GGCCAAGGACGACCAGAA	NGG	chr8	57775405	+	Hand2	0.998642981052399	0	1	0	7	256
Bassik2017	ENSMUSG00000038194_Lhb_MU1A_33510.1	GGCCGGCACAGTGGCCGA	NGG	chr7	45070714	-	Lhb	0.999595999717712	0	1	0	7	109
Bassik2017	ENSMUSG00000038194_Lhb_MU1A_33511.2	GGAGGCCCACACCACACT	NGG	chr7	45070685	-	Lhb	0.683458983898163	0	1	0	19	316
Bassik2017	ENSMUSG00000038194_Lhb_MU1A_33512.3	GTGGTGAAGGTGATGCAGAC	NGG	chr7	45070774	-	Lhb	0.17408199608326	0.441146999597549	1	0	5	44
Bassik2017	ENSMUSG00000038194_Lhb_MU1A_33513.4	GCAAAGCAGCCGGCAGTACT	NGG	chr7	45070983	-	Lhb	0.501488983631134	0.51937597990036	1	0	1	14
Bassik2017	ENSMUSG00000038194_Lhb_MU1A_33514.5	GTGCACACTGGCTGAGGCAC	NGG	chr7	45071008	-	Lhb	0.296781986951828	0.503077983856201	1	0	2	25
Bassik2017	ENSMUSG00000038194_Lhb_MU1A_33515.6	GAGACTATGGGGTCTACACC	NGG	chr7	45071077	-	Lhb	0.431762993335724	0.589745998382568	1	0	2	26
Bassik2017	ENSMUSG00000038194_Lhb_MU1A_33516.7	GCGGCAGCTGAGGGCTAC	NGG	chr7	45071102	-	Lhb	0.998454988002777	0	1	0	10	169
Bassik2017	ENSMUSG00000038194_Lhb_MU1A_33517.8	GGCCATTGGTTGAGTCCT	NGG	chr7	45071162	-	Lhb	0.996668994426727	0	1	1	24	455
Bassik2017	ENSMUSG00000038194_Lhb_MU1A_33518.9	GGCCTGTCAACGCAACTC	NGG	chr7	45070711	+	Lhb	0.97453498840332	0	1	0	1	86
Bassik2017	ENSMUSG00000038194_Lhb_MU1A_33519.10	GGAGGCCCACACCACACTT	NGG	chr7	45070685	-	Lhb	0.999279975891113	0	1	0	2	58
Bassik2017	ENSMUSG00000038195_Rilp_SPB_33500.1	GATGGTACACGAGCTCGG	NGG	chr11	75401060	-	Rilp	0.99890398979187	0	1	0	1	37
Bassik2017	ENSMUSG00000038195_Rilp_SPB_33501.2	GCCGCTTCGGACCCGACG	NGG	chr11	75401100	+	Rilp	0.999980986118317	0	1	0	0	11
Bassik2017	ENSMUSG00000038195_Rilp_SPB_33502.3	GCCTGGGCGCTGCCCTCCT	NGG	chr11	75401000	-	Rilp	0.991268992424011	0	1	0	3	105
Bassik2017	ENSMUSG00000038195_Rilp_SPB_33503.4	GCCTCTTCTTCAGTGGGCGC	NGG	chr11	75401012	+	Rilp	0.393756985664368	0.33576500415802	1	0	0	20
Bassik2017	ENSMUSG00000038195_Rilp_SPB_33504.5	GCTGGTGCCACTAGTCGTGC	NGG	chr11	75401128	+	Rilp	0.596642971038818	0.552501976490021	1	0	0	13
Bassik2017	ENSMUSG00000038195_Rilp_SPB_33505.6	GGAGAACCAACGCCTCCGCC	NGG	chr11	75401319	+	Rilp	0.484402000904083	0.476157009601593	1	0	1	7
Bassik2017	ENSMUSG00000038195_Rilp_SPB_33506.7	GGCAGAAGTGGAGCTGCGG	NGG	chr11	75401289	+	Rilp	0.999940991401672	0	1	0	12	172
Bassik2017	ENSMUSG00000038195_Rilp_SPB_33507.8	GTCACCTCCTTGAGCTGT	NGG	chr11	75401493	-	Rilp	0.972011029720306	0	1	0	17	255
Bassik2017	ENSMUSG00000038195_Rilp_SPB_33508.9	GCTTCGGTCTCTTGGCTT	NGG	chr11	75401562	-	Rilp	0.996275007724762	0	1	1	17	213
Bassik2017	ENSMUSG00000038195_Rilp_SPB_33509.10	GTTCTTTAGCCAGCTGGC	NGG	chr11	75401794	-	Rilp	0.999961972236633	0	1	1	9	225
Bassik2017	ENSMUSG00000038199_4931409K22Rik_MU2B_33540.1	GGTTGCTGCGGCGCCTTC	NGG	chr5	24759556	-	4931409K22Rik	0.990119993686676	0	1	1	1	80
Bassik2017	ENSMUSG00000038199_4931409K22Rik_MU2B_33541.2	GCACGGAGATCCTGTAC	NGG	chr5	24759632	+	4931409K22Rik	0.99958598613739	0	1	0	13	362
Bassik2017	ENSMUSG00000038199_4931409K22Rik_MU2B_33542.3	GCTCTGCCGCTCTCGGCT	NGG	chr5	24759654	+	4931409K22Rik	0.993771016597748	0	1	0	13	166
Bassik2017	ENSMUSG00000038199_4931409K22Rik_MU2B_33543.4	GTACTCGGTCCAGGCAGT	NGG	chr5	24759452	+	4931409K22Rik	0.999916970729828	0	1	0	5	78
Bassik2017	ENSMUSG00000038199_4931409K22Rik_MU2B_33544.5	GACGTGCCTTCACGGCGC	NGG	chr5	24758586	+	4931409K22Rik	0.996164977550507	0	1	0	0	17
Bassik2017	ENSMUSG00000038199_4931409K22Rik_MU2B_33545.6	GGGAGGCCTCCCAGAGGCGT	NGG	chr5	24759728	+	4931409K22Rik	0.282094985246658	0.547966003417969	1	0	0	29
Bassik2017	ENSMUSG00000038199_4931409K22Rik_MU2B_33546.7	GAGGATTGAGCCGGACTG	NGG	chr5	24757748	-	4931409K22Rik	0.977398991584778	0	1	0	6	118
Bassik2017	ENSMUSG00000038199_4931409K22Rik_MU2B_33547.8	GAAATTCAGCCGGGACCA	NGG	chr5	24757609	-	4931409K22Rik	0.995097994804383	0	1	0	7	140
Bassik2017	ENSMUSG00000038199_4931409K22Rik_MU2B_33548.9	GCATTGAGCAGGATCGAC	NGG	chr5	24757001	-	4931409K22Rik	1	0	1	0	2	81
Bassik2017	ENSMUSG00000038199_4931409K22Rik_MU2B_33549.10	GATTTCTCGCATGAAAG	NGG	chr5	24757657	+	4931409K22Rik	0.900880992412567	0	1	0	21	424
Bassik2017	ENSMUSG00000038201_Kcna7_U2B_55725.1	GCCCGGGCGACCGGTGAA	NGG	chr7	45055870	-	Kcna7	0.99922901391983	0	1	0	0	29
Bassik2017	ENSMUSG00000038201_Kcna7_U2B_55726.2	GTGCGCGCCATGGAGCCA	NGG	chr7	45055872	+	Kcna7	0.975870013237	0	1	0	5	85
Bassik2017	ENSMUSG00000038201_Kcna7_U2B_55727.3	GCCGCAGCCACCCCAGTC	NGG	chr7	45055834	-	Kcna7	0.998301029205322	0	1	1	12	230
Bassik2017	ENSMUSG00000038201_Kcna7_U2B_55728.4	GAGCACCGCATCGAAGCT	NGG	chr7	45056087	-	Kcna7	0.949721992015839	0	1	0	3	92
Bassik2017	ENSMUSG00000038201_Kcna7_U2B_55729.5	GCAGCGTGTCCGGGAAG	NGG	chr7	45055995	-	Kcna7	0.892974019050598	0	1	0	22	419
Bassik2017	ENSMUSG00000038201_Kcna7_U2B_55730.6	GGATCGTTGAAGGGCTGT	NGG	chr7	45058435	-	Kcna7	0.990166008472443	0	1	0	8	131
Bassik2017	ENSMUSG00000038201_Kcna7_U2B_55731.7	GCCTTACTTCGTGGCCCT	NGG	chr7	45058565	+	Kcna7	0.996493995189667	0	1	0	3	116
Bassik2017	ENSMUSG00000038201_Kcna7_U2B_55732.8	GACGCACCAGCAGCTCAA	NGG	chr7	45058494	-	Kcna7	0.998252987861633	0	1	0	9	155
Bassik2017	ENSMUSG00000038201_Kcna7_U2B_55733.9	GGAGCCATTCAGTCGGGCG	NGG	chr7	45058391	-	Kcna7	0.993551015853882	0	1	0	1	22
Bassik2017	ENSMUSG00000038201_Kcna7_U2B_55734.10	GTAGACCCTTCGAATGCC	NGG	chr7	45058707	-	Kcna7	0.998602986335754	0	1	0	2	58
Bassik2017	ENSMUSG00000038203_Hoxa13_ACOCA_106470.1	GCACGACTTGATGGCGTTG	NGG	chr6	52237177	+	Hoxa13	0.999858975410461	0	1	0	0	9
Bassik2017	ENSMUSG00000038203_Hoxa13_ACOCA_106471.2	GTACTTGTCGGCGAAGGCGG	NGG	chr6	52237135	+	Hoxa13	0.448790997266769	0.500064015388489	1	0	0	3
Bassik2017	ENSMUSG00000038203_Hoxa13_ACOCA_106472.3	GGTAGAAAGCAAACTCCT	NGG	chr6	52237071	+	Hoxa13	0.952482998371124	0	1	1	21	328
Bassik2017	ENSMUSG00000038203_Hoxa13_ACOCA_106473.4	GGATATGCCAGTAGTTCC	NGG	chr6	52237015	-	Hoxa13	0.979237020015717	0	1	0	8	165
Bassik2017	ENSMUSG00000038203_Hoxa13_ACOCA_106474.5	GCTGAACTCCTCGGCCGCG	NGG	chr6	52237099	+	Hoxa13	0.999908983707428	0	1	0	1	10
Bassik2017	ENSMUSG00000038203_Hoxa13_ACOCA_106475.6	GACGCCAGCTCCTATAGG	NGG	chr6	52236107	-	Hoxa13	0.977641999721527	0	1	1	5	177
Bassik2017	ENSMUSG00000038203_Hoxa13_ACOCA_106476.7	GTAGAGAAACATGACGGT	NGG	chr6	52237699	+	Hoxa13	0.91616702079773	0	1	0	11	180
Bassik2017	ENSMUSG00000038203_Hoxa13_ACOCA_106477.8	GTGCTCCTCCACCCCCGC	NGG	chr6	52237746	-	Hoxa13	0.516598999500275	0	1	0	18	244
Bassik2017	ENSMUSG00000038203_Hoxa13_ACOCA_106478.9	GTTCTTGTTGAGCTCGT	NGG	chr6	52237657	+	Hoxa13	0.996553003787994	0	1	0	30	412
Bassik2017	ENSMUSG00000038203_Hoxa13_ACOCA_106479.10	GAAGCGCGTGCCTTACACTA	NGG	chr6	52236078	-	Hoxa13	0.926339983940124	0.55614697933197	1	0	0	3
Bassik2017	ENSMUSG00000038204_Asb10_SPA_55755.1	GCATGTGGCAGCCAGCCG	NGG	chr5	24744832	-	Asb10	0.997313976287842	0	1	0	20	295
Bassik2017	ENSMUSG00000038204_Asb10_SPA_55756.2	GGTCTCTGACATATGAAG	NGG	chr5	24744869	-	Asb10	0.962503015995026	0	1	7	14	310
Bassik2017	ENSMUSG00000038204_Asb10_SPA_55757.3	GTTCTTGAGTTGCTGCTG	NGG	chr5	24744801	-	Asb10	0.99175900220871	0	1	1	11	398
Bassik2017	ENSMUSG00000038204_Asb10_SPA_55758.4	GGTAGAGAAGCCTGATAG	NGG	chr5	24745266	-	Asb10	0.892167985439301	0	1	0	15	319
Bassik2017	ENSMUSG00000038204_Asb10_SPA_55759.5	GCATCTCTGCCGGGGGCC	NGG	chr5	24744637	-	Asb10	0.994014024734497	0	1	0	10	177
Bassik2017	ENSMUSG00000038204_Asb10_SPA_55760.6	GATGATAGGTCCCAGGCC	NGG	chr5	24745206	+	Asb10	0.999686002731323	0	1	1	7	213
Bassik2017	ENSMUSG00000038204_Asb10_SPA_55761.7	GCACATAGCTGCCCGGCT	NGG	chr5	24743074	-	Asb10	0.999130010604858	0	1	1	2	127
Bassik2017	ENSMUSG00000038204_Asb10_SPA_55762.8	GTTTGGAGCACAAGTGGA	NGG	chr5	24743125	-	Asb10	0.894542992115021	0	1	0	15	365
Bassik2017	ENSMUSG00000038204_Asb10_SPA_55763.9	GGGCCGCACTGCACTGCATG	NGG	chr5	24744751	-	Asb10	0.296817004680634	0.520671010017395	1	0	2	18
Bassik2017	ENSMUSG00000038204_Asb10_SPA_55764.10	GTCCGCAATTCTGAAGGT	NGG	chr5	24743004	-	Asb10	0.944561004638672	0	1	1	1	104
Bassik2017	ENSMUSG00000038205_Prkab2_DTKPB_55745.1	GATCTTGTGCTCCTTTCC	NGG	chr3	97566030	-	Prkab2	0.885004997253418	0	1	0	14	302
Bassik2017	ENSMUSG00000038205_Prkab2_DTKPB_55746.2	GGGAAACACTACCAGCGAGC	NGG	chr3	97565931	+	Prkab2	0.416200011968613	0.581142008304596	1	0	1	12
Bassik2017	ENSMUSG00000038205_Prkab2_DTKPB_55747.3	GCGGATAACGGTGGGCC	NGG	chr3	97569677	-	Prkab2	0.997376024723053	0	1	0	0	101
Bassik2017	ENSMUSG00000038205_Prkab2_DTKPB_55748.4	GTACAAACTCTTTGTCCCCG	NGG	chr3	97569612	-	Prkab2	0.490633010864258	0.719040989875794	1	0	0	11
Bassik2017	ENSMUSG00000038205_Prkab2_DTKPB_55749.5	GTACTGATGCTCTCCCTC	NGG	chr3	97570948	-	Prkab2	0.950107991695404	0	1	1	17	205
Bassik2017	ENSMUSG00000038205_Prkab2_DTKPB_55750.6	GGTGCTCCAATTGTTGA	NGG	chr3	97569734	-	Prkab2	0.625818014144898	0	1	3	37	808
Bassik2017	ENSMUSG00000038205_Prkab2_DTKPB_55751.7	GGGTGTCCGGGGAGCGCCA	NGG	chr3	97565951	+	Prkab2	0.999656975269318	0	1	0	2	48
Bassik2017	ENSMUSG00000038205_Prkab2_DTKPB_55752.8	GAGCAGCTTTGGCTCCG	NGG	chr3	97565986	-	Prkab2	0.995972990989685	0	1	1	53	797
Bassik2017	ENSMUSG00000038205_Prkab2_DTKPB_55753.9	GCCAAAGCTGCTCGAGCTGA	NGG	chr3	97565974	+	Prkab2	0.324663996696472	0.494029998779297	1	0	1	14
Bassik2017	ENSMUSG00000038205_Prkab2_DTKPB_55754.10	GTTAGACTCTATGGAAAGCT	NGG	chr3	97571266	+	Prkab2	0.416074007749558	0.529495000839233	1	0	0	11
Bassik2017	ENSMUSG00000038206_Fbxo8_SPA_55735.1	GGAAGCCTACAGTGAGAC	NGG	chr8	57017647	+	Fbxo8	0.890205979347229	0	1	0	17	322
Bassik2017	ENSMUSG00000038206_Fbxo8_SPA_55736.2	GGGCTTGTTTCCGGTGGC	NGG	chr8	57017741	-	Fbxo8	0.998690009117126	0	1	0	2	96
Bassik2017	ENSMUSG00000038206_Fbxo8_SPA_55737.3	GGGTCAAGGACTCTGGAGAG	NGG	chr8	57017602	+	Fbxo8	0.0952000021934509	0.621407985687256	1	0	5	64
Bassik2017	ENSMUSG00000038206_Fbxo8_SPA_55738.4	GGTCAGTTGCATTCAGGT	NGG	chr8	57017870	-	Fbxo8	0.997525990009308	0	1	0	14	185
Bassik2017	ENSMUSG00000038206_Fbxo8_SPA_55739.5	GCTAATGATGAACTTCTC	NGG	chr8	57017903	+	Fbxo8	0.99184000492096	0	1	0	11	209
Bassik2017	ENSMUSG00000038206_Fbxo8_SPA_55740.6	GTATATGCAGCTAGATGA	NGG	chr8	57022393	+	Fbxo8	0.818507015705109	0	1	0	18	353
Bassik2017	ENSMUSG00000038206_Fbxo8_SPA_55741.7	GTACCAGAACACTAAAT	NGG	chr8	57041111	+	Fbxo8	0.9497389793396	0	1	2	24	647
Bassik2017	ENSMUSG00000038206_Fbxo8_SPA_55742.8	GTGAGCTACTTTATGTCCAA	NGG	chr8	57041044	+	Fbxo8	0.507288992404938	0.612316012382507	1	0	0	12
Bassik2017	ENSMUSG00000038206_Fbxo8_SPA_55743.9	GATTTCTAAAATTATGCA	NGG	chr8	57043138	-	Fbxo8	0.555121004581451	0	1	0	31	563
Bassik2017	ENSMUSG00000038206_Fbxo8_SPA_55744.10	GACCTCATGCGAGAACT	NGG	chr8	57043258	+	Fbxo8	0.969004988670349	0	1	0	21	341
Bassik2017	ENSMUSG00000038208_Pgap3_SPB_55785.1	GCTGCTAACCTTGGCAGT	NGG	chr11	98291194	-	Pgap3	0.999702990055084	0	1	2	14	286
Bassik2017	ENSMUSG00000038208_Pgap3_SPB_55786.2	GCGAGGAACGGAACTGTT	NGG	chr11	98291114	-	Pgap3	0.958054006099701	0	1	0	2	95
Bassik2017	ENSMUSG00000038208_Pgap3_SPB_55787.3	GTCGCGGTACACGGGCTCG	NGG	chr11	98291128	+	Pgap3	0.999154984951019	0	1	0	0	2
Bassik2017	ENSMUSG00000038208_Pgap3_SPB_55788.4	GCTAGGCTCATGTAGAT	NGG	chr11	98291042	+	Pgap3	0.967981994152069	0	1	1	36	674
Bassik2017	ENSMUSG00000038208_Pgap3_SPB_55789.5	GAGTGTATGTGGTTCACTGT	NGG	chr11	98289778	-	Pgap3	0.319159001111984	0.595723986625671	1	1	3	37
Bassik2017	ENSMUSG00000038208_Pgap3_SPB_55790.6	GTCTCTCAATGCTTGGTTC	NGG	chr11	98282580	-	Pgap3	0.985404014587403	0	1	0	6	106
Bassik2017	ENSMUSG00000038208_Pgap3_SPB_55791.7	GAGGTCAGTGTCCCTGGTA	NGG	chr11	98282526	+	Pgap3	0.998167991638184	0	1	0	6	88
Bassik2017	ENSMUSG00000038208_Pgap3_SPB_55792.8	GCAGGGCACCGAAGGCAC	NGG	chr11	98281589	+	Pgap3	0.979826986789703	0	1	0	9	180
Bassik2017	ENSMUSG00000038208_Pgap3_SPB_55793.9	GCCTGGTGAACCTGGCG	NGG	chr11	98281316	-	Pgap3	0.885856986045837	0	1	1	12	480
Bassik2017	ENSMUSG00000038208_Pgap3_SPB_55794.10	GCACAGGTAAACAGAATGC	NGG	chr11	98281913	+	Pgap3	0.970866978168488	0	1	0	7	129
Bassik2017	ENSMUSG00000038209_Itln1_TMMA_55775.1	GGTCATGTCACAGAAGGTC	NGG	chr1	171359259	+	Itln1	0.978223979473114	0	1	0	12	83
Bassik2017	ENSMUSG00000038209_Itln1_TMMA_55776.2	GCGTGGGAAGTGCACTGT	NGG	chr1	171359208	-	Itln1	0.689778983592987	0	1	0	19	179
Bassik2017	ENSMUSG00000038209_Itln1_TMMA_55777.3	GAGCTGACTACCCAGAGG	NGG	chr1	171359158	-	Itln1	0.91226202249527	0	1	1	28	317
Bassik2017	ENSMUSG00000038209_Itln1_TMMA_55778.4	GGGCCAACTACAACACCTTT	NGG	chr1	171359128	-	Itln1	0.526870012283325	0.403910011053085	1	0	0	9
Bassik2017	ENSMUSG00000038209_Itln1_TMMA_55779.5	GCAACCATGATAAACAGC	NGG	chr1	171362341	+	Itln1	0.984529972076416	0	1	0	23	283
Bassik2017	ENSMUSG00000038209_Itln1_TMMA_55780.6	GCTGCAAGGAAATCAAGC	NGG	chr1	171360971	-	Itln1	0.996150970458984	0	1	1	18	352
Bassik2017	ENSMUSG00000038209_Itln1_TMMA_55781.7	GAACCTGGACACCAACAGGT	NGG	chr1	171361024	-	Itln1	0.255299985408783	0.630030989646912	1	0	0	24
Bassik2017	ENSMUSG00000038209_Itln1_TMMA_55782.8	GGAAAGTGTTGGACTGACAA	NGG	chr1	171358157	-	Itln1	0.336726009845734	0.594017028808594	1	0	1	28
Bassik2017	ENSMUSG00000038209_Itln1_TMMA_55783.9	GACACCATTCTTCGTGCGC	NGG	chr1	171359286	+	Itln1	1	0	1	0	0	9
Bassik2017	ENSMUSG00000038209_Itln1_TMMA_55784.10	GCCTCTTATTACTCCCCCTC	NGG	chr1	171358088	-	Itln1	0.485354006290436	0.468232989311218	1	1	0	10
Bassik2017	ENSMUSG00000038210_Hoxa11_ACOCB_140835.1	GTTGTACTTACTACGTCT	NGG	chr6	52222646	-	Hoxa11	0.971343994140625	0	1	0	4	99
Bassik2017	ENSMUSG00000038210_Hoxa11_ACOCB_140836.2	GCGCACGGGTTGGACCTG	NGG	chr6	52222522	+	Hoxa11	0.997273981571198	0	1	0	3	38
Bassik2017	ENSMUSG00000038210_Hoxa11_ACOCB_140837.3	GGCACCCCCGCGGCAATC	NGG	chr6	52222478	-	Hoxa11	1	0	1	0	2	26
Bassik2017	ENSMUSG00000038210_Hoxa11_ACOCB_140838.4	GAAGGGAGGCTGGAGAAATC	NGG	chr6	52222601	+	Hoxa11	0.119133003056049	0.410654991865158	1	0	4	88
Bassik2017	ENSMUSG00000038210_Hoxa11_ACOCB_140839.5	GCACGTCGCCAGGCACGC	NGG	chr6	52222377	+	Hoxa11	0.999957025051117	0	1	0	1	42
Bassik2017	ENSMUSG00000038210_Hoxa11_ACOCB_140840.6	GCTCTCGGATCTGGTATT	NGG	chr6	52220515	+	Hoxa11	0.997636020183563	0	1	0	1	105
Bassik2017	ENSMUSG00000038210_Hoxa11_ACOCB_140841.7	GCTGAGTAGTACTGTAAC	NGG	chr6	52220355	+	Hoxa11	0.995723009109497	0	1	0	5	166
Bassik2017	ENSMUSG00000038210_Hoxa11_ACOCB_140842.8	GTCGGTGAGGTTGAGCATGC	NGG	chr6	52220435	+	Hoxa11	0.337399989366531	0.559707999229431	1	0	1	13
Bassik2017	ENSMUSG00000038210_Hoxa11_ACOCB_140843.9	GTTTCAGAACAGAAGAATGA	NGG	chr6	52220417	-	Hoxa11	0.0752087980508804	0.548973023891449	1	1	4	147
Bassik2017	ENSMUSG00000038210_Hoxa11_ACOCB_140844.10	GAGGAGTAGGAGTATGTCAT	NGG	chr6	52222550	+	Hoxa11	0.185944005846977	0.453952997922897	1	0	3	23
Bassik2017	ENSMUSG00000038212_Hiatl1_MPB_140855.1	GCAGCATGGTAAACACTT	NGG	chr13	65243490	+	Hiatl1	0.860391974449158	0	1	0	16	346
Bassik2017	ENSMUSG00000038212_Hiatl1_MPB_140856.2	GGTTGACGCCTTGGGTG	NGG	chr13	65260362	+	Hiatl1	0.886954009532929	0	1	0	32	337
Bassik2017	ENSMUSG00000038212_Hiatl1_MPB_140857.3	GAGCACGGACGGGGAGTCGC	NGG	chr13	65260428	-	Hiatl1	0.501734018325806	0.472247004508972	1	0	0	2
Bassik2017	ENSMUSG00000038212_Hiatl1_MPB_140858.4	GGGTTAATCCTCATTAGT	NGG	chr13	65229216	+	Hiatl1	0.998654007911682	0	1	0	8	104
Bassik2017	ENSMUSG00000038212_Hiatl1_MPB_140859.5	GGCGCTCTCTCTGATGTT	NGG	chr13	65229307	-	Hiatl1	0.928480982780456	0	1	0	9	166
Bassik2017	ENSMUSG00000038212_Hiatl1_MPB_140860.6	GAATGAGCCCATTCATG	NGG	chr13	65234913	+	Hiatl1	0.86826902627945	0	1	1	56	732
Bassik2017	ENSMUSG00000038212_Hiatl1_MPB_140861.7	GAGTGAAGTCAGCTACAT	NGG	chr13	65226199	+	Hiatl1	0.997906029224396	0	1	1	12	217
Bassik2017	ENSMUSG00000038212_Hiatl1_MPB_140862.8	GGTTAGCAGCCCAGCCAT	NGG	chr13	65223489	-	Hiatl1	0.999770998954773	0	1	0	13	195
Bassik2017	ENSMUSG00000038212_Hiatl1_MPB_140863.9	GAGCACTCAGAAAAGAGAGC	NGG	chr13	65229316	+	Hiatl1	0.0694492012262344	0.5658900141716	1	0	8	127
Bassik2017	ENSMUSG00000038212_Hiatl1_MPB_140864.10	GAAGCCCTTTCTCCTTGGCA	NGG	chr13	65229281	-	Hiatl1	0.168147996068001	0.532320022583008	1	0	3	36
Bassik2017	ENSMUSG00000038213_Tapbpl_TMMA_140865.1	GTCTAAGATGATGTCCGT	NGG	chr6	125207698	+	Tapbpl	0.997325003147125	0	1	0	2	102
Bassik2017	ENSMUSG00000038213_Tapbpl_TMMA_140866.2	GGTATCTGCTGCTCTGTT	NGG	chr6	125208540	-	Tapbpl	0.96358597278595	0	1	1	30	509
Bassik2017	ENSMUSG00000038213_Tapbpl_TMMA_140867.3	GTGGTGGGCGCTGTGGGA	NGG	chr6	125207738	+	Tapbpl	0.745896995067596	0	1	1	24	442
Bassik2017	ENSMUSG00000038213_Tapbpl_TMMA_140868.4	GGCATCACAGATTTCCAG	NGG	chr6	125207583	-	Tapbpl	0.984561026096344	0	1	0	16	317
Bassik2017	ENSMUSG00000038213_Tapbpl_TMMA_140869.5	GCTGAAGCAGGTACCAGTGC	NGG	chr6	125207623	-	Tapbpl	0.232444003224373	0.558902978897095	1	0	2	37
Bassik2017	ENSMUSG00000038213_Tapbpl_TMMA_140870.6	GGTTCATCAGCAACATGC	NGG	chr6	125207250	-	Tapbpl	0.985125005245209	0	1	0	9	174
Bassik2017	ENSMUSG00000038213_Tapbpl_TMMA_140871.7	GGACTTGGTACAGATTCCCC	NGG	chr6	125207378	-	Tapbpl	0.541594982147217	0.626812994480133	1	0	0	14
Bassik2017	ENSMUSG00000038213_Tapbpl_TMMA_140872.8	GAAATACTTGGAGATCTCGC	NGG	chr6	125207291	+	Tapbpl	0.761348009109497	0.603848993778229	1	0	0	7
Bassik2017	ENSMUSG00000038213_Tapbpl_TMMA_140873.9	GCTGAAGTTGGAGCTGTC	NGG	chr6	125207179	-	Tapbpl	0.999379992485046	0	1	0	34	364
Bassik2017	ENSMUSG00000038213_Tapbpl_TMMA_140874.10	GCGCAAGGGCGCTACAC	NGG	chr6	125205182	-	Tapbpl	0.999336004257202	0	1	0	2	74
Bassik2017	ENSMUSG00000038214_Bend3_U1B_140795.1	GCTACCTTGGACTGCTCC	NGG	chr10	43370179	+	Bend3	0.996470987796783	0	1	0	7	157
Bassik2017	ENSMUSG00000038214_Bend3_U1B_140796.2	GGTGCTTCTCGGAGGCCC	NGG	chr10	43370224	-	Bend3	0.978061974048614	0	1	1	10	178
Bassik2017	ENSMUSG00000038214_Bend3_U1B_140797.3	GCCGCCTCCTCTTCACAC	NGG	chr10	43370326	-	Bend3	0.688853025436401	0	1	0	49	241
Bassik2017	ENSMUSG00000038214_Bend3_U1B_140798.4	GGGGAGAAGGGCCGCTAC	NGG	chr10	43386103	-	Bend3	0.985128998756409	0	1	0	6	117
Bassik2017	ENSMUSG00000038214_Bend3_U1B_140799.5	GCGCTTGCTGGAATCGTGGA	NGG	chr10	43370268	-	Bend3	0.852088987827301	0.513759970664978	1	0	0	5
Bassik2017	ENSMUSG00000038214_Bend3_U1B_140800.6	GACACGGCTCACCTCGA	NGG	chr10	43386279	-	Bend3	0.99602597951889	0	1	0	11	190
Bassik2017	ENSMUSG00000038214_Bend3_U1B_140801.7	GAGCAGGTCTCCCGAGGG	NGG	chr10	43386051	-	Bend3	0.52045202255249	0	1	0	15	203
Bassik2017	ENSMUSG00000038214_Bend3_U1B_140802.8	GCAGGGCGAACTGTTCTCAC	NGG	chr10	43385886	-	Bend3	0.419380992650986	0.561798989772797	1	0	0	12
Bassik2017	ENSMUSG00000038214_Bend3_U1B_140803.9	GTGAGCTGGTACTCGGGC	NGG	chr10	43386344	-	Bend3	0.997002005577087	0	1	0	10	119
Bassik2017	ENSMUSG00000038214_Bend3_U1B_140804.10	GAGGGCAGCGACGCTACCT	NGG	chr10	43370167	+	Bend3	1	0	1	0	0	26
Bassik2017	ENSMUSG00000038215_Cep44_U1A_140805.1	GTGACTTAAAGAGAAGCTTG	NGG	chr8	57000500	-	Cep44	0.11854899674654	0.756542980670929	1	1	2	43
Bassik2017	ENSMUSG00000038215_Cep44_U1A_140806.2	GCTGTGTCTCCCTTTATC	NGG	chr8	56998566	+	Cep44	0.969873011112213	0	1	3	16	310
Bassik2017	ENSMUSG00000038215_Cep44_U1A_140807.3	GTGAGAGAGTAGCTGATGAT	NGG	chr8	56998533	+	Cep44	0.301714986562729	0.646983981132507	1	0	3	31
Bassik2017	ENSMUSG00000038215_Cep44_U1A_140808.4	GTGTGATGAAAAAACACA	NGG	chr8	56997192	-	Cep44	0.183087006211281	0	1	1	27	671
Bassik2017	ENSMUSG00000038215_Cep44_U1A_140809.5	GGCATTGACATCACGGGC	NGG	chr8	56995978	-	Cep44	0.991963028907776	0	1	0	5	74
Bassik2017	ENSMUSG00000038215_Cep44_U1A_140810.6	GTTTCTCACTGTTTGAACA	NGG	chr8	56995996	+	Cep44	0.98769199848175	0	1	0	10	139
Bassik2017	ENSMUSG00000038215_Cep44_U1A_140811.7	GCTAAGGTTACTGTCCCTTC	NGG	chr8	56993994	+	Cep44	0.324600994586945	0.44641900062561	1	0	0	15
Bassik2017	ENSMUSG00000038215_Cep44_U1A_140812.8	GAGCAGAGTTCTGACATT	NGG	chr8	56993962	-	Cep44	0.932612001895904	0	1	0	31	372
Bassik2017	ENSMUSG00000038215_Cep44_U1A_140813.9	GGCCCAGGACCCTGAGGTCA	NGG	chr8	56993933	-	Cep44	0.101850003004074	0.475602000951767	1	0	4	64
Bassik2017	ENSMUSG00000038215_Cep44_U1A_140814.10	GATCGCACTGGCCGAATGTC	NGG	chr8	56992901	-	Cep44	0.923753976821899	0.418361991643906	1	0	0	1
Bassik2017	ENSMUSG00000038216_Pnmt_DTKPB_140815.1	GACCTGAAGCACGCTACA	NGG	chr11	98277472	+	Pnmt	0.993309020996094	0	1	0	16	209
Bassik2017	ENSMUSG00000038216_Pnmt_DTKPB_140816.2	GGACCCTGACTCCGACGC	NGG	chr11	98277525	+	Pnmt	0.993328988552094	0	1	0	1	78
Bassik2017	ENSMUSG00000038216_Pnmt_DTKPB_140817.3	GTTGCGGAGATAGGCGCG	NGG	chr11	98277603	-	Pnmt	0.995150029659271	0	1	0	0	18
Bassik2017	ENSMUSG00000038216_Pnmt_DTKPB_140818.4	GAGCAGCTGATATATGGT	NGG	chr11	98278223	-	Pnmt	0.789120972156525	0	1	1	12	216
Bassik2017	ENSMUSG00000038216_Pnmt_DTKPB_140819.5	GCCATGCAGCGCAGCTTCCA	NGG	chr11	98277674	-	Pnmt	0.235978007316589	0.517279028892517	1	0	1	27
Bassik2017	ENSMUSG00000038216_Pnmt_DTKPB_140820.6	GTGCCTGTGCCCACTTTG	NGG	chr11	98278225	+	Pnmt	0.580866992473602	0	1	0	19	329
Bassik2017	ENSMUSG00000038216_Pnmt_DTKPB_140821.7	GGACGGGTTCTCATTGATAT	NGG	chr11	98278173	+	Pnmt	0.783752024173737	0.381053000688553	1	0	0	5
Bassik2017	ENSMUSG00000038216_Pnmt_DTKPB_140822.8	GACTTCCAAGAAGTCTGTCA	NGG	chr11	98278274	-	Pnmt	0.134580999612808	0.623247027397156	1	0	6	76
Bassik2017	ENSMUSG00000038216_Pnmt_DTKPB_140823.9	GGCGTTCTTTCTCCTGCC	NGG	chr11	98278503	-	Pnmt	0.997668981552124	0	1	1	12	212
Bassik2017	ENSMUSG00000038216_Pnmt_DTKPB_140824.10	GCCTGCCTCATTGAGGACAA	NGG	chr11	98278347	+	Pnmt	0.228683993220329	0.634661018848419	1	0	3	28
Bassik2017	ENSMUSG00000038217_Tlcd2_MPA_157991.1	GTCCCCGAAACGCCGTGA	NGG	chr11	75359084	-	Tlcd2	0.980468988418579	0	1	0	0	26
Bassik2017	ENSMUSG00000038217_Tlcd2_MPA_157992.2	GCGGTCCCGAACAGATTT	NGG	chr11	75359134	-	Tlcd2	0.982375979423523	0	1	0	0	18
Bassik2017	ENSMUSG00000038217_Tlcd2_MPA_157993.3	GCCAGCCACAAGGAGTCCCC	NGG	chr11	75359059	-	Tlcd2	0.176407992839813	0.577207982540131	1	0	2	23
Bassik2017	ENSMUSG00000038217_Tlcd2_MPA_157994.4	GCCTACTCTCTGGAGTAG	NGG	chr11	75359172	+	Tlcd2	0.870640993118286	0	1	0	11	288
Bassik2017	ENSMUSG00000038217_Tlcd2_MPA_157995.5	GGTGGGTGATCATTAATT	NGG	chr11	75359432	-	Tlcd2	0.999123990535736	0	1	0	10	148
Bassik2017	ENSMUSG00000038217_Tlcd2_MPA_157996.6	GATGGAGTTGATATGCTG	NGG	chr11	75359681	+	Tlcd2	0.960041999816894	0	1	0	20	280
Bassik2017	ENSMUSG00000038217_Tlcd2_MPA_157997.7	GACACAACAGCGGTGCTG	NGG	chr11	75360328	-	Tlcd2	0.990351974964142	0	1	0	10	166
Bassik2017	ENSMUSG00000038217_Tlcd2_MPA_157998.8	GCCAAATGGTGACAGAGA	NGG	chr11	75359748	-	Tlcd2	0.819274008274078	0	1	2	31	625
Bassik2017	ENSMUSG00000038217_Tlcd2_MPA_157999.9	GGAGTTCAGCTCCAGAAGCA	NGG	chr11	75360380	-	Tlcd2	0.221239998936653	0.604629993438721	1	0	1	51
Bassik2017	ENSMUSG00000038217_Tlcd2_MPA_158000.10	GCTACTGCTGCTCTCCCATA	NGG	chr11	75360401	+	Tlcd2	0.304287999868393	0.494708001613617	1	0	3	17
Bassik2017	ENSMUSG00000038218_Gm9765_MU1A_140785.1	GCCCCCTGAAAAACTGG	NGG	chr1	171343213	+	Gm9765	0.571021974086762	0	1	2	29	879
Bassik2017	ENSMUSG00000038218_Gm9765_MU1A_140786.2	GCCTGGATGTCGAAGTAGCC	NGG	chr1	171343177	-	Gm9765	0.432480990886688	0.433631002902985	1	1	2	5
Bassik2017	ENSMUSG00000038218_Gm9765_MU1A_140787.3	GGGCACATGCCAGATGCCC	NGG	chr1	171343205	-	Gm9765	0.997292995452881	0	1	1	11	79
Bassik2017	ENSMUSG00000038218_Gm9765_MU1A_140788.4	GTACCCGGTGAAATACGA	NGG	chr1	171344366	+	Gm9765	0.957316994667053	0	1	0	3	42
Bassik2017	ENSMUSG00000038218_Gm9765_MU1A_140789.5	GGTTATGGCTCAAGTGCTGC	NGG	chr1	171343293	-	Gm9765	0.392715990543366	0.51936399936676	1	0	0	9
Bassik2017	ENSMUSG00000038218_Gm9765_MU1A_140790.6	GCCTCTTATTACTCCCCCTA	NGG	chr1	171344457	+	Gm9765	0.46866899728775	0.50805801153183	1	1	0	7
Bassik2017	ENSMUSG00000038218_Gm9765_MU1A_140791.7	GGATGTCGAAGTAGCCA	NGG	chr1	171343173	-	Gm9765	0.846376001834869	0	1	1	23	479
Bassik2017	ENSMUSG00000038218_Gm9765_MU1A_140792.8	GCCCTCCTTCGTATTTCACC	NGG	chr1	171344391	-	Gm9765	0.788245022296906	0.572718977928162	1	0	0	8
Bassik2017	ENSMUSG00000038218_Gm9765_MU1A_140793.9	GCCCTCCTTCGTATTTCAC	NGG	chr1	171344391	-	Gm9765	0.982695996761322	0	1	0	0	18
Bassik2017	ENSMUSG00000038218_Gm9765_MU1A_140794.10	GGGCAGTGTTGGACTTACCG	NGG	chr1	171344388	+	Gm9765	0.623090982437134	0.660215973854065	1	0	0	10
Bassik2017	ENSMUSG00000038224_Serpinf2_TMMB_224722.1	GTCCAACTTGAAGAGGGC	NGG	chr11	75328869	+	Serpinf2	0.920718014240265	0	1	0	8	155
Bassik2017	ENSMUSG00000038224_Serpinf2_TMMB_224723.2	GTGAAACAGGGACCTTGC	NGG	chr11	75329218	+	Serpinf2	0.968739986419678	0	1	1	15	298
Bassik2017	ENSMUSG00000038224_Serpinf2_TMMB_224724.3	GGGAGATCCACGGCGCTCAC	NGG	chr11	75329049	+	Serpinf2	0.47453498840332	0.54075700044632	1	0	1	25
Bassik2017	ENSMUSG00000038224_Serpinf2_TMMB_224725.4	GCTGGGCCTGCTCACTCAC	NGG	chr11	75328904	+	Serpinf2	0.998507976531982	0	1	1	7	110
Bassik2017	ENSMUSG00000038224_Serpinf2_TMMB_224726.5	GCCAGTCGGATTGTCCCT	NGG	chr11	75327575	+	Serpinf2	0.999428987503052	0	1	0	3	78
Bassik2017	ENSMUSG00000038224_Serpinf2_TMMB_224727.6	GTGACCATGCTACCCTCAAG	NGG	chr11	75328373	-	Serpinf2	0.33627200126648	0.642426013946533	1	0	1	12
Bassik2017	ENSMUSG00000038224_Serpinf2_TMMB_224728.7	GTCAGTAGTAAAAGCCATCA	NGG	chr11	75328270	+	Serpinf2	0.305227994918823	0.53242301940918	1	0	2	21
Bassik2017	ENSMUSG00000038224_Serpinf2_TMMB_224729.8	GTTGGAGCTGGTAGATGTTT	NGG	chr11	75328231	+	Serpinf2	0.296613991260529	0.369567006826401	1	0	2	22
Bassik2017	ENSMUSG00000038224_Serpinf2_TMMB_224730.9	GGAGACTCGCAGGCTGGCTC	NGG	chr11	75328315	-	Serpinf2	0.176519006490707	0.422053992748261	1	0	4	29
Bassik2017	ENSMUSG00000038224_Serpinf2_TMMB_224731.10	GGGCCACACTAAGGGGTGAC	NGG	chr11	75328203	+	Serpinf2	0.393646985292435	0.539842009544373	1	0	0	14
Bassik2017	ENSMUSG00000038225_Ccdc111_MU1A_224712.1	GGTGAAGCAGATTGAAGAGC	NGG	chr8	47063630	-	Ccdc111	0.109145000576973	0.523926973342896	1	0	2	45
Bassik2017	ENSMUSG00000038225_Ccdc111_MU1A_224713.2	GGAGGATGGTTCTTCTGGCT	NGG	chr8	47063534	+	Ccdc111	0.189419001340866	0.47562101483345	1	1	4	28
Bassik2017	ENSMUSG00000038225_Ccdc111_MU1A_224714.3	GCGTTCACGTATTTGCTT	NGG	chr8	47060934	-	Ccdc111	0.996538996696472	0	1	1	6	162
Bassik2017	ENSMUSG00000038225_Ccdc111_MU1A_224715.4	GTTGGGCATAGGACGTTACA	NGG	chr8	47060860	+	Ccdc111	0.46450001001358	0.612627029418945	1	0	0	14
Bassik2017	ENSMUSG00000038225_Ccdc111_MU1A_224716.5	GAAAAACCGGAGGCGTCC	NGG	chr8	47046635	+	Ccdc111	0.996073007583618	0	1	0	3	60
Bassik2017	ENSMUSG00000038225_Ccdc111_MU1A_224717.6	GTGGCATTTAAAGATAAC	NGG	chr8	47052780	-	Ccdc111	0.965780019760132	0	1	0	30	362
Bassik2017	ENSMUSG00000038225_Ccdc111_MU1A_224718.7	GGAGCTGAAATATTAGGTGT	NGG	chr8	47052786	+	Ccdc111	0.24677999317646	0.632821977138519	1	0	3	30
Bassik2017	ENSMUSG00000038225_Ccdc111_MU1A_224719.8	GCTCTTCACTTGATTGCCG	NGG	chr8	47046708	-	Ccdc111	0.999545991420746	0	1	0	1	29
Bassik2017	ENSMUSG00000038225_Ccdc111_MU1A_224720.9	GCTAAGGTCCCAGAGGCGGT	NGG	chr8	47046678	-	Ccdc111	0.270202994346619	0.631317973136902	1	0	1	18
Bassik2017	ENSMUSG00000038225_Ccdc111_MU1A_224721.10	GGCCAACCCAGGAGCTGA	NGG	chr8	47058167	-	Ccdc111	0.989512979984283	0	1	1	27	379
Bassik2017	ENSMUSG00000038227_Hoxa9_ACOCA_224732.1	GTAGTTGCCCAGGGCCCCGG	NGG	chr6	52203054	+	Hoxa9	0.440284997224808	0.645008981227875	1	0	0	10
Bassik2017	ENSMUSG00000038227_Hoxa9_ACOCA_224733.2	GCCTTGGGGGTTGACCCA	NGG	chr6	52202963	+	Hoxa9	0.984010994434357	0	1	0	6	183
Bassik2017	ENSMUSG00000038227_Hoxa9_ACOCA_224734.3	GCGTCGGCGCCCAGCAGGA	NGG	chr6	52203022	+	Hoxa9	0.999979972839356	0	1	0	2	25
Bassik2017	ENSMUSG00000038227_Hoxa9_ACOCA_224735.4	GTCCAAGGCGGCGGTGTT	NGG	chr6	52202913	-	Hoxa9	0.989360988140106	0	1	0	1	47
Bassik2017	ENSMUSG00000038227_Hoxa9_ACOCA_224736.5	GATGCACGTAGGGGTGGTGG	NGG	chr6	52202807	+	Hoxa9	0.111336000263691	0.422672003507614	1	0	0	41
Bassik2017	ENSMUSG00000038227_Hoxa9_ACOCA_224737.6	GGGACCGCAGGTACGAGG	NGG	chr6	52201344	-	Hoxa9	0.95372599363327	0	1	0	2	92
Bassik2017	ENSMUSG00000038227_Hoxa9_ACOCA_224738.7	GGAGCGAGCATGTAGCCAGT	NGG	chr6	52201427	+	Hoxa9	0.30825400352478	0.612277984619141	1	0	1	20
Bassik2017	ENSMUSG00000038227_Hoxa9_ACOCA_224739.8	GAAAATGAAGAAAATCAACA	NGG	chr6	52201265	-	Hoxa9	0.0293624997138977	0.723226010799408	1	1	15	309
Bassik2017	ENSMUSG00000038227_Hoxa9_ACOCA_224740.9	GGCAGGTATATGCGCTCC	NGG	chr6	52202774	-	Hoxa9	0.858083009719849	0	1	0	2	62
Bassik2017	ENSMUSG00000038227_Hoxa9_ACOCA_224741.10	GCGGGCTTACCCTCCAGC	NGG	chr6	52202723	-	Hoxa9	0.999126017093658	0	1	0	4	78
Bassik2017	ENSMUSG00000038233_Fam198a_U2A_81272.1	GTTGGTGCGTCTGACCCC	NGG	chr9	121793955	+	Fam198a	0.997076988220215	0	1	0	4	89
Bassik2017	ENSMUSG00000038233_Fam198a_U2A_81273.2	GCTGTCATTCATTTCCCTCC	NGG	chr9	121793883	+	Fam198a	0.155741006135941	0.449348986148834	1	0	4	35
Bassik2017	ENSMUSG00000038233_Fam198a_U2A_81274.3	GTGAGCTTCTATTAGAGG	NGG	chr9	121794160	+	Fam198a	0.636775016784668	0	1	0	7	213
Bassik2017	ENSMUSG00000038233_Fam198a_U2A_81275.4	GCAGACAGGACCATCAAG	NGG	chr9	121793878	-	Fam198a	0.999446988105774	0	1	2	38	388
Bassik2017	ENSMUSG00000038233_Fam198a_U2A_81276.5	GTGGCCCAGGTTCCTTGC	NGG	chr9	121794029	-	Fam198a	0.990561008453369	0	1	1	18	264
Bassik2017	ENSMUSG00000038233_Fam198a_U2A_81277.6	GGTGTATATAGACAATGC	NGG	chr9	121806620	+	Fam198a	0.805732011795044	0	1	0	5	249
Bassik2017	ENSMUSG00000038233_Fam198a_U2A_81278.7	GTGAAGGTTCTTGCATCA	NGG	chr9	121807303	+	Fam198a	0.744715988636017	0	1	0	15	249
Bassik2017	ENSMUSG00000038233_Fam198a_U2A_81279.8	GTAGCGATCCAGGCGGTCG	NGG	chr9	121805436	-	Fam198a	1	0	1	0	0	6
Bassik2017	ENSMUSG00000038233_Fam198a_U2A_81280.9	GAGCCCTCAGACCCCTGTG	NGG	chr9	121805455	+	Fam198a	0.885998010635376	0	1	0	3	127
Bassik2017	ENSMUSG00000038233_Fam198a_U2A_81281.10	GCTCAACTTTCGGCTGC	NGG	chr9	121806665	+	Fam198a	0.957588970661163	0	1	0	14	287
Bassik2017	ENSMUSG00000038235_F11r_TMMB_81302.1	GCACCGAGGGGAAAGCCGGG	NGG	chr1	171265212	+	F11r	0.298830986022949	0.639137983322144	1	0	2	15
Bassik2017	ENSMUSG00000038235_F11r_TMMB_81303.2	GAACTTCCACTCCACTCG	NGG	chr1	171288163	-	F11r	0.766942977905273	0	1	0	11	105
Bassik2017	ENSMUSG00000038235_F11r_TMMB_81304.3	GGTGACTCGGTCCGCATA	NGG	chr1	171288418	-	F11r	0.997196018695831	0	1	0	3	29
Bassik2017	ENSMUSG00000038235_F11r_TMMB_81305.4	GATCGTCGGCTTGGATGG	NGG	chr1	171288790	-	F11r	0.997964024543762	0	1	0	1	37
Bassik2017	ENSMUSG00000038235_F11r_TMMB_81306.5	GTTCAGTTCTGTGACCCGGA	NGG	chr1	171288439	+	F11r	0.325890988111496	0.685119986534119	1	0	1	21
Bassik2017	ENSMUSG00000038235_F11r_TMMB_81307.6	GTATACTTGCATGGTCTCCG	NGG	chr1	171288472	+	F11r	0.852604985237122	0.692214012145996	1	0	0	4
Bassik2017	ENSMUSG00000038235_F11r_TMMB_81308.7	GACCTGCTCAGAGCATGA	NGG	chr1	171288832	+	F11r	0.593084990978241	0	1	0	29	357
Bassik2017	ENSMUSG00000038235_F11r_TMMB_81309.8	GAACCAGGAATATTCAGA	NGG	chr1	171288880	-	F11r	0.98878002166748	0	1	0	25	629
Bassik2017	ENSMUSG00000038235_F11r_TMMB_81310.9	GGTACAAGGCAAGGGTT	NGG	chr1	171287937	+	F11r	0.661992013454437	0	1	3	59	1374
Bassik2017	ENSMUSG00000038235_F11r_TMMB_81311.10	GTGGTGAATACTACTGCC	NGG	chr1	171289158	+	F11r	0.99865198135376	0	1	0	9	140
Bassik2017	ENSMUSG00000038236_Hoxa7_GEB_81282.1	GGCGTCCCCGCTTCCTGTC	NGG	chr6	52192986	+	Hoxa7	0.988205015659332	0	1	0	1	20
Bassik2017	ENSMUSG00000038236_Hoxa7_GEB_81283.2	GAAGTCGGCTCGGCATTT	NGG	chr6	52194302	+	Hoxa7	0.996967017650604	0	1	0	2	69
Bassik2017	ENSMUSG00000038236_Hoxa7_GEB_81284.3	GCGCTACCAGACGCTGGAAC	NGG	chr6	52192975	-	Hoxa7	0.33092600107193	0.40208101272583	1	0	1	10
Bassik2017	ENSMUSG00000038236_Hoxa7_GEB_81285.4	GCCGCTTCTCTGCGAGTT	NGG	chr6	52194268	+	Hoxa7	0.924601972103119	0	1	0	5	215
Bassik2017	ENSMUSG00000038236_Hoxa7_GEB_81286.5	GCGTCAGGTAGCGGTTGAAA	NGG	chr6	52192920	+	Hoxa7	0.269109010696411	0.479627013206482	1	0	2	5
Bassik2017	ENSMUSG00000038236_Hoxa7_GEB_81287.6	GTGAGCGATCTCGATGCGG	NGG	chr6	52192894	+	Hoxa7	1	0	1	0	0	7
Bassik2017	ENSMUSG00000038236_Hoxa7_GEB_81288.7	GTTGACATTGTATAAGCC	NGG	chr6	52194211	+	Hoxa7	0.975162982940674	0	1	0	9	178
Bassik2017	ENSMUSG00000038236_Hoxa7_GEB_81289.8	GCGTCCGGCTATGGCCT	NGG	chr6	52194186	-	Hoxa7	0.999231994152069	0	1	0	6	167
Bassik2017	ENSMUSG00000038236_Hoxa7_GEB_81290.9	GTCGCAGGCGCCTTTGGCG	NGG	chr6	52194082	+	Hoxa7	1	0	1	0	0	14
Bassik2017	ENSMUSG00000038236_Hoxa7_GEB_81291.10	GAGCATAAAGATGAGAGCC	NGG	chr6	52192827	-	Hoxa7	0.98588502407074	0	1	0	5	124
Bassik2017	ENSMUSG00000038239_Hrc_MU2A_81252.1	GGTCTGGGCCTGGGCAAC	NGG	chr7	44984949	+	Hrc	0.999315023422241	0	1	2	22	274
Bassik2017	ENSMUSG00000038239_Hrc_MU2A_81253.2	GTGTGCAACCATGGCCCC	NGG	chr7	44984878	-	Hrc	0.966737985610962	0	1	0	17	327
Bassik2017	ENSMUSG00000038239_Hrc_MU2A_81254.3	GGTCACCACATCCACCG	NGG	chr7	44985021	+	Hrc	0.54371702671051	0	1	1	27	423
Bassik2017	ENSMUSG00000038239_Hrc_MU2A_81255.4	GGTGACCCAGGAGTTGAGAG	NGG	chr7	44984924	+	Hrc	0.125466004014015	0.680787980556488	1	0	4	57
Bassik2017	ENSMUSG00000038239_Hrc_MU2A_81256.5	GACAGCTCCACGGGCACC	NGG	chr7	44985187	+	Hrc	0.982963979244232	0	1	1	13	163
Bassik2017	ENSMUSG00000038239_Hrc_MU2A_81257.6	GTAGCCACACAAAGACCC	NGG	chr7	44986939	-	Hrc	0.906728982925415	0	1	1	30	384
Bassik2017	ENSMUSG00000038239_Hrc_MU2A_81258.7	GAAAGCTGTCACTGTGATG	NGG	chr7	44987325	+	Hrc	0.999668002128601	0	1	1	6	146
Bassik2017	ENSMUSG00000038239_Hrc_MU2A_81259.8	GTCACACACCAGCGGACAG	NGG	chr7	44987615	-	Hrc	0.999718010425568	0	1	0	2	57
Bassik2017	ENSMUSG00000038239_Hrc_MU2A_81260.9	GAGTCTCCAACATGTCAGCC	NGG	chr7	44988329	-	Hrc	0.220899999141693	0.481685012578964	1	0	3	22
Bassik2017	ENSMUSG00000038239_Hrc_MU2A_81261.10	GATAGGTCCTCTGAGGACCC	NGG	chr7	44985010	-	Hrc	0.195664003491402	0.567692995071411	1	0	1	31
Bassik2017	ENSMUSG00000038240_Pdss2_TMMA_173843.1	GCTGCTGTTGCGCTTGTC	NGG	chr10	43097771	+	Pdss2	0.999927997589111	0	1	0	10	186
Bassik2017	ENSMUSG00000038240_Pdss2_TMMA_173844.2	GTACCACCAGTGGCGACT	NGG	chr10	43097834	-	Pdss2	0.999971985816956	0	1	0	6	84
Bassik2017	ENSMUSG00000038240_Pdss2_TMMA_173845.3	GCCGAGGAGATGCTGTCG	NGG	chr10	43097863	-	Pdss2	0.999427020549774	0	1	1	4	100
Bassik2017	ENSMUSG00000038240_Pdss2_TMMA_173846.4	GGAACCAGGTGGTGTCCG	NGG	chr10	43097905	+	Pdss2	0.990607976913452	0	1	0	8	162
Bassik2017	ENSMUSG00000038240_Pdss2_TMMA_173847.5	GCCGGCTGTCGTGCACGA	NGG	chr10	43174816	-	Pdss2	0.993201017379761	0	1	0	1	19
Bassik2017	ENSMUSG00000038240_Pdss2_TMMA_173848.6	GATATGAGGAGCACGACC	NGG	chr10	43174856	-	Pdss2	0.996554017066956	0	1	0	0	84
Bassik2017	ENSMUSG00000038240_Pdss2_TMMA_173849.7	GCAGGCTCATGAAGGATGCG	NGG	chr10	43097967	-	Pdss2	0.219462007284164	0.672295987606049	1	0	0	26
Bassik2017	ENSMUSG00000038240_Pdss2_TMMA_173850.8	GCTCTCCTGGTGCATCGT	NGG	chr10	43221563	+	Pdss2	0.943605005741119	0	1	1	4	222
Bassik2017	ENSMUSG00000038240_Pdss2_TMMA_173851.9	GACATGGCATTCCAGTAT	NGG	chr10	43269995	+	Pdss2	0.96865701675415	0	1	3	12	288
Bassik2017	ENSMUSG00000038240_Pdss2_TMMA_173852.10	GGCAGCTCTTCGCTAGCA	NGG	chr10	43269953	-	Pdss2	0.999185025691986	0	1	0	10	146
Bassik2017	ENSMUSG00000038241_Cep250_ACOCB_173833.1	GGAGCTGGTGTCAAGACC	NGG	chr2	155804832	+	Cep250	0.989785015583039	0	1	0	19	325
Bassik2017	ENSMUSG00000038241_Cep250_ACOCB_173834.2	GGCTTTATTCACCACAT	NGG	chr2	155806101	-	Cep250	0.917563021183014	0	1	1	29	652
Bassik2017	ENSMUSG00000038241_Cep250_ACOCB_173835.3	GGCTGATCCCTCAGCGCT	NGG	chr2	155805633	+	Cep250	0.963379979133606	0	1	0	11	238
Bassik2017	ENSMUSG00000038241_Cep250_ACOCB_173836.4	GAACACGCAAGGCTTTCA	NGG	chr2	155807254	+	Cep250	0.993516981601715	0	1	0	13	269
Bassik2017	ENSMUSG00000038241_Cep250_ACOCB_173837.5	GGGTCAGGCGCAGACAGC	NGG	chr2	155807305	-	Cep250	0.975618004798889	0	1	0	15	249
Bassik2017	ENSMUSG00000038241_Cep250_ACOCB_173838.6	GGGGCTTCATGTTCAACCCG	NGG	chr2	155803927	-	Cep250	0.300579011440277	0.615940988063812	1	0	2	61
Bassik2017	ENSMUSG00000038241_Cep250_ACOCB_173839.7	GCAGCAGATGGCCGAGAATC	NGG	chr2	155803971	+	Cep250	0.430157005786896	0.316944003105164	1	0	0	14
Bassik2017	ENSMUSG00000038241_Cep250_ACOCB_173840.8	GTTCTTCAGTTTCCGCCAGG	NGG	chr2	155804019	-	Cep250	0.301660001277924	0.654581010341644	1	0	3	19
Bassik2017	ENSMUSG00000038241_Cep250_ACOCB_173841.9	GAGACAAGCAACCCTCGTG	NGG	chr2	155804037	+	Cep250	0.997968971729279	0	1	0	0	23
Bassik2017	ENSMUSG00000038241_Cep250_ACOCB_173842.10	GTCCTTGCAGCTGGTGCTGG	NGG	chr2	155803929	+	Cep250	0.116040997207165	0.409891992807388	1	0	3	47
Bassik2017	ENSMUSG00000038242_Aox4_MU2A_173823.1	GCTCGTCAGACTCGGAGA	NGG	chr1	58249760	-	Aox4	0.993143975734711	0	1	0	11	146
Bassik2017	ENSMUSG00000038242_Aox4_MU2A_173824.2	GGTCGATATCCAGTGCAT	NGG	chr1	58263354	-	Aox4	0.999221980571747	0	1	0	1	59
Bassik2017	ENSMUSG00000038242_Aox4_MU2A_173825.3	GAAGCCCCACTCGTCATG	NGG	chr1	58270374	+	Aox4	0.996002972126007	0	1	0	2	97
Bassik2017	ENSMUSG00000038242_Aox4_MU2A_173826.4	GGGATGGGTCAAACGGC	NGG	chr1	58268063	-	Aox4	0.92612099647522	0	1	0	18	399
Bassik2017	ENSMUSG00000038242_Aox4_MU2A_173827.5	GAATCTACTGTTCTACACC	NGG	chr1	58252209	+	Aox4	0.996640980243683	0	1	0	1	38
Bassik2017	ENSMUSG00000038242_Aox4_MU2A_173828.6	GCTCCATGAAGCCAGCAGAT	NGG	chr1	58259195	-	Aox4	0.191793993115425	0.562107026576996	1	1	1	39
Bassik2017	ENSMUSG00000038242_Aox4_MU2A_173829.7	GCTCCCCACACCTTCCACTG	NGG	chr1	58259226	-	Aox4	0.150762006640434	0.723181009292603	1	0	5	49
Bassik2017	ENSMUSG00000038242_Aox4_MU2A_173830.8	GGAGGGCGTGAAAGGTTT	NGG	chr1	58273100	-	Aox4	0.841480016708374	0	1	0	12	168
Bassik2017	ENSMUSG00000038242_Aox4_MU2A_173831.9	GAAGATCCAAACAAGAGG	NGG	chr1	58270272	+	Aox4	0.355105012655258	0	1	0	27	596
Bassik2017	ENSMUSG00000038242_Aox4_MU2A_173832.10	GCTGTGGAACAGGAGGCTGT	NGG	chr1	58256615	+	Aox4	0.103050000965595	0.591831982135773	1	0	3	70
Bassik2017	ENSMUSG00000038244_Mical2_TMMB_173813.1	GCGGATCTAGGTCCAGG	NGG	chr7	111870641	-	Mical2	0.999979019165039	0	1	0	14	299
Bassik2017	ENSMUSG00000038244_Mical2_TMMB_173814.2	GGAGGGTCCCTTTGCATG	NGG	chr7	111870599	-	Mical2	0.978954970836639	0	1	0	16	203
Bassik2017	ENSMUSG00000038244_Mical2_TMMB_173815.3	GGCAGTGCGCAAGCCACA	NGG	chr7	111902835	-	Mical2	0.998088002204895	0	1	0	12	178
Bassik2017	ENSMUSG00000038244_Mical2_TMMB_173816.4	GCAGGTCATGGATAGTGA	NGG	chr7	111902941	-	Mical2	0.950048983097076	0	1	0	10	250
Bassik2017	ENSMUSG00000038244_Mical2_TMMB_173817.5	GAAGATGAGAAGCAGGCGC	NGG	chr7	111870524	+	Mical2	0.994363009929657	0	1	1	11	193
Bassik2017	ENSMUSG00000038244_Mical2_TMMB_173818.6	GGACATTGTTCCGGGAGA	NGG	chr7	111902908	-	Mical2	0.958082020282745	0	1	0	10	152
Bassik2017	ENSMUSG00000038244_Mical2_TMMB_173819.7	GTCCAAGGTGAACACCTGGA	NGG	chr7	111870673	+	Mical2	0.26714900135994	0.648736000061035	1	0	2	19
Bassik2017	ENSMUSG00000038244_Mical2_TMMB_173820.8	GCTTATCCAGTTTGTGCCAC	NGG	chr7	111870725	-	Mical2	0.516139984130859	0.433813005685806	1	0	0	9
Bassik2017	ENSMUSG00000038244_Mical2_TMMB_173821.9	GCAGCTTATCCTCTTCAAGG	NGG	chr7	111906223	+	Mical2	0.214594006538391	0.720736026763916	1	0	0	27
Bassik2017	ENSMUSG00000038244_Mical2_TMMB_173822.10	GTGGAGTTTGTGAGGGTGC	NGG	chr7	111906278	+	Mical2	0.977524995803833	0	1	0	7	130
Bassik2017	ENSMUSG00000038246_Fam50b_U2A_173803.1	GCTTCTTGATCAGGTGCA	NGG	chr13	34930585	-	Fam50b	0.990821003913879	0	1	0	12	267
Bassik2017	ENSMUSG00000038246_Fam50b_U2A_173804.2	GCAGTACAAAGGCACCATGC	NGG	chr13	34930530	+	Fam50b	0.268642008304596	0.597167015075684	1	0	1	34
Bassik2017	ENSMUSG00000038246_Fam50b_U2A_173805.3	GCTGAAGCAGCGCATCGCAG	NGG	chr13	34930614	+	Fam50b	0.611985981464386	0.606613993644714	1	0	0	10
Bassik2017	ENSMUSG00000038246_Fam50b_U2A_173806.4	GACCATCATGAAGTCAAAAG	NGG	chr13	34930638	+	Fam50b	0.20066100358963	0.581845998764038	2	0	1	42
Bassik2017	ENSMUSG00000038246_Fam50b_U2A_173807.5	GGCACACTACGACGCCGTGG	NGG	chr13	34930674	+	Fam50b	0.65515398979187	0.656181991100311	1	0	0	3
Bassik2017	ENSMUSG00000038246_Fam50b_U2A_173808.6	GTCTTTCACGTTGGACG	NGG	chr13	34930884	+	Fam50b	0.973523020744324	0	1	0	11	221
Bassik2017	ENSMUSG00000038246_Fam50b_U2A_173809.7	GCCAAGCCGAGAGTGCCG	NGG	chr13	34930928	+	Fam50b	0.996794998645782	0	1	0	3	59
Bassik2017	ENSMUSG00000038246_Fam50b_U2A_173810.8	GCATCTCCCGCTCCCTCAGC	NGG	chr13	34930783	-	Fam50b	0.192117005586624	0.302296996116638	1	0	3	25
Bassik2017	ENSMUSG00000038246_Fam50b_U2A_173811.9	GGGAGCAGCTGGAGCAACGC	NGG	chr13	34930796	+	Fam50b	0.473731011152267	0.552332997322083	1	0	1	34
Bassik2017	ENSMUSG00000038246_Fam50b_U2A_173812.10	GGGCAAGAATCCCGATG	NGG	chr13	34930977	+	Fam50b	0.701777994632721	0	1	0	12	584
Bassik2017	ENSMUSG00000038248_Sobp_U2B_173793.1	GCGCTATTCCCTGAGTAT	NGG	chr10	43003867	-	Sobp	0.62423300743103	0	1	0	4	365
Bassik2017	ENSMUSG00000038248_Sobp_U2B_173794.2	GTACAAATAATGTGTGCC	NGG	chr10	43003908	-	Sobp	0.706880986690521	0	1	0	13	196
Bassik2017	ENSMUSG00000038248_Sobp_U2B_173795.3	GTGAAGAGGGAGATCAACG	NGG	chr10	43050000	-	Sobp	0.97272402048111	0	1	0	3	77
Bassik2017	ENSMUSG00000038248_Sobp_U2B_173796.4	GGAGAAAGAAGGGAGACCTC	NGG	chr10	43050055	-	Sobp	0.083975300192833	0.548617005348206	1	1	23	113
Bassik2017	ENSMUSG00000038248_Sobp_U2B_173797.5	GTTCGCAGTTATTCTTGA	NGG	chr10	42950593	+	Sobp	0.968164026737213	0	1	0	8	131
Bassik2017	ENSMUSG00000038248_Sobp_U2B_173798.6	GAATTCAGAAGCTACACTA	NGG	chr10	43036758	-	Sobp	0.997216999530792	0	1	1	6	96
Bassik2017	ENSMUSG00000038248_Sobp_U2B_173799.7	GCCAAAACCAAAATTACCGG	NGG	chr10	43034078	-	Sobp	0.604834020137787	0.659255981445313	1	0	1	10
Bassik2017	ENSMUSG00000038248_Sobp_U2B_173800.8	GAGAACAGAAATGTGTTGC	NGG	chr10	43036705	+	Sobp	0.99523800611496	0	1	0	9	195
Bassik2017	ENSMUSG00000038248_Sobp_U2B_173801.9	GGCTACTCAGGCCTTGCCAC	NGG	chr10	43034023	-	Sobp	0.422111988067627	0.440340012311935	1	0	0	23
Bassik2017	ENSMUSG00000038248_Sobp_U2B_173802.10	GCAGCGAGAAATGCTTTG	NGG	chr10	43003826	-	Sobp	0.898974001407623	0	1	0	10	197
Bassik2017	ENSMUSG00000038250_Usp38_SPB_30132.1	GACGACCCGCCTCATCC	NGG	chr8	81740933	-	Usp38	0.885824024677277	0	1	0	9	161
Bassik2017	ENSMUSG00000038250_Usp38_SPB_30133.2	GGAAGGACGTCGCCATCC	NGG	chr8	81740772	-	Usp38	0.998459994792938	0	1	0	3	69
Bassik2017	ENSMUSG00000038250_Usp38_SPB_30134.3	GGTGGCCCACTTGTCGC	NGG	chr8	81740878	+	Usp38	0.965224027633667	0	1	1	11	214
Bassik2017	ENSMUSG00000038250_Usp38_SPB_30135.4	GTGCAGTGCGTCCCCAAA	NGG	chr8	81740602	-	Usp38	0.991097986698151	0	1	0	6	129
Bassik2017	ENSMUSG00000038250_Usp38_SPB_30136.5	GGTGGAGGTCCTGCGAA	NGG	chr8	81740681	-	Usp38	0.945882022380829	0	1	0	27	525
Bassik2017	ENSMUSG00000038250_Usp38_SPB_30137.6	GGCAACCGAGGGCTCAA	NGG	chr8	81738905	+	Usp38	0.999976992607117	0	1	0	17	426
Bassik2017	ENSMUSG00000038250_Usp38_SPB_30138.7	GTACTAGGAAGGCTGTGC	NGG	chr8	81722393	+	Usp38	0.995763003826141	0	1	0	29	442
Bassik2017	ENSMUSG00000038250_Usp38_SPB_30139.8	GATGATCACAGTCCTCATC	NGG	chr8	81738872	-	Usp38	0.99712598323822	0	1	0	2	80
Bassik2017	ENSMUSG00000038250_Usp38_SPB_30140.9	GGGTAATTGCTCTCCTGAA	NGG	chr8	81732042	-	Usp38	0.975676000118256	0	1	0	0	48
Bassik2017	ENSMUSG00000038250_Usp38_SPB_30141.10	GAGGCTTCCAGACCTCCG	NGG	chr8	81714191	-	Usp38	0.98192298412323	0	1	1	10	258
Bassik2017	ENSMUSG00000038252_Ncapd2_ACOCA_30142.1	GTGCTCCAGTATGGCGAG	NGG	chr6	125164065	+	Ncapd2	0.982529997825623	0	1	0	6	99
Bassik2017	ENSMUSG00000038252_Ncapd2_ACOCA_30143.2	GTATAGAACCTGGCCTCA	NGG	chr6	125163763	-	Ncapd2	0.99712198972702	0	1	0	18	204
Bassik2017	ENSMUSG00000038252_Ncapd2_ACOCA_30144.3	GTGGAATTCAAAGTTGTG	NGG	chr6	125166825	+	Ncapd2	0.963410973548889	0	1	1	17	343
Bassik2017	ENSMUSG00000038252_Ncapd2_ACOCA_30145.4	GGATGGACGACAGTTCCT	NGG	chr6	125163208	+	Ncapd2	0.998835980892181	0	1	0	6	136
Bassik2017	ENSMUSG00000038252_Ncapd2_ACOCA_30146.5	GGCTGGTCATATTCTCAA	NGG	chr6	125163097	+	Ncapd2	0.959284007549286	0	1	1	7	294
Bassik2017	ENSMUSG00000038252_Ncapd2_ACOCA_30147.6	GTGTGAATCAGTACGTTGTC	NGG	chr6	125166787	-	Ncapd2	0.771632015705109	0.439388006925583	1	0	0	5
Bassik2017	ENSMUSG00000038252_Ncapd2_ACOCA_30148.7	GGTGTGCTATGGCCTCCT	NGG	chr6	125161436	+	Ncapd2	0.995720982551575	0	1	4	36	301
Bassik2017	ENSMUSG00000038252_Ncapd2_ACOCA_30149.8	GAGCTGATTCTTCGAGC	NGG	chr6	125158051	+	Ncapd2	0.992564022541046	0	1	0	17	452
Bassik2017	ENSMUSG00000038252_Ncapd2_ACOCA_30150.9	GCCCGGGCCAAAGCAACCCT	NGG	chr6	125162789	-	Ncapd2	0.742016971111298	0.498793005943298	1	0	0	13
Bassik2017	ENSMUSG00000038252_Ncapd2_ACOCA_30151.10	GTCACCAACACAGGGGGC	NGG	chr6	125161251	+	Ncapd2	0.825785994529724	0	1	0	21	265
Bassik2017	ENSMUSG00000038253_Hoxa5_GEB_30152.1	GGTCGCTATCCAAATGGCC	NGG	chr6	52181299	-	Hoxa5	0.999405980110168	0	1	0	1	23
Bassik2017	ENSMUSG00000038253_Hoxa5_GEB_30153.2	GGCATGGATCTCAGCGT	NGG	chr6	52181179	-	Hoxa5	0.952270984649658	0	1	0	43	1179
Bassik2017	ENSMUSG00000038253_Hoxa5_GEB_30154.3	GTTCCGTGAGCGAACAATTC	NGG	chr6	52181247	-	Hoxa5	0.835802972316742	0.266032010316849	1	0	0	3
Bassik2017	ENSMUSG00000038253_Hoxa5_GEB_30155.4	GCCGGAGCCAAAGTGGC	NGG	chr6	52181129	+	Hoxa5	0.814935982227325	0	1	0	17	390
Bassik2017	ENSMUSG00000038253_Hoxa5_GEB_30156.5	GCCCGCAGCTACGCGGCTG	NGG	chr6	52181122	-	Hoxa5	0.999967992305756	0	1	0	0	18
Bassik2017	ENSMUSG00000038253_Hoxa5_GEB_30157.6	GTCTCTCGGAGAGGCAAA	NGG	chr6	52179661	+	Hoxa5	0.974152982234955	0	1	0	12	247
Bassik2017	ENSMUSG00000038253_Hoxa5_GEB_30158.7	GCCCAGAAGGCAAAAGGGCC	NGG	chr6	52179798	-	Hoxa5	0.0978467017412186	0.431268990039825	1	1	3	48
Bassik2017	ENSMUSG00000038253_Hoxa5_GEB_30159.8	GAGTATGGCCGCGGCAGG	NGG	chr6	52179596	-	Hoxa5	0.998507022857666	0	1	0	6	97
Bassik2017	ENSMUSG00000038253_Hoxa5_GEB_30160.9	GCTACCTGACCCGCCGAAGA	NGG	chr6	52179720	-	Hoxa5	0.952085018157959	0.53830498456955	1	0	1	2
Bassik2017	ENSMUSG00000038253_Hoxa5_GEB_30161.10	GGAATTCTTTCTCCAGCTCC	NGG	chr6	52179730	+	Hoxa5	0.0604149997234345	0.422242999076843	1	2	9	111
Bassik2017	ENSMUSG00000038255_Neurod2_SPA_30162.1	GCGAGCCCGGCCTCCTCT	NGG	chr11	98219142	-	Neurod2	0.97450202703476	0	1	0	5	110
Bassik2017	ENSMUSG00000038255_Neurod2_SPA_30163.2	GGCGACGACGACGAGCCG	NGG	chr11	98219092	-	Neurod2	0.997546017169952	0	1	0	0	32
Bassik2017	ENSMUSG00000038255_Neurod2_SPA_30164.3	GTGCCCAAGTTCGCCAGC	NGG	chr11	98219119	-	Neurod2	0.999933004379272	0	1	0	4	94
Bassik2017	ENSMUSG00000038255_Neurod2_SPA_30165.4	GCCAGTGTCTCTTCGTGG	NGG	chr11	98218994	-	Neurod2	0.708531975746155	0	1	0	17	598
Bassik2017	ENSMUSG00000038255_Neurod2_SPA_30166.5	GGTCATCTTGCGTTTCTT	NGG	chr11	98218823	+	Neurod2	0.967078983783722	0	1	0	3	253
Bassik2017	ENSMUSG00000038255_Neurod2_SPA_30167.6	GCCTCCTCCTGCTCCCGGGT	NGG	chr11	98219045	-	Neurod2	0.144595995545387	0.447026014328003	1	1	4	38
Bassik2017	ENSMUSG00000038255_Neurod2_SPA_30168.7	GCATGCACGACCTGAACG	NGG	chr11	98218761	-	Neurod2	0.99821001291275	0	1	0	4	64
Bassik2017	ENSMUSG00000038255_Neurod2_SPA_30169.8	GAGATCCCTGAACCCACGT	NGG	chr11	98218969	-	Neurod2	0.99492597579956	0	1	0	5	86
Bassik2017	ENSMUSG00000038255_Neurod2_SPA_30170.9	GTCAAGGAGGAAGGAGAGCT	NGG	chr11	98218942	-	Neurod2	0.0668250992894173	0.442979007959366	1	0	3	107
Bassik2017	ENSMUSG00000038255_Neurod2_SPA_30171.10	GGAGGAGGAAGGACTGGACG	NGG	chr11	98218895	-	Neurod2	0.0444662012159824	0.485376000404358	1	1	14	436
Bassik2017	ENSMUSG00000038256_Bcl9_ACOCB_30172.1	GGCGAGCTCCTCACTTTA	NGG	chr3	97123646	+	Bcl9	0.878464996814728	0	1	0	0	81
Bassik2017	ENSMUSG00000038256_Bcl9_ACOCB_30173.2	GCCCTAAGTCAAAGCAGG	NGG	chr3	97122741	-	Bcl9	0.996747970581055	0	1	0	12	243
Bassik2017	ENSMUSG00000038256_Bcl9_ACOCB_30174.3	GGGAGTGCTTTAGGGGTA	NGG	chr3	97122567	+	Bcl9	0.876582980155945	0	1	0	19	216
Bassik2017	ENSMUSG00000038256_Bcl9_ACOCB_30175.4	GAGACAATTGTTTCAACC	NGG	chr3	97120242	+	Bcl9	0.988810002803802	0	1	0	12	270
Bassik2017	ENSMUSG00000038256_Bcl9_ACOCB_30176.5	GATGGGGACATCACTGTAGG	NGG	chr3	97122687	+	Bcl9	0.272350996732712	0.650478005409241	1	0	1	35
Bassik2017	ENSMUSG00000038256_Bcl9_ACOCB_30177.6	GAGAATTTGGAATCCAGCTG	NGG	chr3	97122657	+	Bcl9	0.165004000067711	0.611129999160767	1	0	2	47
Bassik2017	ENSMUSG00000038256_Bcl9_ACOCB_30178.7	GGAGTCACAGGGGGATGGCT	NGG	chr3	97122599	+	Bcl9	0.151679992675781	0.430301010608673	1	0	1	42
Bassik2017	ENSMUSG00000038256_Bcl9_ACOCB_30179.8	GCGTGGGGGGCTCACCAC	NGG	chr3	97117662	+	Bcl9	0.891745984554291	0	1	0	4	154
Bassik2017	ENSMUSG00000038256_Bcl9_ACOCB_30180.9	GCAGACCACATCAAGTCCC	NGG	chr3	97121178	-	Bcl9	0.97154301404953	0	1	0	2	89
Bassik2017	ENSMUSG00000038256_Bcl9_ACOCB_30181.10	GGACTCTCCCGGTCCAG	NGG	chr3	97117856	+	Bcl9	0.998996019363403	0	1	0	17	470
Bassik2017	ENSMUSG00000038257_Glra3_DTKPA_30182.1	GACTGCTTTCAGGATCG	NGG	chr8	56393903	+	Glra3	0.962283015251159	0	1	0	35	494
Bassik2017	ENSMUSG00000038257_Glra3_DTKPA_30183.2	GTTGCATGTGACATTAAC	NGG	chr8	56458176	-	Glra3	0.999643981456757	0	1	0	12	199
Bassik2017	ENSMUSG00000038257_Glra3_DTKPA_30184.3	GTTTGTCCAGAAAATCAGA	NGG	chr8	56444236	-	Glra3	0.964399993419647	0	1	0	11	133
Bassik2017	ENSMUSG00000038257_Glra3_DTKPA_30185.4	GCACTGTTTGTTTCCTTTG	NGG	chr8	56444189	-	Glra3	0.424015998840332	0	1	0	14	208
Bassik2017	ENSMUSG00000038257_Glra3_DTKPA_30186.5	GAACAAGTCAGGTTTCCAAA	NGG	chr8	56492744	-	Glra3	0.175862997770309	0.517346978187561	1	0	1	34
Bassik2017	ENSMUSG00000038257_Glra3_DTKPA_30187.6	GTTATCTGTGGTGACTTCG	NGG	chr8	56492792	-	Glra3	0.974009990692139	0	1	0	16	90
Bassik2017	ENSMUSG00000038257_Glra3_DTKPA_30188.7	GCATGTTTGTACATCCAT	NGG	chr8	56515528	-	Glra3	0.9792600274086	0	1	1	23	368
Bassik2017	ENSMUSG00000038257_Glra3_DTKPA_30189.8	GCCCAAAGCTACTCTAGC	NGG	chr8	56542172	-	Glra3	0.997286975383758	0	1	0	9	176
Bassik2017	ENSMUSG00000038257_Glra3_DTKPA_30190.9	GAATAACGATCAGGAGGC	NGG	chr8	56542113	-	Glra3	0.975575983524322	0	1	0	7	127
Bassik2017	ENSMUSG00000038257_Glra3_DTKPA_30191.10	GCCCCAGTACAAGTGGCTGA	NGG	chr8	56538192	+	Glra3	0.176437005400658	0.618067026138306	1	0	2	51
Bassik2017	ENSMUSG00000038259_Gdf5_U2B_30112.1	GATGCCCCCCAGATCCGG	NGG	chr2	155786705	-	Gdf5	0.999444007873535	0	1	0	5	90
Bassik2017	ENSMUSG00000038259_Gdf5_U2B_30113.2	GGAATGTCTTTAGGCCAG	NGG	chr2	155786811	-	Gdf5	0.998260974884033	0	1	1	16	254
Bassik2017	ENSMUSG00000038259_Gdf5_U2B_30114.3	GGTGCCACAGCAAAAGAGTG	NGG	chr2	155786935	+	Gdf5	0.317891001701355	0.635210990905762	1	0	3	39
Bassik2017	ENSMUSG00000038259_Gdf5_U2B_30115.4	GGGCTCTCGAGGGGTCCC	NGG	chr2	155786519	+	Gdf5	0.982738018035889	0	1	0	10	119
Bassik2017	ENSMUSG00000038259_Gdf5_U2B_30116.5	GTCCGATGCTGACAGAAA	NGG	chr2	155786453	-	Gdf5	0.988910019397736	0	1	1	7	171
Bassik2017	ENSMUSG00000038259_Gdf5_U2B_30117.6	GACCGAGGCCCTGCGGTC	NGG	chr2	155784334	-	Gdf5	0.996173024177551	0	1	0	2	126
Bassik2017	ENSMUSG00000038259_Gdf5_U2B_30118.7	GCGGTCCCCAGTAGCGGG	NGG	chr2	155784211	-	Gdf5	0.985687971115112	0	1	0	2	56
Bassik2017	ENSMUSG00000038259_Gdf5_U2B_30119.8	GGAAGAAGCCCTTGGACG	NGG	chr2	155784240	-	Gdf5	0.986289024353027	0	1	0	9	228
Bassik2017	ENSMUSG00000038259_Gdf5_U2B_30120.9	GGATGTGCGCTCCGTGCC	NGG	chr2	155784134	-	Gdf5	0.980184018611908	0	1	0	3	83
Bassik2017	ENSMUSG00000038259_Gdf5_U2B_30121.10	GTGTTTGACATCAGTGCCT	NGG	chr2	155784301	-	Gdf5	0.999770998954773	0	1	0	6	95
Bassik2017	ENSMUSG00000038260_Trpm4_U1A_114483.1	GTCTCGTTACCCGCTCTT	NGG	chr7	44976832	-	Trpm4	0.935145974159241	0	1	0	0	37
Bassik2017	ENSMUSG00000038260_Trpm4_U1A_114484.2	GTTCCACTCGGTAACTA	NGG	chr7	44977225	+	Trpm4	0.95406699180603	0	1	0	10	251
Bassik2017	ENSMUSG00000038260_Trpm4_U1A_114485.3	GTCCCCCAGTGACGATCC	NGG	chr7	44976540	+	Trpm4	0.995092988014221	0	1	0	0	77
Bassik2017	ENSMUSG00000038260_Trpm4_U1A_114486.4	GCAGGACCTTCTGCGTCG	NGG	chr7	44976741	-	Trpm4	0.983256995677948	0	1	0	3	70
Bassik2017	ENSMUSG00000038260_Trpm4_U1A_114487.5	GGCATTGGCCGGCACGT	NGG	chr7	44976531	-	Trpm4	0.998935997486114	0	1	0	6	128
Bassik2017	ENSMUSG00000038260_Trpm4_U1A_114488.6	GCAAGGTACCGGTGGCG	NGG	chr7	44976157	-	Trpm4	0.515815019607544	0	1	0	6	207
Bassik2017	ENSMUSG00000038260_Trpm4_U1A_114489.7	GGTGTGCACGACGTTCATAG	NGG	chr7	44982846	-	Trpm4	0.86193197965622	0.675509989261627	1	0	0	3
Bassik2017	ENSMUSG00000038260_Trpm4_U1A_114490.8	GAATAGTTATAGTCCAGG	NGG	chr7	44976093	+	Trpm4	0.999873995780945	0	1	0	12	173
Bassik2017	ENSMUSG00000038260_Trpm4_U1A_114491.9	GCTGGATCCCTAAGATCTTC	NGG	chr7	44982874	-	Trpm4	0.19293799996376	0.363564014434815	1	0	1	47
Bassik2017	ENSMUSG00000038260_Trpm4_U1A_114492.10	GGTTGCCCACACTGGCACA	NGG	chr7	44977292	+	Trpm4	0.99906200170517	0	1	0	6	71
Bassik2017	ENSMUSG00000038264_Sema7a_SPA_114463.1	GAGGCATTCTTGCCCTCG	NGG	chr9	57860950	-	Sema7a	0.942157983779907	0	1	0	11	123
Bassik2017	ENSMUSG00000038264_Sema7a_SPA_114464.2	GAGAAGCTGCCCGGCTCA	NGG	chr9	57860887	-	Sema7a	0.976274013519287	0	1	1	24	247
Bassik2017	ENSMUSG00000038264_Sema7a_SPA_114465.3	GCCCGCGTCCTCAGCCTGC	NGG	chr9	57847478	+	Sema7a	0.998215019702911	0	1	1	0	39
Bassik2017	ENSMUSG00000038264_Sema7a_SPA_114466.4	GGCGGGGTAATGGGCTGC	NGG	chr9	57861838	+	Sema7a	0.991017997264862	0	1	0	4	146
Bassik2017	ENSMUSG00000038264_Sema7a_SPA_114467.5	GCTTCTGCTGGTGTTCTGGG	NGG	chr9	57847528	+	Sema7a	0.0615697987377644	0.651427984237671	1	0	5	106
Bassik2017	ENSMUSG00000038264_Sema7a_SPA_114468.6	GCCCGGATGAGAACTCCC	NGG	chr9	57862161	+	Sema7a	0.888876020908356	0	1	0	2	108
Bassik2017	ENSMUSG00000038264_Sema7a_SPA_114469.7	GCTCCTCGAGTGGCCTTGGG	NGG	chr9	57847582	-	Sema7a	0.322452008724213	0.612655997276306	1	0	0	16
Bassik2017	ENSMUSG00000038264_Sema7a_SPA_114470.8	GAATGCGTCGAAACCGA	NGG	chr9	57862410	-	Sema7a	0.99229097366333	0	1	0	5	52
Bassik2017	ENSMUSG00000038264_Sema7a_SPA_114471.9	GAAGTGTACTCTACCATC	NGG	chr9	57862347	+	Sema7a	0.993879020214081	0	1	0	10	147
Bassik2017	ENSMUSG00000038264_Sema7a_SPA_114472.10	GAACATCGGCTCCACAAAG	NGG	chr9	57861454	+	Sema7a	0.998543977737427	0	1	0	0	49
Bassik2017	ENSMUSG00000038267_Slc22a23_MPB_114473.1	GCCCGATTTCTGGTGCCG	NGG	chr13	34528411	-	Slc22a23	0.9999920129776	0	1	0	3	68
Bassik2017	ENSMUSG00000038267_Slc22a23_MPB_114474.2	GGTTGCTCGTGGTCCCCC	NGG	chr13	34528269	+	Slc22a23	0.999858975410461	0	1	0	2	68
Bassik2017	ENSMUSG00000038267_Slc22a23_MPB_114475.3	GGCCGATGGGGTGACAT	NGG	chr13	34528350	-	Slc22a23	0.990665018558502	0	1	0	16	264
Bassik2017	ENSMUSG00000038267_Slc22a23_MPB_114476.4	GAGTCGTTGTTCCCCTTGCC	NGG	chr13	34528208	+	Slc22a23	0.431544005870819	0.370968014001846	1	0	1	13
Bassik2017	ENSMUSG00000038267_Slc22a23_MPB_114477.5	GACTGCCACGCGTGGGACTA	NGG	chr13	34528200	-	Slc22a23	0.703146994113922	0.460265010595322	1	0	0	2
Bassik2017	ENSMUSG00000038267_Slc22a23_MPB_114478.6	GGTGGAAAACAGCAGCAC	NGG	chr13	34483100	+	Slc22a23	0.790060997009277	0	1	5	121	1514
Bassik2017	ENSMUSG00000038267_Slc22a23_MPB_114479.7	GCAATGCATCCAGTTATT	NGG	chr13	34489146	+	Slc22a23	0.999634027481079	0	2	1	6	175
Bassik2017	ENSMUSG00000038267_Slc22a23_MPB_114480.8	GATTAATCCAACCAGTA	NGG	chr13	34489175	+	Slc22a23	0.398211985826492	0	1	0	30	1981
Bassik2017	ENSMUSG00000038267_Slc22a23_MPB_114481.9	GACAATGTTCAGCACACTC	NGG	chr13	34483052	-	Slc22a23	0.999978005886078	0	1	1	5	68
Bassik2017	ENSMUSG00000038267_Slc22a23_MPB_114482.10	GGGACTGGCAGGTGTTGC	NGG	chr13	34405948	-	Slc22a23	0.942690014839172	0	1	0	20	322
Bassik2017	ENSMUSG00000038268_Ovca2_ACOCB_114493.1	GCGAGTGCTGTGTCTAGC	NGG	chr11	75069600	-	Ovca2	0.998769998550415	0	1	0	4	114
Bassik2017	ENSMUSG00000038268_Ovca2_ACOCB_114494.2	GTGCCTCAGCGGACCTCACC	NGG	chr11	75069501	-	Ovca2	0.338384002447128	0.496766000986099	1	0	0	13
Bassik2017	ENSMUSG00000038268_Ovca2_ACOCB_114495.3	GCCTCGAGGCTGCTCCTC	NGG	chr11	75069181	+	Ovca2	0.992819011211395	0	1	0	21	209
Bassik2017	ENSMUSG00000038268_Ovca2_ACOCB_114496.4	GAGTCTGGACACGAACCCTC	NGG	chr11	75069439	+	Ovca2	0.340032994747162	0.568242013454437	1	0	1	12
Bassik2017	ENSMUSG00000038268_Ovca2_ACOCB_114497.5	GGGCCCTTGACACGCTG	NGG	chr11	75069086	-	Ovca2	0.973810017108917	0	1	0	29	357
Bassik2017	ENSMUSG00000038268_Ovca2_ACOCB_114498.6	GCTGCTAGTGCAGCCCCC	NGG	chr11	75069020	+	Ovca2	0.996985971927643	0	1	0	15	227
Bassik2017	ENSMUSG00000038268_Ovca2_ACOCB_114499.7	GAAGAGTCCACAGTGTGCAG	NGG	chr11	75069138	-	Ovca2	0.111187003552914	0.654833972454071	1	0	1	48
Bassik2017	ENSMUSG00000038268_Ovca2_ACOCB_114500.8	GCCAAGAAGTCCATCAAA	NGG	chr11	75069046	+	Ovca2	0.999727010726929	0	1	0	16	307
Bassik2017	ENSMUSG00000038268_Ovca2_ACOCB_114501.9	GGCTTCCGGCAGAGCGAG	NGG	chr11	75069581	-	Ovca2	0.902203977108002	0	1	0	12	193
Bassik2017	ENSMUSG00000038268_Ovca2_ACOCB_114502.10	GCTCGCTCTGCCGGAAGC	NGG	chr11	75069563	+	Ovca2	0.996710002422333	0	1	0	6	104
Bassik2017	ENSMUSG00000038271_Iffo1_U2B_199590.1	GGCTCTCCGCAACGACCT	NGG	chr6	125122410	+	Iffo1	0.994391977787018	0	1	0	2	69
Bassik2017	ENSMUSG00000038271_Iffo1_U2B_199591.2	GGAAGCAGCGAAACCGG	NGG	chr6	125122480	-	Iffo1	0.609977006912231	0	1	0	83	568
Bassik2017	ENSMUSG00000038271_Iffo1_U2B_199592.3	GAGCTAGAGCGCCGAAAT	NGG	chr6	125122495	+	Iffo1	0.973617017269134	0	1	0	2	76
Bassik2017	ENSMUSG00000038271_Iffo1_U2B_199593.4	GTCGACCCGCTTCATGCC	NGG	chr6	125122779	+	Iffo1	0.998875021934509	0	1	0	3	25
Bassik2017	ENSMUSG00000038271_Iffo1_U2B_199594.5	GTCCTGGTCCAAGCCGGC	NGG	chr6	125122843	-	Iffo1	0.999972999095917	0	1	2	4	108
Bassik2017	ENSMUSG00000038271_Iffo1_U2B_199595.6	GGCAGGCATCGGCCTCTT	NGG	chr6	125126727	-	Iffo1	0.998084008693695	0	1	0	7	145
Bassik2017	ENSMUSG00000038271_Iffo1_U2B_199596.7	GCCGCCGCATTGACATCA	NGG	chr6	125128408	+	Iffo1	0.999539971351624	0	1	0	2	50
Bassik2017	ENSMUSG00000038271_Iffo1_U2B_199597.8	GGGAAGAGGAATACACGGTT	NGG	chr6	125126553	+	Iffo1	0.22962099313736	0.522620975971222	1	0	4	20
Bassik2017	ENSMUSG00000038271_Iffo1_U2B_199598.9	GAGCGAGTGACTGAGCTCC	NGG	chr6	125126588	+	Iffo1	0.97578901052475	0	1	0	6	79
Bassik2017	ENSMUSG00000038271_Iffo1_U2B_199599.10	GATGTCCATGTCGACTTTCA	NGG	chr6	125128406	-	Iffo1	0.536776006221771	0.41260701417923	1	0	1	9
Bassik2017	ENSMUSG00000038274_Fau_SPB_199570.1	GGGCGACCGTCTCCTGGC	NGG	chr19	6108346	-	Fau	0.999951004981995	0	2	0	4	54
Bassik2017	ENSMUSG00000038274_Fau_SPB_199574.5	GCGGCCTGCTACTTCCAGAG	NGG	chr19	6108591	-	Fau	0.24686099588871	0.666267991065979	2	0	1	15
Bassik2017	ENSMUSG00000038274_Fau_SPB_199575.6	GGTTCCCTGGCTCGGGC	NGG	chr19	6109184	+	Fau	0.999388992786408	0	2	0	20	567
Bassik2017	ENSMUSG00000038274_Fau_SPB_199577.8	GCAGCTCTTTGTCCGCGCCC	NGG	chr19	6108282	+	Fau	0.34367099404335	0.522278010845184	2	0	1	7
Bassik2017	ENSMUSG00000038274_Fau_SPB_199578.9	GGGTGTGTAGTTCCTGGGCG	NGG	chr19	6108316	-	Fau	0.222754999995232	0.581120014190674	2	0	1	18
Bassik2017	ENSMUSG00000038274_Fau_SPB_199579.10	GAAGCACGACTTGATCTT	NGG	chr19	6108508	-	Fau	0.988125026226044	0	2	0	5	116
Bassik2017	ENSMUSG00000038276_Asic3_U1A_199560.1	GCGACAGGAGTACAGCTG	NGG	chr5	24618868	-	Asic3	0.883942008018494	0	1	0	16	169
Bassik2017	ENSMUSG00000038276_Asic3_U1A_199561.2	GACCCAGCAGTGCCGTTC	NGG	chr5	24619060	-	Asic3	0.996586978435516	0	1	0	5	121
Bassik2017	ENSMUSG00000038276_Asic3_U1A_199562.3	GTCTGAGGCCTGTCGCCGCT	NGG	chr5	24618759	-	Asic3	0.499698013067246	0.411206990480423	1	0	1	10
Bassik2017	ENSMUSG00000038276_Asic3_U1A_199563.4	GGCCCAGGGCACGAAGGT	NGG	chr5	24619102	-	Asic3	0.888247013092041	0	1	1	5	219
Bassik2017	ENSMUSG00000038276_Asic3_U1A_199564.5	GGCCTCCAGGGCCAAAGATG	NGG	chr5	24618823	-	Asic3	0.0764805972576141	0.547324001789093	1	0	1	42
Bassik2017	ENSMUSG00000038276_Asic3_U1A_199565.6	GCTCACCACTCCTAAGGG	NGG	chr5	24620446	+	Asic3	0.896170020103455	0	1	0	6	162
Bassik2017	ENSMUSG00000038276_Asic3_U1A_199566.7	GAGACCCCATTTGAGGTG	NGG	chr5	24620809	+	Asic3	0.761021018028259	0	1	1	3	207
Bassik2017	ENSMUSG00000038276_Asic3_U1A_199567.8	GCCCAGCTGGTCAATGGC	NGG	chr5	24620883	-	Asic3	0.997871994972229	0	1	0	11	238
Bassik2017	ENSMUSG00000038276_Asic3_U1A_199568.9	GAGTGCAGATCCACGGCC	NGG	chr5	24620834	+	Asic3	0.998467981815338	0	1	0	9	160
Bassik2017	ENSMUSG00000038276_Asic3_U1A_199569.10	GCTTAATAGGGTGTCGCC	NGG	chr5	24621209	+	Asic3	0.999849975109101	0	1	0	1	31
Bassik2017	ENSMUSG00000038279_Nop2_GEB_199650.1	GAAGCGTGGACCCGGCCGAA	NGG	chr6	125109207	+	Nop2	0.538025975227356	0.536554992198944	1	0	0	6
Bassik2017	ENSMUSG00000038279_Nop2_GEB_199651.2	GAAGGGTGCGGAGACCGAAT	NGG	chr6	125109240	+	Nop2	0.581046998500824	0.479355007410049	1	0	1	8
Bassik2017	ENSMUSG00000038279_Nop2_GEB_199652.3	GGCACGACTCGACAGCCTCT	NGG	chr6	125110518	-	Nop2	0.306125998497009	0.429839998483658	1	0	1	5
Bassik2017	ENSMUSG00000038279_Nop2_GEB_199653.4	GCGGATCCAGGACATCGT	NGG	chr6	125114307	+	Nop2	0.994798004627228	0	1	0	1	53
Bassik2017	ENSMUSG00000038279_Nop2_GEB_199654.5	GGCGCTTCTTACCTCGAGCC	NGG	chr6	125111538	-	Nop2	0.84272700548172	0.384909003973007	1	0	1	2
Bassik2017	ENSMUSG00000038279_Nop2_GEB_199655.6	GACGATGTGGTGACCCAGG	NGG	chr6	125111589	+	Nop2	0.988645017147064	0	1	0	3	48
Bassik2017	ENSMUSG00000038279_Nop2_GEB_199656.7	GAGCAAGGTCTCGGCGA	NGG	chr6	125114684	-	Nop2	0.957866013050079	0	1	1	15	284
Bassik2017	ENSMUSG00000038279_Nop2_GEB_199657.8	GGCCACTTACTATTCTTA	NGG	chr6	125114406	+	Nop2	0.954181015491486	0	1	0	28	320
Bassik2017	ENSMUSG00000038279_Nop2_GEB_199658.9	GCCTCTAACTCGGAGGATG	NGG	chr6	125111664	+	Nop2	0.98667299747467	0	1	0	5	59
Bassik2017	ENSMUSG00000038279_Nop2_GEB_199659.10	GATACTCAGCTCGAGAC	NGG	chr6	125114383	-	Nop2	0.985982000827789	0	1	2	15	476
Bassik2017	ENSMUSG00000038280_Ostm1_MU1A_47659.1	GCCTAACAAACAATGGTG	NGG	chr10	42568909	+	Ostm1	0.981671988964081	0	1	1	9	203
Bassik2017	ENSMUSG00000038280_Ostm1_MU1A_47660.2	GTCTGTTTAACAAGACTT	NGG	chr10	42568960	+	Ostm1	0.871289014816284	0	1	0	18	310
Bassik2017	ENSMUSG00000038280_Ostm1_MU1A_47661.3	GCAGGTTATGCTCAAAGC	NGG	chr10	42569001	-	Ostm1	0.979129016399384	0	1	0	10	185
Bassik2017	ENSMUSG00000038280_Ostm1_MU1A_47662.4	GATGCACAAGTGCGTCTC	NGG	chr10	42572397	-	Ostm1	0.842415988445282	0	1	0	1	101
Bassik2017	ENSMUSG00000038280_Ostm1_MU1A_47663.5	GTGTGCAGAAACTGTAAAG	NGG	chr10	42572287	+	Ostm1	0.997494995594025	0	1	0	7	139
Bassik2017	ENSMUSG00000038280_Ostm1_MU1A_47664.6	GTTTCTGCATTTGACTGTAC	NGG	chr10	42572350	-	Ostm1	0.262773007154465	0.454378992319107	1	0	1	27
Bassik2017	ENSMUSG00000038280_Ostm1_MU1A_47665.7	GCAGCGACACGGTGTCCG	NGG	chr10	42574155	+	Ostm1	0.989138007164002	0	1	0	0	46
Bassik2017	ENSMUSG00000038280_Ostm1_MU1A_47666.8	GTCGGCACCCAGGCTTTG	NGG	chr10	42555100	+	Ostm1	0.998064994812012	0	1	0	15	171
Bassik2017	ENSMUSG00000038280_Ostm1_MU1A_47667.9	GAACATTACTCGGAAGCTT	NGG	chr10	42574105	+	Ostm1	0.994194984436035	0	1	0	1	29
Bassik2017	ENSMUSG00000038280_Ostm1_MU1A_47668.10	GGAGCTGGCGCGCAGTAGC	NGG	chr10	42554993	+	Ostm1	0.99989902973175	0	1	0	1	29
Bassik2017	ENSMUSG00000038286_Bphl_DTKPB_47669.1	GGCGACCGCAACAGTTCGCC	NGG	chr13	34221647	+	Bphl	0.833595991134644	0.519279003143311	1	0	0	3
Bassik2017	ENSMUSG00000038286_Bphl_DTKPB_47670.2	GTACGCAGATCCGGGATTTC	NGG	chr13	34221723	-	Bphl	0.870859980583191	0.209806993603706	1	0	0	3
Bassik2017	ENSMUSG00000038286_Bphl_DTKPB_47671.3	GTGAAGCGCTTCTTATTT	NGG	chr13	34230825	-	Bphl	0.921941995620728	0	1	0	1	106
Bassik2017	ENSMUSG00000038286_Bphl_DTKPB_47672.4	GGAATATCCATATCCTCG	NGG	chr13	34230862	-	Bphl	0.986684024333954	0	1	0	5	142
Bassik2017	ENSMUSG00000038286_Bphl_DTKPB_47673.5	GCGATCCTCCTGCTTCCT	NGG	chr13	34228482	+	Bphl	0.993957996368408	0	1	4	46	482
Bassik2017	ENSMUSG00000038286_Bphl_DTKPB_47674.6	GCAGTAACTTCTGCCAAGG	NGG	chr13	34228410	+	Bphl	1	0	1	1	10	76
Bassik2017	ENSMUSG00000038286_Bphl_DTKPB_47675.7	GTTCCCCTTCTCCCACGCGC	NGG	chr13	34228479	-	Bphl	0.329501003026962	0.525741994380951	1	0	1	11
Bassik2017	ENSMUSG00000038286_Bphl_DTKPB_47676.8	GAAGCTGAGGTGCAAAAT	NGG	chr13	34230800	-	Bphl	0.801321983337402	0	1	1	28	432
Bassik2017	ENSMUSG00000038286_Bphl_DTKPB_47677.9	GTGGAAAATCTCGATCTG	NGG	chr13	34230887	-	Bphl	0.925638020038605	0	1	0	11	145
Bassik2017	ENSMUSG00000038286_Bphl_DTKPB_47678.10	GTTCAAGCAGGTCTCCCTCC	NGG	chr13	34234271	+	Bphl	0.294615000486374	0.360177993774414	1	0	0	23
Bassik2017	ENSMUSG00000038290_Smg6_GEA_132131.1	GCCACTCGGAGAAGCCGA	NGG	chr11	74821489	-	Smg6	0.992493987083435	0	1	0	17	162
Bassik2017	ENSMUSG00000038290_Smg6_GEA_132132.2	GGACTCATGGTGCTAGCA	NGG	chr11	74821423	-	Smg6	0.999979972839356	0	1	1	18	208
Bassik2017	ENSMUSG00000038290_Smg6_GEA_132133.3	GGGCTATCCTGCCCCCTC	NGG	chr11	74821361	+	Smg6	0.94522500038147	0	1	1	21	160
Bassik2017	ENSMUSG00000038290_Smg6_GEA_132134.4	GGCCACTCTGGCTCCGC	NGG	chr11	74816797	+	Smg6	0.983061015605926	0	1	1	33	536
Bassik2017	ENSMUSG00000038290_Smg6_GEA_132135.5	GTGCGGAACATGCAGCAAC	NGG	chr11	74821443	+	Smg6	0.999791026115418	0	1	0	1	26
Bassik2017	ENSMUSG00000038290_Smg6_GEA_132136.6	GGTCTGCAACCGCCTTCC	NGG	chr11	74820188	-	Smg6	0.995105981826782	0	1	0	4	105
Bassik2017	ENSMUSG00000038290_Smg6_GEA_132137.7	GACAGCGCAAAGATAAT	NGG	chr11	74819845	+	Smg6	0.446563988924027	0	1	0	29	444
Bassik2017	ENSMUSG00000038290_Smg6_GEA_132138.8	GTTTGCTTCAGAAACTAC	NGG	chr11	74823185	+	Smg6	0.942878007888794	0	1	3	18	381
Bassik2017	ENSMUSG00000038290_Smg6_GEA_132139.9	GATGCGGTCCCTGGAAAGC	NGG	chr11	74821538	-	Smg6	0.966232001781464	0	1	0	0	51
Bassik2017	ENSMUSG00000038290_Smg6_GEA_132140.10	GGAACAAGCTGCATCCTT	NGG	chr11	74929472	+	Smg6	0.994524002075195	0	1	2	16	219
Bassik2017	ENSMUSG00000038291_Snx25_U1B_132141.1	GCTGAGGTTCCCGTACC	NGG	chr8	46569382	+	Snx25	0.995425999164581	0	1	0	19	395
Bassik2017	ENSMUSG00000038291_Snx25_U1B_132142.2	GTCAAGCAGATTCGCCAG	NGG	chr8	46569330	-	Snx25	0.993055999279022	0	1	0	3	90
Bassik2017	ENSMUSG00000038291_Snx25_U1B_132143.3	GTACGTAAGCTGAGAGAC	NGG	chr8	46558184	+	Snx25	0.979439973831177	0	1	0	5	109
Bassik2017	ENSMUSG00000038291_Snx25_U1B_132144.4	GCATGCATGCAACACAAA	NGG	chr8	46558288	+	Snx25	0.755621016025543	0	1	2	40	477
Bassik2017	ENSMUSG00000038291_Snx25_U1B_132145.5	GAAGTCATCTAAGAGCAGA	NGG	chr8	46569340	+	Snx25	0.98384702205658	0	1	2	26	212
Bassik2017	ENSMUSG00000038291_Snx25_U1B_132146.6	GAACCTGAGAACATGTTTGA	NGG	chr8	46558236	+	Snx25	0.136050999164581	0.512753009796143	1	0	5	42
Bassik2017	ENSMUSG00000038291_Snx25_U1B_132147.7	GTACGCGCCTTCCTACG	NGG	chr8	46556625	-	Snx25	0.988605976104737	0	1	0	0	54
Bassik2017	ENSMUSG00000038291_Snx25_U1B_132148.8	GCTGCTGATTGTAGTTGCT	NGG	chr8	46533283	+	Snx25	0.999767005443573	0	1	0	5	105
Bassik2017	ENSMUSG00000038291_Snx25_U1B_132149.9	GAGAATCCGAATCCTGGG	NGG	chr8	46521176	-	Snx25	0.997959971427918	0	1	1	8	159
Bassik2017	ENSMUSG00000038291_Snx25_U1B_132150.10	GCATTTGGTTAATGTAGTCA	NGG	chr8	46556684	+	Snx25	0.273927986621857	0.560235023498535	1	0	1	25
Bassik2017	ENSMUSG00000038292_Ccdc155_GEA_132151.1	GCGTAGAGCTTCTCGGG	NGG	chr7	44854079	+	Ccdc155	0.996164977550507	0	1	0	11	391
Bassik2017	ENSMUSG00000038292_Ccdc155_GEA_132152.2	GGCCCTCCGGCAGGTCCA	NGG	chr7	44849692	+	Ccdc155	0.999207973480225	0	1	0	8	127
Bassik2017	ENSMUSG00000038292_Ccdc155_GEA_132153.3	GACCCGGGCGCCATCCACT	NGG	chr7	44854047	-	Ccdc155	0.999777019023895	0	1	0	0	11
Bassik2017	ENSMUSG00000038292_Ccdc155_GEA_132154.4	GCTTCGACAGCAGCTGTAG	NGG	chr7	44849749	-	Ccdc155	1	0	1	0	1	75
Bassik2017	ENSMUSG00000038292_Ccdc155_GEA_132155.5	GCTTCCCTCCACTGTGAGGA	NGG	chr7	44849755	+	Ccdc155	0.104317001998425	0.505934000015259	1	1	2	49
Bassik2017	ENSMUSG00000038292_Ccdc155_GEA_132156.6	GTACCTCTGGGAACAGCCCG	NGG	chr7	44846033	-	Ccdc155	0.265356987714767	0.643589973449707	1	0	1	14
Bassik2017	ENSMUSG00000038292_Ccdc155_GEA_132157.7	GCCTCCAGGTAGGCCAGG	NGG	chr7	44845538	+	Ccdc155	0.9999840259552	0	1	2	25	358
Bassik2017	ENSMUSG00000038292_Ccdc155_GEA_132158.8	GGGTCACAGGCTTCAAATG	NGG	chr7	44845941	+	Ccdc155	0.970902979373932	0	1	1	14	92
Bassik2017	ENSMUSG00000038292_Ccdc155_GEA_132159.9	GTTAAGGATCTGTTCCTCT	NGG	chr7	44845964	+	Ccdc155	0.987486004829407	0	1	0	7	88
Bassik2017	ENSMUSG00000038292_Ccdc155_GEA_132160.10	GTTTGGAGGCGCACATCCTG	NGG	chr7	44845499	+	Ccdc155	0.38986599445343	0.6234530210495	1	0	0	8
Bassik2017	ENSMUSG00000038295_Atg9b_SPA_132111.1	GCCTGCTTCTCCATGCCG	NGG	chr5	24596812	-	Atg9b	0.987048983573914	0	1	1	14	247
Bassik2017	ENSMUSG00000038295_Atg9b_SPA_132112.2	GGTGAGACGAACGGGGTG	NGG	chr5	24596911	-	Atg9b	0.844636976718903	0	1	0	7	161
Bassik2017	ENSMUSG00000038295_Atg9b_SPA_132113.3	GTGTTCCCTCCGGCCTCA	NGG	chr5	24596721	-	Atg9b	0.976643025875092	0	1	0	7	163
Bassik2017	ENSMUSG00000038295_Atg9b_SPA_132114.4	GGAGGCAACGGGGGCGGT	NGG	chr5	24596882	-	Atg9b	0.956324994564056	0	1	0	9	198
Bassik2017	ENSMUSG00000038295_Atg9b_SPA_132115.5	GACCACACCCTCAACGC	NGG	chr5	24596635	-	Atg9b	0.80595201253891	0	1	3	19	433
Bassik2017	ENSMUSG00000038295_Atg9b_SPA_132116.6	GGCATCACATCCAGAACC	NGG	chr5	24596238	-	Atg9b	0.989802002906799	0	1	1	8	235
Bassik2017	ENSMUSG00000038295_Atg9b_SPA_132117.7	GGTCACTTTGCTGTGTAA	NGG	chr5	24595500	+	Atg9b	0.936065971851349	0	1	0	26	317
Bassik2017	ENSMUSG00000038295_Atg9b_SPA_132118.8	GGTAGTTGGTGTAGCGC	NGG	chr5	24593302	+	Atg9b	0.977302014827728	0	1	0	9	193
Bassik2017	ENSMUSG00000038295_Atg9b_SPA_132119.9	GCTCGGTACCCTGGGCCG	NGG	chr5	24593430	-	Atg9b	0.998731970787049	0	1	0	4	68
Bassik2017	ENSMUSG00000038295_Atg9b_SPA_132120.10	GACATCCTCCAGCAGGATAC	NGG	chr5	24596025	+	Atg9b	0.465627014636993	0.449533998966217	1	0	2	12
Bassik2017	ENSMUSG00000038296_Galnt18_MPB_132121.1	GCCTGCTGTACGTGGGCT	NGG	chr7	111378680	-	Galnt18	0.993373990058899	0	1	0	7	166
Bassik2017	ENSMUSG00000038296_Galnt18_MPB_132122.2	GAAAATTATCGAGCGGC	NGG	chr7	111378574	-	Galnt18	0.76410698890686	0	1	0	6	138
Bassik2017	ENSMUSG00000038296_Galnt18_MPB_132123.3	GCCCCCAGTGTGCAAACA	NGG	chr7	111215619	+	Galnt18	0.480080008506775	0	1	1	20	1265
Bassik2017	ENSMUSG00000038296_Galnt18_MPB_132124.4	GCAAGTGGACACCAAAGTTT	NGG	chr7	111378712	+	Galnt18	0.25560599565506	0.389131993055344	1	0	0	28
Bassik2017	ENSMUSG00000038296_Galnt18_MPB_132125.5	GAAGCAGTTCCAGTACTA	NGG	chr7	111215584	-	Galnt18	0.99329799413681	0	1	0	12	209
Bassik2017	ENSMUSG00000038296_Galnt18_MPB_132126.6	GCCAGTGCCCGACAAGAAGC	NGG	chr7	111378619	-	Galnt18	0.196310997009277	0.428267002105713	1	0	1	20
Bassik2017	ENSMUSG00000038296_Galnt18_MPB_132127.7	GCCCCCGCACATACACGC	NGG	chr7	111378624	+	Galnt18	0.185101002454758	0	1	1	7	127
Bassik2017	ENSMUSG00000038296_Galnt18_MPB_132128.8	GGCAGAGGCCGAGCCCTTCA	NGG	chr7	111215668	-	Galnt18	0.32175400853157	0.471152007579803	1	0	0	19
Bassik2017	ENSMUSG00000038296_Galnt18_MPB_132129.9	GTAGGCTGTCGGGGAACGAG	NGG	chr7	111198298	+	Galnt18	0.777217984199524	0.632634997367859	1	0	0	4
Bassik2017	ENSMUSG00000038296_Galnt18_MPB_132130.10	GGTGAAATGATCCGTTTC	NGG	chr7	111153789	+	Galnt18	0.979641973972321	0	1	1	10	213
Bassik2017	ENSMUSG00000038298_Pdzk1_TMMB_132161.1	GTTCTGCCCCTCTTGTT	NGG	chr3	96757601	-	Pdzk1	0.20898899435997	0	1	1	35	689
Bassik2017	ENSMUSG00000038298_Pdzk1_TMMB_132162.2	GGCTCCCCTCCTCAATCACC	NGG	chr3	96757671	-	Pdzk1	0.242869004607201	0.509272992610931	1	0	0	27
Bassik2017	ENSMUSG00000038298_Pdzk1_TMMB_132163.3	GAATTGAGAAGGACACTGA	NGG	chr3	96757618	+	Pdzk1	0.847090005874634	0	1	0	11	153
Bassik2017	ENSMUSG00000038298_Pdzk1_TMMB_132164.4	GATAAGAAACCGGGCCCT	NGG	chr3	96758941	+	Pdzk1	0.993649005889893	0	1	0	2	148
Bassik2017	ENSMUSG00000038298_Pdzk1_TMMB_132165.5	GACAGGGTGCTCAGGATCAA	NGG	chr3	96757701	+	Pdzk1	0.335400998592377	0.50315397977829	1	0	0	22
Bassik2017	ENSMUSG00000038298_Pdzk1_TMMB_132166.6	GTGACTCTGCTGGTCCTGGA	NGG	chr3	96758839	+	Pdzk1	0.178365007042885	0.504384994506836	1	0	2	40
Bassik2017	ENSMUSG00000038298_Pdzk1_TMMB_132167.7	GTGGAGCTGGTCAGAAAGAG	NGG	chr3	96758809	+	Pdzk1	0.120604999363422	0.552568972110748	1	0	4	68
Bassik2017	ENSMUSG00000038298_Pdzk1_TMMB_132168.8	GCTGGATCAAAGCCAGAGGG	NGG	chr3	96758907	+	Pdzk1	0.147358998656273	0.646688997745514	1	0	5	40
Bassik2017	ENSMUSG00000038298_Pdzk1_TMMB_132169.9	GAGCCGTGGCTGGGCACA	NGG	chr3	96759000	-	Pdzk1	0.993798017501831	0	1	1	20	296
Bassik2017	ENSMUSG00000038298_Pdzk1_TMMB_132170.10	GACTAATATAATGCCTCA	NGG	chr3	96761868	+	Pdzk1	0.926138997077942	0	1	1	20	229
Bassik2017	ENSMUSG00000038299_Wdr36_GEA_132171.1	GCGGGGTTCCGGGCCTTG	NGG	chr18	32970491	+	Wdr36	0.996805012226105	0	1	0	3	86
Bassik2017	ENSMUSG00000038299_Wdr36_GEA_132172.2	GAGCGCTGTGGAAGGCCGCA	NGG	chr18	32970454	+	Wdr36	0.453815013170242	0.585376977920532	1	0	0	6
Bassik2017	ENSMUSG00000038299_Wdr36_GEA_132173.3	GACAGCGTTCTTATTATT	NGG	chr18	32975030	+	Wdr36	0.94779497385025	0	1	0	9	152
Bassik2017	ENSMUSG00000038299_Wdr36_GEA_132174.4	GCAAGTCGTCACGTAGAAG	NGG	chr18	32970583	-	Wdr36	0.999957025051117	0	1	0	0	12
Bassik2017	ENSMUSG00000038299_Wdr36_GEA_132175.5	GCCATGCAACAGATATCCTG	NGG	chr18	32974128	-	Wdr36	0.235448002815247	0.640148997306824	1	0	0	24
Bassik2017	ENSMUSG00000038299_Wdr36_GEA_132176.6	GTAGGACTTTATTCAAAT	NGG	chr18	32976900	-	Wdr36	0.988043010234833	0	1	0	37	363
Bassik2017	ENSMUSG00000038299_Wdr36_GEA_132177.7	GAGATAACGTGATCCCCAAA	NGG	chr18	32975019	-	Wdr36	0.434707999229431	0.591593980789185	1	0	1	13
Bassik2017	ENSMUSG00000038299_Wdr36_GEA_132178.8	GGCAGCTGGAAGCCCGTG	NGG	chr18	32980210	+	Wdr36	1	0	1	0	18	286
Bassik2017	ENSMUSG00000038299_Wdr36_GEA_132179.9	GGCAACAACATCCACAGC	NGG	chr18	32979905	-	Wdr36	0.945852994918823	0	1	0	23	341
Bassik2017	ENSMUSG00000038299_Wdr36_GEA_132180.10	GTCACTCCAACTTTCCACCC	NGG	chr18	32978684	-	Wdr36	0.287059009075165	0.615902006626129	1	0	0	23
Bassik2017	ENSMUSG00000038300_Pth2_U2A_213305.1	GTCCAGGAGCCCCCGAGAG	NGG	chr7	44830734	+	Pth2	0.968186020851135	0	1	1	2	52
Bassik2017	ENSMUSG00000038300_Pth2_U2A_213306.2	GCTACTGCTTGTGCCCTG	NGG	chr7	44830776	+	Pth2	0.95871502161026	0	1	1	15	284
Bassik2017	ENSMUSG00000038300_Pth2_U2A_213307.3	GCGTCGTCAGCTAGCGCC	NGG	chr7	44831098	-	Pth2	0.999805986881256	0	1	0	2	15
Bassik2017	ENSMUSG00000038300_Pth2_U2A_213308.4	GGTCGTGCCTGGGCGGGCTT	NGG	chr7	44831034	+	Pth2	0.580114006996155	0.339648008346558	1	0	0	8
Bassik2017	ENSMUSG00000038300_Pth2_U2A_213309.5	GTAAGAGTCCAGCCAGCGG	NGG	chr7	44831162	-	Pth2	0.996326982975006	0	1	0	2	39
Bassik2017	ENSMUSG00000038300_Pth2_U2A_213310.6	GCAGCAACAGCCGCTCTC	NGG	chr7	44830765	-	Pth2	0.967320024967194	0	1	1	12	232
Bassik2017	ENSMUSG00000038300_Pth2_U2A_213311.7	GGGGCTCCTGGACATCTGGC	NGG	chr7	44830746	-	Pth2	0.164263993501663	0.413769990205765	1	1	4	41
Bassik2017	ENSMUSG00000038300_Pth2_U2A_213312.8	GCAGCAACAGCCGCTCTCGG	NGG	chr7	44830765	-	Pth2	0.357354998588562	0.608277976512909	1	0	1	12
Bassik2017	ENSMUSG00000038300_Pth2_U2A_213313.9	GGCGCTAGCTGACGACG	NGG	chr7	44831081	+	Pth2	0.78395402431488	0	1	0	2	73
Bassik2017	ENSMUSG00000038300_Pth2_U2A_213314.10	GCTTGGGTAGCCCCCTGTCT	NGG	chr7	44831050	+	Pth2	0.309817999601364	0.545487999916077	1	0	0	22
Bassik2017	ENSMUSG00000038301_Snx10_SPB_213315.1	GTTCGTGAGTGTCTGGGTCC	NGG	chr6	51552884	+	Snx10	0.26580798625946	0.479277014732361	1	0	1	19
Bassik2017	ENSMUSG00000038301_Snx10_SPB_213316.2	GATTGTTCATGTTGAAAAAC	NGG	chr6	51557330	-	Snx10	0.154993996024132	0.380791008472443	1	0	5	36
Bassik2017	ENSMUSG00000038301_Snx10_SPB_213317.3	GGCGGCGTTGGTCGACATGC	NGG	chr6	51557354	-	Snx10	1	0.45057600736618	1	0	0	0
Bassik2017	ENSMUSG00000038301_Snx10_SPB_213318.4	GGGCAGACCAAGTACTCGG	NGG	chr6	51565289	+	Snx10	0.996185004711151	0	1	2	1	25
Bassik2017	ENSMUSG00000038301_Snx10_SPB_213319.5	GTGTCTGGGTCCGGGACCCC	NGG	chr6	51552892	+	Snx10	0.412829011678696	0.482208013534546	1	0	0	14
Bassik2017	ENSMUSG00000038301_Snx10_SPB_213320.6	GAAGAGGTGGAGGCTGCTAT	NGG	chr6	51565243	-	Snx10	0.13570299744606	0.545827984809876	1	1	7	45
Bassik2017	ENSMUSG00000038301_Snx10_SPB_213321.7	GCAGAGCCATCTGAACTCCG	NGG	chr6	51565246	+	Snx10	0.109699003398418	0.723102986812592	1	1	0	36
Bassik2017	ENSMUSG00000038301_Snx10_SPB_213322.8	GGGACCCCAGGATTCAGA	NGG	chr6	51552904	+	Snx10	0.997022986412049	0	1	2	27	447
Bassik2017	ENSMUSG00000038301_Snx10_SPB_213323.9	GGATTCAGAAGGAGGACTTT	NGG	chr6	51552913	+	Snx10	0.126893997192383	0.354023993015289	1	0	7	56
Bassik2017	ENSMUSG00000038301_Snx10_SPB_213324.10	GTCCTCCTTCTGAATCCT	NGG	chr6	51552929	-	Snx10	0.583334982395172	0	1	1	43	672
Bassik2017	ENSMUSG00000038302_Lace1_TMMA_213285.1	GGCAAACTCTGTTTAAGG	NGG	chr10	42301276	+	Lace1	0.993192017078399	0	1	0	10	233
Bassik2017	ENSMUSG00000038302_Lace1_TMMA_213286.2	GATAGCTCCCATAGCCG	NGG	chr10	42301236	-	Lace1	0.890523016452789	0	1	0	10	247
Bassik2017	ENSMUSG00000038302_Lace1_TMMA_213287.3	GTTTCAGAATCATGGCGT	NGG	chr10	42291610	+	Lace1	0.973788976669312	0	1	0	10	208
Bassik2017	ENSMUSG00000038302_Lace1_TMMA_213288.4	GAGTAACCAAGGGCGACC	NGG	chr10	42354366	+	Lace1	0.9998419880867	0	1	0	5	91
Bassik2017	ENSMUSG00000038302_Lace1_TMMA_213289.5	GCGCGCAGCCGGCTGACT	NGG	chr10	42354354	-	Lace1	0.9999960064888	0	1	0	3	49
Bassik2017	ENSMUSG00000038302_Lace1_TMMA_213290.6	GCCCAACAGCCGCTTCTG	NGG	chr10	42330495	-	Lace1	0.99219399690628	0	1	0	8	161
Bassik2017	ENSMUSG00000038302_Lace1_TMMA_213291.7	GTTACAGGAGGACCTTAA	NGG	chr10	42330356	-	Lace1	0.993322014808655	0	1	0	17	174
Bassik2017	ENSMUSG00000038302_Lace1_TMMA_213292.8	GAAAATCTGTTCAAAAACG	NGG	chr10	42291601	-	Lace1	0.843195974826813	0	1	0	6	83
Bassik2017	ENSMUSG00000038302_Lace1_TMMA_213293.9	GGAAACGAAGAGAAAGAAGC	NGG	chr10	42302539	-	Lace1	0.0263406001031399	0.625733017921448	1	0	19	275
Bassik2017	ENSMUSG00000038302_Lace1_TMMA_213294.10	GGCACAAAGTTAGCCCTC	NGG	chr10	42276355	+	Lace1	0.996239006519318	0	1	0	9	146
Bassik2017	ENSMUSG00000038304_Cd160_ACOCA_213325.1	GCTTTGGCCAGGGGCCATC	NGG	chr3	96716155	+	Cd160	0.982692003250122	0	1	0	3	49
Bassik2017	ENSMUSG00000038304_Cd160_ACOCA_213326.2	GTTCACAATTGCCAGCAGGA	NGG	chr3	96716119	+	Cd160	0.145795002579689	0.644207000732422	1	0	1	33
Bassik2017	ENSMUSG00000038304_Cd160_ACOCA_213327.3	GAGGGGCTAATACTCTTC	NGG	chr3	96713093	-	Cd160	0.740176022052765	0	1	0	8	113
Bassik2017	ENSMUSG00000038304_Cd160_ACOCA_213328.4	GTTCTAAGTTGGTCTCAG	NGG	chr3	96713027	+	Cd160	0.99183201789856	0	1	0	14	372
Bassik2017	ENSMUSG00000038304_Cd160_ACOCA_213329.5	GTCCAGTCGCCCTCCTTTCT	NGG	chr3	96713130	+	Cd160	0.356620013713837	0.344572007656097	1	0	1	20
Bassik2017	ENSMUSG00000038304_Cd160_ACOCA_213330.6	GCTACACCATCAGACAGT	NGG	chr3	96712949	-	Cd160	0.996519029140472	0	1	1	9	218
Bassik2017	ENSMUSG00000038304_Cd160_ACOCA_213331.7	GCTTCTGGCACAGCACTGGT	NGG	chr3	96712905	+	Cd160	0.169473007321358	0.552673995494843	1	0	7	33
Bassik2017	ENSMUSG00000038304_Cd160_ACOCA_213332.8	GGGCACAGCAGCTTTGGCCA	NGG	chr3	96716145	+	Cd160	0.211050003767014	0.335299998521805	1	1	2	54
Bassik2017	ENSMUSG00000038304_Cd160_ACOCA_213333.9	GTCTCTGTCTTATCTCTGTG	NGG	chr3	96709697	+	Cd160	0.0936767980456352	0.55756801366806	1	0	7	74
Bassik2017	ENSMUSG00000038304_Cd160_ACOCA_213334.10	GGAAGTTCACAATTGCCAGC	NGG	chr3	96716115	+	Cd160	0.214487999677658	0.55826997756958	1	1	4	23
Bassik2017	ENSMUSG00000038305_Spats2l_U2B_213335.1	GCAATAATGAAATCGTGC	NGG	chr1	57918700	+	Spats2l	0.989992022514343	0	1	0	9	129
Bassik2017	ENSMUSG00000038305_Spats2l_U2B_213336.2	GGCACCACTGGTACAAAA	NGG	chr1	57924959	+	Spats2l	0.98809802532196	0	1	2	10	158
Bassik2017	ENSMUSG00000038305_Spats2l_U2B_213337.3	GCTAAGGACAAGGTGGAG	NGG	chr1	57924912	+	Spats2l	0.994579970836639	0	1	0	33	573
Bassik2017	ENSMUSG00000038305_Spats2l_U2B_213338.4	GCAAATCCAAGCAGCATCA	NGG	chr1	57924880	+	Spats2l	0.999852001667023	0	1	0	8	105
Bassik2017	ENSMUSG00000038305_Spats2l_U2B_213339.5	GAGAAAAAGATCTCGATAC	NGG	chr1	57925053	+	Spats2l	0.985251009464264	0	1	0	1	54
Bassik2017	ENSMUSG00000038305_Spats2l_U2B_213340.6	GACTCTACCAGAGAAAAAC	NGG	chr1	57925017	+	Spats2l	0.766480982303619	0	1	0	8	117
Bassik2017	ENSMUSG00000038305_Spats2l_U2B_213341.7	GTTCAGCCATCTTCCTTCTA	NGG	chr1	57894653	-	Spats2l	0.169545993208885	0.412052989006043	1	1	3	48
Bassik2017	ENSMUSG00000038305_Spats2l_U2B_213342.8	GGTCCATGAATCGCTCTG	NGG	chr1	57939855	-	Spats2l	0.984870970249176	0	1	0	3	82
Bassik2017	ENSMUSG00000038305_Spats2l_U2B_213343.9	GGCTGGAACACAGGAAAC	NGG	chr1	57871260	+	Spats2l	0.793986976146698	0	1	4	43	558
Bassik2017	ENSMUSG00000038305_Spats2l_U2B_213344.10	GGCCCACAGTGGTCAGCT	NGG	chr1	57939872	+	Spats2l	0.999683976173401	0	1	0	27	317
Bassik2017	ENSMUSG00000038311_2410017I17Rik_MU1A_91453.1	GCGTGTAGTCCACGTCGC	NGG	chr17	36472606	+	2410017I17Rik	0.999633014202118	0	1	0	2	12
Bassik2017	ENSMUSG00000038311_2410017I17Rik_MU1A_91454.2	GACCCGCTCACAAGCCCG	NGG	chr17	36472760	-	2410017I17Rik	0.972949981689453	0	1	0	4	77
Bassik2017	ENSMUSG00000038311_2410017I17Rik_MU1A_91455.3	GCCAAGCAGGGTACTTCACT	NGG	chr17	36472456	+	2410017I17Rik	0.206983000040054	0.489872992038727	1	0	4	67
Bassik2017	ENSMUSG00000038311_2410017I17Rik_MU1A_91456.4	GCATCGAGTGTGAGCCTGA	NGG	chr17	36472684	+	2410017I17Rik	0.998537003993988	0	1	1	7	56
Bassik2017	ENSMUSG00000038311_2410017I17Rik_MU1A_91457.5	GCGACGTGGCTGGAGAAG	NGG	chr17	36472786	+	2410017I17Rik	0.974128007888794	0	1	0	13	210
Bassik2017	ENSMUSG00000038311_2410017I17Rik_MU1A_91458.6	GCTGCACTTGCCCCCTTC	NGG	chr17	36472961	+	2410017I17Rik	0.88188499212265	0	1	1	15	162
Bassik2017	ENSMUSG00000038311_2410017I17Rik_MU1A_91459.7	GTCTGTAGCTCCCAGTACAC	NGG	chr17	36472509	+	2410017I17Rik	0.195766001939774	0.470142990350723	1	1	1	38
Bassik2017	ENSMUSG00000038311_2410017I17Rik_MU1A_91460.8	GACGCGCACGGGTGGGTG	NGG	chr17	36472917	-	2410017I17Rik	0.91404801607132	0	1	0	3	92
Bassik2017	ENSMUSG00000038311_2410017I17Rik_MU1A_91461.9	GCGGGTCGGGGACTGCACAG	NGG	chr17	36472864	-	2410017I17Rik	0.386379987001419	0.563628017902374	1	0	2	14
Bassik2017	ENSMUSG00000038311_2410017I17Rik_MU1A_91462.10	GTCGGGAGGGAAAAGGCTTC	NGG	chr17	36472895	-	2410017I17Rik	0.183182001113892	0.206312999129295	1	0	3	33
Bassik2017	ENSMUSG00000038312_Edem2_SPB_128695.1	GGTAACTGTCGTAGGCG	NGG	chr2	155570877	+	Edem2	0.723912000656128	0	1	0	3	179
Bassik2017	ENSMUSG00000038312_Edem2_SPB_128696.2	GACGCTAATTGATGCCC	NGG	chr2	155568584	-	Edem2	0.996379971504211	0	1	0	7	202
Bassik2017	ENSMUSG00000038312_Edem2_SPB_128697.3	GTGATGGGCACGACACCT	NGG	chr2	155570834	-	Edem2	0.934332013130188	0	1	1	6	134
Bassik2017	ENSMUSG00000038312_Edem2_SPB_128698.4	GCGGGATGAGTAGCCGGAA	NGG	chr2	155571232	+	Edem2	1	0	1	0	1	36
Bassik2017	ENSMUSG00000038312_Edem2_SPB_128699.5	GAGTAGTGGAGGTTCTTC	NGG	chr2	155564428	-	Edem2	0.99610298871994	0	1	0	19	426
Bassik2017	ENSMUSG00000038312_Edem2_SPB_128700.6	GCTTCATGGCGTGAACCC	NGG	chr2	155558097	-	Edem2	0.958481013774872	0	1	0	2	82
Bassik2017	ENSMUSG00000038312_Edem2_SPB_128701.7	GCCGGGTGGCCTTGTTCT	NGG	chr2	155560249	-	Edem2	0.985086023807526	0	1	0	11	160
Bassik2017	ENSMUSG00000038312_Edem2_SPB_128702.8	GATGTTGGTTTCGAACACAG	NGG	chr2	155564355	+	Edem2	0.13094599545002	0.72360897064209	1	0	2	41
Bassik2017	ENSMUSG00000038312_Edem2_SPB_128703.9	GCTTCCTCCGCCATCCTG	NGG	chr2	155560203	+	Edem2	0.99124801158905	0	1	0	17	280
Bassik2017	ENSMUSG00000038312_Edem2_SPB_128704.10	GTTCCATAGGGCATGCCCGT	NGG	chr2	155558107	+	Edem2	0.730548977851868	0.494884014129639	1	0	2	2
Bassik2017	ENSMUSG00000038319_Kcnh2_DTKPA_128665.1	GCCCCTTCAAGGCGGTGT	NGG	chr5	24531692	-	Kcnh2	0.955996990203857	0	1	0	6	66
Bassik2017	ENSMUSG00000038319_Kcnh2_DTKPA_128666.2	GGCTAACCACCTCCTCGT	NGG	chr5	24531450	+	Kcnh2	0.988062024116516	0	1	0	5	65
Bassik2017	ENSMUSG00000038319_Kcnh2_DTKPA_128667.3	GTGTAGATGACCAGCAGC	NGG	chr5	24531641	+	Kcnh2	0.997166991233826	0	1	2	18	248
Bassik2017	ENSMUSG00000038319_Kcnh2_DTKPA_128668.4	GGACCGCTACTCGGAGTA	NGG	chr5	24530819	-	Kcnh2	0.990324974060059	0	1	0	0	30
Bassik2017	ENSMUSG00000038319_Kcnh2_DTKPA_128669.5	GTGCACAGCAATGCGGCC	NGG	chr5	24531427	+	Kcnh2	0.993210017681122	0	1	0	5	128
Bassik2017	ENSMUSG00000038319_Kcnh2_DTKPA_128670.6	GGGCTGCTGAAAACTGCG	NGG	chr5	24530872	-	Kcnh2	0.988461017608643	0	1	0	6	168
Bassik2017	ENSMUSG00000038319_Kcnh2_DTKPA_128671.7	GCCAGCCCCTGGCTGTAG	NGG	chr5	24531557	-	Kcnh2	0.999195992946625	0	1	0	32	307
Bassik2017	ENSMUSG00000038319_Kcnh2_DTKPA_128672.8	GGTACGCGATCGGCAACA	NGG	chr5	24530733	-	Kcnh2	1	0	1	0	0	8
Bassik2017	ENSMUSG00000038319_Kcnh2_DTKPA_128673.9	GTGCGCAATGAGGGCGA	NGG	chr5	24530750	+	Kcnh2	0.988614022731781	0	1	0	8	230
Bassik2017	ENSMUSG00000038319_Kcnh2_DTKPA_128674.10	GTGCCCGAGTACAGCCGC	NGG	chr5	24530089	+	Kcnh2	0.997366011142731	0	1	0	1	46
Bassik2017	ENSMUSG00000038323_1700066M21Rik_U1B_44456.1	GCGGCCGCTGCTCGCTTC	NGG	chr1	57416879	+	1700066M21Rik	0.992075026035309	0	1	0	6	74
Bassik2017	ENSMUSG00000038323_1700066M21Rik_U1B_44457.2	GACGGTGGCTGTCCTCCG	NGG	chr1	57416979	-	1700066M21Rik	0.987376987934112	0	1	0	7	102
Bassik2017	ENSMUSG00000038323_1700066M21Rik_U1B_44458.3	GCTGGGGTCGCGGCGTCTG	NGG	chr1	57416831	+	1700066M21Rik	1	0	1	0	0	42
Bassik2017	ENSMUSG00000038323_1700066M21Rik_U1B_44459.4	GTTGCTGCGCTGCGGGT	NGG	chr1	57417023	-	1700066M21Rik	0.948181986808777	0	1	0	14	267
Bassik2017	ENSMUSG00000038323_1700066M21Rik_U1B_44460.5	GCCGCCCGGGTTCATGGCTC	NGG	chr1	57416945	-	1700066M21Rik	0.413403987884522	0.442676991224289	1	1	0	3
Bassik2017	ENSMUSG00000038323_1700066M21Rik_U1B_44461.6	GATGACGAGTCATAATCTCA	NGG	chr1	57421928	-	1700066M21Rik	0.656217992305756	0.640375018119812	1	0	0	7
Bassik2017	ENSMUSG00000038323_1700066M21Rik_U1B_44462.7	GGGAAAACGGCGGGCTAAAA	NGG	chr1	57421996	-	1700066M21Rik	0.316787004470825	0.338376998901367	1	1	1	8
Bassik2017	ENSMUSG00000038323_1700066M21Rik_U1B_44463.8	GTGGCCAAAAGGAAAACGAG	NGG	chr1	57422250	+	1700066M21Rik	0.192625999450684	0.704743981361389	1	0	2	34
Bassik2017	ENSMUSG00000038323_1700066M21Rik_U1B_44464.9	GCACCATCCAATGACAGTGG	NGG	chr1	57422331	-	1700066M21Rik	0.29720601439476	0.671832025051117	1	0	2	18
Bassik2017	ENSMUSG00000038323_1700066M21Rik_U1B_44465.10	GTTGCTGTTTGAGTTGA	NGG	chr1	57422380	+	1700066M21Rik	0.899434983730316	0	2	5	105	1457
Bassik2017	ENSMUSG00000038324_Trpc4ap_SPB_44436.1	GCTGCCAACCGCCTCCCC	NGG	chr2	155534167	+	Trpc4ap	0.987558007240295	0	1	2	11	249
Bassik2017	ENSMUSG00000038324_Trpc4ap_SPB_44437.2	GTCCCTCTCGGTCAAAA	NGG	chr2	155515008	+	Trpc4ap	0.994768023490906	0	1	1	10	285
Bassik2017	ENSMUSG00000038324_Trpc4ap_SPB_44438.3	GAGGAATTCCACTCCATT	NGG	chr2	155514980	+	Trpc4ap	0.996146976947784	0	1	0	14	208
Bassik2017	ENSMUSG00000038324_Trpc4ap_SPB_44439.4	GCAGGATGTTACCCGGCCG	NGG	chr2	155534111	+	Trpc4ap	0.998844027519226	0	1	0	1	8
Bassik2017	ENSMUSG00000038324_Trpc4ap_SPB_44440.5	GCCCGCAGCGGCTGGAGCT	NGG	chr2	155534214	-	Trpc4ap	0.99738597869873	0	1	0	5	66
Bassik2017	ENSMUSG00000038324_Trpc4ap_SPB_44441.6	GGCTGGTGGCATACAGCTTA	NGG	chr2	155514950	+	Trpc4ap	0.262156009674072	0.432648986577988	1	0	3	28
Bassik2017	ENSMUSG00000038324_Trpc4ap_SPB_44442.7	GATCGAAATTGGATACTA	NGG	chr2	155499805	+	Trpc4ap	0.999242007732391	0	1	0	8	75
Bassik2017	ENSMUSG00000038324_Trpc4ap_SPB_44443.8	GATTTCTCCTCTTCTCTCTA	NGG	chr2	155513073	-	Trpc4ap	0.074077196419239	0.322887986898422	1	0	3	74
Bassik2017	ENSMUSG00000038324_Trpc4ap_SPB_44444.9	GAGGCCTACCATCTCTATCC	NGG	chr2	155510368	-	Trpc4ap	0.471336990594864	0.534995019435883	1	0	0	10
Bassik2017	ENSMUSG00000038324_Trpc4ap_SPB_44445.10	GGAAGGAGTAACGAAGCGTT	NGG	chr2	155505702	-	Trpc4ap	0.622222006320953	0.512269020080566	1	0	1	10
Bassik2017	ENSMUSG00000038327_Serpinb9f_U1A_44446.1	GAGCCTGTTGGCCATTCTA	NGG	chr13	33511338	-	Serpinb9f	0.933983981609344	0	1	0	10	235
Bassik2017	ENSMUSG00000038327_Serpinb9f_U1A_44447.2	GAGCAGAAGAGATGCTCAT	NGG	chr13	33509923	-	Serpinb9f	0.997489988803864	0	1	5	19	226
Bassik2017	ENSMUSG00000038327_Serpinb9f_U1A_44448.3	GAACAAACTCGGACAGACAC	NGG	chr13	33518449	-	Serpinb9f	0.152555003762245	0.592980980873108	1	2	3	24
Bassik2017	ENSMUSG00000038327_Serpinb9f_U1A_44449.4	GAATTCCCTGCTACAGCATT	NGG	chr13	33518343	+	Serpinb9f	0.294730007648468	0.257100999355316	1	3	1	22
Bassik2017	ENSMUSG00000038327_Serpinb9f_U1A_44450.5	GCCTTAGAATGGCCAAC	NGG	chr13	33511316	+	Serpinb9f	0.996834993362427	0	1	3	37	423
Bassik2017	ENSMUSG00000038327_Serpinb9f_U1A_44451.6	GTGTGTAGTAGAGGTCAATG	NGG	chr13	33518454	+	Serpinb9f	0.133245006203651	0	5	0	3	33
Bassik2017	ENSMUSG00000038327_Serpinb9f_U1A_44452.7	GTAGTAGAGGTCAATGAGGA	NGG	chr13	33518458	+	Serpinb9f	0.0767776966094971	0	2	5	2	34
Bassik2017	ENSMUSG00000038327_Serpinb9f_U1A_44453.8	GAGCTGCTCCATCTCAGAG	NGG	chr13	33511857	-	Serpinb9f	0.999813973903656	0	3	0	12	162
Bassik2017	ENSMUSG00000038327_Serpinb9f_U1A_44454.9	GACCAGTGCAGATGATGTGG	NGG	chr13	33676799	+	Serpinb9f	0.112887002527714	0.593249022960663	3	2	5	29
Bassik2017	ENSMUSG00000038327_Serpinb9f_U1A_44455.10	GTGGTCCTACTCCCAGATGA	NGG	chr13	33516221	+	Serpinb9f	0.132376998662949	0	3	2	2	22
Bassik2017	ENSMUSG00000038330_C87499_MU1B_188516.1	GCTTCTGCCTTGCCAGCTGC	NGG	chr4	88548303	+	C87499	0.108710996806622	0.43061301112175	1	0	4	69
Bassik2017	ENSMUSG00000038330_C87499_MU1B_188517.2	GGTAGCAGCTCTCTGGGT	NGG	chr4	88548242	+	C87499	0.966844975948334	0	1	1	19	320
Bassik2017	ENSMUSG00000038330_C87499_MU1B_188518.3	GTCAGGACTATTCTCCAC	NGG	chr4	88547462	+	C87499	0.915632009506226	0	1	0	13	162
Bassik2017	ENSMUSG00000038330_C87499_MU1B_188519.4	GGAATGAGCACCATGAGTTT	NGG	chr4	88547562	-	C87499	0.128667995333672	0.314217001199722	1	0	10	70
Bassik2017	ENSMUSG00000038330_C87499_MU1B_188520.5	GTGGTAAGCATTCATCTTCA	NGG	chr4	88547500	+	C87499	0.152364999055862	0.374350994825363	1	0	1	34
Bassik2017	ENSMUSG00000038330_C87499_MU1B_188521.6	GAATGTACAAAGACCTTAA	NGG	chr4	88548213	-	C87499	0.933663010597229	0	1	2	28	180
Bassik2017	ENSMUSG00000038330_C87499_MU1B_188522.7	GCTGATAAAGAACCCCAACC	NGG	chr4	88548148	-	C87499	0.446842014789581	0.535103976726532	1	0	0	18
Bassik2017	ENSMUSG00000038330_C87499_MU1B_188523.8	GATTTCTATGAATGCGTCTT	NGG	chr4	88547288	+	C87499	0.748670995235443	0.263790994882584	1	0	1	18
Bassik2017	ENSMUSG00000038330_C87499_MU1B_188524.9	GTAGATGGTACCTTTGCAGA	NGG	chr4	88547059	-	C87499	0.24609300494194	0.593854010105133	1	0	1	31
Bassik2017	ENSMUSG00000038330_C87499_MU1B_188525.10	GTGAGAGAAAACAGTATCGG	NGG	chr4	88546373	+	C87499	0.353368997573853	0.671566009521484	1	0	0	29
Bassik2017	ENSMUSG00000038331_Satb2_GEA_188506.1	GCGGCAGCCCCGACGTCA	NGG	chr1	57008927	-	Satb2	0.99847799539566	0	1	0	1	37
Bassik2017	ENSMUSG00000038331_Satb2_GEA_188507.2	GGAGCGAGAGCCCGTGTCTT	NGG	chr1	57008969	-	Satb2	0.43741700053215	0.383377999067307	1	0	1	10
Bassik2017	ENSMUSG00000038331_Satb2_GEA_188508.3	GTGGCCCGGCTGGAGCAGAA	NGG	chr1	57008889	-	Satb2	0.121365003287792	0.616093993186951	1	0	0	35
Bassik2017	ENSMUSG00000038331_Satb2_GEA_188509.4	GCCTTGGCCACGGCGCCGTT	NGG	chr1	57008819	+	Satb2	0.981091976165772	0.299694001674652	1	0	0	2
Bassik2017	ENSMUSG00000038331_Satb2_GEA_188510.5	GCTGAGTTCGTCTTGGTG	NGG	chr1	56987339	-	Satb2	0.999202013015747	0	1	0	9	147
Bassik2017	ENSMUSG00000038331_Satb2_GEA_188511.6	GGTAAATGCATTGGCCGC	NGG	chr1	56910876	+	Satb2	0.99989902973175	0	1	0	4	87
Bassik2017	ENSMUSG00000038331_Satb2_GEA_188512.7	GGAGTACTGTGGTGGATT	NGG	chr1	56910801	+	Satb2	0.993462979793549	0	1	1	8	256
Bassik2017	ENSMUSG00000038331_Satb2_GEA_188513.8	GACTTGCCTGCGGAGCAA	NGG	chr1	56937211	-	Satb2	0.992314994335175	0	1	0	5	108
Bassik2017	ENSMUSG00000038331_Satb2_GEA_188514.9	GAATAATCAAGCTAGGG	NGG	chr1	56938275	-	Satb2	0.224803999066353	0	1	3	39	1276
Bassik2017	ENSMUSG00000038331_Satb2_GEA_188515.10	GAACCAGCTGGCATCCCT	NGG	chr1	56910869	-	Satb2	0.996222972869873	0	1	1	15	282
Bassik2017	ENSMUSG00000038332_Sesn1_ACOCB_188496.1	GCTTGGTCCGTGTCCTAG	NGG	chr10	41770081	-	Sesn1	0.999773025512695	0	1	0	5	118
Bassik2017	ENSMUSG00000038332_Sesn1_ACOCB_188497.2	GACGACCCAAAGCAGCAA	NGG	chr10	41770887	-	Sesn1	0.992628991603851	0	1	0	11	211
Bassik2017	ENSMUSG00000038332_Sesn1_ACOCB_188498.3	GTAGTGCCGATAATGGA	NGG	chr10	41771003	-	Sesn1	0.510749995708466	0	1	1	11	306
Bassik2017	ENSMUSG00000038332_Sesn1_ACOCB_188499.4	GGCCCATCCATTTGTAGT	NGG	chr10	41770978	-	Sesn1	0.990895986557007	0	1	0	9	207
Bassik2017	ENSMUSG00000038332_Sesn1_ACOCB_188500.5	GGATAACATCACATTAGTGA	NGG	chr10	41770889	+	Sesn1	0.333104997873306	0.576254010200501	1	0	1	25
Bassik2017	ENSMUSG00000038332_Sesn1_ACOCB_188501.6	GCTGGTCTCTCGCCGAGC	NGG	chr10	41774203	+	Sesn1	0.999598026275635	0	1	0	1	70
Bassik2017	ENSMUSG00000038332_Sesn1_ACOCB_188502.7	GTGTTAGCCCATAGGCCT	NGG	chr10	41772156	+	Sesn1	0.991735994815826	0	1	0	13	94
Bassik2017	ENSMUSG00000038332_Sesn1_ACOCB_188503.8	GAGGCATCAGTGTTCCTACC	NGG	chr10	41772026	+	Sesn1	0.321637988090515	0.564514994621277	1	0	2	33
Bassik2017	ENSMUSG00000038332_Sesn1_ACOCB_188504.9	GTAGTTACTAACAGAAGG	NGG	chr10	41774348	-	Sesn1	0.976368010044098	0	1	1	16	265
Bassik2017	ENSMUSG00000038332_Sesn1_ACOCB_188505.10	GTGACTTTCTTCATGTTGGT	NGG	chr10	41772064	+	Sesn1	0.210590004920959	0.428665012121201	1	0	3	45
Bassik2017	ENSMUSG00000038335_Tsr1_ACOCA_188526.1	GCTGCTTCAGCGGCCCGGAG	NGG	chr11	74788977	-	Tsr1	0.329865992069244	0.547415018081665	1	0	0	20
Bassik2017	ENSMUSG00000038335_Tsr1_ACOCA_188527.2	GCGATGCCTCTGGTCTATT	NGG	chr11	74789272	-	Tsr1	0.999978005886078	0	1	0	0	28
Bassik2017	ENSMUSG00000038335_Tsr1_ACOCA_188528.3	GGATGGTCCTCCACATC	NGG	chr11	74790039	+	Tsr1	0.494430005550385	0	1	2	30	516
Bassik2017	ENSMUSG00000038335_Tsr1_ACOCA_188529.4	GAATTCTAGCAGCTACATCA	NGG	chr11	74794837	-	Tsr1	0.312454998493195	0.59129798412323	1	0	0	34
Bassik2017	ENSMUSG00000038335_Tsr1_ACOCA_188530.5	GCTGCATATCGTTGGACA	NGG	chr11	74791285	+	Tsr1	0.999696016311646	0	1	0	4	73
Bassik2017	ENSMUSG00000038335_Tsr1_ACOCA_188531.6	GCAGGATTTCCCTTCCAG	NGG	chr11	74790080	+	Tsr1	0.995845973491669	0	1	3	22	292
Bassik2017	ENSMUSG00000038335_Tsr1_ACOCA_188532.7	GCAAGATGCCGTTGCTTC	NGG	chr11	74791155	-	Tsr1	0.99871701002121	0	1	1	7	108
Bassik2017	ENSMUSG00000038335_Tsr1_ACOCA_188533.8	GGCACGAAGTCAGCAACA	NGG	chr11	74791206	-	Tsr1	0.998158991336822	0	1	0	18	256
Bassik2017	ENSMUSG00000038335_Tsr1_ACOCA_188534.9	GCTCCTAGACACGCAGC	NGG	chr11	74791084	+	Tsr1	0.86242002248764	0	1	1	22	503
Bassik2017	ENSMUSG00000038335_Tsr1_ACOCA_188535.10	GCCTTCTAGTGGGTCCAGG	NGG	chr11	74790407	-	Tsr1	0.998805999755859	0	1	0	4	51
Bassik2017	ENSMUSG00000038342_Mlxip_TMMA_103601.1	GAACGGCCCCGACTGCG	NGG	chr5	123533047	-	Mlxip	0.993498027324676	0	1	0	3	71
Bassik2017	ENSMUSG00000038342_Mlxip_TMMA_103602.2	GAGTCGTCGTCGTCCTC	NGG	chr5	123533089	-	Mlxip	0.590988993644714	0	1	1	6	116
Bassik2017	ENSMUSG00000038342_Mlxip_TMMA_103603.3	GAAGTGGCCACGCCGGAG	NGG	chr5	123533137	-	Mlxip	0.997783005237579	0	1	0	8	115
Bassik2017	ENSMUSG00000038342_Mlxip_TMMA_103604.4	GATCTGCTGTCGGCGCGG	NGG	chr5	123533219	-	Mlxip	0.992419004440308	0	1	0	3	32
Bassik2017	ENSMUSG00000038342_Mlxip_TMMA_103605.5	GGTGAGCGACGCATCGA	NGG	chr5	123533372	-	Mlxip	0.975745975971222	0	1	0	3	77
Bassik2017	ENSMUSG00000038342_Mlxip_TMMA_103606.6	GATGTAGATGAACACCGT	NGG	chr5	123578934	+	Mlxip	0.823951005935669	0	1	0	8	339
Bassik2017	ENSMUSG00000038342_Mlxip_TMMA_103607.7	GGAAATTAGTGTCTCCAAAG	NGG	chr5	123578100	+	Mlxip	0.19327999651432	0.588638007640839	1	1	1	40
Bassik2017	ENSMUSG00000038342_Mlxip_TMMA_103608.8	GCCGGATCTTGTCCCGCCAC	NGG	chr5	123578168	-	Mlxip	1	0.443450003862381	1	0	1	0
Bassik2017	ENSMUSG00000038342_Mlxip_TMMA_103609.9	GGGGTGACAAAGTGGCACAC	NGG	chr5	123578917	-	Mlxip	0.391346007585526	0.662738025188446	1	0	1	18
Bassik2017	ENSMUSG00000038342_Mlxip_TMMA_103610.10	GGAAAACCCCAGTCCCCA	NGG	chr5	123581132	+	Mlxip	0.989661991596222	0	1	2	20	342
Bassik2017	ENSMUSG00000038344_Txlng_ACOCB_103591.1	GGCGACTCGGCTTGAGG	NGG	chrX	161612333	-	Txlng	0.987995028495789	0	1	0	6	189
Bassik2017	ENSMUSG00000038344_Txlng_ACOCB_103592.2	GAATATGCAGCAGGCACGAG	NGG	chrX	161573796	-	Txlng	0.378614008426666	0.559202015399933	1	1	1	17
Bassik2017	ENSMUSG00000038344_Txlng_ACOCB_103593.3	GAACACAGCAAGGCCATCT	NGG	chrX	161580715	-	Txlng	0.999924004077911	0	1	1	15	133
Bassik2017	ENSMUSG00000038344_Txlng_ACOCB_103594.4	GTTGTTCCAACTGAGCT	NGG	chrX	161573699	+	Txlng	0.948377013206482	0	1	2	42	749
Bassik2017	ENSMUSG00000038344_Txlng_ACOCB_103595.5	GAGCTCAGTATTCTGTACAC	NGG	chrX	161594405	-	Txlng	0.381227999925613	0.678456008434296	1	0	1	21
Bassik2017	ENSMUSG00000038344_Txlng_ACOCB_103596.6	GTTGTGCCACCACAACTG	NGG	chrX	161594469	+	Txlng	0.747492015361786	0	1	1	12	264
Bassik2017	ENSMUSG00000038344_Txlng_ACOCB_103597.7	GAAACATTCACTGGAAG	NGG	chrX	161594465	-	Txlng	0.625254988670349	0	1	3	115	1277
Bassik2017	ENSMUSG00000038344_Txlng_ACOCB_103598.8	GGCTTGAGGAGGTAACGCG	NGG	chrX	161612325	-	Txlng	0.993197023868561	0	1	0	1	17
Bassik2017	ENSMUSG00000038344_Txlng_ACOCB_103599.9	GAGGAGGTAACGCGAGGAAG	NGG	chrX	161612320	-	Txlng	0.196900993585587	0.505711972713471	1	0	2	50
Bassik2017	ENSMUSG00000038344_Txlng_ACOCB_103600.10	GAGGTAACGCGAGGAAGAGG	NGG	chrX	161612317	-	Txlng	0.107216000556946	0.587148010730743	1	0	2	55
Bassik2017	ENSMUSG00000038346_Zfp384_ACOCB_103571.1	GGAACCACTGTGATATTC	NGG	chr6	125001203	-	Zfp384	0.982104003429413	0	1	0	15	255
Bassik2017	ENSMUSG00000038346_Zfp384_ACOCB_103572.2	GGATAGAAGGCCAGAAGTAC	NGG	chr6	125000694	-	Zfp384	0.14452500641346	0.527355015277863	1	1	4	60
Bassik2017	ENSMUSG00000038346_Zfp384_ACOCB_103573.3	GCGGCCCCGAGGAGGTTT	NGG	chr6	125001940	-	Zfp384	0.966524004936218	0	1	0	3	50
Bassik2017	ENSMUSG00000038346_Zfp384_ACOCB_103574.4	GCAGGGACAGTTAGCAAAGT	NGG	chr6	125001098	-	Zfp384	0.215340003371239	0.558697998523712	1	1	0	30
Bassik2017	ENSMUSG00000038346_Zfp384_ACOCB_103575.5	GTAGGGCTTGCGAGCCCG	NGG	chr6	125001830	-	Zfp384	0.997395992279053	0	1	1	2	39
Bassik2017	ENSMUSG00000038346_Zfp384_ACOCB_103576.6	GTCTGAGCTGCGGAGGCTG	NGG	chr6	125001771	-	Zfp384	0.989971995353699	0	1	2	15	149
Bassik2017	ENSMUSG00000038346_Zfp384_ACOCB_103577.7	GTGACGCCTGTGAAGCCT	NGG	chr6	125013472	-	Zfp384	0.967346012592315	0	1	1	13	167
Bassik2017	ENSMUSG00000038346_Zfp384_ACOCB_103578.8	GGGTTGACGCTACCTTCT	NGG	chr6	125001869	-	Zfp384	0.993462026119232	0	1	4	4	91
Bassik2017	ENSMUSG00000038346_Zfp384_ACOCB_103579.9	GTATGGTCTATCACCAGTG	NGG	chr6	125010226	-	Zfp384	0.997730016708374	0	1	1	4	59
Bassik2017	ENSMUSG00000038346_Zfp384_ACOCB_103580.10	GATAAGTGAGCCTCGAGAG	NGG	chr6	125012769	-	Zfp384	0.991342008113861	0	1	1	3	35
Bassik2017	ENSMUSG00000038347_Tcte2_ACOCA_103581.1	GTAGCTGCTATCTCCTTG	NGG	chr17	13948203	+	Tcte2	0.971064984798431	0	1	1	12	221
Bassik2017	ENSMUSG00000038347_Tcte2_ACOCA_103582.2	GCCAAGTTTACAGCAGAGCC	NGG	chr17	13948259	-	Tcte2	0.175824999809265	0.511083006858826	1	0	2	28
Bassik2017	ENSMUSG00000038347_Tcte2_ACOCA_103583.3	GATACCATGCTCCAGGGA	NGG	chr17	13937893	-	Tcte2	0.912172019481659	0	1	0	17	309
Bassik2017	ENSMUSG00000038347_Tcte2_ACOCA_103584.4	GCCAGGCTCTGCTGTAAACT	NGG	chr17	13948236	+	Tcte2	0.188247993588448	0.423555999994278	1	0	5	172
Bassik2017	ENSMUSG00000038347_Tcte2_ACOCA_103585.5	GGCACTCGCATGGTCTCC	NGG	chr17	13942913	-	Tcte2	0.99584698677063	0	1	0	6	164
Bassik2017	ENSMUSG00000038347_Tcte2_ACOCA_103586.6	GGCACAGTACCCGAACCACA	NGG	chr17	13948238	-	Tcte2	0.310077011585236	0.685936987400055	1	0	0	13
Bassik2017	ENSMUSG00000038347_Tcte2_ACOCA_103587.7	GTGGTTCGGGTACTGTGCC	NGG	chr17	13948220	+	Tcte2	0.999827980995178	0	1	0	2	27
Bassik2017	ENSMUSG00000038347_Tcte2_ACOCA_103588.8	GTAACTCAACTAACATCTGT	NGG	chr17	13937838	-	Tcte2	0.301492989063263	0.529456973075867	1	0	0	27
Bassik2017	ENSMUSG00000038347_Tcte2_ACOCA_103589.9	GATGGAGAAAGCTTGGTGTG	NGG	chr17	13934337	+	Tcte2	0.134194999933243	0.626021027565002	1	0	4	54
Bassik2017	ENSMUSG00000038347_Tcte2_ACOCA_103590.10	GGCTGCCAAGCCTCCGAG	NGG	chr17	13937763	+	Tcte2	0.999094009399414	0	1	2	11	156
Bassik2017	ENSMUSG00000038349_Plcl1_DTKPB_103671.1	GGCAACGTCGAGAGGCGC	NGG	chr1	55445596	-	Plcl1	0.971930980682373	0	1	0	0	26
Bassik2017	ENSMUSG00000038349_Plcl1_DTKPB_103672.2	GATGATGCTGCTACGCCG	NGG	chr1	55445785	-	Plcl1	0.998233020305634	0	1	0	4	37
Bassik2017	ENSMUSG00000038349_Plcl1_DTKPB_103673.3	GCTAATCTTCTTCTCCGA	NGG	chr1	55734980	-	Plcl1	0.955036997795105	0	1	0	6	125
Bassik2017	ENSMUSG00000038349_Plcl1_DTKPB_103674.4	GAAGCTAATGCAGTCGT	NGG	chr1	55735004	-	Plcl1	0.785993993282318	0	1	0	30	457
Bassik2017	ENSMUSG00000038349_Plcl1_DTKPB_103675.5	GCTCGTGCAGCCTCCAGG	NGG	chr1	55445760	-	Plcl1	0.999777019023895	0	1	0	15	178
Bassik2017	ENSMUSG00000038349_Plcl1_DTKPB_103676.6	GGCGCCGACGCTGCCTCAG	NGG	chr1	55445621	+	Plcl1	0.999975025653839	0	1	0	0	20
Bassik2017	ENSMUSG00000038349_Plcl1_DTKPB_103677.7	GGCCTTGGGGGGCCGGATGA	NGG	chr1	55445656	+	Plcl1	0.305918008089066	0.385430008172989	1	0	1	10
Bassik2017	ENSMUSG00000038349_Plcl1_DTKPB_103678.8	GGTTCCCAGCGTAGAGCC	NGG	chr1	55735105	-	Plcl1	0.974613010883331	0	1	1	13	151
Bassik2017	ENSMUSG00000038349_Plcl1_DTKPB_103679.9	GGTTGTAGATGCGAGAGTTC	NGG	chr1	55735059	-	Plcl1	0.553129017353058	0.42993500828743	1	0	0	10
Bassik2017	ENSMUSG00000038349_Plcl1_DTKPB_103680.10	GAAGTACACTTCTGGCC	NGG	chr1	55735616	-	Plcl1	0.99168998003006	0	1	1	28	592
Bassik2017	ENSMUSG00000038351_Sgsm2_U1B_19585.1	GCTAAGACGCCGTGCTGC	NGG	chr11	74759974	-	Sgsm2	0.99946802854538	0	1	0	2	67
Bassik2017	ENSMUSG00000038351_Sgsm2_U1B_19586.2	GGGCTCTACCGGTGGGA	NGG	chr11	74759524	-	Sgsm2	0.975583016872406	0	1	0	4	284
Bassik2017	ENSMUSG00000038351_Sgsm2_U1B_19587.3	GGTCAAAGAAAAGCTGCTG	NGG	chr11	74787686	-	Sgsm2	0.999759018421173	0	1	0	5	188
Bassik2017	ENSMUSG00000038351_Sgsm2_U1B_19588.4	GGGTACGCACAGCACTCA	NGG	chr11	74759468	-	Sgsm2	0.669697999954224	0	1	0	9	150
Bassik2017	ENSMUSG00000038351_Sgsm2_U1B_19589.5	GGGGTCCCCCTAACCGTC	NGG	chr11	74758855	-	Sgsm2	0.999994993209839	0	1	0	1	38
Bassik2017	ENSMUSG00000038351_Sgsm2_U1B_19590.6	GGGCAGGGCGCTTTGCCG	NGG	chr11	74758811	+	Sgsm2	0.988169014453888	0	1	0	6	77
Bassik2017	ENSMUSG00000038351_Sgsm2_U1B_19591.7	GGCGGCCCTGTTCACCAAAG	NGG	chr11	74759932	-	Sgsm2	0.409873992204666	0.51640397310257	1	0	0	8
Bassik2017	ENSMUSG00000038351_Sgsm2_U1B_19592.8	GAGCTTCGTGTATTCCA	NGG	chr11	74758920	+	Sgsm2	0.99677300453186	0	1	1	24	529
Bassik2017	ENSMUSG00000038351_Sgsm2_U1B_19593.9	GGCAGATATCTTCAGCCACG	NGG	chr11	74759877	+	Sgsm2	0.249476000666618	0.677347004413605	1	0	2	30
Bassik2017	ENSMUSG00000038351_Sgsm2_U1B_19594.10	GGAAGCGCCACTCTAGT	NGG	chr11	74758566	-	Sgsm2	0.973169028759003	0	1	0	15	251
Bassik2017	ENSMUSG00000038352_Arl5c_TMMA_19595.1	GCACAAAGTCATTATCGT	NGG	chr11	97885951	-	Arl5c	0.921853005886078	0	1	0	0	123
Bassik2017	ENSMUSG00000038352_Arl5c_TMMA_19596.2	GCCAAGCTGATGCGAATCTT	NGG	chr11	97886673	-	Arl5c	0.808023989200592	0.310072988271713	1	0	0	7
Bassik2017	ENSMUSG00000038352_Arl5c_TMMA_19597.3	GTGAACAACCTCATTGGTC	NGG	chr11	97885289	+	Arl5c	0.999269008636475	0	1	0	1	40
Bassik2017	ENSMUSG00000038352_Arl5c_TMMA_19598.4	GGCCCCCTAGGTCCCACATG	NGG	chr11	97885210	+	Arl5c	0.374307006597519	0.655667006969452	1	0	0	20
Bassik2017	ENSMUSG00000038352_Arl5c_TMMA_19599.5	GTGGAAGAAATTGTTCTT	NGG	chr11	97885264	-	Arl5c	0.866877973079681	0	1	2	40	515
Bassik2017	ENSMUSG00000038352_Arl5c_TMMA_19600.6	GATAGCACAGACCGGAAT	NGG	chr11	97884315	-	Arl5c	0.996782004833221	0	1	0	9	112
Bassik2017	ENSMUSG00000038352_Arl5c_TMMA_19601.7	GCACAAAGTCATTATCG	NGG	chr11	97885951	-	Arl5c	0.515866994857788	0	1	1	9	354
Bassik2017	ENSMUSG00000038352_Arl5c_TMMA_19602.8	GTGGGACTGGACAATGCA	NGG	chr11	97885935	-	Arl5c	0.948024988174438	0	1	0	20	250
Bassik2017	ENSMUSG00000038352_Arl5c_TMMA_19603.9	GCCACGGGTGGTCTTTGA	NGG	chr11	97883141	+	Arl5c	0.99143397808075	0	1	0	6	140
Bassik2017	ENSMUSG00000038352_Arl5c_TMMA_19604.10	GTTCACACCTGCTCCACCAT	NGG	chr11	97885294	-	Arl5c	0.334731012582779	0.395658999681473	1	0	0	25
Bassik2017	ENSMUSG00000038354_Ankrd35_GEB_19565.1	GCAGCTTCTGATCACGT	NGG	chr3	96585481	-	Ankrd35	0.986440002918243	0	1	1	22	405
Bassik2017	ENSMUSG00000038354_Ankrd35_GEB_19566.2	GATGATTGCATCGCTGGG	NGG	chr3	96588294	+	Ankrd35	0.998131990432739	0	1	1	2	145
Bassik2017	ENSMUSG00000038354_Ankrd35_GEB_19567.3	GTGGGACGCGTGGCTGCCT	NGG	chr3	96585505	+	Ankrd35	1	0	1	0	4	45
Bassik2017	ENSMUSG00000038354_Ankrd35_GEB_19568.4	GAGTTAATGTCACAGACA	NGG	chr3	96588356	+	Ankrd35	0.955704987049103	0	1	1	27	496
Bassik2017	ENSMUSG00000038354_Ankrd35_GEB_19569.5	GACACTTGAGGCGCAGCCAG	NGG	chr3	96587967	-	Ankrd35	0.363025009632111	0.558115005493164	1	1	1	9
Bassik2017	ENSMUSG00000038354_Ankrd35_GEB_19570.6	GCACGTCCAGGAAGGCTTCG	NGG	chr3	96588004	-	Ankrd35	0.242026001214981	0.530263006687164	1	1	0	16
Bassik2017	ENSMUSG00000038354_Ankrd35_GEB_19571.7	GCTGGAGCGGTGGACAGTTT	NGG	chr3	96589415	+	Ankrd35	0.265657991170883	0.406165987253189	1	2	1	19
Bassik2017	ENSMUSG00000038354_Ankrd35_GEB_19572.8	GGCCATTTGAGTCTAGTT	NGG	chr3	96585571	-	Ankrd35	0.99753600358963	0	1	1	10	374
Bassik2017	ENSMUSG00000038354_Ankrd35_GEB_19573.9	GCTTTGCGTACACAAGACA	NGG	chr3	96589457	+	Ankrd35	0.999005973339081	0	1	0	2	53
Bassik2017	ENSMUSG00000038354_Ankrd35_GEB_19574.10	GCAGGCCCTGAACCGGCGG	NGG	chr3	96589498	+	Ankrd35	0.991708993911743	0	1	0	0	20
Bassik2017	ENSMUSG00000038357_Camp_DTKPA_19575.1	GACCGCCACAGCCACAGGGA	NGG	chr9	109678458	+	Camp	0.11336600035429	0.564953029155731	1	0	2	59
Bassik2017	ENSMUSG00000038357_Camp_DTKPA_19576.2	GGTAGAGATTGGTGTCTA	NGG	chr9	109678342	+	Camp	0.977092027664185	0	1	0	13	249
Bassik2017	ENSMUSG00000038357_Camp_DTKPA_19577.3	GAGCACAGCATCCCTGTAGC	NGG	chr9	109678391	+	Camp	0.206782996654511	0.318659991025925	1	0	1	42
Bassik2017	ENSMUSG00000038357_Camp_DTKPA_19578.4	GCTGCTGCTACTGGGCCT	NGG	chr9	109678448	-	Camp	0.997923970222473	0	1	5	51	515
Bassik2017	ENSMUSG00000038357_Camp_DTKPA_19579.5	GTGGTGAAGCAGTGTATG	NGG	chr9	109677530	-	Camp	0.815968990325928	0	1	0	12	331
Bassik2017	ENSMUSG00000038357_Camp_DTKPA_19580.6	GTCTGTGAGGTTCCGAGTGA	NGG	chr9	109677752	-	Camp	0.304610997438431	0.525519013404846	1	0	1	22
Bassik2017	ENSMUSG00000038357_Camp_DTKPA_19581.7	GCAATGTGCCTTCAAGGAAC	NGG	chr9	109677692	-	Camp	0.295046985149384	0.415996998548508	1	0	1	22
Bassik2017	ENSMUSG00000038357_Camp_DTKPA_19582.8	GAAAATTTCCCGGCTGGC	NGG	chr9	109676622	-	Camp	0.999514997005463	0	1	0	8	162
Bassik2017	ENSMUSG00000038357_Camp_DTKPA_19583.9	GAATCAGCGGCCGGGTTCA	NGG	chr9	109677481	+	Camp	0.998369991779327	0	1	0	1	13
Bassik2017	ENSMUSG00000038357_Camp_DTKPA_19584.10	GGTGAAAAGCTTAAGAAAAT	NGG	chr9	109676573	-	Camp	0.131502002477646	0.243661001324654	1	0	7	66
Bassik2017	ENSMUSG00000038365_Fbxo25_SPA_162085.1	GGAGCTGGATTAAAACCG	NGG	chr8	13964987	+	Fbxo25	0.965062022209168	0	1	0	5	137
Bassik2017	ENSMUSG00000038365_Fbxo25_SPA_162086.2	GCCACGAGCTCAGGAGCG	NGG	chr8	13965035	+	Fbxo25	0.890636026859283	0	1	0	6	204
Bassik2017	ENSMUSG00000038365_Fbxo25_SPA_162087.3	GCTGTGGTTGATGGTGTAC	NGG	chr8	13965081	-	Fbxo25	0.999909996986389	0	1	0	1	64
Bassik2017	ENSMUSG00000038365_Fbxo25_SPA_162088.4	GTGAATACGCAGCCAAAAAG	NGG	chr8	13970988	+	Fbxo25	0.795399010181427	0.513724982738495	1	0	0	7
Bassik2017	ENSMUSG00000038365_Fbxo25_SPA_162089.5	GGTTGAAGGCTTCTCCCA	NGG	chr8	13973960	-	Fbxo25	0.951066017150879	0	1	0	18	309
Bassik2017	ENSMUSG00000038365_Fbxo25_SPA_162090.6	GTGCCACTCCACTCAGTG	NGG	chr8	13976998	-	Fbxo25	0.96213698387146	0	1	0	12	210
Bassik2017	ENSMUSG00000038365_Fbxo25_SPA_162091.7	GTCCATAAGGAAAGCACAA	NGG	chr8	13971910	+	Fbxo25	0.998205006122589	0	1	0	3	161
Bassik2017	ENSMUSG00000038365_Fbxo25_SPA_162092.8	GAACCCTCGCCTGATCAA	NGG	chr8	13979271	+	Fbxo25	0.998642981052399	0	1	0	3	72
Bassik2017	ENSMUSG00000038365_Fbxo25_SPA_162093.9	GTGCCATTCAGGACATCAGG	NGG	chr8	13973976	+	Fbxo25	0.136497005820274	0.71711802482605	1	0	1	41
Bassik2017	ENSMUSG00000038365_Fbxo25_SPA_162094.10	GTCGGGAACATCAACATC	NGG	chr8	13979356	+	Fbxo25	0.993403971195221	0	1	0	1	81
Bassik2017	ENSMUSG00000038366_Lasp1_ACOCB_162095.1	GTGTCGGCCACCATGGTGA	NGG	chr11	97706561	-	Lasp1	0.998754978179932	0	1	0	2	48
Bassik2017	ENSMUSG00000038366_Lasp1_ACOCB_162096.2	GCCGCACCGGGCACAGTT	NGG	chr11	97690645	-	Lasp1	0.99611097574234	0	1	1	3	68
Bassik2017	ENSMUSG00000038366_Lasp1_ACOCB_162097.3	GGAGGAATTTGAGAAGAATA	NGG	chr11	97715678	+	Lasp1	0.0565190985798836	0.2848100066185	1	1	6	129
Bassik2017	ENSMUSG00000038366_Lasp1_ACOCB_162098.4	GACAGTTCACCTTCTCCG	NGG	chr11	97690679	-	Lasp1	0.627601981163025	0	1	1	11	151
Bassik2017	ENSMUSG00000038366_Lasp1_ACOCB_162099.5	GAGTTTGAGAAGAGCCGCAT	NGG	chr11	97724386	+	Lasp1	0.418574988842011	0.513602018356323	1	1	0	18
Bassik2017	ENSMUSG00000038366_Lasp1_ACOCB_162100.6	GCTGCTGTCCTGGGCTTCT	NGG	chr11	97724463	-	Lasp1	0.98388797044754	0	1	1	22	236
Bassik2017	ENSMUSG00000038366_Lasp1_ACOCB_162101.7	GTACCCACCATAGGACG	NGG	chr11	97724958	-	Lasp1	0.906141996383667	0	1	0	10	268
Bassik2017	ENSMUSG00000038366_Lasp1_ACOCB_162102.8	GCGGCTGCTGCTGCTCTGT	NGG	chr11	97724497	-	Lasp1	0.999485015869141	0	1	0	32	293
Bassik2017	ENSMUSG00000038366_Lasp1_ACOCB_162103.9	GAGCGCACCGGTGACACG	NGG	chr11	97727017	+	Lasp1	0.977235019207001	0	1	1	0	41
Bassik2017	ENSMUSG00000038366_Lasp1_ACOCB_162104.10	GACTACAGCGCTGCCGACG	NGG	chr11	97726918	+	Lasp1	1	0	1	0	1	9
Bassik2017	ENSMUSG00000038368_Focad_MPA_162065.1	GTGAACCATCTCAGCTAG	NGG	chr4	88092902	+	Focad	0.985743999481201	0	1	2	4	189
Bassik2017	ENSMUSG00000038368_Focad_MPA_162066.2	GGTGGCACTTGTCGCCCA	NGG	chr4	88047211	+	Focad	0.997105002403259	0	1	0	7	106
Bassik2017	ENSMUSG00000038368_Focad_MPA_162067.3	GCGGGGAAAAGGACATTC	NGG	chr4	88072941	+	Focad	0.945694983005524	0	1	0	10	153
Bassik2017	ENSMUSG00000038368_Focad_MPA_162068.4	GTATATCTAAGCCTTCTG	NGG	chr4	88096366	+	Focad	0.938880980014801	0	1	0	22	242
Bassik2017	ENSMUSG00000038368_Focad_MPA_162069.5	GAAATGGCGCCATTATT	NGG	chr4	88092886	-	Focad	0.418155997991562	0	1	0	20	540
Bassik2017	ENSMUSG00000038368_Focad_MPA_162070.6	GAGACTGGATAAGAGAATT	NGG	chr4	88039592	-	Focad	0.915464997291565	0	1	0	12	147
Bassik2017	ENSMUSG00000038368_Focad_MPA_162071.7	GCTCCTCTCGCTTACTGA	NGG	chr4	88104123	+	Focad	0.958598017692566	0	1	0	7	115
Bassik2017	ENSMUSG00000038368_Focad_MPA_162072.8	GCAGTGACCATGTGGTTGTG	NGG	chr4	88047168	+	Focad	0.118789002299309	0.648360013961792	1	0	3	46
Bassik2017	ENSMUSG00000038368_Focad_MPA_162073.9	GTCGAATTGGTCATTAT	NGG	chr4	88100829	+	Focad	0.742641985416412	0	1	0	14	321
Bassik2017	ENSMUSG00000038368_Focad_MPA_162074.10	GAGCACAGGCCTGATTGC	NGG	chr4	88088174	+	Focad	0.991954982280731	0	1	0	14	266
Bassik2017	ENSMUSG00000038369_Ncoa6_MU2B_162075.1	GTTATGACGCCCCAGGGC	NGG	chr2	155264829	-	Ncoa6	0.993903994560242	0	1	0	3	81
Bassik2017	ENSMUSG00000038369_Ncoa6_MU2B_162076.2	GGGAAGGTGCTATCAACC	NGG	chr2	155274857	-	Ncoa6	0.997420012950897	0	1	1	8	178
Bassik2017	ENSMUSG00000038369_Ncoa6_MU2B_162077.3	GCCCATTGTAGATGAACACA	NGG	chr2	155279948	+	Ncoa6	0.313344985246658	0.661300003528595	1	0	1	19
Bassik2017	ENSMUSG00000038369_Ncoa6_MU2B_162078.4	GATGATAAAGACTTCAAA	NGG	chr2	155279845	-	Ncoa6	0.997898995876312	0	1	1	39	712
Bassik2017	ENSMUSG00000038369_Ncoa6_MU2B_162079.5	GTGACTCGCACGCTGTTCCA	NGG	chr2	155275953	+	Ncoa6	0.578709006309509	0.561258018016815	1	0	0	3
Bassik2017	ENSMUSG00000038369_Ncoa6_MU2B_162080.6	GAGCAACAACCAGCAGCTTC	NGG	chr2	155275904	-	Ncoa6	0.121255002915859	0.416541993618011	1	0	0	61
Bassik2017	ENSMUSG00000038369_Ncoa6_MU2B_162081.7	GGCATCTGGAAATTCCGTT	NGG	chr2	155274790	-	Ncoa6	0.989341974258423	0	1	0	1	38
Bassik2017	ENSMUSG00000038369_Ncoa6_MU2B_162082.8	GGAATCCTATGGTTCAAC	NGG	chr2	155262987	-	Ncoa6	1	0	1	0	6	176
Bassik2017	ENSMUSG00000038369_Ncoa6_MU2B_162083.9	GAGTTTGGTTAACCGTTG	NGG	chr2	155263066	+	Ncoa6	0.998744010925293	0	1	0	4	60
Bassik2017	ENSMUSG00000038369_Ncoa6_MU2B_162084.10	GTCCATTCATTCTCACATCT	NGG	chr2	155274795	+	Ncoa6	0.225482001900673	0.379806011915207	1	0	4	26
Bassik2017	ENSMUSG00000038370_Pcp4l1_MU2B_77649.1	GATGCCTGGTTGGCTGCTGG	NGG	chr1	171003155	+	Pcp4l1	0.168411001563072	0.541459023952484	1	0	5	40
Bassik2017	ENSMUSG00000038370_Pcp4l1_MU2B_77650.2	GGCCTTCTTGATGCTGCC	NGG	chr1	171002068	+	Pcp4l1	0.998255014419555	0	1	1	19	337
Bassik2017	ENSMUSG00000038370_Pcp4l1_MU2B_77651.3	GGCCGCCCTTGCAATCCA	NGG	chr1	171002017	-	Pcp4l1	0.997326016426086	0	1	0	4	66
Bassik2017	ENSMUSG00000038370_Pcp4l1_MU2B_77652.4	GTTGGCTGCTGGAGGTGTTT	NGG	chr1	171003163	+	Pcp4l1	0.139825001358986	0.276479005813599	1	1	2	41
Bassik2017	ENSMUSG00000038370_Pcp4l1_MU2B_77653.5	GGCAGCATCAAGAAGGCCG	NGG	chr1	171002085	-	Pcp4l1	0.971966981887817	0	1	0	3	111
Bassik2017	ENSMUSG00000038370_Pcp4l1_MU2B_77654.6	GAAGCCTGGCAGCATCAAGA	NGG	chr1	171002092	-	Pcp4l1	0.0131927002221346	0.606634020805359	1	2	103	1915
Bassik2017	ENSMUSG00000038370_Pcp4l1_MU2B_77655.7	GTCAATTTCTTCCTCCTCCT	NGG	chr1	171002047	+	Pcp4l1	0.0857279971241951	0.422138005495071	1	0	7	77
Bassik2017	ENSMUSG00000038370_Pcp4l1_MU2B_77656.8	GCATCAAGAAGGCCGAGG	NGG	chr1	171002081	-	Pcp4l1	0.995211005210876	0	1	1	51	815
Bassik2017	ENSMUSG00000038370_Pcp4l1_MU2B_77657.9	GCAATCCAGGGCAAGTTC	NGG	chr1	171002007	-	Pcp4l1	0.987469971179962	0	1	0	9	247
Bassik2017	ENSMUSG00000038370_Pcp4l1_MU2B_77658.10	GGGCGGCCTTCTCTGTCTC	NGG	chr1	171002010	+	Pcp4l1	0.99744302034378	0	1	0	8	94
Bassik2017	ENSMUSG00000038371_Sbf2_DTKPA_77639.1	GGATCCGGATAAGCTGG	NGG	chr7	110040687	+	Sbf2	0.876724004745483	0	1	0	11	340
Bassik2017	ENSMUSG00000038371_Sbf2_DTKPA_77640.2	GCCAATAATGAACGGAGT	NGG	chr7	110049137	+	Sbf2	0.99218100309372	0	1	0	6	89
Bassik2017	ENSMUSG00000038371_Sbf2_DTKPA_77641.3	GTTGTGCAAATAACCTA	NGG	chr7	110040729	+	Sbf2	0.874091029167175	0	1	3	30	659
Bassik2017	ENSMUSG00000038371_Sbf2_DTKPA_77642.4	GCTGGCCGACTACTTCATTG	NGG	chr7	110213959	-	Sbf2	0.763013005256653	0.653725981712341	1	0	1	6
Bassik2017	ENSMUSG00000038371_Sbf2_DTKPA_77643.5	GAGATTCCAGGGCTCTAC	NGG	chr7	110051057	+	Sbf2	0.986504018306732	0	1	0	12	214
Bassik2017	ENSMUSG00000038371_Sbf2_DTKPA_77644.6	GGACAGGTGCCATCCACC	NGG	chr7	110088535	+	Sbf2	0.999606013298035	0	1	1	15	256
Bassik2017	ENSMUSG00000038371_Sbf2_DTKPA_77645.7	GGCTGTCATGCAAAGGTGTC	NGG	chr7	110060388	+	Sbf2	0.478572010993958	0.379005998373032	1	0	0	24
Bassik2017	ENSMUSG00000038371_Sbf2_DTKPA_77646.8	GCCACACTAGTGCCTGTGAC	NGG	chr7	110060363	+	Sbf2	0.217977002263069	0.536960005760193	1	0	1	33
Bassik2017	ENSMUSG00000038371_Sbf2_DTKPA_77647.9	GCTTGCCTTGTCCCAGCTGC	NGG	chr7	110062094	-	Sbf2	0.204258993268013	0.300893008708954	1	0	2	30
Bassik2017	ENSMUSG00000038371_Sbf2_DTKPA_77648.10	GGACTGCGCAGAAGAGGTTG	NGG	chr7	110051132	+	Sbf2	0.189901992678642	0.583599984645844	1	0	1	32
Bassik2017	ENSMUSG00000038372_Gmds_DTKPB_77629.1	GAGCTACCCGGGCTCCG	NGG	chr13	32522439	-	Gmds	0.999827980995178	0	1	0	14	253
Bassik2017	ENSMUSG00000038372_Gmds_DTKPB_77630.2	GTACTTGGCAGAATTCCTGT	NGG	chr13	32418371	-	Gmds	0.27904799580574	0.610249996185303	1	0	0	24
Bassik2017	ENSMUSG00000038372_Gmds_DTKPB_77631.3	GATCGCCGTACTATTCCA	NGG	chr13	32411262	+	Gmds	0.999599993228912	0	1	0	0	24
Bassik2017	ENSMUSG00000038372_Gmds_DTKPB_77632.4	GGGTAGCTCGGGCACTTAGC	NGG	chr13	32522431	+	Gmds	0.658038020133972	0.478789001703262	1	0	0	12
Bassik2017	ENSMUSG00000038372_Gmds_DTKPB_77633.5	GGATGCCAAACGAGACTG	NGG	chr13	32284381	-	Gmds	0.966477990150451	0	1	0	11	142
Bassik2017	ENSMUSG00000038372_Gmds_DTKPB_77634.6	GCTAAGTGCCCGAGCTACCC	NGG	chr13	32522450	-	Gmds	0.440007001161575	0.534627974033356	1	0	0	12
Bassik2017	ENSMUSG00000038372_Gmds_DTKPB_77635.7	GCTAAGTGCCCGAGCTACC	NGG	chr13	32522450	-	Gmds	0.993592023849487	0	1	0	0	14
Bassik2017	ENSMUSG00000038372_Gmds_DTKPB_77636.8	GATTTACCTTGGACAAC	NGG	chr13	32284423	-	Gmds	0.977743029594421	0	1	1	33	551
Bassik2017	ENSMUSG00000038372_Gmds_DTKPB_77637.9	GCTACCCGGGCTCCGGGGA	NGG	chr13	32522437	-	Gmds	0.963757991790772	0	1	0	1	40
Bassik2017	ENSMUSG00000038372_Gmds_DTKPB_77638.10	GTTGCAGAATGATGAGCCAG	NGG	chr13	32124570	-	Gmds	0.226824000477791	0.6754310131073	1	0	2	31
Bassik2017	ENSMUSG00000038374_Rbm8a_GEA_77619.1	GGACGTGCTGGATCTTCACG	NGG	chr3	96537282	+	Rbm8a	0.416043996810913	0.676743984222412	1	1	0	25
Bassik2017	ENSMUSG00000038374_Rbm8a_GEA_77620.2	GCGGGAGGATTACGACAGTG	NGG	chr3	96537814	+	Rbm8a	0.404615998268127	0.694932997226715	1	0	0	11
Bassik2017	ENSMUSG00000038374_Rbm8a_GEA_77621.3	GCAAAGAAACGGAAGGGCCG	NGG	chr3	96537643	+	Rbm8a	0.157381996512413	0.545091986656189	2	2	1	26
Bassik2017	ENSMUSG00000038374_Rbm8a_GEA_77622.4	GATGGGGCAGCCAATCAGTG	NGG	chr3	96538821	+	Rbm8a	0.219776004552841	0.714137971401215	1	0	1	31
Bassik2017	ENSMUSG00000038374_Rbm8a_GEA_77623.5	GGATCTTCACGAGGCGGG	NGG	chr3	96537291	+	Rbm8a	0.984084010124206	0	1	1	3	61
Bassik2017	ENSMUSG00000038374_Rbm8a_GEA_77624.6	GTGCTGGATCTTCACGAGGC	NGG	chr3	96537286	+	Rbm8a	0.532599985599518	0.431353986263275	1	1	1	12
Bassik2017	ENSMUSG00000038374_Rbm8a_GEA_77625.7	GCTGGATCTTCACGAGGCGG	NGG	chr3	96537288	+	Rbm8a	0.313897013664246	0.478130012750626	1	1	0	9
Bassik2017	ENSMUSG00000038374_Rbm8a_GEA_77626.8	GAGCAGGACGGCGATGAACC	NGG	chr3	96537836	+	Rbm8a	0.312444001436234	0.463957995176315	1	0	2	6
Bassik2017	ENSMUSG00000038374_Rbm8a_GEA_77627.9	GGATTACGACAGTGTGGAGC	NGG	chr3	96537820	+	Rbm8a	0.314929991960526	0.516335010528565	1	1	1	10
Bassik2017	ENSMUSG00000038374_Rbm8a_GEA_77628.10	GGCAGCCAATCAGTGTGGAC	NGG	chr3	96538826	+	Rbm8a	0.257513999938965	0.615543007850647	1	0	3	23
Bassik2017	ENSMUSG00000038375_Trp53inp2_U1B_77609.1	GAAAAGGCTGGTGAAGCGC	NGG	chr2	155227286	-	Trp53inp2	0.977460026741028	0	1	0	2	75
Bassik2017	ENSMUSG00000038375_Trp53inp2_U1B_77610.2	GGCTCATCATCGACCTAC	NGG	chr2	155227363	+	Trp53inp2	0.999890029430389	0	1	0	1	43
Bassik2017	ENSMUSG00000038375_Trp53inp2_U1B_77611.3	GACAAAGGCCCCCGGACAGT	NGG	chr2	155227337	-	Trp53inp2	0.715786993503571	0.502420008182526	1	0	0	6
Bassik2017	ENSMUSG00000038375_Trp53inp2_U1B_77612.4	GCCTCCAGAGCAATCCGC	NGG	chr2	155227944	+	Trp53inp2	0.995440006256104	0	1	0	7	93
Bassik2017	ENSMUSG00000038375_Trp53inp2_U1B_77613.5	GCAGGAGCAGGCGAGGCCC	NGG	chr2	155227845	-	Trp53inp2	0.912253975868225	0	1	0	11	151
Bassik2017	ENSMUSG00000038375_Trp53inp2_U1B_77614.6	GCTCTCATCCATCAAGGA	NGG	chr2	155227885	-	Trp53inp2	0.773434996604919	0	1	1	19	306
Bassik2017	ENSMUSG00000038375_Trp53inp2_U1B_77615.7	GCAGTAAAACAGGCGGGA	NGG	chr2	155227917	-	Trp53inp2	0.992806971073151	0	1	0	10	193
Bassik2017	ENSMUSG00000038375_Trp53inp2_U1B_77616.8	GCGCAGGGGTGTTGAAGAAA	NGG	chr2	155227302	-	Trp53inp2	0.312900006771088	0.48446398973465	1	0	1	23
Bassik2017	ENSMUSG00000038375_Trp53inp2_U1B_77617.9	GGGGTGTTGAAGAAAAGGC	NGG	chr2	155227297	-	Trp53inp2	0.668609976768494	0	1	0	7	137
Bassik2017	ENSMUSG00000038375_Trp53inp2_U1B_77618.10	GCCTGCCCTCCGGGAACCCA	NGG	chr2	155228468	+	Trp53inp2	0.217776000499725	0.477526009082794	1	0	1	29
Bassik2017	ENSMUSG00000038379_Ttk_ACOCA_77599.1	GTAGTCACGGGCATCATC	NGG	chr9	83721808	-	Ttk	0.999846994876862	0	1	0	4	66
Bassik2017	ENSMUSG00000038379_Ttk_ACOCA_77600.2	GGGAACACCCCAGAGAAC	NGG	chr9	83721278	+	Ttk	0.676517009735107	0	1	2	37	437
Bassik2017	ENSMUSG00000038379_Ttk_ACOCA_77601.3	GGAGGCTGAAGAGTTAAT	NGG	chr9	83717843	+	Ttk	0.997681975364685	0	1	1	16	407
Bassik2017	ENSMUSG00000038379_Ttk_ACOCA_77602.4	GGAGGTGTAAGTTACGCA	NGG	chr9	83725231	-	Ttk	0.963333010673523	0	1	0	8	87
Bassik2017	ENSMUSG00000038379_Ttk_ACOCA_77603.5	GTACATTTCCAAGTGAGC	NGG	chr9	83725733	-	Ttk	0.970861971378326	0	1	0	18	241
Bassik2017	ENSMUSG00000038379_Ttk_ACOCA_77604.6	GTACTTCCTCCAGATAAATA	NGG	chr9	83721392	+	Ttk	0.248937994241715	0.547390997409821	1	0	1	29
Bassik2017	ENSMUSG00000038379_Ttk_ACOCA_77605.7	GCGTGAGTCTGCTTGAAG	NGG	chr9	83725998	-	Ttk	0.999875009059906	0	1	0	7	134
Bassik2017	ENSMUSG00000038379_Ttk_ACOCA_77606.8	GCCCGGCTCCAGACCACG	NGG	chr9	83727998	+	Ttk	0.999889016151428	0	1	0	6	67
Bassik2017	ENSMUSG00000038379_Ttk_ACOCA_77607.9	GAAAAAGCAGCTGCTTCCGG	NGG	chr9	83725233	+	Ttk	0.195443004369736	0.620593011379242	1	0	1	29
Bassik2017	ENSMUSG00000038379_Ttk_ACOCA_77608.10	GACTGGGACTCTTCCAAA	NGG	chr9	83726125	-	Ttk	0.992253005504608	0	1	0	21	368
Bassik2017	ENSMUSG00000038383_Pigu_SPB_205953.1	GTGGTGGCCGTGACCGTG	NGG	chr2	155199287	-	Pigu	1	0	1	0	8	113
Bassik2017	ENSMUSG00000038383_Pigu_SPB_205954.2	GGGAGTGTCTCCATATTC	NGG	chr2	155187603	-	Pigu	0.859875977039337	0	1	0	7	202
Bassik2017	ENSMUSG00000038383_Pigu_SPB_205955.3	GGTGTCCCCACTGAGCTCT	NGG	chr2	155199213	-	Pigu	0.988138020038605	0	1	1	12	123
Bassik2017	ENSMUSG00000038383_Pigu_SPB_205956.4	GCCACATCTGGAGCATAC	NGG	chr2	155173125	+	Pigu	0.959481000900269	0	1	1	8	166
Bassik2017	ENSMUSG00000038383_Pigu_SPB_205957.5	GTCAATTAGGAAATGAAAG	NGG	chr2	155178622	+	Pigu	0.882646024227142	0	1	0	17	209
Bassik2017	ENSMUSG00000038383_Pigu_SPB_205958.6	GTCCTGAATTGCAAAATACA	NGG	chr2	155177295	+	Pigu	0.166106998920441	0.616443991661072	1	0	1	52
Bassik2017	ENSMUSG00000038383_Pigu_SPB_205959.7	GATGTAGCGCATTTCCATGG	NGG	chr2	155173088	+	Pigu	0.306113004684448	0.662410974502564	1	0	0	12
Bassik2017	ENSMUSG00000038383_Pigu_SPB_205960.8	GCCTTCTGGATCTTCTCG	NGG	chr2	155143241	-	Pigu	0.963612973690033	0	1	0	13	211
Bassik2017	ENSMUSG00000038383_Pigu_SPB_205961.9	GAGACTGGTATGTTGCTA	NGG	chr2	155156468	+	Pigu	0.997296988964081	0	1	0	16	233
Bassik2017	ENSMUSG00000038383_Pigu_SPB_205962.10	GTTGATGGCGCAGGTAGACT	NGG	chr2	155170540	+	Pigu	0.58474999666214	0.575960993766785	1	0	0	8
Bassik2017	ENSMUSG00000038384_Setd1b_MU1B_205973.1	GGCCCTTCGGGCGAGAGG	NGG	chr5	123281070	+	Setd1b	0.824213981628418	0	1	0	4	68
Bassik2017	ENSMUSG00000038384_Setd1b_MU1B_205974.2	GGACGTTGTCATTCAGCT	NGG	chr5	123282212	-	Setd1b	0.999396979808807	0	1	0	5	111
Bassik2017	ENSMUSG00000038384_Setd1b_MU1B_205975.3	GACCCGGCTCTGAAAAAG	NGG	chr5	123281124	+	Setd1b	0.773461997509003	0	1	0	8	155
Bassik2017	ENSMUSG00000038384_Setd1b_MU1B_205976.4	GTCACCCCCAATAGCGGT	NGG	chr5	123285678	+	Setd1b	0.997424006462097	0	1	0	1	27
Bassik2017	ENSMUSG00000038384_Setd1b_MU1B_205977.5	GGGCAACATTATCCACG	NGG	chr5	123282379	+	Setd1b	0.767364025115967	0	1	0	10	373
Bassik2017	ENSMUSG00000038384_Setd1b_MU1B_205978.6	GTCCAGCAACCGCCCGG	NGG	chr5	123281420	+	Setd1b	0.996321022510529	0	1	0	15	300
Bassik2017	ENSMUSG00000038384_Setd1b_MU1B_205979.7	GGTGTTGGACGGCCTCCT	NGG	chr5	123282359	-	Setd1b	0.999561011791229	0	1	0	8	77
Bassik2017	ENSMUSG00000038384_Setd1b_MU1B_205980.8	GCCACATTCAAGGCGAGG	NGG	chr5	123285867	+	Setd1b	0.992371022701263	0	1	0	8	148
Bassik2017	ENSMUSG00000038384_Setd1b_MU1B_205981.9	GTTCGTGGCGGCGGTTGT	NGG	chr5	123285930	-	Setd1b	0.998041987419128	0	1	0	0	38
Bassik2017	ENSMUSG00000038384_Setd1b_MU1B_205982.10	GCATCCAGCTCACCAACA	NGG	chr5	123284693	-	Setd1b	0.994726002216339	0	1	1	15	254
Bassik2017	ENSMUSG00000038387_Rras_SPA_205963.1	GCTGGTGGTCGTAGGCGG	NGG	chr7	44667531	+	Rras	0.995280027389526	0	1	0	3	119
Bassik2017	ENSMUSG00000038387_Rras_SPA_205964.2	GTGAGTCTCGCCGGGCGG	NGG	chr7	44667528	-	Rras	0.920576989650726	0	1	0	7	84
Bassik2017	ENSMUSG00000038387_Rras_SPA_205965.3	GTGTAGGAATCTTCAATGG	NGG	chr7	44669569	-	Rras	0.95990401506424	0	1	0	3	49
Bassik2017	ENSMUSG00000038387_Rras_SPA_205966.4	GGACGGCATCCCTGCACGGC	NGG	chr7	44669585	+	Rras	0.361043006181717	0.442533999681473	1	0	1	6
Bassik2017	ENSMUSG00000038387_Rras_SPA_205967.5	GTACATGCGTGCTGGCAA	NGG	chr7	44669772	+	Rras	0.995019972324371	0	1	0	14	193
Bassik2017	ENSMUSG00000038387_Rras_SPA_205968.6	GTTAATGGCAAACACCAGC	NGG	chr7	44669817	-	Rras	0.997699975967407	0	1	0	1	80
Bassik2017	ENSMUSG00000038387_Rras_SPA_205969.7	GTTCCCAACCAACACAAT	NGG	chr7	44669994	-	Rras	0.977042019367218	0	1	1	7	208
Bassik2017	ENSMUSG00000038387_Rras_SPA_205970.8	GAGGAGGCTTCAGACCGG	NGG	chr7	44670532	-	Rras	0.98625898361206	0	1	0	6	192
Bassik2017	ENSMUSG00000038387_Rras_SPA_205971.9	GATCCTCAGAGTCAAGGACC	NGG	chr7	44669943	+	Rras	0.277604013681412	0.635578989982605	1	0	2	26
Bassik2017	ENSMUSG00000038387_Rras_SPA_205972.10	GCGTCTGAATGTCGATG	NGG	chr7	44670581	+	Rras	0.91090202331543	0	1	0	13	235
Bassik2017	ENSMUSG00000038388_Mpp6_TMMB_205993.1	GATGAGGGCAGCTCTGTA	NGG	chr6	50122795	-	Mpp6	0.971455991268158	0	1	0	20	347
Bassik2017	ENSMUSG00000038388_Mpp6_TMMB_205994.2	GATTCTCCATAATCCCCTTG	NGG	chr6	50122848	-	Mpp6	0.336100995540619	0.664449989795685	1	0	1	21
Bassik2017	ENSMUSG00000038388_Mpp6_TMMB_205995.3	GCTGTGAGTGACAATAACT	NGG	chr6	50135694	+	Mpp6	0.998658001422882	0	1	0	4	96
Bassik2017	ENSMUSG00000038388_Mpp6_TMMB_205996.4	GAGCTAGTTGGGATACTCA	NGG	chr6	50135778	+	Mpp6	0.935912013053894	0	1	0	2	58
Bassik2017	ENSMUSG00000038388_Mpp6_TMMB_205997.5	GATTAGTGTGGATGAAAATG	NGG	chr6	50135753	+	Mpp6	0.153681993484497	0.652087986469269	1	0	4	33
Bassik2017	ENSMUSG00000038388_Mpp6_TMMB_205998.6	GAGAAGGAATATTCATTTCT	NGG	chr6	50139646	-	Mpp6	0.103693999350071	0.366589993238449	1	0	3	72
Bassik2017	ENSMUSG00000038388_Mpp6_TMMB_205999.7	GCCCGAATCCTTCATGG	NGG	chr6	50140440	+	Mpp6	0.85247802734375	0	1	0	16	567
Bassik2017	ENSMUSG00000038388_Mpp6_TMMB_206000.8	GCTTCTTTGCAGGGTATC	NGG	chr6	50155432	-	Mpp6	0.986155986785889	0	1	0	12	226
Bassik2017	ENSMUSG00000038388_Mpp6_TMMB_206001.9	GATATCATTAAGGAAGTCAA	NGG	chr6	50140494	+	Mpp6	0.134883001446724	0.551403999328613	1	0	2	37
Bassik2017	ENSMUSG00000038388_Mpp6_TMMB_206002.10	GTAATAGTATCTCTGTAACT	NGG	chr6	50140618	-	Mpp6	0.268000990152359	0.562071025371552	1	0	2	23
Bassik2017	ENSMUSG00000038390_Gpr162_MPA_120904.1	GCGTTGGCCAGCAGGGCC	NGG	chr6	124838553	+	Gpr162	0.994440019130707	0	1	0	16	339
Bassik2017	ENSMUSG00000038390_Gpr162_MPA_120905.2	GGGCCAGCGTGTAGTAGG	NGG	chr6	124838344	+	Gpr162	0.981458008289337	0	1	0	6	147
Bassik2017	ENSMUSG00000038390_Gpr162_MPA_120906.3	GCTGAGGCGGTAGTTAAC	NGG	chr6	124838264	+	Gpr162	0.999961018562317	0	1	0	2	87
Bassik2017	ENSMUSG00000038390_Gpr162_MPA_120907.4	GCACCATCCACATGCGA	NGG	chr6	124838290	+	Gpr162	0.98444402217865	0	1	2	16	374
Bassik2017	ENSMUSG00000038390_Gpr162_MPA_120908.5	GGCGCTGCATGCCGTCAT	NGG	chr6	124838249	-	Gpr162	0.999800026416779	0	1	0	2	37
Bassik2017	ENSMUSG00000038390_Gpr162_MPA_120909.6	GGAGCAGTGTCTGTGCCA	NGG	chr6	124837084	+	Gpr162	0.915913999080658	0	1	0	36	547
Bassik2017	ENSMUSG00000038390_Gpr162_MPA_120910.7	GATGCTAACGGGGCCACA	NGG	chr6	124836561	-	Gpr162	1	0	1	0	8	99
Bassik2017	ENSMUSG00000038390_Gpr162_MPA_120911.8	GCTCCGCCATGGATGGTGT	NGG	chr6	124837141	-	Gpr162	0.998420000076294	0	1	0	3	32
Bassik2017	ENSMUSG00000038390_Gpr162_MPA_120912.9	GTAGTGTACTCTCTCCAG	NGG	chr6	124836460	+	Gpr162	0.898759007453919	0	1	0	8	167
Bassik2017	ENSMUSG00000038390_Gpr162_MPA_120913.10	GCGCTCACAGGACCAGATGA	NGG	chr6	124837055	+	Gpr162	0.403003990650177	0.574397027492523	1	0	1	14
Bassik2017	ENSMUSG00000038393_Txnip_ACOCB_120914.1	GGATCCTGGCTTGCGGCG	NGG	chr3	96465684	+	Txnip	0.997256994247436	0	1	0	2	86
Bassik2017	ENSMUSG00000038393_Txnip_ACOCB_120915.2	GACCCCGAGAAGGTGTA	NGG	chr3	96465596	+	Txnip	0.914083003997803	0	1	0	16	352
Bassik2017	ENSMUSG00000038393_Txnip_ACOCB_120916.3	GCGTAGACTACTGGGTGA	NGG	chr3	96466420	+	Txnip	0.982798993587494	0	1	0	2	70
Bassik2017	ENSMUSG00000038393_Txnip_ACOCB_120917.4	GTACTCATATTTGTTTCC	NGG	chr3	96466253	-	Txnip	0.896071016788483	0	1	1	27	377
Bassik2017	ENSMUSG00000038393_Txnip_ACOCB_120918.5	GAACGAGATGGTGATCATG	NGG	chr3	96466211	+	Txnip	0.981015026569366	0	1	0	3	70
Bassik2017	ENSMUSG00000038393_Txnip_ACOCB_120919.6	GCTTTGGGGACCACGATT	NGG	chr3	96466967	-	Txnip	0.996079981327057	0	1	0	7	154
Bassik2017	ENSMUSG00000038393_Txnip_ACOCB_120920.7	GCCTCTTGAGTTGGCTGGCT	NGG	chr3	96466477	-	Txnip	0.225449994206429	0.244913995265961	1	0	2	25
Bassik2017	ENSMUSG00000038393_Txnip_ACOCB_120921.8	GGCTTCGAGCTTCCTCA	NGG	chr3	96466260	+	Txnip	0.822117984294891	0	1	2	33	725
Bassik2017	ENSMUSG00000038393_Txnip_ACOCB_120922.9	GAGACTGACACACGTCCATC	NGG	chr3	96466718	-	Txnip	0.42808198928833	0.494071006774902	1	0	1	10
Bassik2017	ENSMUSG00000038393_Txnip_ACOCB_120923.10	GCTCGAATTGACAGAAA	NGG	chr3	96466720	+	Txnip	0.910821974277497	0	1	0	22	517
Bassik2017	ENSMUSG00000038398_Upf3a_GEA_120924.1	GGGCTGCGCCTAAGCCTC	NGG	chr8	13835722	-	Upf3a	0.995414018630981	0	1	0	9	143
Bassik2017	ENSMUSG00000038398_Upf3a_GEA_120925.2	GCCGCGAGTCACCGCGGA	NGG	chr8	13835780	+	Upf3a	0.996501982212067	0	1	0	0	28
Bassik2017	ENSMUSG00000038398_Upf3a_GEA_120926.3	GCTCTCACTTAGGGTCG	NGG	chr8	13835838	-	Upf3a	0.99186897277832	0	1	0	15	270
Bassik2017	ENSMUSG00000038398_Upf3a_GEA_120927.4	GCTCTTTGGTGAGGCCCG	NGG	chr8	13836185	-	Upf3a	0.990532994270325	0	1	0	5	136
Bassik2017	ENSMUSG00000038398_Upf3a_GEA_120928.5	GTAATCGTGCGCCGGCAG	NGG	chr8	13836226	-	Upf3a	0.999251008033752	0	1	0	1	20
Bassik2017	ENSMUSG00000038398_Upf3a_GEA_120929.6	GATAGTTTCTCCCTCCAGCT	NGG	chr8	13835759	-	Upf3a	0.228671997785568	0.477147996425629	1	0	2	27
Bassik2017	ENSMUSG00000038398_Upf3a_GEA_120930.7	GACGGCTATATCTTCAT	NGG	chr8	13837443	+	Upf3a	0.924476027488708	0	1	1	10	299
Bassik2017	ENSMUSG00000038398_Upf3a_GEA_120931.8	GAACAGCAGGATGTCATC	NGG	chr8	13837430	-	Upf3a	0.991991996765137	0	1	1	31	376
Bassik2017	ENSMUSG00000038398_Upf3a_GEA_120932.9	GCGTCTCGGGACTAGCGC	NGG	chr8	13842170	-	Upf3a	0.995644986629486	0	1	0	0	15
Bassik2017	ENSMUSG00000038398_Upf3a_GEA_120933.10	GAAGGACCACCCCTCTTT	NGG	chr8	13845442	+	Upf3a	0.656167984008789	0	1	0	11	190
Bassik2017	ENSMUSG00000038400_Pmepa1_TMMA_116961.1	GCACGCGCAGGAGACATT	NGG	chr2	173117917	+	Pmepa1	0.872057020664215	0	1	0	1	79
Bassik2017	ENSMUSG00000038400_Pmepa1_TMMA_116962.2	GCTGGAGTTCGTGCAAATCG	NGG	chr2	173076249	-	Pmepa1	0.859210014343262	0.644724011421204	1	0	0	3
Bassik2017	ENSMUSG00000038400_Pmepa1_TMMA_116963.3	GTCCATCGTCTCTCCTCC	NGG	chr2	173076107	+	Pmepa1	0.859611988067627	0	1	0	12	212
Bassik2017	ENSMUSG00000038400_Pmepa1_TMMA_116964.4	GCGGGCTGACAGCTTGTAG	NGG	chr2	173076153	+	Pmepa1	0.999993026256561	0	1	0	3	34
Bassik2017	ENSMUSG00000038400_Pmepa1_TMMA_116965.5	GTGCCCCCCTTCATCCAG	NGG	chr2	173070093	-	Pmepa1	0.98745197057724	0	1	0	10	221
Bassik2017	ENSMUSG00000038400_Pmepa1_TMMA_116966.6	GACACCGTACTCTCTGA	NGG	chr2	173070384	+	Pmepa1	0.985231995582581	0	1	0	28	444
Bassik2017	ENSMUSG00000038400_Pmepa1_TMMA_116967.7	GCGAGTCGGTCAGTGGGCCG	NGG	chr2	173070095	+	Pmepa1	0.908293008804321	0.533325016498566	1	0	0	2
Bassik2017	ENSMUSG00000038400_Pmepa1_TMMA_116968.8	GTGCGCGCACCCCCTAAC	NGG	chr2	173069916	-	Pmepa1	0.993596017360687	0	1	0	0	28
Bassik2017	ENSMUSG00000038400_Pmepa1_TMMA_116969.9	GCAGGGCAATTTCGTGCTGC	NGG	chr2	173070024	+	Pmepa1	0.532383978366852	0.521802008152008	1	0	0	9
Bassik2017	ENSMUSG00000038400_Pmepa1_TMMA_116970.10	GAAGCAAGGTACCTTCTTCG	NGG	chr2	173113446	+	Pmepa1	0.395352989435196	0.621299982070923	1	0	3	12
Bassik2017	ENSMUSG00000038402_Foxf2_SPA_116981.1	GACGACGAAGTGGACTCC	NGG	chr13	31810207	-	Foxf2	0.994274973869324	0	1	0	3	56
Bassik2017	ENSMUSG00000038402_Foxf2_SPA_116982.2	GAGTGCGGCTAGCAGCGG	NGG	chr13	31810280	+	Foxf2	0.980342984199524	0	1	0	2	75
Bassik2017	ENSMUSG00000038402_Foxf2_SPA_116983.3	GCCCCGAGGTTGCCTTCT	NGG	chr13	31810344	-	Foxf2	0.996518015861511	0	1	0	8	149
Bassik2017	ENSMUSG00000038402_Foxf2_SPA_116984.4	GCGGGCTCATCAAGGCGGCC	NGG	chr13	31810173	-	Foxf2	0.513852000236511	0.429199010133743	1	0	0	4
Bassik2017	ENSMUSG00000038402_Foxf2_SPA_116985.5	GGTAGGCGCCACGGAAAA	NGG	chr13	31810485	-	Foxf2	0.975830972194672	0	1	0	4	56
Bassik2017	ENSMUSG00000038402_Foxf2_SPA_116986.6	GAGCCACTAGCGGAAGGG	NGG	chr13	31814569	-	Foxf2	0.476431995630264	0	1	2	22	313
Bassik2017	ENSMUSG00000038402_Foxf2_SPA_116987.7	GTGGAGTGGTGCTGGTAACG	NGG	chr13	31814494	-	Foxf2	0.338625997304916	0.594438016414642	1	0	0	12
Bassik2017	ENSMUSG00000038402_Foxf2_SPA_116988.8	GATTTCGTCCTCAATTTCAA	NGG	chr13	31814514	+	Foxf2	0.36948299407959	0.425884008407593	1	0	1	11
Bassik2017	ENSMUSG00000038402_Foxf2_SPA_116989.9	GGCGCTGACGGAGTTAGAAG	NGG	chr13	31810262	-	Foxf2	0.479750990867615	0.619431972503662	1	0	0	7
Bassik2017	ENSMUSG00000038402_Foxf2_SPA_116990.10	GTACCATCGCGTGGTGAG	NGG	chr13	31810679	+	Foxf2	0.997253000736237	0	1	0	2	394
Bassik2017	ENSMUSG00000038403_Hfe2_MPB_116971.1	GAGTTGGAGGGCTGCCGT	NGG	chr3	96433878	-	Hfe2	0.999024987220764	0	1	0	7	154
Bassik2017	ENSMUSG00000038403_Hfe2_MPB_116972.2	GAGTGGACGAGACATACT	NGG	chr3	96434403	-	Hfe2	0.97265100479126	0	1	0	6	111
Bassik2017	ENSMUSG00000038403_Hfe2_MPB_116973.3	GCCTCCACGCGGCGTGTC	NGG	chr3	96434447	-	Hfe2	0.995266020298004	0	1	0	1	26
Bassik2017	ENSMUSG00000038403_Hfe2_MPB_116974.4	GCAGCGGAGGATCTTGCACT	NGG	chr3	96434378	-	Hfe2	0.460200995206833	0.631820023059845	1	0	0	18
Bassik2017	ENSMUSG00000038403_Hfe2_MPB_116975.5	GCACAACTGCTCACGCCA	NGG	chr3	96434588	+	Hfe2	0.930962026119232	0	1	1	6	274
Bassik2017	ENSMUSG00000038403_Hfe2_MPB_116976.6	GGCGCGACACAAGCCACCTG	NGG	chr3	96434486	-	Hfe2	0.795809984207153	0.581342995166779	1	0	1	2
Bassik2017	ENSMUSG00000038403_Hfe2_MPB_116977.7	GGACAAACTCGAGCCCCC	NGG	chr3	96435513	-	Hfe2	0.988672018051148	0	1	0	5	174
Bassik2017	ENSMUSG00000038403_Hfe2_MPB_116978.8	GAAGATTGTCCACCTCAGCC	NGG	chr3	96435451	-	Hfe2	0.0797849968075752	0.577289998531342	1	0	2	38
Bassik2017	ENSMUSG00000038403_Hfe2_MPB_116979.9	GAAGATGGTTCTATCAATGG	NGG	chr3	96435463	+	Hfe2	0.313591003417969	0.653155982494354	1	0	0	29
Bassik2017	ENSMUSG00000038403_Hfe2_MPB_116980.10	GGTCCTGCTCTGCGGAGA	NGG	chr3	96435661	-	Hfe2	0.755308985710144	0	1	0	14	277
Bassik2017	ENSMUSG00000038406_Scaf1_MU1B_116951.1	GAGGAGGAAGATGAGTCTCG	NGG	chr7	44663007	-	Scaf1	0.0954689979553223	0.701474010944367	1	0	5	68
Bassik2017	ENSMUSG00000038406_Scaf1_MU1B_116952.2	GAGGAGTCGGGAGAGGATCG	NGG	chr7	44662977	-	Scaf1	0.0489717982709408	0.581221997737885	1	0	2	122
Bassik2017	ENSMUSG00000038406_Scaf1_MU1B_116953.3	GAAAGGGCAGGATCTCTGTC	NGG	chr7	44662922	+	Scaf1	0.152037993073463	0.536388993263245	1	1	5	40
Bassik2017	ENSMUSG00000038406_Scaf1_MU1B_116954.4	GGGCCATTCAGCAGGCTGT	NGG	chr7	44662696	-	Scaf1	0.992420971393585	0	1	0	7	84
Bassik2017	ENSMUSG00000038406_Scaf1_MU1B_116955.5	GGTGTCGTGGCCTACGA	NGG	chr7	44662209	-	Scaf1	0.997700989246368	0	1	0	4	125
Bassik2017	ENSMUSG00000038406_Scaf1_MU1B_116956.6	GGGAACCCAGGTGTCCGG	NGG	chr7	44661774	+	Scaf1	0.974420011043549	0	1	1	9	211
Bassik2017	ENSMUSG00000038406_Scaf1_MU1B_116957.7	GAGGTCCGCATCGGTGAC	NGG	chr7	44661633	-	Scaf1	0.999360024929047	0	1	0	1	33
Bassik2017	ENSMUSG00000038406_Scaf1_MU1B_116958.8	GATGTCGAATCTCGGGGC	NGG	chr7	44658193	+	Scaf1	0.995293974876404	0	1	0	1	50
Bassik2017	ENSMUSG00000038406_Scaf1_MU1B_116959.9	GAGGCGGGGAAACAGGCT	NGG	chr7	44661571	+	Scaf1	0.921110987663269	0	1	1	16	619
Bassik2017	ENSMUSG00000038406_Scaf1_MU1B_116960.10	GGTGACGATAGCCCCCGC	NGG	chr7	44657952	-	Scaf1	0.997627973556519	0	1	0	0	14
Bassik2017	ENSMUSG00000038412_Higd1a_SPB_201970.1	GTCAGGGGTCTAAGTTTATT	NGG	chr9	121681609	-	Higd1a	0.111777000129223	0.341513991355896	2	1	3	69
Bassik2017	ENSMUSG00000038412_Higd1a_SPB_201971.2	GCAGCGATTGTTGCCTAT	NGG	chr9	121679373	-	Higd1a	0.997183978557587	0	2	0	6	62
Bassik2017	ENSMUSG00000038412_Higd1a_SPB_201972.3	GAGAGAGAAAGGTCTGTGT	NGG	chr9	121681624	+	Higd1a	0.989468991756439	0	2	2	44	428
Bassik2017	ENSMUSG00000038412_Higd1a_SPB_201973.4	GGGCTACTCCATGTATC	NGG	chr9	121678750	-	Higd1a	0.945199012756347	0	2	1	12	416
Bassik2017	ENSMUSG00000038412_Higd1a_SPB_201974.5	GTACAAGCTGAAGAGCAG	NGG	chr9	121679350	-	Higd1a	0.678659021854401	0	2	3	28	735
Bassik2017	ENSMUSG00000038412_Higd1a_SPB_201975.6	GCAGCGATTGTTGCCTA	NGG	chr9	121679373	-	Higd1a	0.928359985351562	0	2	0	12	263
Bassik2017	ENSMUSG00000038412_Higd1a_SPB_201976.7	GTTTATTCGGAAAGCTA	NGG	chr9	121681596	-	Higd1a	0.930603981018066	0	2	2	35	617
Bassik2017	ENSMUSG00000038412_Higd1a_SPB_201977.8	GGCCCAGAATTCCTGATACA	NGG	chr9	121678720	+	Higd1a	0.181049004197121	0.555783987045288	2	0	3	28
Bassik2017	ENSMUSG00000038412_Higd1a_SPB_201978.9	GCATGTGGATCAAGTGAA	NGG	chr9	121679295	+	Higd1a	0.968505024909973	0	4	0	28	414
Bassik2017	ENSMUSG00000038412_Higd1a_SPB_201979.10	GCAGCCCAGGGCTTTGTTGT	NGG	chr9	121679289	-	Higd1a	0.208535000681877	0.330659985542297	3	0	1	31
Bassik2017	ENSMUSG00000038415_Foxq1_GEA_201964.5	GTCCCACGCGCAGCCCACG	NGG	chr13	31742917	+	Foxq1	1	0	1	0	0	13
Bassik2017	ENSMUSG00000038415_Foxq1_GEA_201965.6	GATGGCACGTCGCTGCTGC	NGG	chr13	31742987	-	Foxq1	0.999984979629517	0	1	0	0	34
Bassik2017	ENSMUSG00000038415_Foxq1_GEA_201966.7	GGCCATCCGCGACTCCGC	NGG	chr13	31743276	+	Foxq1	0.997973024845123	0	1	0	2	27
Bassik2017	ENSMUSG00000038415_Foxq1_GEA_201968.9	GGCGGCGAGAGGAATTCGAG	NGG	chr13	31743088	+	Foxq1	0.407521992921829	0.680989980697632	1	0	1	7
Bassik2017	ENSMUSG00000038415_Foxq1_GEA_201969.10	GAGGTACTCGTTGATCT	NGG	chr13	31743333	-	Foxq1	0.932820022106171	0	1	0	9	248
Bassik2017	ENSMUSG00000038416_Cdc16_ACOCA_201940.1	GCGTGACCGGAGCGCAT	NGG	chr8	13809224	-	Cdc16	0.999848008155823	0	1	0	2	69
Bassik2017	ENSMUSG00000038416_Cdc16_ACOCA_201941.2	GCGTTTGCGCAGCGGCTCC	NGG	chr8	13807832	-	Cdc16	0.999538004398346	0	1	0	0	8
Bassik2017	ENSMUSG00000038416_Cdc16_ACOCA_201942.3	GCCCCAGGATGTTTATTGGT	NGG	chr8	13809143	+	Cdc16	0.0662102997303009	0.446256995201111	1	0	9	233
Bassik2017	ENSMUSG00000038416_Cdc16_ACOCA_201943.4	GGTACTGCGCTGTGAGGTAA	NGG	chr8	13809195	-	Cdc16	0.414121985435486	0.503489017486572	1	0	0	10
Bassik2017	ENSMUSG00000038416_Cdc16_ACOCA_201944.5	GGCATCTAGCTGCAAGGTAT	NGG	chr8	13810565	-	Cdc16	0.451465010643006	0.474314004182816	1	0	0	13
Bassik2017	ENSMUSG00000038416_Cdc16_ACOCA_201945.6	GCTGCAAAAGAGCACCAGC	NGG	chr8	13810979	+	Cdc16	0.999598979949951	0	1	0	8	81
Bassik2017	ENSMUSG00000038416_Cdc16_ACOCA_201946.7	GAGCCTCTTTGTAACTGT	NGG	chr8	13812937	-	Cdc16	0.6891810297966	0	1	0	24	408
Bassik2017	ENSMUSG00000038416_Cdc16_ACOCA_201947.8	GAGAGACCCTTCCAGTGACT	NGG	chr8	13811077	+	Cdc16	0.194360002875328	0.555131018161774	1	0	1	42
Bassik2017	ENSMUSG00000038416_Cdc16_ACOCA_201948.9	GCTCTTTGAGAAATACCTGA	NGG	chr8	13811041	+	Cdc16	0.162316992878914	0.625394999980927	1	0	4	45
Bassik2017	ENSMUSG00000038416_Cdc16_ACOCA_201949.10	GCTCGATTTGTCTCCTGAGA	NGG	chr8	13812857	+	Cdc16	0.51978200674057	0.577539026737213	1	0	0	10
Bassik2017	ENSMUSG00000038417_Fig4_SPB_201950.1	GATGGGGGCAGCGGCCGT	NGG	chr10	41179024	+	Fig4	0.998649001121521	0	1	0	5	144
Bassik2017	ENSMUSG00000038417_Fig4_SPB_201951.2	GAACAGAACCGAAGGACT	NGG	chr10	41161633	-	Fig4	0.96356999874115	0	1	0	16	262
Bassik2017	ENSMUSG00000038417_Fig4_SPB_201952.3	GTATTAATAACTAAGCGG	NGG	chr10	41153477	-	Fig4	0.886596977710724	0	1	0	3	88
Bassik2017	ENSMUSG00000038417_Fig4_SPB_201953.4	GTACACACAACAAGAAGTGA	NGG	chr10	41161403	-	Fig4	0.207479000091553	0.667662978172302	1	0	1	38
Bassik2017	ENSMUSG00000038417_Fig4_SPB_201954.5	GAGCCAGAAAGGATCCTC	NGG	chr10	41161340	-	Fig4	0.975818991661072	0	1	1	29	364
Bassik2017	ENSMUSG00000038417_Fig4_SPB_201955.6	GAAATCCGAACAGAGTCATT	NGG	chr10	41153371	+	Fig4	0.494287014007568	0.456573992967606	1	0	2	10
Bassik2017	ENSMUSG00000038417_Fig4_SPB_201956.7	GAAGCTCTCCTGGCACGCCT	NGG	chr10	41146337	+	Fig4	0.492154985666275	0.447313994169235	1	0	0	12
Bassik2017	ENSMUSG00000038417_Fig4_SPB_201957.8	GAAGGATTAATTACACAGGG	NGG	chr10	41146321	-	Fig4	0.261402010917664	0.735031008720398	1	0	1	22
Bassik2017	ENSMUSG00000038417_Fig4_SPB_201958.9	GTATGGAACGGTGAACTTC	NGG	chr10	41143772	-	Fig4	0.988023996353149	0	1	0	2	28
Bassik2017	ENSMUSG00000038417_Fig4_SPB_201959.10	GGCTATTGTATATCATTCAT	NGG	chr10	41143720	-	Fig4	0.208234995603561	0.495779991149902	1	0	2	32
Bassik2017	ENSMUSG00000038418_Egr1_GEB_201990.1	GCAGATCTCTGACCCGTT	NGG	chr18	34994582	+	Egr1	0.998596012592315	0	1	0	5	104
Bassik2017	ENSMUSG00000038418_Egr1_GEB_201991.2	GTTTGGGGTAGTTGTCCA	NGG	chr18	34994643	-	Egr1	0.995691001415253	0	1	0	8	177
Bassik2017	ENSMUSG00000038418_Egr1_GEB_201992.3	GGGGTTCCGGCAGCACCG	NGG	chr18	34994704	-	Egr1	0.969341993331909	0	1	0	4	117
Bassik2017	ENSMUSG00000038418_Egr1_GEB_201993.4	GCGCCTTCAATCCTCAAG	NGG	chr18	34994782	+	Egr1	0.998700022697449	0	1	0	2	75
Bassik2017	ENSMUSG00000038418_Egr1_GEB_201994.5	GGAGACATCAATTGCATCT	NGG	chr18	34994578	-	Egr1	0.999207019805908	0	1	0	8	153
Bassik2017	ENSMUSG00000038418_Egr1_GEB_201995.6	GCGGCCAGTATAGGTGAT	NGG	chr18	34995617	-	Egr1	0.998569011688232	0	1	0	2	119
Bassik2017	ENSMUSG00000038418_Egr1_GEB_201996.7	GTTATCCCAGCCAAACGACT	NGG	chr18	34995568	+	Egr1	0.464545011520386	0.554040014743805	1	0	0	11
Bassik2017	ENSMUSG00000038418_Egr1_GEB_201997.8	GAATAATGAGAAGGCGATGG	NGG	chr18	34995539	+	Egr1	0.405364990234375	0.587743997573853	1	0	3	23
Bassik2017	ENSMUSG00000038418_Egr1_GEB_201998.9	GGGACTGCTGTCGTTGGA	NGG	chr18	34995815	-	Egr1	0.999339997768402	0	1	0	9	206
Bassik2017	ENSMUSG00000038418_Egr1_GEB_201999.10	GGCCTTTCCTGGCTCGGC	NGG	chr18	34995881	+	Egr1	0.9999840259552	0	1	1	12	179
Bassik2017	ENSMUSG00000038421_Fcrla_U2B_176543.1	GACCCAATCCAGTGAAGC	NGG	chr1	170749866	-	Fcrla	0.986522018909454	0	1	0	9	161
Bassik2017	ENSMUSG00000038421_Fcrla_U2B_176544.2	GGACACGCTGAGATGGAA	NGG	chr1	170749794	+	Fcrla	0.998709976673126	0	1	1	18	304
Bassik2017	ENSMUSG00000038421_Fcrla_U2B_176545.3	GGTTATCTTCTACCGAGA	NGG	chr1	170749258	-	Fcrla	0.990728974342346	0	1	0	5	96
Bassik2017	ENSMUSG00000038421_Fcrla_U2B_176546.4	GGACTTGTCAGCACTGAGCA	NGG	chr1	170749943	-	Fcrla	0.198671996593475	0.60131299495697	1	0	3	39
Bassik2017	ENSMUSG00000038421_Fcrla_U2B_176547.5	GAGCTGCACGCTCACACAGT	NGG	chr1	170755100	-	Fcrla	0.240669995546341	0.523576974868774	1	0	1	28
Bassik2017	ENSMUSG00000038421_Fcrla_U2B_176548.6	GCACAGCAGGGCAGACATAA	NGG	chr1	170755054	+	Fcrla	0.171515002846718	0.305891990661621	1	0	1	48
Bassik2017	ENSMUSG00000038421_Fcrla_U2B_176549.7	GGTGCAAAAGTCAGACGG	NGG	chr1	170749189	-	Fcrla	0.917868971824646	0	1	1	9	220
Bassik2017	ENSMUSG00000038421_Fcrla_U2B_176550.8	GCCGCGCCTGGCAAGAC	NGG	chr1	170749289	-	Fcrla	0.97131997346878	0	1	0	20	202
Bassik2017	ENSMUSG00000038421_Fcrla_U2B_176551.9	GATATTTGAAGGAGACACAT	NGG	chr1	170749321	-	Fcrla	0.166758999228477	0.571421027183533	1	0	3	39
Bassik2017	ENSMUSG00000038421_Fcrla_U2B_176552.10	GAGAGGCTGCATCCCCTG	NGG	chr1	170749121	-	Fcrla	0.430918991565704	0	1	1	26	409
Bassik2017	ENSMUSG00000038422_Hdhd3_SPA_176533.1	GCTGACGTGGGATGTAA	NGG	chr4	62418147	-	Hdhd3	0.972940027713776	0	1	0	20	439
Bassik2017	ENSMUSG00000038422_Hdhd3_SPA_176534.2	GGCATATTCCTCCCCGAC	NGG	chr4	62418084	+	Hdhd3	0.985472977161408	0	1	0	3	76
Bassik2017	ENSMUSG00000038422_Hdhd3_SPA_176535.3	GCCTGAAGGCTTGTTCCA	NGG	chr4	62418023	+	Hdhd3	0.997373998165131	0	1	0	14	298
Bassik2017	ENSMUSG00000038422_Hdhd3_SPA_176536.4	GTCAATGGTGGAAGGACG	NGG	chr4	62417959	-	Hdhd3	0.989060997962951	0	1	0	11	174
Bassik2017	ENSMUSG00000038422_Hdhd3_SPA_176537.5	GGTCAGCAACTGGAGTCA	NGG	chr4	62417876	+	Hdhd3	0.983805000782013	0	1	1	16	347
Bassik2017	ENSMUSG00000038422_Hdhd3_SPA_176538.6	GCTAGGCGGAAGGTGTGT	NGG	chr4	62417917	+	Hdhd3	0.992570996284485	0	1	0	8	144
Bassik2017	ENSMUSG00000038422_Hdhd3_SPA_176539.7	GCCACGGCTCAGGCCATAGT	NGG	chr4	62417970	+	Hdhd3	0.667918026447296	0.436094999313355	1	0	0	11
Bassik2017	ENSMUSG00000038422_Hdhd3_SPA_176540.8	GCTTACGGCACCCCTTCA	NGG	chr4	62417795	+	Hdhd3	0.973124980926513	0	1	0	2	64
Bassik2017	ENSMUSG00000038422_Hdhd3_SPA_176541.9	GCAGCCCTTTCACCTGGC	NGG	chr4	62417857	-	Hdhd3	0.999572992324829	0	1	1	10	446
Bassik2017	ENSMUSG00000038422_Hdhd3_SPA_176542.10	GGATATCCTCTAGTCGT	NGG	chr4	62417741	+	Hdhd3	0.892490029335022	0	1	0	7	176
Bassik2017	ENSMUSG00000038425_Poli_GEB_176523.1	GTTCACGAGGACCAGCTG	NGG	chr18	70659673	+	Poli	0.992784976959228	0	1	0	10	207
Bassik2017	ENSMUSG00000038425_Poli_GEB_176524.2	GAATGTGAGAGATGCGA	NGG	chr18	70659721	-	Poli	0.893882989883423	0	1	0	76	1139
Bassik2017	ENSMUSG00000038425_Poli_GEB_176525.3	GTGTGCAACAGAAATACT	NGG	chr18	70659791	-	Poli	0.505321025848389	0	1	0	17	363
Bassik2017	ENSMUSG00000038425_Poli_GEB_176526.4	GATCTCCAACCCAGAATTAA	NGG	chr18	70661806	-	Poli	0.144510000944138	0.247755005955696	1	0	2	27
Bassik2017	ENSMUSG00000038425_Poli_GEB_176527.5	GACGGAACCTCCTCACT	NGG	chr18	70658481	+	Poli	0.755446016788483	0	1	1	15	337
Bassik2017	ENSMUSG00000038425_Poli_GEB_176528.6	GCATCGGAGACTTGTGGT	NGG	chr18	70656447	-	Poli	0.979972004890442	0	1	0	4	115
Bassik2017	ENSMUSG00000038425_Poli_GEB_176529.7	GCCATGTATAATCAGCTC	NGG	chr18	70656398	-	Poli	0.976783990859985	0	1	0	10	224
Bassik2017	ENSMUSG00000038425_Poli_GEB_176530.8	GTGGATCTAACAGAAATGG	NGG	chr18	70658542	-	Poli	0.785214006900787	0	1	0	5	117
Bassik2017	ENSMUSG00000038425_Poli_GEB_176531.9	GTAAGATTAGTCATCCGT	NGG	chr18	70650543	-	Poli	0.998766005039215	0	1	0	3	95
Bassik2017	ENSMUSG00000038425_Poli_GEB_176532.10	GTAAGACCGTCTGCTGATT	NGG	chr18	70656290	+	Poli	1	0	1	0	0	25
Bassik2017	ENSMUSG00000038429_Usp5_ACOCA_176513.1	GGAAGAAGCCCACCCGGC	NGG	chr6	124802100	-	Usp5	0.997979998588562	0	1	0	9	144
Bassik2017	ENSMUSG00000038429_Usp5_ACOCA_176514.2	GGGATTCGGGAAGCAGTATG	NGG	chr6	124803345	-	Usp5	0.292441993951798	0.580316007137299	1	0	1	24
Bassik2017	ENSMUSG00000038429_Usp5_ACOCA_176515.3	GATTACCTGGAGATCGCT	NGG	chr6	124801873	-	Usp5	1	0	1	0	3	87
Bassik2017	ENSMUSG00000038429_Usp5_ACOCA_176516.4	GGAGGTGCAGGTAGACACGC	NGG	chr6	124803278	+	Usp5	0.253502011299133	0.640821993350983	1	0	1	27
Bassik2017	ENSMUSG00000038429_Usp5_ACOCA_176517.5	GATCCGTGTCCCCAAGGC	NGG	chr6	124806313	-	Usp5	0.991096019744873	0	1	0	10	150
Bassik2017	ENSMUSG00000038429_Usp5_ACOCA_176518.6	GGGATGGGGAAGTCCGTC	NGG	chr6	124801596	-	Usp5	0.99883097410202	0	1	1	10	175
Bassik2017	ENSMUSG00000038429_Usp5_ACOCA_176519.7	GGACAAGTTTGAATTTGACG	NGG	chr6	124801919	-	Usp5	0.55825799703598	0.647184014320374	1	0	0	7
Bassik2017	ENSMUSG00000038429_Usp5_ACOCA_176520.8	GGACCTCCTGCTTTCGAG	NGG	chr6	124801603	+	Usp5	0.998926997184753	0	1	0	5	128
Bassik2017	ENSMUSG00000038429_Usp5_ACOCA_176521.9	GTAGGGCTTCCACAGCAC	NGG	chr6	124801639	+	Usp5	0.971638977527618	0	1	0	12	179
Bassik2017	ENSMUSG00000038429_Usp5_ACOCA_176522.10	GGGCACCATCACCCCGGA	NGG	chr6	124801119	-	Usp5	0.982823014259338	0	1	0	7	97
Bassik2017	ENSMUSG00000038437_Mllt6_ACOCA_32654.1	GTTCGGACGAGAGGGGCT	NGG	chr11	97554428	+	Mllt6	0.990680992603302	0	1	0	0	65
Bassik2017	ENSMUSG00000038437_Mllt6_ACOCA_32655.2	GTTGGCGAACTGCACCTC	NGG	chr11	97556607	-	Mllt6	0.961263000965118	0	1	0	0	97
Bassik2017	ENSMUSG00000038437_Mllt6_ACOCA_32656.3	GCTTGTCGGCATCCGTGG	NGG	chr11	97557703	-	Mllt6	0.987726986408234	0	1	0	6	147
Bassik2017	ENSMUSG00000038437_Mllt6_ACOCA_32657.4	GCAGAACCAGGGTCCTGT	NGG	chr11	97555823	-	Mllt6	0.998106002807617	0	1	2	33	678
Bassik2017	ENSMUSG00000038437_Mllt6_ACOCA_32658.5	GTTCCTCACAGATGTAAC	NGG	chr11	97557636	-	Mllt6	0.984369993209839	0	1	1	18	285
Bassik2017	ENSMUSG00000038437_Mllt6_ACOCA_32659.6	GCCCATCGCAGTAGACCAGC	NGG	chr11	97554478	-	Mllt6	0.547302007675171	0.570007979869843	1	0	0	5
Bassik2017	ENSMUSG00000038437_Mllt6_ACOCA_32660.7	GAGCTGTGCCCGCACAAAGA	NGG	chr11	97556317	+	Mllt6	0.354562997817993	0.458227008581162	1	0	0	14
Bassik2017	ENSMUSG00000038437_Mllt6_ACOCA_32661.8	GGGGAACGCTGCAAAGTC	NGG	chr11	97564325	-	Mllt6	0.975687980651856	0	1	0	3	106
Bassik2017	ENSMUSG00000038437_Mllt6_ACOCA_32662.9	GCCATAGCCTGAGTCATA	NGG	chr11	97563373	+	Mllt6	0.990715026855469	0	1	0	20	469
Bassik2017	ENSMUSG00000038437_Mllt6_ACOCA_32663.10	GATGGCTGGCCTGCTGTGTG	NGG	chr11	97557906	+	Mllt6	0.10300499945879	0.538082003593445	1	0	3	50
Bassik2017	ENSMUSG00000038446_Cdc40_GEB_227178.1	GGGGTCCGAATCGGATT	NGG	chr10	40759023	-	Cdc40	0.998921990394592	0	1	0	4	63
Bassik2017	ENSMUSG00000038446_Cdc40_GEB_227179.2	GGTGTCCGCTGCCAGCCG	NGG	chr10	40758988	-	Cdc40	0.999534010887146	0	1	0	6	98
Bassik2017	ENSMUSG00000038446_Cdc40_GEB_227180.3	GACCGTGGCGGTGGACT	NGG	chr10	40758921	-	Cdc40	0.949756026268005	0	1	1	17	243
Bassik2017	ENSMUSG00000038446_Cdc40_GEB_227181.4	GCAGCTCTAGCTGCTTCGTA	NGG	chr10	40759055	-	Cdc40	0.495373994112015	0.547815024852753	1	0	0	8
Bassik2017	ENSMUSG00000038446_Cdc40_GEB_227182.5	GAGCTTGGCTGAAGGCGATT	NGG	chr10	40758927	+	Cdc40	0.474411994218826	0.384727001190186	1	0	1	13
Bassik2017	ENSMUSG00000038446_Cdc40_GEB_227183.6	GATGATTATCTAACGAA	NGG	chr10	40728543	+	Cdc40	0.558708012104034	0	1	0	17	524
Bassik2017	ENSMUSG00000038446_Cdc40_GEB_227184.7	GGTGTCTGCTAAGTATAT	NGG	chr10	40728541	-	Cdc40	0.828119993209839	0	1	0	10	205
Bassik2017	ENSMUSG00000038446_Cdc40_GEB_227185.8	GCGAACATGGTCTCATAGGT	NGG	chr10	40743826	+	Cdc40	0.683216989040375	0.598884999752045	1	0	0	6
Bassik2017	ENSMUSG00000038446_Cdc40_GEB_227186.9	GCCATTTGCTGTGTTCGAAA	NGG	chr10	40733634	+	Cdc40	0.460806995630264	0.504634022712708	1	0	0	6
Bassik2017	ENSMUSG00000038446_Cdc40_GEB_227187.10	GCCCCTAGAAATATGCTTTC	NGG	chr10	40733632	-	Cdc40	0.414683014154434	0.189658999443054	1	0	2	15
Bassik2017	ENSMUSG00000038451_Spsb2_SPB_83564.1	GCAGCACCCCTACCTCGC	NGG	chr6	124786299	+	Spsb2	0.986042976379394	0	1	0	9	170
Bassik2017	ENSMUSG00000038451_Spsb2_SPB_83565.2	GGACTTCTCTCCTCCCGA	NGG	chr6	124786330	+	Spsb2	0.968945980072022	0	1	0	5	166
Bassik2017	ENSMUSG00000038451_Spsb2_SPB_83566.3	GCCCAACGGCACCACGGC	NGG	chr6	124786391	+	Spsb2	0.998642027378082	0	1	0	0	45
Bassik2017	ENSMUSG00000038451_Spsb2_SPB_83567.4	GGGCCAGACGGCCCTGGCAA	NGG	chr6	124786270	+	Spsb2	0.244663000106812	0.404240995645523	1	0	1	21
Bassik2017	ENSMUSG00000038451_Spsb2_SPB_83568.5	GTTCTCGGAGCAATCCTT	NGG	chr6	124786435	-	Spsb2	0.988108992576599	0	1	0	7	123
Bassik2017	ENSMUSG00000038451_Spsb2_SPB_83569.6	GGCGGCTCAGGTGCAGAA	NGG	chr6	124787266	-	Spsb2	0.971678972244263	0	1	0	10	156
Bassik2017	ENSMUSG00000038451_Spsb2_SPB_83570.7	GAATAGCCCCGTTTCCCC	NGG	chr6	124786521	-	Spsb2	0.98463100194931	0	1	0	4	92
Bassik2017	ENSMUSG00000038451_Spsb2_SPB_83571.8	GTGCTTTGAGCGGCGCCCTG	NGG	chr6	124786459	+	Spsb2	0.50220799446106	0.548079013824463	1	0	0	6
Bassik2017	ENSMUSG00000038451_Spsb2_SPB_83572.9	GCACGCCTGGGAGATCAGC	NGG	chr6	124786531	+	Spsb2	0.996365010738373	0	1	0	3	62
Bassik2017	ENSMUSG00000038451_Spsb2_SPB_83573.10	GCAAAGGGGCACACACGCCG	NGG	chr6	124786561	+	Spsb2	0.803638994693756	0.628417015075684	1	0	0	4
Bassik2017	ENSMUSG00000038453_Srcin1_TMMA_83554.1	GGTACTCCCGAGGGTACT	NGG	chr11	97442741	+	Srcin1	0.997533977031708	0	1	0	2	64
Bassik2017	ENSMUSG00000038453_Srcin1_TMMA_83555.2	GCAAGCGAGATGCGTTCA	NGG	chr11	97442593	-	Srcin1	0.972159028053284	0	1	0	0	67
Bassik2017	ENSMUSG00000038453_Srcin1_TMMA_83556.3	GAGTATGGCGCGAGCTGC	NGG	chr11	97428043	+	Srcin1	0.991699993610382	0	1	0	2	46
Bassik2017	ENSMUSG00000038453_Srcin1_TMMA_83557.4	GCGACTCAGCCGAGGCGT	NGG	chr11	97427980	+	Srcin1	0.997530996799469	0	1	0	1	38
Bassik2017	ENSMUSG00000038453_Srcin1_TMMA_83558.5	GTCCTGCTGACCTCGCA	NGG	chr11	97442517	+	Srcin1	0.95628297328949	0	1	0	491	659
Bassik2017	ENSMUSG00000038453_Srcin1_TMMA_83559.6	GGTGAGCGCAGCTTGGTC	NGG	chr11	97427871	+	Srcin1	0.999970018863678	0	1	0	8	110
Bassik2017	ENSMUSG00000038453_Srcin1_TMMA_83560.7	GGTCTGCTAGCCCTGGCT	NGG	chr11	97428016	+	Srcin1	0.999803006649017	0	1	1	13	228
Bassik2017	ENSMUSG00000038453_Srcin1_TMMA_83561.8	GGGCCGGCGCTTCTCCAACG	NGG	chr11	97442706	-	Srcin1	0.798225998878479	0.541730999946594	1	0	0	3
Bassik2017	ENSMUSG00000038453_Srcin1_TMMA_83562.9	GCGCCGGAGGCACTGCCA	NGG	chr11	97464718	+	Srcin1	0.996111989021301	0	1	0	4	91
Bassik2017	ENSMUSG00000038453_Srcin1_TMMA_83563.10	GGGAGGAGGTTGGACCGA	NGG	chr11	97464665	-	Srcin1	0.976840972900391	0	1	0	21	401
Bassik2017	ENSMUSG00000038456_Dennd2a_ACOCA_83574.1	GGGCCACTGATGATCATGT	NGG	chr6	39500510	+	Dennd2a	0.999934017658234	0	1	0	2	57
Bassik2017	ENSMUSG00000038456_Dennd2a_ACOCA_83575.2	GAACAGTTGCCAGGCCCG	NGG	chr6	39500190	-	Dennd2a	0.998176991939545	0	1	0	10	150
Bassik2017	ENSMUSG00000038456_Dennd2a_ACOCA_83576.3	GGCAAACAGATGGCCAAG	NGG	chr6	39500336	-	Dennd2a	0.999945998191834	0	1	2	33	497
Bassik2017	ENSMUSG00000038456_Dennd2a_ACOCA_83577.4	GGGCGGATGGTCCAGAGTTC	NGG	chr6	39500427	+	Dennd2a	0.227305993437767	0.344884991645813	1	0	4	40
Bassik2017	ENSMUSG00000038456_Dennd2a_ACOCA_83578.5	GCTCACGACCTCGGTGC	NGG	chr6	39500124	+	Dennd2a	0.992186009883881	0	1	0	6	207
Bassik2017	ENSMUSG00000038456_Dennd2a_ACOCA_83579.6	GTAAGTCCTCGAACTCAT	NGG	chr6	39485277	+	Dennd2a	0.991205990314484	0	1	0	3	97
Bassik2017	ENSMUSG00000038456_Dennd2a_ACOCA_83580.7	GGTATGCACAGACCAAAT	NGG	chr6	39485243	-	Dennd2a	0.988363027572632	0	1	0	13	166
Bassik2017	ENSMUSG00000038456_Dennd2a_ACOCA_83581.8	GCCGGAAAAATGCAGACT	NGG	chr6	39474077	+	Dennd2a	0.962184011936188	0	1	0	12	200
Bassik2017	ENSMUSG00000038456_Dennd2a_ACOCA_83582.9	GCAGCTCCACATCTTCATA	NGG	chr6	39483714	+	Dennd2a	0.995532989501953	0	1	0	2	86
Bassik2017	ENSMUSG00000038456_Dennd2a_ACOCA_83583.10	GTGTCCGGGATGGAAGAGGT	NGG	chr6	39483644	+	Dennd2a	0.171205997467041	0.577473998069763	1	0	0	32
Bassik2017	ENSMUSG00000038457_Tmem255b_U2B_83584.1	GTGGGCGGCTACTACCCA	NGG	chr8	13491253	+	Tmem255b	0.998048007488251	0	1	0	2	66
Bassik2017	ENSMUSG00000038457_Tmem255b_U2B_83585.2	GCAGCAAGGCCAATGGTC	NGG	chr8	13491227	-	Tmem255b	0.999911010265351	0	1	0	13	233
Bassik2017	ENSMUSG00000038457_Tmem255b_U2B_83586.3	GTGGTGTCCAGCAGAGCCAG	NGG	chr8	13485664	-	Tmem255b	0.143554002046585	0.602208018302918	1	0	3	40
Bassik2017	ENSMUSG00000038457_Tmem255b_U2B_83587.4	GAAGATCTCTCTGTGGTTTG	NGG	chr8	13491156	+	Tmem255b	0.105585999786854	0.379608005285263	1	0	2	65
Bassik2017	ENSMUSG00000038457_Tmem255b_U2B_83588.5	GACAGCGTGTTCGCAGCG	NGG	chr8	13501088	+	Tmem255b	0.977173984050751	0	1	0	3	43
Bassik2017	ENSMUSG00000038457_Tmem255b_U2B_83589.6	GTCACATTCTCTGTCCTGG	NGG	chr8	13491251	-	Tmem255b	0.996802985668182	0	1	0	10	148
Bassik2017	ENSMUSG00000038457_Tmem255b_U2B_83590.7	GACCATTCAAAGAGTAGC	NGG	chr8	13505152	-	Tmem255b	0.964631021022797	0	1	1	11	309
Bassik2017	ENSMUSG00000038457_Tmem255b_U2B_83591.8	GCCATCGTGTTCCTCAGCTT	NGG	chr8	13501034	+	Tmem255b	0.528353989124298	0.303849011659622	1	0	0	9
Bassik2017	ENSMUSG00000038457_Tmem255b_U2B_83592.9	GCCCCACTGGAGTAAAAC	NGG	chr8	13504209	-	Tmem255b	0.892885982990265	0	1	0	13	140
Bassik2017	ENSMUSG00000038457_Tmem255b_U2B_83593.10	GCCTACTATGAGTTTGT	NGG	chr8	13505928	+	Tmem255b	0.98387998342514	0	1	2	25	624
Bassik2017	ENSMUSG00000038459_Abhd17c_U1B_83544.1	GCCGTTCATCCTGGGGCC	NGG	chr7	83801022	+	Abhd17c	0.998067021369934	0	1	1	12	148
Bassik2017	ENSMUSG00000038459_Abhd17c_U1B_83545.2	GATGCGGCTCGGACAAGGA	NGG	chr7	83800965	+	Abhd17c	0.991925001144409	0	1	0	0	13
Bassik2017	ENSMUSG00000038459_Abhd17c_U1B_83546.3	GCCGCCCGAACCCACCTACA	NGG	chr7	83800944	-	Abhd17c	0.523045003414154	0.605795025825501	1	0	0	7
Bassik2017	ENSMUSG00000038459_Abhd17c_U1B_83547.4	GGCCCGCGACAACCGGCT	NGG	chr7	83800737	-	Abhd17c	0.999997973442078	0	1	0	1	23
Bassik2017	ENSMUSG00000038459_Abhd17c_U1B_83548.5	GCTCCGGCCGAGGAGGGTG	NGG	chr7	83800853	-	Abhd17c	0.838110983371735	0	1	0	3	63
Bassik2017	ENSMUSG00000038459_Abhd17c_U1B_83549.6	GCAAACCAGACATCAGTG	NGG	chr7	83763510	+	Abhd17c	0.992529988288879	0	1	0	19	370
Bassik2017	ENSMUSG00000038459_Abhd17c_U1B_83550.7	GCCAATGCTCTGTCCATAG	NGG	chr7	83763589	+	Abhd17c	0.999998986721039	0	1	0	1	75
Bassik2017	ENSMUSG00000038459_Abhd17c_U1B_83551.8	GCGAGGCCAGGTCCACAGTG	NGG	chr7	83763561	+	Abhd17c	0.168801993131638	0.722033977508545	1	0	1	28
Bassik2017	ENSMUSG00000038459_Abhd17c_U1B_83552.9	GTGAATGACCAACACAGGAG	NGG	chr7	83759963	+	Abhd17c	0.166053995490074	0.680468022823334	1	0	0	41
Bassik2017	ENSMUSG00000038459_Abhd17c_U1B_83553.10	GTGCTGTGGAGCCCCTGT	NGG	chr7	83759901	-	Abhd17c	0.814567983150482	0	1	0	21	320
Bassik2017	ENSMUSG00000038462_Uqcrfs1_ACOCA_58213.1	GATAGGACGGGCGCGAAC	NGG	chr13	30729183	+	Uqcrfs1	0.998772025108337	0	1	0	0	11
Bassik2017	ENSMUSG00000038462_Uqcrfs1_ACOCA_58214.2	GTGCCGCGAGTCCCTGAG	NGG	chr13	30729080	-	Uqcrfs1	0.995709002017975	0	1	0	3	90
Bassik2017	ENSMUSG00000038462_Uqcrfs1_ACOCA_58215.3	GAACAGGTGGCTCCGAGG	NGG	chr13	30729103	+	Uqcrfs1	0.895076990127564	0	1	0	13	207
Bassik2017	ENSMUSG00000038462_Uqcrfs1_ACOCA_58216.4	GTTGTCGGTCGCCGCCCGCT	NGG	chr13	30729227	-	Uqcrfs1	1	0.371836990118027	1	0	0	0
Bassik2017	ENSMUSG00000038462_Uqcrfs1_ACOCA_58217.5	GCGTCCTCTGCTGCAAGGCG	NGG	chr13	30729152	-	Uqcrfs1	0.406975001096726	0.496984988451004	1	0	0	10
Bassik2017	ENSMUSG00000038462_Uqcrfs1_ACOCA_58218.6	GGGCACCTTGACATCTGTAT	NGG	chr13	30725280	+	Uqcrfs1	0.416133999824524	0.594066977500916	1	0	0	14
Bassik2017	ENSMUSG00000038462_Uqcrfs1_ACOCA_58219.7	GAAAAGGCTTCTCTTACC	NGG	chr13	30725209	-	Uqcrfs1	0.982281029224396	0	1	1	21	360
Bassik2017	ENSMUSG00000038462_Uqcrfs1_ACOCA_58220.8	GTTGTCTGATATCCCTGA	NGG	chr13	30725073	-	Uqcrfs1	0.913796007633209	0	1	0	26	349
Bassik2017	ENSMUSG00000038462_Uqcrfs1_ACOCA_58221.9	GCTTATGCGGCCAAAAATG	NGG	chr13	30725162	-	Uqcrfs1	0.99235600233078	0	1	0	0	31
Bassik2017	ENSMUSG00000038462_Uqcrfs1_ACOCA_58222.10	GTCAGCAGAAGCACTCATGC	NGG	chr13	30725103	+	Uqcrfs1	0.180810004472733	0.531454026699066	1	0	2	28
Bassik2017	ENSMUSG00000038463_Olfml2b_U2B_58203.1	GCAGAATGTCATCTTCCG	NGG	chr1	170472625	-	Olfml2b	0.97502201795578	0	1	1	10	173
Bassik2017	ENSMUSG00000038463_Olfml2b_U2B_58204.2	GCAGAGAACCAATGGCAG	NGG	chr1	170472519	-	Olfml2b	0.974063992500305	0	1	2	35	562
Bassik2017	ENSMUSG00000038463_Olfml2b_U2B_58205.3	GGGATTGACGGCAGACGG	NGG	chr1	170475456	-	Olfml2b	0.977311015129089	0	1	0	1	90
Bassik2017	ENSMUSG00000038463_Olfml2b_U2B_58206.4	GTGTGTGGTGAGACCGCT	NGG	chr1	170475309	+	Olfml2b	0.997648000717163	0	1	0	16	248
Bassik2017	ENSMUSG00000038463_Olfml2b_U2B_58207.5	GCCCCCTGGTTGATCCTC	NGG	chr1	170475362	-	Olfml2b	0.999140977859497	0	1	0	8	146
Bassik2017	ENSMUSG00000038463_Olfml2b_U2B_58208.6	GGGTCCACTACACCTCCCAC	NGG	chr1	170472547	+	Olfml2b	0.560491979122162	0.576703011989594	1	0	1	8
Bassik2017	ENSMUSG00000038463_Olfml2b_U2B_58209.7	GGGAGACTATGACAAGGTCA	NGG	chr1	170475255	+	Olfml2b	0.164837002754211	0.635239005088806	1	0	6	43
Bassik2017	ENSMUSG00000038463_Olfml2b_U2B_58210.8	GCTTGTTCAGCTCCGTT	NGG	chr1	170490005	-	Olfml2b	0.875714004039764	0	1	1	29	381
Bassik2017	ENSMUSG00000038463_Olfml2b_U2B_58211.9	GTTGGAAGGTGCTTTCTA	NGG	chr1	170477324	+	Olfml2b	0.990674018859863	0	1	0	12	301
Bassik2017	ENSMUSG00000038463_Olfml2b_U2B_58212.10	GCAACACAAGCACATTTAC	NGG	chr1	170475434	-	Olfml2b	0.998205006122589	0	1	0	6	68
Bassik2017	ENSMUSG00000038467_Chmp4b_SPB_58223.1	GCCGCTGGATGGCCTCCT	NGG	chr2	154499185	-	Chmp4b	0.999324023723602	0	1	0	6	119
Bassik2017	ENSMUSG00000038467_Chmp4b_SPB_58224.2	GGTGTTCGGGAAGCTGTTCG	NGG	chr2	154499106	+	Chmp4b	0.50984400510788	0.639717996120453	1	0	0	8
Bassik2017	ENSMUSG00000038467_Chmp4b_SPB_58225.3	GACGGCTGCCAAGAAGCA	NGG	chr2	154499253	+	Chmp4b	0.957283020019531	0	1	2	25	258
Bassik2017	ENSMUSG00000038467_Chmp4b_SPB_58226.4	GGAACTCGATGGTTGACA	NGG	chr2	154531520	-	Chmp4b	1	0	1	0	9	141
Bassik2017	ENSMUSG00000038467_Chmp4b_SPB_58227.5	GGCTCTGAAGCGCAAGAAG	NGG	chr2	154531447	+	Chmp4b	0.993203997612	0	1	0	2	76
Bassik2017	ENSMUSG00000038467_Chmp4b_SPB_58228.6	GGAGGTGCTCAAGAACAT	NGG	chr2	154531555	+	Chmp4b	0.774438977241516	0	1	0	14	251
Bassik2017	ENSMUSG00000038467_Chmp4b_SPB_58229.7	GCAAGAAGCAGGAGTTCC	NGG	chr2	154499210	+	Chmp4b	0.782975018024445	0	1	2	41	646
Bassik2017	ENSMUSG00000038467_Chmp4b_SPB_58230.8	GGTGGATGAGTTAATGC	NGG	chr2	154533141	+	Chmp4b	0.432188004255295	0	1	0	47	651
Bassik2017	ENSMUSG00000038467_Chmp4b_SPB_58231.9	GACCAGCAAGAACTTGCAG	NGG	chr2	154533169	+	Chmp4b	0.999598979949951	0	1	1	7	134
Bassik2017	ENSMUSG00000038467_Chmp4b_SPB_58232.10	GGATGGTAGGGCTACGGA	NGG	chr2	154534587	-	Chmp4b	0.996648013591766	0	1	0	5	119
Bassik2017	ENSMUSG00000038473_Nos1ap_MU2A_143120.1	GTAAGCATCATGGTCTCTG	NGG	chr1	170218355	-	Nos1ap	0.999765992164612	0	1	0	4	85
Bassik2017	ENSMUSG00000038473_Nos1ap_MU2A_143121.2	GTGGGATGAGAGCAAGATGC	NGG	chr1	170202860	-	Nos1ap	0.162726998329163	0.596861004829407	1	0	3	45
Bassik2017	ENSMUSG00000038473_Nos1ap_MU2A_143122.3	GAGAATCGTGCGGACAGT	NGG	chr1	170165811	-	Nos1ap	0.993479013442993	0	1	0	3	75
Bassik2017	ENSMUSG00000038473_Nos1ap_MU2A_143123.4	GCTTGTGGCAGACTTCGA	NGG	chr1	170165765	+	Nos1ap	0.999207973480225	0	1	0	3	97
Bassik2017	ENSMUSG00000038473_Nos1ap_MU2A_143124.5	GATATTGCTGGCACCATCTC	NGG	chr1	170176996	+	Nos1ap	0.338050991296768	0.376661002635956	1	0	1	19
Bassik2017	ENSMUSG00000038473_Nos1ap_MU2A_143125.6	GTACAACCTTGTGGACGA	NGG	chr1	170416915	-	Nos1ap	0.978585004806519	0	1	0	1	109
Bassik2017	ENSMUSG00000038473_Nos1ap_MU2A_143126.7	GGATCCCTTTGCACAACG	NGG	chr1	170416883	-	Nos1ap	0.992628991603851	0	1	0	7	83
Bassik2017	ENSMUSG00000038473_Nos1ap_MU2A_143127.8	GCAGATGGCCAGGAAGAT	NGG	chr1	170165738	-	Nos1ap	0.84257298707962	0	1	0	43	560
Bassik2017	ENSMUSG00000038473_Nos1ap_MU2A_143128.9	GATCTCAACCCTGCTGTT	NGG	chr1	170342207	+	Nos1ap	0.995055019855499	0	1	0	21	274
Bassik2017	ENSMUSG00000038473_Nos1ap_MU2A_143129.10	GCCGAGGTGTGACTGATC	NGG	chr1	170156770	-	Nos1ap	0.999966979026794	0	1	0	4	80
Bassik2017	ENSMUSG00000038481_Cdk19_DTKPB_109112.1	GTGGGACGCGGCACCTAC	NGG	chr10	40225667	+	Cdk19	0.994144976139069	0	1	0	4	45
Bassik2017	ENSMUSG00000038481_Cdk19_DTKPB_109113.2	GCACTTAAGCAAATCGA	NGG	chr10	40270339	+	Cdk19	0.97470498085022	0	1	1	14	357
Bassik2017	ENSMUSG00000038481_Cdk19_DTKPB_109114.3	GATTTCAAGGCGAAGCTGG	NGG	chr10	40225598	+	Cdk19	0.942773997783661	0	1	0	3	98
Bassik2017	ENSMUSG00000038481_Cdk19_DTKPB_109115.4	GGATCTGTTTGAGTACGAA	NGG	chr10	40225639	+	Cdk19	1	0	1	0	1	29
Bassik2017	ENSMUSG00000038481_Cdk19_DTKPB_109116.5	GCTGTACCAGATCCTCGA	NGG	chr10	40312144	+	Cdk19	0.995441019535065	0	1	0	6	115
Bassik2017	ENSMUSG00000038481_Cdk19_DTKPB_109117.6	GGATCTTGGTAACTGCAT	NGG	chr10	40312129	-	Cdk19	0.998600006103516	0	1	0	7	168
Bassik2017	ENSMUSG00000038481_Cdk19_DTKPB_109118.7	GTTCCTTTCTCACAGCGAC	NGG	chr10	40310346	+	Cdk19	0.997862994670868	0	1	0	4	75
Bassik2017	ENSMUSG00000038481_Cdk19_DTKPB_109119.8	GGACCTTCTCCCATTACT	NGG	chr10	40330044	-	Cdk19	0.999293029308319	0	1	0	11	199
Bassik2017	ENSMUSG00000038481_Cdk19_DTKPB_109120.9	GCAATGCGATCACATTA	NGG	chr10	40310338	-	Cdk19	0.739769995212555	0	1	0	31	475
Bassik2017	ENSMUSG00000038481_Cdk19_DTKPB_109121.10	GCAGCCTCATAAAATACA	NGG	chr10	40351575	+	Cdk19	0.714290022850037	0	1	2	22	389
Bassik2017	ENSMUSG00000038482_Tfdp1_ACOCA_109122.1	GATTCGTTTGGTAGAATG	NGG	chr8	13420644	-	Tfdp1	0.956427991390228	0	1	0	7	228
Bassik2017	ENSMUSG00000038482_Tfdp1_ACOCA_109123.2	GCTGTGTGATATTGACAT	NGG	chr8	13415189	-	Tfdp1	0.945860981941223	0	1	3	36	370
Bassik2017	ENSMUSG00000038482_Tfdp1_ACOCA_109124.3	GGATGCTGCCGGTCTCTG	NGG	chr8	13419490	-	Tfdp1	0.963070988655091	0	1	3	14	261
Bassik2017	ENSMUSG00000038482_Tfdp1_ACOCA_109125.4	GTCAGCCACCTCATTGTAGG	NGG	chr8	13420591	-	Tfdp1	0.224625006318092	0.632335007190704	1	1	2	30
Bassik2017	ENSMUSG00000038482_Tfdp1_ACOCA_109126.5	GCGGCATTTCTCCATGA	NGG	chr8	13420519	+	Tfdp1	0.878693997859955	0	1	3	32	410
Bassik2017	ENSMUSG00000038482_Tfdp1_ACOCA_109127.6	GTTGGGAGGAGGCGGCCTGC	NGG	chr8	13422539	-	Tfdp1	0.21595099568367	0.443776994943619	1	1	1	30
Bassik2017	ENSMUSG00000038482_Tfdp1_ACOCA_109128.7	GTGACGAATACTCCACCAA	NGG	chr8	13423880	-	Tfdp1	0.967786014080048	0	1	2	0	28
Bassik2017	ENSMUSG00000038482_Tfdp1_ACOCA_109129.8	GTTTGGTAGAATGTGGTTGT	NGG	chr8	13420639	-	Tfdp1	0.0154336001724005	0.520220994949341	1	1	3	245
Bassik2017	ENSMUSG00000038482_Tfdp1_ACOCA_109130.9	GTCAGCCACCTCATTGT	NGG	chr8	13420591	-	Tfdp1	0.451970994472504	0	1	3	42	946
Bassik2017	ENSMUSG00000038482_Tfdp1_ACOCA_109131.10	GACCTTTAGTTCTCCGT	NGG	chr8	13407077	-	Tfdp1	0.98427802324295	0	2	0	36	356
Bassik2017	ENSMUSG00000038485_Socs7_SPB_109072.1	GGGGACACAGCAGTTCCG	NGG	chr11	97253554	-	Socs7	0.989952027797699	0	1	0	13	187
Bassik2017	ENSMUSG00000038485_Socs7_SPB_109073.2	GCTGCGCGCTGGATCCCA	NGG	chr11	97253561	+	Socs7	0.999536991119385	0	1	0	5	86
Bassik2017	ENSMUSG00000038485_Socs7_SPB_109074.3	GGCGCTCGAGCGGACCTG	NGG	chr11	97253598	+	Socs7	0.994503021240234	0	1	0	3	206
Bassik2017	ENSMUSG00000038485_Socs7_SPB_109075.4	GGGGATCAAGACTGCCGG	NGG	chr11	97253679	+	Socs7	0.997704982757568	0	1	0	3	125
Bassik2017	ENSMUSG00000038485_Socs7_SPB_109076.5	GCGTCCTCCTCCTCCGG	NGG	chr11	97253510	-	Socs7	0.563960015773773	0	1	1	54	629
Bassik2017	ENSMUSG00000038485_Socs7_SPB_109077.6	GTCCTTGTGGCTCCGATG	NGG	chr11	97267851	+	Socs7	0.990029990673065	0	1	0	3	123
Bassik2017	ENSMUSG00000038485_Socs7_SPB_109078.7	GAGTCGGGCCGATAGAG	NGG	chr11	97268854	-	Socs7	0.974394023418426	0	1	0	1	205
Bassik2017	ENSMUSG00000038485_Socs7_SPB_109079.8	GAGGCTTCTTCTTGGAGG	NGG	chr11	97267356	-	Socs7	0.928269028663635	0	1	0	34	504
Bassik2017	ENSMUSG00000038485_Socs7_SPB_109080.9	GCTGAAGGAGACCGGGGAAA	NGG	chr11	97263942	-	Socs7	0.143518000841141	0.393822014331818	1	0	6	42
Bassik2017	ENSMUSG00000038485_Socs7_SPB_109081.10	GACAGTATCGCTTGTGGACG	NGG	chr11	97267266	+	Socs7	0.575378000736237	0.470521986484528	1	0	0	6
Bassik2017	ENSMUSG00000038486_Sv2a_DTKPA_109102.1	GAGCAGCGTTCATCCGTG	NGG	chr3	96092323	+	Sv2a	0.999127984046936	0	1	0	2	66
Bassik2017	ENSMUSG00000038486_Sv2a_DTKPA_109103.2	GCGGTAATAGCCGTCCGC	NGG	chr3	96092501	-	Sv2a	0.999954998493195	0	1	0	0	5
Bassik2017	ENSMUSG00000038486_Sv2a_DTKPA_109104.3	GGCCCTTCACCACCTTCT	NGG	chr3	96092400	-	Sv2a	0.937524020671844	0	1	0	12	264
Bassik2017	ENSMUSG00000038486_Sv2a_DTKPA_109105.4	GGTCCTACTCCCGCTTTG	NGG	chr3	96092431	+	Sv2a	0.971177995204926	0	1	0	7	78
Bassik2017	ENSMUSG00000038486_Sv2a_DTKPA_109106.5	GCCCCCAGACTCTGCCCG	NGG	chr3	96092624	-	Sv2a	0.982720971107483	0	1	0	7	229
Bassik2017	ENSMUSG00000038486_Sv2a_DTKPA_109107.6	GTCCTTCGTCCAGGGTTA	NGG	chr3	96094412	+	Sv2a	0.991675019264221	0	1	0	6	149
Bassik2017	ENSMUSG00000038486_Sv2a_DTKPA_109108.7	GCGTAGTCAGAGCCCCGA	NGG	chr3	96095744	-	Sv2a	0.999454021453857	0	1	0	0	65
Bassik2017	ENSMUSG00000038486_Sv2a_DTKPA_109109.8	GATCAGCCAGGCCTCCCCAG	NGG	chr3	96094347	-	Sv2a	0.170536994934082	0.67890602350235	1	0	3	42
Bassik2017	ENSMUSG00000038486_Sv2a_DTKPA_109110.9	GGCGCAGGAGAAACGTG	NGG	chr3	96095459	+	Sv2a	0.389479994773865	0	1	1	27	481
Bassik2017	ENSMUSG00000038486_Sv2a_DTKPA_109111.10	GTGTACCTGGGCATGATGGT	NGG	chr3	96094296	+	Sv2a	0.295554012060165	0.431780993938446	1	0	2	28
Bassik2017	ENSMUSG00000038489_Polr2l_ACOCA_109069.8	GTGTGCTAGCAGCATGCGG	NGG	chr7	141053256	+	Polr2l	0.999997973442078	0	2	2	4	34
Bassik2017	ENSMUSG00000038489_Polr2l_ACOCA_109070.9	GGAAGATCGTCGGCAACAAA	NGG	chr7	141055003	-	Polr2l	0.328817009925842	0.419290989637375	2	1	0	4
Bassik2017	ENSMUSG00000038489_Polr2l_ACOCA_109071.10	GCCTACCTGGGTCTGCTGC	NGG	chr7	141054977	-	Polr2l	0.993432998657227	0	3	1	11	154
Bassik2017	ENSMUSG00000038495_Otud7b_SPB_193880.1	GGAACGAACAAAATCCGAC	NGG	chr3	96043894	-	Otud7b	0.998410999774933	0	1	0	1	24
Bassik2017	ENSMUSG00000038495_Otud7b_SPB_193881.2	GCAACTGTTCAAAATCACTG	NGG	chr3	96047774	-	Otud7b	0.255892992019653	0.759362995624542	1	0	1	31
Bassik2017	ENSMUSG00000038495_Otud7b_SPB_193882.3	GAAGATCTCGAGCCAGCCC	NGG	chr3	96043928	-	Otud7b	0.969434976577759	0	1	0	3	53
Bassik2017	ENSMUSG00000038495_Otud7b_SPB_193883.4	GTACTCCCTCCACTAAAGGG	NGG	chr3	96047823	-	Otud7b	0.108318999409676	0.64103502035141	1	0	22	37
Bassik2017	ENSMUSG00000038495_Otud7b_SPB_193884.5	GCCCTAAGACCCCTGAAAAA	NGG	chr3	96047826	+	Otud7b	0.391543000936508	0.448056995868683	1	0	1	22
Bassik2017	ENSMUSG00000038495_Otud7b_SPB_193885.6	GATGGGTCGAGAAGGGCGAG	NGG	chr3	96047887	-	Otud7b	0.261254996061325	0.57199501991272	1	0	1	24
Bassik2017	ENSMUSG00000038495_Otud7b_SPB_193886.7	GTGGGAGATGCCCCTAGAC	NGG	chr3	96048826	-	Otud7b	0.991738975048065	0	1	0	1	46
Bassik2017	ENSMUSG00000038495_Otud7b_SPB_193887.8	GCTCCAGCATTGTTTCCC	NGG	chr3	96048831	+	Otud7b	0.992495000362396	0	1	1	23	473
Bassik2017	ENSMUSG00000038495_Otud7b_SPB_193888.9	GCATGGACTGCTCAATG	NGG	chr3	96049004	-	Otud7b	0.880841016769409	0	1	0	36	739
Bassik2017	ENSMUSG00000038495_Otud7b_SPB_193889.10	GGGGAGCAGTGAGCACCCCC	NGG	chr3	96048886	+	Otud7b	0.205862000584602	0.535999000072479	1	0	3	39
Bassik2017	ENSMUSG00000038496_Slc19a3_DTKPB_193860.1	GTCGGTGAGGACAAACAC	NGG	chr1	83000787	+	Slc19a3	0.88848602771759	0	1	0	8	132
Bassik2017	ENSMUSG00000038496_Slc19a3_DTKPB_193861.2	GAACTCCACCGAGCAACTCT	NGG	chr1	83004082	-	Slc19a3	0.412959009408951	0.422585010528565	1	0	2	11
Bassik2017	ENSMUSG00000038496_Slc19a3_DTKPB_193862.3	GAATATGTCCAAACAGGA	NGG	chr1	83000827	+	Slc19a3	0.935495018959045	0	1	0	20	674
Bassik2017	ENSMUSG00000038496_Slc19a3_DTKPB_193863.4	GGGATTAAGAATGCCTCTGA	NGG	chr1	83003986	+	Slc19a3	0.281435012817383	0.536849975585938	1	0	0	18
Bassik2017	ENSMUSG00000038496_Slc19a3_DTKPB_193864.5	GGGCTGGTGAGATTCTTGCT	NGG	chr1	83003950	+	Slc19a3	0.373389005661011	0.531454026699066	1	1	2	46
Bassik2017	ENSMUSG00000038496_Slc19a3_DTKPB_193865.6	GTCGGAGTATCACACTGG	NGG	chr1	83000584	-	Slc19a3	0.902164995670319	0	1	0	0	81
Bassik2017	ENSMUSG00000038496_Slc19a3_DTKPB_193866.7	GTTTCTCTTGTTTGGCCA	NGG	chr1	83000727	-	Slc19a3	0.977949976921082	0	1	1	26	529
Bassik2017	ENSMUSG00000038496_Slc19a3_DTKPB_193867.8	GTGATACTCTGCTTGTTT	NGG	chr1	83004047	-	Slc19a3	0.971688985824585	0	1	2	15	294
Bassik2017	ENSMUSG00000038496_Slc19a3_DTKPB_193868.9	GCTGTATATGTAGGCAAAGT	NGG	chr1	83000625	+	Slc19a3	0.131219998002052	0.501073002815247	1	0	0	67
Bassik2017	ENSMUSG00000038496_Slc19a3_DTKPB_193869.10	GGGATCTTCTCGGAGAGC	NGG	chr1	82997202	-	Slc19a3	0.669942975044251	0	1	0	10	118
Bassik2017	ENSMUSG00000038497_Tmco3_MPA_193870.1	GCCATCAAGCTGCACCGC	NGG	chr8	13341820	+	Tmco3	0.977931976318359	0	1	1	7	148
Bassik2017	ENSMUSG00000038497_Tmco3_MPA_193871.2	GTGCTGCCGAGCACGAGG	NGG	chr8	13341788	+	Tmco3	0.947997987270355	0	1	0	8	123
Bassik2017	ENSMUSG00000038497_Tmco3_MPA_193872.3	GTGAAAATTCGATCTTCC	NGG	chr8	13342043	+	Tmco3	0.944387018680572	0	1	1	7	142
Bassik2017	ENSMUSG00000038497_Tmco3_MPA_193873.4	GGCTATCAGGTGAAAGA	NGG	chr8	13341786	-	Tmco3	0.0928713008761406	0	1	4	303	8794
Bassik2017	ENSMUSG00000038497_Tmco3_MPA_193874.5	GCAGCATCCAGAGGAGACTC	NGG	chr8	13341763	-	Tmco3	0.147385999560356	0.532976984977722	1	0	4	39
Bassik2017	ENSMUSG00000038497_Tmco3_MPA_193875.6	GTCTGGAGGAGGAGATCG	NGG	chr8	13342842	+	Tmco3	0.508837997913361	0	1	1	18	374
Bassik2017	ENSMUSG00000038497_Tmco3_MPA_193876.7	GAGATCCTCGAAGATGTG	NGG	chr8	13342808	+	Tmco3	0.604112029075623	0	1	0	12	169
Bassik2017	ENSMUSG00000038497_Tmco3_MPA_193877.8	GAAGTGGTGGTCTGCGCG	NGG	chr8	13345030	-	Tmco3	0.987529993057251	0	1	0	7	71
Bassik2017	ENSMUSG00000038497_Tmco3_MPA_193878.9	GGTCTGCCTACGATGTTT	NGG	chr8	13346036	+	Tmco3	0.998600006103516	0	1	0	4	86
Bassik2017	ENSMUSG00000038497_Tmco3_MPA_193879.10	GCCGCAGAAAAACACCAAG	NGG	chr8	13342736	+	Tmco3	0.986710011959076	0	1	1	3	83
Bassik2017	ENSMUSG00000038498_Catsper1_MPA_193850.1	GGCTTGGGTCTAAGCTAC	NGG	chr19	5385834	-	Catsper1	0.998622000217438	0	1	0	3	149
Bassik2017	ENSMUSG00000038498_Catsper1_MPA_193851.2	GGTTTGGCCTATGCAGGG	NGG	chr19	5385885	-	Catsper1	0.967911005020142	0	1	0	7	154
Bassik2017	ENSMUSG00000038498_Catsper1_MPA_193852.3	GGGAGAAAGCATTGTCAT	NGG	chr19	5386020	-	Catsper1	0.929581999778748	0	1	1	24	398
Bassik2017	ENSMUSG00000038498_Catsper1_MPA_193853.4	GGATCAATCTTCAAGGA	NGG	chr19	5385770	+	Catsper1	0.428642988204956	0	1	0	40	867
Bassik2017	ENSMUSG00000038498_Catsper1_MPA_193854.5	GCGTGAGAGATGTTATT	NGG	chr19	5386081	-	Catsper1	0.525819003582001	0	1	1	24	433
Bassik2017	ENSMUSG00000038498_Catsper1_MPA_193855.6	GCAATTGGAAGATATTCC	NGG	chr19	5387706	-	Catsper1	0.905873000621796	0	1	0	19	236
Bassik2017	ENSMUSG00000038498_Catsper1_MPA_193856.7	GGGTCATAAAAATACTCC	NGG	chr19	5388840	-	Catsper1	0.851999998092651	0	1	1	11	248
Bassik2017	ENSMUSG00000038498_Catsper1_MPA_193857.8	GAGAGCGAGTTTATCTGA	NGG	chr19	5389079	-	Catsper1	0.782301008701325	0	1	0	12	239
Bassik2017	ENSMUSG00000038498_Catsper1_MPA_193858.9	GGCCCAGAGGGCCCACAAGA	NGG	chr19	5387657	+	Catsper1	0.115686997771263	0.518615007400513	1	0	2	43
Bassik2017	ENSMUSG00000038498_Catsper1_MPA_193859.10	GGTCTCAAAGCCCAGGGACT	NGG	chr19	5387786	-	Catsper1	0.278977006673813	0.445080995559692	1	0	2	38
Bassik2017	ENSMUSG00000038500_Prr3_GEB_127715.1	GTCTGAGCGGGACGAGCC	NGG	chr17	36290064	-	Prr3	0.994337975978851	0	1	0	3	78
Bassik2017	ENSMUSG00000038500_Prr3_GEB_127716.2	GCGAGATGTTGCTGCTGCTG	NGG	chr17	36290068	+	Prr3	0.152363002300262	0.577347993850708	1	0	0	37
Bassik2017	ENSMUSG00000038500_Prr3_GEB_127717.3	GGTCCTGCTTCTTTCGTTT	NGG	chr17	36290105	+	Prr3	0.99482399225235	0	1	1	7	68
Bassik2017	ENSMUSG00000038500_Prr3_GEB_127718.4	GCCTCCTCCCCGGGGTAG	NGG	chr17	36285643	-	Prr3	0.840960025787354	0	1	0	16	184
Bassik2017	ENSMUSG00000038500_Prr3_GEB_127719.5	GTCCTCCAGGATCAAGGGGA	NGG	chr17	36285692	-	Prr3	0.150345996022224	0.568938970565796	1	0	0	35
Bassik2017	ENSMUSG00000038500_Prr3_GEB_127720.6	GGGCTAGATCGAGGACCG	NGG	chr17	36285587	+	Prr3	0.995961010456085	0	1	0	1	46
Bassik2017	ENSMUSG00000038500_Prr3_GEB_127721.7	GTGAACTACTCCCCCGA	NGG	chr17	36289661	-	Prr3	0.967361986637116	0	1	0	5	158
Bassik2017	ENSMUSG00000038500_Prr3_GEB_127722.8	GAGGCGAGAAACCCACGA	NGG	chr17	36285498	-	Prr3	0.862287998199463	0	1	0	5	101
Bassik2017	ENSMUSG00000038500_Prr3_GEB_127723.9	GAAAAGTGTCGGCAGACA	NGG	chr17	36284661	+	Prr3	0.950326025485992	0	1	1	18	239
Bassik2017	ENSMUSG00000038500_Prr3_GEB_127724.10	GCGGGACGAGCCTGGAGATG	NGG	chr17	36290058	-	Prr3	0.355888992547989	0.525398015975952	1	0	0	19
Bassik2017	ENSMUSG00000038502_Ptov1_GEB_55165.1	GGACCGGCTGTTGGGCTC	NGG	chr7	44514232	+	Ptov1	0.999078989028931	0	1	0	1	97
Bassik2017	ENSMUSG00000038502_Ptov1_GEB_55166.2	GAGTGGTGTCATGGAGTGGC	NGG	chr7	44514360	-	Ptov1	0.236797004938126	0.492215991020203	1	0	1	33
Bassik2017	ENSMUSG00000038502_Ptov1_GEB_55167.3	GTTCCGGAATTCACGCC	NGG	chr7	44513893	-	Ptov1	0.989733994007111	0	1	0	4	151
Bassik2017	ENSMUSG00000038502_Ptov1_GEB_55168.4	GCGGATCCGGGCTCGTT	NGG	chr7	44518804	-	Ptov1	0.9999880194664	0	1	0	2	50
Bassik2017	ENSMUSG00000038502_Ptov1_GEB_55169.5	GAACAGACCAGTGGCCTCGG	NGG	chr7	44514090	-	Ptov1	0.350841999053955	0.649037003517151	1	0	1	15
Bassik2017	ENSMUSG00000038502_Ptov1_GEB_55170.6	GCGTGCACTTCTCCTACA	NGG	chr7	44513148	-	Ptov1	0.995391011238098	0	1	1	7	156
Bassik2017	ENSMUSG00000038502_Ptov1_GEB_55171.7	GGTGAAGAGGGCCCGAT	NGG	chr7	44516886	+	Ptov1	0.997658014297485	0	1	0	18	281
Bassik2017	ENSMUSG00000038502_Ptov1_GEB_55172.8	GCACGGCGCGGACGACCAG	NGG	chr7	44518848	+	Ptov1	0.998417019844055	0	1	0	0	10
Bassik2017	ENSMUSG00000038502_Ptov1_GEB_55173.9	GAGGGTGCTCGAGTCTT	NGG	chr7	44516935	-	Ptov1	0.988650977611542	0	1	0	19	447
Bassik2017	ENSMUSG00000038502_Ptov1_GEB_55174.10	GCCAGGCCTATGTGAACC	NGG	chr7	44516646	-	Ptov1	0.986734986305237	0	1	0	13	182
Bassik2017	ENSMUSG00000038503_Mesdc2_SPB_55185.1	GCCGCGTAGGCATTAGG	NGG	chr7	83541585	-	Mesdc2	0.998284995555878	0	1	1	2	85
Bassik2017	ENSMUSG00000038503_Mesdc2_SPB_55186.2	GGGAGCAACAGAAGGTCCG	NGG	chr7	83541564	-	Mesdc2	0.940346002578735	0	1	0	5	63
Bassik2017	ENSMUSG00000038503_Mesdc2_SPB_55187.3	GTCGGCATCGTTGTAATCG	NGG	chr7	83541655	-	Mesdc2	1	0	1	0	0	0
Bassik2017	ENSMUSG00000038503_Mesdc2_SPB_55188.4	GAACCGCGCGCAGCCACC	NGG	chr7	83541527	-	Mesdc2	0.995163977146149	0	1	0	3	39
Bassik2017	ENSMUSG00000038503_Mesdc2_SPB_55189.5	GGACAGGAGGAACCAGAACG	NGG	chr7	83541243	+	Mesdc2	0.21458700299263	0.651142001152039	1	0	4	34
Bassik2017	ENSMUSG00000038503_Mesdc2_SPB_55190.6	GCTGAGGGTCTCTTGTGTTC	NGG	chr7	83544789	-	Mesdc2	0.158246994018555	0.330902993679047	1	0	3	45
Bassik2017	ENSMUSG00000038503_Mesdc2_SPB_55191.7	GATGTTTGTCACCGTGTCT	NGG	chr7	83544868	+	Mesdc2	0.999990999698639	0	1	0	4	68
Bassik2017	ENSMUSG00000038503_Mesdc2_SPB_55192.8	GTCATAGTTGGCGTTGAAC	NGG	chr7	83544961	-	Mesdc2	0.999620020389557	0	1	0	2	15
Bassik2017	ENSMUSG00000038503_Mesdc2_SPB_55193.9	GCGCCATCTTCATGCTCC	NGG	chr7	83546977	+	Mesdc2	0.99711000919342	0	1	1	8	130
Bassik2017	ENSMUSG00000038503_Mesdc2_SPB_55194.10	GATGTATCCTGGCAAAGG	NGG	chr7	83547074	+	Mesdc2	0.969852983951569	0	1	1	15	207
Bassik2017	ENSMUSG00000038506_Dcun1d2_SPA_55075.1	GCACTCAGGCTAGCGAG	NGG	chr8	13331075	-	Dcun1d2	0.924530029296875	0	1	0	20	485
Bassik2017	ENSMUSG00000038506_Dcun1d2_SPA_55076.2	GGACAAGGTCCGCCAGTTCA	NGG	chr8	13331101	-	Dcun1d2	0.450345993041992	0.443634986877441	1	0	0	7
Bassik2017	ENSMUSG00000038506_Dcun1d2_SPA_55077.3	GTTTCTTCCAAAACCCCG	NGG	chr8	13331000	-	Dcun1d2	0.904448986053467	0	1	1	9	162
Bassik2017	ENSMUSG00000038506_Dcun1d2_SPA_55078.4	GAATGAGTGGAAACTAGATG	NGG	chr8	13331032	-	Dcun1d2	0.207431003451347	0.693488001823425	1	0	2	44
Bassik2017	ENSMUSG00000038506_Dcun1d2_SPA_55079.5	GCTGGAGCAACTGTACAGC	NGG	chr8	13330936	-	Dcun1d2	0.999960005283356	0	1	1	8	75
Bassik2017	ENSMUSG00000038506_Dcun1d2_SPA_55080.6	GAAAACAAAATTGGAATCGA	NGG	chr8	13328673	-	Dcun1d2	0.0977542996406555	0.506551027297974	1	0	7	63
Bassik2017	ENSMUSG00000038506_Dcun1d2_SPA_55081.7	GACCAAAACGCTGATACTGG	NGG	chr8	13328593	+	Dcun1d2	0.266676992177963	0.593159973621368	1	1	1	16
Bassik2017	ENSMUSG00000038506_Dcun1d2_SPA_55082.8	GCTAAATTCACATTGAGTGG	NGG	chr8	13328551	+	Dcun1d2	0.424643993377686	0.627469003200531	1	2	0	16
Bassik2017	ENSMUSG00000038506_Dcun1d2_SPA_55083.9	GACTGGAGCAAGAGCTTA	NGG	chr8	13321681	-	Dcun1d2	0.880227029323578	0	1	0	27	522
Bassik2017	ENSMUSG00000038506_Dcun1d2_SPA_55084.10	GGTAAAGGTCCTTGAACT	NGG	chr8	13321634	+	Dcun1d2	0.995321989059448	0	1	0	11	240
Bassik2017	ENSMUSG00000038507_Parp12_GEB_46709.1	GCAGCCGCTCCAGCGCGT	NGG	chr6	39094963	+	Parp12	0.992343008518219	0	1	0	5	62
Bassik2017	ENSMUSG00000038507_Parp12_GEB_46710.2	GCAGCTCCGCCAACTCCA	NGG	chr6	39095011	+	Parp12	0.995305001735687	0	1	1	191	223
Bassik2017	ENSMUSG00000038507_Parp12_GEB_46711.3	GGTGACCCAGCTGCTGTGCG	NGG	chr6	39095063	-	Parp12	0.26120001077652	0.549790024757385	1	0	2	18
Bassik2017	ENSMUSG00000038507_Parp12_GEB_46712.4	GCCACTGCCACCGCGGCCT	NGG	chr6	39095067	+	Parp12	0.999572992324829	0	1	0	6	102
Bassik2017	ENSMUSG00000038507_Parp12_GEB_46713.5	GCGCCGCTTGCGAACCAGCC	NGG	chr6	39095009	-	Parp12	0.964630007743835	0.27198401093483	1	0	0	1
Bassik2017	ENSMUSG00000038507_Parp12_GEB_46714.6	GAGTGTGTTGAGGACACA	NGG	chr6	39091189	-	Parp12	0.571358025074005	0	1	2	38	541
Bassik2017	ENSMUSG00000038507_Parp12_GEB_46715.7	GAGAGTAGCCTGCTCACC	NGG	chr6	39088533	+	Parp12	1	0	1	0	13	199
Bassik2017	ENSMUSG00000038507_Parp12_GEB_46716.8	GCTCAGTATATGTGAGG	NGG	chr6	39091143	+	Parp12	0.763435006141663	0	1	3	62	1066
Bassik2017	ENSMUSG00000038507_Parp12_GEB_46717.9	GGAGTTTAATGCACTGCTTT	NGG	chr6	39088672	+	Parp12	0.417232006788254	0.331120014190674	1	0	1	14
Bassik2017	ENSMUSG00000038507_Parp12_GEB_46718.10	GTTTGGCACAAGCTGTAAG	NGG	chr6	39088637	-	Parp12	0.999641001224518	0	1	0	4	59
Bassik2017	ENSMUSG00000038508_Gdf15_ACOCB_46669.1	GCTGTCATGGCCATCGCA	NGG	chr8	71084178	-	Gdf15	0.999826014041901	0	1	0	7	123
Bassik2017	ENSMUSG00000038508_Gdf15_ACOCB_46670.2	GCCTGAACAGCGACCCTC	NGG	chr8	71084142	-	Gdf15	0.995500028133393	0	1	0	3	262
Bassik2017	ENSMUSG00000038508_Gdf15_ACOCB_46671.3	GCTCGTCGGCGTTGAGTT	NGG	chr8	71084093	+	Gdf15	0.99981302022934	0	1	0	1	11
Bassik2017	ENSMUSG00000038508_Gdf15_ACOCB_46672.4	GTTGAGAGCCGCCTGGAGGC	NGG	chr8	71084216	+	Gdf15	0.245168998837471	0.273972988128662	1	0	1	18
Bassik2017	ENSMUSG00000038508_Gdf15_ACOCB_46673.5	GCGACGCCCGGTTGACG	NGG	chr8	71082773	+	Gdf15	0.992040991783142	0	1	0	1	24
Bassik2017	ENSMUSG00000038508_Gdf15_ACOCB_46674.6	GCGCTCGGTGCACGCGGT	NGG	chr8	71082731	+	Gdf15	0.990161001682282	0	1	0	1	10
Bassik2017	ENSMUSG00000038508_Gdf15_ACOCB_46675.7	GCATGCCAACCAGAGCCGAG	NGG	chr8	71084058	-	Gdf15	0.367417007684708	0.715260028839111	1	0	3	13
Bassik2017	ENSMUSG00000038508_Gdf15_ACOCB_46676.8	GCGCTTACGGGTAGCCGC	NGG	chr8	71082573	-	Gdf15	0.999781012535095	0	1	0	0	8
Bassik2017	ENSMUSG00000038508_Gdf15_ACOCB_46677.9	GCCTAGTGATGTCCCAGGGG	NGG	chr8	71082686	+	Gdf15	0.235020995140076	0.471877008676529	1	0	0	25
Bassik2017	ENSMUSG00000038508_Gdf15_ACOCB_46678.10	GGCGTAATGCGGGAGCACG	NGG	chr8	71082635	+	Gdf15	0.999731004238129	0	1	0	0	10
Bassik2017	ENSMUSG00000038510_Rpf2_GEB_190736.1	GCCCCACAGTATCGAACGTC	NGG	chr10	40103644	-	Rpf2	0.812964975833893	0.479615986347199	1	0	1	3
Bassik2017	ENSMUSG00000038510_Rpf2_GEB_190737.2	GAATGCCATGCTGATTAA	NGG	chr10	40120643	-	Rpf2	0.99609899520874	0	1	3	8	245
Bassik2017	ENSMUSG00000038510_Rpf2_GEB_190738.3	GCACTTCACTGCACTGAA	NGG	chr10	40103598	-	Rpf2	0.993075013160706	0	1	1	32	308
Bassik2017	ENSMUSG00000038510_Rpf2_GEB_190739.4	GCGAATCGAGCTAGAAGAGA	NGG	chr10	40101403	-	Rpf2	0.489648997783661	0.522933006286621	1	0	1	2
Bassik2017	ENSMUSG00000038510_Rpf2_GEB_190740.5	GTGCTGGATATGATTGAATT	NGG	chr10	40110873	-	Rpf2	0.383771002292633	0.360229998826981	1	0	2	15
Bassik2017	ENSMUSG00000038510_Rpf2_GEB_190741.6	GGTGTGTCCTCCTCATGACC	NGG	chr10	40101345	+	Rpf2	0.279922991991043	0.577444016933441	1	0	1	21
Bassik2017	ENSMUSG00000038510_Rpf2_GEB_190742.7	GTGACGTCTGATCCTCAAA	NGG	chr10	40115745	+	Rpf2	0.989598989486695	0	1	1	2	50
Bassik2017	ENSMUSG00000038510_Rpf2_GEB_190743.8	GCACTGAAGAAACCATA	NGG	chr10	40119885	-	Rpf2	0.677065014839172	0	1	9	84	1401
Bassik2017	ENSMUSG00000038510_Rpf2_GEB_190744.9	GCCGGACGTTCGATACTGTG	NGG	chr10	40103621	+	Rpf2	0.910152018070221	0.713584005832672	1	0	0	1
Bassik2017	ENSMUSG00000038510_Rpf2_GEB_190745.10	GTATCGAACGTCCGGCTGGC	NGG	chr10	40103636	-	Rpf2	0.946969985961914	0.428274005651474	1	0	0	1
Bassik2017	ENSMUSG00000038515_Grtp1_TMMA_190766.1	GATCCGTATGGGTTTGAA	NGG	chr8	13250195	-	Grtp1	0.999647974967956	0	1	0	6	86
Bassik2017	ENSMUSG00000038515_Grtp1_TMMA_190767.2	GAAGCGCTATGTCCGGAA	NGG	chr8	13242206	-	Grtp1	0.998685002326965	0	1	0	3	54
Bassik2017	ENSMUSG00000038515_Grtp1_TMMA_190768.3	GGTGAGTATCACCAGGTACG	NGG	chr8	13250112	+	Grtp1	0.696249008178711	0.666710019111633	1	0	0	5
Bassik2017	ENSMUSG00000038515_Grtp1_TMMA_190769.4	GGGCCTGAGCTCCACTCA	NGG	chr8	13242130	+	Grtp1	0.823741018772125	0	1	0	24	430
Bassik2017	ENSMUSG00000038515_Grtp1_TMMA_190770.5	GTCCTGATGGCCTCGTCC	NGG	chr8	13242051	+	Grtp1	0.995211005210876	0	2	0	20	140
Bassik2017	ENSMUSG00000038515_Grtp1_TMMA_190771.6	GGCAGTACCCCACGTCT	NGG	chr8	13239624	+	Grtp1	0.872870028018951	0	1	0	14	218
Bassik2017	ENSMUSG00000038515_Grtp1_TMMA_190772.7	GACCCTGTACAACGTGCTCC	NGG	chr8	13239682	-	Grtp1	0.850520014762878	0.479263007640839	1	0	0	6
Bassik2017	ENSMUSG00000038515_Grtp1_TMMA_190773.8	GAGGAGTCTTTCTGGCTTT	NGG	chr8	13236930	-	Grtp1	0.830456972122192	0	1	0	8	139
Bassik2017	ENSMUSG00000038515_Grtp1_TMMA_190774.9	GAAACATCACGTTGTCA	NGG	chr8	13239711	+	Grtp1	0.728883028030396	0	1	1	33	555
Bassik2017	ENSMUSG00000038515_Grtp1_TMMA_190775.10	GGAATGAATTTCATAGCT	NGG	chr8	13236978	-	Grtp1	0.986488997936249	0	1	1	21	394
Bassik2017	ENSMUSG00000038517_Tbkbp1_U1A_4404.1	GGAGACCCGTCCCTGGGA	NGG	chr11	97040330	-	Tbkbp1	0.996565997600555	0	1	1	19	261
Bassik2017	ENSMUSG00000038517_Tbkbp1_U1A_4405.2	GCCCCAAGGCCTCTTGGGTC	NGG	chr11	97040357	+	Tbkbp1	0.244261994957924	0.365491986274719	1	0	0	29
Bassik2017	ENSMUSG00000038517_Tbkbp1_U1A_4406.3	GCTGATGTCATCTTCAAACA	NGG	chr11	97040382	+	Tbkbp1	0.20431299507618	0.609295010566711	1	0	1	39
Bassik2017	ENSMUSG00000038517_Tbkbp1_U1A_4407.4	GACATCAAGGAAAGGCTAGG	NGG	chr11	97040264	-	Tbkbp1	0.164299994707108	0.66007000207901	1	0	2	50
Bassik2017	ENSMUSG00000038517_Tbkbp1_U1A_4408.5	GGCTGTGATGAGGGCAAAGT	NGG	chr11	97040271	+	Tbkbp1	0.178059995174408	0.509101986885071	1	0	3	51
Bassik2017	ENSMUSG00000038517_Tbkbp1_U1A_4409.6	GGATGGCTCCCTGCTGGAGG	NGG	chr11	97039836	-	Tbkbp1	0.0597653016448021	0.459879010915756	1	0	4	74
Bassik2017	ENSMUSG00000038517_Tbkbp1_U1A_4410.7	GCGACTTGGAGACAGAGC	NGG	chr11	97039482	-	Tbkbp1	0.9096440076828	0	1	0	42	355
Bassik2017	ENSMUSG00000038517_Tbkbp1_U1A_4411.8	GCAGCTCGGGGAGATGATCC	NGG	chr11	97039532	-	Tbkbp1	0.487720996141434	0.474133014678955	1	0	0	18
Bassik2017	ENSMUSG00000038517_Tbkbp1_U1A_4412.9	GTAGATGAGTCTCTACCA	NGG	chr11	97038354	+	Tbkbp1	0.97282600402832	0	1	2	8	205
Bassik2017	ENSMUSG00000038517_Tbkbp1_U1A_4413.10	GCACTATCTGGCTCTGAG	NGG	chr11	97038238	-	Tbkbp1	0.995732009410858	0	1	0	13	279
Bassik2017	ENSMUSG00000038518_Jarid2_GEA_190786.1	GACAGCGATGGGATCCCG	NGG	chr13	44976858	+	Jarid2	0.995742976665497	0	1	0	2	90
Bassik2017	ENSMUSG00000038518_Jarid2_GEA_190787.2	GGAGTTGTGCTGGGACTATT	NGG	chr13	45027820	-	Jarid2	0.492801994085312	0.390619993209839	1	0	0	12
Bassik2017	ENSMUSG00000038518_Jarid2_GEA_190788.3	GAGCAGACCGATGCGAAG	NGG	chr13	45049947	-	Jarid2	0.980027973651886	0	1	0	2	83
Bassik2017	ENSMUSG00000038518_Jarid2_GEA_190789.4	GCTAGTAGAGGACACTTGGG	NGG	chr13	45001849	-	Jarid2	0.270229995250702	0.681393027305603	1	0	0	18
Bassik2017	ENSMUSG00000038518_Jarid2_GEA_190790.5	GGTCCTAGTGCCTTAGCCT	NGG	chr13	45001791	-	Jarid2	0.993767023086548	0	1	0	6	68
Bassik2017	ENSMUSG00000038518_Jarid2_GEA_190791.6	GTCCTGTATTTGTCCCTAA	NGG	chr13	44976903	+	Jarid2	0.8819739818573	0	1	0	1	58
Bassik2017	ENSMUSG00000038518_Jarid2_GEA_190792.7	GCCTTCAGGCTCCCGGCA	NGG	chr13	44976982	-	Jarid2	0.999180018901825	0	1	0	19	223
Bassik2017	ENSMUSG00000038518_Jarid2_GEA_190793.8	GGGATAGCACCTGTTTGC	NGG	chr13	45055971	-	Jarid2	0.974857985973358	0	1	0	13	197
Bassik2017	ENSMUSG00000038518_Jarid2_GEA_190794.9	GCACGAAGATGAAGCATTGT	NGG	chr13	45038303	-	Jarid2	0.420736998319626	0.525309979915619	1	0	0	11
Bassik2017	ENSMUSG00000038518_Jarid2_GEA_190795.10	GCCCGTTGTGTACATGCTTA	NGG	chr13	45038352	-	Jarid2	0.707551002502441	0.230745002627373	1	0	0	8
Bassik2017	ENSMUSG00000038520_Tbc1d17_TMMB_215555.1	GCCGGCGATGAGCGAGTC	NGG	chr7	44497880	+	Tbc1d17	0.999028980731964	0	1	0	0	37
Bassik2017	ENSMUSG00000038520_Tbc1d17_TMMB_215556.2	GCGACGTCTTTCTGCACT	NGG	chr7	44497760	-	Tbc1d17	0.997312009334564	0	1	0	5	63
Bassik2017	ENSMUSG00000038520_Tbc1d17_TMMB_215557.3	GTTTCCGGGCGCTGGTGTGC	NGG	chr7	44497909	+	Tbc1d17	0.458368986845017	0.436760991811752	1	0	0	5
Bassik2017	ENSMUSG00000038520_Tbc1d17_TMMB_215558.4	GGGTCTCCAGCCTCCTCCAC	NGG	chr7	44497715	+	Tbc1d17	0.138413995504379	0.470158994197846	1	0	2	44
Bassik2017	ENSMUSG00000038520_Tbc1d17_TMMB_215559.5	GGACTCCCGCCTCTACT	NGG	chr7	44494782	-	Tbc1d17	0.842624008655548	0	1	0	11	322
Bassik2017	ENSMUSG00000038520_Tbc1d17_TMMB_215560.6	GTGCTGGGCTCACCCCGACT	NGG	chr7	44496282	+	Tbc1d17	0.3766930103302	0.450159996747971	1	0	0	13
Bassik2017	ENSMUSG00000038520_Tbc1d17_TMMB_215561.7	GAGGAACCTACCTTTGACCC	NGG	chr7	44496274	-	Tbc1d17	0.319633007049561	0.623556017875671	1	0	1	29
Bassik2017	ENSMUSG00000038520_Tbc1d17_TMMB_215562.8	GGCTCACGGAGAAGGCCC	NGG	chr7	44495458	+	Tbc1d17	0.965556025505066	0	1	0	15	205
Bassik2017	ENSMUSG00000038520_Tbc1d17_TMMB_215563.9	GGCTCTGCCAGGTGGGGCTG	NGG	chr7	44496192	+	Tbc1d17	0.0846363976597786	0.396652013063431	1	0	1	73
Bassik2017	ENSMUSG00000038520_Tbc1d17_TMMB_215564.10	GGCTAAGGACTCGGAGCA	NGG	chr7	44495317	+	Tbc1d17	0.946286022663116	0	1	0	13	185
Bassik2017	ENSMUSG00000038521_C1s_MU1A_215565.1	GGGTACGCCTGGGGATAATT	NGG	chr6	124517862	+	C1s	0.461896985769272	0.193709999322891	1	1	0	7
Bassik2017	ENSMUSG00000038521_C1s_MU1A_215566.2	GACTTCTCCAACGAAGAA	NGG	chr6	124517333	-	C1s	0.806815028190613	0	1	1	14	182
Bassik2017	ENSMUSG00000038521_C1s_MU1A_215567.3	GGGGCTCTTGCTGGTCCTC	NGG	chr6	124517397	+	C1s	0.964634001255035	0	1	1	10	136
Bassik2017	ENSMUSG00000038521_C1s_MU1A_215568.4	GGTCCTTACTGTGGTAAT	NGG	chr6	124512320	-	C1s	0.998869001865387	0	1	0	15	170
Bassik2017	ENSMUSG00000038521_C1s_MU1A_215569.5	GACCTAATGGGGCAAAAGAA	NGG	chr6	124512239	-	C1s	0.268209010362625	0.558616995811462	1	0	4	21
Bassik2017	ENSMUSG00000038521_C1s_MU1A_215570.6	GGGCTGCCAAGTAGAAT	NGG	chr6	124511385	+	C1s	0.867742002010346	0	1	3	33	616
Bassik2017	ENSMUSG00000038521_C1s_MU1A_215571.7	GTGGAGGAAGTATTCTGG	NGG	chr6	124514341	+	C1s	0.792708992958069	0	1	2	52	607
Bassik2017	ENSMUSG00000038521_C1s_MU1A_215572.8	GAATACCAGATTCAGCTGC	NGG	chr6	124513400	-	C1s	0.997180998325348	0	1	1	4	94
Bassik2017	ENSMUSG00000038521_C1s_MU1A_215573.9	GACCCTTTAATGTATGTC	NGG	chr6	124508525	-	C1s	0.769724011421204	0	1	0	9	147
Bassik2017	ENSMUSG00000038521_C1s_MU1A_215574.10	GTTTACTGTAGAGTCTCT	NGG	chr6	124508450	+	C1s	0.881443977355957	0	1	0	17	293
Bassik2017	ENSMUSG00000038522_AI317395_MPB_215535.1	GTCTGGCACCATGATTGG	NGG	chr10	39883313	-	AI317395	0.965200006961822	0	1	0	11	186
Bassik2017	ENSMUSG00000038522_AI317395_MPB_215536.2	GTCTTTGGAGCTTCCGT	NGG	chr10	39882006	-	AI317395	0.996713995933533	0	1	1	19	471
Bassik2017	ENSMUSG00000038522_AI317395_MPB_215537.3	GGAATGAGTGTTGCTATCCT	NGG	chr10	39883423	-	AI317395	0.0690118968486786	0.570625007152557	1	0	2	48
Bassik2017	ENSMUSG00000038522_AI317395_MPB_215538.4	GTGCAAATGTTCTCATCT	NGG	chr10	39879584	-	AI317395	0.803218007087708	0	1	0	21	320
Bassik2017	ENSMUSG00000038522_AI317395_MPB_215539.5	GACTGCTGTCTTGCAGAAC	NGG	chr10	39882028	+	AI317395	0.998848021030426	0	1	0	2	99
Bassik2017	ENSMUSG00000038522_AI317395_MPB_215540.6	GAGCAGGTGCTGTACCCC	NGG	chr10	39879450	+	AI317395	0.877447009086609	0	1	1	21	279
Bassik2017	ENSMUSG00000038522_AI317395_MPB_215541.7	GCTGAACCGATCCTCCAA	NGG	chr10	39879415	-	AI317395	0.999511003494263	0	1	1	1	79
Bassik2017	ENSMUSG00000038522_AI317395_MPB_215542.8	GACAGAAACTACTAAAATAA	NGG	chr10	39879304	+	AI317395	0.076385498046875	0.384176999330521	1	0	8	89
Bassik2017	ENSMUSG00000038522_AI317395_MPB_215543.9	GTGGGCATATGCTTCCAT	NGG	chr10	39879349	-	AI317395	0.992942988872528	0	1	2	21	693
Bassik2017	ENSMUSG00000038522_AI317395_MPB_215544.10	GAGAACCCCGCCAATCA	NGG	chr10	39883286	+	AI317395	0.894635021686554	0	1	0	18	301
Bassik2017	ENSMUSG00000038523_1700003F12Rik_MU2A_215545.1	GTCCTTGTTGGCCTGATT	NGG	chr2	154390917	-	1700003F12Rik	0.999906003475189	0	1	0	13	170
Bassik2017	ENSMUSG00000038523_1700003F12Rik_MU2A_215546.2	GAAACAGCAGTTCCCACAAG	NGG	chr2	154390865	+	1700003F12Rik	0.144502997398376	0.674443006515503	1	0	3	43
Bassik2017	ENSMUSG00000038523_1700003F12Rik_MU2A_215547.3	GCGGCGGGCCCATTTGTG	NGG	chr2	154391513	+	1700003F12Rik	0.958532989025116	0	1	0	3	39
Bassik2017	ENSMUSG00000038523_1700003F12Rik_MU2A_215548.4	GCTCCTGACCCTGCCCGTGT	NGG	chr2	154391264	+	1700003F12Rik	0.389999002218247	0.570020020008087	1	0	1	37
Bassik2017	ENSMUSG00000038523_1700003F12Rik_MU2A_215549.5	GCACGTTGGGGCGCCGAG	NGG	chr2	154391575	-	1700003F12Rik	0.999393999576569	0	1	0	1	34
Bassik2017	ENSMUSG00000038523_1700003F12Rik_MU2A_215550.6	GCCAGCCCCACGTAGCAT	NGG	chr2	154391611	-	1700003F12Rik	0.9930340051651	0	1	0	5	111
Bassik2017	ENSMUSG00000038523_1700003F12Rik_MU2A_215551.7	GCTGCTGCCGCTTGTCCAGC	NGG	chr2	154391501	-	1700003F12Rik	0.409976989030838	0.393878012895584	1	0	1	16
Bassik2017	ENSMUSG00000038523_1700003F12Rik_MU2A_215552.8	GGAGGAGGGGCGTCGAGT	NGG	chr2	154391698	+	1700003F12Rik	0.976704001426697	0	1	0	12	266
Bassik2017	ENSMUSG00000038523_1700003F12Rik_MU2A_215553.9	GTGGCGTGTTGCGAGGCCA	NGG	chr2	154391238	-	1700003F12Rik	0.999749004840851	0	1	0	1	12
Bassik2017	ENSMUSG00000038523_1700003F12Rik_MU2A_215554.10	GAGGACCAAAGCACCCAATC	NGG	chr2	154390884	+	1700003F12Rik	0.527875006198883	0.451254010200501	1	0	0	19
Bassik2017	ENSMUSG00000038524_Fchsd1_U1B_215595.1	GAAGTTTAACCTCCTGGGC	NGG	chr18	38102477	+	Fchsd1	0.985490024089813	0	1	0	5	45
Bassik2017	ENSMUSG00000038524_Fchsd1_U1B_215596.2	GGCCATACTCCCGTTCAA	NGG	chr18	38101804	+	Fchsd1	0.999602019786835	0	1	0	2	60
Bassik2017	ENSMUSG00000038524_Fchsd1_U1B_215597.3	GACCCGGCAGCAGAGGGAGG	NGG	chr18	38102448	-	Fchsd1	0.0667063966393471	0.459571003913879	1	0	6	87
Bassik2017	ENSMUSG00000038524_Fchsd1_U1B_215598.4	GGGCCATTCCTGAAGAGAGA	NGG	chr18	38101315	-	Fchsd1	0.128969997167587	0.572426021099091	1	0	3	49
Bassik2017	ENSMUSG00000038524_Fchsd1_U1B_215599.5	GACGCCTGGAGTCTGGTT	NGG	chr18	38100876	+	Fchsd1	0.999935984611511	0	1	0	4	128
Bassik2017	ENSMUSG00000038524_Fchsd1_U1B_215600.6	GATATCGCGACCTAGCAG	NGG	chr18	38100870	-	Fchsd1	0.99941098690033	0	1	0	1	17
Bassik2017	ENSMUSG00000038524_Fchsd1_U1B_215601.7	GAGGTGTTACAGTCTGTC	NGG	chr18	38100696	-	Fchsd1	0.998245000839233	0	1	1	5	190
Bassik2017	ENSMUSG00000038524_Fchsd1_U1B_215602.8	GGGCAGCGACAGCGTGTA	NGG	chr18	38100648	-	Fchsd1	0.945372998714447	0	1	0	7	88
Bassik2017	ENSMUSG00000038524_Fchsd1_U1B_215603.9	GCTGAACCGAAGTGACCA	NGG	chr18	38100478	-	Fchsd1	0.998198986053467	0	1	0	9	140
Bassik2017	ENSMUSG00000038524_Fchsd1_U1B_215604.10	GGTGCCTGGCGCTGCCTTC	NGG	chr18	38100937	-	Fchsd1	0.99676901102066	0	1	0	1	81
Bassik2017	ENSMUSG00000038525_Armc10_TMMA_215605.1	GGTGGCAGCAGGGCTGGTCC	NGG	chr5	21851126	+	Armc10	0.114315003156662	0.290827006101608	1	1	4	54
Bassik2017	ENSMUSG00000038525_Armc10_TMMA_215606.2	GGATCGCGAAGGGCGCAGT	NGG	chr5	21851228	-	Armc10	0.999981999397278	0	2	0	0	6
Bassik2017	ENSMUSG00000038525_Armc10_TMMA_215607.3	GTCATTACTGAAAAGGCCT	NGG	chr5	21853706	+	Armc10	0.966889023780823	0	1	1	11	82
Bassik2017	ENSMUSG00000038525_Armc10_TMMA_215608.4	GTTTGTCAGCAGCCTCAGTC	NGG	chr5	21858459	-	Armc10	0.195095002651215	0.539692997932434	1	1	4	31
Bassik2017	ENSMUSG00000038525_Armc10_TMMA_215609.5	GCTGCACCGCAGAGTTCAGG	NGG	chr5	21858433	-	Armc10	0.309810996055603	0.611635029315949	1	1	2	16
Bassik2017	ENSMUSG00000038525_Armc10_TMMA_215610.6	GAAGGCTGCATTATTTCCCA	NGG	chr5	21853753	-	Armc10	0.112635001540184	0.573137998580933	1	3	2	30
Bassik2017	ENSMUSG00000038525_Armc10_TMMA_215611.7	GAGCAGGTGCTGATAGTCGT	NGG	chr5	21858492	-	Armc10	0.248520001769066	0.643561005592346	1	2	1	14
Bassik2017	ENSMUSG00000038525_Armc10_TMMA_215612.8	GATCTGATGTGTCCCTGGCC	NGG	chr5	21852311	+	Armc10	0.210972994565964	0.465090990066528	1	0	0	27
Bassik2017	ENSMUSG00000038525_Armc10_TMMA_215613.9	GTGGCAGCAGGGCTGGTCCT	NGG	chr5	21851127	+	Armc10	0.129660993814468	0.386934012174606	1	2	4	48
Bassik2017	ENSMUSG00000038525_Armc10_TMMA_215614.10	GCTACTTGGCCGTCATAA	NGG	chr5	21866401	-	Armc10	0.999060988426208	0	2	2	4	73
Bassik2017	ENSMUSG00000038526_Car14_ACOCB_215575.1	GGATAAGAGGTTGGCCAA	NGG	chr3	95808547	+	Car14	0.999162971973419	0	1	0	17	301
Bassik2017	ENSMUSG00000038526_Car14_ACOCB_215576.2	GGATATTGATGGGGGACT	NGG	chr3	95808509	+	Car14	0.972286999225616	0	1	0	8	178
Bassik2017	ENSMUSG00000038526_Car14_ACOCB_215577.3	GCTGTACAGCAGGCAGATCG	NGG	chr3	95808464	+	Car14	0.410605996847153	0.585915982723236	1	0	1	14
Bassik2017	ENSMUSG00000038526_Car14_ACOCB_215578.4	GGTGCTCTGATCCCTCGA	NGG	chr3	95807583	+	Car14	0.97027200460434	0	1	0	8	115
Bassik2017	ENSMUSG00000038526_Car14_ACOCB_215579.5	GCCCCCAACCCTGCACCT	NGG	chr3	95807683	-	Car14	0.696560025215149	0	1	2	38	382
Bassik2017	ENSMUSG00000038526_Car14_ACOCB_215580.6	GACCCCAGTGCAGGTGGAGC	NGG	chr3	95807613	+	Car14	0.200143992900848	0.217791005969048	1	0	2	39
Bassik2017	ENSMUSG00000038526_Car14_ACOCB_215581.7	GTTCTTCGCTCTCCTGTTAA	NGG	chr3	95811680	-	Car14	0.281114995479584	0.191709995269775	1	0	1	17
Bassik2017	ENSMUSG00000038526_Car14_ACOCB_215582.8	GGGAGTCATAGTGAACCACG	NGG	chr3	95807313	+	Car14	0.297446012496948	0.796818017959595	1	0	1	12
Bassik2017	ENSMUSG00000038526_Car14_ACOCB_215583.9	GTCCTACAGCAGCTTGAGTG	NGG	chr3	95807311	-	Car14	0.174683004617691	0.595166027545929	1	0	2	20
Bassik2017	ENSMUSG00000038526_Car14_ACOCB_215584.10	GAAGGGCCCAGATTTCAA	NGG	chr3	95806767	-	Car14	0.987927973270416	0	1	0	18	283
Bassik2017	ENSMUSG00000038527_C1rl_SPA_215585.1	GTGGTGGGAGAACTCCAT	NGG	chr6	124470170	-	C1rl	0.963563024997711	0	1	1	17	217
Bassik2017	ENSMUSG00000038527_C1rl_SPA_215586.2	GGAGCCTCGATGTCAGTG	NGG	chr6	124470922	-	C1rl	0.999783992767334	0	1	0	12	161
Bassik2017	ENSMUSG00000038527_C1rl_SPA_215587.3	GAGGCCTGGTCCCAGAGC	NGG	chr6	124470122	+	C1rl	0.967297971248627	0	1	2	35	643
Bassik2017	ENSMUSG00000038527_C1rl_SPA_215588.4	GAGTCGCCTTCACAGTCT	NGG	chr6	124470994	-	C1rl	0.989726006984711	0	1	1	7	137
Bassik2017	ENSMUSG00000038527_C1rl_SPA_215589.5	GGCTCCAGATCAAAGTCC	NGG	chr6	124470970	-	C1rl	0.953272998332977	0	1	0	13	382
Bassik2017	ENSMUSG00000038527_C1rl_SPA_215590.6	GGAGGAACAGATGCAACC	NGG	chr6	124482198	+	C1rl	0.945636987686157	0	1	0	21	340
Bassik2017	ENSMUSG00000038527_C1rl_SPA_215591.7	GCTGGGCCAAAAGCACAG	NGG	chr6	124470840	-	C1rl	0.777535021305084	0	1	1	35	563
Bassik2017	ENSMUSG00000038527_C1rl_SPA_215592.8	GATATGGCTCTGGGTATCCA	NGG	chr6	124470885	-	C1rl	0.221346005797386	0.603411972522736	1	0	4	23
Bassik2017	ENSMUSG00000038527_C1rl_SPA_215593.9	GCCAAGATCCTTATTATA	NGG	chr6	124483919	+	C1rl	0.984709978103638	0	1	0	6	182
Bassik2017	ENSMUSG00000038527_C1rl_SPA_215594.10	GAGCCTGCGGCTGACCTTCC	NGG	chr6	124482287	+	C1rl	0.270117998123169	0.279002994298935	1	0	1	21
Bassik2017	ENSMUSG00000038528_BC021785_MU2A_72682.1	GCTCAACAGACGTGGGCC	NGG	chr10	39862484	+	BC021785	0.999261021614075	0	1	0	7	96
Bassik2017	ENSMUSG00000038528_BC021785_MU2A_72683.2	GCCTTTCAGAAATCTTCG	NGG	chr10	39851191	-	BC021785	0.864866971969605	0	1	1	8	192
Bassik2017	ENSMUSG00000038528_BC021785_MU2A_72684.3	GTGCTGGGACCCACATTTC	NGG	chr10	39851246	-	BC021785	0.944415986537933	0	1	0	7	86
Bassik2017	ENSMUSG00000038528_BC021785_MU2A_72685.4	GTGCGGCTCTGTGGTTGG	NGG	chr10	39851151	-	BC021785	0.954183995723724	0	1	0	15	299
Bassik2017	ENSMUSG00000038528_BC021785_MU2A_72686.5	GGAGCCCGTTCTTCCCTT	NGG	chr10	39862442	+	BC021785	0.973628997802734	0	1	0	12	181
Bassik2017	ENSMUSG00000038528_BC021785_MU2A_72687.6	GTGGGAAGAACACTGCGC	NGG	chr10	39862436	-	BC021785	0.815249025821686	0	1	0	22	192
Bassik2017	ENSMUSG00000038528_BC021785_MU2A_72688.7	GGTTCTGAACGCTGCTTTCC	NGG	chr10	39862404	-	BC021785	0.297825992107391	0.196918994188309	1	0	0	15
Bassik2017	ENSMUSG00000038528_BC021785_MU2A_72689.8	GACCGGCTATGGTGAGC	NGG	chr10	39849674	+	BC021785	0.982461988925934	0	1	0	16	282
Bassik2017	ENSMUSG00000038528_BC021785_MU2A_72690.9	GGCTGAACGGTCTGATTG	NGG	chr10	39846975	+	BC021785	0.994440972805023	0	1	0	5	75
Bassik2017	ENSMUSG00000038528_BC021785_MU2A_72691.10	GGATAAGCACCACTCTTG	NGG	chr10	39850782	+	BC021785	0.700210988521576	0	1	0	9	188
Bassik2017	ENSMUSG00000038530_Rgs4_ACOCB_131103.1	GGACATGAAACATCGGCT	NGG	chr1	169572883	-	Rgs4	0.998201012611389	0	1	0	0	111
Bassik2017	ENSMUSG00000038530_Rgs4_ACOCB_131104.2	GTCTGCCGGCTTCCTGCCTG	NGG	chr1	169575072	-	Rgs4	0.0973906964063644	0.543915987014771	1	0	4	46
Bassik2017	ENSMUSG00000038530_Rgs4_ACOCB_131105.3	GTGTGAAGAACTGTGTTCGC	NGG	chr1	169572817	+	Rgs4	0.370476990938187	0.615683019161224	1	0	1	17
Bassik2017	ENSMUSG00000038530_Rgs4_ACOCB_131106.4	GAAATGGGCTGAATCGT	NGG	chr1	169572283	-	Rgs4	0.987609028816223	0	1	0	23	413
Bassik2017	ENSMUSG00000038530_Rgs4_ACOCB_131107.5	GTGGGCTGTAACATGTTC	NGG	chr1	169571433	+	Rgs4	0.981000006198883	0	1	0	6	205
Bassik2017	ENSMUSG00000038530_Rgs4_ACOCB_131108.6	GAAGTCGGAATACAGCG	NGG	chr1	169572057	-	Rgs4	0.720713973045349	0	1	0	11	254
Bassik2017	ENSMUSG00000038530_Rgs4_ACOCB_131109.7	GTAGATCTTCTTGGCTTT	NGG	chr1	169571952	+	Rgs4	0.972703993320465	0	1	0	24	399
Bassik2017	ENSMUSG00000038530_Rgs4_ACOCB_131110.8	GGACATGAAACATCGGC	NGG	chr1	169572883	-	Rgs4	0.854915022850037	0	1	0	16	862
Bassik2017	ENSMUSG00000038530_Rgs4_ACOCB_131111.9	GCAAAGGACATGAAACAT	NGG	chr1	169572888	-	Rgs4	0.41881200671196	0	1	1	60	1163
Bassik2017	ENSMUSG00000038530_Rgs4_ACOCB_131112.10	GGACATGAAACATCGGCTG	NGG	chr1	169572883	-	Rgs4	0.997573018074036	0	1	0	0	34
Bassik2017	ENSMUSG00000038533_Cbfa2t2_GEA_131113.1	GTTAGTGCTGACGATGTGG	NGG	chr2	154346574	-	Cbfa2t2	0.996872007846832	0	1	1	3	58
Bassik2017	ENSMUSG00000038533_Cbfa2t2_GEA_131114.2	GTCCATAGGGCGCCCGCC	NGG	chr2	154278829	-	Cbfa2t2	1	0	1	0	2	30
Bassik2017	ENSMUSG00000038533_Cbfa2t2_GEA_131115.3	GGCCCCCAGGATTCATAA	NGG	chr2	154359755	-	Cbfa2t2	0.943881988525391	0	1	0	5	180
Bassik2017	ENSMUSG00000038533_Cbfa2t2_GEA_131116.4	GGTTCATGGAAATGGAAAG	NGG	chr2	154357882	+	Cbfa2t2	0.819549024105072	0	1	1	11	213
Bassik2017	ENSMUSG00000038533_Cbfa2t2_GEA_131117.5	GTACACACTCTCTTGGCAGG	NGG	chr2	154359693	-	Cbfa2t2	0.326528012752533	0.685697019100189	1	0	0	21
Bassik2017	ENSMUSG00000038533_Cbfa2t2_GEA_131118.6	GAACTCAACTATTGGAAA	NGG	chr2	154365907	+	Cbfa2t2	0.988511979579926	0	1	0	11	368
Bassik2017	ENSMUSG00000038533_Cbfa2t2_GEA_131119.7	GTTTGACAGAAAGGGAGT	NGG	chr2	154363109	+	Cbfa2t2	0.575891971588135	0	1	0	28	566
Bassik2017	ENSMUSG00000038533_Cbfa2t2_GEA_131120.8	GGACTGTGTGGAGCGGCCT	NGG	chr2	154278779	+	Cbfa2t2	0.999575018882752	0	1	0	1	67
Bassik2017	ENSMUSG00000038533_Cbfa2t2_GEA_131121.9	GGAGGCTATCAAGATGAGT	NGG	chr2	154363078	+	Cbfa2t2	0.999364972114563	0	1	0	14	363
Bassik2017	ENSMUSG00000038533_Cbfa2t2_GEA_131122.10	GGCGTGTTTCCCGGGAC	NGG	chr2	154278899	-	Cbfa2t2	0.998641014099121	0	1	0	6	259
Bassik2017	ENSMUSG00000038534_Osbpl7_SPB_131143.1	GTGTCGAGGTCAATGCGC	NGG	chr11	96945028	-	Osbpl7	0.996921002864838	0	1	0	1	36
Bassik2017	ENSMUSG00000038534_Osbpl7_SPB_131144.2	GGACACCTGCTCAAGAAG	NGG	chr11	96943389	+	Osbpl7	0.924421012401581	0	1	2	21	374
Bassik2017	ENSMUSG00000038534_Osbpl7_SPB_131145.3	GCGGTGGGCTCGAAGCT	NGG	chr11	96945428	-	Osbpl7	0.886534988880158	0	1	0	9	353
Bassik2017	ENSMUSG00000038534_Osbpl7_SPB_131146.4	GAGGTCCAACCCCAGGTA	NGG	chr11	96945644	-	Osbpl7	0.983187973499298	0	1	0	8	188
Bassik2017	ENSMUSG00000038534_Osbpl7_SPB_131147.5	GGTACTTTGTGCTGGAGGAC	NGG	chr11	96943596	+	Osbpl7	0.236142992973328	0.515588998794556	1	0	1	26
Bassik2017	ENSMUSG00000038534_Osbpl7_SPB_131148.6	GTGTGCACCACATGCGAC	NGG	chr11	96946740	-	Osbpl7	0.975457012653351	0	1	0	4	185
Bassik2017	ENSMUSG00000038534_Osbpl7_SPB_131149.7	GTCGAGTCGTGGCATAGTGT	NGG	chr11	96943643	-	Osbpl7	0.646476984024048	0.575215995311737	1	0	0	4
Bassik2017	ENSMUSG00000038534_Osbpl7_SPB_131150.8	GTCCGATGGTGTCATCCT	NGG	chr11	96946770	-	Osbpl7	0.989017009735107	0	1	0	7	104
Bassik2017	ENSMUSG00000038534_Osbpl7_SPB_131151.9	GGTGTGTAGGGATCACGG	NGG	chr11	96946453	-	Osbpl7	0.774479985237122	0	1	0	10	224
Bassik2017	ENSMUSG00000038534_Osbpl7_SPB_131152.10	GGAGCCGTGGACCTTCCCCT	NGG	chr11	96944966	-	Osbpl7	0.397772997617722	0.54400897026062	1	0	1	11
Bassik2017	ENSMUSG00000038535_Zfp280d_GEA_131133.1	GAAAGTGAAAGAAGTCGAAG	NGG	chr9	72206047	+	Zfp280d	0.0836554020643234	0.526049017906189	1	0	3	110
Bassik2017	ENSMUSG00000038535_Zfp280d_GEA_131134.2	GCTATCTCTGCAACAAAGAT	NGG	chr9	72206106	-	Zfp280d	0.35164999961853	0.49931401014328	1	0	4	27
Bassik2017	ENSMUSG00000038535_Zfp280d_GEA_131135.3	GTCAGATCTGCAACTTGAT	NGG	chr9	72203273	+	Zfp280d	0.99863201379776	0	1	0	4	55
Bassik2017	ENSMUSG00000038535_Zfp280d_GEA_131136.4	GAATTCAGCATCAAATCCTG	NGG	chr9	72209188	+	Zfp280d	0.224757999181747	0.64833801984787	1	0	5	26
Bassik2017	ENSMUSG00000038535_Zfp280d_GEA_131137.5	GTGATAATCCTGTATCCT	NGG	chr9	72215316	-	Zfp280d	0.824191987514496	0	1	0	14	242
Bassik2017	ENSMUSG00000038535_Zfp280d_GEA_131138.6	GATTCAGGATGAAAATTTAC	NGG	chr9	72209241	-	Zfp280d	0.177608996629715	0.302069991827011	1	0	8	37
Bassik2017	ENSMUSG00000038535_Zfp280d_GEA_131139.7	GAAAGTGTCGGTCCCCCC	NGG	chr9	72215341	-	Zfp280d	0.861163020133972	0	1	0	5	84
Bassik2017	ENSMUSG00000038535_Zfp280d_GEA_131140.8	GAAGAGGAGCTAGAGCCA	NGG	chr9	72206021	+	Zfp280d	0.811442017555237	0	1	3	98	923
Bassik2017	ENSMUSG00000038535_Zfp280d_GEA_131141.9	GCTTATGTCAGAACCAGA	NGG	chr9	72219411	-	Zfp280d	0.992987990379334	0	1	3	22	392
Bassik2017	ENSMUSG00000038535_Zfp280d_GEA_131142.10	GAAGTGAATATCACACTT	NGG	chr9	72220008	-	Zfp280d	0.728748977184296	0	1	0	15	280
Bassik2017	ENSMUSG00000038537_Mc3r_U2A_131153.1	GCCGCTCCGGTTGCTGGC	NGG	chr2	172090871	-	Mc3r	0.999994993209839	0	1	0	4	63
Bassik2017	ENSMUSG00000038537_Mc3r_U2A_131154.2	GCAGGGTGCTCAGAGAGGTT	NGG	chr2	172090843	-	Mc3r	0.125331997871399	0.502542972564697	1	0	0	61
Bassik2017	ENSMUSG00000038537_Mc3r_U2A_131155.3	GACTGACGATGCCCAGAGCC	NGG	chr2	172090935	-	Mc3r	0.387670993804932	0.480031996965408	1	0	0	16
Bassik2017	ENSMUSG00000038537_Mc3r_U2A_131156.4	GGGAGTCGCTGTTGATCA	NGG	chr2	172091094	-	Mc3r	0.99413001537323	0	1	0	7	126
Bassik2017	ENSMUSG00000038537_Mc3r_U2A_131157.5	GTTGCAGATGGAGGCCACCA	NGG	chr2	172091180	-	Mc3r	0.12406100332737	0.610684990882874	1	0	2	52
Bassik2017	ENSMUSG00000038537_Mc3r_U2A_131158.6	GTACTTCTTCCTGTGCAGCC	NGG	chr2	172090997	+	Mc3r	0.07968620210886	0.466194987297058	1	1	7	64
Bassik2017	ENSMUSG00000038537_Mc3r_U2A_131159.7	GGAAAGCCCTCACCTTGATC	NGG	chr2	172091254	+	Mc3r	0.323114007711411	0.470661014318466	1	0	1	14
Bassik2017	ENSMUSG00000038537_Mc3r_U2A_131160.8	GAGCACCATGGCGAAGAACA	NGG	chr2	172091381	-	Mc3r	0.153843998908997	0.59196001291275	1	0	2	56
Bassik2017	ENSMUSG00000038537_Mc3r_U2A_131161.9	GATGCGCTGGACGTGGAGCC	NGG	chr2	172091441	-	Mc3r	0.479003995656967	0.366346001625061	1	0	0	11
Bassik2017	ENSMUSG00000038537_Mc3r_U2A_131162.10	GCAGCACTCCTGCATGAAGG	NGG	chr2	172091477	+	Mc3r	0.127783000469208	0.620082974433899	1	0	2	41
Bassik2017	ENSMUSG00000038538_Ubn2_GEA_131093.1	GTAAACACCGGAAGGAT	NGG	chr6	38429817	+	Ubn2	0.785885989665985	0	1	1	20	442
Bassik2017	ENSMUSG00000038538_Ubn2_GEA_131094.2	GGCCTCGCGTCGCCTCAC	NGG	chr6	38411166	-	Ubn2	0.99947601556778	0	1	0	2	67
Bassik2017	ENSMUSG00000038538_Ubn2_GEA_131095.3	GACCTCGCGCTGGGGGAG	NGG	chr6	38411301	-	Ubn2	0.775849997997284	0	1	0	4	182
Bassik2017	ENSMUSG00000038538_Ubn2_GEA_131096.4	GCTTCTCTAACAACAAAATA	NGG	chr6	38438427	+	Ubn2	0.164192005991936	0.262104004621506	1	1	3	59
Bassik2017	ENSMUSG00000038538_Ubn2_GEA_131097.5	GGCTGCGGCTCCAGTCGG	NGG	chr6	38411213	-	Ubn2	0.995548009872436	0	1	0	7	124
Bassik2017	ENSMUSG00000038538_Ubn2_GEA_131098.6	GCGTTTCTCAAGAAGCAC	NGG	chr6	38440959	-	Ubn2	0.808157026767731	0	1	0	10	129
Bassik2017	ENSMUSG00000038538_Ubn2_GEA_131099.7	GCAGACTCCCCCTCCGC	NGG	chr6	38411376	+	Ubn2	0.650488972663879	0	1	1	33	470
Bassik2017	ENSMUSG00000038538_Ubn2_GEA_131100.8	GGGCTGTTGTGACACAAG	NGG	chr6	38440675	-	Ubn2	0.931729018688202	0	1	0	13	242
Bassik2017	ENSMUSG00000038538_Ubn2_GEA_131101.9	GATTTAATTGATATAGGCTT	NGG	chr6	38429843	+	Ubn2	0.210924997925758	0.371298998594284	1	0	2	39
Bassik2017	ENSMUSG00000038538_Ubn2_GEA_131102.10	GACACCACTACGAATGAC	NGG	chr6	38456046	-	Ubn2	0.998256981372833	0	1	0	6	53
Bassik2017	ENSMUSG00000038539_Atf5_ACOCB_131083.1	GTCACTCCTGGCGACCCT	NGG	chr7	44464587	-	Atf5	0.984434008598328	0	1	1	4	115
Bassik2017	ENSMUSG00000038539_Atf5_ACOCB_131084.2	GCTCCCAGCTAGCGGGCT	NGG	chr7	44464545	-	Atf5	0.998161971569061	0	1	0	9	123
Bassik2017	ENSMUSG00000038539_Atf5_ACOCB_131085.3	GGGCCCCTATGAGGTCCT	NGG	chr7	44464479	-	Atf5	0.974155008792877	0	1	0	11	211
Bassik2017	ENSMUSG00000038539_Atf5_ACOCB_131086.4	GGAGGGCGGGCTTCCAGG	NGG	chr7	44464449	-	Atf5	0.998001992702484	0	1	1	24	616
Bassik2017	ENSMUSG00000038539_Atf5_ACOCB_131087.5	GTGACGGCTTCTCTGAT	NGG	chr7	44462943	-	Atf5	0.961768984794617	0	1	0	32	516
Bassik2017	ENSMUSG00000038539_Atf5_ACOCB_131088.6	GCAGAGGGGCCTCCAGAGGA	NGG	chr7	44462872	+	Atf5	0.116745002567768	0.474931985139847	1	0	2	49
Bassik2017	ENSMUSG00000038539_Atf5_ACOCB_131089.7	GCCATGGCTTCCAGGTCAGG	NGG	chr7	44462817	+	Atf5	0.0872951969504356	0.335236012935638	1	0	5	79
Bassik2017	ENSMUSG00000038539_Atf5_ACOCB_131090.8	GTGGGAGAAGTGGGGCATCA	NGG	chr7	44462752	+	Atf5	0.140949994325638	0.522794008255005	1	0	4	43
Bassik2017	ENSMUSG00000038539_Atf5_ACOCB_131091.9	GCAGGTCCAAGGTATCCA	NGG	chr7	44462638	+	Atf5	0.967462003231049	0	1	0	15	469
Bassik2017	ENSMUSG00000038539_Atf5_ACOCB_131092.10	GGGCTGGCTCGTAGACTA	NGG	chr7	44464527	-	Atf5	0.994967997074127	0	1	0	3	88
Bassik2017	ENSMUSG00000038540_Tmc3_U2B_164583.1	GAATGCTTCTGTAGCGCT	NGG	chr7	83234338	-	Tmc3	0.95812600851059	0	1	0	11	183
Bassik2017	ENSMUSG00000038540_Tmc3_U2B_164584.2	GGTAGAGATAACACTGGC	NGG	chr7	83234368	-	Tmc3	0.997483015060425	0	1	0	8	230
Bassik2017	ENSMUSG00000038540_Tmc3_U2B_164585.3	GGCGGAAATTCGCCCGTC	NGG	chr7	83245272	+	Tmc3	1	0	1	0	0	10
Bassik2017	ENSMUSG00000038540_Tmc3_U2B_164586.4	GTTTCTGCCCCATGGTCC	NGG	chr7	83235626	-	Tmc3	0.978588998317718	0	1	0	18	285
Bassik2017	ENSMUSG00000038540_Tmc3_U2B_164587.5	GTGCTGAAGTTTGAAGGG	NGG	chr7	83239863	+	Tmc3	0.650783002376556	0	1	0	20	391
Bassik2017	ENSMUSG00000038540_Tmc3_U2B_164588.6	GCTTTAATGCTGATGAAAC	NGG	chr7	83235507	+	Tmc3	0.994020998477936	0	1	0	3	67
Bassik2017	ENSMUSG00000038540_Tmc3_U2B_164589.7	GAAAATTACACCTTCTGC	NGG	chr7	83249198	+	Tmc3	0.962059020996094	0	1	0	18	250
Bassik2017	ENSMUSG00000038540_Tmc3_U2B_164590.8	GGAAATACGCCAAGGGC	NGG	chr7	83247700	-	Tmc3	0.951619029045105	0	1	1	19	438
Bassik2017	ENSMUSG00000038540_Tmc3_U2B_164591.9	GGTGCTAGCATGGTGACG	NGG	chr7	83253975	-	Tmc3	0.999979972839356	0	1	1	6	248
Bassik2017	ENSMUSG00000038540_Tmc3_U2B_164592.10	GCAGATGTGATCTGCTCCCG	NGG	chr7	83247474	-	Tmc3	0.422040998935699	0.613840997219086	1	0	0	11
Bassik2017	ENSMUSG00000038541_Srd5a2_U1A_164593.1	GCGCCACATTGGCCACCA	NGG	chr17	74354781	-	Srd5a2	0.998430013656616	0	1	0	5	176
Bassik2017	ENSMUSG00000038541_Srd5a2_U1A_164594.2	GGGAAACCCGCCAGTTAC	NGG	chr17	74354740	-	Srd5a2	0.997932970523834	0	1	0	1	83
Bassik2017	ENSMUSG00000038541_Srd5a2_U1A_164595.3	GTGCCATCAGGTCCCGGTGC	NGG	chr17	74354810	-	Srd5a2	0.422877997159958	0.424784004688263	1	0	0	10
Bassik2017	ENSMUSG00000038541_Srd5a2_U1A_164596.4	GCTATGCGTGCGGGCAGGAG	NGG	chr17	74354667	+	Srd5a2	0.47494301199913	0.442858994007111	1	0	0	11
Bassik2017	ENSMUSG00000038541_Srd5a2_U1A_164597.5	GCAGGAGCTGCCTTCCTTTG	NGG	chr17	74354657	-	Srd5a2	0.224748998880386	0.375606000423431	1	0	1	28
Bassik2017	ENSMUSG00000038541_Srd5a2_U1A_164598.6	GAGGCAGGCCTTTATCAG	NGG	chr17	74334109	-	Srd5a2	0.402799993753433	0	1	0	10	599
Bassik2017	ENSMUSG00000038541_Srd5a2_U1A_164599.7	GCCACTGCCTTCTGCATA	NGG	chr17	74334074	-	Srd5a2	0.990266978740692	0	1	1	24	386
Bassik2017	ENSMUSG00000038541_Srd5a2_U1A_164600.8	GCGCAATAAACCAGGTAAT	NGG	chr17	74334016	+	Srd5a2	0.996537983417511	0	1	0	0	24
Bassik2017	ENSMUSG00000038541_Srd5a2_U1A_164601.9	GCGCCAGCTCAGGAAGCC	NGG	chr17	74331494	-	Srd5a2	0.976383984088898	0	1	0	16	263
Bassik2017	ENSMUSG00000038541_Srd5a2_U1A_164602.10	GGCTTGTTTACGTATGTGTC	NGG	chr17	74328526	-	Srd5a2	0.411386013031006	0.454109013080597	1	0	0	12
Bassik2017	ENSMUSG00000038542_Pcid2_ACOCB_164603.1	GCTGTAGGTACTGGTTAA	NGG	chr8	13154776	+	Pcid2	0.999518990516663	0	1	0	19	156
Bassik2017	ENSMUSG00000038542_Pcid2_ACOCB_164604.2	GAAGCCATCGACACCAGAGA	NGG	chr8	13150407	-	Pcid2	0.204017996788025	0.554346978664398	1	0	1	25
Bassik2017	ENSMUSG00000038542_Pcid2_ACOCB_164605.3	GCAAACATTTCATCATATGG	NGG	chr8	13148574	+	Pcid2	0.225620999932289	0.693881988525391	1	0	2	35
Bassik2017	ENSMUSG00000038542_Pcid2_ACOCB_164606.4	GCAACATGAGGGTGCTTAA	NGG	chr8	13150340	+	Pcid2	0.998456001281738	0	1	0	2	45
Bassik2017	ENSMUSG00000038542_Pcid2_ACOCB_164607.5	GGCATTTCTCTTCTGGAG	NGG	chr8	13148611	+	Pcid2	0.813902020454407	0	1	1	41	703
Bassik2017	ENSMUSG00000038542_Pcid2_ACOCB_164608.6	GTCGTGATTCCCCACAGCAT	NGG	chr8	13147640	+	Pcid2	0.339830994606018	0.640398025512695	1	0	1	19
Bassik2017	ENSMUSG00000038542_Pcid2_ACOCB_164609.7	GAAGCGTACAAGTGCCAGA	NGG	chr8	13147633	-	Pcid2	0.99932599067688	0	1	0	2	73
Bassik2017	ENSMUSG00000038542_Pcid2_ACOCB_164610.8	GCAGTAGCACTTGACCTT	NGG	chr8	13144177	-	Pcid2	0.989588022232055	0	1	0	14	234
Bassik2017	ENSMUSG00000038542_Pcid2_ACOCB_164611.9	GTGAGCCTGGAATGCCCGG	NGG	chr8	13145844	+	Pcid2	0.983187973499298	0	1	0	6	69
Bassik2017	ENSMUSG00000038542_Pcid2_ACOCB_164612.10	GACTATAGCACAGCGCAG	NGG	chr8	13135400	-	Pcid2	0.958679974079132	0	1	0	5	133
Bassik2017	ENSMUSG00000038543_BC028528_U1A_164613.1	GATGAGTGGTGCAACAAGGA	NGG	chr3	95799200	+	BC028528	0.408845990896225	0.621450006961823	1	0	0	42
Bassik2017	ENSMUSG00000038543_BC028528_U1A_164614.2	GAGGGTGATTACTATCAAG	NGG	chr3	95797088	-	BC028528	0.99090701341629	0	1	0	0	44
Bassik2017	ENSMUSG00000038543_BC028528_U1A_164615.3	GTGTTTGAGTCAGAGGAT	NGG	chr3	95796191	-	BC028528	0.890653014183044	0	1	2	38	527
Bassik2017	ENSMUSG00000038543_BC028528_U1A_164616.4	GGAGGTAACAACAACAGAAG	NGG	chr3	95795593	-	BC028528	0.11862900108099	0.644084990024567	1	0	8	62
Bassik2017	ENSMUSG00000038543_BC028528_U1A_164617.5	GTCACTGGTTTCGTGGTTAC	NGG	chr3	95795492	+	BC028528	0.480504989624023	0.217500999569893	1	0	0	11
Bassik2017	ENSMUSG00000038543_BC028528_U1A_164618.6	GTACCCCTCCTTGAAGGA	NGG	chr3	95792295	+	BC028528	0.640857994556427	0	1	0	7	178
Bassik2017	ENSMUSG00000038543_BC028528_U1A_164619.7	GACATGGCATCATTCTGATT	NGG	chr3	95792354	+	BC028528	0.301755011081696	0.391093999147415	1	0	0	28
Bassik2017	ENSMUSG00000038543_BC028528_U1A_164620.8	GGATGAGTGGTGCAACAAGG	NGG	chr3	95799199	+	BC028528	0.504508018493652	0.661862015724182	1	0	2	11
Bassik2017	ENSMUSG00000038543_BC028528_U1A_164621.9	GTTATGGACCCTCCTTCA	NGG	chr3	95792323	-	BC028528	0.857904016971588	0	2	1	6	115
Bassik2017	ENSMUSG00000038543_BC028528_U1A_164622.10	GTGTCCTGCTTTCTGTTA	NGG	chr3	95792337	-	BC028528	0.696632981300354	0	1	2	32	567
Bassik2017	ENSMUSG00000038544_Inip_U1B_164623.1	GGGTGGCTTGTTGAAGAT	NGG	chr4	59775455	+	Inip	0.780790984630585	0	1	1	18	292
Bassik2017	ENSMUSG00000038544_Inip_U1B_164624.2	GTCCTTGGTAAGAGAGGGTC	NGG	chr4	59773972	+	Inip	0.252813994884491	0.407397985458374	1	0	1	24
Bassik2017	ENSMUSG00000038544_Inip_U1B_164625.3	GCACATCGCTGCCCAGCAGA	NGG	chr4	59773948	-	Inip	0.181853994727135	0.473746985197067	1	0	3	26
Bassik2017	ENSMUSG00000038544_Inip_U1B_164626.4	GAGTTATGAAGTAGCCAG	NGG	chr4	59772422	+	Inip	0.984961986541748	0	1	1	38	836
Bassik2017	ENSMUSG00000038544_Inip_U1B_164627.5	GGGAGAATCAGATTCCCAA	NGG	chr4	59772391	+	Inip	0.939357995986938	0	1	1	7	124
Bassik2017	ENSMUSG00000038544_Inip_U1B_164628.6	GGAAGTCCTTGGTAAGAGA	NGG	chr4	59773968	+	Inip	0.93588399887085	0	1	0	4	133
Bassik2017	ENSMUSG00000038544_Inip_U1B_164629.7	GCATGGTCCCGGAAGTCCT	NGG	chr4	59773958	+	Inip	0.982227027416229	0	1	0	6	72
Bassik2017	ENSMUSG00000038544_Inip_U1B_164630.8	GCAAAGCTGCCTTCTGCT	NGG	chr4	59773917	+	Inip	0.979122996330261	0	1	3	46	595
Bassik2017	ENSMUSG00000038544_Inip_U1B_164631.9	GCTCACGCACATTCCTC	NGG	chr4	59772455	-	Inip	0.974974989891052	0	1	1	22	378
Bassik2017	ENSMUSG00000038544_Inip_U1B_164632.10	GGTCAAGGCGAGGTAAAACA	NGG	chr4	59772371	+	Inip	0.474399000406265	0.617932021617889	1	0	1	8
Bassik2017	ENSMUSG00000038545_Cul7_ACOCA_164633.1	GGATGCTGGAGAATTACG	NGG	chr17	46964041	+	Cul7	0.982237994670868	0	1	1	9	186
Bassik2017	ENSMUSG00000038545_Cul7_ACOCA_164634.2	GTTCCGACAGAGCAATGA	NGG	chr17	46964087	+	Cul7	0.957161009311676	0	1	1	8	138
Bassik2017	ENSMUSG00000038545_Cul7_ACOCA_164635.3	GCGTGTCCCGCACATACA	NGG	chr17	46964019	-	Cul7	0.789240002632141	0	2	0	4	76
Bassik2017	ENSMUSG00000038545_Cul7_ACOCA_164636.4	GGGTACCACGTAAGGCT	NGG	chr17	46964972	-	Cul7	0.972802996635437	0	1	0	15	293
Bassik2017	ENSMUSG00000038545_Cul7_ACOCA_164637.5	GCTGGTGCAGGCCATGCGCT	NGG	chr17	46963835	+	Cul7	0.381215989589691	0.494843006134033	1	0	0	21
Bassik2017	ENSMUSG00000038545_Cul7_ACOCA_164638.6	GTGGAGGAGGAAGAACTCTC	NGG	chr17	46963897	-	Cul7	0.139475002884865	0.506949007511139	1	0	6	60
Bassik2017	ENSMUSG00000038545_Cul7_ACOCA_164639.7	GGCTCATCCTCAGGCGCG	NGG	chr17	46962494	+	Cul7	0.995527029037476	0	1	0	3	81
Bassik2017	ENSMUSG00000038545_Cul7_ACOCA_164640.8	GGATACGCGTGCAAGCC	NGG	chr17	46962434	-	Cul7	0.995088994503021	0	1	0	6	161
Bassik2017	ENSMUSG00000038545_Cul7_ACOCA_164641.9	GGGCCAAGTCAACGGGCA	NGG	chr17	46965413	-	Cul7	0.998893976211548	0	1	0	4	119
Bassik2017	ENSMUSG00000038545_Cul7_ACOCA_164642.10	GCCATACCTACTGGGTGCAC	NGG	chr17	46964694	+	Cul7	0.386523008346558	0.545168995857239	1	0	0	7
Bassik2017	ENSMUSG00000038546_Ranbp9_ACOCB_164643.1	GGCTCGCCCGGTGGAGGCTT	NGG	chr13	43634274	-	Ranbp9	0.578770995140076	0.197408005595207	1	0	0	5
Bassik2017	ENSMUSG00000038546_Ranbp9_ACOCB_164644.2	GGCGGCGGGTGGAGCAGCA	NGG	chr13	43634216	+	Ranbp9	0.999939978122711	0	1	0	5	102
Bassik2017	ENSMUSG00000038546_Ranbp9_ACOCB_164645.3	GCAGGTTGTTCTGCGAG	NGG	chr13	43633902	+	Ranbp9	0.917777001857758	0	1	2	21	501
Bassik2017	ENSMUSG00000038546_Ranbp9_ACOCB_164646.4	GGACAAGTTCAGCTACAT	NGG	chr13	43633942	-	Ranbp9	0.998676002025604	0	1	0	21	412
Bassik2017	ENSMUSG00000038546_Ranbp9_ACOCB_164647.5	GCCGCTGCCCCTTTCCCGCA	NGG	chr13	43634073	-	Ranbp9	0.289860010147095	0.442604005336761	1	0	0	17
Bassik2017	ENSMUSG00000038546_Ranbp9_ACOCB_164648.6	GAACAGATGCTGCATCTTTG	NGG	chr13	43615263	+	Ranbp9	0.134608998894691	0.53202098608017	1	1	3	56
Bassik2017	ENSMUSG00000038546_Ranbp9_ACOCB_164649.7	GGCCGCTGGTATTGGATGCG	NGG	chr13	43615237	+	Ranbp9	0.603440999984741	0.577295005321503	1	0	0	6
Bassik2017	ENSMUSG00000038546_Ranbp9_ACOCB_164650.8	GGAACTGGACAACCGTA	NGG	chr13	43588397	-	Ranbp9	0.881367981433868	0	1	0	18	294
Bassik2017	ENSMUSG00000038546_Ranbp9_ACOCB_164651.9	GATAGACCGCTTTCCTAT	NGG	chr13	43578561	-	Ranbp9	0.995940029621124	0	1	0	3	71
Bassik2017	ENSMUSG00000038546_Ranbp9_ACOCB_164652.10	GAAGTAAAAATTGTCAGTAA	NGG	chr13	43615218	-	Ranbp9	0.123658999800682	0.560621023178101	1	0	4	79
Bassik2017	ENSMUSG00000038550_Gm129_MU1B_80423.1	GTCACTGTTCACAGAGGACG	NGG	chr3	95788756	+	Gm129	0.0671404004096985	0.569684028625488	1	0	3	84
Bassik2017	ENSMUSG00000038550_Gm129_MU1B_80424.2	GTGTCTGGCCTGAGCTCAT	NGG	chr3	95788694	+	Gm129	0.998498976230621	0	1	1	9	130
Bassik2017	ENSMUSG00000038550_Gm129_MU1B_80425.3	GCGGATAGGGCCTGGACT	NGG	chr3	95788648	+	Gm129	0.999646008014679	0	1	1	4	94
Bassik2017	ENSMUSG00000038550_Gm129_MU1B_80426.4	GGTGCCGGCTACCTCCTG	NGG	chr3	95787731	+	Gm129	0.992563009262085	0	1	0	8	141
Bassik2017	ENSMUSG00000038550_Gm129_MU1B_80427.5	GAGACGAGTCTGAACACCCA	NGG	chr3	95788551	-	Gm129	0.378657996654511	0.664879024028778	1	1	0	16
Bassik2017	ENSMUSG00000038550_Gm129_MU1B_80428.6	GTCCGTTCAGTAGGTCTGTG	NGG	chr3	95788318	+	Gm129	0.249831005930901	0.622640013694763	1	1	1	17
Bassik2017	ENSMUSG00000038550_Gm129_MU1B_80429.7	GCCACCACGGTGACCCCG	NGG	chr3	95786450	-	Gm129	0.999652981758117	0	1	1	8	77
Bassik2017	ENSMUSG00000038550_Gm129_MU1B_80430.8	GCACCTCATCTGGAACAGCA	NGG	chr3	95788608	-	Gm129	0.28694099187851	0.69251298904419	1	1	2	23
Bassik2017	ENSMUSG00000038550_Gm129_MU1B_80431.9	GCCTTGGCATCTCACTGGA	NGG	chr3	95786356	-	Gm129	0.993654012680054	0	1	0	8	88
Bassik2017	ENSMUSG00000038550_Gm129_MU1B_80432.10	GCGGAGCCTTGGGAGCTGAG	NGG	chr3	95786264	+	Gm129	0.140193000435829	0.662531971931458	1	0	1	39
Bassik2017	ENSMUSG00000038552_Fndc4_MPA_80413.1	GGTTTCCACCGAGTTCGC	NGG	chr5	31452641	+	Fndc4	0.998962998390198	0	1	0	2	46
Bassik2017	ENSMUSG00000038552_Fndc4_MPA_80414.2	GACCAGCAGGAGGACCGT	NGG	chr5	31452584	+	Fndc4	0.984333992004394	0	1	0	21	298
Bassik2017	ENSMUSG00000038552_Fndc4_MPA_80415.3	GTCACATTCACAGGAGAGGG	NGG	chr5	31452437	+	Fndc4	0.103901997208595	0.663811981678009	1	0	2	42
Bassik2017	ENSMUSG00000038552_Fndc4_MPA_80416.4	GAAGGCAACATCGTCAT	NGG	chr5	31452387	-	Fndc4	0.211180999875069	0	1	1	19	526
Bassik2017	ENSMUSG00000038552_Fndc4_MPA_80417.5	GGAGGGCTCTCTCCCCGG	NGG	chr5	31452041	+	Fndc4	0.407420992851257	0	1	1	5	179
Bassik2017	ENSMUSG00000038552_Fndc4_MPA_80418.6	GAGAAGTGAACACCACCACC	NGG	chr5	31452146	-	Fndc4	0.248150005936623	0.556133985519409	1	0	1	32
Bassik2017	ENSMUSG00000038552_Fndc4_MPA_80419.7	GTGACTACACAGTGCAGGTT	NGG	chr5	31452092	-	Fndc4	0.348183989524841	0.431201994419098	1	0	1	29
Bassik2017	ENSMUSG00000038552_Fndc4_MPA_80420.8	GTAGTGGTATTGCTCATG	NGG	chr5	31451471	-	Fndc4	0.995338976383209	0	1	0	9	154
Bassik2017	ENSMUSG00000038552_Fndc4_MPA_80421.9	GACTTCCCCTGTCTGCAA	NGG	chr5	31451481	+	Fndc4	0.98710697889328	0	1	0	22	492
Bassik2017	ENSMUSG00000038552_Fndc4_MPA_80422.10	GATATTACAGTGGAGGGTC	NGG	chr5	31451534	-	Fndc4	0.975383996963501	0	1	0	3	69
Bassik2017	ENSMUSG00000038555_Reep2_TMMB_80403.1	GGATCATCTCTCGCCTGG	NGG	chr18	34973818	+	Reep2	0.958492994308472	0	1	2	173	6136
Bassik2017	ENSMUSG00000038555_Reep2_TMMB_80404.2	GGAAGAATAGGCTGGGTAC	NGG	chr18	34975542	-	Reep2	0.960074007511139	0	1	0	3	85
Bassik2017	ENSMUSG00000038555_Reep2_TMMB_80405.3	GTTGTCCCCTTACACCAA	NGG	chr18	34978349	+	Reep2	0.949648976325989	0	1	0	24	258
Bassik2017	ENSMUSG00000038555_Reep2_TMMB_80406.4	GAACTTGCGGTAGAGGACAC	NGG	chr18	34978394	-	Reep2	0.366055995225906	0.584932029247284	1	0	2	11
Bassik2017	ENSMUSG00000038555_Reep2_TMMB_80407.5	GCATTGGCAGCCAGGTTC	NGG	chr18	34978718	-	Reep2	0.997766017913818	0	1	0	15	208
Bassik2017	ENSMUSG00000038555_Reep2_TMMB_80408.6	GAGCTATGAGACGATGATGA	NGG	chr18	34978662	+	Reep2	0.176805004477501	0.636505007743835	1	0	1	26
Bassik2017	ENSMUSG00000038555_Reep2_TMMB_80409.7	GGGTTGGAGGCGGCCATC	NGG	chr18	34979107	-	Reep2	0.999970972537994	0	1	0	4	126
Bassik2017	ENSMUSG00000038555_Reep2_TMMB_80410.8	GTCTCAGCTGTGGTGAAGA	NGG	chr18	34975961	-	Reep2	0.999118983745575	0	1	1	19	137
Bassik2017	ENSMUSG00000038555_Reep2_TMMB_80411.9	GGGTGCTGTCGGAAAAGCTG	NGG	chr18	34979004	+	Reep2	0.153123006224632	0.641476988792419	1	0	4	41
Bassik2017	ENSMUSG00000038555_Reep2_TMMB_80412.10	GTGCTAGACCTTAGACTT	NGG	chr18	34979274	-	Reep2	0.962499976158142	0	1	0	12	262
Bassik2017	ENSMUSG00000038560_Sp6_GEA_105890.1	GGAGAGGTTGCAGGTCG	NGG	chr11	96912375	-	Sp6	0.643060982227325	0	1	2	48	927
Bassik2017	ENSMUSG00000038560_Sp6_GEA_105891.2	GTCTACCTCCGGGCCCAG	NGG	chr11	96912473	-	Sp6	0.996957004070282	0	1	0	3	166
Bassik2017	ENSMUSG00000038560_Sp6_GEA_105892.3	GGGTCACACGAGCCCGG	NGG	chr11	96912386	+	Sp6	0.999902009963989	0	1	0	12	328
Bassik2017	ENSMUSG00000038560_Sp6_GEA_105893.4	GCAGGTTACCCGCGAGG	NGG	chr11	96912521	-	Sp6	0.730619013309479	0	1	0	6	157
Bassik2017	ENSMUSG00000038560_Sp6_GEA_105894.5	GCCCAGAGAGCCACAGACAG	NGG	chr11	96912317	-	Sp6	0.0780963003635407	0.632918000221252	1	0	5	101
Bassik2017	ENSMUSG00000038560_Sp6_GEA_105895.6	GTGAGGCGCGTCGGTGTGC	NGG	chr11	96912341	-	Sp6	1	0	1	0	0	3
Bassik2017	ENSMUSG00000038560_Sp6_GEA_105896.7	GGCACAGAGGATGGCTCG	NGG	chr11	96912627	+	Sp6	0.956879019737244	0	1	0	22	278
Bassik2017	ENSMUSG00000038560_Sp6_GEA_105897.8	GGCTGAAGCGCCCCCGGA	NGG	chr11	96912736	-	Sp6	0.960708022117615	0	1	0	0	69
Bassik2017	ENSMUSG00000038560_Sp6_GEA_105898.9	GGACCTCCCCCATACTCA	NGG	chr11	96912677	+	Sp6	0.788196980953217	0	1	0	10	191
Bassik2017	ENSMUSG00000038560_Sp6_GEA_105899.10	GGTGTGACATGTCCGGCTGC	NGG	chr11	96912594	-	Sp6	0.575435996055603	0.563906013965607	1	0	0	9
Bassik2017	ENSMUSG00000038563_Eftud1_DTKPB_105880.1	GCGGTTCGCATTTGTGA	NGG	chr7	82320883	+	Eftud1	0.997220993041992	0	1	1	5	134
Bassik2017	ENSMUSG00000038563_Eftud1_DTKPB_105881.2	GATAGACCGCCTGATAG	NGG	chr7	82322079	+	Eftud1	0.923592984676361	0	1	0	6	302
Bassik2017	ENSMUSG00000038563_Eftud1_DTKPB_105882.3	GGAGAGCAAGTGTATGAC	NGG	chr7	82323671	+	Eftud1	0.868285000324249	0	1	1	13	264
Bassik2017	ENSMUSG00000038563_Eftud1_DTKPB_105883.4	GGAATCATCTCCAGCCGCC	NGG	chr7	82301126	+	Eftud1	0.999727010726929	0	1	0	0	35
Bassik2017	ENSMUSG00000038563_Eftud1_DTKPB_105884.5	GGACAGCAGAGAAGATGAAC	NGG	chr7	82307275	+	Eftud1	0.0760065019130707	0.501175999641419	1	0	5	99
Bassik2017	ENSMUSG00000038563_Eftud1_DTKPB_105885.6	GATAGACTCTCCTGGACACG	NGG	chr7	82320837	+	Eftud1	0.484207004308701	0.612223982810974	1	0	1	12
Bassik2017	ENSMUSG00000038563_Eftud1_DTKPB_105886.7	GAGATGGCGCTGGACTTCA	NGG	chr7	82307331	-	Eftud1	0.986662983894348	0	1	0	6	173
Bassik2017	ENSMUSG00000038563_Eftud1_DTKPB_105887.8	GAAGAACACTGCCAACATT	NGG	chr7	82298786	+	Eftud1	0.959536015987396	0	1	0	11	133
Bassik2017	ENSMUSG00000038563_Eftud1_DTKPB_105888.9	GGCAGTTCTTCGACAAGCC	NGG	chr7	82322022	+	Eftud1	0.99855101108551	0	1	0	1	25
Bassik2017	ENSMUSG00000038563_Eftud1_DTKPB_105889.10	GTGAGAATAGGCCTCTTGTG	NGG	chr7	82322133	-	Eftud1	0.246103003621101	0.746693015098572	1	0	2	16
Bassik2017	ENSMUSG00000038564_Ift172_SPA_105870.1	GACAATGACGTATTCCGC	NGG	chr5	31443127	+	Ift172	0.999348998069763	0	1	0	2	30
Bassik2017	ENSMUSG00000038564_Ift172_SPA_105871.2	GCAGACGGCACCATCGTC	NGG	chr5	31442651	-	Ift172	0.999917984008789	0	1	0	3	62
Bassik2017	ENSMUSG00000038564_Ift172_SPA_105872.3	GGGCCACCAACAGCATTG	NGG	chr5	31441518	-	Ift172	0.957653999328613	0	1	0	17	263
Bassik2017	ENSMUSG00000038564_Ift172_SPA_105873.4	GTTCGAGCTGACGTATGT	NGG	chr5	31439929	-	Ift172	0.990711987018585	0	1	0	1	36
Bassik2017	ENSMUSG00000038564_Ift172_SPA_105874.5	GTGAGCCATCCCGCTTCC	NGG	chr5	31440387	+	Ift172	0.97162801027298	0	1	0	11	194
Bassik2017	ENSMUSG00000038564_Ift172_SPA_105875.6	GTCTGCACAGTGGACCGAG	NGG	chr5	31444323	-	Ift172	0.998444974422455	0	1	0	2	68
Bassik2017	ENSMUSG00000038564_Ift172_SPA_105876.7	GAAGGTGACATGCATGGCC	NGG	chr5	31444369	-	Ift172	0.998238027095795	0	1	0	2	89
Bassik2017	ENSMUSG00000038564_Ift172_SPA_105877.8	GCCGAGACCCTCAGGAGC	NGG	chr5	31441428	-	Ift172	0.857400000095367	0	1	0	24	675
Bassik2017	ENSMUSG00000038564_Ift172_SPA_105878.9	GATTCCACAAAAATTGCCAT	NGG	chr5	31443987	-	Ift172	0.587445974349976	0.611654996871948	1	0	0	13
Bassik2017	ENSMUSG00000038564_Ift172_SPA_105879.10	GCAAATTTAGCATTGTTCT	NGG	chr5	31444325	+	Ift172	0.990161001682282	0	1	0	13	89
Bassik2017	ENSMUSG00000038567_Cyp24a1_ACOCB_105860.1	GCTTTCCTGCGCCGGCTG	NGG	chr2	170338657	-	Cyp24a1	0.991823017597198	0	1	0	4	81
Bassik2017	ENSMUSG00000038567_Cyp24a1_ACOCB_105861.2	GGATGTCACGGACCTTGG	NGG	chr2	170338604	+	Cyp24a1	0.992901027202606	0	1	0	17	186
Bassik2017	ENSMUSG00000038567_Cyp24a1_ACOCB_105862.3	GAGAGCGCGCATCCCCAG	NGG	chr2	170338178	-	Cyp24a1	0.753181993961334	0	1	0	6	112
Bassik2017	ENSMUSG00000038567_Cyp24a1_ACOCB_105863.4	GAGCTGCCCCATTGACAAA	NGG	chr2	170338691	-	Cyp24a1	0.955851018428802	0	1	0	8	47
Bassik2017	ENSMUSG00000038567_Cyp24a1_ACOCB_105864.5	GTGAAGCGTGCGCCAAAAG	NGG	chr2	170338594	-	Cyp24a1	0.99687397480011	0	1	0	0	17
Bassik2017	ENSMUSG00000038567_Cyp24a1_ACOCB_105865.6	GTTGCGATGGTCCCGAT	NGG	chr2	170338116	+	Cyp24a1	0.996746003627777	0	1	0	1	102
Bassik2017	ENSMUSG00000038567_Cyp24a1_ACOCB_105866.7	GCCCAGCAGTGGCCAGTTGG	NGG	chr2	170338490	+	Cyp24a1	0.313362985849381	0.395354986190796	1	0	0	33
Bassik2017	ENSMUSG00000038567_Cyp24a1_ACOCB_105867.8	GAAACTCATGAAGCCCG	NGG	chr2	170337294	-	Cyp24a1	0.846476018428803	0	1	2	80	6955
Bassik2017	ENSMUSG00000038567_Cyp24a1_ACOCB_105868.9	GCAGAGTACCACAAGAAGTA	NGG	chr2	170338283	-	Cyp24a1	0.392255008220673	0.395489007234573	1	0	1	11
Bassik2017	ENSMUSG00000038567_Cyp24a1_ACOCB_105869.10	GAAGCTGGGCTCCTTCGACT	NGG	chr2	170338245	-	Cyp24a1	0.437005996704102	0.564173996448517	1	0	1	11
Bassik2017	ENSMUSG00000038569_Rad9b_ACOCB_105900.1	GTCAGTATCACTCATCG	NGG	chr5	122489659	+	Rad9b	0.840376973152161	0	1	1	16	272
Bassik2017	ENSMUSG00000038569_Rad9b_ACOCB_105901.2	GCTGAAGTGCGGGATGAC	NGG	chr5	122492235	-	Rad9b	0.998784005641937	0	1	0	6	109
Bassik2017	ENSMUSG00000038569_Rad9b_ACOCB_105902.3	GAATTACCTTGAAAGAAGTG	NGG	chr5	122489409	-	Rad9b	0.177172005176544	0.652940988540649	1	0	0	34
Bassik2017	ENSMUSG00000038569_Rad9b_ACOCB_105903.4	GTGCACAGTAGTCGCCAGAG	NGG	chr5	122489382	-	Rad9b	0.400525987148285	0.689441025257111	1	0	0	8
Bassik2017	ENSMUSG00000038569_Rad9b_ACOCB_105904.5	GGCTAGACCCATCCGAGAA	NGG	chr5	122490628	-	Rad9b	0.991246998310089	0	1	0	3	71
Bassik2017	ENSMUSG00000038569_Rad9b_ACOCB_105905.6	GCCTCAAGAGTTTGAGTG	NGG	chr5	122477823	-	Rad9b	0.785767018795013	0	1	0	13	294
Bassik2017	ENSMUSG00000038569_Rad9b_ACOCB_105906.7	GTCACCTTCTCTGTTACTCC	NGG	chr5	122477854	-	Rad9b	0.210797995328903	0.497833997011185	1	0	0	38
Bassik2017	ENSMUSG00000038569_Rad9b_ACOCB_105907.8	GAAAAAACATAGATGAAAAC	NGG	chr5	122489703	+	Rad9b	0.0623360984027386	0.440414011478424	1	0	8	119
Bassik2017	ENSMUSG00000038569_Rad9b_ACOCB_105908.9	GTCAAAGTAGATGGCTAG	NGG	chr5	122472335	+	Rad9b	0.990356981754303	0	1	0	18	454
Bassik2017	ENSMUSG00000038569_Rad9b_ACOCB_105909.10	GTGTACAGTGAGATGTCTTT	NGG	chr5	122472564	-	Rad9b	0.153266996145248	0.374473989009857	1	0	3	42
Bassik2017	ENSMUSG00000038570_Fam154b_U1A_21842.1	GATAAAAGTCCGGCCTG	NGG	chr7	82292924	-	Fam154b	0.982173979282379	0	1	0	20	362
Bassik2017	ENSMUSG00000038570_Fam154b_U1A_21843.2	GCTGCTTGACTATTTCATAA	NGG	chr7	82293022	+	Fam154b	0.314458012580872	0.517162978649139	1	0	2	24
Bassik2017	ENSMUSG00000038570_Fam154b_U1A_21844.3	GAAGAATATAAACCCAAACA	NGG	chr7	82293007	-	Fam154b	0.123446002602577	0.677592992782593	1	0	6	98
Bassik2017	ENSMUSG00000038570_Fam154b_U1A_21845.4	GGATTAAAATCTCGCTTGT	NGG	chr7	82292943	+	Fam154b	0.985491991043091	0	1	0	2	48
Bassik2017	ENSMUSG00000038570_Fam154b_U1A_21846.5	GTTTCCGAATTTCACATCTG	NGG	chr7	82284529	+	Fam154b	0.524655997753143	0.633656024932861	1	0	0	14
Bassik2017	ENSMUSG00000038570_Fam154b_U1A_21847.6	GAAAGTCATTCCGGTGAG	NGG	chr7	82284303	+	Fam154b	0.98590898513794	0	1	0	8	126
Bassik2017	ENSMUSG00000038570_Fam154b_U1A_21848.7	GCCTAGGCTTTATCTCCTG	NGG	chr7	82284480	+	Fam154b	0.965183973312378	0	1	1	6	100
Bassik2017	ENSMUSG00000038570_Fam154b_U1A_21849.8	GAACACTTGACCACAGAGCA	NGG	chr7	82284446	+	Fam154b	0.142443001270294	0.600242972373962	1	1	3	54
Bassik2017	ENSMUSG00000038570_Fam154b_U1A_21850.9	GACTTGTATCACCATTAAAA	NGG	chr7	82284417	+	Fam154b	0.270570993423462	0.515217006206513	1	0	3	19
Bassik2017	ENSMUSG00000038570_Fam154b_U1A_21851.10	GGCTGCTTGACTATTTCATA	NGG	chr7	82293021	+	Fam154b	0.279500991106033	0.434192001819611	1	0	3	18
Bassik2017	ENSMUSG00000038572_Bpifb5_MU2B_21852.1	GAGCTCCTCTCTGACGAA	NGG	chr2	154066978	-	Bpifb5	0.913990020751953	0	1	0	10	164
Bassik2017	ENSMUSG00000038572_Bpifb5_MU2B_21853.2	GATCAGGATGGCTGTGAC	NGG	chr2	154066900	+	Bpifb5	0.995329022407532	0	1	1	20	271
Bassik2017	ENSMUSG00000038572_Bpifb5_MU2B_21854.3	GTGGGCACTGCTGTTATGCT	NGG	chr2	154065715	+	Bpifb5	0.285127013921738	0.321090012788773	1	0	1	23
Bassik2017	ENSMUSG00000038572_Bpifb5_MU2B_21855.4	GCTGGCTATTGTTGATCCGC	NGG	chr2	154065803	-	Bpifb5	0.589545011520386	0.539511978626251	1	0	0	5
Bassik2017	ENSMUSG00000038572_Bpifb5_MU2B_21856.5	GAAACTGCTGACGACAGC	NGG	chr2	154067053	+	Bpifb5	0.996849000453949	0	1	0	6	156
Bassik2017	ENSMUSG00000038572_Bpifb5_MU2B_21857.6	GACCCAGGTGGCCTTCG	NGG	chr2	154070048	+	Bpifb5	0.996595025062561	0	1	0	31	534
Bassik2017	ENSMUSG00000038572_Bpifb5_MU2B_21858.7	GATGTTCAGGCTTCCAGG	NGG	chr2	154070099	-	Bpifb5	0.999064981937408	0	1	0	20	299
Bassik2017	ENSMUSG00000038572_Bpifb5_MU2B_21859.8	GGCTGTCACTTAGAATTTGC	NGG	chr2	154069068	-	Bpifb5	0.240150004625321	0.339010000228882	1	0	2	28
Bassik2017	ENSMUSG00000038572_Bpifb5_MU2B_21860.9	GGTCATAGAAGATGCCAA	NGG	chr2	154069013	+	Bpifb5	0.998026013374329	0	1	1	25	391
Bassik2017	ENSMUSG00000038572_Bpifb5_MU2B_21861.10	GCAGTTGGTTTGGCAACA	NGG	chr2	154070801	-	Bpifb5	0.99933797121048	0	1	1	11	245
Bassik2017	ENSMUSG00000038576_Susd4_U2B_21832.1	GAACCCGAGCAATGGAGA	NGG	chr1	182592619	+	Susd4	0.946152985095978	0	1	1	14	264
Bassik2017	ENSMUSG00000038576_Susd4_U2B_21833.2	GGGTCAGCACACACGTTG	NGG	chr1	182660657	-	Susd4	0.666364014148712	0	1	0	11	133
Bassik2017	ENSMUSG00000038576_Susd4_U2B_21834.3	GCGCCAGTTGAAACCAC	NGG	chr1	182592722	-	Susd4	0.959298014640808	0	1	0	14	247
Bassik2017	ENSMUSG00000038576_Susd4_U2B_21835.4	GACGGATTCAGGCTGAA	NGG	chr1	182660737	+	Susd4	0.999462008476257	0	1	2	19	490
Bassik2017	ENSMUSG00000038576_Susd4_U2B_21836.5	GAAGAAAACTCCTCCGCT	NGG	chr1	182660706	-	Susd4	0.984207987785339	0	1	0	15	170
Bassik2017	ENSMUSG00000038576_Susd4_U2B_21837.6	GCCGTGACGATGGGACAT	NGG	chr1	182681653	+	Susd4	0.997168004512787	0	1	0	2	49
Bassik2017	ENSMUSG00000038576_Susd4_U2B_21838.7	GTCATTGACTGTCACGAG	NGG	chr1	182681589	+	Susd4	0.967610001564026	0	1	0	8	137
Bassik2017	ENSMUSG00000038576_Susd4_U2B_21839.8	GCAGACAGGTTTGTCACT	NGG	chr1	182660829	-	Susd4	0.998341023921967	0	1	0	29	384
Bassik2017	ENSMUSG00000038576_Susd4_U2B_21840.9	GAATCTCAGCATCTTCAATT	NGG	chr1	182681556	-	Susd4	0.275581985712051	0.147741004824638	1	0	3	31
Bassik2017	ENSMUSG00000038576_Susd4_U2B_21841.10	GGCGATCACAGTTCCCAC	NGG	chr1	182686071	-	Susd4	0.997219979763031	0	1	0	4	102
Bassik2017	ENSMUSG00000038578_Susd1_MPA_21862.1	GTGGCCCGGTAGCCCTCG	NGG	chr4	59424041	+	Susd1	0.998812019824982	0	1	0	13	81
Bassik2017	ENSMUSG00000038578_Susd1_MPA_21863.2	GATGTGGCATCCGTGCGT	NGG	chr4	59412177	+	Susd1	0.97951602935791	0	1	0	3	49
Bassik2017	ENSMUSG00000038578_Susd1_MPA_21864.3	GCATGCTACTGCATGGAA	NGG	chr4	59412250	-	Susd1	0.99463701248169	0	1	0	15	286
Bassik2017	ENSMUSG00000038578_Susd1_MPA_21865.4	GAATCTGCATTTGCAACTAT	NGG	chr4	59428003	-	Susd1	0.354106992483139	0.439826011657715	1	0	1	30
Bassik2017	ENSMUSG00000038578_Susd1_MPA_21866.5	GATCACAGTGGCTCCAAAC	NGG	chr4	59424115	+	Susd1	0.997237026691437	0	1	0	2	113
Bassik2017	ENSMUSG00000038578_Susd1_MPA_21867.6	GCTCCACACTGGGCGGCC	NGG	chr4	59411391	-	Susd1	0.999853014945984	0	1	0	21	156
Bassik2017	ENSMUSG00000038578_Susd1_MPA_21868.7	GTAGCCCTCAGGAACTTC	NGG	chr4	59411408	+	Susd1	0.953513979911804	0	1	0	11	206
Bassik2017	ENSMUSG00000038578_Susd1_MPA_21869.8	GATGGCGTTCTGAATTTC	NGG	chr4	59390711	+	Susd1	0.949631989002228	0	1	1	6	161
Bassik2017	ENSMUSG00000038578_Susd1_MPA_21870.9	GATTCTGGCCTGTGCAGACA	NGG	chr4	59412304	-	Susd1	0.175308004021645	0.538670003414154	1	1	0	51
Bassik2017	ENSMUSG00000038578_Susd1_MPA_21871.10	GAGCCACACTCCCCTGTC	NGG	chr4	59390671	+	Susd1	0.958136975765228	0	1	1	41	250
Bassik2017	ENSMUSG00000038580_Sct_SPA_38938.1	GTAGCATCGGCGTGGGCAG	NGG	chr7	140858980	+	Sct	0.999734997749329	0	1	0	1	32
Bassik2017	ENSMUSG00000038580_Sct_SPA_38939.2	GCAGGGAGCGCGGCGGAAC	NGG	chr7	140858937	+	Sct	0.99992299079895	0	1	0	2	42
Bassik2017	ENSMUSG00000038580_Sct_SPA_38940.3	GACCCCAAGACACTCAGA	NGG	chr7	140858846	-	Sct	0.958576023578644	0	1	0	27	484
Bassik2017	ENSMUSG00000038580_Sct_SPA_38941.4	GCCGCTTGCAGGACAGTGCC	NGG	chr7	140858805	-	Sct	0.231479004025459	0.40030899643898	1	0	1	16
Bassik2017	ENSMUSG00000038580_Sct_SPA_38942.5	GACCGGGCCAGGCTGTTCTC	NGG	chr7	140858590	+	Sct	0.199447005987167	0.280844986438751	1	0	2	21
Bassik2017	ENSMUSG00000038580_Sct_SPA_38943.6	GTCGAACACTCAGACCCTAC	NGG	chr7	140858556	-	Sct	0.558920979499817	0.54237699508667	1	0	0	7
Bassik2017	ENSMUSG00000038580_Sct_SPA_38944.7	GCTGTTGATCGTTCAGAG	NGG	chr7	140858369	-	Sct	0.978819012641907	0	1	0	8	178
Bassik2017	ENSMUSG00000038580_Sct_SPA_38945.8	GCTTCTGCCCAGGCTGTCCC	NGG	chr7	140858433	-	Sct	0.15701699256897	0.354690998792648	1	0	3	65
Bassik2017	ENSMUSG00000038580_Sct_SPA_38946.9	GCATCGGCGTGGGCAGCGG	NGG	chr7	140858983	+	Sct	0.99991500377655	0	1	0	2	74
Bassik2017	ENSMUSG00000038580_Sct_SPA_38947.10	GCCTGGCACTGTCCTGCAAG	NGG	chr7	140858782	+	Sct	0.201037004590034	0.58781898021698	1	0	2	38
Bassik2017	ENSMUSG00000038582_Pptc7_DTKPA_38958.1	GCAACTCACAGTAGCTCG	NGG	chr5	122446348	-	Pptc7	0.9894660115242	0	1	0	4	110
Bassik2017	ENSMUSG00000038582_Pptc7_DTKPA_38959.2	GCGAGCGGTTAGTGAAAGA	NGG	chr5	122446271	+	Pptc7	0.995922029018402	0	1	0	0	16
Bassik2017	ENSMUSG00000038582_Pptc7_DTKPA_38960.3	GCAGCACAGCCTGCATCG	NGG	chr5	122451660	+	Pptc7	0.931428015232086	0	1	0	22	222
Bassik2017	ENSMUSG00000038582_Pptc7_DTKPA_38961.4	GGGCTTCCTGGTGGTCCG	NGG	chr5	122451730	+	Pptc7	0.996080994606018	0	1	0	11	204
Bassik2017	ENSMUSG00000038582_Pptc7_DTKPA_38962.5	GCAAAACAAAGTTCCTTTGC	NGG	chr5	122446350	+	Pptc7	0.157289996743202	0.414768993854523	1	0	1	39
Bassik2017	ENSMUSG00000038582_Pptc7_DTKPA_38963.6	GTTCTCGGTCTTGTCGTA	NGG	chr5	122422733	+	Pptc7	0.999885976314545	0	1	0	1	53
Bassik2017	ENSMUSG00000038582_Pptc7_DTKPA_38964.7	GGTGGCCCGTGCCGTGCT	NGG	chr5	122422760	+	Pptc7	0.99916398525238	0	1	0	1	66
Bassik2017	ENSMUSG00000038582_Pptc7_DTKPA_38965.8	GGTTCGCTGTGTGCAAG	NGG	chr5	122451719	-	Pptc7	0.998982012271881	0	1	1	24	674
Bassik2017	ENSMUSG00000038582_Pptc7_DTKPA_38966.9	GCAGCGGCGACTACGGGT	NGG	chr5	122422837	+	Pptc7	0.998748004436493	0	1	0	1	31
Bassik2017	ENSMUSG00000038582_Pptc7_DTKPA_38967.10	GAAGGGCGCGTGCTACG	NGG	chr5	122422907	+	Pptc7	0.97085702419281	0	1	0	3	118
Bassik2017	ENSMUSG00000038583_Pln_MU2B_38968.1	GTGCAATACCTCACTCGCT	NGG	chr10	53219968	+	Pln	0.999924004077911	0	1	0	1	23
Bassik2017	ENSMUSG00000038583_Pln_MU2B_38969.2	GAGGCATTTCAATAGTGG	NGG	chr10	53220022	-	Pln	0.797196984291077	0	1	0	9	227
Bassik2017	ENSMUSG00000038583_Pln_MU2B_38970.3	GAAATTGATAAATAGGTTC	NGG	chr10	53220063	-	Pln	0.848562002182007	0	1	0	7	96
Bassik2017	ENSMUSG00000038583_Pln_MU2B_38971.4	GCTGAGGCATTTCAATAG	NGG	chr10	53220025	-	Pln	0.883327007293701	0	1	0	19	238
Bassik2017	ENSMUSG00000038583_Pln_MU2B_38972.5	GATTCTGACGTGCTTGCTG	NGG	chr10	53220040	-	Pln	0.999951004981995	0	1	0	6	71
Bassik2017	ENSMUSG00000038583_Pln_MU2B_38973.6	GAGGCAGAAATTGATAAAT	NGG	chr10	53220069	-	Pln	0.976675987243653	0	1	0	19	272
Bassik2017	ENSMUSG00000038583_Pln_MU2B_38974.7	GCAGCAGACATATCAAGATG	NGG	chr10	53220088	-	Pln	0.187184005975723	0.660439014434815	1	0	2	75
Bassik2017	ENSMUSG00000038587_Akap12_DTKPB_38928.1	GGCAGTTCCACCGAGCAG	NGG	chr10	4216527	+	Akap12	0.952154994010925	0	1	0	11	159
Bassik2017	ENSMUSG00000038587_Akap12_DTKPB_38929.2	GGCGTGTCGCTCTCCGC	NGG	chr10	4216579	-	Akap12	0.997756004333496	0	1	0	3	65
Bassik2017	ENSMUSG00000038587_Akap12_DTKPB_38930.3	GTTCAGCTACACCATTGA	NGG	chr10	4263790	-	Akap12	0.985936999320984	0	1	0	5	178
Bassik2017	ENSMUSG00000038587_Akap12_DTKPB_38931.4	GGCTTTCCTCTTGGACG	NGG	chr10	4263820	-	Akap12	0.874929010868073	0	1	1	32	616
Bassik2017	ENSMUSG00000038587_Akap12_DTKPB_38932.5	GTGGCCATGGGCCCGCAG	NGG	chr10	4216597	+	Akap12	0.975755989551544	0	1	0	12	324
Bassik2017	ENSMUSG00000038587_Akap12_DTKPB_38933.6	GCCGACGGTCTCCACTCC	NGG	chr10	4303502	-	Akap12	0.97649097442627	0	1	0	5	48
Bassik2017	ENSMUSG00000038587_Akap12_DTKPB_38934.7	GGTGGTCTCCTGCTCCGA	NGG	chr10	4303476	-	Akap12	0.998606979846954	0	1	0	6	157
Bassik2017	ENSMUSG00000038587_Akap12_DTKPB_38935.8	GACCAGATTCGGCTTGAA	NGG	chr10	4303611	-	Akap12	1	0	1	0	9	146
Bassik2017	ENSMUSG00000038587_Akap12_DTKPB_38936.9	GGGCTGGTCGGAGATTCT	NGG	chr10	4303696	-	Akap12	0.973007023334503	0	1	0	9	165
Bassik2017	ENSMUSG00000038587_Akap12_DTKPB_38937.10	GCCTCCAGGTCACCGACC	NGG	chr10	4303981	-	Akap12	0.99981701374054	0	1	0	3	151
Bassik2017	ENSMUSG00000038591_Colec10_U2B_184705.1	GGATAGGTTGCTTCGAAGC	NGG	chr15	54274211	-	Colec10	0.997918009757996	0	1	0	0	25
Bassik2017	ENSMUSG00000038591_Colec10_U2B_184706.2	GCACTTTCAGAGTCTGGGTC	NGG	chr15	54274235	+	Colec10	0.202559992671013	0.418841987848282	1	0	1	28
Bassik2017	ENSMUSG00000038591_Colec10_U2B_184707.3	GCCACACATACCATTTCACC	NGG	chr15	54274290	+	Colec10	0.486826986074448	0.616931974887848	1	0	2	22
Bassik2017	ENSMUSG00000038591_Colec10_U2B_184708.4	GGGAGCCCAGGGTAATAT	NGG	chr15	54302580	+	Colec10	0.886256992816925	0	1	0	8	206
Bassik2017	ENSMUSG00000038591_Colec10_U2B_184709.5	GATGGTGAAAGAGGTGACAC	NGG	chr15	54298393	+	Colec10	0.162439003586769	0.59978598356247	1	0	5	36
Bassik2017	ENSMUSG00000038591_Colec10_U2B_184710.6	GGATGGCAAAGTGGGACGCC	NGG	chr15	54298428	+	Colec10	0.771875977516174	0.422192990779877	1	0	0	7
Bassik2017	ENSMUSG00000038591_Colec10_U2B_184711.7	GTGGCAGGTACCGGAAAG	NGG	chr15	54323139	+	Colec10	0.969694972038269	0	1	2	11	183
Bassik2017	ENSMUSG00000038591_Colec10_U2B_184712.8	GGGTCTGCTTGGAATTCC	NGG	chr15	54320761	+	Colec10	0.957516014575958	0	1	1	10	223
Bassik2017	ENSMUSG00000038591_Colec10_U2B_184713.9	GAAATTCTACTACATTGTGC	NGG	chr15	54325641	+	Colec10	0.314498007297516	0.557130992412567	1	0	1	12
Bassik2017	ENSMUSG00000038591_Colec10_U2B_184714.10	GGGAATCTCTGACCCACTGC	NGG	chr15	54325679	+	Colec10	0.363602012395859	0.560406982898712	1	0	0	15
Bassik2017	ENSMUSG00000038593_Tctn1_U1A_182762.1	GAAGAGGTGTAGCAGTTT	NGG	chr5	122402373	+	Tctn1	0.877856016159058	0	1	0	11	260
Bassik2017	ENSMUSG00000038593_Tctn1_U1A_182763.2	GTTGACATCACACTGTGC	NGG	chr5	122399540	+	Tctn1	0.82353401184082	0	1	0	11	236
Bassik2017	ENSMUSG00000038593_Tctn1_U1A_182764.3	GTGACCGGGGTAGGCCTG	NGG	chr5	122402205	+	Tctn1	0.995279014110565	0	1	0	10	105
Bassik2017	ENSMUSG00000038593_Tctn1_U1A_182765.4	GGTCATTGCCATCCCGGCTG	NGG	chr5	122402363	-	Tctn1	0.488043010234833	0.496468007564545	1	0	1	15
Bassik2017	ENSMUSG00000038593_Tctn1_U1A_182766.5	GAGCGCTCCGGTGCCCT	NGG	chr5	122402229	+	Tctn1	0.998803973197937	0	1	0	28	432
Bassik2017	ENSMUSG00000038593_Tctn1_U1A_182767.6	GCAGCCCTCCCTGTCGCCT	NGG	chr5	122402282	-	Tctn1	0.999958992004394	0	1	0	3	88
Bassik2017	ENSMUSG00000038593_Tctn1_U1A_182768.7	GAGTTTAAAGTCACGGTG	NGG	chr5	122396943	+	Tctn1	0.965135991573334	0	1	0	8	199
Bassik2017	ENSMUSG00000038593_Tctn1_U1A_182769.8	GAGAAGATGCTGAAATCTGC	NGG	chr5	122399493	+	Tctn1	0.154835000634193	0.453031003475189	1	0	3	48
Bassik2017	ENSMUSG00000038593_Tctn1_U1A_182770.9	GTCAAATTCATTGAGTAGA	NGG	chr5	122396974	+	Tctn1	0.989529013633728	0	1	0	5	99
Bassik2017	ENSMUSG00000038593_Tctn1_U1A_182771.10	GGATTAGCAAAAGACAGTGC	NGG	chr5	122395656	+	Tctn1	0.407496988773346	0.55963397026062	1	0	0	19
Bassik2017	ENSMUSG00000038594_Cep85l_U1B_182792.1	GCCTCCGGGGCCAGGAAA	NGG	chr10	53255648	+	Cep85l	0.985707998275757	0	1	1	21	295
Bassik2017	ENSMUSG00000038594_Cep85l_U1B_182793.2	GGTTAGATGGAACAGCTG	NGG	chr10	53234231	+	Cep85l	0.969816029071808	0	1	0	17	269
Bassik2017	ENSMUSG00000038594_Cep85l_U1B_182794.3	GTCTGATAGTGGAGACAC	NGG	chr10	53234196	-	Cep85l	0.723132014274597	0	1	0	13	223
Bassik2017	ENSMUSG00000038594_Cep85l_U1B_182795.4	GTTTGGAAACGGAAGCAC	NGG	chr10	53225247	+	Cep85l	0.909874022006988	0	1	1	7	189
Bassik2017	ENSMUSG00000038594_Cep85l_U1B_182796.5	GCTCAGATTATTCGTCAGCA	NGG	chr10	53234302	-	Cep85l	0.497222006320954	0.600939989089966	1	0	0	9
Bassik2017	ENSMUSG00000038594_Cep85l_U1B_182797.6	GTCCCACTTACGGACCTT	NGG	chr10	53225008	-	Cep85l	0.995261013507843	0	1	0	1	57
Bassik2017	ENSMUSG00000038594_Cep85l_U1B_182798.7	GCATACCCGCAAGAGCTG	NGG	chr10	53225067	-	Cep85l	0.915818989276886	0	1	1	4	104
Bassik2017	ENSMUSG00000038594_Cep85l_U1B_182799.8	GCCATAATGATTCATTACC	NGG	chr10	53234255	+	Cep85l	0.992676973342896	0	1	0	3	48
Bassik2017	ENSMUSG00000038594_Cep85l_U1B_182800.9	GAGTGACCAATGATCGACT	NGG	chr10	53225298	+	Cep85l	0.999957978725433	0	1	0	1	12
Bassik2017	ENSMUSG00000038594_Cep85l_U1B_182801.10	GTATGGAGCTGCTTAAGC	NGG	chr10	53224967	-	Cep85l	0.999085009098053	0	1	0	10	151
Bassik2017	ENSMUSG00000038598_AI481877_U1B_182732.1	GATAAATATAGGACTCCA	NGG	chr4	59111119	-	AI481877	0.971261978149414	0	1	0	24	430
Bassik2017	ENSMUSG00000038598_AI481877_U1B_182733.2	GTACAAGGAACACTTGAC	NGG	chr4	59099279	+	AI481877	0.998525977134705	0	1	0	13	201
Bassik2017	ENSMUSG00000038598_AI481877_U1B_182734.3	GTCTATTGCATAATATTTGA	NGG	chr4	59113909	+	AI481877	0.170888006687164	0.425666987895966	1	0	4	32
Bassik2017	ENSMUSG00000038598_AI481877_U1B_182735.4	GCCTTGGTAAGATTAGAT	NGG	chr4	59085300	+	AI481877	0.996226012706757	0	1	0	8	180
Bassik2017	ENSMUSG00000038598_AI481877_U1B_182736.5	GTTACAGGAGTGATGATTAA	NGG	chr4	59099422	-	AI481877	0.271878004074097	0.357816010713577	1	0	0	26
Bassik2017	ENSMUSG00000038598_AI481877_U1B_182737.6	GGAGAGTTTGGATTGGAACT	NGG	chr4	59099358	+	AI481877	0.143986001610756	0.445966988801956	1	0	0	47
Bassik2017	ENSMUSG00000038598_AI481877_U1B_182738.7	GAGAACAAGATTCTGTGTGG	NGG	chr4	59109620	-	AI481877	0.115528002381325	0.703122973442078	1	1	3	52
Bassik2017	ENSMUSG00000038598_AI481877_U1B_182739.8	GTTTATCGTTCTCTATTCC	NGG	chr4	59099335	+	AI481877	0.982249975204468	0	1	0	0	43
Bassik2017	ENSMUSG00000038598_AI481877_U1B_182740.9	GTCGTCTACGTAGTCCTTAC	NGG	chr4	59099306	+	AI481877	0.762594997882843	0.31513699889183	1	0	0	3
Bassik2017	ENSMUSG00000038598_AI481877_U1B_182741.10	GATAGAGCTTCAGTCTGCTC	NGG	chr4	59094187	+	AI481877	0.313396006822586	0.498055011034012	1	0	0	20
Bassik2017	ENSMUSG00000038599_Capn8_SPA_184655.1	GAGCAGCTGCACGTTGCT	NGG	chr1	182392670	-	Capn8	0.993646025657654	0	1	0	7	214
Bassik2017	ENSMUSG00000038599_Capn8_SPA_184656.2	GCATTCTGGTTAGAGCCA	NGG	chr1	182392695	-	Capn8	0.990949988365173	0	1	0	11	248
Bassik2017	ENSMUSG00000038599_Capn8_SPA_184657.3	GGCATGTCCGTCAGCTTT	NGG	chr1	182392780	+	Capn8	0.988022029399872	0	1	0	4	103
Bassik2017	ENSMUSG00000038599_Capn8_SPA_184658.4	GTTCAAGCATTGCTTTCTCA	NGG	chr1	182392747	-	Capn8	0.206545993685722	0.51807701587677	1	0	3	47
Bassik2017	ENSMUSG00000038599_Capn8_SPA_184659.5	GAAACTCAAGGCATCATA	NGG	chr1	182392829	+	Capn8	0.991204977035522	0	1	2	21	370
Bassik2017	ENSMUSG00000038599_Capn8_SPA_184660.6	GCACAGACATCCGCCAGGG	NGG	chr1	182399540	+	Capn8	0.99932199716568	0	1	0	2	43
Bassik2017	ENSMUSG00000038599_Capn8_SPA_184661.7	GCTCCACCAACGATAAACTG	NGG	chr1	182399534	-	Capn8	0.619602024555206	0.689159989356995	1	0	2	4
Bassik2017	ENSMUSG00000038599_Capn8_SPA_184662.8	GAAAAGCTGCTTTATCGAG	NGG	chr1	182424555	+	Capn8	0.920849978923798	0	1	0	4	64
Bassik2017	ENSMUSG00000038599_Capn8_SPA_184663.9	GTATGAGGCTCTTGCTGG	NGG	chr1	182426238	+	Capn8	0.980612993240356	0	1	0	17	221
Bassik2017	ENSMUSG00000038599_Capn8_SPA_184664.10	GCAGAGAGCCTTTGCGC	NGG	chr1	182426377	-	Capn8	0.998767018318176	0	1	3	32	534
Bassik2017	ENSMUSG00000038600_Atp6v0a4_ACOCB_204939.1	GGGTGATCATTTCCCGA	NGG	chr6	38069340	+	Atp6v0a4	0.997228980064392	0	1	0	15	323
Bassik2017	ENSMUSG00000038600_Atp6v0a4_ACOCB_204940.2	GGCATCTGTGTTTCGAAGTG	NGG	chr6	38070986	-	Atp6v0a4	0.372581988573074	0.573144972324371	1	0	0	13
Bassik2017	ENSMUSG00000038600_Atp6v0a4_ACOCB_204941.3	GCAATACGCAGCCTCCACC	NGG	chr6	38070917	+	Atp6v0a4	0.999584972858429	0	1	0	2	28
Bassik2017	ENSMUSG00000038600_Atp6v0a4_ACOCB_204942.4	GCATCCTTCTCAGGCACT	NGG	chr6	38069372	+	Atp6v0a4	0.983636021614075	0	1	0	28	389
Bassik2017	ENSMUSG00000038600_Atp6v0a4_ACOCB_204943.5	GTTTGTGAATGAAGTCCGA	NGG	chr6	38069740	-	Atp6v0a4	0.998273015022278	0	1	0	0	45
Bassik2017	ENSMUSG00000038600_Atp6v0a4_ACOCB_204944.6	GAGCTGGGAGAGCTTGGCT	NGG	chr6	38070907	-	Atp6v0a4	0.995564997196198	0	1	0	23	231
Bassik2017	ENSMUSG00000038600_Atp6v0a4_ACOCB_204945.7	GGCTTTGAAGAAGAGCTTTC	NGG	chr6	38065619	-	Atp6v0a4	0.126082003116608	0.177429005503654	1	0	1	58
Bassik2017	ENSMUSG00000038600_Atp6v0a4_ACOCB_204946.8	GTCGGTGAGACTCTGTTT	NGG	chr6	38055865	+	Atp6v0a4	0.973334014415741	0	1	0	10	178
Bassik2017	ENSMUSG00000038600_Atp6v0a4_ACOCB_204947.9	GAAGTTGGAAGGAGAGCTGC	NGG	chr6	38065661	-	Atp6v0a4	0.102586999535561	0.455062001943588	1	0	4	73
Bassik2017	ENSMUSG00000038600_Atp6v0a4_ACOCB_204948.10	GCCTTCATGACTGGAAAGT	NGG	chr6	38064886	-	Atp6v0a4	0.916040003299713	0	1	0	4	113
Bassik2017	ENSMUSG00000038602_Slc35f1_U2A_204929.1	GGCCCCGCCGAACCATG	NGG	chr10	52567142	+	Slc35f1	0.982959985733032	0	1	0	4	105
Bassik2017	ENSMUSG00000038602_Slc35f1_U2A_204930.2	GGCGCATGCTAGCCCGGG	NGG	chr10	52567239	-	Slc35f1	1	0	1	0	0	41
Bassik2017	ENSMUSG00000038602_Slc35f1_U2A_204931.3	GTTGGGGCTGCGGAGGCTCG	NGG	chr10	52567122	-	Slc35f1	0.239664003252983	0.355847001075745	1	0	2	18
Bassik2017	ENSMUSG00000038602_Slc35f1_U2A_204932.4	GTCGTAAAATTGCCAGG	NGG	chr10	52897968	-	Slc35f1	0.898796021938324	0	1	0	12	298
Bassik2017	ENSMUSG00000038602_Slc35f1_U2A_204933.5	GCATGAAAATCCTCTGCC	NGG	chr10	52809282	-	Slc35f1	0.975233972072601	0	1	0	16	253
Bassik2017	ENSMUSG00000038602_Slc35f1_U2A_204934.6	GCCAATTCCACAAACGAGAA	NGG	chr10	52809247	-	Slc35f1	0.677277982234955	0.580092012882233	1	0	0	9
Bassik2017	ENSMUSG00000038602_Slc35f1_U2A_204935.7	GGGATCACAAAACAGTCC	NGG	chr10	52938568	-	Slc35f1	0.966365993022919	0	1	0	7	197
Bassik2017	ENSMUSG00000038602_Slc35f1_U2A_204936.8	GGATGTAGTTCAGAAAGCTC	NGG	chr10	52809320	-	Slc35f1	0.206576004624367	0.501918017864227	1	0	2	30
Bassik2017	ENSMUSG00000038602_Slc35f1_U2A_204937.9	GCCTTGTACCGGATCAGC	NGG	chr10	52938616	-	Slc35f1	0.999990999698639	0	1	0	8	92
Bassik2017	ENSMUSG00000038602_Slc35f1_U2A_204938.10	GATCCTTGGACTCATAGACT	NGG	chr10	52897988	+	Slc35f1	0.383190006017685	0.582943022251129	1	0	1	25
Bassik2017	ENSMUSG00000038604_Fam65a_MPA_204909.1	GTCCTTCGCAGGCGTCCT	NGG	chr8	106341115	+	Fam65a	0.994534015655518	0	1	0	2	89
Bassik2017	ENSMUSG00000038604_Fam65a_MPA_204910.2	GTCGAAGAAAGCGTTCAA	NGG	chr8	106342205	-	Fam65a	0.997400999069214	0	1	0	2	88
Bassik2017	ENSMUSG00000038604_Fam65a_MPA_204911.3	GTGCTCTCCCGAGTGTCA	NGG	chr8	106341318	+	Fam65a	0.751268982887268	0	1	0	11	190
Bassik2017	ENSMUSG00000038604_Fam65a_MPA_204912.4	GCTGATGCACTTCCAAGT	NGG	chr8	106341596	-	Fam65a	0.992839992046356	0	1	1	7	184
Bassik2017	ENSMUSG00000038604_Fam65a_MPA_204913.5	GTGTCCAGCGGCGTCTCA	NGG	chr8	106342369	+	Fam65a	0.970391988754272	0	1	0	10	120
Bassik2017	ENSMUSG00000038604_Fam65a_MPA_204914.6	GGCGCGGACCATGTTGT	NGG	chr8	106342415	-	Fam65a	0.769698977470398	0	1	0	5	118
Bassik2017	ENSMUSG00000038604_Fam65a_MPA_204915.7	GATCGCCCACACACAGCC	NGG	chr8	106342794	-	Fam65a	0.988709986209869	0	1	0	3	139
Bassik2017	ENSMUSG00000038604_Fam65a_MPA_204916.8	GGCTAACCACGTAGTCGT	NGG	chr8	106343529	+	Fam65a	0.99915999174118	0	1	0	0	26
Bassik2017	ENSMUSG00000038604_Fam65a_MPA_204917.9	GATGGCCTCGAGTGGCCT	NGG	chr8	106342482	-	Fam65a	0.997568011283874	0	1	0	11	193
Bassik2017	ENSMUSG00000038604_Fam65a_MPA_204918.10	GCGGCACCTTGGGAGCTGGA	NGG	chr8	106341375	-	Fam65a	0.179970994591713	0.382580012083054	1	0	3	29
Bassik2017	ENSMUSG00000038605_Samd10_U1B_204899.1	GGGCTTCGGGGAGCGTC	NGG	chr2	181240752	-	Samd10	0.98300701379776	0	1	0	12	368
Bassik2017	ENSMUSG00000038605_Samd10_U1B_204900.2	GCAGAAGCTGAAATGGGCAG	NGG	chr2	181239379	+	Samd10	0.0722045004367828	0.561528980731964	1	0	2	82
Bassik2017	ENSMUSG00000038605_Samd10_U1B_204901.3	GCTGATACTGTGTGTTCT	NGG	chr2	181239350	+	Samd10	0.650249004364014	0	1	2	33	445
Bassik2017	ENSMUSG00000038605_Samd10_U1B_204902.4	GGCTGGTGCCTGGTGTCCG	NGG	chr2	181239306	+	Samd10	0.999792993068695	0	1	0	9	100
Bassik2017	ENSMUSG00000038605_Samd10_U1B_204903.5	GTCAGGCCACCCAGTGAA	NGG	chr2	181239074	+	Samd10	0.968361020088196	0	1	2	23	358
Bassik2017	ENSMUSG00000038605_Samd10_U1B_204904.6	GTAGACGAGGTAGTTGTG	NGG	chr2	181238995	+	Samd10	0.996643006801605	0	1	0	7	102
Bassik2017	ENSMUSG00000038605_Samd10_U1B_204905.7	GGCTCTACTCTGATCACTA	NGG	chr2	181239131	-	Samd10	0.999903976917267	0	1	0	9	125
Bassik2017	ENSMUSG00000038605_Samd10_U1B_204906.8	GCCAACAAGACGTTTGCAAG	NGG	chr2	181239053	-	Samd10	0.519657015800476	0.619855999946594	1	0	1	9
Bassik2017	ENSMUSG00000038605_Samd10_U1B_204907.9	GGACGCTCCCCGAAGCC	NGG	chr2	181240735	+	Samd10	0.912536978721619	0	1	0	15	276
Bassik2017	ENSMUSG00000038605_Samd10_U1B_204908.10	GAAGCCCGGACGCACAGCCC	NGG	chr2	181240746	+	Samd10	0.288112014532089	0.433133006095886	1	0	0	15
Bassik2017	ENSMUSG00000038607_Gng10_ACOCB_204879.1	GCTGCTCCACCAGGCGCTGC	NGG	chr4	59035285	-	Gng10	0.301333010196686	0.301467001438141	1	0	5	41
Bassik2017	ENSMUSG00000038607_Gng10_ACOCB_204882.4	GCTGAAGCTGGAGGCTGGCG	NGG	chr4	59035284	+	Gng10	0.0828493982553482	0.482796013355255	1	0	3	63
Bassik2017	ENSMUSG00000038607_Gng10_ACOCB_204883.5	GAGCAGCTGAAGCTGGAGGC	NGG	chr4	59035279	+	Gng10	0.0524922981858254	0.450953990221024	1	1	6	109
Bassik2017	ENSMUSG00000038607_Gng10_ACOCB_204884.6	GCTGGAGGCTGGCGTGGAG	NGG	chr4	59035290	+	Gng10	0.999091982841492	0	1	2	14	201
Bassik2017	ENSMUSG00000038607_Gng10_ACOCB_204885.7	GCTGCTCGGTGTTCCGGC	NGG	chr4	59039288	+	Gng10	0.999948024749756	0	1	1	4	68
Bassik2017	ENSMUSG00000038607_Gng10_ACOCB_204886.8	GCCCTGCTGCTCGGTGTTC	NGG	chr4	59039283	+	Gng10	0.999870002269745	0	1	0	0	58
Bassik2017	ENSMUSG00000038607_Gng10_ACOCB_204887.9	GCCGGAACACCGAGCAGCA	NGG	chr4	59039305	-	Gng10	0.999952018260956	0	1	0	1	24
Bassik2017	ENSMUSG00000038607_Gng10_ACOCB_204888.10	GCAAGGACGCCCTGCTGCT	NGG	chr4	59039275	+	Gng10	0.998857021331787	0	1	1	7	119
Bassik2017	ENSMUSG00000038608_Dock10_TMMA_204949.1	GACGGTTTCATAATCCAA	NGG	chr1	80626004	+	Dock10	0.996528029441834	0	1	0	2	102
Bassik2017	ENSMUSG00000038608_Dock10_TMMA_204950.2	GGATATCCCAAGAAACCG	NGG	chr1	80611981	+	Dock10	0.886373996734619	0	1	0	8	117
Bassik2017	ENSMUSG00000038608_Dock10_TMMA_204951.3	GCCTGTCCCGGTCTCAGC	NGG	chr1	80736109	+	Dock10	0.999692022800446	0	1	0	9	184
Bassik2017	ENSMUSG00000038608_Dock10_TMMA_204952.4	GAAGAGGATCATCCCGAT	NGG	chr1	80625964	+	Dock10	0.99702000617981	0	1	0	4	87
Bassik2017	ENSMUSG00000038608_Dock10_TMMA_204953.5	GGCTGCTGACGGCCACCG	NGG	chr1	80736056	+	Dock10	0.997886002063751	0	1	0	8	134
Bassik2017	ENSMUSG00000038608_Dock10_TMMA_204954.6	GCCAGCACAAAATAGGTC	NGG	chr1	80573376	+	Dock10	0.989872992038727	0	1	0	8	158
Bassik2017	ENSMUSG00000038608_Dock10_TMMA_204955.7	GTCCCGAGGGCCCACTCC	NGG	chr1	80573313	-	Dock10	0.96303802728653	0	1	0	10	100
Bassik2017	ENSMUSG00000038608_Dock10_TMMA_204956.8	GTCTGGCTGGCTTTACAA	NGG	chr1	80583941	-	Dock10	0.972243010997772	0	1	2	10	325
Bassik2017	ENSMUSG00000038608_Dock10_TMMA_204957.9	GAGTCAGATATGGACGAA	NGG	chr1	80573365	-	Dock10	0.983547985553742	0	1	0	10	222
Bassik2017	ENSMUSG00000038608_Dock10_TMMA_204958.10	GTCCGGCAGATGCTCTCG	NGG	chr1	80564493	-	Dock10	0.995232999324799	0	1	0	2	59
Bassik2017	ENSMUSG00000038611_Phrf1_SPB_60975.1	GTTTGGACCCGCCTCTCC	NGG	chr7	140826773	+	Phrf1	0.948315024375916	0	1	0	4	157
Bassik2017	ENSMUSG00000038611_Phrf1_SPB_60976.2	GTAGTACCTACTACAAGC	NGG	chr7	140827180	+	Phrf1	0.998452007770539	0	1	0	9	159
Bassik2017	ENSMUSG00000038611_Phrf1_SPB_60977.3	GGTTCTGCCCAGAGTGTA	NGG	chr7	140826812	+	Phrf1	0.668963015079498	0	1	1	19	362
Bassik2017	ENSMUSG00000038611_Phrf1_SPB_60978.4	GTGTGACGGCTGCGATGC	NGG	chr7	140823788	+	Phrf1	0.962150990962982	0	1	0	4	80
Bassik2017	ENSMUSG00000038611_Phrf1_SPB_60979.5	GTGCCCATTATTTCTGCC	NGG	chr7	140817571	+	Phrf1	0.975412011146545	0	1	0	14	222
Bassik2017	ENSMUSG00000038611_Phrf1_SPB_60980.6	GTGTCCTAGCGATGGCCC	NGG	chr7	140827243	-	Phrf1	0.998942017555237	0	1	0	7	100
Bassik2017	ENSMUSG00000038611_Phrf1_SPB_60981.7	GCATCATCATCAGAATT	NGG	chr7	140817508	-	Phrf1	0.229736998677254	0	1	8	136	2773
Bassik2017	ENSMUSG00000038611_Phrf1_SPB_60982.8	GAGACCTCCTCATCACTCAC	NGG	chr7	140827163	-	Phrf1	0.40319499373436	0.60811197757721	1	0	0	21
Bassik2017	ENSMUSG00000038611_Phrf1_SPB_60983.9	GCATCATCGAATGGTCC	NGG	chr7	140817595	+	Phrf1	0.958998024463654	0	1	0	15	232
Bassik2017	ENSMUSG00000038611_Phrf1_SPB_60984.10	GAAAACACTAAAGCTTGTG	NGG	chr7	140823699	+	Phrf1	0.994592010974884	0	1	0	6	121
Bassik2017	ENSMUSG00000038612_Mcl1_ACOCA_60985.1	GCGGAGAAACGCGGTCAT	NGG	chr3	95566178	+	Mcl1	0.996365010738373	0	1	0	0	33
Bassik2017	ENSMUSG00000038612_Mcl1_ACOCA_60986.2	GTCACCGCGTCGGCCGAA	NGG	chr3	95566374	+	Mcl1	1	0	1	0	1	4
Bassik2017	ENSMUSG00000038612_Mcl1_ACOCA_60987.3	GCTCACGCGCTCCAGGAG	NGG	chr3	95566553	-	Mcl1	0.975897014141083	0	1	0	3	108
Bassik2017	ENSMUSG00000038612_Mcl1_ACOCA_60988.4	GCCGTCCAGTTCCTCCTC	NGG	chr3	95566493	-	Mcl1	0.980809986591339	0	1	0	16	189
Bassik2017	ENSMUSG00000038612_Mcl1_ACOCA_60989.5	GGCCATCTCCTCGGGCGGCA	NGG	chr3	95566445	-	Mcl1	0.458923012018204	0.477407991886139	1	0	1	12
Bassik2017	ENSMUSG00000038612_Mcl1_ACOCA_60990.6	GTCCTCTTCCTCCTCGGG	NGG	chr3	95566625	-	Mcl1	0.804988026618958	0	1	0	34	357
Bassik2017	ENSMUSG00000038612_Mcl1_ACOCA_60991.7	GGCGTAACAAACTGGGGC	NGG	chr3	95567151	+	Mcl1	0.995725989341736	0	1	0	1	57
Bassik2017	ENSMUSG00000038612_Mcl1_ACOCA_60992.8	GGCCGAGGAGGCCAAGGCG	NGG	chr3	95566268	+	Mcl1	0.922213017940521	0	1	0	7	99
Bassik2017	ENSMUSG00000038612_Mcl1_ACOCA_60993.9	GGTTCGATGAAGCTTTCT	NGG	chr3	95567248	-	Mcl1	0.993210971355438	0	1	0	6	119
Bassik2017	ENSMUSG00000038612_Mcl1_ACOCA_60994.10	GTAAGGACGAAACGGGAC	NGG	chr3	95567277	+	Mcl1	0.997371971607208	0	1	0	5	69
Bassik2017	ENSMUSG00000038615_Nfe2l1_DTKPB_60995.1	GGCGACAGGATATTGATC	NGG	chr11	96713119	-	Nfe2l1	0.999956011772156	0	1	0	3	75
Bassik2017	ENSMUSG00000038615_Nfe2l1_DTKPB_60996.2	GAAGAAATATTTAACGGA	NGG	chr11	96718521	-	Nfe2l1	0.712521016597748	0	1	0	21	383
Bassik2017	ENSMUSG00000038615_Nfe2l1_DTKPB_60997.3	GTCATCGCCAGAAGGAGC	NGG	chr11	96713071	-	Nfe2l1	0.937600016593933	0	1	0	5	386
Bassik2017	ENSMUSG00000038615_Nfe2l1_DTKPB_60998.4	GTCTCTCCATCTACTAGC	NGG	chr11	96712951	+	Nfe2l1	0.996975004673004	0	1	0	13	193
Bassik2017	ENSMUSG00000038615_Nfe2l1_DTKPB_60999.5	GGCTGTTCTGAAGGGCGG	NGG	chr11	96712162	+	Nfe2l1	0.848228991031647	0	1	0	10	258
Bassik2017	ENSMUSG00000038615_Nfe2l1_DTKPB_61000.6	GCCTGCATCAGGCGTCCC	NGG	chr11	96711229	-	Nfe2l1	0.969820022583008	0	1	0	5	275
Bassik2017	ENSMUSG00000038615_Nfe2l1_DTKPB_61001.7	GGCAGGCTCTCCACCTCG	NGG	chr11	96711157	+	Nfe2l1	0.909611999988556	0	1	0	16	238
Bassik2017	ENSMUSG00000038615_Nfe2l1_DTKPB_61002.8	GGTCCACCGAGACCCGGA	NGG	chr11	96718221	-	Nfe2l1	0.999746024608612	0	1	0	2	92
Bassik2017	ENSMUSG00000038615_Nfe2l1_DTKPB_61003.9	GGTGCTAAGAGGGTCTCC	NGG	chr11	96711273	+	Nfe2l1	0.995540976524353	0	1	0	10	210
Bassik2017	ENSMUSG00000038615_Nfe2l1_DTKPB_61004.10	GAGCTACCTGACCCCCTT	NGG	chr11	96711017	-	Nfe2l1	0.948858976364136	0	1	0	6	150
Bassik2017	ENSMUSG00000038618_Rassf7_GEA_61005.1	GGGTGGACGGCATCCAGA	NGG	chr7	140796677	+	Rassf7	0.999552011489868	0	1	0	9	182
Bassik2017	ENSMUSG00000038618_Rassf7_GEA_61006.2	GCGCAATGACCACTTCT	NGG	chr7	140796748	-	Rassf7	0.852217972278595	0	1	0	17	270
Bassik2017	ENSMUSG00000038618_Rassf7_GEA_61007.3	GCTTGTGGCCATGGAGCTGA	NGG	chr7	140796651	+	Rassf7	0.103827998042107	0.510159015655518	1	0	3	40
Bassik2017	ENSMUSG00000038618_Rassf7_GEA_61008.4	GGACAAATCGACCTGTC	NGG	chr7	140796932	-	Rassf7	0.986235976219177	0	1	0	11	226
Bassik2017	ENSMUSG00000038618_Rassf7_GEA_61009.5	GCCACAGGAGTGTCCAGT	NGG	chr7	140796970	+	Rassf7	0.999332010746002	0	1	0	25	297
Bassik2017	ENSMUSG00000038618_Rassf7_GEA_61010.6	GGACAAACTGAACATCAT	NGG	chr7	140797037	-	Rassf7	0.986271023750305	0	1	1	23	387
Bassik2017	ENSMUSG00000038618_Rassf7_GEA_61011.7	GAGGAGGGCCTTCCAGAC	NGG	chr7	140797077	-	Rassf7	0.985374987125397	0	1	1	13	278
Bassik2017	ENSMUSG00000038618_Rassf7_GEA_61012.8	GAACTGGGCATCGTTCTG	NGG	chr7	140797112	-	Rassf7	0.992724001407623	0	1	0	3	173
Bassik2017	ENSMUSG00000038618_Rassf7_GEA_61013.9	GGCCATGGAGCTGAAGGTCT	NGG	chr7	140796657	+	Rassf7	0.107179000973701	0.437404990196228	1	1	3	55
Bassik2017	ENSMUSG00000038618_Rassf7_GEA_61014.10	GAGCTGAAGGTCTGGGTGGA	NGG	chr7	140796664	+	Rassf7	0.101580001413822	0.530676007270813	1	0	4	77
Bassik2017	ENSMUSG00000038619_Ensa_U1B_61015.1	GAAGAAGAAAACCCTGCGG	NGG	chr3	95532445	+	Ensa	0.973200023174286	0	1	1	9	111
Bassik2017	ENSMUSG00000038619_Ensa_U1B_61016.2	GTCCTAGGCTTGGATATT	NGG	chr3	95534137	-	Ensa	0.990158975124359	0	1	1	8	169
Bassik2017	ENSMUSG00000038619_Ensa_U1B_61017.3	GAGGAAGTCGGAGCCTCC	NGG	chr3	95534163	-	Ensa	0.938988983631134	0	1	1	15	255
Bassik2017	ENSMUSG00000038619_Ensa_U1B_61018.4	GCTTGCTGGTGACGAGCG	NGG	chr3	95536010	-	Ensa	0.997402012348175	0	1	0	8	88
Bassik2017	ENSMUSG00000038619_Ensa_U1B_61019.5	GGATGTGGTCACCGGTCACC	NGG	chr3	95535959	-	Ensa	0.40871599316597	0.486696004867554	1	0	2	10
Bassik2017	ENSMUSG00000038619_Ensa_U1B_61020.6	GGCCAAATATCCAAGCCT	NGG	chr3	95534115	+	Ensa	0.989674985408783	0	1	1	19	441
Bassik2017	ENSMUSG00000038619_Ensa_U1B_61021.7	GAGCGAGGACTTTCTCTG	NGG	chr3	95535997	-	Ensa	0.254283994436264	0	1	0	14	269
Bassik2017	ENSMUSG00000038619_Ensa_U1B_61022.8	GCAGACAAGAACCTGGTGAC	NGG	chr3	95535926	+	Ensa	0.0711529031395912	0.567182004451752	1	0	3	96
Bassik2017	ENSMUSG00000038619_Ensa_U1B_61023.9	GCAGGAGCAGACAAGAACC	NGG	chr3	95535920	+	Ensa	0.881945013999939	0	1	0	10	229
Bassik2017	ENSMUSG00000038619_Ensa_U1B_61024.10	GATTCTCCCTGAGAAAGCTG	NGG	chr3	95534079	+	Ensa	0.101240999996662	0.668145000934601	2	0	2	51
Bassik2017	ENSMUSG00000038622_Med30_GEA_146117.1	GCCCGATGCGGCACAGCG	NGG	chr15	52576016	-	Med30	0.992938995361328	0	1	0	0	24
Bassik2017	ENSMUSG00000038622_Med30_GEA_146118.2	GGCATGGCGTCCGGGCCCTT	NGG	chr15	52575932	+	Med30	0.516939997673035	0.37024000287056	1	0	0	9
Bassik2017	ENSMUSG00000038622_Med30_GEA_146119.3	GGCCGCGCGCGAGGTCAACA	NGG	chr15	52575973	+	Med30	1	0.560154020786285	1	0	0	0
Bassik2017	ENSMUSG00000038622_Med30_GEA_146120.4	GGACATCGTGTACCGCACCA	NGG	chr15	52576030	+	Med30	0.57895702123642	0.687749981880188	1	0	0	4
Bassik2017	ENSMUSG00000038622_Med30_GEA_146121.5	GGTGTCACTTACCATAC	NGG	chr15	52582750	+	Med30	0.976414978504181	0	1	1	31	438
Bassik2017	ENSMUSG00000038622_Med30_GEA_146122.6	GAGAATAGAAAGTTGCCGA	NGG	chr15	52582827	-	Med30	0.986366987228394	0	1	0	4	63
Bassik2017	ENSMUSG00000038622_Med30_GEA_146123.7	GACAAATGTAATGAGAACTG	NGG	chr15	52582852	+	Med30	0.123742997646332	0.741473019123077	1	0	7	51
Bassik2017	ENSMUSG00000038622_Med30_GEA_146124.8	GAGCCATCTTCATCCACATA	NGG	chr15	52584450	-	Med30	0.300576001405716	0.443634986877441	1	1	3	44
Bassik2017	ENSMUSG00000038622_Med30_GEA_146125.9	GGGACATAAATGCCATGC	NGG	chr15	52593523	+	Med30	0.947894990444183	0	1	0	16	268
Bassik2017	ENSMUSG00000038622_Med30_GEA_146126.10	GCAGATTATGGATCAATTA	NGG	chr15	52593491	+	Med30	0.93502002954483	0	1	0	1	56
Bassik2017	ENSMUSG00000038623_Tm6sf1_MPB_193084.1	GTGAACCGTATCTGAACA	NGG	chr7	81518389	+	Tm6sf1	0.963091015815735	0	1	1	5	113
Bassik2017	ENSMUSG00000038623_Tm6sf1_MPB_193085.2	GATGGTGGCCGCCATAGCCT	NGG	chr7	81518468	+	Tm6sf1	0.551437973976135	0.529726982116699	1	0	0	11
Bassik2017	ENSMUSG00000038623_Tm6sf1_MPB_193086.3	GAGTGCCTCTGCGGCCACGG	NGG	chr7	81509198	+	Tm6sf1	0.614863991737366	0.59067302942276	1	0	0	10
Bassik2017	ENSMUSG00000038623_Tm6sf1_MPB_193087.4	GAACCATTGGCCTATACT	NGG	chr7	81520455	+	Tm6sf1	0.987802028656006	0	1	0	8	158
Bassik2017	ENSMUSG00000038623_Tm6sf1_MPB_193088.5	GGTATGCTTAAGAAAAATGC	NGG	chr7	81521161	-	Tm6sf1	0.142732992768288	0.483572989702225	1	0	0	35
Bassik2017	ENSMUSG00000038623_Tm6sf1_MPB_193089.6	GAGGGCAGCAACCCCAACAA	NGG	chr7	81512927	-	Tm6sf1	0.307350993156433	0.639855027198792	1	0	0	21
Bassik2017	ENSMUSG00000038623_Tm6sf1_MPB_193090.7	GAACAGAGGGTCCCTCGG	NGG	chr7	81512996	-	Tm6sf1	0.892605006694794	0	1	1	8	194
Bassik2017	ENSMUSG00000038623_Tm6sf1_MPB_193091.8	GCTCCAAGCCTATGATA	NGG	chr7	81515047	-	Tm6sf1	0.897556006908417	0	1	0	50	1022
Bassik2017	ENSMUSG00000038623_Tm6sf1_MPB_193092.9	GACCGTTTGACTTAGTGT	NGG	chr7	81523516	+	Tm6sf1	0.908793985843658	0	1	0	3	92
Bassik2017	ENSMUSG00000038623_Tm6sf1_MPB_193093.10	GGATGCCTGATATAACGC	NGG	chr7	81525798	+	Tm6sf1	0.956176996231079	0	1	1	1	61
Bassik2017	ENSMUSG00000038624_Nepn_MU2A_21902.1	GGTTGGCTGGGAGAGCAC	NGG	chr10	52276616	-	Nepn	0.812161028385162	0	1	0	22	323
Bassik2017	ENSMUSG00000038624_Nepn_MU2A_21903.2	GCCATATGTGCTCTACG	NGG	chr10	52276643	+	Nepn	0.991828978061676	0	1	0	19	416
Bassik2017	ENSMUSG00000038624_Nepn_MU2A_21904.3	GCTCATGTACTTGAGATG	NGG	chr10	52276840	-	Nepn	0.545302987098694	0	1	0	14	364
Bassik2017	ENSMUSG00000038624_Nepn_MU2A_21905.4	GGGGCTCTCTCTTACCAA	NGG	chr10	52267761	+	Nepn	0.953671991825104	0	1	0	12	190
Bassik2017	ENSMUSG00000038624_Nepn_MU2A_21906.5	GGCAAGTGGGGAGAGCATGC	NGG	chr10	52276756	-	Nepn	0.138888001441956	0.464300006628037	1	0	2	44
Bassik2017	ENSMUSG00000038624_Nepn_MU2A_21907.6	GCAGTTCCTCAGTTTCAG	NGG	chr10	52276900	+	Nepn	0.997098028659821	0	1	0	25	440
Bassik2017	ENSMUSG00000038624_Nepn_MU2A_21908.7	GAATCACAACTGCATCGTCC	NGG	chr10	52267820	-	Nepn	0.693989992141724	0.504432022571564	1	0	0	8
Bassik2017	ENSMUSG00000038624_Nepn_MU2A_21909.8	GTACAATGCTACAGGCTCA	NGG	chr10	52267831	+	Nepn	0.998219013214111	0	1	0	5	56
Bassik2017	ENSMUSG00000038624_Nepn_MU2A_21910.9	GTGGTGGAAGGAATGCCTGA	NGG	chr10	52267880	-	Nepn	0.243042007088661	0.574281990528107	1	2	1	33
Bassik2017	ENSMUSG00000038624_Nepn_MU2A_21911.10	GAGATCCGGTTGTTCCTG	NGG	chr10	52280119	-	Nepn	0.998596012592315	0	1	0	3	142
Bassik2017	ENSMUSG00000038628_Polr3k_ACOCA_146057.1	GAGTCCGTTCCCGCAGCC	NGG	chr2	181506286	-	Polr3k	0.999252021312714	0	1	0	3	64
Bassik2017	ENSMUSG00000038628_Polr3k_ACOCA_146058.2	GTGTTGCAGGCGAAGCGA	NGG	chr2	181506330	-	Polr3k	0.923651993274689	0	1	0	3	90
Bassik2017	ENSMUSG00000038628_Polr3k_ACOCA_146059.3	GGGTGATATTATGGACGT	NGG	chr2	181506356	-	Polr3k	0.964326977729797	0	1	0	8	81
Bassik2017	ENSMUSG00000038628_Polr3k_ACOCA_146060.4	GTATCCAAAGCTAAAAGAAG	NGG	chr2	181507752	+	Polr3k	0.155664995312691	0.520708978176117	1	0	3	40
Bassik2017	ENSMUSG00000038628_Polr3k_ACOCA_146061.5	GCACGGGGATGTTCGCATTT	NGG	chr2	181510026	-	Polr3k	0.991586983203888	0.185824006795883	1	0	0	2
Bassik2017	ENSMUSG00000038628_Polr3k_ACOCA_146062.6	GTGCTGCAATGCTCAGTG	NGG	chr2	181510084	+	Polr3k	0.963747978210449	0	1	1	12	314
Bassik2017	ENSMUSG00000038628_Polr3k_ACOCA_146063.7	GCGGGAACGGACTCATTG	NGG	chr2	181506273	+	Polr3k	0.981118977069855	0	1	0	1	34
Bassik2017	ENSMUSG00000038628_Polr3k_ACOCA_146064.8	GTTGTTCTGCCCGGGCTGC	NGG	chr2	181506256	+	Polr3k	0.991679012775421	0	1	0	1	35
Bassik2017	ENSMUSG00000038628_Polr3k_ACOCA_146065.9	GAAGTGGACGACGTGCTTGG	NGG	chr2	181507768	+	Polr3k	0.840228974819183	0.54780501127243	1	0	2	5
Bassik2017	ENSMUSG00000038628_Polr3k_ACOCA_146066.10	GCTTGGTGGAGCAGCTGCAT	NGG	chr2	181507782	+	Polr3k	0.256696999073029	0.568719983100891	1	0	2	37
Bassik2017	ENSMUSG00000038630_Zkscan16_GEB_2594.1	GATGACCTGGAGTCTTTC	NGG	chr4	58946249	+	Zkscan16	0.95457798242569	0	1	0	14	260
Bassik2017	ENSMUSG00000038630_Zkscan16_GEB_2595.2	GTGCCCTCAGACATGACGAC	NGG	chr4	58946138	+	Zkscan16	0.303335011005402	0.606244027614594	1	0	0	19
Bassik2017	ENSMUSG00000038630_Zkscan16_GEB_2596.3	GTTCCTGAGGGTTCTGCC	NGG	chr4	58946410	+	Zkscan16	0.992322981357574	0	1	0	25	306
Bassik2017	ENSMUSG00000038630_Zkscan16_GEB_2597.4	GACCCTCAGAGTATCCACTC	NGG	chr4	58946221	-	Zkscan16	0.531992971897125	0.558849990367889	1	0	0	16
Bassik2017	ENSMUSG00000038630_Zkscan16_GEB_2598.5	GAAAAACCCTGAATCAACTC	NGG	chr4	58946313	+	Zkscan16	0.322822004556656	0.444317996501923	1	0	1	28
Bassik2017	ENSMUSG00000038630_Zkscan16_GEB_2599.6	GTGCTGCTGGAAAACTTA	NGG	chr4	58951917	+	Zkscan16	0.775206029415131	0	1	0	12	284
Bassik2017	ENSMUSG00000038630_Zkscan16_GEB_2600.7	GGCTTCCGCAGTTTGCAAAG	NGG	chr4	58948862	+	Zkscan16	0.218015000224113	0.594716012477875	1	0	0	18
Bassik2017	ENSMUSG00000038630_Zkscan16_GEB_2601.8	GTAGCTTCCACTCTCCTC	NGG	chr4	58951884	-	Zkscan16	0.819217026233673	0	1	0	21	280
Bassik2017	ENSMUSG00000038630_Zkscan16_GEB_2602.9	GCTTGCCATGATCTTTCT	NGG	chr4	58956604	-	Zkscan16	0.971476018428802	0	1	0	28	383
Bassik2017	ENSMUSG00000038630_Zkscan16_GEB_2603.10	GCAATTTAACCCACTTCAGA	NGG	chr4	58952384	-	Zkscan16	0.474714994430542	0.456312000751496	1	0	1	19
Bassik2017	ENSMUSG00000038633_Degs1_SPA_2584.1	GCTGGACGAGAAGCATCA	NGG	chr1	182107202	+	Degs1	0.942263007164002	0	1	0	10	338
Bassik2017	ENSMUSG00000038633_Degs1_SPA_2585.2	GTGGTCAGGTTTCATCA	NGG	chr1	182107242	+	Degs1	0.389503002166748	0	2	2	76	1097
Bassik2017	ENSMUSG00000038633_Degs1_SPA_2586.3	GGATCACCACCGGTACCT	NGG	chr1	182106978	-	Degs1	0.997794985771179	0	1	0	0	49
Bassik2017	ENSMUSG00000038633_Degs1_SPA_2587.4	GGCAGCTGCCAAAGACAT	NGG	chr1	182107127	+	Degs1	0.971365988254547	0	1	1	16	307
Bassik2017	ENSMUSG00000038633_Degs1_SPA_2588.5	GGCCACCACAAGGCCCTG	NGG	chr1	182107073	-	Degs1	0.994713008403778	0	1	0	21	309
Bassik2017	ENSMUSG00000038633_Degs1_SPA_2589.6	GAACCTGGTCCCCCGCT	NGG	chr1	182109760	+	Degs1	0.949275016784668	0	1	1	21	404
Bassik2017	ENSMUSG00000038633_Degs1_SPA_2590.7	GATCTCCTTGCGCCGGG	NGG	chr1	182110190	+	Degs1	0.997449994087219	0	1	0	12	167
Bassik2017	ENSMUSG00000038633_Degs1_SPA_2591.8	GGGTAGCCGCGTGTCCCGAG	NGG	chr1	182110265	-	Degs1	0.832584977149963	0.675303995609283	1	0	0	4
Bassik2017	ENSMUSG00000038633_Degs1_SPA_2592.9	GCCTAGCGGGGGACCAGGTT	NGG	chr1	182109780	-	Degs1	0.647427022457123	0.246553003787994	1	0	0	4
Bassik2017	ENSMUSG00000038633_Degs1_SPA_2593.10	GTTTGCTAACCTCTCTCT	NGG	chr1	182107035	-	Degs1	0.496416985988617	0	1	0	29	566
Bassik2017	ENSMUSG00000038637_Lrrc56_U1B_2574.1	GTTGGAGGTCATCTACCT	NGG	chr7	140778216	-	Lrrc56	0.996571004390717	0	1	0	13	170
Bassik2017	ENSMUSG00000038637_Lrrc56_U1B_2575.2	GCCATGGGGATATCCATA	NGG	chr7	140777023	+	Lrrc56	0.990014970302582	0	1	0	19	233
Bassik2017	ENSMUSG00000038637_Lrrc56_U1B_2576.3	GTGCCTGGTCGAGACCCCT	NGG	chr7	140776948	-	Lrrc56	0.991796970367432	0	1	0	0	26
Bassik2017	ENSMUSG00000038637_Lrrc56_U1B_2577.4	GACTGACTTGGATGGCAT	NGG	chr7	140785432	+	Lrrc56	0.998351991176605	0	1	0	14	336
Bassik2017	ENSMUSG00000038637_Lrrc56_U1B_2578.5	GCTGAACCACAGCTACCT	NGG	chr7	140779722	+	Lrrc56	0.99939501285553	0	1	1	16	242
Bassik2017	ENSMUSG00000038637_Lrrc56_U1B_2579.6	GGTCCGAGATGTTGTTGT	NGG	chr7	140785581	-	Lrrc56	0.979184985160828	0	1	0	2	163
Bassik2017	ENSMUSG00000038637_Lrrc56_U1B_2580.7	GGACACCCGTAAGAACAGCC	NGG	chr7	140778242	+	Lrrc56	0.389838010072708	0.564678013324738	1	0	0	9
Bassik2017	ENSMUSG00000038637_Lrrc56_U1B_2581.8	GGTGGCCCAGCGAAGTGCCC	NGG	chr7	140785400	-	Lrrc56	0.298305004835129	0.491115987300873	1	0	0	16
Bassik2017	ENSMUSG00000038637_Lrrc56_U1B_2582.9	GCTGCACGTCCTTGACG	NGG	chr7	140786297	+	Lrrc56	0.937826991081238	0	1	0	8	195
Bassik2017	ENSMUSG00000038637_Lrrc56_U1B_2583.10	GCTGCTCGAGCAGGCACAGT	NGG	chr7	140785608	-	Lrrc56	0.26155498623848	0.473053991794586	1	0	1	28
Bassik2017	ENSMUSG00000038641_Akr1d1_ACOCB_86795.1	GGTTCCAAGCCCAATGAG	NGG	chr6	37507253	-	Akr1d1	0.995689988136292	0	1	0	9	174
Bassik2017	ENSMUSG00000038641_Akr1d1_ACOCB_86796.2	GCTCATTGTGGTAAACAT	NGG	chr6	37509503	-	Akr1d1	0.844723999500275	0	1	0	7	211
Bassik2017	ENSMUSG00000038641_Akr1d1_ACOCB_86797.3	GAGGGGTACCGGCACATTGA	NGG	chr6	37509458	+	Akr1d1	0.231258004903793	0.443951010704041	1	0	0	34
Bassik2017	ENSMUSG00000038641_Akr1d1_ACOCB_86798.4	GGGACCTTATGAGATAAG	NGG	chr6	37509420	-	Akr1d1	0.96408599615097	0	1	1	11	183
Bassik2017	ENSMUSG00000038641_Akr1d1_ACOCB_86799.5	GGGAAGAGATCTTCTACTG	NGG	chr6	37509555	+	Akr1d1	0.975574970245361	0	1	2	14	324
Bassik2017	ENSMUSG00000038641_Akr1d1_ACOCB_86800.6	GGGCTGGGAGGACCATTGAT	NGG	chr6	37513005	-	Akr1d1	0.27249601483345	0.553354978561401	1	0	4	17
Bassik2017	ENSMUSG00000038641_Akr1d1_ACOCB_86801.7	GGTGGTGTGCAGCGCTG	NGG	chr6	37507203	-	Akr1d1	0.696828007698059	0	1	5	57	909
Bassik2017	ENSMUSG00000038641_Akr1d1_ACOCB_86802.8	GTCTGGGTGAAATACGGG	NGG	chr6	37534451	-	Akr1d1	0.775596976280212	0	1	0	5	109
Bassik2017	ENSMUSG00000038641_Akr1d1_ACOCB_86803.9	GTCGCACATAGCCCCTTA	NGG	chr6	37534492	+	Akr1d1	0.960012972354889	0	1	0	4	50
Bassik2017	ENSMUSG00000038641_Akr1d1_ACOCB_86804.10	GAAAAGATAGCAGAAGGGA	NGG	chr6	37509527	+	Akr1d1	0.181088998913765	0	1	1	35	692
Bassik2017	ENSMUSG00000038642_Ctss_DTKPA_86785.1	GAGATCCCAATGGTAGTCCA	NGG	chr3	95436834	-	Ctss	0.583330988883972	0.634261012077332	1	0	0	9
Bassik2017	ENSMUSG00000038642_Ctss_DTKPA_86786.2	GATGCCCCTGGTGTGCTCTG	NGG	chr3	95436762	+	Ctss	0.150169998407364	0.575585007667542	1	0	6	24
Bassik2017	ENSMUSG00000038642_Ctss_DTKPA_86787.3	GAAGTACGGCGTCTCATCT	NGG	chr3	95446040	+	Ctss	1	0	1	0	0	14
Bassik2017	ENSMUSG00000038642_Ctss_DTKPA_86788.4	GACACAAGATTTCTTCAT	NGG	chr3	95450344	-	Ctss	0.954101026058197	0	1	3	24	374
Bassik2017	ENSMUSG00000038642_Ctss_DTKPA_86789.5	GTTCATGCCCACTTGGT	NGG	chr3	95446138	-	Ctss	0.966373980045319	0	1	2	26	535
Bassik2017	ENSMUSG00000038642_Ctss_DTKPA_86790.6	GGACATTGCCTGACACTG	NGG	chr3	95450411	+	Ctss	0.724938988685608	0	1	0	24	585
Bassik2017	ENSMUSG00000038642_Ctss_DTKPA_86791.7	GTTCTTGTGGTGCCTGCT	NGG	chr3	95452644	+	Ctss	0.99913901090622	0	1	0	17	307
Bassik2017	ENSMUSG00000038642_Ctss_DTKPA_86792.8	GACCTGAAAGTGACAGTCTT	NGG	chr3	95450399	-	Ctss	0.213591992855072	0.445971012115479	1	0	3	24
Bassik2017	ENSMUSG00000038642_Ctss_DTKPA_86793.9	GCTTCAGCTGCCCTTCAA	NGG	chr3	95452703	-	Ctss	0.999114990234375	0	1	0	25	372
Bassik2017	ENSMUSG00000038642_Ctss_DTKPA_86794.10	GTACATCATTGATAATGG	NGG	chr3	95452816	+	Ctss	0.902303993701935	0	1	0	11	214
Bassik2017	ENSMUSG00000038644_Pold1_ACOCB_86815.1	GGATTGTAAGCGGCGACA	NGG	chr7	44192857	-	Pold1	0.999804019927978	0	1	0	1	44
Bassik2017	ENSMUSG00000038644_Pold1_ACOCB_86816.2	GGCTCGTCCTCATCCCAG	NGG	chr7	44192777	+	Pold1	0.99514901638031	0	1	1	9	143
Bassik2017	ENSMUSG00000038644_Pold1_ACOCB_86817.3	GCAGACATTGACCCTCGG	NGG	chr7	44192287	-	Pold1	0.98002302646637	0	1	0	10	97
Bassik2017	ENSMUSG00000038644_Pold1_ACOCB_86818.4	GAAGGGCCCCTGCCATCC	NGG	chr7	44191653	-	Pold1	0.98429000377655	0	1	0	15	283
Bassik2017	ENSMUSG00000038644_Pold1_ACOCB_86819.5	GGGTCCAGGGCACGTAGGGT	NGG	chr7	44192238	+	Pold1	0.552193999290466	0.468463987112045	1	0	0	16
Bassik2017	ENSMUSG00000038644_Pold1_ACOCB_86820.6	GCCCCCAGAGGGCACCGT	NGG	chr7	44192686	-	Pold1	0.850687980651856	0	1	2	21	351
Bassik2017	ENSMUSG00000038644_Pold1_ACOCB_86821.7	GCGCGGGGGTGTAGAAGTAG	NGG	chr7	44191533	+	Pold1	0.471648007631302	0.480062991380691	1	0	1	4
Bassik2017	ENSMUSG00000038644_Pold1_ACOCB_86822.8	GGAGAAGGGCCATGACCG	NGG	chr7	44191212	+	Pold1	0.982829988002777	0	1	0	6	353
Bassik2017	ENSMUSG00000038644_Pold1_ACOCB_86823.9	GGCACTACCCCGCCTTA	NGG	chr7	44191193	-	Pold1	0.943678975105286	0	1	0	6	125
Bassik2017	ENSMUSG00000038644_Pold1_ACOCB_86824.10	GTCCACGTTGGCTTCGTA	NGG	chr7	44191088	+	Pold1	0.99993097782135	0	1	0	0	50
Bassik2017	ENSMUSG00000038646_Fam103a1_U1A_86814.10	GAGGGCGTTTCAAGTATTCC	NGG	Multiple Perfect Matches	Multiple Perfect Matches	Multiple Perfect Matches	Fam103a1	0.185982003808022	0	4	0	2	11
Bassik2017	ENSMUSG00000038648_Creb3l2_SPB_86775.1	GAGCGAGCTGTCAGAGCC	NGG	chr6	37418681	-	Creb3l2	0.972307980060577	0	1	2	20	209
Bassik2017	ENSMUSG00000038648_Creb3l2_SPB_86776.2	GACTCGCTCTTCTCTGAG	NGG	chr6	37356877	+	Creb3l2	0.97017502784729	0	1	1	33	469
Bassik2017	ENSMUSG00000038648_Creb3l2_SPB_86777.3	GCCTGGATGAGAGGCGC	NGG	chr6	37356829	+	Creb3l2	0.905973970890045	0	1	0	46	583
Bassik2017	ENSMUSG00000038648_Creb3l2_SPB_86778.4	GGAGCTGACCCAGGACGTTC	NGG	chr6	37356911	+	Creb3l2	0.325641989707947	0.269493997097015	1	0	0	13
Bassik2017	ENSMUSG00000038648_Creb3l2_SPB_86779.5	GTCACCATTTACCCATG	NGG	chr6	37356789	-	Creb3l2	0.85352498292923	0	1	1	36	635
Bassik2017	ENSMUSG00000038648_Creb3l2_SPB_86780.6	GAAGGAAACTCTGTAGAC	NGG	chr6	37341032	+	Creb3l2	0.830843985080719	0	1	1	31	788
Bassik2017	ENSMUSG00000038648_Creb3l2_SPB_86781.7	GAAGGGACAAGTCCCGG	NGG	chr6	37340975	+	Creb3l2	0.99930602312088	0	1	0	37	468
Bassik2017	ENSMUSG00000038648_Creb3l2_SPB_86782.8	GAACTGATCCACTTCGTG	NGG	chr6	37339314	+	Creb3l2	0.999132990837097	0	1	0	3	68
Bassik2017	ENSMUSG00000038648_Creb3l2_SPB_86783.9	GTGACTACTGGGTGGTGT	NGG	chr6	37335535	+	Creb3l2	0.937718987464905	0	1	2	39	251
Bassik2017	ENSMUSG00000038648_Creb3l2_SPB_86784.10	GTGATTGGCTCTGTCTTGA	NGG	chr6	37341005	+	Creb3l2	0.999807000160217	0	1	0	9	92
Bassik2017	ENSMUSG00000038650_Rnh1_ACOCA_171516.1	GATCCAGCAATACGAAG	NGG	chr7	140746618	-	Rnh1	0.827925980091095	0	1	0	20	385
Bassik2017	ENSMUSG00000038650_Rnh1_ACOCA_171517.2	GAACTGCGGCTTGACGG	NGG	chr7	140744084	-	Rnh1	0.974812984466553	0	1	0	5	179
Bassik2017	ENSMUSG00000038650_Rnh1_ACOCA_171518.3	GTCAGGGCAGGGTTGGCT	NGG	chr7	140744512	+	Rnh1	0.99991500377655	0	1	0	34	417
Bassik2017	ENSMUSG00000038650_Rnh1_ACOCA_171519.4	GAACTGGGTGATGGCGGTGT	NGG	chr7	140744489	-	Rnh1	0.475636005401611	0.515179991722107	1	0	1	27
Bassik2017	ENSMUSG00000038650_Rnh1_ACOCA_171520.5	GCTTCTGGATCTTACAAGT	NGG	chr7	140744420	+	Rnh1	0.995103001594544	0	1	1	77	2234
Bassik2017	ENSMUSG00000038650_Rnh1_ACOCA_171521.6	GCAGCTGAGTGATGCCCGG	NGG	chr7	140746657	-	Rnh1	0.993611991405487	0	1	1	3	64
Bassik2017	ENSMUSG00000038650_Rnh1_ACOCA_171522.7	GATAACCCTATGGGGGACGC	NGG	chr7	140743999	-	Rnh1	0.478668004274368	0.575038015842438	1	0	0	5
Bassik2017	ENSMUSG00000038650_Rnh1_ACOCA_171523.8	GTCCTTCACAGAGCAGCTTC	NGG	chr7	140743954	+	Rnh1	0.239904999732971	0.391819000244141	1	0	2	24
Bassik2017	ENSMUSG00000038650_Rnh1_ACOCA_171524.9	GCTTCTCAAGACGGCACTGG	NGG	chr7	140743924	+	Rnh1	0.369507014751434	0.593209981918335	1	0	0	14
Bassik2017	ENSMUSG00000038650_Rnh1_ACOCA_171525.10	GTTCCTGTAGCGAAGCTT	NGG	chr7	140743111	+	Rnh1	0.965855002403259	0	1	0	11	100
Bassik2017	ENSMUSG00000038651_Sycp2l_MU1B_171526.1	GGAGATGCCTTTCCATAG	NGG	chr13	41309026	-	Sycp2l	0.712505996227264	0	1	1	11	234
Bassik2017	ENSMUSG00000038651_Sycp2l_MU1B_171527.2	GAGCATGGCCACTTCTGATT	NGG	chr13	41306941	-	Sycp2l	0.313957005739212	0.3941870033741	1	0	1	23
Bassik2017	ENSMUSG00000038651_Sycp2l_MU1B_171528.3	GGGATGACCCAGACCACG	NGG	chr13	41271773	+	Sycp2l	0.999634981155396	0	1	0	8	171
Bassik2017	ENSMUSG00000038651_Sycp2l_MU1B_171529.4	GACTGAAAGTGAGCACACAG	NGG	chr13	41306907	-	Sycp2l	0.14767099916935	0.717729985713959	1	0	6	59
Bassik2017	ENSMUSG00000038651_Sycp2l_MU1B_171530.5	GGTTATATTTCTGAGGCACG	NGG	chr13	41271585	-	Sycp2l	0.372483998537064	0.65905898809433	1	0	1	8
Bassik2017	ENSMUSG00000038651_Sycp2l_MU1B_171531.6	GATGGTTCTTGCATATCCAA	NGG	chr13	41302452	-	Sycp2l	0.37057900428772	0.600642025470734	1	0	1	14
Bassik2017	ENSMUSG00000038651_Sycp2l_MU1B_171532.7	GGGTCCAGGATCGTTCAT	NGG	chr13	41306240	-	Sycp2l	0.999783992767334	0	1	1	2	61
Bassik2017	ENSMUSG00000038651_Sycp2l_MU1B_171533.8	GGATGGGTGAGGACTTCG	NGG	chr13	41316569	-	Sycp2l	0.931538999080658	0	1	0	12	240
Bassik2017	ENSMUSG00000038651_Sycp2l_MU1B_171534.9	GTTCTCTGTCCCTAGCAA	NGG	chr13	41303984	-	Sycp2l	0.981065988540649	0	1	2	22	343
Bassik2017	ENSMUSG00000038651_Sycp2l_MU1B_171535.10	GGCGCTGCTGACTAATGCCC	NGG	chr13	41276957	+	Sycp2l	0.579271972179413	0.423099994659424	1	0	0	6
Bassik2017	ENSMUSG00000038656_Cyp3a16_DTKPA_171496.1	GAAAAGTATGGAAAAACGT	NGG	chr5	145401864	-	Cyp3a16	0.670499980449677	0	1	4	4	117
Bassik2017	ENSMUSG00000038656_Cyp3a16_DTKPA_171497.2	GAATGACAGAAAACCGCC	NGG	chr5	145389599	-	Cyp3a16	0.997991025447846	0	1	0	8	208
Bassik2017	ENSMUSG00000038656_Cyp3a16_DTKPA_171498.3	GATGATCACATCCATGCTGT	NGG	chr5	145392398	+	Cyp3a16	0.14274999499321	0.6596599817276	1	2	7	42
Bassik2017	ENSMUSG00000038656_Cyp3a16_DTKPA_171499.4	GTGAGAGCGCTGAAAAT	NGG	chr5	145406425	+	Cyp3a16	0.930819988250732	0	1	4	24	503
Bassik2017	ENSMUSG00000038656_Cyp3a16_DTKPA_171500.5	GATAAATAAAGTCCACG	NGG	chr5	145388655	+	Cyp3a16	0.918842017650604	0	1	1	41	780
Bassik2017	ENSMUSG00000038656_Cyp3a16_DTKPA_171501.6	GGTATTCCATCGCCATCA	NGG	chr5	145378950	+	Cyp3a16	0.991833984851837	0	1	4	2	109
Bassik2017	ENSMUSG00000038656_Cyp3a16_DTKPA_171502.7	GGATACATTGGTCCTCC	NGG	chr5	145406423	-	Cyp3a16	0.956314980983734	0	1	4	50	497
Bassik2017	ENSMUSG00000038656_Cyp3a16_DTKPA_171503.8	GGTATTTATATCCCGAA	NGG	chr5	145378863	-	Cyp3a16	0.995337009429932	0	1	0	12	302
Bassik2017	ENSMUSG00000038656_Cyp3a16_DTKPA_171504.9	GTGATCTCGATTTCAGAAA	NGG	chr5	145387098	+	Cyp3a16	0.972029983997345	0	1	0	4	55
Bassik2017	ENSMUSG00000038656_Cyp3a16_DTKPA_171505.10	GGTGAAGGAAAGTATGCTGC	NGG	chr5	145387034	+	Cyp3a16	0.190843001008034	0.645952999591827	1	0	7	41
Bassik2017	ENSMUSG00000038658_C030046E11Rik_MU1B_171566.1	GGCGAAGAACGCTCTCCG	NGG	chr19	29500026	-	C030046E11Rik	0.802695989608765	0	1	0	0	42
Bassik2017	ENSMUSG00000038658_C030046E11Rik_MU1B_171567.2	GAGGTATCCCCTTCATTTG	NGG	chr19	29539412	-	C030046E11Rik	0.51071697473526	0	1	0	4	85
Bassik2017	ENSMUSG00000038658_C030046E11Rik_MU1B_171568.3	GGACGTGGAGCGGCGCCT	NGG	chr19	29499997	-	C030046E11Rik	0.99711000919342	0	1	0	5	105
Bassik2017	ENSMUSG00000038658_C030046E11Rik_MU1B_171569.4	GCCTCTTGGGCCAGCCGCTC	NGG	chr19	29499952	-	C030046E11Rik	0.31903800368309	0.292953014373779	1	0	2	12
Bassik2017	ENSMUSG00000038658_C030046E11Rik_MU1B_171570.5	GCGCTGTAATAGTAACCT	NGG	chr19	29552185	+	C030046E11Rik	0.978543996810913	0	1	0	2	53
Bassik2017	ENSMUSG00000038658_C030046E11Rik_MU1B_171571.6	GATGCTGAGGCGGGCCG	NGG	chr19	29500053	-	C030046E11Rik	0.876468002796173	0	1	1	29	542
Bassik2017	ENSMUSG00000038658_C030046E11Rik_MU1B_171572.7	GCTGATATGTACACTTGG	NGG	chr19	29552246	+	C030046E11Rik	0.915174007415772	0	1	0	10	195
Bassik2017	ENSMUSG00000038658_C030046E11Rik_MU1B_171573.8	GACTTCTTCATCTTATTCAT	NGG	chr19	29544663	+	C030046E11Rik	0.181411996483803	0.310285001993179	1	0	1	67
Bassik2017	ENSMUSG00000038658_C030046E11Rik_MU1B_171574.9	GGGATACACTGGTTCATAA	NGG	chr19	29518732	-	C030046E11Rik	0.999778985977173	0	1	1	4	55
Bassik2017	ENSMUSG00000038658_C030046E11Rik_MU1B_171575.10	GACTGGAGGTCTACTGAAAA	NGG	chr19	29544753	-	C030046E11Rik	0.278241008520126	0.313295990228653	1	0	1	22
Bassik2017	ENSMUSG00000038663_Fsd2_U2B_27938.1	GAAGATGACCGTGAATTA	NGG	chr7	81209686	-	Fsd2	0.853610992431641	0	1	3	17	273
Bassik2017	ENSMUSG00000038663_Fsd2_U2B_27939.2	GACCTCCGGGAAGCCTAC	NGG	chr7	81209506	-	Fsd2	0.996472001075745	0	1	0	8	106
Bassik2017	ENSMUSG00000038663_Fsd2_U2B_27940.3	GCATTCATACTCCTCGC	NGG	chr7	81209450	+	Fsd2	0.922298014163971	0	1	0	15	249
Bassik2017	ENSMUSG00000038663_Fsd2_U2B_27941.4	GTCTATCTTCAGAGTCATAC	NGG	chr7	81209740	+	Fsd2	0.29941201210022	0.473538994789123	1	0	3	12
Bassik2017	ENSMUSG00000038663_Fsd2_U2B_27942.5	GGTATCCTTCTTACGGGATG	NGG	chr7	81209628	-	Fsd2	0.229892998933792	0.500349998474121	1	0	0	20
Bassik2017	ENSMUSG00000038663_Fsd2_U2B_27943.6	GGAAAATTTCGCTAGCCACC	NGG	chr7	81208885	-	Fsd2	0.679840981960297	0.485664993524551	1	0	0	3
Bassik2017	ENSMUSG00000038663_Fsd2_U2B_27944.7	GGCACCCAACTCCGCCAC	NGG	chr7	81198721	-	Fsd2	0.964460015296936	0	1	0	2	92
Bassik2017	ENSMUSG00000038663_Fsd2_U2B_27945.8	GAAGAAAAAATTCAAGCTCT	NGG	chr7	81202865	-	Fsd2	0.0973884016275406	0.506395995616913	1	0	9	126
Bassik2017	ENSMUSG00000038663_Fsd2_U2B_27946.9	GAGAAACTGGAAGCCTTATA	NGG	chr7	81202829	-	Fsd2	0.183755993843079	0.429661005735397	1	0	3	31
Bassik2017	ENSMUSG00000038663_Fsd2_U2B_27947.10	GAGAGAACCTCGATGCCTGC	NGG	chr7	81202789	-	Fsd2	0.549453020095825	0.480493009090424	1	0	1	9
Bassik2017	ENSMUSG00000038664_Herc1_SPB_27958.1	GTGACTTCATAGCACCG	NGG	chr9	66358468	-	Herc1	0.841838002204895	0	1	1	24	436
Bassik2017	ENSMUSG00000038664_Herc1_SPB_27959.2	GTTCTCCAGTTGTTCACG	NGG	chr9	66358559	+	Herc1	0.999979972839356	0	1	0	6	122
Bassik2017	ENSMUSG00000038664_Herc1_SPB_27960.3	GCTCTACAGTTCCTGATG	NGG	chr9	66358597	+	Herc1	0.998901009559631	0	1	0	24	279
Bassik2017	ENSMUSG00000038664_Herc1_SPB_27961.4	GGCGTGTAGGAAGTACAG	NGG	chr9	66363263	-	Herc1	0.764499008655548	0	1	0	11	160
Bassik2017	ENSMUSG00000038664_Herc1_SPB_27962.5	GTTGTGCTGGATGCTGAC	NGG	chr9	66360702	-	Herc1	0.999818980693817	0	1	0	16	267
Bassik2017	ENSMUSG00000038664_Herc1_SPB_27963.6	GTTGAAAGTCTGCTGCTT	NGG	chr9	66364748	-	Herc1	0.998239994049072	0	1	0	18	279
Bassik2017	ENSMUSG00000038664_Herc1_SPB_27964.7	GCAGTCCAAGCCCATAGG	NGG	chr9	66279755	-	Herc1	0.978501975536346	0	1	1	9	466
Bassik2017	ENSMUSG00000038664_Herc1_SPB_27965.8	GCTATGATTTACAAACTGG	NGG	chr9	66358693	+	Herc1	0.958859980106354	0	1	0	3	74
Bassik2017	ENSMUSG00000038664_Herc1_SPB_27966.9	GTGCATCAGTGCTTGACC	NGG	chr9	66279561	-	Herc1	0.999975025653839	0	1	0	9	156
Bassik2017	ENSMUSG00000038664_Herc1_SPB_27967.10	GATGCCTGTGTCGGGACC	NGG	chr9	66279626	+	Herc1	0.997165024280548	0	1	0	6	140
Bassik2017	ENSMUSG00000038665_Dgki_DTKPA_27948.1	GGCTTCTTTCGCGGCCGC	NGG	chr6	37276763	-	Dgki	0.99913501739502	0	1	0	2	32
Bassik2017	ENSMUSG00000038665_Dgki_DTKPA_27949.2	GTGAATGGGGAGCACCTG	NGG	chr6	37111274	-	Dgki	0.479254007339478	0	1	0	21	282
Bassik2017	ENSMUSG00000038665_Dgki_DTKPA_27950.3	GTTATTGTCCCGCCCACC	NGG	chr6	37040875	-	Dgki	0.994578003883362	0	1	0	5	58
Bassik2017	ENSMUSG00000038665_Dgki_DTKPA_27951.4	GAAAGCCATCTCCCGGAC	NGG	chr6	37126591	-	Dgki	0.995615005493164	0	1	0	5	127
Bassik2017	ENSMUSG00000038665_Dgki_DTKPA_27952.5	GTGGCCATCAGCTGTTCT	NGG	chr6	37044280	-	Dgki	0.951259016990662	0	1	0	25	308
Bassik2017	ENSMUSG00000038665_Dgki_DTKPA_27953.6	GGCACACTTCCTCCTGAGAG	NGG	chr6	37074534	+	Dgki	0.211969003081322	0.642524003982544	1	0	1	34
Bassik2017	ENSMUSG00000038665_Dgki_DTKPA_27954.7	GTTGCTCAATGCAGGCTGTG	NGG	chr6	37074494	+	Dgki	0.241482004523277	0.611932992935181	1	0	0	27
Bassik2017	ENSMUSG00000038665_Dgki_DTKPA_27955.8	GCTGGCAGGGGCAGCAAA	NGG	chr6	37276839	+	Dgki	0.994809985160828	0	1	1	30	504
Bassik2017	ENSMUSG00000038665_Dgki_DTKPA_27956.9	GTAAACCAACATTTCGGGA	NGG	chr6	37073225	-	Dgki	0.995041012763977	0	1	0	1	35
Bassik2017	ENSMUSG00000038665_Dgki_DTKPA_27957.10	GGCCAGAATTCTCAGATT	NGG	chr6	37025072	+	Dgki	0.96222597360611	0	1	1	13	226
Bassik2017	ENSMUSG00000038668_Lpar1_ACOCB_27978.1	GGCTAGATATTTCCCACTC	NGG	chr4	58487143	+	Lpar1	1	0	1	0	2	42
Bassik2017	ENSMUSG00000038668_Lpar1_ACOCB_27979.2	GGGCTGTGAAATTACAGGGC	NGG	chr4	58504624	+	Lpar1	0.204024001955986	0.513413012027741	1	0	2	28
Bassik2017	ENSMUSG00000038668_Lpar1_ACOCB_27980.3	GAAGCACTGTTGTTCGTTCA	NGG	chr4	58487194	+	Lpar1	0.443830996751785	0.420592993497849	1	0	0	21
Bassik2017	ENSMUSG00000038668_Lpar1_ACOCB_27981.4	GTTTGCGTGTTCATCATGT	NGG	chr4	58487094	-	Lpar1	0.999954998493195	0	1	0	2	56
Bassik2017	ENSMUSG00000038668_Lpar1_ACOCB_27982.5	GCCACCATGACCAGGAGAT	NGG	chr4	58487051	+	Lpar1	0.995214998722076	0	1	0	8	149
Bassik2017	ENSMUSG00000038668_Lpar1_ACOCB_27983.6	GGTCCTGTATTGAACATC	NGG	chr4	58486937	+	Lpar1	0.987056970596314	0	1	1	7	183
Bassik2017	ENSMUSG00000038668_Lpar1_ACOCB_27984.7	GCCCGCAGTGCGATGTCC	NGG	chr4	58437576	-	Lpar1	0.999031007289886	0	1	0	1	68
Bassik2017	ENSMUSG00000038668_Lpar1_ACOCB_27985.8	GAGTTGAACTCGGCCAGG	NGG	chr4	58437516	+	Lpar1	0.999967992305756	0	1	0	3	122
Bassik2017	ENSMUSG00000038668_Lpar1_ACOCB_27986.9	GCGCAACGAGAACCCTAA	NGG	chr4	58437440	-	Lpar1	0.990460991859436	0	1	0	0	31
Bassik2017	ENSMUSG00000038668_Lpar1_ACOCB_27987.10	GTCTGCTGGACTCCGGGAT	NGG	chr4	58437622	-	Lpar1	0.987711012363434	0	1	1	1	50
Bassik2017	ENSMUSG00000038670_Mybpc2_TMMA_112261.1	GGAAAGACGCGGTGATTC	NGG	chr7	44171551	-	Mybpc2	0.986402988433838	0	1	0	1	70
Bassik2017	ENSMUSG00000038670_Mybpc2_TMMA_112262.2	GGCAAGCCGACCATCAAG	NGG	chr7	44171504	-	Mybpc2	0.999966979026794	0	1	0	3	88
Bassik2017	ENSMUSG00000038670_Mybpc2_TMMA_112263.3	GGTGGTCCTAGGGGACCG	NGG	chr7	44171186	-	Mybpc2	0.985965013504028	0	1	1	3	145
Bassik2017	ENSMUSG00000038670_Mybpc2_TMMA_112264.4	GCTCGTTCAACGTGGATG	NGG	chr7	44171121	-	Mybpc2	0.999273002147675	0	1	0	4	34
Bassik2017	ENSMUSG00000038670_Mybpc2_TMMA_112265.5	GGGGCATCTTTGCCTTTGG	NGG	chr7	44172298	+	Mybpc2	0.863996982574463	0	1	0	5	89
Bassik2017	ENSMUSG00000038670_Mybpc2_TMMA_112266.6	GTTGGGGATTGGTCCTCAGG	NGG	chr7	44171803	+	Mybpc2	0.140644997358322	0.484391003847122	1	0	2	26
Bassik2017	ENSMUSG00000038670_Mybpc2_TMMA_112267.7	GGGGCAACAAGATCAAGC	NGG	chr7	44165899	-	Mybpc2	0.996411979198456	0	1	1	5	233
Bassik2017	ENSMUSG00000038670_Mybpc2_TMMA_112268.8	GTCTCCACTGACACAGAGTC	NGG	chr7	44171746	+	Mybpc2	0.205512002110481	0.531638026237488	1	0	1	44
Bassik2017	ENSMUSG00000038670_Mybpc2_TMMA_112269.9	GGAGCCCGGTTCATCTTCA	NGG	chr7	44171447	-	Mybpc2	0.998669981956482	0	1	0	1	41
Bassik2017	ENSMUSG00000038670_Mybpc2_TMMA_112270.10	GCTGAAGCGGCTCAAGA	NGG	chr7	44166280	-	Mybpc2	0.971931993961334	0	1	0	25	478
Bassik2017	ENSMUSG00000038671_Arfrp1_SPB_112271.1	GTTTAGACCCACGGTAG	NGG	chr2	181006104	+	Arfrp1	0.975718975067139	0	1	1	10	248
Bassik2017	ENSMUSG00000038671_Arfrp1_SPB_112272.2	GCATCCTGATCCTGGGCC	NGG	chr2	181006434	-	Arfrp1	0.998578011989594	0	1	1	12	286
Bassik2017	ENSMUSG00000038671_Arfrp1_SPB_112273.3	GTACAAGTACATGTTCCAGA	NGG	chr2	181006466	-	Arfrp1	0.187601998448372	0.671829998493195	1	0	2	32
Bassik2017	ENSMUSG00000038671_Arfrp1_SPB_112274.4	GCTTTAACAAGAACTACAAG	NGG	chr2	181006165	-	Arfrp1	0.269811004400253	0.680151998996735	1	0	5	35
Bassik2017	ENSMUSG00000038671_Arfrp1_SPB_112275.5	GGCACTGTGGACGTGGGAA	NGG	chr2	181005886	-	Arfrp1	0.991760015487671	0	1	0	11	160
Bassik2017	ENSMUSG00000038671_Arfrp1_SPB_112276.6	GATTCCACTGATGAAGAA	NGG	chr2	181003228	-	Arfrp1	0.882381975650787	0	1	1	26	392
Bassik2017	ENSMUSG00000038671_Arfrp1_SPB_112277.7	GGACGGTGTTCCCATCC	NGG	chr2	181002838	-	Arfrp1	0.971934020519257	0	1	1	29	390
Bassik2017	ENSMUSG00000038671_Arfrp1_SPB_112278.8	GGCGAGATTGTCTGACCC	NGG	chr2	181001470	-	Arfrp1	0.992636978626251	0	1	0	4	74
Bassik2017	ENSMUSG00000038671_Arfrp1_SPB_112279.9	GCAGTCTTGATGTCAGGAA	NGG	chr2	181001500	+	Arfrp1	0.974632024765015	0	1	0	6	107
Bassik2017	ENSMUSG00000038671_Arfrp1_SPB_112280.10	GTGACTGTACCTGTAAGAT	NGG	chr2	181001494	-	Arfrp1	0.999373972415924	0	1	0	3	76
Bassik2017	ENSMUSG00000038676_Ucn_ACOCA_112281.1	GAGGGGACGCGCTACGCTCC	NGG	chr5	31295855	-	Ucn	0.746169984340668	0.493371993303299	1	0	0	3
Bassik2017	ENSMUSG00000038676_Ucn_ACOCA_112282.2	GTTGCCGCCGCAGCCGCT	NGG	chr5	31295763	+	Ucn	0.999954998493195	0	1	0	14	110
Bassik2017	ENSMUSG00000038676_Ucn_ACOCA_112283.3	GCTCTTGGCACAGCTTCGCC	NGG	chr5	31295822	-	Ucn	0.53422999382019	0.450087994337082	1	0	0	11
Bassik2017	ENSMUSG00000038676_Ucn_ACOCA_112284.4	GGGCTCCATCGCAGATT	NGG	chr5	31295730	+	Ucn	0.952916026115418	0	1	0	34	730
Bassik2017	ENSMUSG00000038676_Ucn_ACOCA_112285.5	GCAGGCTCAGATCCTGCG	NGG	chr5	31295643	+	Ucn	0.997524976730347	0	1	0	18	217
Bassik2017	ENSMUSG00000038676_Ucn_ACOCA_112286.6	GCGCTCCGCTAACAGCAAG	NGG	chr5	31295672	+	Ucn	0.999819993972778	0	1	0	0	11
Bassik2017	ENSMUSG00000038676_Ucn_ACOCA_112287.7	GGTGAGGTCGATGGACAG	NGG	chr5	31295594	+	Ucn	0.939324021339416	0	1	0	10	197
Bassik2017	ENSMUSG00000038676_Ucn_ACOCA_112288.8	GCATCATATTCGATTCGG	NGG	chr5	31295523	-	Ucn	0.999471008777618	0	1	0	4	34
Bassik2017	ENSMUSG00000038676_Ucn_ACOCA_112289.9	GGGACGCGCTACGCTCCTGG	NGG	chr5	31295852	-	Ucn	0.821583986282349	0.696758985519409	1	0	0	3
Bassik2017	ENSMUSG00000038676_Ucn_ACOCA_112290.10	GCGGCTGCGGCGGCAACT	NGG	chr5	31295779	-	Ucn	0.999979019165039	0	1	1	18	217
Bassik2017	ENSMUSG00000038677_Scube3_U1B_112291.1	GGTACACCGGTAATTACC	NGG	chr17	28372611	-	Scube3	0.999323010444641	0	1	0	1	35
Bassik2017	ENSMUSG00000038677_Scube3_U1B_112292.2	GACGTGGCAGCCGCACCG	NGG	chr17	28376125	-	Scube3	0.981276988983154	0	1	0	1	54
Bassik2017	ENSMUSG00000038677_Scube3_U1B_112293.3	GACCTGCAACTATGGTAA	NGG	chr17	28376047	+	Scube3	0.988959014415741	0	1	1	6	159
Bassik2017	ENSMUSG00000038677_Scube3_U1B_112294.4	GTGCCATGATGCAGCGAC	NGG	chr17	28379822	+	Scube3	0.995516002178192	0	1	0	4	151
Bassik2017	ENSMUSG00000038677_Scube3_U1B_112295.5	GAGCTGTGTCAACATGAT	NGG	chr17	28374905	+	Scube3	0.973031997680664	0	1	0	25	299
Bassik2017	ENSMUSG00000038677_Scube3_U1B_112296.6	GAGTGTGCAGAGGGCAACGG	NGG	chr17	28374873	+	Scube3	0.21433399617672	0.642587006092072	1	0	4	52
Bassik2017	ENSMUSG00000038677_Scube3_U1B_112297.7	GTGTCATCGCAGGTGTGC	NGG	chr17	28376094	-	Scube3	0.922174990177154	0	1	0	13	225
Bassik2017	ENSMUSG00000038677_Scube3_U1B_112298.8	GCCGCTGGATACAGGTGTGC	NGG	chr17	28374993	-	Scube3	0.29577699303627	0.449120998382568	1	0	0	18
Bassik2017	ENSMUSG00000038677_Scube3_U1B_112299.9	GGAAGAAGCCATCTCTGCAA	NGG	chr17	28374960	-	Scube3	0.148325994610786	0.607640027999878	1	1	2	47
Bassik2017	ENSMUSG00000038677_Scube3_U1B_112300.10	GGCAAATGTGGGCACAGCCG	NGG	chr17	28375782	-	Scube3	0.324404001235962	0.541061997413635	1	0	1	11
Bassik2017	ENSMUSG00000038679_Trps1_ACOCA_112301.1	GCAACGTTTCTCAGAGGG	NGG	chr15	50710298	+	Trps1	0.689352989196777	0	1	0	4	169
Bassik2017	ENSMUSG00000038679_Trps1_ACOCA_112302.2	GGAGGAACACAGCACGCA	NGG	chr15	50710165	-	Trps1	0.550836026668549	0	1	0	31	385
Bassik2017	ENSMUSG00000038679_Trps1_ACOCA_112303.3	GCAAGTCCTTCTTACCGC	NGG	chr15	50710110	+	Trps1	0.996438980102539	0	1	0	9	85
Bassik2017	ENSMUSG00000038679_Trps1_ACOCA_112304.4	GGACTGCATAATCGCACC	NGG	chr15	50709591	-	Trps1	0.993498980998993	0	1	0	2	46
Bassik2017	ENSMUSG00000038679_Trps1_ACOCA_112305.5	GCTACAGAGAGCAAGGTATC	NGG	chr15	50710263	-	Trps1	0.291736990213394	0.288152992725372	1	0	2	29
Bassik2017	ENSMUSG00000038679_Trps1_ACOCA_112306.6	GTTGCTCTAGTTCAGTTG	NGG	chr15	50695224	+	Trps1	0.981774985790253	0	1	0	15	172
Bassik2017	ENSMUSG00000038679_Trps1_ACOCA_112307.7	GGTGTTGCCTTGGCAATC	NGG	chr15	50695291	+	Trps1	0.999966979026794	0	1	1	13	239
Bassik2017	ENSMUSG00000038679_Trps1_ACOCA_112308.8	GTAGTGATTTCCTGTTCC	NGG	chr15	50685993	+	Trps1	0.973851025104523	0	1	1	17	250
Bassik2017	ENSMUSG00000038679_Trps1_ACOCA_112309.9	GAACTTTCATTGGCATTGGA	NGG	chr15	50695340	-	Trps1	0.280701994895935	0.542550027370453	1	0	1	24
Bassik2017	ENSMUSG00000038679_Trps1_ACOCA_112310.10	GTTTGACATCCGATGCTT	NGG	chr15	50694345	+	Trps1	0.999521017074585	0	1	0	1	84
Bassik2017	ENSMUSG00000038683_Pak1ip1_GEA_212566.1	GGGTTCACGGTACAGCGC	NGG	chr13	41154844	+	Pak1ip1	0.926616013050079	0	1	0	4	70
Bassik2017	ENSMUSG00000038683_Pak1ip1_GEA_212567.2	GGACCTGCTCGTAGCTGC	NGG	chr13	41154838	-	Pak1ip1	0.997282028198242	0	1	0	5	121
Bassik2017	ENSMUSG00000038683_Pak1ip1_GEA_212568.3	GCCCCACTGATTAAGTGC	NGG	chr13	41161542	-	Pak1ip1	0.918847978115082	0	1	0	8	109
Bassik2017	ENSMUSG00000038683_Pak1ip1_GEA_212569.4	GACTACATAGCGACTGTTGG	NGG	chr13	41158295	-	Pak1ip1	0.383379012346268	0.486317008733749	1	0	0	12
Bassik2017	ENSMUSG00000038683_Pak1ip1_GEA_212570.5	GAAAAGGAAGGTGGAGCATG	NGG	chr13	41158334	+	Pak1ip1	0.037083201110363	0.602024972438812	1	1	5	231
Bassik2017	ENSMUSG00000038683_Pak1ip1_GEA_212571.6	GGTGAGTGAAATCAGCCAC	NGG	chr13	41158242	-	Pak1ip1	0.993288993835449	0	1	0	9	106
Bassik2017	ENSMUSG00000038683_Pak1ip1_GEA_212572.7	GACGGCCACATCTGCATCT	NGG	chr13	41161547	+	Pak1ip1	0.999976992607117	0	1	0	0	62
Bassik2017	ENSMUSG00000038683_Pak1ip1_GEA_212573.8	GGGCACGGCGTCTGTGAG	NGG	chr13	41162773	+	Pak1ip1	0.849175989627838	0	1	0	3	115
Bassik2017	ENSMUSG00000038683_Pak1ip1_GEA_212574.9	GAGCCAACTTGCCAGACGGG	NGG	chr13	41161732	-	Pak1ip1	0.441424995660782	0.637808978557587	1	0	0	18
Bassik2017	ENSMUSG00000038683_Pak1ip1_GEA_212575.10	GTACTTCCCTCCACTTG	NGG	chr13	41162734	-	Pak1ip1	0.611523985862732	0	1	0	30	586
Bassik2017	ENSMUSG00000038685_Rtel1_ACOCB_212556.1	GCCCAGGGTAGTCCTGAA	NGG	chr2	180962750	+	Rtel1	0.999777019023895	0	1	0	19	219
Bassik2017	ENSMUSG00000038685_Rtel1_ACOCB_212557.2	GGATGACAAGGTCCGAC	NGG	chr2	180964265	-	Rtel1	0.9999880194664	0	1	0	4	241
Bassik2017	ENSMUSG00000038685_Rtel1_ACOCB_212558.3	GTTGTTGCCAGGCCAAGG	NGG	chr2	180964185	-	Rtel1	1	0	2	0	12	238
Bassik2017	ENSMUSG00000038685_Rtel1_ACOCB_212559.4	GGAGACATTCTAGCACCT	NGG	chr2	180962844	-	Rtel1	0.923478007316589	0	1	1	11	246
Bassik2017	ENSMUSG00000038685_Rtel1_ACOCB_212560.5	GGATGACCTGAGTTAGCT	NGG	chr2	180964661	-	Rtel1	0.999144971370697	0	1	1	16	201
Bassik2017	ENSMUSG00000038685_Rtel1_ACOCB_212561.6	GGTCCTCAATATCCAGGA	NGG	chr2	180970445	-	Rtel1	0.993440985679626	0	1	2	10	207
Bassik2017	ENSMUSG00000038685_Rtel1_ACOCB_212562.7	GCCCTACCCATGCCAAC	NGG	chr2	180962795	+	Rtel1	0.988435983657837	0	1	1	48	715
Bassik2017	ENSMUSG00000038685_Rtel1_ACOCB_212563.8	GGCATCCTGGAGAGCCCCAC	NGG	chr2	180964113	+	Rtel1	0.417450994253159	0.441540002822876	1	0	1	22
Bassik2017	ENSMUSG00000038685_Rtel1_ACOCB_212564.9	GTGATGTGGCTTCAGGAC	NGG	chr2	180977728	+	Rtel1	0.984413027763367	0	1	0	20	276
Bassik2017	ENSMUSG00000038685_Rtel1_ACOCB_212565.10	GTTTCGAGAAAGGTAGTA	NGG	chr2	180972612	-	Rtel1	0.986972987651825	0	1	0	6	126
Bassik2017	ENSMUSG00000038690_Atp5j2_ACOCB_68759.1	GCATATGCAAGCCACAGTTG	NGG	chr5	145125115	-	Atp5j2	0.333104014396668	0.611261010169983	1	0	1	18
Bassik2017	ENSMUSG00000038690_Atp5j2_ACOCB_68760.2	GGTTCTTCCACATGCCCT	NGG	chr5	145125087	-	Atp5j2	0.98285698890686	0	1	0	20	561
Bassik2017	ENSMUSG00000038690_Atp5j2_ACOCB_68761.3	GTACATCAACGTTCGGAA	NGG	chr5	145121435	-	Atp5j2	0.999029994010925	0	1	0	0	31
Bassik2017	ENSMUSG00000038690_Atp5j2_ACOCB_68762.4	GAGATCAACTTCCAGAGCA	NGG	chr5	145125036	-	Atp5j2	0.994732975959778	0	1	0	11	109
Bassik2017	ENSMUSG00000038690_Atp5j2_ACOCB_68763.5	GGCTCCGGCAATGCCACTGG	NGG	chr5	145123945	+	Atp5j2	0.175050005316734	0.601159989833832	1	2	4	17
Bassik2017	ENSMUSG00000038690_Atp5j2_ACOCB_68764.6	GCTCATGGAAGTCAAACT	NGG	chr5	145124023	-	Atp5j2	0.945397019386292	0	1	1	33	456
Bassik2017	ENSMUSG00000038690_Atp5j2_ACOCB_68765.7	GAACCAATCTCCACAACTG	NGG	chr5	145125083	+	Atp5j2	0.994333028793335	0	1	0	4	63
Bassik2017	ENSMUSG00000038690_Atp5j2_ACOCB_68766.8	GGGGTAGCCCTAGGGCATG	NGG	chr5	145125059	+	Atp5j2	0.970574975013733	0	1	0	0	63
Bassik2017	ENSMUSG00000038690_Atp5j2_ACOCB_68767.9	GTGGCATTGCCGGAGCCTTT	NGG	chr5	145123961	-	Atp5j2	0.193920999765396	0.333862990140915	1	3	2	14
Bassik2017	ENSMUSG00000038690_Atp5j2_ACOCB_68768.10	GAGCTTCTTCTCCTTCAG	NGG	chr5	145124020	+	Atp5j2	0.819940984249115	0	1	9	42	490
Bassik2017	ENSMUSG00000038691_Mbd3l1_GEA_68769.1	GTACTTCAATCCCCTTG	NGG	chr9	18395937	+	Mbd3l1	0.852028012275696	0	1	1	24	465
Bassik2017	ENSMUSG00000038691_Mbd3l1_GEA_68770.2	GAGGTAAGATACTATCAGT	NGG	chr9	18396014	+	Mbd3l1	0.996331989765167	0	1	0	2	59
Bassik2017	ENSMUSG00000038691_Mbd3l1_GEA_68771.3	GGCTTGTTCTGGCTTCTCCA	NGG	chr9	18396064	-	Mbd3l1	0.107712000608444	0.514656007289887	1	0	4	59
Bassik2017	ENSMUSG00000038691_Mbd3l1_GEA_68772.4	GTTCTCCTGCACTGCTGT	NGG	chr9	18396116	-	Mbd3l1	0.938822984695435	0	1	0	30	641
Bassik2017	ENSMUSG00000038691_Mbd3l1_GEA_68773.5	GATCTTTCAAAGTCTTGGCA	NGG	chr9	18396155	-	Mbd3l1	0.239583998918533	0.580132007598877	1	0	2	29
Bassik2017	ENSMUSG00000038691_Mbd3l1_GEA_68774.6	GGATGTGATGTCAATGCTGG	NGG	chr9	18396220	-	Mbd3l1	0.242790997028351	0.663399994373322	1	0	2	27
Bassik2017	ENSMUSG00000038691_Mbd3l1_GEA_68775.7	GCAAATATGATTCCAGAAGC	NGG	chr9	18396251	+	Mbd3l1	0.216260001063347	0.504899024963379	1	0	1	41
Bassik2017	ENSMUSG00000038691_Mbd3l1_GEA_68776.8	GAACAGGATATTATTAACC	NGG	chr9	18396308	+	Mbd3l1	0.981625020503998	0	1	0	3	82
Bassik2017	ENSMUSG00000038691_Mbd3l1_GEA_68777.9	GAAAATAGCAAGAGAAAGAC	NGG	chr9	18396340	+	Mbd3l1	0.0347603000700474	0.450176000595093	1	1	12	206
Bassik2017	ENSMUSG00000038691_Mbd3l1_GEA_68778.10	GACAGTGAGGGGGTCAAGGA	NGG	chr9	18396403	+	Mbd3l1	0.150629997253418	0.513800978660584	1	0	5	73
Bassik2017	ENSMUSG00000038692_Hoxb4_GEB_68779.1	GCCCGGGTACTACGCCGG	NGG	chr11	96209696	+	Hoxb4	0.997757017612457	0	1	0	0	7
Bassik2017	ENSMUSG00000038692_Hoxb4_GEB_68780.2	GTGAATACTCCTCGCACGGA	NGG	chr11	96209667	-	Hoxb4	0.731032013893127	0.626787006855011	1	0	0	4
Bassik2017	ENSMUSG00000038692_Hoxb4_GEB_68781.3	GGCTGCACTGGAGCCCGA	NGG	chr11	96209881	-	Hoxb4	0.973360002040863	0	1	0	15	245
Bassik2017	ENSMUSG00000038692_Hoxb4_GEB_68782.4	GCAGGGGGTTCTGGGCGC	NGG	chr11	96209973	-	Hoxb4	0.961647987365723	0	1	2	13	233
Bassik2017	ENSMUSG00000038692_Hoxb4_GEB_68783.5	GAGCCCGTCGTCTACCCC	NGG	chr11	96210003	+	Hoxb4	0.986621975898743	0	1	0	2	29
Bassik2017	ENSMUSG00000038692_Hoxb4_GEB_68784.6	GGACCTGCTGGCGAGTGT	NGG	chr11	96210920	-	Hoxb4	0.920578002929688	0	1	1	6	174
Bassik2017	ENSMUSG00000038692_Hoxb4_GEB_68785.7	GGCTCCCCGCCGGCGTAATT	NGG	chr11	96210882	-	Hoxb4	0.756938993930817	0.194794997572899	1	0	1	1
Bassik2017	ENSMUSG00000038692_Hoxb4_GEB_68786.8	GGGCGATCTCCACCCTCCGG	NGG	chr11	96210986	-	Hoxb4	0.40913999080658	0.62862902879715	1	0	0	8
Bassik2017	ENSMUSG00000038692_Hoxb4_GEB_68787.9	GCCCAACACCAAGATCCGCT	NGG	chr11	96211066	+	Hoxb4	0.730615019798279	0.562776982784271	1	0	0	5
Bassik2017	ENSMUSG00000038692_Hoxb4_GEB_68788.10	GCGCAGGGGGGCCTCCGTT	NGG	chr11	96211148	-	Hoxb4	0.998048007488251	0	1	0	0	17
Bassik2017	ENSMUSG00000038695_Josd2_U1A_68789.1	GCCGCTCATGATACACTG	NGG	chr7	44118301	-	Josd2	0.880999028682709	0	1	0	2	100
Bassik2017	ENSMUSG00000038695_Josd2_U1A_68790.2	GAAGGACGTTGTTGAGAGCA	NGG	chr7	44118346	-	Josd2	0.159284994006157	0.582741975784302	1	0	3	26
Bassik2017	ENSMUSG00000038695_Josd2_U1A_68791.3	GGGGTTCAGCCGGGAATCTG	NGG	chr7	44119862	-	Josd2	0.368276000022888	0.440703004598618	1	0	0	15
Bassik2017	ENSMUSG00000038695_Josd2_U1A_68792.4	GATCAGGCCTAGTACCTG	NGG	chr7	44120578	-	Josd2	0.995038986206055	0	1	0	6	150
Bassik2017	ENSMUSG00000038695_Josd2_U1A_68793.5	GTCCCACCACACAGCGGCC	NGG	chr7	44119952	-	Josd2	0.999315023422241	0	1	0	2	51
Bassik2017	ENSMUSG00000038695_Josd2_U1A_68794.6	GTGTATCATGAGCGGCAG	NGG	chr7	44118286	+	Josd2	0.981958985328674	0	1	0	4	99
Bassik2017	ENSMUSG00000038695_Josd2_U1A_68795.7	GGTGGACTCGGCCTTGCTTC	NGG	chr7	44118281	-	Josd2	0.319864004850388	0.329948008060455	1	0	0	13
Bassik2017	ENSMUSG00000038695_Josd2_U1A_68796.8	GAAGCCCTGGGGGACGAGGA	NGG	chr7	44120702	+	Josd2	0.218958005309105	0.50593501329422	1	0	2	51
Bassik2017	ENSMUSG00000038695_Josd2_U1A_68797.9	GTGCGAGGTGCTATTGG	NGG	chr7	44120871	+	Josd2	0.837158977985382	0	1	0	18	441
Bassik2017	ENSMUSG00000038695_Josd2_U1A_68798.10	GTCTCAGGCTCCGGAAGCA	NGG	chr7	44118249	+	Josd2	0.988743007183075	0	1	1	4	113
Bassik2017	ENSMUSG00000038696_Mapkap1_DTKPB_68799.1	GTCTCCAGGCACTGACGG	NGG	chr2	34322229	-	Mapkap1	0.981040000915527	0	1	0	10	196
Bassik2017	ENSMUSG00000038696_Mapkap1_DTKPB_68800.2	GATGTAATATCAACAGAC	NGG	chr2	34322303	-	Mapkap1	0.995995998382568	0	1	0	11	226
Bassik2017	ENSMUSG00000038696_Mapkap1_DTKPB_68801.3	GAAGCCAAACTTATGAAT	NGG	chr2	34408789	-	Mapkap1	0.990079998970032	0	1	0	19	347
Bassik2017	ENSMUSG00000038696_Mapkap1_DTKPB_68802.4	GAACAAAGAGCGACTCTT	NGG	chr2	34408856	-	Mapkap1	0.79932302236557	0	1	0	6	199
Bassik2017	ENSMUSG00000038696_Mapkap1_DTKPB_68803.5	GATAGTTGGATTGTCCAAGA	NGG	chr2	34322109	-	Mapkap1	0.338788986206055	0.662406980991364	1	0	0	15
Bassik2017	ENSMUSG00000038696_Mapkap1_DTKPB_68804.6	GGTGACCATGGCCAGCGCCA	NGG	chr2	34387798	+	Mapkap1	0.432888001203537	0.562150001525879	1	0	1	18
Bassik2017	ENSMUSG00000038696_Mapkap1_DTKPB_68805.7	GTGTTGTCTACTTGGATA	NGG	chr2	34423840	-	Mapkap1	0.989678978919983	0	1	0	27	269
Bassik2017	ENSMUSG00000038696_Mapkap1_DTKPB_68806.8	GGGAAGCAGTGGTGAGACGC	NGG	chr2	34322247	+	Mapkap1	0.201152995228767	0.516650021076202	1	0	0	38
Bassik2017	ENSMUSG00000038696_Mapkap1_DTKPB_68807.9	GCATATTGCTGAGGATGATG	NGG	chr2	34408708	+	Mapkap1	0.25347700715065	0.661903023719788	1	0	0	30
Bassik2017	ENSMUSG00000038696_Mapkap1_DTKPB_68808.10	GACACAGGAATGTGTGAGA	NGG	chr2	34322149	+	Mapkap1	0.999779999256134	0	1	1	11	220
Bassik2017	ENSMUSG00000038697_Taf5l_GEA_68809.1	GCCGGCGTTTGAGGTAGC	NGG	chr8	124736508	+	Taf5l	0.999530971050262	0	1	0	4	91
Bassik2017	ENSMUSG00000038697_Taf5l_GEA_68810.2	GTGCAGTTTGGACGCCTG	NGG	chr8	124734962	-	Taf5l	0.908919990062714	0	1	0	3	151
Bassik2017	ENSMUSG00000038697_Taf5l_GEA_68811.3	GAAACGAGTGCGCACGGAGC	NGG	chr8	124736566	-	Taf5l	0.875431001186371	0.472497999668121	1	0	0	2
Bassik2017	ENSMUSG00000038697_Taf5l_GEA_68812.4	GTCTCAGGCCTTGCTTCAAA	NGG	chr8	124736466	+	Taf5l	0.187795996665955	0.499280989170075	1	0	0	33
Bassik2017	ENSMUSG00000038697_Taf5l_GEA_68813.5	GGCACAACCAGATTCTGAT	NGG	chr8	124735011	+	Taf5l	0.999339997768402	0	1	0	2	55
Bassik2017	ENSMUSG00000038697_Taf5l_GEA_68814.6	GCATAACTTCACGGCTGTAC	NGG	chr8	124730407	+	Taf5l	0.459892988204956	0.401618003845215	1	0	0	5
Bassik2017	ENSMUSG00000038697_Taf5l_GEA_68815.7	GTATGTCGTCCGTCTCC	NGG	chr8	124730201	-	Taf5l	0.967091023921967	0	1	0	8	163
Bassik2017	ENSMUSG00000038697_Taf5l_GEA_68816.8	GGCCACTCTGGACCAGGTTG	NGG	chr8	124730353	+	Taf5l	0.327390998601913	0.451202005147934	1	0	1	21
Bassik2017	ENSMUSG00000038697_Taf5l_GEA_68817.9	GGTAGACAAAGAGAGGGTAG	NGG	chr8	124730380	+	Taf5l	0.0465197004377842	0.49982100725174	1	0	7	123
Bassik2017	ENSMUSG00000038697_Taf5l_GEA_68818.10	GCAGACCACACAGACCATCC	NGG	chr8	124730267	-	Taf5l	0.272435992956162	0.599261999130249	1	0	0	41
Bassik2017	ENSMUSG00000038700_Hoxb5_GEB_135228.1	GTTGCTAAATTATGGCAG	NGG	chr11	96194498	+	Hoxb5	0.99848198890686	0	1	1	20	201
Bassik2017	ENSMUSG00000038700_Hoxb5_GEB_135229.2	GTACTTTGTAAACTCCTTCT	NGG	chr11	96194447	+	Hoxb5	0.273681998252869	0.411610990762711	1	0	4	22
Bassik2017	ENSMUSG00000038700_Hoxb5_GEB_135230.3	GCTCTCTGAGCGGCTCTTAC	NGG	chr11	96194521	+	Hoxb5	0.366849005222321	0.232642993330956	1	0	0	23
Bassik2017	ENSMUSG00000038700_Hoxb5_GEB_135231.4	GAGCCGGTGTGCATGGCAGC	NGG	chr11	96194569	-	Hoxb5	0.247900992631912	0.504804015159607	1	0	0	23
Bassik2017	ENSMUSG00000038700_Hoxb5_GEB_135232.5	GCCCAGGAACCCCGCTTC	NGG	chr11	96194676	+	Hoxb5	0.886489987373352	0	1	0	12	177
Bassik2017	ENSMUSG00000038700_Hoxb5_GEB_135233.6	GGGTCTGGTAGCGAGTAT	NGG	chr11	96195771	-	Hoxb5	0.975678026676178	0	1	1	6	54
Bassik2017	ENSMUSG00000038700_Hoxb5_GEB_135234.7	GACTGGGCCAGACGGAAAAA	NGG	chr11	96195719	+	Hoxb5	0.380993992090225	0.543596982955933	1	0	1	20
Bassik2017	ENSMUSG00000038700_Hoxb5_GEB_135235.8	GATACGTCGCCGCCGGGTC	NGG	chr11	96195827	-	Hoxb5	0.999557018280029	0	1	0	1	3
Bassik2017	ENSMUSG00000038700_Hoxb5_GEB_135236.9	GGACAGGCAAAGCGCGT	NGG	chr11	96195854	-	Hoxb5	0.998835980892181	0	1	1	15	237
Bassik2017	ENSMUSG00000038700_Hoxb5_GEB_135237.10	GTATGAGTCTGGCTACAGC	NGG	chr11	96195922	+	Hoxb5	0.999863028526306	0	1	0	2	65
Bassik2017	ENSMUSG00000038702_Dsel_U2A_135218.1	GTGAGCAATTATTCTGAA	NGG	chr1	111790457	-	Dsel	0.981887996196747	0	1	1	25	317
Bassik2017	ENSMUSG00000038702_Dsel_U2A_135219.2	GCTGAGTTTGCTGCCAAG	NGG	chr1	111790217	-	Dsel	0.99981701374054	0	1	0	23	340
Bassik2017	ENSMUSG00000038702_Dsel_U2A_135220.3	GTTATGGAATACATGGAT	NGG	chr1	111790115	-	Dsel	0.988551020622253	0	1	0	18	246
Bassik2017	ENSMUSG00000038702_Dsel_U2A_135221.4	GTTGGCCATTCTTTAAC	NGG	chr1	111790040	-	Dsel	0.997021973133087	0	1	1	33	477
Bassik2017	ENSMUSG00000038702_Dsel_U2A_135222.5	GGTTACTGGAGTAGATAA	NGG	chr1	111789837	-	Dsel	0.877574026584625	0	1	0	16	438
Bassik2017	ENSMUSG00000038702_Dsel_U2A_135223.6	GCCCCATGATCGAATCT	NGG	chr1	111789897	+	Dsel	0.991146981716156	0	1	1	12	228
Bassik2017	ENSMUSG00000038702_Dsel_U2A_135224.7	GGTGGAGGTAGGTAGTATGA	NGG	chr1	111790225	+	Dsel	0.156463995575905	0.560519993305206	1	0	1	36
Bassik2017	ENSMUSG00000038702_Dsel_U2A_135225.8	GCAGATTCCAATTATAAT	NGG	chr1	111789560	-	Dsel	0.951967000961304	0	1	1	11	221
Bassik2017	ENSMUSG00000038702_Dsel_U2A_135226.9	GGATGAAGGTGTGGCCTA	NGG	chr1	111789729	-	Dsel	0.99346798658371	0	1	1	20	368
Bassik2017	ENSMUSG00000038702_Dsel_U2A_135227.10	GGGGTGTCGTGACTTATG	NGG	chr1	111789304	-	Dsel	0.99407297372818	0	1	0	3	216
Bassik2017	ENSMUSG00000038704_Aspdh_U2A_135198.1	GTTCTGATCCCTGAGCCAGA	NGG	chr7	44115554	-	Aspdh	0.193580999970436	0.655727982521057	1	0	3	38
Bassik2017	ENSMUSG00000038704_Aspdh_U2A_135199.2	GGAGGTTTGCATGGCGA	NGG	chr7	44115976	-	Aspdh	0.955314993858337	0	1	0	30	579
Bassik2017	ENSMUSG00000038704_Aspdh_U2A_135200.3	GCCACTTCTACCACAAGGTC	NGG	chr7	44115920	-	Aspdh	0.688609004020691	0.444676011800766	1	0	0	15
Bassik2017	ENSMUSG00000038704_Aspdh_U2A_135201.4	GCCATCCGTCCAGGGTCA	NGG	chr7	44115603	-	Aspdh	0.995589017868042	0	1	0	5	163
Bassik2017	ENSMUSG00000038704_Aspdh_U2A_135202.5	GGAACTTGAGGGAGCGTAC	NGG	chr7	44114923	-	Aspdh	0.999737024307251	0	1	0	1	22
Bassik2017	ENSMUSG00000038704_Aspdh_U2A_135203.6	GTGAGGTCTTGGAGCTGC	NGG	chr7	44115642	-	Aspdh	0.933638989925384	0	1	0	20	488
Bassik2017	ENSMUSG00000038704_Aspdh_U2A_135204.7	GGTGGTGGGCTATGGCCGCC	NGG	chr7	44114936	+	Aspdh	0.399057000875473	0.287129998207092	1	0	0	14
Bassik2017	ENSMUSG00000038704_Aspdh_U2A_135205.8	GTGCGGGGCCCACTACTG	NGG	chr7	44116393	-	Aspdh	0.968952000141144	0	1	0	6	89
Bassik2017	ENSMUSG00000038704_Aspdh_U2A_135206.9	GCCAGGGGTCCCTCCAGC	NGG	chr7	44116366	-	Aspdh	0.999328970909119	0	1	0	17	300
Bassik2017	ENSMUSG00000038704_Aspdh_U2A_135207.10	GAGTTTCGGGGGGCCAA	NGG	chr7	44116447	-	Aspdh	0.999423980712891	0	1	0	11	296
Bassik2017	ENSMUSG00000038705_Gmeb2_GEB_135208.1	GTGGACGCTCACATCTG	NGG	chr2	180919845	+	Gmeb2	0.879666984081268	0	2	0	39	797
Bassik2017	ENSMUSG00000038705_Gmeb2_GEB_135209.2	GTTGATGGCAGTGGTGTAG	NGG	chr2	180919805	-	Gmeb2	0.999882996082306	0	1	0	9	96
Bassik2017	ENSMUSG00000038705_Gmeb2_GEB_135210.3	GATTTGACAGAAGATAACA	NGG	chr2	180907700	-	Gmeb2	0.952434003353119	0	1	0	6	196
Bassik2017	ENSMUSG00000038705_Gmeb2_GEB_135211.4	GGCTTCCTTGAGCTGTGAGG	NGG	chr2	180907614	+	Gmeb2	0.0894699990749359	0.604964017868042	1	0	9	72
Bassik2017	ENSMUSG00000038705_Gmeb2_GEB_135212.5	GTGTACCCCATCACTTG	NGG	chr2	180906859	-	Gmeb2	0.873345971107483	0	1	0	35	603
Bassik2017	ENSMUSG00000038705_Gmeb2_GEB_135213.6	GAAGAGGGGGAGAACTTAG	NGG	chr2	180906889	-	Gmeb2	0.455738991498947	0	1	0	24	299
Bassik2017	ENSMUSG00000038705_Gmeb2_GEB_135214.7	GGAGTTTGTGCACCTGGC	NGG	chr2	180902164	-	Gmeb2	0.998920023441315	0	1	1	12	195
Bassik2017	ENSMUSG00000038705_Gmeb2_GEB_135215.8	GATGCCATTCATCCGGA	NGG	chr2	180902095	+	Gmeb2	0.975295007228851	0	1	0	16	291
Bassik2017	ENSMUSG00000038705_Gmeb2_GEB_135216.9	GGTCAATCTTCGTGCTG	NGG	chr2	180900851	+	Gmeb2	0.780752003192902	0	1	0	9	290
Bassik2017	ENSMUSG00000038705_Gmeb2_GEB_135217.10	GATGTGAGCGTCCACATGG	NGG	chr2	180919859	-	Gmeb2	0.999938011169434	0	1	0	3	121
Bassik2017	ENSMUSG00000038708_Golga4_SPA_135178.1	GTTTCGAAGTCCCATAA	NGG	chr9	118356139	+	Golga4	0.996451020240784	0	1	1	8	435
Bassik2017	ENSMUSG00000038708_Golga4_SPA_135179.2	GGAGGACGTCCGGACCAA	NGG	chr9	118356205	-	Golga4	0.999593019485474	0	1	0	0	46
Bassik2017	ENSMUSG00000038708_Golga4_SPA_135180.3	GCTCTCCATATCAGAAGG	NGG	chr9	118356277	-	Golga4	0.801482975482941	0	1	0	16	258
Bassik2017	ENSMUSG00000038708_Golga4_SPA_135181.4	GAGACCGTCTGAGTTCCA	NGG	chr9	118356313	-	Golga4	0.989207029342651	0	1	0	8	175
Bassik2017	ENSMUSG00000038708_Golga4_SPA_135182.5	GACGTTTCACTCTTTGC	NGG	chr9	118365879	-	Golga4	0.983057975769043	0	1	2	20	338
Bassik2017	ENSMUSG00000038708_Golga4_SPA_135183.6	GCATTTGCCGCTTCGTCT	NGG	chr9	118367977	-	Golga4	0.994277000427246	0	1	0	2	61
Bassik2017	ENSMUSG00000038708_Golga4_SPA_135184.7	GCTGAAGCAGAAGATCAGCG	NGG	chr9	118335564	+	Golga4	0.206314995884895	0.781871974468231	1	0	6	40
Bassik2017	ENSMUSG00000038708_Golga4_SPA_135185.8	GGGTGTCACGTCATCAAGC	NGG	chr9	118343327	-	Golga4	0.999998986721039	0	1	0	2	29
Bassik2017	ENSMUSG00000038708_Golga4_SPA_135186.9	GAGACTCCATGGAAGGTACT	NGG	chr9	118356137	-	Golga4	0.352423995733261	0.597760021686554	1	0	0	28
Bassik2017	ENSMUSG00000038708_Golga4_SPA_135187.10	GGACGAGTTTGATGCATGTT	NGG	chr9	118363712	+	Golga4	0.382173985242844	0.366582006216049	1	0	0	10
Bassik2017	ENSMUSG00000038709_Txndc8_U2B_135188.1	GGGTGTACTTGAACATC	NGG	chr4	58000249	+	Txndc8	0.98690801858902	0	1	0	28	589
Bassik2017	ENSMUSG00000038709_Txndc8_U2B_135189.2	GATCCTCCACCTGAACCAAC	NGG	chr4	58009083	-	Txndc8	0.561278998851776	0.502453029155731	1	0	0	15
Bassik2017	ENSMUSG00000038709_Txndc8_U2B_135190.3	GAATTGTTCAGCGATGC	NGG	chr4	58007166	-	Txndc8	0.789611995220184	0	1	0	10	332
Bassik2017	ENSMUSG00000038709_Txndc8_U2B_135191.4	GTCCCAGATGTTAATCA	NGG	chr4	58009044	-	Txndc8	0.514798998832703	0	1	0	45	742
Bassik2017	ENSMUSG00000038709_Txndc8_U2B_135192.5	GATGAATGGGACAGCTA	NGG	chr4	58009104	-	Txndc8	0.556182026863098	0	1	0	48	863
Bassik2017	ENSMUSG00000038709_Txndc8_U2B_135193.6	GGAGCTGATGCTAAACAAC	NGG	chr4	57984214	-	Txndc8	0.97163599729538	0	1	0	3	62
Bassik2017	ENSMUSG00000038709_Txndc8_U2B_135194.7	GAGCAAACGTGACATTT	NGG	chr4	58002422	+	Txndc8	0.832606971263886	0	1	3	49	619
Bassik2017	ENSMUSG00000038709_Txndc8_U2B_135195.8	GCTCTTCGGTCCACTTCTG	NGG	chr4	57985582	+	Txndc8	0.996101021766663	0	1	0	3	61
Bassik2017	ENSMUSG00000038709_Txndc8_U2B_135196.9	GTACTTGAACATCTGGAATG	NGG	chr4	58000253	+	Txndc8	0.10809800028801	0.64089298248291	1	0	3	48
Bassik2017	ENSMUSG00000038709_Txndc8_U2B_135197.10	GCTGCTGACCCTCTCCTGT	NGG	chr4	58009047	+	Txndc8	0.996047019958496	0	1	0	6	119
Bassik2017	ENSMUSG00000038712_Fam63a_U1A_50269.1	GCACTAGTGGCCTTACTA	NGG	chr3	95195307	-	Fam63a	0.999028980731964	0	1	0	4	96
Bassik2017	ENSMUSG00000038712_Fam63a_U1A_50270.2	GGTCCAGACAGGGCCTCA	NGG	chr3	95195349	-	Fam63a	0.992314994335175	0	1	0	24	461
Bassik2017	ENSMUSG00000038712_Fam63a_U1A_50271.3	GGTGACGTCCCACAAGC	NGG	chr3	95195514	-	Fam63a	0.977393984794617	0	1	0	9	323
Bassik2017	ENSMUSG00000038712_Fam63a_U1A_50272.4	GCTCAGGCTGTTGGATCC	NGG	chr3	95195588	-	Fam63a	0.99023300409317	0	1	0	14	235
Bassik2017	ENSMUSG00000038712_Fam63a_U1A_50273.5	GAAGAGGACACGGACCAT	NGG	chr3	95195675	-	Fam63a	0.963033974170685	0	1	0	8	248
Bassik2017	ENSMUSG00000038712_Fam63a_U1A_50274.6	GACGGTGCTCCCGAAAC	NGG	chr3	95199452	+	Fam63a	0.990561008453369	0	1	0	6	133
Bassik2017	ENSMUSG00000038712_Fam63a_U1A_50275.7	GTGATCACTTCCTTCTGA	NGG	chr3	95198363	-	Fam63a	0.98659098148346	0	1	0	30	394
Bassik2017	ENSMUSG00000038712_Fam63a_U1A_50276.8	GGGAATACCTCTATACCA	NGG	chr3	95199554	+	Fam63a	0.9320849776268	0	1	0	4	140
Bassik2017	ENSMUSG00000038712_Fam63a_U1A_50277.9	GACTTCTCTTGGGGTTTGA	NGG	chr3	95198826	-	Fam63a	0.839658975601196	0	1	0	2	122
Bassik2017	ENSMUSG00000038712_Fam63a_U1A_50278.10	GGACGTCAATGTGCGATTCA	NGG	chr3	95199482	+	Fam63a	0.884177982807159	0.489872992038727	1	0	0	3
Bassik2017	ENSMUSG00000038717_Atp5l_SPA_74347.1	GTTCATCCGTAACTTCG	NGG	chr9	44831950	-	Atp5l	0.983411014080048	0	3	4	6	136
Bassik2017	ENSMUSG00000038717_Atp5l_SPA_74348.2	GTGCCTTCTCCGCGAAGTTA	NGG	chr9	44831922	+	Atp5l	0.180782005190849	0.432191997766495	5	1	4	5
Bassik2017	ENSMUSG00000038717_Atp5l_SPA_74349.3	GCGGAGAAGGCACCGTCGA	NGG	chr9	44831934	-	Atp5l	0.999265015125275	0	4	0	6	16
Bassik2017	ENSMUSG00000038717_Atp5l_SPA_74350.4	GTAGGGATTTCAGCAGGGGT	NGG	chr9	44826018	+	Atp5l	0.0718483999371529	0.403546988964081	4	6	7	31
Bassik2017	ENSMUSG00000038717_Atp5l_SPA_74351.5	GCGAAGTTACGGATGAACT	NGG	chr9	44831933	+	Atp5l	0.998677015304565	0	4	4	4	16
Bassik2017	ENSMUSG00000038717_Atp5l_SPA_74352.6	GCTGTAGGGATTTCAGCAG	NGG	chr9	44826015	+	Atp5l	0.98685497045517	0	4	10	7	105
Bassik2017	ENSMUSG00000038717_Atp5l_SPA_74353.7	GGGATTTCAGCAGGGGTTGG	NGG	chr9	44826021	+	Atp5l	0.0514133013784885	0.437873005867004	5	6	9	56
Bassik2017	ENSMUSG00000038717_Atp5l_SPA_74354.8	GAGGCTTCGAGTAAGTCA	NGG	chr9	44826085	+	Atp5l	0.969433009624481	0	7	5	13	109
Bassik2017	ENSMUSG00000038717_Atp5l_SPA_74355.9	GGCGTAGTGCCAAAATG	NGG	chr9	44826059	+	Atp5l	0.950044989585876	0	7	5	5	255
Bassik2017	ENSMUSG00000038717_Atp5l_SPA_74356.10	GCACTACGCCAAGGTTGAGC	NGG	chr9	44826068	-	Atp5l	0.0663328021764755	0.517507970333099	7	5	5	6
Bassik2017	ENSMUSG00000038718_Pbx3_GEA_50189.1	GGCCGGCCACTCGGTCCA	NGG	chr2	34261884	-	Pbx3	0.999382019042969	0	1	0	0	44
Bassik2017	ENSMUSG00000038718_Pbx3_GEA_50190.2	GTCTCATTAGCTGGGGGTC	NGG	chr2	34114601	+	Pbx3	0.969744026660919	0	1	0	3	63
Bassik2017	ENSMUSG00000038718_Pbx3_GEA_50191.3	GAACTGTCACAGAATGAAAC	NGG	chr2	34260896	-	Pbx3	0.164335995912552	0.500183999538422	1	0	3	48
Bassik2017	ENSMUSG00000038718_Pbx3_GEA_50192.4	GAAGGGGCGGACGGCGA	NGG	chr2	34261829	-	Pbx3	0.311621010303497	0	1	4	42	598
Bassik2017	ENSMUSG00000038718_Pbx3_GEA_50193.5	GCATCAGAGGAGCCCAGG	NGG	chr2	34114651	-	Pbx3	0.979699015617371	0	1	2	41	501
Bassik2017	ENSMUSG00000038718_Pbx3_GEA_50194.6	GCGCCTCGTCCAAGCTC	NGG	chr2	34261739	+	Pbx3	0.997608006000519	0	1	0	13	237
Bassik2017	ENSMUSG00000038718_Pbx3_GEA_50195.7	GGGGTTTCAGGTCCTGAGAA	NGG	chr2	34114577	-	Pbx3	0.172755002975464	0.541239976882935	1	0	1	37
Bassik2017	ENSMUSG00000038718_Pbx3_GEA_50196.8	GTCTGATCTGGGTCAATT	NGG	chr2	34114451	+	Pbx3	1	0	1	0	7	168
Bassik2017	ENSMUSG00000038718_Pbx3_GEA_50197.9	GAACCTCCAGAGGCTGCCG	NGG	chr2	34114507	+	Pbx3	1	0	1	0	4	76
Bassik2017	ENSMUSG00000038718_Pbx3_GEA_50198.10	GGCGTAACTTCAGTAAAC	NGG	chr2	34094918	-	Pbx3	0.998519003391266	0	1	0	6	73
Bassik2017	ENSMUSG00000038721_Hoxb7_GEA_193905.1	GGCGCAAGAAGTTTGTTC	NGG	chr11	96177651	-	Hoxb7	0.982542991638184	0	1	0	3	331
Bassik2017	ENSMUSG00000038721_Hoxb7_GEA_193906.2	GCTCCATAGCCCGGGCGC	NGG	chr11	96177686	-	Hoxb7	0.985884010791779	0	1	0	6	63
Bassik2017	ENSMUSG00000038721_Hoxb7_GEA_193907.3	GCGAAAACCGAACTTGCGGC	NGG	chr11	96177617	-	Hoxb7	0.771682024002075	0.512952029705048	1	0	0	3
Bassik2017	ENSMUSG00000038721_Hoxb7_GEA_193908.4	GAGCGCGGCTGGCGTCTATG	NGG	chr11	96177756	+	Hoxb7	0.854816973209381	0.649721026420593	1	0	0	2
Bassik2017	ENSMUSG00000038721_Hoxb7_GEA_193909.5	GGGCGCGCAGTGCATGTTGA	NGG	chr11	96177825	-	Hoxb7	0.640461027622223	0.517030000686646	1	0	0	8
Bassik2017	ENSMUSG00000038721_Hoxb7_GEA_193910.6	GCTACCTGACTCGGCGG	NGG	chr11	96180280	+	Hoxb7	0.842517971992493	0	1	0	5	163
Bassik2017	ENSMUSG00000038721_Hoxb7_GEA_193911.7	GGCGGCCTCGCTTTCGGTC	NGG	chr11	96180225	-	Hoxb7	0.999598026275635	0	1	0	0	6
Bassik2017	ENSMUSG00000038721_Hoxb7_GEA_193912.8	GTCCTGGCCGGTGGTTCC	NGG	chr11	96180422	-	Hoxb7	0.998341023921967	0	1	1	5	135
Bassik2017	ENSMUSG00000038721_Hoxb7_GEA_193913.9	GAAAGACAGATCAAGATC	NGG	chr11	96180333	+	Hoxb7	0.934108972549438	0	2	1	42	632
Bassik2017	ENSMUSG00000038721_Hoxb7_GEA_193914.10	GAAATTCTTTCTCCAGCTCC	NGG	chr11	96180270	-	Hoxb7	0.0814998969435692	0.450287014245987	1	2	5	64
Bassik2017	ENSMUSG00000038722_Bud31_MU1B_193915.1	GGAAAGCACCTCCAGATGGC	NGG	chr5	145079305	+	Bud31	0.307110995054245	0.414254009723663	1	0	1	21
Bassik2017	ENSMUSG00000038722_Bud31_MU1B_193916.2	GAGGTCGAAGATATAGC	NGG	chr5	145081802	-	Bud31	0.859085023403168	0	1	0	9	337
Bassik2017	ENSMUSG00000038722_Bud31_MU1B_193917.3	GAGGAAAGTGGAATCTCTG	NGG	chr5	145081733	+	Bud31	0.916737020015717	0	1	0	16	218
Bassik2017	ENSMUSG00000038722_Bud31_MU1B_193918.4	GCTTCTTCCACTTTGCAATC	NGG	chr5	145083317	-	Bud31	0.308708995580673	0.293195009231567	1	0	1	26
Bassik2017	ENSMUSG00000038722_Bud31_MU1B_193919.5	GAGTCTGAATGCAGCGT	NGG	chr5	145083359	-	Bud31	0.905767977237701	0	1	1	39	738
Bassik2017	ENSMUSG00000038722_Bud31_MU1B_193920.6	GGTGATGGATCCTGAAGAT	NGG	chr5	145081776	-	Bud31	0.982478022575378	0	1	0	5	94
Bassik2017	ENSMUSG00000038722_Bud31_MU1B_193921.7	GGGAACCCGGCAAATGCAGT	NGG	chr5	145083400	-	Bud31	0.446548014879227	0.557205975055695	1	0	1	11
Bassik2017	ENSMUSG00000038722_Bud31_MU1B_193922.8	GTGCACACACTGTGGCTGCC	NGG	chr5	145084658	+	Bud31	0.101216003298759	0.450996994972229	1	0	2	52
Bassik2017	ENSMUSG00000038722_Bud31_MU1B_193923.9	GAATACTGCATTAAAGA	NGG	chr5	145083260	+	Bud31	0.103527002036572	0	1	4	85	1358
Bassik2017	ENSMUSG00000038722_Bud31_MU1B_193924.10	GAAAGCACCTCCAGATGGCT	NGG	chr5	145079306	+	Bud31	0.183954998850822	0.530418992042542	1	0	2	35
Bassik2017	ENSMUSG00000038725_Pkhd1l1_GEB_193935.1	GTGACATGTAAGACCACT	NGG	chr15	44347792	+	Pkhd1l1	0.994925022125244	0	1	0	12	200
Bassik2017	ENSMUSG00000038725_Pkhd1l1_GEB_193936.2	GAGGTCTGGAATAATAGC	NGG	chr15	44358824	+	Pkhd1l1	0.921234011650085	0	1	0	7	253
Bassik2017	ENSMUSG00000038725_Pkhd1l1_GEB_193937.3	GAAGAAACTAATTGCACA	NGG	chr15	44329748	-	Pkhd1l1	0.976707994937897	0	1	0	26	402
Bassik2017	ENSMUSG00000038725_Pkhd1l1_GEB_193938.4	GAGGATTGCGTATTACTC	NGG	chr15	44359539	+	Pkhd1l1	0.974350988864899	0	1	0	5	55
Bassik2017	ENSMUSG00000038725_Pkhd1l1_GEB_193939.5	GTGGTATGAGGAGTTCAC	NGG	chr15	44347244	-	Pkhd1l1	0.97700297832489	0	1	0	25	190
Bassik2017	ENSMUSG00000038725_Pkhd1l1_GEB_193940.6	GTTTATGCTGCCATATTT	NGG	chr15	44322846	-	Pkhd1l1	0.928614974021912	0	1	0	20	378
Bassik2017	ENSMUSG00000038725_Pkhd1l1_GEB_193941.7	GTGGCACCCATGTACCCT	NGG	chr15	44358906	-	Pkhd1l1	0.964124977588654	0	1	0	14	214
Bassik2017	ENSMUSG00000038725_Pkhd1l1_GEB_193942.8	GCAAGTCAGTTCAACTA	NGG	chr15	44329684	+	Pkhd1l1	0.708977997303009	0	1	0	31	587
Bassik2017	ENSMUSG00000038725_Pkhd1l1_GEB_193943.9	GTCGATTACTTGTGATG	NGG	chr15	44329755	+	Pkhd1l1	0.65496301651001	0	1	0	15	241
Bassik2017	ENSMUSG00000038725_Pkhd1l1_GEB_193944.10	GTTCTATAGGCCAAACAT	NGG	chr15	44358944	-	Pkhd1l1	0.968783974647522	0	1	0	16	183
Bassik2017	ENSMUSG00000038729_Akap2_ACOCB_23912.1	GACTCGTGGTGATCAGCG	NGG	chr4	57854802	-	Akap2	0.999776005744934	0	1	0	7	54
Bassik2017	ENSMUSG00000038729_Akap2_ACOCB_23913.2	GTGTGAGGGCGAATAGAA	NGG	chr4	57854773	-	Akap2	0.58005702495575	0	1	1	9	245
Bassik2017	ENSMUSG00000038729_Akap2_ACOCB_23914.3	GCACTTCATCTAGGTAC	NGG	chr4	57854849	-	Akap2	0.988264977931976	0	1	0	26	573
Bassik2017	ENSMUSG00000038729_Akap2_ACOCB_23915.4	GCAGAATGTAAAAGTGTACC	NGG	chr4	57854693	+	Akap2	0.303427010774612	0.568379998207092	1	0	1	24
Bassik2017	ENSMUSG00000038729_Akap2_ACOCB_23916.5	GTCCTTGGAATGGGGGGTAG	NGG	chr4	57854743	-	Akap2	0.169937998056412	0.468333005905152	1	0	2	28
Bassik2017	ENSMUSG00000038729_Akap2_ACOCB_23917.6	GGCATCGCCGCCAAGTGG	NGG	chr4	57855377	+	Akap2	0.973691999912262	0	1	0	1	66
Bassik2017	ENSMUSG00000038729_Akap2_ACOCB_23918.7	GAGCGGAGGGAGCTCATC	NGG	chr4	57855332	+	Akap2	0.99915599822998	0	1	0	7	115
Bassik2017	ENSMUSG00000038729_Akap2_ACOCB_23919.8	GGAAAGTGAGGCCCTCCG	NGG	chr4	57855291	+	Akap2	0.892168998718262	0	1	0	12	216
Bassik2017	ENSMUSG00000038729_Akap2_ACOCB_23920.9	GGGCTTCTTGTCCTCGTGGA	NGG	chr4	57855241	-	Akap2	0.630531013011932	0.522265017032623	1	0	1	10
Bassik2017	ENSMUSG00000038729_Akap2_ACOCB_23921.10	GAGACCAGCTACTGTCGG	NGG	chr4	57855847	+	Akap2	0.987628996372223	0	1	0	4	106
Bassik2017	ENSMUSG00000038732_Mboat1_MPA_109182.1	GGCTGATGTGGCATATCGTA	NGG	chr13	30386356	-	Mboat1	0.753205001354218	0.579487025737763	1	0	0	4
Bassik2017	ENSMUSG00000038732_Mboat1_MPA_109183.2	GCTTAAGTATTCCAGAAGCG	NGG	chr13	30408395	-	Mboat1	0.402442991733551	0.617371022701263	1	0	1	13
Bassik2017	ENSMUSG00000038732_Mboat1_MPA_109184.3	GGCCCTTGCAACAATTTCA	NGG	chr13	30408426	+	Mboat1	0.988147020339966	0	1	0	2	39
Bassik2017	ENSMUSG00000038732_Mboat1_MPA_109185.4	GAAGTGAACTGGACGCAAAG	NGG	chr13	30408495	+	Mboat1	0.261660993099213	0.698244988918304	1	0	1	26
Bassik2017	ENSMUSG00000038732_Mboat1_MPA_109186.5	GCTCCTGGGCATCCCGC	NGG	chr13	30320720	+	Mboat1	0.996532022953033	0	1	1	38	593
Bassik2017	ENSMUSG00000038732_Mboat1_MPA_109187.6	GTACGGTAAGAGAGGCTGGC	NGG	chr13	30320686	-	Mboat1	0.21900300681591	0.524312019348145	1	0	1	20
Bassik2017	ENSMUSG00000038732_Mboat1_MPA_109188.7	GAGAAGGCTCTGGCAAACTC	NGG	chr13	30408543	-	Mboat1	0.250510990619659	0.488400012254715	1	0	3	33
Bassik2017	ENSMUSG00000038732_Mboat1_MPA_109189.8	GGAGAGCGTCAAAAACAAC	NGG	chr13	30410317	-	Mboat1	0.964703977108002	0	1	0	3	33
Bassik2017	ENSMUSG00000038732_Mboat1_MPA_109190.9	GTCATCAATAAGGAAGGTGA	NGG	chr13	30410350	-	Mboat1	0.169005006551743	0.571747004985809	1	0	0	40
Bassik2017	ENSMUSG00000038732_Mboat1_MPA_109191.10	GGTGTGCCGGACCTCAGGGC	NGG	chr13	30378616	-	Mboat1	0.263913989067078	0.454580008983612	1	0	1	14
Bassik2017	ENSMUSG00000038733_Wdr26_MPA_201060.1	GCCTGTCGGCGCAGAACG	NGG	chr1	181038928	-	Wdr26	0.993689000606537	0	1	0	2	34
Bassik2017	ENSMUSG00000038733_Wdr26_MPA_201061.2	GCCTGAGTGTCAATAACG	NGG	chr1	181038814	-	Wdr26	0.997928977012634	0	1	0	3	102
Bassik2017	ENSMUSG00000038733_Wdr26_MPA_201062.3	GCTATTGTTGCCAGCGGCGG	NGG	chr1	181038819	+	Wdr26	0.886617004871368	0.347811013460159	1	0	0	5
Bassik2017	ENSMUSG00000038733_Wdr26_MPA_201063.4	GAGGCTGCTGCCCAGCTCGG	NGG	chr1	181038720	+	Wdr26	0.180996000766754	0.62450498342514	1	0	4	35
Bassik2017	ENSMUSG00000038733_Wdr26_MPA_201064.5	GCGGCTCTCGCAGTCCGATG	NGG	chr1	181038708	-	Wdr26	0.807190001010895	0.66074800491333	1	0	1	3
Bassik2017	ENSMUSG00000038733_Wdr26_MPA_201065.6	GCATGAGGAGATCAACAGTC	NGG	chr1	181036854	+	Wdr26	0.397343009710312	0.521947979927063	1	0	0	20
Bassik2017	ENSMUSG00000038733_Wdr26_MPA_201066.7	GACATGATTTCGGAATT	NGG	chr1	181036798	+	Wdr26	0.965282022953033	0	1	2	30	501
Bassik2017	ENSMUSG00000038733_Wdr26_MPA_201067.8	GCGTGAGGAGAATGCACTAA	NGG	chr1	181036622	+	Wdr26	0.466935008764267	0.566281974315643	1	0	0	9
Bassik2017	ENSMUSG00000038733_Wdr26_MPA_201068.9	GCCAATTGCGGAGCTCAC	NGG	chr1	181009016	-	Wdr26	0.999044001102448	0	1	0	1	71
Bassik2017	ENSMUSG00000038733_Wdr26_MPA_201069.10	GGCCTCCAAAACACGAG	NGG	chr1	181010366	+	Wdr26	0.89225298166275	0	1	0	26	518
Bassik2017	ENSMUSG00000038736_Nudcd1_SPB_201050.1	GCTGGATCCCCGCTTCGA	NGG	chr15	44291130	-	Nudcd1	0.999770998954773	0	1	0	3	29
Bassik2017	ENSMUSG00000038736_Nudcd1_SPB_201051.2	GGCGGCCAATTGCTCTCTGC	NGG	chr15	44291166	-	Nudcd1	0.508251011371613	0.473619014024735	1	0	1	11
Bassik2017	ENSMUSG00000038736_Nudcd1_SPB_201052.3	GCATGTGTTCTAATGTATAC	NGG	chr15	44284218	+	Nudcd1	0.336035996675491	0.487715005874634	1	0	2	20
Bassik2017	ENSMUSG00000038736_Nudcd1_SPB_201053.4	GCTGTCACATCTGTAGGA	NGG	chr15	44269332	+	Nudcd1	0.939191997051239	0	1	0	27	362
Bassik2017	ENSMUSG00000038736_Nudcd1_SPB_201054.5	GTAGACACTGTCTTGATACC	NGG	chr15	44284159	+	Nudcd1	0.348277002573013	0.61778998374939	1	0	2	16
Bassik2017	ENSMUSG00000038736_Nudcd1_SPB_201055.6	GTTACCTTGTCAGATGGAAC	NGG	chr15	44269282	-	Nudcd1	0.26078599691391	0.469615995883942	1	0	0	19
Bassik2017	ENSMUSG00000038736_Nudcd1_SPB_201056.7	GTCATTGGAACAGGTGACCG	NGG	chr15	44269249	-	Nudcd1	0.506286978721619	0.607039988040924	1	0	0	10
Bassik2017	ENSMUSG00000038736_Nudcd1_SPB_201057.8	GGAGGAATTGGACCTGAA	NGG	chr15	44268817	-	Nudcd1	0.998495995998383	0	1	1	25	600
Bassik2017	ENSMUSG00000038736_Nudcd1_SPB_201058.9	GGTTATTTCGGGAGATC	NGG	chr15	44264741	-	Nudcd1	0.922227025032044	0	1	0	13	261
Bassik2017	ENSMUSG00000038736_Nudcd1_SPB_201059.10	GAAAGCTGAAGAACATTCAG	NGG	chr15	44268865	-	Nudcd1	0.121579997241497	0.62509697675705	1	0	5	77
Bassik2017	ENSMUSG00000038738_Shank1_ACOCA_109202.1	GCTGAAGTGGGCGTCGTC	NGG	chr7	43962342	-	Shank1	0.999902009963989	0	1	1	3	77
Bassik2017	ENSMUSG00000038738_Shank1_ACOCA_109203.2	GCGGAGCACCTGGTAACC	NGG	chr7	43962263	+	Shank1	1	0	1	0	3	77
Bassik2017	ENSMUSG00000038738_Shank1_ACOCA_109204.3	GGACGCTGTGCCTGGGCG	NGG	chr7	43965818	+	Shank1	0.985780000686646	0	1	1	3	140
Bassik2017	ENSMUSG00000038738_Shank1_ACOCA_109205.4	GCTTGTCGCGGGGCTGT	NGG	chr7	43962153	-	Shank1	0.967710018157959	0	1	0	13	202
Bassik2017	ENSMUSG00000038738_Shank1_ACOCA_109206.5	GTTTGGCTGTCCAGATGG	NGG	chr7	43962587	-	Shank1	0.977651000022888	0	1	3	16	239
Bassik2017	ENSMUSG00000038738_Shank1_ACOCA_109207.6	GTCGGTCCTTGTAGTTGG	NGG	chr7	43968542	-	Shank1	0.99601799249649	0	1	0	3	58
Bassik2017	ENSMUSG00000038738_Shank1_ACOCA_109208.7	GTTCCAGCCAGCCACCTC	NGG	chr7	43962643	+	Shank1	0.981774985790253	0	1	0	19	285
Bassik2017	ENSMUSG00000038738_Shank1_ACOCA_109209.8	GAGAGTGCCCTCGTTGGC	NGG	chr7	43969087	-	Shank1	0.999379992485046	0	1	0	3	91
Bassik2017	ENSMUSG00000038738_Shank1_ACOCA_109210.9	GCGCTGTCATGCCATCCC	NGG	chr7	43965877	-	Shank1	0.979583978652954	0	1	0	8	573
Bassik2017	ENSMUSG00000038738_Shank1_ACOCA_109211.10	GTATGCAGCCCGGCGTCG	NGG	chr7	43975401	+	Shank1	0.999552011489868	0	1	0	3	73
Bassik2017	ENSMUSG00000038740_Mvb12b_U2B_17365.1	GGACCCCATCACGGGAGT	NGG	chr2	33764412	-	Mvb12b	0.942148983478546	0	1	0	0	114
Bassik2017	ENSMUSG00000038740_Mvb12b_U2B_17366.2	GGCGTGGATGCTGATCTC	NGG	chr2	33730259	-	Mvb12b	0.988847970962524	0	1	0	11	135
Bassik2017	ENSMUSG00000038740_Mvb12b_U2B_17367.3	GTCATTTGGGGAATGTGC	NGG	chr2	33724643	-	Mvb12b	0.502223014831543	0	1	2	18	235
Bassik2017	ENSMUSG00000038740_Mvb12b_U2B_17368.4	GAAAGCTCCTTGACTTC	NGG	chr2	33764437	+	Mvb12b	0.816385984420776	0	1	0	57	821
Bassik2017	ENSMUSG00000038740_Mvb12b_U2B_17369.5	GCATTAAGTTTATCCCCC	NGG	chr2	33717792	-	Mvb12b	0.990415990352631	0	1	0	4	107
Bassik2017	ENSMUSG00000038740_Mvb12b_U2B_17370.6	GAAGCTCATCGATGTCA	NGG	chr2	33724615	-	Mvb12b	0.931976974010468	0	1	0	24	498
Bassik2017	ENSMUSG00000038740_Mvb12b_U2B_17371.7	GTATCCACGGTCTCTTGGAT	NGG	chr2	33724550	+	Mvb12b	0.69504702091217	0.476074993610382	1	0	0	8
Bassik2017	ENSMUSG00000038740_Mvb12b_U2B_17372.8	GGGCATCTGGTACCGAAT	NGG	chr2	33715166	-	Mvb12b	0.998986005783081	0	1	0	3	60
Bassik2017	ENSMUSG00000038740_Mvb12b_U2B_17373.9	GCTTCTGCGTCAGACGGAGC	NGG	chr2	33777395	-	Mvb12b	0.486225008964539	0.456678003072739	1	0	0	10
Bassik2017	ENSMUSG00000038740_Mvb12b_U2B_17374.10	GGTGGTCTTTAGGAAGAAG	NGG	chr2	33717818	-	Mvb12b	0.853614985942841	0	1	1	4	129
Bassik2017	ENSMUSG00000038742_Angptl6_TMMA_17355.1	GTTGCAGCTTGCGTAGCC	NGG	chr9	20789859	+	Angptl6	0.999881029129028	0	1	0	3	67
Bassik2017	ENSMUSG00000038742_Angptl6_TMMA_17356.2	GGGTGACGCGGCAACGCG	NGG	chr9	20789799	+	Angptl6	0.991643011569977	0	1	0	0	17
Bassik2017	ENSMUSG00000038742_Angptl6_TMMA_17357.3	GGGCGCTTGGAGGGCGCT	NGG	chr9	20789845	-	Angptl6	0.920405983924866	0	1	0	3	100
Bassik2017	ENSMUSG00000038742_Angptl6_TMMA_17358.4	GCAAAGGCGTGCGGCGGA	NGG	chr9	20789677	-	Angptl6	0.990327000617981	0	1	0	4	62
Bassik2017	ENSMUSG00000038742_Angptl6_TMMA_17359.5	GGCCCAGGCGCGTGTTCA	NGG	chr9	20789589	+	Angptl6	0.950302004814148	0	1	0	5	96
Bassik2017	ENSMUSG00000038742_Angptl6_TMMA_17360.6	GGTGCCTCTGAGCCTCGT	NGG	chr9	20787838	-	Angptl6	0.997591972351074	0	1	1	16	196
Bassik2017	ENSMUSG00000038742_Angptl6_TMMA_17361.7	GTTTGGTCCAGCCTCCTGC	NGG	chr9	20787782	+	Angptl6	0.99704098701477	0	1	0	2	237
Bassik2017	ENSMUSG00000038742_Angptl6_TMMA_17362.8	GAGCCGTCCTGCCGTCTC	NGG	chr9	20786843	+	Angptl6	0.995521008968353	0	1	0	3	91
Bassik2017	ENSMUSG00000038742_Angptl6_TMMA_17363.9	GAGCAGAGCTTGAGACAGCA	NGG	chr9	20787765	-	Angptl6	0.0776821970939636	0.533797025680542	1	0	4	112
Bassik2017	ENSMUSG00000038742_Angptl6_TMMA_17364.10	GTCAACTTCTTCACCAAC	NGG	chr9	20786841	-	Angptl6	0.99804300069809	0	1	0	21	235
Bassik2017	ENSMUSG00000038745_Nlrp6_MPA_17375.1	GCTGTTGCTTAAGTCGCG	NGG	chr7	140501815	-	Nlrp6	0.999998986721039	0	1	0	4	54
Bassik2017	ENSMUSG00000038745_Nlrp6_MPA_17376.2	GGCCGCAGCATCCCGTGG	NGG	chr7	140501656	+	Nlrp6	0.913187026977539	0	1	0	5	133
Bassik2017	ENSMUSG00000038745_Nlrp6_MPA_17377.3	GCTAAGGGATGCGCCCC	NGG	chr7	140501634	+	Nlrp6	0.996043026447296	0	1	0	17	224
Bassik2017	ENSMUSG00000038745_Nlrp6_MPA_17378.4	GCTCATCGCTCCGGGGAC	NGG	chr7	140502422	+	Nlrp6	0.996752977371216	0	1	1	2	75
Bassik2017	ENSMUSG00000038745_Nlrp6_MPA_17379.5	GGCAGGTCCTGAAGAGGT	NGG	chr7	140501759	+	Nlrp6	0.825019001960754	0	1	0	43	414
Bassik2017	ENSMUSG00000038745_Nlrp6_MPA_17380.6	GCTGCTTATGGCTACACTGG	NGG	chr7	140501574	+	Nlrp6	0.270920008420944	0.643858015537262	1	0	1	30
Bassik2017	ENSMUSG00000038745_Nlrp6_MPA_17381.7	GAGCGCCGAGCGCGTTC	NGG	chr7	140502505	-	Nlrp6	0.999839007854461	0	1	0	5	59
Bassik2017	ENSMUSG00000038745_Nlrp6_MPA_17382.8	GGAGAGAAGCACCGAGGT	NGG	chr7	140502098	-	Nlrp6	0.594623982906342	0	1	0	24	374
Bassik2017	ENSMUSG00000038745_Nlrp6_MPA_17383.9	GACAGCATGCTAAGGTGA	NGG	chr7	140502355	+	Nlrp6	0.835370004177094	0	1	1	23	340
Bassik2017	ENSMUSG00000038745_Nlrp6_MPA_17384.10	GGCCAGTGAAGCGGATAC	NGG	chr7	140502763	+	Nlrp6	0.964468002319336	0	1	1	2	88
Bassik2017	ENSMUSG00000038750_Omt2b_MU2B_167492.1	GATGTTGCATCTCACAAACA	NGG	chr9	78235470	-	Omt2b	0.327969998121262	0.692053020000458	1	0	2	23
Bassik2017	ENSMUSG00000038750_Omt2b_MU2B_167493.2	GTACACAATCACAAACTCCA	NGG	chr9	78235514	-	Omt2b	0.142892003059387	0.628995001316071	1	1	2	38
Bassik2017	ENSMUSG00000038750_Omt2b_MU2B_167494.3	GTTCTTATTACATCTGA	NGG	chr9	78235844	+	Omt2b	0.90372097492218	0	1	1	82	1448
Bassik2017	ENSMUSG00000038750_Omt2b_MU2B_167495.4	GAAACAGTCCTGTACATTTA	NGG	chr9	78235874	+	Omt2b	0.142032995820045	0.202765002846718	1	0	3	71
Bassik2017	ENSMUSG00000038750_Omt2b_MU2B_167496.5	GATGTTGCATCTCACAAAC	NGG	chr9	78235470	-	Omt2b	0.99965101480484	0	1	0	6	78
Bassik2017	ENSMUSG00000038750_Omt2b_MU2B_167497.6	GGTACACAATCACAAACTCC	NGG	chr9	78235515	-	Omt2b	0.291797012090683	0.559875011444092	1	0	0	21
Bassik2017	ENSMUSG00000038750_Omt2b_MU2B_167498.7	GATTGTGTACCTAGAGACCT	NGG	chr9	78235505	+	Omt2b	0.26817399263382	0.652393996715546	1	0	0	25
Bassik2017	ENSMUSG00000038750_Omt2b_MU2B_167499.8	GTACATTTATGGATCCAAA	NGG	chr9	78235885	+	Omt2b	0.993257999420166	0	1	0	6	74
Bassik2017	ENSMUSG00000038750_Omt2b_MU2B_167500.9	GCAAAGATCCTAATCCCTT	NGG	chr9	78235920	-	Omt2b	0.9461709856987	0	1	0	7	94
Bassik2017	ENSMUSG00000038750_Omt2b_MU2B_167501.10	GTCGCTAGCTTGCAATCTC	NGG	chr9	78235936	+	Omt2b	0.998054027557373	0	2	0	2	43
Bassik2017	ENSMUSG00000038751_Ptk6_SPA_159863.1	GTCTTGGGACAAGGCTCACC	NGG	chr2	180844291	-	Ptk6	0.358783006668091	0.264281988143921	1	0	0	20
Bassik2017	ENSMUSG00000038751_Ptk6_SPA_159864.2	GTGCGACATTACAGGATC	NGG	chr2	180841537	-	Ptk6	0.995851993560791	0	1	0	2	59
Bassik2017	ENSMUSG00000038751_Ptk6_SPA_159865.3	GTTCCTCCTTCTTGGTAACA	NGG	chr2	180844170	+	Ptk6	0.187466993927956	0.564167022705078	1	0	5	29
Bassik2017	ENSMUSG00000038751_Ptk6_SPA_159866.4	GCCTTCTGCATCCAGCAGGG	NGG	chr2	180844135	+	Ptk6	0.0828893035650253	0.603066980838776	1	1	3	66
Bassik2017	ENSMUSG00000038751_Ptk6_SPA_159867.5	GGCTGAGGACAACTCGAA	NGG	chr2	180841996	-	Ptk6	0.999081015586853	0	1	1	12	191
Bassik2017	ENSMUSG00000038751_Ptk6_SPA_159868.6	GCCTCATTCAGGTGCAGC	NGG	chr2	180841482	+	Ptk6	0.997443974018097	0	1	0	15	251
Bassik2017	ENSMUSG00000038751_Ptk6_SPA_159869.7	GGTTGCATCTCCCGCTCAG	NGG	chr2	180842034	-	Ptk6	0.999812006950378	0	1	0	4	31
Bassik2017	ENSMUSG00000038751_Ptk6_SPA_159870.8	GCTGGGGGCCGGCTACTT	NGG	chr2	180840951	-	Ptk6	0.999908983707428	0	1	0	2	88
Bassik2017	ENSMUSG00000038751_Ptk6_SPA_159871.9	GCTCAGACAGATTGGAGA	NGG	chr2	180841456	+	Ptk6	0.943170011043549	0	1	0	22	380
Bassik2017	ENSMUSG00000038751_Ptk6_SPA_159872.10	GAGAGGACATAGTCTGCTCC	NGG	chr2	180841925	+	Ptk6	0.313248008489609	0.545531988143921	1	0	0	29
Bassik2017	ENSMUSG00000038754_Elovl3_TMMB_159893.1	GAGACGTTTCAGGACTTA	NGG	chr19	46120571	+	Elovl3	0.947764992713928	0	1	0	4	182
Bassik2017	ENSMUSG00000038754_Elovl3_TMMB_159894.2	GCGTTCTCATGTAGGTC	NGG	chr19	46121632	-	Elovl3	0.981242001056671	0	1	0	20	434
Bassik2017	ENSMUSG00000038754_Elovl3_TMMB_159895.3	GTAAGCTCATTTCTCATAG	NGG	chr19	46121563	+	Elovl3	0.999372005462646	0	1	0	4	89
Bassik2017	ENSMUSG00000038754_Elovl3_TMMB_159896.4	GCCAGACCTACATGAGAACG	NGG	chr19	46121612	+	Elovl3	0.371834009885788	0.707252979278565	1	0	0	16
Bassik2017	ENSMUSG00000038754_Elovl3_TMMB_159897.5	GACGCCGTAGTCAGATTC	NGG	chr19	46122533	+	Elovl3	0.994741976261139	0	1	0	3	33
Bassik2017	ENSMUSG00000038754_Elovl3_TMMB_159898.6	GCAGAGGCCTCTCATCCTC	NGG	chr19	46121649	+	Elovl3	0.977791011333466	0	1	0	8	130
Bassik2017	ENSMUSG00000038754_Elovl3_TMMB_159899.7	GGCAACAGTGATGTTTACAG	NGG	chr19	46122472	+	Elovl3	0.177881002426147	0.553256988525391	1	1	2	38
Bassik2017	ENSMUSG00000038754_Elovl3_TMMB_159900.8	GAACAAAGTGCCTTCGGG	NGG	chr19	46122910	+	Elovl3	0.996128976345062	0	1	0	11	144
Bassik2017	ENSMUSG00000038754_Elovl3_TMMB_159901.9	GCTTACGCAGGATGATGA	NGG	chr19	46122842	-	Elovl3	0.984408974647522	0	1	1	2	162
Bassik2017	ENSMUSG00000038754_Elovl3_TMMB_159902.10	GTGCTGTGGTGGTACCAG	NGG	chr19	46122879	-	Elovl3	0.980758011341095	0	1	1	28	335
Bassik2017	ENSMUSG00000038756_Ttll6_U2A_159903.1	GCATGCGGCTCATATTCC	NGG	chr11	96026622	-	Ttll6	0.9391930103302	0	1	1	4	76
Bassik2017	ENSMUSG00000038756_Ttll6_U2A_159904.2	GAACCCGTCGATGATGA	NGG	chr11	96030475	-	Ttll6	0.444312006235123	0	1	1	8	117
Bassik2017	ENSMUSG00000038756_Ttll6_U2A_159905.3	GATGAGTGAGATCTGCCGCA	NGG	chr11	96026570	+	Ttll6	0.398653000593185	0.650668025016785	1	0	2	11
Bassik2017	ENSMUSG00000038756_Ttll6_U2A_159906.4	GATTTCTTTCACCGACC	NGG	chr11	96029666	-	Ttll6	0.8924919962883	0	1	0	27	401
Bassik2017	ENSMUSG00000038756_Ttll6_U2A_159907.5	GCTCCACGTCGTAGCCGT	NGG	chr11	96036275	-	Ttll6	0.999696016311646	0	1	0	0	20
Bassik2017	ENSMUSG00000038756_Ttll6_U2A_159908.6	GAGATTTGCAGACTTACAGC	NGG	chr11	96029557	+	Ttll6	0.216553002595902	0.57991498708725	1	0	1	31
Bassik2017	ENSMUSG00000038756_Ttll6_U2A_159909.7	GACTCGGGCTGCCAAGGGAG	NGG	chr11	96029613	+	Ttll6	0.352995991706848	0.488774001598358	1	0	2	18
Bassik2017	ENSMUSG00000038756_Ttll6_U2A_159910.8	GTACACAAAAACCCTGAG	NGG	chr11	96030538	-	Ttll6	0.985485017299652	0	1	1	18	309
Bassik2017	ENSMUSG00000038756_Ttll6_U2A_159911.9	GACCTTCGGGTTTATGTGC	NGG	chr11	96030482	+	Ttll6	0.998840987682342	0	1	0	2	37
Bassik2017	ENSMUSG00000038756_Ttll6_U2A_159912.10	GCCTGCTCTATGATGCAT	NGG	chr11	96038288	+	Ttll6	0.997785985469818	0	1	0	4	175
Bassik2017	ENSMUSG00000038759_Nup205_TMMB_159913.1	GAGGGTGTTGCGATCCAG	NGG	chr6	35163412	+	Nup205	0.998134970664978	0	1	0	7	128
Bassik2017	ENSMUSG00000038759_Nup205_TMMB_159914.2	GGCGCTGTTGGCGGTAAATT	NGG	chr6	35154571	+	Nup205	1	0.252959996461868	1	0	0	1
Bassik2017	ENSMUSG00000038759_Nup205_TMMB_159915.3	GTCTTTGTAGGGTCCCCAC	NGG	chr6	35160811	-	Nup205	0.947158992290497	0	1	0	3	41
Bassik2017	ENSMUSG00000038759_Nup205_TMMB_159916.4	GAACAGTGAAATGAAGTC	NGG	chr6	35160916	-	Nup205	0.687623023986816	0	1	2	36	494
Bassik2017	ENSMUSG00000038759_Nup205_TMMB_159917.5	GGACAGCTACCAATCCCC	NGG	chr6	35165611	-	Nup205	0.991898000240326	0	1	1	8	185
Bassik2017	ENSMUSG00000038759_Nup205_TMMB_159918.6	GCTTTACAGATGAGCTGA	NGG	chr6	35166056	+	Nup205	0.951303005218506	0	1	0	27	435
Bassik2017	ENSMUSG00000038759_Nup205_TMMB_159919.7	GATCTCATCAAGGAGTGC	NGG	chr6	35166795	+	Nup205	0.740808010101318	0	1	0	5	132
Bassik2017	ENSMUSG00000038759_Nup205_TMMB_159920.8	GTCTAGACGAGGAAAGACA	NGG	chr6	35165667	+	Nup205	0.974439024925232	0	1	0	2	81
Bassik2017	ENSMUSG00000038759_Nup205_TMMB_159921.9	GTAGGAGGGTGTCATCTT	NGG	chr6	35166885	-	Nup205	0.906013011932373	0	1	0	14	249
Bassik2017	ENSMUSG00000038759_Nup205_TMMB_159922.10	GAGTGACAGTTGAGGCCAA	NGG	chr6	35166904	+	Nup205	0.993960976600647	0	1	0	1	122
Bassik2017	ENSMUSG00000038760_Trhr_ACOCB_75437.1	GTAAGATGGTAACCACC	NGG	chr15	44060571	-	Trhr	0.614773988723755	0	1	1	18	548
Bassik2017	ENSMUSG00000038760_Trhr_ACOCB_75438.2	GATACTGTCGGTTATGTT	NGG	chr15	44060741	-	Trhr	0.929928004741669	0	1	0	4	105
Bassik2017	ENSMUSG00000038760_Trhr_ACOCB_75439.3	GCATTAATGCCTAGGTAC	NGG	chr15	44060812	-	Trhr	0.998492002487183	0	1	0	5	130
Bassik2017	ENSMUSG00000038760_Trhr_ACOCB_75440.4	GGGCAACATCATGGTAGTCC	NGG	chr15	44060603	+	Trhr	0.488788992166519	0.546231985092163	1	0	0	16
Bassik2017	ENSMUSG00000038760_Trhr_ACOCB_75441.5	GGCAGATCTCATGGTTCTGG	NGG	chr15	44060687	+	Trhr	0.149617001414299	0.559370994567871	1	0	1	58
Bassik2017	ENSMUSG00000038760_Trhr_ACOCB_75442.6	GTAGGGCATCCATAAAA	NGG	chr15	44092609	-	Trhr	0.930144011974335	0	1	0	23	961
Bassik2017	ENSMUSG00000038760_Trhr_ACOCB_75443.7	GTTGTAAATCACTGGGTTGA	NGG	chr15	44092726	-	Trhr	0.134901002049446	0.506914019584656	1	0	2	39
Bassik2017	ENSMUSG00000038760_Trhr_ACOCB_75444.8	GAAATTTCGTGCAGCCTTC	NGG	chr15	44092738	+	Trhr	0.998601019382477	0	1	0	2	27
Bassik2017	ENSMUSG00000038760_Trhr_ACOCB_75445.9	GACACATACGTATCGGTGA	NGG	chr15	44092896	-	Trhr	0.999539971351624	0	1	0	0	16
Bassik2017	ENSMUSG00000038760_Trhr_ACOCB_75446.10	GTCCTTTGATGACACCTGCT	NGG	chr15	44092909	+	Trhr	0.210438996553421	0.467950999736786	1	0	2	31
Bassik2017	ENSMUSG00000038762_Abcf1_TMMA_75447.1	GATCCACTCGGGCTCGGG	NGG	chr17	36280565	+	Abcf1	1	0	1	0	1	71
Bassik2017	ENSMUSG00000038762_Abcf1_TMMA_75448.2	GGCCTTCTTCCGTCCTCG	NGG	chr17	36274652	+	Abcf1	0.984685003757477	0	1	0	5	103
Bassik2017	ENSMUSG00000038762_Abcf1_TMMA_75449.3	GTCTGTGCCAGCCAGTGATG	NGG	chr17	36274839	-	Abcf1	0.0830378010869026	0.677523970603943	1	1	8	59
Bassik2017	ENSMUSG00000038762_Abcf1_TMMA_75450.4	GGAAAAATTGCAGAAGGAGA	NGG	chr17	36275187	-	Abcf1	0.0468782000243664	0.536779999732971	1	0	7	143
Bassik2017	ENSMUSG00000038762_Abcf1_TMMA_75451.5	GAGACACCAGGAAAGGCCGT	NGG	chr17	36274921	-	Abcf1	0.0299485009163618	0.644276022911072	1	3	15	298
Bassik2017	ENSMUSG00000038762_Abcf1_TMMA_75452.6	GCATCTCCGCCCACGGCA	NGG	chr17	36272107	-	Abcf1	0.998010993003845	0	1	0	3	85
Bassik2017	ENSMUSG00000038762_Abcf1_TMMA_75453.7	GCTTGGCGGGCTTGAGAACA	NGG	chr17	36274483	+	Abcf1	0.514766991138458	0.48759201169014	1	0	0	11
Bassik2017	ENSMUSG00000038762_Abcf1_TMMA_75454.8	GTAGCCGGCCGCCGCTAT	NGG	chr17	36272057	-	Abcf1	0.99991899728775	0	1	0	0	11
Bassik2017	ENSMUSG00000038762_Abcf1_TMMA_75455.9	GCCGTGGCTGAGGAACCTCC	NGG	chr17	36274283	-	Abcf1	0.308364003896713	0.371017009019852	1	0	2	14
Bassik2017	ENSMUSG00000038762_Abcf1_TMMA_75456.10	GCTCAGGAGTAAAAAGGGAA	NGG	chr17	36274260	-	Abcf1	0.097324900329113	0.659267008304596	1	0	2	68
Bassik2017	ENSMUSG00000038763_Alpk3_DTKPB_75457.1	GAGTGTGGTCTCGAACAG	NGG	chr7	80717692	-	Alpk3	0.735898971557617	0	1	0	13	173
Bassik2017	ENSMUSG00000038763_Alpk3_DTKPB_75458.2	GCTCCTGCTCGACCACCC	NGG	chr7	80707432	-	Alpk3	0.981351971626282	0	1	0	10	198
Bassik2017	ENSMUSG00000038763_Alpk3_DTKPB_75459.3	GTCATAGTGCCCACCTCT	NGG	chr7	80727388	-	Alpk3	0.897535026073456	0	1	0	15	197
Bassik2017	ENSMUSG00000038763_Alpk3_DTKPB_75460.4	GCTGACATACATCTGCG	NGG	chr7	80727749	+	Alpk3	0.897725999355316	0	1	0	26	413
Bassik2017	ENSMUSG00000038763_Alpk3_DTKPB_75461.5	GACTGAGTGGAGTCGAAG	NGG	chr7	80727550	+	Alpk3	0.998838007450104	0	1	0	11	242
Bassik2017	ENSMUSG00000038763_Alpk3_DTKPB_75462.6	GTTGATCAAACCCAACCC	NGG	chr7	80727674	-	Alpk3	0.992718994617462	0	1	0	9	157
Bassik2017	ENSMUSG00000038763_Alpk3_DTKPB_75463.7	GTAGCTGCGACTGGCTGGGC	NGG	chr7	80707493	-	Alpk3	0.257165998220444	0.354847997426987	1	0	0	16
Bassik2017	ENSMUSG00000038763_Alpk3_DTKPB_75464.8	GGTTGTCTCACCCCAGCTC	NGG	chr7	80713710	+	Alpk3	0.994189977645874	0	1	0	3	53
Bassik2017	ENSMUSG00000038763_Alpk3_DTKPB_75465.9	GAACCTGACGTCACTGTCTT	NGG	chr7	80717731	-	Alpk3	0.379869997501373	0.441785991191864	1	0	0	18
Bassik2017	ENSMUSG00000038763_Alpk3_DTKPB_75466.10	GCTCAATCTCCCTCATCT	NGG	chr7	80727462	-	Alpk3	0.906036019325256	0	1	1	17	257
Bassik2017	ENSMUSG00000038764_Ptpn3_DTKPA_75407.1	GACCTCCCGGTTACGTGCGT	NGG	chr4	57270157	-	Ptpn3	0.91940301656723	0.461470991373062	1	0	0	1
Bassik2017	ENSMUSG00000038764_Ptpn3_DTKPA_75408.2	GGGCAATTCAGAGGTTC	NGG	chr4	57270097	+	Ptpn3	0.961232006549835	0	2	1	52	680
Bassik2017	ENSMUSG00000038764_Ptpn3_DTKPA_75409.3	GCTTCTGGATATGGCCTA	NGG	chr4	57265069	-	Ptpn3	0.997843980789185	0	1	0	10	198
Bassik2017	ENSMUSG00000038764_Ptpn3_DTKPA_75410.4	GAGGCAAGCAAACCCCTC	NGG	chr4	57264898	-	Ptpn3	0.825874984264374	0	1	0	22	279
Bassik2017	ENSMUSG00000038764_Ptpn3_DTKPA_75411.5	GAAGATGGATGTTTGCGA	NGG	chr4	57257997	-	Ptpn3	0.93799901008606	0	1	0	10	240
Bassik2017	ENSMUSG00000038764_Ptpn3_DTKPA_75412.6	GATCGGGATTGCGTCTGC	NGG	chr4	57245039	-	Ptpn3	0.99915999174118	0	1	0	1	20
Bassik2017	ENSMUSG00000038764_Ptpn3_DTKPA_75413.7	GGTAATTCAGCATGTTGA	NGG	chr4	57239654	+	Ptpn3	0.95269900560379	0	1	1	10	195
Bassik2017	ENSMUSG00000038764_Ptpn3_DTKPA_75414.8	GAACCACCGCTGAGTTGAGA	NGG	chr4	57254937	+	Ptpn3	0.372711002826691	0.615819990634918	1	0	1	16
Bassik2017	ENSMUSG00000038764_Ptpn3_DTKPA_75415.9	GGCTGTCGGCAAGATAGCC	NGG	chr4	57249971	+	Ptpn3	0.999849975109101	0	1	0	3	44
Bassik2017	ENSMUSG00000038764_Ptpn3_DTKPA_75416.10	GCCCCGCCATTCCTCCG	NGG	chr4	57232464	-	Ptpn3	0.562119007110596	0	1	0	8	315
Bassik2017	ENSMUSG00000038765_Lmx1b_GEB_75417.1	GCATCCCGCCGTCTGCGA	NGG	chr2	33529673	-	Lmx1b	0.996994972229004	0	1	0	2	22
Bassik2017	ENSMUSG00000038765_Lmx1b_GEB_75418.2	GACTCGTTGACTCGCATC	NGG	chr2	33529605	+	Lmx1b	0.998516023159027	0	1	0	1	31
Bassik2017	ENSMUSG00000038765_Lmx1b_GEB_75419.3	GCAAACACTCCTCGTGCC	NGG	chr2	33529582	+	Lmx1b	0.991104006767273	0	1	0	8	244
Bassik2017	ENSMUSG00000038765_Lmx1b_GEB_75420.4	GATCCCGGAAGTAGCAGC	NGG	chr2	33529531	+	Lmx1b	0.99712598323822	0	1	0	7	123
Bassik2017	ENSMUSG00000038765_Lmx1b_GEB_75421.5	GCATGACGAACTCGGTAG	NGG	chr2	33459232	+	Lmx1b	0.997938990592956	0	1	0	2	22
Bassik2017	ENSMUSG00000038765_Lmx1b_GEB_75422.6	GCAGCACCCCCAGGGTGGC	NGG	chr2	33530456	+	Lmx1b	0.966856002807617	0	1	0	7	129
Bassik2017	ENSMUSG00000038765_Lmx1b_GEB_75423.7	GTTGGACGGCATCAAGA	NGG	chr2	33530520	-	Lmx1b	0.963564991950989	0	1	0	16	715
Bassik2017	ENSMUSG00000038765_Lmx1b_GEB_75424.8	GACGGGAAAGACCCGAGA	NGG	chr2	33457266	-	Lmx1b	0.925153970718384	0	1	0	2	111
Bassik2017	ENSMUSG00000038765_Lmx1b_GEB_75425.9	GTGCGAGAGGCAACTGCGCA	NGG	chr2	33459185	-	Lmx1b	0.536800026893616	0.537087976932526	1	0	0	9
Bassik2017	ENSMUSG00000038765_Lmx1b_GEB_75426.10	GAAGCCGGCCAAGGGGCA	NGG	chr2	33457312	-	Lmx1b	0.987515985965729	0	1	0	9	243
Bassik2017	ENSMUSG00000038766_Gabpb2_GEA_75427.1	GGCCAAGACGATGAAGTG	NGG	chr3	95113832	-	Gabpb2	0.840578973293304	0	1	0	11	218
Bassik2017	ENSMUSG00000038766_Gabpb2_GEA_75428.2	GAAGGAGCACTTCTGCTG	NGG	chr3	95112052	+	Gabpb2	0.897526979446411	0	1	1	15	342
Bassik2017	ENSMUSG00000038766_Gabpb2_GEA_75429.3	GGCGTTAGCAGGGATGCC	NGG	chr3	95112046	-	Gabpb2	0.998681008815765	0	1	0	4	115
Bassik2017	ENSMUSG00000038766_Gabpb2_GEA_75430.4	GTAACTCGACGACATCC	NGG	chr3	95111145	+	Gabpb2	0.940976023674011	0	1	0	3	90
Bassik2017	ENSMUSG00000038766_Gabpb2_GEA_75431.5	GATGGACATGTTCACATCG	NGG	chr3	95111986	-	Gabpb2	0.999970018863678	0	1	0	1	53
Bassik2017	ENSMUSG00000038766_Gabpb2_GEA_75432.6	GGTGCAGATGTGAACGCAA	NGG	chr3	95111232	-	Gabpb2	0.999816000461578	0	1	0	2	74
Bassik2017	ENSMUSG00000038766_Gabpb2_GEA_75433.7	GCAGATGACAGCTCTGCACT	NGG	chr3	95111203	-	Gabpb2	0.162303999066353	0.525919020175934	1	0	3	46
Bassik2017	ENSMUSG00000038766_Gabpb2_GEA_75434.8	GTCTGCCTTTGACATAGCAA	NGG	chr3	95111098	-	Gabpb2	0.293123006820679	0.578839004039764	1	0	2	22
Bassik2017	ENSMUSG00000038766_Gabpb2_GEA_75435.9	GAAAAACAATACTGAGATTT	NGG	chr3	95111074	-	Gabpb2	0.104388996958733	0.168191000819206	1	0	5	132
Bassik2017	ENSMUSG00000038766_Gabpb2_GEA_75436.10	GAAGAGACAAAGCTAGCG	NGG	chr3	95107474	+	Gabpb2	0.991254985332489	0	1	0	26	339
Bassik2017	ENSMUSG00000038768_9130409I23Rik_MU2A_75467.1	GAGGAAACTCGCATCAC	NGG	chr1	180878885	+	9130409I23Rik	0.942713975906372	0	1	0	13	380
Bassik2017	ENSMUSG00000038768_9130409I23Rik_MU2A_75468.2	GAGTGGGTGTACAATGAT	NGG	chr1	180878913	+	9130409I23Rik	0.952418982982636	0	1	0	7	148
Bassik2017	ENSMUSG00000038768_9130409I23Rik_MU2A_75469.3	GCTGGATAAGAATTATTA	NGG	chr1	180882401	-	9130409I23Rik	0.951570987701416	0	1	0	18	232
Bassik2017	ENSMUSG00000038768_9130409I23Rik_MU2A_75470.4	GATAAAATCTTTGATGAAAC	NGG	chr1	180882334	+	9130409I23Rik	0.173859000205994	0.382230997085571	1	0	1	56
Bassik2017	ENSMUSG00000038768_9130409I23Rik_MU2A_75471.5	GAGCATGGAATCCCAATC	NGG	chr1	180882600	-	9130409I23Rik	0.988761007785797	0	1	2	13	247
Bassik2017	ENSMUSG00000038768_9130409I23Rik_MU2A_75472.6	GTTGTACTTAGTCAAAGACT	NGG	chr1	180882409	+	9130409I23Rik	0.261220991611481	0.61657702922821	1	0	0	26
Bassik2017	ENSMUSG00000038768_9130409I23Rik_MU2A_75473.7	GTGCTTTGCGGTGGCCAA	NGG	chr1	180882545	-	9130409I23Rik	0.997654974460602	0	1	1	6	133
Bassik2017	ENSMUSG00000038768_9130409I23Rik_MU2A_75474.8	GATCCAGGAGATGTGATGG	NGG	chr1	180887297	-	9130409I23Rik	0.998625993728638	0	1	1	8	145
Bassik2017	ENSMUSG00000038768_9130409I23Rik_MU2A_75475.9	GGCTGCATAATGATCGACGT	NGG	chr1	180878932	+	9130409I23Rik	1	0.678862988948822	1	0	0	0
Bassik2017	ENSMUSG00000038768_9130409I23Rik_MU2A_75476.10	GCTGCATAATGATCGACGTC	NGG	chr1	180878933	+	9130409I23Rik	0.845070004463196	0.552640974521637	1	0	0	1
Bassik2017	ENSMUSG00000038770_Kpna7_U2B_219006.1	GAAGCAATCCTCTGTTGTCG	NGG	chr5	144944111	+	Kpna7	0.280615985393524	0.605683028697968	1	1	0	12
Bassik2017	ENSMUSG00000038770_Kpna7_U2B_219007.2	GGGTAGCCCGAAAATGC	NGG	chr5	144942716	+	Kpna7	0.941388010978699	0	1	0	13	190
Bassik2017	ENSMUSG00000038770_Kpna7_U2B_219008.3	GATCTGAACTATTCACCGCT	NGG	chr5	144942740	+	Kpna7	0.404922008514404	0.501429975032806	1	0	2	7
Bassik2017	ENSMUSG00000038770_Kpna7_U2B_219009.4	GCCTCAATAATCAAATTGAG	NGG	chr5	144941959	+	Kpna7	0.178267002105713	0.652764022350311	1	1	4	21
Bassik2017	ENSMUSG00000038770_Kpna7_U2B_219010.5	GGGGTGAGGTGTCGCCTTC	NGG	chr5	144941910	+	Kpna7	0.984218001365662	0	1	0	5	40
Bassik2017	ENSMUSG00000038770_Kpna7_U2B_219011.6	GTGCTCACCAACATTGCCTC	NGG	chr5	144941885	-	Kpna7	0.152696996927261	0.560944974422455	1	0	1	24
Bassik2017	ENSMUSG00000038770_Kpna7_U2B_219012.7	GCTCAGACACTGTCAGGTGT	NGG	chr5	144941771	+	Kpna7	0.143388003110886	0.532836973667145	1	0	6	38
Bassik2017	ENSMUSG00000038770_Kpna7_U2B_219013.8	GATCTGTTCTCCAGTGACA	NGG	chr5	144944052	-	Kpna7	0.999895989894867	0	1	0	10	115
Bassik2017	ENSMUSG00000038770_Kpna7_U2B_219014.9	GATCAACCTTATTTCAAA	NGG	chr5	144937978	-	Kpna7	0.999226987361908	0	1	1	22	443
Bassik2017	ENSMUSG00000038770_Kpna7_U2B_219015.10	GTCCTACCTGACCAAGGG	NGG	chr5	144933902	-	Kpna7	0.979097008705139	0	1	0	8	224
Bassik2017	ENSMUSG00000038773_Kdm3b_GEA_218996.1	GGCGGCGGCGGTAGTGAG	NGG	chr18	34910272	+	Kdm3b	0.937363028526306	0	1	0	14	203
Bassik2017	ENSMUSG00000038773_Kdm3b_GEA_218997.2	GAAGGACGGGGTCCTTCC	NGG	chr18	34926182	-	Kdm3b	0.98345297574997	0	1	2	6	165
Bassik2017	ENSMUSG00000038773_Kdm3b_GEA_218998.3	GTGGTGTTGTGAGCCGTC	NGG	chr18	34929906	+	Kdm3b	0.999738991260529	0	1	0	7	122
Bassik2017	ENSMUSG00000038773_Kdm3b_GEA_218999.4	GTGGCCCTGGACACTATA	NGG	chr18	34929862	-	Kdm3b	0.966741979122162	0	1	2	10	200
Bassik2017	ENSMUSG00000038773_Kdm3b_GEA_219000.5	GCATCACGTGGGTGAGTC	NGG	chr18	34932382	-	Kdm3b	0.987828016281128	0	1	0	3	102
Bassik2017	ENSMUSG00000038773_Kdm3b_GEA_219001.6	GGCCTCCCCGGTGGGCAAG	NGG	chr18	34910197	+	Kdm3b	0.976604998111725	0	1	0	3	38
Bassik2017	ENSMUSG00000038773_Kdm3b_GEA_219002.7	GGGCGTATCCCCACCTAC	NGG	chr18	34936858	-	Kdm3b	0.990401029586792	0	1	0	0	35
Bassik2017	ENSMUSG00000038773_Kdm3b_GEA_219003.8	GAAGCATACGGAGTGAAA	NGG	chr18	34936881	-	Kdm3b	0.916607975959778	0	1	0	4	234
Bassik2017	ENSMUSG00000038773_Kdm3b_GEA_219004.9	GGAGGTGAGGCAAGCCGA	NGG	chr18	34936667	+	Kdm3b	0.991474986076355	0	1	2	19	305
Bassik2017	ENSMUSG00000038773_Kdm3b_GEA_219005.10	GCTGCGCACTCGGGCCTGGA	NGG	chr18	34910308	+	Kdm3b	0.60145902633667	0.526555001735687	1	0	0	9
Bassik2017	ENSMUSG00000038774_Ascc3_ACOCB_219046.1	GGCTCTACCTCGGCTCAC	NGG	chr10	50480890	+	Ascc3	0.998565018177032	0	1	0	5	107
Bassik2017	ENSMUSG00000038774_Ascc3_ACOCB_219047.2	GGCTATCAGACAGACGTT	NGG	chr10	50493904	+	Ascc3	0.996460974216461	0	1	0	6	89
Bassik2017	ENSMUSG00000038774_Ascc3_ACOCB_219048.3	GAGAAATAATTCGATTAG	NGG	chr10	50493983	-	Ascc3	0.948391020298004	0	1	0	15	347
Bassik2017	ENSMUSG00000038774_Ascc3_ACOCB_219049.4	GAAACTTATGATCGCTCG	NGG	chr10	50514111	-	Ascc3	0.991961002349854	0	1	0	0	22
Bassik2017	ENSMUSG00000038774_Ascc3_ACOCB_219050.5	GGCATTGGTTCACCATAG	NGG	chr10	50521837	-	Ascc3	0.982497990131378	0	1	0	11	143
Bassik2017	ENSMUSG00000038774_Ascc3_ACOCB_219051.6	GACGGACTCTGTTGGTTACA	NGG	chr10	50493874	+	Ascc3	0.511991024017334	0.481366991996765	1	0	0	8
Bassik2017	ENSMUSG00000038774_Ascc3_ACOCB_219052.7	GTAGCAGATGACGATGGAAA	NGG	chr10	50493948	-	Ascc3	0.284049987792969	0.574290990829468	1	0	0	18
Bassik2017	ENSMUSG00000038774_Ascc3_ACOCB_219053.8	GAGAGAAGCAATTGAGAGTG	NGG	chr10	50493823	+	Ascc3	0.0782807990908623	0.643419027328491	1	1	3	82
Bassik2017	ENSMUSG00000038774_Ascc3_ACOCB_219054.9	GTTTCTCGGGCCTGAGCC	NGG	chr10	50521154	-	Ascc3	0.994105994701386	0	1	0	13	188
Bassik2017	ENSMUSG00000038774_Ascc3_ACOCB_219055.10	GCTGATCTGTGCCCCTAC	NGG	chr10	50525293	+	Ascc3	0.991322994232178	0	1	0	7	140
Bassik2017	ENSMUSG00000038775_Vill_ACOCA_219036.1	GGCTGTCTTTGTAAGTCC	NGG	chr9	118894557	-	Vill	0.926819980144501	0	1	0	18	275
Bassik2017	ENSMUSG00000038775_Vill_ACOCA_219037.2	GCACAACTGGCCATAGTACT	NGG	chr9	118894588	-	Vill	0.0885521993041039	0.404716998338699	1	0	0	53
Bassik2017	ENSMUSG00000038775_Vill_ACOCA_219038.3	GAGTCCAAAAGCTACCCA	NGG	chr9	118887386	+	Vill	0.990862011909485	0	1	1	19	260
Bassik2017	ENSMUSG00000038775_Vill_ACOCA_219039.4	GGCAATGGCAGCATCTTT	NGG	chr9	118887094	-	Vill	0.952395021915436	0	1	1	31	382
Bassik2017	ENSMUSG00000038775_Vill_ACOCA_219040.5	GGAGCACTCGAACAGTCG	NGG	chr9	118897427	-	Vill	0.992326974868774	0	1	0	2	26
Bassik2017	ENSMUSG00000038775_Vill_ACOCA_219041.6	GCCATAGGTACAGGAGGTAC	NGG	chr9	118894661	-	Vill	0.335554987192154	0.490018993616104	1	0	1	15
Bassik2017	ENSMUSG00000038775_Vill_ACOCA_219042.7	GCCACAGAGCCTTGCAAATA	NGG	chr9	118886890	+	Vill	0.211201995611191	0.235511004924774	1	0	6	46
Bassik2017	ENSMUSG00000038775_Vill_ACOCA_219043.8	GTCGATGGCTGGGAGGTCC	NGG	chr9	118886888	-	Vill	0.937802970409393	0	1	0	5	58
Bassik2017	ENSMUSG00000038775_Vill_ACOCA_219044.9	GCCAGCGCAGAAGCCCGGG	NGG	chr9	118887444	+	Vill	0.979067981243134	0	1	0	3	56
Bassik2017	ENSMUSG00000038775_Vill_ACOCA_219045.10	GTCCGCGCCATCTCACGT	NGG	chr9	118896512	-	Vill	0.992558002471924	0	1	0	0	10
Bassik2017	ENSMUSG00000038776_Ephx1_SPB_219026.1	GGTTTGTCTCCCGGGACA	NGG	chr1	180829496	-	Ephx1	0.978202998638153	0	1	0	11	198
Bassik2017	ENSMUSG00000038776_Ephx1_SPB_219027.2	GGGCATCCCCACCTTTGG	NGG	chr1	180827439	-	Ephx1	0.947745978832245	0	1	0	9	190
Bassik2017	ENSMUSG00000038776_Ephx1_SPB_219028.3	GTTTCCACCTTGAAGGGC	NGG	chr1	180829382	+	Ephx1	0.910246014595032	0	1	0	32	914
Bassik2017	ENSMUSG00000038776_Ephx1_SPB_219029.4	GCCCTTGCTGATGGTGCA	NGG	chr1	180823679	-	Ephx1	0.991162002086639	0	1	1	33	701
Bassik2017	ENSMUSG00000038776_Ephx1_SPB_219030.5	GGAGGAATGAGTTTGACTGG	NGG	chr1	180827361	-	Ephx1	0.12882399559021	0.666108012199402	1	0	3	46
Bassik2017	ENSMUSG00000038776_Ephx1_SPB_219031.6	GAGGTTTCACGTGGATGAAG	NGG	chr1	180823708	+	Ephx1	0.322836011648178	0.56061202287674	1	0	1	16
Bassik2017	ENSMUSG00000038776_Ephx1_SPB_219032.7	GCCATAGCCAGGAATTGA	NGG	chr1	180823538	+	Ephx1	0.916458010673523	0	1	0	38	771
Bassik2017	ENSMUSG00000038776_Ephx1_SPB_219033.8	GTGGCTGGAACTCATCC	NGG	chr1	180829543	-	Ephx1	0.929162979125977	0	1	2	56	811
Bassik2017	ENSMUSG00000038776_Ephx1_SPB_219034.9	GGTCTTAAAGTGTGGGTAT	NGG	chr1	180827297	+	Ephx1	0.995899021625519	0	1	0	6	57
Bassik2017	ENSMUSG00000038776_Ephx1_SPB_219035.10	GACAGACCCCAAGACCCA	NGG	chr1	180823613	-	Ephx1	0.938745021820068	0	1	0	38	505
Bassik2017	ENSMUSG00000038777_Sema6c_SPA_219016.1	GAACCGGACCTTGCTTG	NGG	chr3	95074404	+	Sema6c	0.948333024978638	0	1	0	8	257
Bassik2017	ENSMUSG00000038777_Sema6c_SPA_219017.2	GCATCGTCCTCCAGGCCC	NGG	chr3	95074358	-	Sema6c	0.996161997318268	0	1	1	82	509
Bassik2017	ENSMUSG00000038777_Sema6c_SPA_219018.3	GAGGTCAACAGAGGGGTG	NGG	chr3	95071812	-	Sema6c	0.506757974624634	0	1	0	32	502
Bassik2017	ENSMUSG00000038777_Sema6c_SPA_219019.4	GCGATGACAGCAACAGCAGC	NGG	chr3	95071760	-	Sema6c	0.173546999692917	0.415026992559433	1	0	4	39
Bassik2017	ENSMUSG00000038777_Sema6c_SPA_219020.5	GCAGCAGGGGCATGGAGTGG	NGG	chr3	95071736	-	Sema6c	0.0664068982005119	0.383426994085312	1	0	4	96
Bassik2017	ENSMUSG00000038777_Sema6c_SPA_219021.6	GGAGAACTGTGCAGTCCG	NGG	chr3	95074960	+	Sema6c	0.949476003646851	0	1	0	8	193
Bassik2017	ENSMUSG00000038777_Sema6c_SPA_219022.7	GATCTTCAAGCCCAAGAAGA	NGG	chr3	95074742	+	Sema6c	0.110506996512413	0.51357901096344	1	0	2	88
Bassik2017	ENSMUSG00000038777_Sema6c_SPA_219023.8	GAAGTGTCTGCGAGTTCC	NGG	chr3	95075363	-	Sema6c	0.966732025146484	0	1	0	14	208
Bassik2017	ENSMUSG00000038777_Sema6c_SPA_219024.9	GTGGAGGATGCCCGCTTA	NGG	chr3	95076184	+	Sema6c	0.971352994441986	0	1	1	4	68
Bassik2017	ENSMUSG00000038777_Sema6c_SPA_219025.10	GTGGCGATCCAAGGCCCG	NGG	chr3	95076545	-	Sema6c	0.99788498878479	0	1	0	2	52
Bassik2017	ENSMUSG00000038780_Smurf1_ACOCB_143270.1	GATTGTTGTGGACGGCTC	NGG	chr5	144838072	-	Smurf1	0.999180972576141	0	1	0	1	166
Bassik2017	ENSMUSG00000038780_Smurf1_ACOCB_143271.2	GGTTCCACTTTGGGTCCA	NGG	chr5	144837999	+	Smurf1	0.995985984802246	0	1	0	7	199
Bassik2017	ENSMUSG00000038780_Smurf1_ACOCB_143272.3	GACCCGAGACAGAATAGG	NGG	chr5	144834857	-	Smurf1	0.828526020050049	0	1	0	7	138
Bassik2017	ENSMUSG00000038780_Smurf1_ACOCB_143273.4	GCCGTTCCTACGGGTCCCG	NGG	chr5	144902335	+	Smurf1	0.99557101726532	0	1	0	0	8
Bassik2017	ENSMUSG00000038780_Smurf1_ACOCB_143274.5	GATACTGATGCAGTTCG	NGG	chr5	144835986	-	Smurf1	0.961584985256195	0	1	0	18	395
Bassik2017	ENSMUSG00000038780_Smurf1_ACOCB_143275.6	GTCTTTCTTTGCAAGGTTCT	NGG	chr5	144839356	+	Smurf1	0.170866996049881	0.288073986768723	1	0	4	48
Bassik2017	ENSMUSG00000038780_Smurf1_ACOCB_143276.7	GGGGCAGGTTCCTCCATG	NGG	chr5	144833478	+	Smurf1	0.995199024677277	0	1	1	21	223
Bassik2017	ENSMUSG00000038780_Smurf1_ACOCB_143277.8	GCCAGCCCCCTGCTTCTTG	NGG	chr5	144836232	+	Smurf1	0.978542983531952	0	1	1	11	138
Bassik2017	ENSMUSG00000038780_Smurf1_ACOCB_143278.9	GTTTGCATAGATCCAAACGC	NGG	chr5	144835998	+	Smurf1	0.56658399105072	0.654811978340149	1	0	0	8
Bassik2017	ENSMUSG00000038780_Smurf1_ACOCB_143279.10	GTGTCTTTCAATCTGCTGA	NGG	chr5	144836179	+	Smurf1	0.995218992233276	0	1	0	6	119
Bassik2017	ENSMUSG00000038781_Stap2_U1A_143280.1	GCTCTCGTAGTAGTGTGA	NGG	chr17	56312459	+	Stap2	0.840735971927643	0	1	0	2	58
Bassik2017	ENSMUSG00000038781_Stap2_U1A_143281.2	GTTTCTACAATAGCAATC	NGG	chr17	56310157	-	Stap2	0.993318021297455	0	1	0	6	211
Bassik2017	ENSMUSG00000038781_Stap2_U1A_143282.3	GGGACCCCGGGGTGGACTCA	NGG	chr17	56312498	+	Stap2	0.286900997161865	0.449120998382568	1	0	0	17
Bassik2017	ENSMUSG00000038781_Stap2_U1A_143283.4	GTTCTGGGCAGGCCTCCA	NGG	chr17	56310189	-	Stap2	0.996078014373779	0	2	1	25	367
Bassik2017	ENSMUSG00000038781_Stap2_U1A_143284.5	GCCTGGTTCTCCGGGACC	NGG	chr17	56309886	-	Stap2	0.993579983711243	0	1	1	15	203
Bassik2017	ENSMUSG00000038781_Stap2_U1A_143285.6	GAGCTTTGAAAACAGCCTC	NGG	chr17	56309936	+	Stap2	0.945093989372253	0	1	0	11	153
Bassik2017	ENSMUSG00000038781_Stap2_U1A_143286.7	GGCTCTGCTGGGAAGCTCAC	NGG	chr17	56309927	-	Stap2	0.101419001817703	0.494112014770508	1	0	3	53
Bassik2017	ENSMUSG00000038781_Stap2_U1A_143287.8	GGAGCGCTACCCAGAGTG	NGG	chr17	56307571	-	Stap2	0.716935992240906	0	1	0	8	141
Bassik2017	ENSMUSG00000038781_Stap2_U1A_143288.9	GCCTGGAGTCTTGTGAGATG	NGG	chr17	56309060	-	Stap2	0.208619996905327	0.586405992507935	1	0	1	36
Bassik2017	ENSMUSG00000038781_Stap2_U1A_143289.10	GTCCTTGCCATCCCCGCC	NGG	chr17	56307514	+	Stap2	0.989274978637695	0	1	0	7	127
Bassik2017	ENSMUSG00000038782_1700028J19Rik_MU1B_173873.1	GAGCCTACGCTCCATGGA	NGG	chr7	43879997	+	1700028J19Rik	0.983557999134064	0	1	0	11	119
Bassik2017	ENSMUSG00000038782_1700028J19Rik_MU1B_173874.2	GTAGCTCCACGTTCGCACT	NGG	chr7	43880024	+	1700028J19Rik	0.997964024543762	0	1	0	1	14
Bassik2017	ENSMUSG00000038782_1700028J19Rik_MU1B_173875.3	GCGGCGGCAGACTGGTCGAA	NGG	chr7	43880795	+	1700028J19Rik	0.155846998095512	0.582080006599426	1	2	3	4
Bassik2017	ENSMUSG00000038782_1700028J19Rik_MU1B_173876.4	GAGCCACAGGAACCGAGG	NGG	chr7	43879789	+	1700028J19Rik	0.938028991222382	0	1	0	22	599
Bassik2017	ENSMUSG00000038782_1700028J19Rik_MU1B_173877.5	GAGTGATTCCTCAACTACTC	NGG	chr7	43879862	-	1700028J19Rik	0.247820004820824	0.53718900680542	1	0	0	19
Bassik2017	ENSMUSG00000038782_1700028J19Rik_MU1B_173878.6	GCAGCAGCAGACCATTA	NGG	chr7	43879955	-	1700028J19Rik	0.389371991157532	0	1	10	85	941
Bassik2017	ENSMUSG00000038782_1700028J19Rik_MU1B_173879.7	GGTTACAGCAGACAACTTC	NGG	chr7	43879895	+	1700028J19Rik	0.97493702173233	0	1	1	3	71
Bassik2017	ENSMUSG00000038782_1700028J19Rik_MU1B_173880.8	GCTTTGTGAACTCCCATG	NGG	chr7	43879893	-	1700028J19Rik	0.898460984230042	0	1	2	19	392
Bassik2017	ENSMUSG00000038784_Cnot4_SPB_143250.1	GGCATATCTGGTAGCCAC	NGG	chr6	35056954	+	Cnot4	0.997596979141235	0	1	0	9	149
Bassik2017	ENSMUSG00000038784_Cnot4_SPB_143251.2	GTAAACTGCTGGATCTTC	NGG	chr6	35055086	+	Cnot4	0.991191983222961	0	1	0	10	330
Bassik2017	ENSMUSG00000038784_Cnot4_SPB_143252.3	GTCTCGCAGTCCTGATGCAA	NGG	chr6	35057066	-	Cnot4	0.306324005126953	0.558166980743408	1	0	0	13
Bassik2017	ENSMUSG00000038784_Cnot4_SPB_143253.4	GTGGAATGCCCTCTTTGCA	NGG	chr6	35057035	-	Cnot4	0.98936802148819	0	1	0	2	73
Bassik2017	ENSMUSG00000038784_Cnot4_SPB_143254.5	GTTAATATCATCTATTTCCA	NGG	chr6	35056988	+	Cnot4	0.130632996559143	0.477131009101868	1	0	1	56
Bassik2017	ENSMUSG00000038784_Cnot4_SPB_143255.6	GAATTCGCACTGATGAGAAT	NGG	chr6	35056938	-	Cnot4	0.289465010166168	0.532414019107819	1	0	1	11
Bassik2017	ENSMUSG00000038784_Cnot4_SPB_143256.7	GTTACATAAGCACTGGCACT	NGG	chr6	35046380	+	Cnot4	0.317146986722946	0.619624972343445	1	0	1	20
Bassik2017	ENSMUSG00000038784_Cnot4_SPB_143257.8	GTCAACAATGTGGTAGTAGA	NGG	chr6	35046339	-	Cnot4	0.409303992986679	0.569079995155335	1	0	0	15
Bassik2017	ENSMUSG00000038784_Cnot4_SPB_143258.9	GATACATGCAGTCAGGCTTT	NGG	chr6	35045572	+	Cnot4	0.337830990552902	0.433750003576279	1	0	2	14
Bassik2017	ENSMUSG00000038784_Cnot4_SPB_143259.10	GGCAGCCAGCTTCACAAAAG	NGG	chr6	35045552	-	Cnot4	0.118440002202988	0.546766996383667	1	0	0	54
Bassik2017	ENSMUSG00000038791_Scgb3a2_U2B_58483.1	GGTGACCATTGGTATTTG	NGG	chr18	43897508	+	Scgb3a2	0.944935023784638	0	1	0	15	212
Bassik2017	ENSMUSG00000038791_Scgb3a2_U2B_58484.2	GGTAATTTGTCAACAACA	NGG	chr18	43899813	-	Scgb3a2	0.997247993946075	0	1	1	20	281
Bassik2017	ENSMUSG00000038791_Scgb3a2_U2B_58485.3	GAAGATGCTTCTGAAAACCC	NGG	chr18	43899853	+	Scgb3a2	0.237403005361557	0.551868975162506	1	0	2	40
Bassik2017	ENSMUSG00000038791_Scgb3a2_U2B_58486.4	GAAGTGTGTGGACGAGCT	NGG	chr18	43899910	+	Scgb3a2	0.903670012950897	0	1	1	15	258
Bassik2017	ENSMUSG00000038791_Scgb3a2_U2B_58487.5	GAAGCTTCTTCACGGCCT	NGG	chr18	43899962	-	Scgb3a2	0.998320996761322	0	1	0	3	135
Bassik2017	ENSMUSG00000038791_Scgb3a2_U2B_58488.6	GTAGCAAAGGCTTCTCCC	NGG	chr18	43900009	-	Scgb3a2	0.921443998813629	0	1	0	16	334
Bassik2017	ENSMUSG00000038791_Scgb3a2_U2B_58489.7	GCTGGTATCTATCTTTCTGC	NGG	chr18	43897487	+	Scgb3a2	0.282130986452103	0.529389977455139	1	0	1	27
Bassik2017	ENSMUSG00000038791_Scgb3a2_U2B_58490.8	GAATAACCACAAATACCAA	NGG	chr18	43897534	-	Scgb3a2	0.917059004306793	0	1	0	6	204
Bassik2017	ENSMUSG00000038791_Scgb3a2_U2B_58491.9	GGGATATGCACATATCAT	NGG	chr18	43900069	-	Scgb3a2	0.66574901342392	0	1	1	12	207
Bassik2017	ENSMUSG00000038791_Scgb3a2_U2B_58492.10	GGGAGACGGTTGATGAGA	NGG	chr18	43899795	-	Scgb3a2	0.996792018413544	0	1	1	20	367
Bassik2017	ENSMUSG00000038793_Lefty1_U1A_58493.1	GGATCTGCTCTCCGGTCA	NGG	chr1	180762755	-	Lefty1	0.983285009860992	0	1	0	6	105
Bassik2017	ENSMUSG00000038793_Lefty1_U1A_58494.2	GTCGCTGGTTAGCCTCA	NGG	chr1	180762712	+	Lefty1	0.985958993434906	0	1	1	14	419
Bassik2017	ENSMUSG00000038793_Lefty1_U1A_58495.3	GAGTCCTCACGTGCGAG	NGG	chr1	180762851	-	Lefty1	0.997874975204468	0	1	0	7	185
Bassik2017	ENSMUSG00000038793_Lefty1_U1A_58496.4	GCTCGATCAACCGCCAGTCC	NGG	chr1	180762781	+	Lefty1	0.765507996082306	0.42271101474762	1	0	0	2
Bassik2017	ENSMUSG00000038793_Lefty1_U1A_58497.5	GGCATGGCTGTGTTGTAGCA	NGG	chr1	180762883	-	Lefty1	0.15828700363636	0.548750996589661	1	0	1	40
Bassik2017	ENSMUSG00000038793_Lefty1_U1A_58498.6	GAGTGGAGGTCTCTGACACC	NGG	chr1	180764149	-	Lefty1	0.287084013223648	0.611324012279511	1	1	3	20
Bassik2017	ENSMUSG00000038793_Lefty1_U1A_58499.7	GCTCTCCGGAGGCAAAAG	NGG	chr1	180764245	+	Lefty1	0.742089986801148	0	1	5	225	4993
Bassik2017	ENSMUSG00000038793_Lefty1_U1A_58500.8	GAATCGATAAGGGCAGTG	NGG	chr1	180764354	-	Lefty1	0.998839020729065	0	1	0	7	197
Bassik2017	ENSMUSG00000038793_Lefty1_U1A_58501.9	GCGGAAGCGCAGCCATTCAA	NGG	chr1	180764319	-	Lefty1	0.451193988323212	0.503323018550873	1	0	0	10
Bassik2017	ENSMUSG00000038793_Lefty1_U1A_58502.10	GCATCTGGGGCCGGGAACC	NGG	chr1	180764693	+	Lefty1	0.956694006919861	0	1	1	1	80
Bassik2017	ENSMUSG00000038797_Zscan2_GEA_58473.1	GAGGGGAGTGCTCACTGC	NGG	chr7	80513051	-	Zscan2	0.601342976093292	0	1	1	23	305
Bassik2017	ENSMUSG00000038797_Zscan2_GEA_58474.2	GCCTGTTCATCTTCTTCTTG	NGG	chr7	80513092	-	Zscan2	0.0884983018040657	0.452551990747452	1	0	2	56
Bassik2017	ENSMUSG00000038797_Zscan2_GEA_58475.3	GGAGGAGGACGCAGCCGA	NGG	chr7	80513207	+	Zscan2	0.978242993354797	0	1	1	19	347
Bassik2017	ENSMUSG00000038797_Zscan2_GEA_58476.4	GTCATCCTCCAGGATCATAG	NGG	chr7	80513123	-	Zscan2	0.325053006410599	0.632089018821716	1	0	1	16
Bassik2017	ENSMUSG00000038797_Zscan2_GEA_58477.5	GAGCCCTTTCCCCAGAGTGC	NGG	chr7	80513169	+	Zscan2	0.16040900349617	0.452228009700775	1	0	2	45
Bassik2017	ENSMUSG00000038797_Zscan2_GEA_58478.6	GAGGGTGTGGAGTCACAT	NGG	chr7	80524733	+	Zscan2	0.856491029262543	0	1	2	27	310
Bassik2017	ENSMUSG00000038797_Zscan2_GEA_58479.7	GTGGCTCTGGAGGCGCCCA	NGG	chr7	80524824	+	Zscan2	0.991165995597839	0	1	0	4	74
Bassik2017	ENSMUSG00000038797_Zscan2_GEA_58480.8	GAGATACAGAGCGAGAATG	NGG	chr7	80524688	+	Zscan2	0.781778991222382	0	1	1	21	1033
Bassik2017	ENSMUSG00000038797_Zscan2_GEA_58481.9	GCTCATGGGTGATAAGGT	NGG	chr7	80525003	-	Zscan2	0.957938015460968	0	1	1	17	193
Bassik2017	ENSMUSG00000038797_Zscan2_GEA_58482.10	GTGGGAAGAGCTTTAGTGA	NGG	chr7	80525043	+	Zscan2	0.940280973911285	0	1	1	14	160
Bassik2017	ENSMUSG00000038801_Scgb1c1_MU2B_122361.1	GAGCAGCGCTCTTCTGCTGG	NGG	chr7	140425497	+	Scgb1c1	0.126153007149696	0.565042018890381	1	0	1	30
Bassik2017	ENSMUSG00000038801_Scgb1c1_MU2B_122362.2	GACGCAGAGCAGGCTTA	NGG	chr7	140425539	-	Scgb1c1	0.993447005748749	0	1	1	30	545
Bassik2017	ENSMUSG00000038801_Scgb1c1_MU2B_122363.3	GGAATTCCTGCAAACACTCC	NGG	chr7	140425997	+	Scgb1c1	0.311129003763199	0.478897005319595	1	0	1	20
Bassik2017	ENSMUSG00000038801_Scgb1c1_MU2B_122364.4	GGCTGTAGTTCATCGATGC	NGG	chr7	140426128	-	Scgb1c1	0.999898016452789	0	1	0	3	24
Bassik2017	ENSMUSG00000038801_Scgb1c1_MU2B_122365.5	GCAAGTGCTAGATGCTCAAG	NGG	chr7	140426514	+	Scgb1c1	0.282371997833252	0.601161003112793	1	0	1	29
Bassik2017	ENSMUSG00000038801_Scgb1c1_MU2B_122366.6	GGGAGCAGCGCTCTTCTGC	NGG	chr7	140425495	+	Scgb1c1	0.996492028236389	0	1	0	4	54
Bassik2017	ENSMUSG00000038801_Scgb1c1_MU2B_122367.7	GTTCTTCCGGGGTCCCCACC	NGG	chr7	140426037	-	Scgb1c1	0.365520000457764	0.517861008644104	1	0	0	12
Bassik2017	ENSMUSG00000038801_Scgb1c1_MU2B_122368.8	GCCCTTCGTAGAGTTCTTCC	NGG	chr7	140426049	-	Scgb1c1	0.381314992904663	0.347162991762161	1	0	0	10
Bassik2017	ENSMUSG00000038801_Scgb1c1_MU2B_122369.9	GGCCCTTCGTAGAGTTCTTC	NGG	chr7	140426050	-	Scgb1c1	0.362814009189606	0.261352986097336	1	0	0	12
Bassik2017	ENSMUSG00000038801_Scgb1c1_MU2B_122370.10	GACATTGTACTTGCCCAG	NGG	chr7	140426069	-	Scgb1c1	0.973146021366119	0	1	0	20	229
Bassik2017	ENSMUSG00000038803_Ost4_MU1B_55010.1	GCGACACGCCCAGCATGT	NGG	chr5	31064827	+	Ost4	0.913100004196167	0	1	1	3	116
Bassik2017	ENSMUSG00000038803_Ost4_MU1B_55011.2	GCCATCTTCGCCAACATGCT	NGG	chr5	31064857	-	Ost4	0.262502014636993	0.431809991598129	1	1	0	14
Bassik2017	ENSMUSG00000038803_Ost4_MU1B_55012.3	GCCATCTTCGCCAACATGC	NGG	chr5	31064857	-	Ost4	0.999963998794555	0	1	1	0	41
Bassik2017	ENSMUSG00000038803_Ost4_MU1B_55013.4	GTGGTCCTCTATCACTACG	NGG	chr5	31064815	-	Ost4	0.99822998046875	0	2	0	1	76
Bassik2017	ENSMUSG00000038803_Ost4_MU1B_55014.5	GTAAACAACCCCAAGAAGC	NGG	chr5	31064791	-	Ost4	0.940290987491607	0	2	1	21	186
Bassik2017	ENSMUSG00000038805_Six3_SPB_122401.1	GGAGGAATAGAGATCTAGGG	NGG	chr17	85928702	-	Six3	0.0888464003801346	0.716430008411408	1	0	3	59
Bassik2017	ENSMUSG00000038805_Six3_SPB_122402.2	GGTGAGAATCGGCGAAGTT	NGG	chr17	85928736	-	Six3	0.992142021656036	0	1	0	0	13
Bassik2017	ENSMUSG00000038805_Six3_SPB_122403.3	GCTCCGGCGAGAAGTTGA	NGG	chr17	85928940	-	Six3	0.97648298740387	0	1	1	4	59
Bassik2017	ENSMUSG00000038805_Six3_SPB_122404.4	GCCGCTACTCGCCAGAAGTA	NGG	chr17	85928765	-	Six3	0.825230002403259	0.495916992425919	1	0	0	4
Bassik2017	ENSMUSG00000038805_Six3_SPB_122405.5	GGGCGACATCGAGCGGCT	NGG	chr17	85928975	+	Six3	0.99848598241806	0	1	0	2	41
Bassik2017	ENSMUSG00000038805_Six3_SPB_122406.6	GGCCCGATGGCCTGATGC	NGG	chr17	85931177	-	Six3	0.997770011425018	0	1	0	9	99
Bassik2017	ENSMUSG00000038805_Six3_SPB_122407.7	GACGGAGCGCGCGGACAC	NGG	chr17	85931277	+	Six3	0.906897008419037	0	1	0	1	31
Bassik2017	ENSMUSG00000038805_Six3_SPB_122408.8	GAGCCGTGCGTGGGGCAGC	NGG	chr17	85931225	-	Six3	0.999246001243591	0	1	0	2	47
Bassik2017	ENSMUSG00000038805_Six3_SPB_122409.9	GCAGAGTCACCGTCCACGG	NGG	chr17	85931227	+	Six3	0.998049974441528	0	1	0	1	38
Bassik2017	ENSMUSG00000038805_Six3_SPB_122410.10	GGACACACTGGTGGTCGGGC	NGG	chr17	85931271	-	Six3	0.56276398897171	0.405083000659943	1	0	0	16
Bassik2017	ENSMUSG00000038806_Sde2_U1B_122421.1	GCGCCTTCCACACGGTAC	NGG	chr1	180678794	-	Sde2	0.974484026432037	0	1	0	5	59
Bassik2017	ENSMUSG00000038806_Sde2_U1B_122422.2	GGTAGATCACATCGCGCA	NGG	chr1	180678839	-	Sde2	0.992864012718201	0	1	0	1	25
Bassik2017	ENSMUSG00000038806_Sde2_U1B_122423.3	GGAGTCCTCGTTAATGC	NGG	chr1	180683403	+	Sde2	0.670866012573242	0	1	0	8	265
Bassik2017	ENSMUSG00000038806_Sde2_U1B_122424.4	GCCTGCCGGGATCTCAGT	NGG	chr1	180685746	+	Sde2	0.999419987201691	0	1	0	9	195
Bassik2017	ENSMUSG00000038806_Sde2_U1B_122425.5	GCCTCTGGTAGTCGGGAC	NGG	chr1	180687589	-	Sde2	0.999455988407135	0	1	0	3	99
Bassik2017	ENSMUSG00000038806_Sde2_U1B_122426.6	GGGTCTATGCTTCGAGCACT	NGG	chr1	180685692	+	Sde2	0.459542989730835	0.441935986280441	1	0	1	12
Bassik2017	ENSMUSG00000038806_Sde2_U1B_122427.7	GGCCTAACAAGTCAAAAA	NGG	chr1	180688719	+	Sde2	0.964775025844574	0	1	2	9	227
Bassik2017	ENSMUSG00000038806_Sde2_U1B_122428.8	GAGAGGCTGAAAAGGAGCAA	NGG	chr1	180687497	+	Sde2	0.052758701145649	0.606495976448059	1	1	4	120
Bassik2017	ENSMUSG00000038806_Sde2_U1B_122429.9	GACAGTGAGGATGCTCCT	NGG	chr1	180689992	+	Sde2	0.910036027431488	0	1	2	22	410
Bassik2017	ENSMUSG00000038806_Sde2_U1B_122430.10	GCAGGCTGCATCCAGCAAGA	NGG	chr1	180688666	+	Sde2	0.171205997467041	0.603534996509552	1	0	0	31
Bassik2017	ENSMUSG00000038807_Rap1gap2_TMMA_122411.1	GGAGTACCCACGTTCTCT	NGG	chr11	74327873	+	Rap1gap2	0.972703993320465	0	1	0	6	106
Bassik2017	ENSMUSG00000038807_Rap1gap2_TMMA_122412.2	GAGGGTCACATCCGAGCTGT	NGG	chr11	74375760	+	Rap1gap2	0.238982006907463	0.543247997760773	1	0	0	18
Bassik2017	ENSMUSG00000038807_Rap1gap2_TMMA_122413.3	GCGGAGTTCTTCGAGATGC	NGG	chr11	74332607	-	Rap1gap2	0.999171018600464	0	1	0	0	20
Bassik2017	ENSMUSG00000038807_Rap1gap2_TMMA_122414.4	GTTTGGAGGCTACTGGATTG	NGG	chr11	74327917	-	Rap1gap2	0.311354011297226	0.490711987018585	1	1	1	25
Bassik2017	ENSMUSG00000038807_Rap1gap2_TMMA_122415.5	GGCTACAAGCTCGAGTGC	NGG	chr11	74327808	-	Rap1gap2	0.984308004379272	0	1	0	1	81
Bassik2017	ENSMUSG00000038807_Rap1gap2_TMMA_122416.6	GAATCAAGCTTGAAGAGCAG	NGG	chr11	74329132	-	Rap1gap2	0.167441993951797	0.61710399389267	1	0	2	40
Bassik2017	ENSMUSG00000038807_Rap1gap2_TMMA_122417.7	GTGCCTGCGGTAGGCCC	NGG	chr11	74327761	+	Rap1gap2	0.996383011341095	0	1	1	21	381
Bassik2017	ENSMUSG00000038807_Rap1gap2_TMMA_122418.8	GGCAATCTGAGGGACACT	NGG	chr11	74316740	+	Rap1gap2	0.878452003002167	0	1	0	11	299
Bassik2017	ENSMUSG00000038807_Rap1gap2_TMMA_122419.9	GATCCTGTCCATCAAATGCG	NGG	chr11	74326585	-	Rap1gap2	0.583966016769409	0.662756025791168	1	0	3	7
Bassik2017	ENSMUSG00000038807_Rap1gap2_TMMA_122420.10	GAGGGCATGGAGTACCTT	NGG	chr11	74326557	-	Rap1gap2	0.564034998416901	0	1	1	57	1698
Bassik2017	ENSMUSG00000038811_Gngt2_TMMA_207642.1	GGCCCAGGACCTCAGTGAGA	NGG	chr11	95735884	+	Gngt2	0.121409997344017	0.58058500289917	1	0	2	66
Bassik2017	ENSMUSG00000038811_Gngt2_TMMA_207643.2	GGAAATCAAGGATTATGTAG	NGG	chr11	95736325	+	Gngt2	0.179213002324104	0.607891023159027	1	0	3	37
Bassik2017	ENSMUSG00000038811_Gngt2_TMMA_207644.3	GGGATGCCTTTGAGAAGA	NGG	chr11	95736384	-	Gngt2	0.592361986637116	0	1	0	34	513
Bassik2017	ENSMUSG00000038811_Gngt2_TMMA_207645.4	GAATCCCTTCAAGGAGAA	NGG	chr11	95736394	+	Gngt2	0.632772028446198	0	1	0	36	418
Bassik2017	ENSMUSG00000038811_Gngt2_TMMA_207646.5	GCTCCTTCTCACTGAGGTCC	NGG	chr11	95735909	-	Gngt2	0.15735200047493	0.330448001623154	1	0	3	42
Bassik2017	ENSMUSG00000038811_Gngt2_TMMA_207647.6	GAAGGAGCTGTTGAGGATGG	NGG	chr11	95735902	+	Gngt2	0.043418001383543	0.558942019939423	1	0	10	125
Bassik2017	ENSMUSG00000038811_Gngt2_TMMA_207648.7	GGAGCTGTTGAGGATGGAGG	NGG	chr11	95735905	+	Gngt2	0.0438967011868954	0.542164981365204	1	0	12	121
Bassik2017	ENSMUSG00000038811_Gngt2_TMMA_207649.8	GGAGGTGGAGCAGCTGAAGA	NGG	chr11	95735920	+	Gngt2	0.0571044981479645	0.505028009414673	1	1	7	156
Bassik2017	ENSMUSG00000038811_Gngt2_TMMA_207650.9	GATTATGTAGAGGCCCAAGC	NGG	chr11	95736335	+	Gngt2	0.319871991872788	0.525705993175507	1	0	1	15
Bassik2017	ENSMUSG00000038811_Gngt2_TMMA_207651.10	GAGGGTCTGTCCCTGCTT	NGG	chr11	95736368	-	Gngt2	0.990782022476196	0	1	1	27	322
Bassik2017	ENSMUSG00000038812_Trmt112_SPB_207632.1	GCACCGGTAGCCTCAGT	NGG	chr19	6888093	-	Trmt112	0.973971009254456	0	1	0	7	254
Bassik2017	ENSMUSG00000038812_Trmt112_SPB_207633.2	GCTTGAGGTGAGAATCCTT	NGG	chr19	6888034	+	Trmt112	0.947183012962341	0	1	0	6	65
Bassik2017	ENSMUSG00000038812_Trmt112_SPB_207634.3	GGAGTTCAACCCGGAGTTCG	NGG	chr19	6887756	+	Trmt112	0.259431004524231	0.486539989709854	2	1	2	216
Bassik2017	ENSMUSG00000038812_Trmt112_SPB_207635.4	GTCTGGGCAGGCGATGCCCA	NGG	chr19	6888071	-	Trmt112	0.239031001925468	0.549584984779358	1	0	5	16
Bassik2017	ENSMUSG00000038812_Trmt112_SPB_207636.5	GTCGGCTCTTTGGGTACCT	NGG	chr19	6887982	-	Trmt112	0.999478995800018	0	3	0	3	152
Bassik2017	ENSMUSG00000038812_Trmt112_SPB_207637.6	GGTAGCCTCAGTGGGAGGTC	NGG	chr19	6888088	-	Trmt112	0.252647012472153	0.33814200758934	1	0	1	22
Bassik2017	ENSMUSG00000038812_Trmt112_SPB_207638.7	GACCTCCCACTGAGGCTAC	NGG	chr19	6888069	+	Trmt112	0.954750001430512	0	1	0	0	64
Bassik2017	ENSMUSG00000038812_Trmt112_SPB_207639.8	GCACCGGTAGCCTCAGTGGG	NGG	chr19	6888093	-	Trmt112	0.38671201467514	0.624336004257202	1	0	0	15
Bassik2017	ENSMUSG00000038812_Trmt112_SPB_207640.9	GTAGCCTCAGTGGGAGGTCT	NGG	chr19	6888087	-	Trmt112	0.241392999887467	0.416058003902435	1	0	1	23
Bassik2017	ENSMUSG00000038812_Trmt112_SPB_207641.10	GGGAGCTTAGGAGATTGT	NGG	chr19	6887585	-	Trmt112	0.755843997001648	0	2	5	85	353
Bassik2017	ENSMUSG00000038816_Ctnnal1_TMMB_207652.1	GCAAGCGATTCAGCGTGT	NGG	chr4	56847945	-	Ctnnal1	0.987522006034851	0	1	0	3	137
Bassik2017	ENSMUSG00000038816_Ctnnal1_TMMB_207653.2	GGCCGCTTCTCCAGTCCC	NGG	chr4	56865111	-	Ctnnal1	0.910557985305786	0	1	0	21	669
Bassik2017	ENSMUSG00000038816_Ctnnal1_TMMB_207654.3	GCTGTCCACTCCTCCAACG	NGG	chr4	56865074	-	Ctnnal1	0.999852001667023	0	1	0	0	41
Bassik2017	ENSMUSG00000038816_Ctnnal1_TMMB_207655.4	GCTATAGCCAACGAAAAC	NGG	chr4	56847878	-	Ctnnal1	0.977837026119232	0	1	0	6	101
Bassik2017	ENSMUSG00000038816_Ctnnal1_TMMB_207656.5	GCGGTCAACTTGGCAGT	NGG	chr4	56847920	-	Ctnnal1	0.68672901391983	0	1	0	28	327
Bassik2017	ENSMUSG00000038816_Ctnnal1_TMMB_207657.6	GCTTGCTTGGCTTCGATGC	NGG	chr4	56847811	+	Ctnnal1	0.99950498342514	0	1	0	3	49
Bassik2017	ENSMUSG00000038816_Ctnnal1_TMMB_207658.7	GACCATCTGATTCCAAA	NGG	chr4	56844574	+	Ctnnal1	0.990610003471374	0	3	1	34	822
Bassik2017	ENSMUSG00000038816_Ctnnal1_TMMB_207659.8	GACAAAACAGGCGTCGTGC	NGG	chr4	56844556	-	Ctnnal1	1	0	1	0	0	12
Bassik2017	ENSMUSG00000038816_Ctnnal1_TMMB_207660.9	GTGACAAAAGTGCTGCTGC	NGG	chr4	56844511	-	Ctnnal1	0.999881029129028	0	1	0	5	70
Bassik2017	ENSMUSG00000038816_Ctnnal1_TMMB_207661.10	GCCAGTTTGGAAACGAAA	NGG	chr4	56841615	-	Ctnnal1	0.970339000225067	0	1	0	16	345
Bassik2017	ENSMUSG00000038822_Hace1_SPB_182096.1	GATCACTTGAACTATTTC	NGG	chr10	45552517	+	Hace1	0.84177702665329	0	1	1	8	231
Bassik2017	ENSMUSG00000038822_Hace1_SPB_182097.2	GGGATTGCTGTACGATTTCA	NGG	chr10	45548696	+	Hace1	0.514734029769898	0.361519992351532	1	0	0	15
Bassik2017	ENSMUSG00000038822_Hace1_SPB_182098.3	GTCAAGGCGTTGTGCGTGAA	NGG	chr10	45548870	+	Hace1	0.433028012514114	0.454890996217728	1	0	0	7
Bassik2017	ENSMUSG00000038822_Hace1_SPB_182099.4	GGGTGAACAGTGCATAGTCA	NGG	chr10	45548944	-	Hace1	0.416884988546371	0.657972991466522	1	0	0	25
Bassik2017	ENSMUSG00000038822_Hace1_SPB_182100.5	GCTGGTCGGCCATCACCAT	NGG	chr10	45464525	-	Hace1	0.999543011188507	0	1	1	1	19
Bassik2017	ENSMUSG00000038822_Hace1_SPB_182101.6	GCTTTGAACCACAGGCAGC	NGG	chr10	45552562	+	Hace1	0.995247006416321	0	1	0	17	204
Bassik2017	ENSMUSG00000038822_Hace1_SPB_182102.7	GCTACATCTTGGTAATTTAC	NGG	chr10	45553189	-	Hace1	0.272249013185501	0.284676998853684	1	0	1	17
Bassik2017	ENSMUSG00000038822_Hace1_SPB_182103.8	GGTTCTTCTGTTGAAGAA	NGG	chr10	45466384	+	Hace1	0.755006015300751	0	1	0	22	575
Bassik2017	ENSMUSG00000038822_Hace1_SPB_182104.9	GAAATATCTTGATAGTTA	NGG	chr10	45466431	-	Hace1	0.966741025447846	0	1	0	22	551
Bassik2017	ENSMUSG00000038822_Hace1_SPB_182105.10	GGCGCAGCGAGCGCGTCAGA	NGG	chr10	45454218	-	Hace1	0.884310007095337	0.482356995344162	1	0	0	3
Bassik2017	ENSMUSG00000038827_BC026590_MU1A_182106.1	GCTGCCCCGAAGCCAAGC	NGG	chr4	56802624	+	BC026590	0.999855995178223	0	1	0	9	149
Bassik2017	ENSMUSG00000038827_BC026590_MU1A_182107.2	GGTAGCTATGACTACCTC	NGG	chr4	56802670	-	BC026590	0.997937023639679	0	1	0	7	127
Bassik2017	ENSMUSG00000038827_BC026590_MU1A_182108.3	GTATCGATCCACAAGGGA	NGG	chr4	56802703	-	BC026590	0.878766000270844	0	1	0	5	110
Bassik2017	ENSMUSG00000038827_BC026590_MU1A_182109.4	GTTAAAGGAAAACCCTGTG	NGG	chr4	56803597	+	BC026590	0.775326013565064	0	1	0	6	163
Bassik2017	ENSMUSG00000038827_BC026590_MU1A_182110.5	GATAGGAAATCCTTTGAA	NGG	chr4	56804226	-	BC026590	0.995196998119354	0	1	2	20	345
Bassik2017	ENSMUSG00000038827_BC026590_MU1A_182111.6	GACTTGAGAACAAAGTATCT	NGG	chr4	56804248	+	BC026590	0.219453006982803	0.559198975563049	1	0	2	35
Bassik2017	ENSMUSG00000038827_BC026590_MU1A_182112.7	GTGGCGCCAGCTTGGCTTCG	NGG	chr4	56802650	-	BC026590	0.376542001962662	0.493485003709793	1	0	0	8
Bassik2017	ENSMUSG00000038827_BC026590_MU1A_182113.8	GGTGGCGCCAGCTTGGCTTC	NGG	chr4	56802651	-	BC026590	0.20244599878788	0.289521992206574	1	0	2	30
Bassik2017	ENSMUSG00000038827_BC026590_MU1A_182114.9	GTGTTAGAGGTCGATTGA	NGG	chr4	56805879	+	BC026590	0.990939021110535	0	1	0	4	96
Bassik2017	ENSMUSG00000038827_BC026590_MU1A_182115.10	GATATACTGCTCTGATGGAG	NGG	chr4	56805719	+	BC026590	0.270332008600235	0.592561006546021	1	0	3	20
Bassik2017	ENSMUSG00000038828_Tmem214_SPB_182116.1	GCGGCCAGATCAGCGGGTAG	NGG	chr5	31027014	+	Tmem214	0.677435994148254	0.544660985469818	1	0	0	5
Bassik2017	ENSMUSG00000038828_Tmem214_SPB_182117.2	GTGAAGAGGGGCCGGCGACC	NGG	chr5	31027050	+	Tmem214	0.722649991512299	0.383560985326767	1	0	0	5
Bassik2017	ENSMUSG00000038828_Tmem214_SPB_182118.3	GTGCGTCCTCCAGGCGT	NGG	chr5	31028123	-	Tmem214	0.991560995578766	0	1	0	9	247
Bassik2017	ENSMUSG00000038828_Tmem214_SPB_182119.4	GGTCCTTCAGCCACACGG	NGG	chr5	31028844	-	Tmem214	0.897836029529572	0	1	0	7	159
Bassik2017	ENSMUSG00000038828_Tmem214_SPB_182120.5	GGGCCCTGTTTCTGGTTT	NGG	chr5	31028100	-	Tmem214	0.96730101108551	0	1	1	19	333
Bassik2017	ENSMUSG00000038828_Tmem214_SPB_182121.6	GGGCGCTCGGGGAGGCAAA	NGG	chr5	31027117	+	Tmem214	0.962464988231659	0	1	0	4	36
Bassik2017	ENSMUSG00000038828_Tmem214_SPB_182122.7	GAGTGCTTGTAGTCTGGAT	NGG	chr5	31027955	-	Tmem214	1	0	1	0	3	66
Bassik2017	ENSMUSG00000038828_Tmem214_SPB_182123.8	GGAACAGCTGTCACCTTCTT	NGG	chr5	31028076	-	Tmem214	0.190763995051384	0.23207800090313	1	0	2	37
Bassik2017	ENSMUSG00000038828_Tmem214_SPB_182124.9	GATGGTCAGGCACTTTGC	NGG	chr5	31029897	-	Tmem214	0.995904982089997	0	1	4	86	891
Bassik2017	ENSMUSG00000038828_Tmem214_SPB_182125.10	GAGCCAGAGCGTGTTCACT	NGG	chr5	31028798	+	Tmem214	0.999963998794555	0	1	1	2	33
Bassik2017	ENSMUSG00000038831_Ralgps1_TMMA_38300.1	GCAGCTCAGACTCGCTGG	NGG	chr2	33226624	-	Ralgps1	0.982725024223328	0	1	0	9	257
Bassik2017	ENSMUSG00000038831_Ralgps1_TMMA_38301.2	GTCTTGCCCCCAACGTCG	NGG	chr2	33174879	-	Ralgps1	0.996254980564117	0	1	0	1	20
Bassik2017	ENSMUSG00000038831_Ralgps1_TMMA_38302.3	GAGTTGGCCAGTTGTGGA	NGG	chr2	33174919	-	Ralgps1	0.979358971118927	0	1	0	17	321
Bassik2017	ENSMUSG00000038831_Ralgps1_TMMA_38303.4	GGTCTGATGGCTAGCGTGT	NGG	chr2	33230765	-	Ralgps1	0.999948024749756	0	1	0	0	28
Bassik2017	ENSMUSG00000038831_Ralgps1_TMMA_38304.5	GCTGGCATAGTCGCAGCTC	NGG	chr2	33226581	+	Ralgps1	0.999969005584717	0	1	0	3	40
Bassik2017	ENSMUSG00000038831_Ralgps1_TMMA_38305.6	GTTCTGAAAGTGACTCCCG	NGG	chr2	33226553	-	Ralgps1	0.985027015209198	0	1	0	3	36
Bassik2017	ENSMUSG00000038831_Ralgps1_TMMA_38306.7	GACAACTACAAGCGAACC	NGG	chr2	33150555	-	Ralgps1	0.993139982223511	0	1	0	2	88
Bassik2017	ENSMUSG00000038831_Ralgps1_TMMA_38307.8	GCTGGATGGCTTTGAACACG	NGG	chr2	33214669	+	Ralgps1	0.165025994181633	0.617004990577698	1	0	1	37
Bassik2017	ENSMUSG00000038831_Ralgps1_TMMA_38308.9	GCACAGACTTTAAAAATAA	NGG	chr2	33166213	-	Ralgps1	0.549027979373932	0	1	3	22	360
Bassik2017	ENSMUSG00000038831_Ralgps1_TMMA_38309.10	GGACAGGTGGGCCTCCGG	NGG	chr2	33048996	+	Ralgps1	0.977733016014099	0	1	0	12	178
Bassik2017	ENSMUSG00000038836_Agbl3_U1B_38290.1	GGTGACCCATTCTTCCCT	NGG	chr6	34762136	+	Agbl3	0.994803011417389	0	1	0	23	261
Bassik2017	ENSMUSG00000038836_Agbl3_U1B_38291.2	GTGGTATGGCCACCGTGT	NGG	chr6	34762276	-	Agbl3	0.990683019161224	0	1	0	4	97
Bassik2017	ENSMUSG00000038836_Agbl3_U1B_38292.3	GGAGTATCAGCTAGGAAGAT	NGG	chr6	34762174	+	Agbl3	0.211487993597984	0.558394014835358	1	0	1	22
Bassik2017	ENSMUSG00000038836_Agbl3_U1B_38293.4	GTTCGGTTACCCCCAACT	NGG	chr6	34775176	-	Agbl3	0.998287975788116	0	1	0	1	43
Bassik2017	ENSMUSG00000038836_Agbl3_U1B_38294.5	GCTAGTCTTTACAATCG	NGG	chr6	34776203	+	Agbl3	0.923695981502533	0	1	1	10	201
Bassik2017	ENSMUSG00000038836_Agbl3_U1B_38295.6	GCTTGGGTATTAGTGACC	NGG	chr6	34776159	-	Agbl3	0.99972802400589	0	1	0	7	141
Bassik2017	ENSMUSG00000038836_Agbl3_U1B_38296.7	GAGCCAGTGTATGTCCCGAC	NGG	chr6	34770836	+	Agbl3	0.613165020942688	0.534906029701233	1	0	0	5
Bassik2017	ENSMUSG00000038836_Agbl3_U1B_38297.8	GTGATGCACGCTTGCTTC	NGG	chr6	34776663	+	Agbl3	0.990190029144287	0	1	0	2	163
Bassik2017	ENSMUSG00000038836_Agbl3_U1B_38298.9	GCTTATTTGTGAAGAGGTCT	NGG	chr6	34776119	-	Agbl3	0.183620005846024	0.513984978199005	1	0	1	36
Bassik2017	ENSMUSG00000038836_Agbl3_U1B_38299.10	GTTATCCACAGGTTGTTTCA	NGG	chr6	34775201	-	Agbl3	0.496289998292923	0.489035993814468	1	0	0	14
Bassik2017	ENSMUSG00000038838_Vars2_TMMA_38280.1	GGTACTCCACCACGTCCC	NGG	chr17	35972522	+	Vars2	0.95405101776123	0	1	1	4	112
Bassik2017	ENSMUSG00000038838_Vars2_TMMA_38281.2	GATGCTGAGATAGGGACC	NGG	chr17	35973086	-	Vars2	0.986343026161194	0	1	1	22	404
Bassik2017	ENSMUSG00000038838_Vars2_TMMA_38282.3	GGGAGCAGGGCCTATTCCG	NGG	chr17	35972850	-	Vars2	0.967530012130737	0	1	0	3	38
Bassik2017	ENSMUSG00000038838_Vars2_TMMA_38283.4	GTCCGCTGCCAGGAAATG	NGG	chr17	35972501	-	Vars2	0.877990007400513	0	1	0	12	243
Bassik2017	ENSMUSG00000038838_Vars2_TMMA_38284.5	GGGACCATGACATCCCTCTG	NGG	chr17	35973029	-	Vars2	0.199172005057335	0.701137006282806	1	0	3	28
Bassik2017	ENSMUSG00000038838_Vars2_TMMA_38285.6	GCTCCGTCATCCTTTGAC	NGG	chr17	35973968	-	Vars2	0.999687016010284	0	1	0	2	84
Bassik2017	ENSMUSG00000038838_Vars2_TMMA_38286.7	GCCTTCATCGATTTGTGGCC	NGG	chr17	35972895	-	Vars2	0.506314992904663	0.371008992195129	1	0	0	7
Bassik2017	ENSMUSG00000038838_Vars2_TMMA_38287.8	GGTGGCCGGAAAGAGGCCAG	NGG	chr17	35978130	+	Vars2	0.125712007284164	0.661557018756867	1	0	1	37
Bassik2017	ENSMUSG00000038838_Vars2_TMMA_38288.9	GTGACTCCAGGCCTTAGT	NGG	chr17	35977784	+	Vars2	0.999545991420746	0	1	0	20	258
Bassik2017	ENSMUSG00000038838_Vars2_TMMA_38289.10	GGCTCCCCTGTCTCTCGG	NGG	chr17	35978059	-	Vars2	0.609431982040405	0	1	0	8	207
Bassik2017	ENSMUSG00000038840_Birc7_SPA_13466.1	GTGGCCGCACACAGGAAC	NGG	chr2	180571048	+	Birc7	0.976025998592377	0	1	0	12	153
Bassik2017	ENSMUSG00000038840_Birc7_SPA_13467.2	GCAGCTCTGAATAAGTCTGC	NGG	chr2	180570970	-	Birc7	0.163779005408287	0.572076976299286	1	0	24	61
Bassik2017	ENSMUSG00000038840_Birc7_SPA_13468.3	GAGTCCCTGGCCCTACTCTC	NGG	chr2	180571009	-	Birc7	0.296687006950378	0.423283994197846	1	0	2	25
Bassik2017	ENSMUSG00000038840_Birc7_SPA_13469.4	GACATGGTTACACGGACAGT	NGG	chr2	180571097	-	Birc7	0.548444986343384	0.554741024971008	1	0	0	13
Bassik2017	ENSMUSG00000038840_Birc7_SPA_13470.5	GGCCTAAGATCTGCCCATCT	NGG	chr2	180571134	-	Birc7	0.284507989883423	0.513796985149384	1	0	1	18
Bassik2017	ENSMUSG00000038840_Birc7_SPA_13471.6	GTTCCTGCTACGGTCAAA	NGG	chr2	180573057	+	Birc7	0.999990999698639	0	1	0	3	81
Bassik2017	ENSMUSG00000038840_Birc7_SPA_13472.7	GTGAGATGTTTCTTCTGCTA	NGG	chr2	180572611	+	Birc7	0.147851005196571	0.373670011758804	1	0	2	43
Bassik2017	ENSMUSG00000038840_Birc7_SPA_13473.8	GACCTACACCCCTTTGCT	NGG	chr2	180573102	+	Birc7	0.956973016262054	0	1	0	8	162
Bassik2017	ENSMUSG00000038840_Birc7_SPA_13474.9	GCTGTTCCTGAACATCCT	NGG	chr2	180574952	-	Birc7	0.966187000274658	0	1	0	15	350
Bassik2017	ENSMUSG00000038840_Birc7_SPA_13475.10	GTGGCAGAGACTGCATCTTC	NGG	chr2	180573248	-	Birc7	0.106121003627777	0.336578994989395	1	0	2	90
Bassik2017	ENSMUSG00000038843_Gcnt1_ACOCB_13476.1	GCTGAGAAACTTGTTTCGG	NGG	chr19	17307720	-	Gcnt1	0.995588004589081	0	1	0	3	42
Bassik2017	ENSMUSG00000038843_Gcnt1_ACOCB_13477.2	GGACACGCAAATATATTG	NGG	chr19	17307409	-	Gcnt1	0.570012986660004	0	1	0	5	114
Bassik2017	ENSMUSG00000038843_Gcnt1_ACOCB_13478.3	GTCTGACACTGAAAAATTC	NGG	chr19	17307590	+	Gcnt1	0.957935988903046	0	1	0	4	85
Bassik2017	ENSMUSG00000038843_Gcnt1_ACOCB_13479.4	GTGCAATTAACATTGCTGTA	NGG	chr19	17307544	+	Gcnt1	0.508515000343323	0.477043002843857	1	0	0	14
Bassik2017	ENSMUSG00000038843_Gcnt1_ACOCB_13480.5	GGTAATTAAAGAGAGGACA	NGG	chr19	17307639	+	Gcnt1	0.905885994434357	0	1	0	8	197
Bassik2017	ENSMUSG00000038843_Gcnt1_ACOCB_13481.6	GTATCTCAAGCTTCACCTTC	NGG	chr19	17307491	+	Gcnt1	0.336944013834	0.200657993555069	1	0	1	17
Bassik2017	ENSMUSG00000038843_Gcnt1_ACOCB_13482.7	GTCATGGGGTGTCCGCCTC	NGG	chr19	17307447	+	Gcnt1	0.998143017292023	0	1	0	0	21
Bassik2017	ENSMUSG00000038843_Gcnt1_ACOCB_13483.8	GTTTATGCGTCCTGGAGT	NGG	chr19	17307167	-	Gcnt1	0.991927027702332	0	1	0	5	121
Bassik2017	ENSMUSG00000038843_Gcnt1_ACOCB_13484.9	GAGGCATATAGATGGCCCTC	NGG	chr19	17307284	+	Gcnt1	0.353076994419098	0.55546897649765	1	0	0	20
Bassik2017	ENSMUSG00000038843_Gcnt1_ACOCB_13485.10	GAATTTCTACTGCATTCACG	NGG	chr19	17307282	-	Gcnt1	0.345458000898361	0.662012994289398	1	0	1	11
Bassik2017	ENSMUSG00000038844_Kif16b_TMMB_13456.1	GAGAGCTTCACAGATCCG	NGG	chr2	142696412	+	Kif16b	0.712617993354797	0	1	0	11	197
Bassik2017	ENSMUSG00000038844_Kif16b_TMMB_13457.2	GATGACTTCCGCCTAAGT	NGG	chr2	142695602	+	Kif16b	0.999989986419678	0	1	0	4	75
Bassik2017	ENSMUSG00000038844_Kif16b_TMMB_13458.3	GCACCACCGCAGCGACG	NGG	chr2	142691856	-	Kif16b	0.559471011161804	0	1	0	3	123
Bassik2017	ENSMUSG00000038844_Kif16b_TMMB_13459.4	GCTTGTGTCTTTGCATAT	NGG	chr2	142699292	-	Kif16b	0.465710997581482	0	1	1	31	452
Bassik2017	ENSMUSG00000038844_Kif16b_TMMB_13460.5	GAATGATGAACTTGGCCTCC	NGG	chr2	142707301	+	Kif16b	0.302464008331299	0.437339991331101	1	0	2	15
Bassik2017	ENSMUSG00000038844_Kif16b_TMMB_13461.6	GATGCCACCGGTGCCACT	NGG	chr2	142690302	-	Kif16b	0.999701023101807	0	1	1	6	120
Bassik2017	ENSMUSG00000038844_Kif16b_TMMB_13462.7	GAAGGAGGAACTGGGGATTC	NGG	chr2	142704453	-	Kif16b	0.116530999541283	0.347222000360489	1	0	2	62
Bassik2017	ENSMUSG00000038844_Kif16b_TMMB_13463.8	GAAGTCATAGGTGAAGGTCT	NGG	chr2	142704397	+	Kif16b	0.207770004868507	0.548147976398468	1	0	1	36
Bassik2017	ENSMUSG00000038844_Kif16b_TMMB_13464.9	GAGACATAATCTGGACTCT	NGG	chr2	142704356	+	Kif16b	0.98630702495575	0	1	0	4	86
Bassik2017	ENSMUSG00000038844_Kif16b_TMMB_13465.10	GTTGTGAAATCTGCATTTGA	NGG	chr2	142699322	-	Kif16b	0.149325996637344	0.557303011417389	1	0	6	36
Bassik2017	ENSMUSG00000038845_Phb_ACOCA_13446.1	GTGATGACTGGTACGTTCCG	NGG	chr11	95562362	-	Phb	0.198668003082275	0.616714000701904	1	2	2	2
Bassik2017	ENSMUSG00000038845_Phb_ACOCA_13447.2	GGAACGTACCAGTCATCAC	NGG	chr11	95562344	+	Phb	0.999074995517731	0	1	2	1	17
Bassik2017	ENSMUSG00000038845_Phb_ACOCA_13448.3	GTTGGCAGTTGCAGGAGGCG	NGG	chr11	95558933	+	Phb	0.0981929004192352	0.638593971729279	2	1	4	25
Bassik2017	ENSMUSG00000038845_Phb_ACOCA_13449.4	GTACAGGACATTGTGGTCG	NGG	chr11	95562256	+	Phb	0.999503016471863	0	2	5	2	50
Bassik2017	ENSMUSG00000038845_Phb_ACOCA_13450.5	GCGAATCCTCTTCCGGCCGG	NGG	chr11	95565992	+	Phb	0.327414989471436	0.562942981719971	2	0	1	7
Bassik2017	ENSMUSG00000038845_Phb_ACOCA_13451.6	GATGACCTCACAGAGCGAG	NGG	chr11	95566455	+	Phb	0.991829991340637	0	4	4	11	72
Bassik2017	ENSMUSG00000038845_Phb_ACOCA_13452.7	GGCCTGGCGTTGGCAGTTGC	NGG	chr11	95558925	+	Phb	0.201910004019737	0.290394991636276	2	1	3	10
Bassik2017	ENSMUSG00000038845_Phb_ACOCA_13453.8	GGTACGCAATGTCCTCGG	NGG	chr11	95570660	-	Phb	0.99269300699234	0	2	1	9	39
Bassik2017	ENSMUSG00000038845_Phb_ACOCA_13454.9	GCGTACAGGACATTGTGGTC	NGG	chr11	95562254	+	Phb	0.158306002616882	0.494971007108688	2	1	6	9
Bassik2017	ENSMUSG00000038845_Phb_ACOCA_13455.10	GTACGTTCCGTGGTCGAGAG	NGG	chr11	95562352	-	Phb	0.405027002096176	0.624525010585785	3	0	1	0
Bassik2017	ENSMUSG00000038848_Ythdf1_U1A_13486.1	GGTGGATAGTAACTGGAC	NGG	chr2	180553947	+	Ythdf1	0.999816000461578	0	1	0	9	146
Bassik2017	ENSMUSG00000038848_Ythdf1_U1A_13487.2	GGACTGTCCAGAAAGGTA	NGG	chr2	180560933	+	Ythdf1	0.940671026706696	0	1	1	19	319
Bassik2017	ENSMUSG00000038848_Ythdf1_U1A_13488.3	GGTAGTGAGATACGGGAT	NGG	chr2	180553868	+	Ythdf1	0.981038987636566	0	1	0	9	113
Bassik2017	ENSMUSG00000038848_Ythdf1_U1A_13489.4	GCATCATGCATGAAGTGA	NGG	chr2	180553824	+	Ythdf1	0.768927991390228	0	1	0	16	297
Bassik2017	ENSMUSG00000038848_Ythdf1_U1A_13490.5	GGTGCCTCGCTGAGGGAGTA	NGG	chr2	180553911	+	Ythdf1	0.307494014501572	0.454005002975464	1	0	0	15
Bassik2017	ENSMUSG00000038848_Ythdf1_U1A_13491.6	GGTGGCACAGTTGTTGAT	NGG	chr2	180553657	-	Ythdf1	0.999902009963989	0	1	1	13	235
Bassik2017	ENSMUSG00000038848_Ythdf1_U1A_13492.7	GCTAGCTGTGGATCCGG	NGG	chr2	180561747	-	Ythdf1	0.998962998390198	0	1	0	19	429
Bassik2017	ENSMUSG00000038848_Ythdf1_U1A_13493.8	GTCCCACCATTGCCAGAA	NGG	chr2	180553467	+	Ythdf1	0.999433994293213	0	1	2	21	271
Bassik2017	ENSMUSG00000038848_Ythdf1_U1A_13494.9	GTTATGCTTGATAGGGGG	NGG	chr2	180553328	+	Ythdf1	0.658248007297516	0	1	0	6	119
Bassik2017	ENSMUSG00000038848_Ythdf1_U1A_13495.10	GAGTGGGCCGATAGTTGG	NGG	chr2	180553379	-	Ythdf1	0.953354001045227	0	1	0	9	134
Bassik2017	ENSMUSG00000038855_Itpkb_DTKPB_97323.1	GGGACAGCGACTCTGCTG	NGG	chr1	180160067	-	Itpkb	0.963912010192871	0	1	0	11	256
Bassik2017	ENSMUSG00000038855_Itpkb_DTKPB_97324.2	GAATAGTAGCAGCGGTAG	NGG	chr1	180160117	+	Itpkb	0.976810991764069	0	1	0	8	278
Bassik2017	ENSMUSG00000038855_Itpkb_DTKPB_97325.3	GCTATGCCCTCAATAGCC	NGG	chr1	180159888	+	Itpkb	0.998310029506683	0	1	0	18	139
Bassik2017	ENSMUSG00000038855_Itpkb_DTKPB_97326.4	GAAGCCCGCGTTTGGGTA	NGG	chr1	180160383	+	Itpkb	0.995162010192871	0	1	0	0	54
Bassik2017	ENSMUSG00000038855_Itpkb_DTKPB_97327.5	GCACCAACGAGCTCAAGAG	NGG	chr1	180159921	+	Itpkb	0.984149992465973	0	1	0	2	46
Bassik2017	ENSMUSG00000038855_Itpkb_DTKPB_97328.6	GCACATCCGCCATTAAC	NGG	chr1	180241440	-	Itpkb	0.996487975120544	0	1	0	5	198
Bassik2017	ENSMUSG00000038855_Itpkb_DTKPB_97329.7	GCCAGCAGGTCGTCCATC	NGG	chr1	180241519	-	Itpkb	0.999990999698639	0	1	0	4	80
Bassik2017	ENSMUSG00000038855_Itpkb_DTKPB_97330.8	GACTCACAGTGCTTCTTA	NGG	chr1	180241402	-	Itpkb	0.967893004417419	0	1	0	32	367
Bassik2017	ENSMUSG00000038855_Itpkb_DTKPB_97331.9	GGGTGGCTGTCGAACTGA	NGG	chr1	180245896	-	Itpkb	0.995894014835357	0	1	0	5	125
Bassik2017	ENSMUSG00000038855_Itpkb_DTKPB_97332.10	GTCCTGCCAGCTGGATCC	NGG	chr1	180240331	-	Itpkb	0.984929025173187	0	1	1	22	329
Bassik2017	ENSMUSG00000038859_Baiap2l1_DTKPA_97333.1	GATTGGTGAAATTGCCAC	NGG	chr5	144255781	-	Baiap2l1	0.999562978744507	0	1	0	9	141
Bassik2017	ENSMUSG00000038859_Baiap2l1_DTKPA_97334.2	GGTACGTGTTCTCCGTGAGC	NGG	chr5	144294602	+	Baiap2l1	0.672577023506165	0.555216014385223	1	0	0	4
Bassik2017	ENSMUSG00000038859_Baiap2l1_DTKPA_97335.3	GTGATGGAACAATTCAACCC	NGG	chr5	144261438	-	Baiap2l1	0.459237009286881	0.662451028823853	1	0	0	20
Bassik2017	ENSMUSG00000038859_Baiap2l1_DTKPA_97336.4	GGGTGCTGGAAATCTCTATG	NGG	chr5	144223091	+	Baiap2l1	0.214913994073868	0.637189984321594	1	1	1	56
Bassik2017	ENSMUSG00000038859_Baiap2l1_DTKPA_97337.5	GCTCATGGATAATATCCTTA	NGG	chr5	144222922	+	Baiap2l1	0.367702007293701	0.358341008424759	1	0	0	20
Bassik2017	ENSMUSG00000038859_Baiap2l1_DTKPA_97338.6	GGCGCTTCTGCTTTCTGG	NGG	chr5	144221320	-	Baiap2l1	0.9740309715271	0	1	0	10	219
Bassik2017	ENSMUSG00000038859_Baiap2l1_DTKPA_97339.7	GGAATAAATTAGATTCTT	NGG	chr5	144222373	-	Baiap2l1	0.967936992645263	0	1	0	16	492
Bassik2017	ENSMUSG00000038859_Baiap2l1_DTKPA_97340.8	GCAAAGAAGCCCTGCTTG	NGG	chr5	144221347	-	Baiap2l1	0.961853981018066	0	1	2	18	330
Bassik2017	ENSMUSG00000038859_Baiap2l1_DTKPA_97341.9	GGAAAAAATTATGAAAAAG	NGG	chr5	144261393	-	Baiap2l1	0.151201993227005	0	1	2	38	555
Bassik2017	ENSMUSG00000038859_Baiap2l1_DTKPA_97342.10	GAACTTCTGGATCTCACTC	NGG	chr5	144221361	+	Baiap2l1	0.999611020088196	0	1	0	5	99
Bassik2017	ENSMUSG00000038860_Garnl3_ACOCA_71362.1	GACCTAGGCTGTAGACGT	NGG	chr2	32975942	-	Garnl3	0.983250975608826	0	1	0	6	102
Bassik2017	ENSMUSG00000038860_Garnl3_ACOCA_71363.2	GACTCCCACAGGACCCCT	NGG	chr2	32994973	+	Garnl3	0.97121399641037	0	1	0	22	312
Bassik2017	ENSMUSG00000038860_Garnl3_ACOCA_71364.3	GCCGATGGAGCCATCCAA	NGG	chr2	32954074	-	Garnl3	0.999688029289246	0	1	0	4	119
Bassik2017	ENSMUSG00000038860_Garnl3_ACOCA_71365.4	GAGATGACTTCGCTTTCCAG	NGG	chr2	32994934	+	Garnl3	0.375555992126465	0.622084975242615	1	0	0	18
Bassik2017	ENSMUSG00000038860_Garnl3_ACOCA_71366.5	GAATTGCACGATACTGA	NGG	chr2	32942121	+	Garnl3	0.904461026191711	0	1	0	11	302
Bassik2017	ENSMUSG00000038860_Garnl3_ACOCA_71367.6	GATTATTCTGGTCAGAAA	NGG	chr2	32942148	+	Garnl3	0.990465998649597	0	1	0	20	282
Bassik2017	ENSMUSG00000038860_Garnl3_ACOCA_71368.7	GGGATGAAAAATTTCCCT	NGG	chr2	32935511	+	Garnl3	0.899681985378265	0	1	1	18	335
Bassik2017	ENSMUSG00000038860_Garnl3_ACOCA_71369.8	GGGCTGGACAGGCTACCG	NGG	chr2	32924079	-	Garnl3	0.999607026576996	0	1	0	9	163
Bassik2017	ENSMUSG00000038860_Garnl3_ACOCA_71370.9	GACGTGCACTTAGAAAACC	NGG	chr2	32944232	-	Garnl3	0.967801988124847	0	1	0	0	38
Bassik2017	ENSMUSG00000038860_Garnl3_ACOCA_71371.10	GTCCTTCGCCAAGTGCC	NGG	chr2	32944234	+	Garnl3	0.964021980762482	0	1	0	14	385
Bassik2017	ENSMUSG00000038861_Pi4kb_DTKPB_71352.1	GGTGGATCATCTAGGCAA	NGG	chr3	94891601	-	Pi4kb	0.99857097864151	0	1	0	6	182
Bassik2017	ENSMUSG00000038861_Pi4kb_DTKPB_71353.2	GTCGTCGTCTTGCTCCTT	NGG	chr3	94891678	-	Pi4kb	0.996433973312378	0	1	0	3	83
Bassik2017	ENSMUSG00000038861_Pi4kb_DTKPB_71354.3	GGGAGCTTATGGTTGAGC	NGG	chr3	94900412	-	Pi4kb	0.99990302324295	0	1	1	11	288
Bassik2017	ENSMUSG00000038861_Pi4kb_DTKPB_71355.4	GACCGTGTACTCCGAATT	NGG	chr3	94901571	-	Pi4kb	0.976043999195099	0	1	0	0	29
Bassik2017	ENSMUSG00000038861_Pi4kb_DTKPB_71356.5	GGAGTTGGTTAATGGGGA	NGG	chr3	94891545	+	Pi4kb	0.952998995780945	0	1	1	23	360
Bassik2017	ENSMUSG00000038861_Pi4kb_DTKPB_71357.6	GGCCTTCTGGGCCACCTC	NGG	chr3	94891473	-	Pi4kb	0.880015015602112	0	1	0	13	439
Bassik2017	ENSMUSG00000038861_Pi4kb_DTKPB_71358.7	GAGCCTACTCCTAGCCCATC	NGG	chr3	94891366	+	Pi4kb	0.53321099281311	0.425981998443604	1	0	0	11
Bassik2017	ENSMUSG00000038861_Pi4kb_DTKPB_71359.8	GCCGTGGGCAGCCAGACT	NGG	chr3	94900436	-	Pi4kb	0.997400999069214	0	1	1	20	504
Bassik2017	ENSMUSG00000038861_Pi4kb_DTKPB_71360.9	GCTCTTTAGTGGGGAGCG	NGG	chr3	94900360	-	Pi4kb	0.554139018058777	0	1	2	7	176
Bassik2017	ENSMUSG00000038861_Pi4kb_DTKPB_71361.10	GAGAACTTCCACGTAGATC	NGG	chr3	94901500	-	Pi4kb	0.998220980167389	0	1	0	3	32
Bassik2017	ENSMUSG00000038866_Zcchc2_MPA_205489.1	GGGGTGCGTCGACTTCGG	NGG	chr1	105918557	-	Zcchc2	0.999450981616974	0	1	0	2	16
Bassik2017	ENSMUSG00000038866_Zcchc2_MPA_205490.2	GAGCCGCCTGTTGCTAGC	NGG	chr1	105918711	+	Zcchc2	0.999957978725433	0	1	0	3	62
Bassik2017	ENSMUSG00000038866_Zcchc2_MPA_205491.3	GGCGGGCTCTCGGAAAT	NGG	chr1	105919010	-	Zcchc2	0.993081986904144	0	1	0	8	194
Bassik2017	ENSMUSG00000038866_Zcchc2_MPA_205492.4	GAGCACCGCGTCCACCTG	NGG	chr1	105919112	-	Zcchc2	0.849605977535248	0	1	0	6	103
Bassik2017	ENSMUSG00000038866_Zcchc2_MPA_205493.5	GCGACCCTGGGTCCGAG	NGG	chr1	105918987	-	Zcchc2	1	0	1	0	8	214
Bassik2017	ENSMUSG00000038866_Zcchc2_MPA_205494.6	GTTACTGTTGTGACTGAA	NGG	chr1	105933778	-	Zcchc2	0.998997986316681	0	1	1	18	350
Bassik2017	ENSMUSG00000038866_Zcchc2_MPA_205495.7	GAGTCCGTCTGGAGGTATCT	NGG	chr1	105928740	-	Zcchc2	0.368849992752075	0.522388994693756	1	1	0	40
Bassik2017	ENSMUSG00000038866_Zcchc2_MPA_205496.8	GAAATTCCTGTAGTTCTTGG	NGG	chr1	105933807	-	Zcchc2	0.199232995510101	0.502961993217468	1	0	0	35
Bassik2017	ENSMUSG00000038866_Zcchc2_MPA_205497.9	GAATCAGGGTTCTCTAAGGA	NGG	chr1	105939484	+	Zcchc2	0.19556300342083	0.609143018722534	1	0	2	48
Bassik2017	ENSMUSG00000038866_Zcchc2_MPA_205498.10	GGATGGGCTCCAGGTCAGGG	NGG	chr1	105939539	-	Zcchc2	0.14105199277401	0.663034975528717	1	0	2	45
Bassik2017	ENSMUSG00000038871_Bpgm_ACOCB_156241.1	GTATAATAAGTTTGTGCT	NGG	chr6	34464308	-	Bpgm	0.687924981117249	0	1	1	36	283
Bassik2017	ENSMUSG00000038871_Bpgm_ACOCB_156242.2	GAACCGATTCTGTAGTTGGG	NGG	chr6	34464340	+	Bpgm	0.295293986797333	0.650056004524231	1	0	1	13
Bassik2017	ENSMUSG00000038871_Bpgm_ACOCB_156243.3	GTGTGAATGGACCTGTTA	NGG	chr6	34464480	-	Bpgm	0.970019996166229	0	1	2	10	205
Bassik2017	ENSMUSG00000038871_Bpgm_ACOCB_156244.4	GGGTGCCTGTGGAGAGCTCC	NGG	chr6	34464516	+	Bpgm	0.187962993979454	0.399646997451782	1	0	4	33
Bassik2017	ENSMUSG00000038871_Bpgm_ACOCB_156245.5	GGGATGAGACTCCTCTAT	NGG	chr6	34464676	-	Bpgm	0.87287700176239	0	1	0	12	204
Bassik2017	ENSMUSG00000038871_Bpgm_ACOCB_156246.6	GAGAACCTGCGTGCCGTT	NGG	chr6	34481273	+	Bpgm	0.99762898683548	0	1	0	4	52
Bassik2017	ENSMUSG00000038871_Bpgm_ACOCB_156247.7	GCAGAATCGGAACTCCAG	NGG	chr6	34481261	-	Bpgm	0.983904004096985	0	1	0	12	193
Bassik2017	ENSMUSG00000038871_Bpgm_ACOCB_156248.8	GATCATCCACTTTCTTAA	NGG	chr6	34481354	-	Bpgm	0.762754023075104	0	1	0	19	353
Bassik2017	ENSMUSG00000038871_Bpgm_ACOCB_156249.9	GAGATCTACAGTGACCGG	NGG	chr6	34464686	+	Bpgm	0.95907998085022	0	1	0	6	121
Bassik2017	ENSMUSG00000038871_Bpgm_ACOCB_156250.10	GGTCCACCCAACTACAGAAT	NGG	chr6	34464365	-	Bpgm	0.415082007646561	0.522638976573944	1	0	1	18
Bassik2017	ENSMUSG00000038872_Zfhx3_ACOCA_156251.1	GCCAGGCGCTCATTGAAG	NGG	chr8	109519063	-	Zfhx3	0.999669015407562	0	1	1	3	143
Bassik2017	ENSMUSG00000038872_Zfhx3_ACOCA_156252.2	GGCTCTCAACAATGTACG	NGG	chr8	109519317	-	Zfhx3	0.983195006847382	0	1	0	0	82
Bassik2017	ENSMUSG00000038872_Zfhx3_ACOCA_156253.3	GCCCGTCGTCTCGGGGA	NGG	chr8	109518896	+	Zfhx3	0.971922993659973	0	1	1	5	137
Bassik2017	ENSMUSG00000038872_Zfhx3_ACOCA_156254.4	GATGATCTGCGGGTACAC	NGG	chr8	109519463	-	Zfhx3	0.997155010700226	0	1	0	3	71
Bassik2017	ENSMUSG00000038872_Zfhx3_ACOCA_156255.5	GATGGTCGTGCACCGCGT	NGG	chr8	109519794	-	Zfhx3	0.999251008033752	0	1	0	0	11
Bassik2017	ENSMUSG00000038872_Zfhx3_ACOCA_156256.6	GGTGCACAGGGTTGCCGA	NGG	chr8	109527224	-	Zfhx3	0.998852014541626	0	1	0	7	159
Bassik2017	ENSMUSG00000038872_Zfhx3_ACOCA_156257.7	GACATGCGCCTCGGGGGC	NGG	chr8	109526846	+	Zfhx3	0.915256977081299	0	1	0	7	90
Bassik2017	ENSMUSG00000038872_Zfhx3_ACOCA_156258.8	GCTACAACACGCAGCTCA	NGG	chr8	109527075	+	Zfhx3	0.974013984203339	0	1	0	9	234
Bassik2017	ENSMUSG00000038872_Zfhx3_ACOCA_156259.9	GTTCACGACGGACAACC	NGG	chr8	109526962	+	Zfhx3	0.979061007499695	0	1	0	5	109
Bassik2017	ENSMUSG00000038872_Zfhx3_ACOCA_156260.10	GCATGAGAGTGGCGTGGA	NGG	chr8	109583364	+	Zfhx3	0.930760025978088	0	1	1	9	265
Bassik2017	ENSMUSG00000038876_Rnf146_SPA_156271.1	GCGTGGTATTATGAAGGA	NGG	chr10	29223568	-	Rnf146	0.793178021907806	0	1	0	5	132
Bassik2017	ENSMUSG00000038876_Rnf146_SPA_156272.2	GTAGACAAATGGCACATTC	NGG	chr10	29223757	+	Rnf146	0.999333024024963	0	1	0	6	68
Bassik2017	ENSMUSG00000038876_Rnf146_SPA_156273.3	GCTTACAGGGCAGACTGACA	NGG	chr10	29223721	+	Rnf146	0.222766995429993	0.672632992267609	1	0	4	36
Bassik2017	ENSMUSG00000038876_Rnf146_SPA_156274.4	GTCGACAAGAGATTCCTG	NGG	chr10	29223660	-	Rnf146	0.995202004909515	0	1	0	10	207
Bassik2017	ENSMUSG00000038876_Rnf146_SPA_156275.5	GTTCTTCTGGTGACAACA	NGG	chr10	29223601	+	Rnf146	0.992147982120514	0	1	1	16	396
Bassik2017	ENSMUSG00000038876_Rnf146_SPA_156276.6	GCTTCCTACAAATAAGA	NGG	chr10	29223839	-	Rnf146	0.321285009384155	0	1	2	68	1092
Bassik2017	ENSMUSG00000038876_Rnf146_SPA_156277.7	GTATGATGAGCGCACTAGTC	NGG	chr10	29223533	-	Rnf146	0.394385993480682	0.448953002691269	1	1	0	4
Bassik2017	ENSMUSG00000038876_Rnf146_SPA_156278.8	GAGAGTTCTGCTGATGGTG	NGG	chr10	29223298	-	Rnf146	0.990613996982574	0	1	0	5	118
Bassik2017	ENSMUSG00000038876_Rnf146_SPA_156279.9	GACCATCAACTGATGTCAG	NGG	chr10	29223196	+	Rnf146	0.998170971870422	0	1	1	4	65
Bassik2017	ENSMUSG00000038876_Rnf146_SPA_156280.10	GAAATGCCTGCATCAGGGGA	NGG	chr10	29223153	+	Rnf146	0.11710099875927	0.599328994750977	1	0	4	41
Bassik2017	ENSMUSG00000038879_Nipal2_U2A_156231.1	GCTCGTCTAGGACGGCCG	NGG	chr15	34678781	+	Nipal2	0.999894022941589	0	1	0	0	19
Bassik2017	ENSMUSG00000038879_Nipal2_U2A_156232.2	GGCTCGCTGTCGAGCGCC	NGG	chr15	34678739	-	Nipal2	0.998943984508514	0	1	0	4	39
Bassik2017	ENSMUSG00000038879_Nipal2_U2A_156233.3	GGCAATTTCGCAGCCTAT	NGG	chr15	34648880	-	Nipal2	0.997676014900208	0	1	0	2	65
Bassik2017	ENSMUSG00000038879_Nipal2_U2A_156234.4	GATAACCAGGTTTCCTAAAA	NGG	chr15	34650548	+	Nipal2	0.362901002168655	0.271602988243103	1	0	0	28
Bassik2017	ENSMUSG00000038879_Nipal2_U2A_156235.5	GAGTGTGCTTTGGCTGAG	NGG	chr15	34648929	-	Nipal2	0.999498009681701	0	1	1	29	343
Bassik2017	ENSMUSG00000038879_Nipal2_U2A_156236.6	GGCTTTGGGTGCTCTTTCT	NGG	chr15	34648939	+	Nipal2	0.9514279961586	0	1	1	6	152
Bassik2017	ENSMUSG00000038879_Nipal2_U2A_156237.7	GTATGACACTAGCATTTGC	NGG	chr15	34609439	-	Nipal2	0.999607026576996	0	1	0	5	43
Bassik2017	ENSMUSG00000038879_Nipal2_U2A_156238.8	GAGATAGCCTGGGTGACATT	NGG	chr15	34609370	+	Nipal2	0.283026993274689	0.424291998147965	1	0	5	14
Bassik2017	ENSMUSG00000038879_Nipal2_U2A_156239.9	GAAAGGAATGAAGCACATTG	NGG	chr15	34600209	-	Nipal2	0.132100999355316	0.642293989658356	1	0	3	75
Bassik2017	ENSMUSG00000038879_Nipal2_U2A_156240.10	GGAGTGCCACCAGGGTGAGC	NGG	chr15	34600163	+	Nipal2	0.161048993468285	0.476278007030487	1	1	0	29
Bassik2017	ENSMUSG00000038880_Mrps34_TMMA_114843.1	GGTTCCGCTGCTCGCGCA	NGG	chr17	25114219	-	Mrps34	0.996236979961395	0	1	0	1	23
Bassik2017	ENSMUSG00000038880_Mrps34_TMMA_114844.2	GACTACGAGACGCTGACC	NGG	chr17	25114249	+	Mrps34	1	0	1	0	2	40
Bassik2017	ENSMUSG00000038880_Mrps34_TMMA_114845.3	GGCTGCCGGTACGCGCCT	NGG	chr17	25114286	+	Mrps34	0.997871994972229	0	1	0	0	27
Bassik2017	ENSMUSG00000038880_Mrps34_TMMA_114846.4	GCGGAAGAAAGTAAGACCC	NGG	chr17	25114146	+	Mrps34	0.931760013103485	0	1	0	4	48
Bassik2017	ENSMUSG00000038880_Mrps34_TMMA_114847.5	GACGGCCCAGGCCGAACA	NGG	chr17	25114375	-	Mrps34	0.978592991828918	0	1	0	2	319
Bassik2017	ENSMUSG00000038880_Mrps34_TMMA_114848.6	GGACCACGGGAGGGCCTG	NGG	chr17	25114640	+	Mrps34	0.974969029426575	0	1	0	8	213
Bassik2017	ENSMUSG00000038880_Mrps34_TMMA_114849.7	GTACCACGATTGGCGTT	NGG	chr17	25114801	+	Mrps34	0.961293995380402	0	1	0	1	85
Bassik2017	ENSMUSG00000038880_Mrps34_TMMA_114850.8	GGCCTCCTCCTCGTGCTT	NGG	chr17	25114843	-	Mrps34	0.968873977661133	0	1	1	16	239
Bassik2017	ENSMUSG00000038880_Mrps34_TMMA_114851.9	GAAGAGTGAGGATACGGCTC	NGG	chr17	25114762	+	Mrps34	0.439848989248276	0.551537990570068	1	0	1	13
Bassik2017	ENSMUSG00000038880_Mrps34_TMMA_114852.10	GCCGTTCAGCGAGGATCA	NGG	chr17	25114931	-	Mrps34	0.99361002445221	0	1	0	1	25
Bassik2017	ENSMUSG00000038883_Prl3a1_MU2B_114853.1	GAACATGGTTGACTCAAAAC	NGG	chr13	27443655	-	Prl3a1	0.350506007671356	0.43512898683548	1	1	3	48
Bassik2017	ENSMUSG00000038883_Prl3a1_MU2B_114854.2	GTGTCAAACCTTCTCCTGT	NGG	chr13	27454074	+	Prl3a1	0.99234402179718	0	1	0	4	100
Bassik2017	ENSMUSG00000038883_Prl3a1_MU2B_114855.3	GCCCATGTGCTTTGACA	NGG	chr13	27454112	+	Prl3a1	0.986541986465454	0	1	2	135	945
Bassik2017	ENSMUSG00000038883_Prl3a1_MU2B_114856.4	GAAGTGGTGTGGCAGTTGC	NGG	chr13	27456418	-	Prl3a1	0.994417011737824	0	1	0	6	99
Bassik2017	ENSMUSG00000038883_Prl3a1_MU2B_114857.5	GTTCCTTGCTTTGTACCCA	NGG	chr13	27456395	-	Prl3a1	0.979777991771698	0	1	0	8	148
Bassik2017	ENSMUSG00000038883_Prl3a1_MU2B_114858.6	GATCAGTATTTCACGAGCC	NGG	chr13	27459100	+	Prl3a1	0.998588025569916	0	1	0	0	26
Bassik2017	ENSMUSG00000038883_Prl3a1_MU2B_114859.7	GCACAAGTTGTTTCAGAGGG	NGG	chr13	27459146	-	Prl3a1	0.162039995193481	0.636837005615234	1	0	1	37
Bassik2017	ENSMUSG00000038883_Prl3a1_MU2B_114860.8	GAAAATGTCTATGCTGCT	NGG	chr13	27460030	+	Prl3a1	0.95718902349472	0	1	1	19	396
Bassik2017	ENSMUSG00000038883_Prl3a1_MU2B_114861.9	GTTGAAAGTCATAGAAGTGA	NGG	chr13	27459187	+	Prl3a1	0.115514002740383	0.549906015396118	1	0	0	56
Bassik2017	ENSMUSG00000038883_Prl3a1_MU2B_114862.10	GTCAAAGAGTTCTTCAA	NGG	chr13	27454169	-	Prl3a1	0.96551501750946	0	2	2	75	1505
Bassik2017	ENSMUSG00000038884_A230050P20Rik_ACOCA_114863.1	GAGCGCCCAACTCCGGTG	NGG	chr9	20780737	-	A230050P20Rik	0.992429971694946	0	1	0	2	48
Bassik2017	ENSMUSG00000038884_A230050P20Rik_ACOCA_114864.2	GAAGAGCGTCAGGCGCCTCC	NGG	chr9	20780630	+	A230050P20Rik	0.427334010601044	0.55416601896286	1	0	0	10
Bassik2017	ENSMUSG00000038884_A230050P20Rik_ACOCA_114865.3	GAGCCCCTGCCTTCTTGG	NGG	chr9	20780694	-	A230050P20Rik	0.61072701215744	0	1	1	23	332
Bassik2017	ENSMUSG00000038884_A230050P20Rik_ACOCA_114866.4	GAAGATTGGCTTGCGTCA	NGG	chr9	20782713	-	A230050P20Rik	0.973016023635864	0	1	0	4	143
Bassik2017	ENSMUSG00000038884_A230050P20Rik_ACOCA_114867.5	GTCAAGCAGAAAGACGGAC	NGG	chr9	20780901	+	A230050P20Rik	0.997352004051208	0	1	0	5	90
Bassik2017	ENSMUSG00000038884_A230050P20Rik_ACOCA_114868.6	GGTCTTGCTTCATGTCCTC	NGG	chr9	20782519	-	A230050P20Rik	0.997017979621887	0	1	0	6	127
Bassik2017	ENSMUSG00000038884_A230050P20Rik_ACOCA_114869.7	GATGACCTCATCCCTGCCG	NGG	chr9	20782734	+	A230050P20Rik	0.999722003936768	0	1	0	1	51
Bassik2017	ENSMUSG00000038884_A230050P20Rik_ACOCA_114870.8	GTCACGGTGTCGCAAGTGT	NGG	chr9	20784165	+	A230050P20Rik	0.99991899728775	0	1	0	0	14
Bassik2017	ENSMUSG00000038884_A230050P20Rik_ACOCA_114871.9	GGTCACGGTCCCAGCGTG	NGG	chr9	20784499	-	A230050P20Rik	0.995595991611481	0	1	0	1	80
Bassik2017	ENSMUSG00000038884_A230050P20Rik_ACOCA_114872.10	GCACCCGTAGCAGGGTGA	NGG	chr9	20784447	-	A230050P20Rik	0.88842898607254	0	1	0	7	98
Bassik2017	ENSMUSG00000038886_Man2a2_TMMB_114873.1	GCCCTACCATACCGCCAA	NGG	chr7	80018590	-	Man2a2	0.996726989746094	0	1	0	1	55
Bassik2017	ENSMUSG00000038886_Man2a2_TMMB_114874.2	GTATCAAGGACTCTGTAC	NGG	chr7	80018648	-	Man2a2	0.98005598783493	0	1	0	15	183
Bassik2017	ENSMUSG00000038886_Man2a2_TMMB_114875.3	GCCGTTTGACAATGTGGA	NGG	chr7	80018374	-	Man2a2	0.977886021137238	0	1	0	8	95
Bassik2017	ENSMUSG00000038886_Man2a2_TMMB_114876.4	GCCAGACACCAGAATGGT	NGG	chr7	80019372	-	Man2a2	0.950507998466492	0	1	0	20	256
Bassik2017	ENSMUSG00000038886_Man2a2_TMMB_114877.5	GGAGAAGAAGCTGGGCCG	NGG	chr7	80018527	+	Man2a2	0.950581014156342	0	1	0	54	573
Bassik2017	ENSMUSG00000038886_Man2a2_TMMB_114878.6	GAACCGGATAGAACAGC	NGG	chr7	80018704	-	Man2a2	0.945365011692047	0	1	0	19	527
Bassik2017	ENSMUSG00000038886_Man2a2_TMMB_114879.7	GAAGCTGAAAAAGCAGGTGA	NGG	chr7	80019469	-	Man2a2	0.0743769034743309	0.663016974925995	1	0	4	128
Bassik2017	ENSMUSG00000038886_Man2a2_TMMB_114880.8	GTCTCCTTCTTCGCCAAG	NGG	chr7	80018022	-	Man2a2	0.998540997505188	0	1	0	7	190
Bassik2017	ENSMUSG00000038886_Man2a2_TMMB_114881.9	GCTGCACTCGGTCCAGCATA	NGG	chr7	80019381	+	Man2a2	0.737716972827911	0.473017990589142	1	0	0	4
Bassik2017	ENSMUSG00000038886_Man2a2_TMMB_114882.10	GGTTGACCAGCTCATCGA	NGG	chr7	80017490	-	Man2a2	0.997025012969971	0	1	0	1	75
Bassik2017	ENSMUSG00000038888_Ctu1_TMMA_114883.1	GCCCAGAACGTGGGCGA	NGG	chr7	43324628	-	Ctu1	0.991598010063171	0	1	0	20	542
Bassik2017	ENSMUSG00000038888_Ctu1_TMMA_114884.2	GGAGAAGCACGTCGGGGC	NGG	chr7	43324585	-	Ctu1	0.973469018936157	0	1	0	5	123
Bassik2017	ENSMUSG00000038888_Ctu1_TMMA_114885.3	GGCCACTACAGCGCCCGG	NGG	chr7	43324726	-	Ctu1	0.995968997478485	0	1	0	2	56
Bassik2017	ENSMUSG00000038888_Ctu1_TMMA_114886.4	GTAGCACCTCAGCCTCAA	NGG	chr7	43324679	-	Ctu1	0.994612991809845	0	1	0	15	445
Bassik2017	ENSMUSG00000038888_Ctu1_TMMA_114887.5	GTAGGCCACGATGGTGAG	NGG	chr7	43324915	-	Ctu1	0.997815012931824	0	1	0	6	133
Bassik2017	ENSMUSG00000038888_Ctu1_TMMA_114888.6	GCCATGTCGTCAGCGTTG	NGG	chr7	43325871	-	Ctu1	0.993633985519409	0	1	0	1	71
Bassik2017	ENSMUSG00000038888_Ctu1_TMMA_114889.7	GCACCACCTCCTTCTGCG	NGG	chr7	43326008	-	Ctu1	0.963702976703644	0	1	0	8	228
Bassik2017	ENSMUSG00000038888_Ctu1_TMMA_114890.8	GACCACGGAAGGCCTCAG	NGG	chr7	43326080	-	Ctu1	0.997829020023346	0	1	1	8	197
Bassik2017	ENSMUSG00000038888_Ctu1_TMMA_114891.9	GTGCTCATGAACTTCCTGCG	NGG	chr7	43325879	+	Ctu1	0.347521007061005	0.691179990768433	1	0	0	17
Bassik2017	ENSMUSG00000038888_Ctu1_TMMA_114892.10	GGGACCTGCTTAAGCTCC	NGG	chr7	43326087	+	Ctu1	0.988340020179748	0	1	0	10	203
Bassik2017	ENSMUSG00000038891_Prl3b1_MU2A_199960.1	GTGGGTAATCGATAATT	NGG	chr13	27427806	-	Prl3b1	0.87323397397995	0	1	0	7	213
Bassik2017	ENSMUSG00000038891_Prl3b1_MU2A_199961.2	GTGTCAAACCTACTTGTCT	NGG	chr13	27427748	+	Prl3b1	0.999952971935272	0	1	0	4	47
Bassik2017	ENSMUSG00000038891_Prl3b1_MU2A_199962.3	GGATTGCAGCAGTGTGGC	NGG	chr13	27429824	-	Prl3b1	0.953940987586975	0	1	1	16	301
Bassik2017	ENSMUSG00000038891_Prl3b1_MU2A_199963.4	GGTAGGACAGCTTGGACCTA	NGG	chr13	27429767	+	Prl3b1	0.694589018821716	0.417226999998093	1	0	0	12
Bassik2017	ENSMUSG00000038891_Prl3b1_MU2A_199964.5	GTGATGGACACTTTCAGA	NGG	chr13	27431804	-	Prl3b1	0.990172028541565	0	1	0	27	375
Bassik2017	ENSMUSG00000038891_Prl3b1_MU2A_199965.6	GTGTTTCAGAGGCTCTTCCC	NGG	chr13	27431838	-	Prl3b1	0.144798994064331	0.494913011789322	1	0	9	29
Bassik2017	ENSMUSG00000038891_Prl3b1_MU2A_199966.7	GTTCTTGACAGCAGAGTATC	NGG	chr13	27431894	-	Prl3b1	0.253129988908768	0.303117007017136	1	0	2	19
Bassik2017	ENSMUSG00000038891_Prl3b1_MU2A_199967.8	GTCACTTGCAACAGCTCC	NGG	chr13	27433352	-	Prl3b1	0.970274984836578	0	1	1	12	248
Bassik2017	ENSMUSG00000038891_Prl3b1_MU2A_199968.9	GCGCACGCACCGCCATA	NGG	chr13	27433442	-	Prl3b1	0.98301500082016	0	1	1	1	79
Bassik2017	ENSMUSG00000038891_Prl3b1_MU2A_199969.10	GACTGAAGATCATATTCAAT	NGG	chr13	27431933	+	Prl3b1	0.437065988779068	0.421907007694244	1	1	1	14
Bassik2017	ENSMUSG00000038893_Fam117a_U1B_199950.1	GGTGGAGAGCAGCCCCGC	NGG	chr11	95227982	-	Fam117a	0.985328018665314	0	1	0	9	191
Bassik2017	ENSMUSG00000038893_Fam117a_U1B_199951.2	GGGGACCGTAGCCCTGAG	NGG	chr11	95228037	-	Fam117a	0.999369978904724	0	1	0	3	143
Bassik2017	ENSMUSG00000038893_Fam117a_U1B_199952.3	GGCCGAGGCGGAGGTTCCTG	NGG	chr11	95227912	+	Fam117a	0.215572997927666	0.402801007032394	1	0	0	21
Bassik2017	ENSMUSG00000038893_Fam117a_U1B_199953.4	GGCCCCATCGGCATCTCG	NGG	chr11	95254960	-	Fam117a	0.989971995353699	0	1	0	2	40
Bassik2017	ENSMUSG00000038893_Fam117a_U1B_199954.5	GTACGCCGGACCTGGGG	NGG	chr11	95254893	-	Fam117a	0.999211013317108	0	1	0	10	205
Bassik2017	ENSMUSG00000038893_Fam117a_U1B_199955.6	GCAGCAGCCTCACCAGCGCC	NGG	chr11	95228046	+	Fam117a	0.201535001397133	0.471686989068985	1	0	3	43
Bassik2017	ENSMUSG00000038893_Fam117a_U1B_199956.7	GCTGGCCCGCTCACCTTC	NGG	chr11	95262304	-	Fam117a	0.992873013019562	0	1	0	14	247
Bassik2017	ENSMUSG00000038893_Fam117a_U1B_199957.8	GGTGGCCCCAGAAAAGT	NGG	chr11	95254840	+	Fam117a	0.598224997520447	0	1	1	144	895
Bassik2017	ENSMUSG00000038893_Fam117a_U1B_199958.9	GGCCCAGAAGGTAGGAACTG	NGG	chr11	95254934	-	Fam117a	0.0638341978192329	0.66591602563858	1	0	1	94
Bassik2017	ENSMUSG00000038893_Fam117a_U1B_199959.10	GCATGGTCCCCTTGGACA	NGG	chr11	95265898	-	Fam117a	0.986441016197205	0	1	0	11	413
Bassik2017	ENSMUSG00000038894_Irs2_ACOCB_199970.1	GAGCGCGATCACTCGCTT	NGG	chr8	11058145	+	Irs2	0.996082007884979	0	1	0	0	9
Bassik2017	ENSMUSG00000038894_Irs2_ACOCB_199971.2	GGTCAGCGAAGGCCGCTC	NGG	chr8	11058004	-	Irs2	0.99975997209549	0	1	0	1	91
Bassik2017	ENSMUSG00000038894_Irs2_ACOCB_199972.3	GTAGTACTCCAGCCGCGG	NGG	chr8	11058202	+	Irs2	0.999463021755218	0	1	0	7	30
Bassik2017	ENSMUSG00000038894_Irs2_ACOCB_199973.4	GAACATCAACAAGCGCG	NGG	chr8	11058133	-	Irs2	0.879388988018036	0	1	0	5	211
Bassik2017	ENSMUSG00000038894_Irs2_ACOCB_199974.5	GAGGCATCCGCGGCTGGG	NGG	chr8	11058255	-	Irs2	1	0	1	0	9	118
Bassik2017	ENSMUSG00000038894_Irs2_ACOCB_199975.6	GCGGTAGACGGCCGTGGC	NGG	chr8	11057854	+	Irs2	0.999741017818451	0	1	0	1	20
Bassik2017	ENSMUSG00000038894_Irs2_ACOCB_199976.7	GGCGGTATACACCAGTC	NGG	chr8	11057784	+	Irs2	0.92636501789093	0	1	0	2	166
Bassik2017	ENSMUSG00000038894_Irs2_ACOCB_199977.8	GGTGAACCTGAAACCTAA	NGG	chr8	11057842	-	Irs2	0.995131015777588	0	1	0	6	263
Bassik2017	ENSMUSG00000038894_Irs2_ACOCB_199978.9	GCGCCACCACCGAGTCGT	NGG	chr8	11057598	+	Irs2	0.998471975326538	0	1	0	1	25
Bassik2017	ENSMUSG00000038894_Irs2_ACOCB_199979.10	GAGCTTCACGAAGCCGA	NGG	chr8	11057746	+	Irs2	0.984360992908478	0	1	0	14	273
Bassik2017	ENSMUSG00000038895_Zfp653_GEA_199980.1	GGCCGCGGCTCACCGAGT	NGG	chr9	21982536	-	Zfp653	0.999354004859924	0	1	0	1	42
Bassik2017	ENSMUSG00000038895_Zfp653_GEA_199981.2	GCACGTCGTACTTCTTCC	NGG	chr9	21982471	+	Zfp653	0.962491989135742	0	1	0	2	47
Bassik2017	ENSMUSG00000038895_Zfp653_GEA_199982.3	GCTCCAGCGAAATGAGGT	NGG	chr9	21982369	+	Zfp653	0.959362983703613	0	1	1	8	123
Bassik2017	ENSMUSG00000038895_Zfp653_GEA_199983.4	GCGGCAGGCAGAAAGGCGCG	NGG	chr9	21982561	-	Zfp653	0.243756994605064	0.545646011829376	1	0	1	21
Bassik2017	ENSMUSG00000038895_Zfp653_GEA_199984.5	GGAGCGGGCTCCAGAGCCC	NGG	chr9	21982631	-	Zfp653	0.97595602273941	0	1	0	6	115
Bassik2017	ENSMUSG00000038895_Zfp653_GEA_199985.6	GCCCGTATGAGCCACACC	NGG	chr9	21977145	-	Zfp653	0.962584018707275	0	1	0	6	87
Bassik2017	ENSMUSG00000038895_Zfp653_GEA_199986.7	GCCTGAAGAACGTGGTCATC	NGG	chr9	21977190	-	Zfp653	0.649305999279022	0.416599988937378	1	0	0	7
Bassik2017	ENSMUSG00000038895_Zfp653_GEA_199987.8	GCTCTGACTCATCCAGCT	NGG	chr9	21969686	-	Zfp653	0.997781991958618	0	1	0	18	286
Bassik2017	ENSMUSG00000038895_Zfp653_GEA_199988.9	GCAGTGGGCTTATCACTC	NGG	chr9	21969572	-	Zfp653	0.981473028659821	0	1	0	7	161
Bassik2017	ENSMUSG00000038895_Zfp653_GEA_199989.10	GCCTTTACACAACGGCTGTG	NGG	chr9	21977103	-	Zfp653	0.365437000989914	0.661532998085022	1	0	0	13
Bassik2017	ENSMUSG00000038900_Rpl12_TMMA_52727.1	GAGACCCTTCCAGTCAC	NGG	chr2	32852641	-	Rpl12	0.993848025798798	0	2	15	61	816
Bassik2017	ENSMUSG00000038900_Rpl12_TMMA_52728.2	GTGGCGCCGACCTCGCCTC	NGG	chr2	32852096	-	Rpl12	0.992902994155884	0	4	2	2	21
Bassik2017	ENSMUSG00000038900_Rpl12_TMMA_52729.3	GCCTTGGCCCCGAAGAT	NGG	chr2	32852101	+	Rpl12	0.932190001010895	0	4	4	19	291
Bassik2017	ENSMUSG00000038900_Rpl12_TMMA_52730.4	GTCTCTCGGTGGCTCCTTGA	NGG	chr2	32853058	-	Rpl12	0.130060002207756	0.377817988395691	4	3	6	13
Bassik2017	ENSMUSG00000038900_Rpl12_TMMA_52731.5	GGACCGATCTTCGGGGCCA	NGG	chr2	32852123	-	Rpl12	0.993532001972198	0	4	4	2	12
Bassik2017	ENSMUSG00000038900_Rpl12_TMMA_52732.6	GGCCCCGAAGATCGGTCCTC	NGG	chr2	32852106	+	Rpl12	0.11327899992466	0.305754989385605	4	4	3	6
Bassik2017	ENSMUSG00000038900_Rpl12_TMMA_52733.7	GCCCCGAAGATCGGTCCTCT	NGG	chr2	32852107	+	Rpl12	0.0936772003769875	0.45805498957634	4	4	2	9
Bassik2017	ENSMUSG00000038900_Rpl12_TMMA_52734.8	GTCTCTCGGTGGCTCCTTG	NGG	chr2	32853058	-	Rpl12	0.996787011623383	0	4	4	10	69
Bassik2017	ENSMUSG00000038900_Rpl12_TMMA_52735.9	GCCCAAGTTCGACCCCAACG	NGG	chr2	32851819	+	Rpl12	0.142177000641823	0.744772017002106	5	2	0	5
Bassik2017	ENSMUSG00000038900_Rpl12_TMMA_52736.10	GACCTCGTTGGGGTCGAACT	NGG	chr2	32851843	-	Rpl12	0.130556002259254	0.316251993179321	5	2	3	22
Bassik2017	ENSMUSG00000038902_Pogz_GEB_52737.1	GATGACCCCCGTGAGGCC	NGG	chr3	94771453	+	Pogz	0.98345297574997	0	1	0	4	94
Bassik2017	ENSMUSG00000038902_Pogz_GEB_52738.2	GGACACCACCACGGGCCC	NGG	chr3	94771928	-	Pogz	0.888392984867096	0	1	0	56	729
Bassik2017	ENSMUSG00000038902_Pogz_GEB_52739.3	GTTTGTTAAGCCGACAGT	NGG	chr3	94771411	+	Pogz	0.997051000595093	0	1	0	6	97
Bassik2017	ENSMUSG00000038902_Pogz_GEB_52740.4	GGTGAAAATAGCAACGAAG	NGG	chr3	94771839	+	Pogz	0.994516015052795	0	1	0	2	86
Bassik2017	ENSMUSG00000038902_Pogz_GEB_52741.5	GGCGGACACCGACCTGTTTA	NGG	chr3	94761263	+	Pogz	0.845371007919312	0.201723992824554	1	0	0	4
Bassik2017	ENSMUSG00000038902_Pogz_GEB_52742.6	GTGGGACAGTGCTTCGGA	NGG	chr3	94771556	-	Pogz	0.999436974525451	0	1	0	9	346
Bassik2017	ENSMUSG00000038902_Pogz_GEB_52743.7	GAAAATCAGTGATGTCATTG	NGG	chr3	94761317	+	Pogz	0.139902994036675	0.593985974788666	1	0	0	62
Bassik2017	ENSMUSG00000038902_Pogz_GEB_52744.8	GTTCTGCTCAAAGAACCAGT	NGG	chr3	94771936	+	Pogz	0.282400012016296	0.744454979896545	1	0	0	20
Bassik2017	ENSMUSG00000038902_Pogz_GEB_52745.9	GTTGAAGATTACAATTCTG	NGG	chr3	94761348	+	Pogz	0.974851012229919	0	1	1	4	78
Bassik2017	ENSMUSG00000038902_Pogz_GEB_52746.10	GAGGGCTTTGCTGCCGAT	NGG	chr3	94778383	-	Pogz	0.999602019786835	0	1	0	6	110
Bassik2017	ENSMUSG00000038903_Ccdc68_U2A_52747.1	GATCCGAAATCACATGTTTA	NGG	chr18	70073190	+	Ccdc68	0.664672017097473	0.246713995933533	1	0	0	12
Bassik2017	ENSMUSG00000038903_Ccdc68_U2A_52748.2	GAGCAAATCCAGACAGGT	NGG	chr18	70076860	-	Ccdc68	0.991564989089966	0	1	0	26	343
Bassik2017	ENSMUSG00000038903_Ccdc68_U2A_52749.3	GAAAAGATCAGCAGCTCC	NGG	chr18	70076877	+	Ccdc68	0.804843008518219	0	1	0	24	481
Bassik2017	ENSMUSG00000038903_Ccdc68_U2A_52750.4	GATCTGGAAATATTCAGAA	NGG	chr18	70076799	+	Ccdc68	0.992743015289307	0	1	0	11	154
Bassik2017	ENSMUSG00000038903_Ccdc68_U2A_52751.5	GAAGGCTGTGGCAATGCA	NGG	chr18	70073218	+	Ccdc68	0.933031022548676	0	1	2	42	400
Bassik2017	ENSMUSG00000038903_Ccdc68_U2A_52752.6	GCAGCAGCTTTGAGAAATG	NGG	chr18	70079518	+	Ccdc68	0.717190980911255	0	1	1	11	227
Bassik2017	ENSMUSG00000038903_Ccdc68_U2A_52753.7	GACAACTACCAAACACAAGC	NGG	chr18	70079554	+	Ccdc68	0.139778003096581	0.536053001880646	1	0	1	32
Bassik2017	ENSMUSG00000038903_Ccdc68_U2A_52754.8	GACCTGGAGAAAAAGCACGA	NGG	chr18	70079578	+	Ccdc68	0.168867006897926	0.73240202665329	1	0	4	42
Bassik2017	ENSMUSG00000038903_Ccdc68_U2A_52755.9	GGAAGCTTCCAGAGAAGC	NGG	chr18	70079496	+	Ccdc68	0.584780991077423	0	1	4	115	1058
Bassik2017	ENSMUSG00000038903_Ccdc68_U2A_52756.10	GAGAAAGAGCAGGCATTAAA	NGG	chr18	70080133	+	Ccdc68	0.0872616991400719	0.436639994382858	1	0	3	90
Bassik2017	ENSMUSG00000038909_Kat7_ACOCB_52757.1	GACTCGGGCAGATCGGCGCG	NGG	chr11	95196911	+	Kat7	0.686747014522553	0.643832981586456	1	0	0	1
Bassik2017	ENSMUSG00000038909_Kat7_ACOCB_52758.2	GACGGCAAATTTCGAACA	NGG	chr11	95194107	+	Kat7	0.991559028625488	0	1	0	2	42
Bassik2017	ENSMUSG00000038909_Kat7_ACOCB_52759.3	GTAGAAAAATCGGAATCTT	NGG	chr11	95196972	+	Kat7	0.882481992244721	0	1	0	5	55
Bassik2017	ENSMUSG00000038909_Kat7_ACOCB_52760.4	GTGAAATCGACGTCGCTT	NGG	chr11	95190856	+	Kat7	0.999943971633911	0	1	0	0	15
Bassik2017	ENSMUSG00000038909_Kat7_ACOCB_52761.5	GACTACGGGTCACCCTTC	NGG	chr11	95194057	+	Kat7	0.979303002357483	0	1	0	1	100
Bassik2017	ENSMUSG00000038909_Kat7_ACOCB_52762.6	GAGCGAGTCTGTCGAAGA	NGG	chr11	95194002	+	Kat7	0.977123975753784	0	1	0	7	86
Bassik2017	ENSMUSG00000038909_Kat7_ACOCB_52763.7	GCATTTCCGGTTGGAGTTCG	NGG	chr11	95190986	+	Kat7	0.762455999851227	0.478325992822647	1	0	0	4
Bassik2017	ENSMUSG00000038909_Kat7_ACOCB_52764.8	GCTCTCATCATGAGACACGT	NGG	chr11	95190928	+	Kat7	0.439301997423172	0.581960022449493	1	0	0	10
Bassik2017	ENSMUSG00000038909_Kat7_ACOCB_52765.9	GAGAGGTTATGATACAGC	NGG	chr11	95185404	+	Kat7	0.958742976188659	0	1	0	16	242
Bassik2017	ENSMUSG00000038909_Kat7_ACOCB_52766.10	GTCCTTCAGGGACATGTCCT	NGG	chr11	95190901	+	Kat7	0.210642993450165	0.475019007921219	1	0	1	37
Bassik2017	ENSMUSG00000038910_Plcl2_SPB_196692.1	GGGCGCCCTTGGCGCCTA	NGG	chr17	50816713	-	Plcl2	0.997156023979187	0	1	0	2	49
Bassik2017	ENSMUSG00000038910_Plcl2_SPB_196693.2	GCAGCCTCGGCGTGTCCG	NGG	chr17	50816813	+	Plcl2	0.995163023471832	0	1	0	2	59
Bassik2017	ENSMUSG00000038910_Plcl2_SPB_196694.3	GATGATGCTGCTCCGGCG	NGG	chr17	50816961	-	Plcl2	0.999646008014679	0	1	0	3	74
Bassik2017	ENSMUSG00000038910_Plcl2_SPB_196695.4	GAAAGCCGGAGCCGGGGA	NGG	chr17	50816715	+	Plcl2	0.935855984687805	0	1	0	13	260
Bassik2017	ENSMUSG00000038910_Plcl2_SPB_196696.5	GGACCGGCAGCTGGGCTA	NGG	chr17	50816909	-	Plcl2	0.999450981616974	0	1	0	9	160
Bassik2017	ENSMUSG00000038910_Plcl2_SPB_196697.6	GCCGACATGCAAAGCCTG	NGG	chr17	50913493	+	Plcl2	0.991373002529144	0	1	1	5	143
Bassik2017	ENSMUSG00000038910_Plcl2_SPB_196698.7	GTGACTGTATCAACTCAA	NGG	chr17	50913404	+	Plcl2	0.986147999763489	0	1	0	11	232
Bassik2017	ENSMUSG00000038910_Plcl2_SPB_196699.8	GCTGATCTTCTTCTCTGT	NGG	chr17	50913396	-	Plcl2	0.488036006689072	0	1	0	30	478
Bassik2017	ENSMUSG00000038910_Plcl2_SPB_196700.9	GCACGAAGCAGAAAAGGGAG	NGG	chr17	50913326	+	Plcl2	0.0607807002961636	0.629778981208801	1	0	2	83
Bassik2017	ENSMUSG00000038910_Plcl2_SPB_196701.10	GTCCAGCAGAAAATACCGA	NGG	chr17	50913492	-	Plcl2	0.984147012233734	0	1	0	1	44
Bassik2017	ENSMUSG00000038914_Dido1_ACOCA_196682.1	GCCGTCCACTGCGGCGCA	NGG	chr2	180331253	+	Dido1	0.998175978660584	0	1	0	0	58
Bassik2017	ENSMUSG00000038914_Dido1_ACOCA_196683.2	GAGTTTCTTACCACGGTT	NGG	chr2	180331226	-	Dido1	0.995415985584259	0	1	0	3	93
Bassik2017	ENSMUSG00000038914_Dido1_ACOCA_196684.3	GTGGAGACAGCTTCCGAG	NGG	chr2	180331133	-	Dido1	0.996403992176056	0	1	0	10	206
Bassik2017	ENSMUSG00000038914_Dido1_ACOCA_196685.4	GGAATCCTCCAGGGACAC	NGG	chr2	180331164	+	Dido1	0.792264997959137	0	1	2	19	282
Bassik2017	ENSMUSG00000038914_Dido1_ACOCA_196686.5	GTGATGGCCTTACGTTGA	NGG	chr2	180330988	-	Dido1	0.993130028247833	0	1	0	3	74
Bassik2017	ENSMUSG00000038914_Dido1_ACOCA_196687.6	GACCAGGGCATAAAGGGT	NGG	chr2	180329342	-	Dido1	0.692632973194122	0	1	0	10	245
Bassik2017	ENSMUSG00000038914_Dido1_ACOCA_196688.7	GATCTGCTGTGATCGGTGTG	NGG	chr2	180329583	-	Dido1	0.443394988775253	0.699854016304016	1	0	0	11
Bassik2017	ENSMUSG00000038914_Dido1_ACOCA_196689.8	GTGGTTCCATGGTGACTGTG	NGG	chr2	180329559	-	Dido1	0.104301996529102	0.603124976158142	1	0	1	59
Bassik2017	ENSMUSG00000038914_Dido1_ACOCA_196690.9	GGTAGCGCCACCGATGAGC	NGG	chr2	180329441	-	Dido1	0.999970018863678	0	1	0	1	45
Bassik2017	ENSMUSG00000038914_Dido1_ACOCA_196691.10	GGCACAGACTGCACAAGCAT	NGG	chr2	180329390	-	Dido1	0.258055001497269	0.563156008720398	1	0	1	38
Bassik2017	ENSMUSG00000038916_Soga3_U2B_196672.1	GAGTCAGCCACCGTCCGG	NGG	chr10	29022656	+	Soga3	0.999466001987457	0	1	0	1	59
Bassik2017	ENSMUSG00000038916_Soga3_U2B_196673.2	GCGGTCCCCGCTTGGGGT	NGG	chr10	29022824	+	Soga3	0.985710024833679	0	1	0	3	55
Bassik2017	ENSMUSG00000038916_Soga3_U2B_196674.3	GAGGCCAGGATCGCCGCG	NGG	chr10	29023054	-	Soga3	0.999979019165039	0	1	0	3	57
Bassik2017	ENSMUSG00000038916_Soga3_U2B_196675.4	GAAGCTGAGGTTGCGGCT	NGG	chr10	29022703	-	Soga3	0.991842985153198	0	1	1	39	853
Bassik2017	ENSMUSG00000038916_Soga3_U2B_196676.5	GGGTGCATGCGAGCCTCCG	NGG	chr10	29022739	-	Soga3	1	0	1	0	0	22
Bassik2017	ENSMUSG00000038916_Soga3_U2B_196677.6	GACCGAGATGGACGAGATGA	NGG	chr10	29024200	+	Soga3	0.405061006546021	0.569801986217499	1	0	0	10
Bassik2017	ENSMUSG00000038916_Soga3_U2B_196678.7	GTTGGCTCGCTCCAACTCA	NGG	chr10	29024287	-	Soga3	0.998084008693695	0	1	0	1	30
Bassik2017	ENSMUSG00000038916_Soga3_U2B_196679.8	GCGCTCGGCTTTGCGGAGG	NGG	chr10	29024332	-	Soga3	0.999068021774292	0	1	0	0	27
Bassik2017	ENSMUSG00000038916_Soga3_U2B_196680.9	GCAGCCGCAACTTGAGCT	NGG	chr10	29072476	-	Soga3	0.995163977146149	0	1	0	6	119
Bassik2017	ENSMUSG00000038916_Soga3_U2B_196681.10	GGCTCCGCTACGCGCAGACT	NGG	chr10	29024337	+	Soga3	0.951022982597351	0.375889003276825	1	0	0	2
Bassik2017	ENSMUSG00000038917_3930402G23Rik_MU1A_196662.1	GCCATGGCCAGAGGAACATG	NGG	chr8	10976585	-	3930402G23Rik	0.09410809725523	0.626914978027344	1	0	5	66
Bassik2017	ENSMUSG00000038917_3930402G23Rik_MU1A_196663.2	GCAGTGGCCACTGTCAAAG	NGG	chr8	10976506	-	3930402G23Rik	0.999951004981995	0	1	1	8	88
Bassik2017	ENSMUSG00000038917_3930402G23Rik_MU1A_196664.3	GTGGCAGGAGTACCTGTTTA	NGG	chr8	10976445	-	3930402G23Rik	0.478926986455917	0.267547994852066	1	0	3	15
Bassik2017	ENSMUSG00000038917_3930402G23Rik_MU1A_196665.4	GGGATGAAGTGGGAGCAAGG	NGG	chr8	10976447	+	3930402G23Rik	0.046076100319624	0.796419024467468	1	0	13	150
Bassik2017	ENSMUSG00000038917_3930402G23Rik_MU1A_196666.5	GAAGAACAATGCTATTTG	NGG	chr8	10976533	-	3930402G23Rik	0.539017021656036	0	1	1	25	419
Bassik2017	ENSMUSG00000038917_3930402G23Rik_MU1A_196667.6	GAACAAGTTGCAGACTATCG	NGG	chr8	10976377	-	3930402G23Rik	0.843688011169434	0.638674020767212	1	0	0	5
Bassik2017	ENSMUSG00000038917_3930402G23Rik_MU1A_196668.7	GCACAAGAGGTCCTGCGG	NGG	chr8	10976301	-	3930402G23Rik	0.963663995265961	0	1	0	12	121
Bassik2017	ENSMUSG00000038917_3930402G23Rik_MU1A_196669.8	GTAGCAGAGGAGCCTTCC	NGG	chr8	10976190	-	3930402G23Rik	0.989441990852356	0	1	1	15	281
Bassik2017	ENSMUSG00000038917_3930402G23Rik_MU1A_196670.9	GCCCCATGTTCCTCTGGCCA	NGG	chr8	10976562	+	3930402G23Rik	0.119035996496677	0.417939007282257	1	0	3	45
Bassik2017	ENSMUSG00000038917_3930402G23Rik_MU1A_196671.10	GCCAGAGGAACATGGGGCTG	NGG	chr8	10976579	-	3930402G23Rik	0.0848338007926941	0.491546005010605	1	0	3	68
Bassik2017	ENSMUSG00000038925_E330034G19Rik_MU1A_221394.1	GATGCTTGAGGAGGAGAT	NGG	chr14	24346176	+	E330034G19Rik	0.45941498875618	0	1	0	50	842
Bassik2017	ENSMUSG00000038925_E330034G19Rik_MU1A_221395.2	GCCAGCTGAGGATGGCCC	NGG	chr14	24346841	+	E330034G19Rik	0.994365990161896	0	1	1	21	449
Bassik2017	ENSMUSG00000038925_E330034G19Rik_MU1A_221396.3	GCAGGAAAATAGGAGAATTT	NGG	chr14	24346893	+	E330034G19Rik	0.151861995458603	0.353745996952057	1	1	2	70
Bassik2017	ENSMUSG00000038925_E330034G19Rik_MU1A_221397.4	GAACGGAGGAATTGCTGC	NGG	chr14	24348059	+	E330034G19Rik	0.997215986251831	0	1	0	9	139
Bassik2017	ENSMUSG00000038925_E330034G19Rik_MU1A_221398.5	GATCTATAAGAATCAACTGG	NGG	chr14	24346959	+	E330034G19Rik	0.235321998596191	0.659295976161957	1	0	0	30
Bassik2017	ENSMUSG00000038925_E330034G19Rik_MU1A_221399.6	GATGAACTCTGAAGTACTGA	NGG	chr14	24343551	-	E330034G19Rik	0.199598997831345	0.528494000434876	1	0	4	28
Bassik2017	ENSMUSG00000038925_E330034G19Rik_MU1A_221400.7	GCTGGGTCTGGGGGTCAC	NGG	chr14	24347005	-	E330034G19Rik	0.996142029762268	0	1	0	38	470
Bassik2017	ENSMUSG00000038925_E330034G19Rik_MU1A_221401.8	GCTGGATTGCACTGAGATGG	NGG	chr14	24343626	-	E330034G19Rik	0.213875994086266	0.552025973796845	1	0	2	33
Bassik2017	ENSMUSG00000038925_E330034G19Rik_MU1A_221402.9	GAGGAGCAGAGTAAGGTAGA	NGG	chr14	24343573	+	E330034G19Rik	0.0575300008058548	0.46645200252533	1	1	6	144
Bassik2017	ENSMUSG00000038925_E330034G19Rik_MU1A_221403.10	GTGACATCACAGGGGATGCC	NGG	chr14	24343492	-	E330034G19Rik	0.0804487019777298	0.50805401802063	3	24	15	63
Bassik2017	ENSMUSG00000038930_Rccd1_U1B_137622.1	GAGAAACGGCACGGAGCC	NGG	chr7	79970771	-	Rccd1	0.918738007545471	0	1	0	3	165
Bassik2017	ENSMUSG00000038930_Rccd1_U1B_137623.2	GTGGCTTCGGGCAAGCGC	NGG	chr7	79970734	-	Rccd1	0.963849008083344	0	1	0	5	81
Bassik2017	ENSMUSG00000038930_Rccd1_U1B_137624.3	GGACTGTACACTGAATGG	NGG	chr7	79970680	+	Rccd1	0.638301014900208	0	1	0	19	239
Bassik2017	ENSMUSG00000038930_Rccd1_U1B_137625.4	GGGACGTGTGGGCTTCGG	NGG	chr7	79970391	-	Rccd1	0.998866975307465	0	1	0	4	101
Bassik2017	ENSMUSG00000038930_Rccd1_U1B_137626.5	GGTGCTGCTACGCAACAA	NGG	chr7	79970363	-	Rccd1	0.991177976131439	0	1	0	3	79
Bassik2017	ENSMUSG00000038930_Rccd1_U1B_137627.6	GATATTTGCCAAGTGAGCGC	NGG	chr7	79970657	-	Rccd1	0.333516985177994	0.604506015777588	1	0	0	12
Bassik2017	ENSMUSG00000038930_Rccd1_U1B_137628.7	GCACGGAAGTGCAGGCCT	NGG	chr7	79970334	-	Rccd1	0.986702024936676	0	1	0	15	195
Bassik2017	ENSMUSG00000038930_Rccd1_U1B_137629.8	GGAGGCCGGGTGGAATTGTC	NGG	chr7	79970443	-	Rccd1	0.382165998220444	0.461136996746063	1	0	0	20
Bassik2017	ENSMUSG00000038930_Rccd1_U1B_137630.9	GCCCCAGAAACCAAGTTC	NGG	chr7	79970256	+	Rccd1	0.958597004413605	0	1	0	24	368
Bassik2017	ENSMUSG00000038930_Rccd1_U1B_137631.10	GCCACCTTAGCCATCCGC	NGG	chr7	79969871	+	Rccd1	0.999372005462646	0	1	0	11	66
Bassik2017	ENSMUSG00000038932_Tcfl5_GEA_137632.1	GCCTCCATGTGCGAGTAG	NGG	chr2	180284182	+	Tcfl5	0.906171977519989	0	1	0	5	113
Bassik2017	ENSMUSG00000038932_Tcfl5_GEA_137633.2	GTCGACGTGGCCCAGGCA	NGG	chr2	180284025	+	Tcfl5	0.999567985534668	0	1	1	3	75
Bassik2017	ENSMUSG00000038932_Tcfl5_GEA_137634.3	GACCACCGACCTGAGCCTGG	NGG	chr2	180284262	-	Tcfl5	0.399103999137878	0.686284005641937	1	0	3	7
Bassik2017	ENSMUSG00000038932_Tcfl5_GEA_137635.4	GCGGCGGGCACAGCACT	NGG	chr2	180284060	+	Tcfl5	0.90142297744751	0	1	0	28	409
Bassik2017	ENSMUSG00000038932_Tcfl5_GEA_137636.5	GGACGCGTACGGTCGGCT	NGG	chr2	180283856	+	Tcfl5	1	0	1	0	1	6
Bassik2017	ENSMUSG00000038932_Tcfl5_GEA_137637.6	GTAACTCATGCTCTATAC	NGG	chr2	180282248	-	Tcfl5	0.881789028644562	0	1	0	6	334
Bassik2017	ENSMUSG00000038932_Tcfl5_GEA_137638.7	GCCTTGCCGGAGCAGGTT	NGG	chr2	180282126	-	Tcfl5	0.977199971675873	0	1	0	16	520
Bassik2017	ENSMUSG00000038932_Tcfl5_GEA_137639.8	GCCAGCTGGACACAAGCG	NGG	chr2	180280391	-	Tcfl5	0.923237979412079	0	1	0	13	249
Bassik2017	ENSMUSG00000038932_Tcfl5_GEA_137640.9	GCTGCCAAGCACCAGGATAT	NGG	chr2	180282225	-	Tcfl5	0.392349004745483	0.358877003192902	1	0	1	23
Bassik2017	ENSMUSG00000038932_Tcfl5_GEA_137641.10	GGTGGACTCAATCTCTTGC	NGG	chr2	180282154	+	Tcfl5	0.99855899810791	0	1	0	4	33
Bassik2017	ENSMUSG00000038936_Sccpdh_TMMA_137612.1	GATATATCTGTTGTGAAA	NGG	chr1	179508114	+	Sccpdh	0.947768986225128	0	1	0	20	426
Bassik2017	ENSMUSG00000038936_Sccpdh_TMMA_137613.2	GAGGCGCCGAACACCACC	NGG	chr1	179495966	-	Sccpdh	0.999215006828308	0	1	0	4	75
Bassik2017	ENSMUSG00000038936_Sccpdh_TMMA_137614.3	GTATGCTGCTTATGTGACGG	NGG	chr1	179509002	+	Sccpdh	0.467774003744126	0.676878988742828	1	0	0	16
Bassik2017	ENSMUSG00000038936_Sccpdh_TMMA_137615.4	GGCGGGAGCTCTGCTCCG	NGG	chr1	179496037	-	Sccpdh	0.963433027267456	0	1	0	10	124
Bassik2017	ENSMUSG00000038936_Sccpdh_TMMA_137616.5	GTGATTAAGCTGATGTTTGC	NGG	chr1	179509039	+	Sccpdh	0.31343799829483	0.318803012371063	1	0	0	21
Bassik2017	ENSMUSG00000038936_Sccpdh_TMMA_137617.6	GCTTGTCCTCAACTGCGT	NGG	chr1	179498235	+	Sccpdh	0.997964978218079	0	1	0	8	91
Bassik2017	ENSMUSG00000038936_Sccpdh_TMMA_137618.7	GGAGAAGGCTGCCCAGAAAC	NGG	chr1	179496087	+	Sccpdh	0.172676995396614	0.317036986351013	1	0	6	48
Bassik2017	ENSMUSG00000038936_Sccpdh_TMMA_137619.8	GCCATTTCATCAAGTGAGGC	NGG	chr1	179498222	-	Sccpdh	0.282817006111145	0.427947998046875	1	0	0	24
Bassik2017	ENSMUSG00000038936_Sccpdh_TMMA_137620.9	GTCGGCAATTTATGGTTT	NGG	chr1	179507178	+	Sccpdh	0.997316002845764	0	1	0	4	82
Bassik2017	ENSMUSG00000038936_Sccpdh_TMMA_137621.10	GTAAAAGCATGTATTGAAAA	NGG	chr1	179503979	+	Sccpdh	0.0877088010311127	0.27683100104332	1	0	4	76
Bassik2017	ENSMUSG00000038943_Prc1_ACOCB_162275.1	GTTCCCATATTTCCCGG	NGG	chr7	79950118	-	Prc1	0.997116982936859	0	1	2	19	370
Bassik2017	ENSMUSG00000038943_Prc1_ACOCB_162276.2	GCAGGAACTGAAGCTACTTC	NGG	chr7	79954194	+	Prc1	0.227403998374939	0.439653009176254	1	0	2	29
Bassik2017	ENSMUSG00000038943_Prc1_ACOCB_162277.3	GCATATCCATCTGTCAGA	NGG	chr7	79950842	+	Prc1	0.996738970279694	0	1	3	10	258
Bassik2017	ENSMUSG00000038943_Prc1_ACOCB_162278.4	GCTTCAGCTCTTCTAAGGTG	NGG	chr7	79954303	-	Prc1	0.165478006005287	0.621779978275299	1	0	2	34
Bassik2017	ENSMUSG00000038943_Prc1_ACOCB_162279.5	GCAGAGGCTACAAAGAACCG	NGG	chr7	79950138	+	Prc1	0.244606003165245	0.705960988998413	1	1	1	22
Bassik2017	ENSMUSG00000038943_Prc1_ACOCB_162280.6	GTCTCGACTACCCCCTTC	NGG	chr7	79962047	+	Prc1	0.948866009712219	0	1	1	1	65
Bassik2017	ENSMUSG00000038943_Prc1_ACOCB_162281.7	GCTGAAGAGGAGAGCCTGA	NGG	chr7	79950805	+	Prc1	0.948381006717682	0	1	0	15	314
Bassik2017	ENSMUSG00000038943_Prc1_ACOCB_162282.8	GGAGAACTTGGACCTCAA	NGG	chr7	79962844	+	Prc1	0.991262018680572	0	1	1	13	289
Bassik2017	ENSMUSG00000038943_Prc1_ACOCB_162283.9	GAGCGAGCCAAACAGGAG	NGG	chr7	79960614	+	Prc1	0.863390982151032	0	1	0	12	275
Bassik2017	ENSMUSG00000038943_Prc1_ACOCB_162284.10	GAGTGGAGCTGGCTCAATTC	NGG	chr7	79956192	+	Prc1	0.478484004735947	0.235069006681442	1	0	1	24
Bassik2017	ENSMUSG00000038949_Cnst_MPA_162285.1	GTCATCCGGGGGACAGCG	NGG	chr1	179407009	+	Cnst	1	0	1	0	2	84
Bassik2017	ENSMUSG00000038949_Cnst_MPA_162286.2	GACCCGCAGGCCCGTCTC	NGG	chr1	179407104	-	Cnst	0.991742014884949	0	1	0	3	59
Bassik2017	ENSMUSG00000038949_Cnst_MPA_162287.3	GCTTCCCGTCCAGCTGCG	NGG	chr1	179407174	+	Cnst	0.999957025051117	0	1	0	7	112
Bassik2017	ENSMUSG00000038949_Cnst_MPA_162288.4	GCGTCTGCATTACAGGTA	NGG	chr1	179420275	-	Cnst	0.986478984355926	0	1	0	10	121
Bassik2017	ENSMUSG00000038949_Cnst_MPA_162289.5	GCAGCGCTGGCGCTTTGG	NGG	chr1	179420356	-	Cnst	0.990086019039154	0	1	0	3	134
Bassik2017	ENSMUSG00000038949_Cnst_MPA_162290.6	GCAACGTCGCAGGCTGC	NGG	chr1	179420281	+	Cnst	0.883152008056641	0	1	0	6	206
Bassik2017	ENSMUSG00000038949_Cnst_MPA_162291.7	GATGACCCACCTTCCTT	NGG	chr1	179407242	+	Cnst	0.606727004051209	0	1	0	39	633
Bassik2017	ENSMUSG00000038949_Cnst_MPA_162292.8	GAGAGCCACAGTGTCTGAAC	NGG	chr1	179407130	+	Cnst	0.194073006510735	0.482818990945816	1	0	2	66
Bassik2017	ENSMUSG00000038949_Cnst_MPA_162293.9	GCTGATCCGAGGCGAGG	NGG	chr1	179420370	+	Cnst	0.898630976676941	0	1	0	14	286
Bassik2017	ENSMUSG00000038949_Cnst_MPA_162294.10	GACATTATCGCCCTTGCA	NGG	chr1	179434056	-	Cnst	0.998510003089905	0	1	0	4	79
Bassik2017	ENSMUSG00000038954_Supt3_GEA_77959.1	GCAGAAGTCTCTCAGCTTCG	NGG	chr17	45302632	+	Supt3	0.128374993801117	0.675975024700165	1	0	0	36
Bassik2017	ENSMUSG00000038954_Supt3_GEA_77960.2	GAAGTGGTAGTAGACATC	NGG	chr17	45097536	-	Supt3	0.96611499786377	0	1	1	12	221
Bassik2017	ENSMUSG00000038954_Supt3_GEA_77961.3	GATCATCAAAGGCATTGACG	NGG	chr17	45305256	+	Supt3	0.621807992458344	0.707607984542847	1	0	1	7
Bassik2017	ENSMUSG00000038954_Supt3_GEA_77962.4	GCTTCCAAATTCCGAGAC	NGG	chr17	45347606	+	Supt3	0.994018018245697	0	1	0	4	112
Bassik2017	ENSMUSG00000038954_Supt3_GEA_77963.5	GAGACAGAAGATCGCTC	NGG	chr17	45314007	+	Supt3	0.965202987194061	0	1	1	54	810
Bassik2017	ENSMUSG00000038954_Supt3_GEA_77964.6	GAGCTTGATGATGTCAAAC	NGG	chr17	45314083	+	Supt3	1	0	1	0	3	77
Bassik2017	ENSMUSG00000038954_Supt3_GEA_77965.7	GAAAGACAGACTCGTACTA	NGG	chr17	45344130	+	Supt3	0.999886989593506	0	1	0	3	57
Bassik2017	ENSMUSG00000038954_Supt3_GEA_77966.8	GATTTCCATAGCTATGACAT	NGG	chr17	45347677	-	Supt3	0.299694001674652	0.502535998821259	1	0	0	25
Bassik2017	ENSMUSG00000038954_Supt3_GEA_77967.9	GACCAGACAGGAGAGCTGC	NGG	chr17	45314044	+	Supt3	0.956082999706268	0	1	0	19	194
Bassik2017	ENSMUSG00000038954_Supt3_GEA_77968.10	GGATCTGGCTCTTCTAGTG	NGG	chr17	45348967	+	Supt3	0.995797991752624	0	1	0	2	66
Bassik2017	ENSMUSG00000038957_Edc3_U1B_77949.1	GGCTATCTCCACAGTTGA	NGG	chr9	57620731	-	Edc3	0.917153000831604	0	1	0	7	223
Bassik2017	ENSMUSG00000038957_Edc3_U1B_77950.2	GCCAGACCATTTCTCTTACT	NGG	chr9	57620774	+	Edc3	0.375409990549088	0.482564002275467	1	0	0	20
Bassik2017	ENSMUSG00000038957_Edc3_U1B_77951.3	GACAGAATTAGGCCCTTC	NGG	chr9	57623308	+	Edc3	0.974900007247925	0	1	0	9	193
Bassik2017	ENSMUSG00000038957_Edc3_U1B_77952.4	GAGGGGCACTACTGGAAG	NGG	chr9	57623408	-	Edc3	0.982158005237579	0	1	2	19	314
Bassik2017	ENSMUSG00000038957_Edc3_U1B_77953.5	GATGAAGGTCTCCAACCTGC	NGG	chr9	57623306	-	Edc3	0.255086004734039	0.498324990272522	1	0	0	20
Bassik2017	ENSMUSG00000038957_Edc3_U1B_77954.6	GTATCAGTCAGAATGGAAC	NGG	chr9	57623346	+	Edc3	0.987993001937866	0	1	0	2	97
Bassik2017	ENSMUSG00000038957_Edc3_U1B_77955.7	GCCTTGTCAAACAGGGCC	NGG	chr9	57634630	-	Edc3	0.978617012500763	0	1	1	10	424
Bassik2017	ENSMUSG00000038957_Edc3_U1B_77956.8	GAGGAGAAATGGCAACATCC	NGG	chr9	57623462	-	Edc3	0.051527101546526	0.516906023025513	1	0	0	86
Bassik2017	ENSMUSG00000038957_Edc3_U1B_77957.9	GTGCTTTGGAGACGATATCG	NGG	chr9	57634553	+	Edc3	0.382562011480331	0.672594010829926	1	0	0	9
Bassik2017	ENSMUSG00000038957_Edc3_U1B_77958.10	GACACGGACTTTGACTTTGA	NGG	chr9	57634584	+	Edc3	0.254016011953354	0.443406999111175	1	0	0	21
Bassik2017	ENSMUSG00000038963_Slco4a1_MPA_103881.1	GAGGACGTGCTAGTAAAG	NGG	chr2	180105889	-	Slco4a1	0.985146999359131	0	1	0	4	101
Bassik2017	ENSMUSG00000038963_Slco4a1_MPA_103882.2	GCCCCAGCACGCGATGG	NGG	chr2	180105821	+	Slco4a1	0.861446976661682	0	1	0	10	262
Bassik2017	ENSMUSG00000038963_Slco4a1_MPA_103883.3	GTGAGTTCTGTGGCCCCG	NGG	chr2	180106068	-	Slco4a1	0.997761011123657	0	1	1	15	308
Bassik2017	ENSMUSG00000038963_Slco4a1_MPA_103884.4	GAAGCGGCGTTCGATGG	NGG	chr2	180106220	-	Slco4a1	0.844896018505096	0	1	0	2	264
Bassik2017	ENSMUSG00000038963_Slco4a1_MPA_103885.5	GCAAGCACTTGGGCGTGA	NGG	chr2	180106104	-	Slco4a1	0.991546988487244	0	1	0	8	218
Bassik2017	ENSMUSG00000038963_Slco4a1_MPA_103886.6	GCAGCAATCCCGGTTCCT	NGG	chr2	180108924	-	Slco4a1	0.99821400642395	0	1	0	8	144
Bassik2017	ENSMUSG00000038963_Slco4a1_MPA_103887.7	GCATGGCTCCTCCAATC	NGG	chr2	180107451	-	Slco4a1	0.582280993461609	0	1	0	47	542
Bassik2017	ENSMUSG00000038963_Slco4a1_MPA_103888.8	GCTGAAAGACCACAGCCG	NGG	chr2	180109402	+	Slco4a1	0.989520013332367	0	1	0	9	210
Bassik2017	ENSMUSG00000038963_Slco4a1_MPA_103889.9	GACCACTGACAGCCCACTGT	NGG	chr2	180108859	+	Slco4a1	0.18486100435257	0.604800999164581	1	0	0	32
Bassik2017	ENSMUSG00000038963_Slco4a1_MPA_103890.10	GGCAGAGCAGGATGAACG	NGG	chr2	180112942	-	Slco4a1	0.958480000495911	0	1	0	26	427
Bassik2017	ENSMUSG00000038965_Ube2l3_ACOCA_103901.1	GAAGAGATCCGCAAATG	NGG	chr16	16994364	-	Ube2l3	0.435654014348984	0	5	3	41	584
Bassik2017	ENSMUSG00000038965_Ube2l3_ACOCA_103902.2	GAAAAACTTCCGTAACATCC	NGG	chr16	16994341	-	Ube2l3	0.106680996716022	0.537154018878937	5	2	1	13
Bassik2017	ENSMUSG00000038965_Ube2l3_ACOCA_103903.3	GAAGCTAATTTATTGACT	NGG	chr16	16994313	-	Ube2l3	0.999643981456757	0	6	3	23	561
Bassik2017	ENSMUSG00000038965_Ube2l3_ACOCA_103904.4	GTCATTCACCAGTGCTATGA	NGG	chr16	16972114	+	Ube2l3	0.123276002705097	0.546940982341766	5	2	8	11
Bassik2017	ENSMUSG00000038965_Ube2l3_ACOCA_103905.5	GCTAATTTATTGACTTGGCA	NGG	chr16	16994310	-	Ube2l3	0.0857776030898094	0.466221004724503	6	4	1	25
Bassik2017	ENSMUSG00000038965_Ube2l3_ACOCA_103906.6	GACAACCCTCCATATGATA	NGG	chr16	16978039	-	Ube2l3	0.999961972236633	0	7	4	9	76
Bassik2017	ENSMUSG00000038965_Ube2l3_ACOCA_103907.7	GACAACCCTCCATATGATAA	NGG	chr16	16978039	-	Ube2l3	0.0735241025686264	0.49583899974823	7	3	3	19
Bassik2017	ENSMUSG00000038965_Ube2l3_ACOCA_103908.8	GCTAGGTCAGCCCGGAGT	NGG	chr16	16972079	+	Ube2l3	0.997367978096008	0	8	3	10	89
Bassik2017	ENSMUSG00000038965_Ube2l3_ACOCA_103909.9	GGCTCCCTTATCATATGGA	NGG	chr16	16978013	+	Ube2l3	0.990372002124786	0	8	4	3	46
Bassik2017	ENSMUSG00000038965_Ube2l3_ACOCA_103910.10	GAAGGCTCCCTTATCATA	NGG	chr16	16978010	+	Ube2l3	0.99481600522995	0	9	4	4	149
Bassik2017	ENSMUSG00000038967_Pdk2_DTKPB_103891.1	GCATTCTTCAACAGCGCC	NGG	chr11	94932050	+	Pdk2	0.970431029796601	0	1	0	5	127
Bassik2017	ENSMUSG00000038967_Pdk2_DTKPB_103892.2	GAAGTGCTCGATGTACTT	NGG	chr11	94932013	+	Pdk2	0.943141996860504	0	1	0	5	83
Bassik2017	ENSMUSG00000038967_Pdk2_DTKPB_103893.3	GATGTTGGCCAGGCGAAC	NGG	chr11	94930242	+	Pdk2	0.9999920129776	0	1	0	3	82
Bassik2017	ENSMUSG00000038967_Pdk2_DTKPB_103894.4	GAAACTGCTTCATGGACAAC	NGG	chr11	94931973	+	Pdk2	0.240195006132126	0.407618999481201	1	0	3	24
Bassik2017	ENSMUSG00000038967_Pdk2_DTKPB_103895.5	GCTTCCTGACCGAGTGCT	NGG	chr11	94930224	-	Pdk2	0.968667984008789	0	1	1	10	244
Bassik2017	ENSMUSG00000038967_Pdk2_DTKPB_103896.6	GGAACCGGCACAATGACG	NGG	chr11	94922819	-	Pdk2	0.99982500076294	0	1	0	1	52
Bassik2017	ENSMUSG00000038967_Pdk2_DTKPB_103897.7	GACGTCATTCACTTTCCTC	NGG	chr11	94930293	-	Pdk2	0.970323026180267	0	1	0	3	42
Bassik2017	ENSMUSG00000038967_Pdk2_DTKPB_103898.8	GAGTCCGGTGGTCCTCG	NGG	chr11	94923297	+	Pdk2	0.993398010730743	0	1	1	14	214
Bassik2017	ENSMUSG00000038967_Pdk2_DTKPB_103899.9	GCTGGACATCATGGAATTCC	NGG	chr11	94923346	-	Pdk2	0.306771993637085	0.355800986289978	1	0	2	21
Bassik2017	ENSMUSG00000038967_Pdk2_DTKPB_103900.10	GATTGATTAGCATTCGGA	NGG	chr11	94922667	+	Pdk2	0.999786019325256	0	1	0	4	85
Bassik2017	ENSMUSG00000038968_Klk1b16_ACOCB_103911.1	GGTGGCTGTGTACTACCACA	NGG	chr7	43788884	+	Klk1b16	0.0461825989186764	0.7275710105896	1	1	9	70
Bassik2017	ENSMUSG00000038968_Klk1b16_ACOCB_103912.2	GGGTTCCTCTTGGAATAAC	NGG	chr7	43789985	-	Klk1b16	0.946263015270233	0	1	0	2	37
Bassik2017	ENSMUSG00000038968_Klk1b16_ACOCB_103913.3	GACATGTGCTATCCAGCT	NGG	chr7	43790187	-	Klk1b16	0.982460021972656	0	1	0	23	264
Bassik2017	ENSMUSG00000038968_Klk1b16_ACOCB_103914.4	GCTGTGTACAATAGAGAT	NGG	chr7	43790413	+	Klk1b16	0.601651012897492	0	1	2	17	308
Bassik2017	ENSMUSG00000038968_Klk1b16_ACOCB_103915.5	GTTCTCATTGGGCAGGAGCT	NGG	chr7	43790374	-	Klk1b16	0.225335001945496	0.469942003488541	1	0	2	34
Bassik2017	ENSMUSG00000038968_Klk1b16_ACOCB_103916.6	GGTATACCGCATGGGTCA	NGG	chr7	43790908	-	Klk1b16	0.992805004119873	0	1	0	2	58
Bassik2017	ENSMUSG00000038968_Klk1b16_ACOCB_103917.7	GACATCTGTGACTTTCAGT	NGG	chr7	43790410	-	Klk1b16	0.981679022312164	0	1	2	13	214
Bassik2017	ENSMUSG00000038968_Klk1b16_ACOCB_103918.8	GCCCATCGACCTGCCCACAA	NGG	chr7	43790141	+	Klk1b16	0.137153998017311	0.607415974140167	1	2	6	17
Bassik2017	ENSMUSG00000038968_Klk1b16_ACOCB_103919.9	GGAGGGTCATGTTGAAGCC	NGG	chr7	43790046	-	Klk1b16	0.939007997512817	0	1	3	12	96
Bassik2017	ENSMUSG00000038968_Klk1b16_ACOCB_103920.10	GAGTGTGAGGTTTGGCT	NGG	chr7	43789938	+	Klk1b16	0.991366982460022	0	1	6	120	1408
Bassik2017	ENSMUSG00000038970_Lmtk2_DTKPA_19755.1	GCTCCTGCTCCTGACGGT	NGG	chr5	144037535	+	Lmtk2	0.987450003623962	0	1	0	7	243
Bassik2017	ENSMUSG00000038970_Lmtk2_DTKPA_19756.2	GGAGGGAACTTCTACAAC	NGG	chr5	144066198	-	Lmtk2	0.981956005096436	0	1	0	7	183
Bassik2017	ENSMUSG00000038970_Lmtk2_DTKPA_19757.3	GCACCTGTTTGCGGAAG	NGG	chr5	144037591	-	Lmtk2	0.865397989749908	0	1	0	26	548
Bassik2017	ENSMUSG00000038970_Lmtk2_DTKPA_19758.4	GCTGGGGACTGGATGGAC	NGG	chr5	144071029	-	Lmtk2	0.999776005744934	0	1	2	22	380
Bassik2017	ENSMUSG00000038970_Lmtk2_DTKPA_19759.5	GAAAGTGCAGCTTGTGCA	NGG	chr5	144093804	-	Lmtk2	0.840294003486633	0	1	0	20	279
Bassik2017	ENSMUSG00000038970_Lmtk2_DTKPA_19760.6	GAGCAAGAACACGTGCG	NGG	chr5	144093705	+	Lmtk2	0.934635996818542	0	1	0	18	352
Bassik2017	ENSMUSG00000038970_Lmtk2_DTKPA_19761.7	GGAAAGTGTCCTGCTCCT	NGG	chr5	144084509	-	Lmtk2	0.940827012062073	0	1	1	22	335
Bassik2017	ENSMUSG00000038970_Lmtk2_DTKPA_19762.8	GGAGCTGGAAGTGAGATGTT	NGG	chr5	144071074	-	Lmtk2	0.242800995707512	0.592127978801727	1	0	3	37
Bassik2017	ENSMUSG00000038970_Lmtk2_DTKPA_19763.9	GTATGTAGTTGAGACTGTGG	NGG	chr5	144080387	-	Lmtk2	0.308925002813339	0.664081990718842	1	0	0	28
Bassik2017	ENSMUSG00000038970_Lmtk2_DTKPA_19764.10	GACCACTTCGCCCGGGAC	NGG	chr5	144110619	+	Lmtk2	0.993844985961914	0	1	0	1	47
Bassik2017	ENSMUSG00000038973_Cldnd2_MPB_19765.1	GTCGGGTCCAGTAGTTGG	NGG	chr7	43091168	-	Cldnd2	0.996914029121399	0	1	0	3	57
Bassik2017	ENSMUSG00000038973_Cldnd2_MPB_19766.2	GTGAAGAAGAGCCTTCAGAC	NGG	chr7	43091075	+	Cldnd2	0.238446995615959	0.532890021800995	1	0	1	43
Bassik2017	ENSMUSG00000038973_Cldnd2_MPB_19767.3	GCTTTGGGGATCGGGATA	NGG	chr7	43091645	+	Cldnd2	0.983132004737854	0	1	0	18	218
Bassik2017	ENSMUSG00000038973_Cldnd2_MPB_19768.4	GCACGCTGCGGACACTGCCA	NGG	chr7	43091614	-	Cldnd2	0.24855999648571	0.615189015865326	1	0	0	15
Bassik2017	ENSMUSG00000038973_Cldnd2_MPB_19769.5	GTTGCTGCTGCTGATTGCCT	NGG	chr7	43092275	+	Cldnd2	0.135249003767967	0.435194998979569	1	0	4	59
Bassik2017	ENSMUSG00000038973_Cldnd2_MPB_19770.6	GCTGAGGAAAAGTAAGACAA	NGG	chr7	43091728	-	Cldnd2	0.0914684981107712	0.681007981300354	1	0	7	66
Bassik2017	ENSMUSG00000038973_Cldnd2_MPB_19771.7	GGCATTCTTTGAAGTGTATA	NGG	chr7	43092320	-	Cldnd2	0.271643996238709	0.346412986516953	1	0	1	24
Bassik2017	ENSMUSG00000038973_Cldnd2_MPB_19772.8	GCCAACCATCCGAAAAAGT	NGG	chr7	43092370	-	Cldnd2	0.950845003128052	0	1	0	0	29
Bassik2017	ENSMUSG00000038973_Cldnd2_MPB_19773.9	GAGCACCGAAGCCATCAG	NGG	chr7	43092674	+	Cldnd2	0.990951001644134	0	1	0	11	192
Bassik2017	ENSMUSG00000038973_Cldnd2_MPB_19774.10	GCTGTCGGGTCCAGTAGT	NGG	chr7	43091171	-	Cldnd2	0.999202013015747	0	1	1	2	105
Bassik2017	ENSMUSG00000038975_Rabggtb_DTKPA_19775.1	GACTGTGATGGACCTCAT	NGG	chr3	153616474	-	Rabggtb	0.997482001781464	0	1	0	13	176
Bassik2017	ENSMUSG00000038975_Rabggtb_DTKPA_19776.2	GCGCCTGACACCCTGTTGC	NGG	chr3	153617632	-	Rabggtb	0.999441027641296	0	1	0	1	29
Bassik2017	ENSMUSG00000038975_Rabggtb_DTKPA_19777.3	GTCGTGCCAGCATGAGTG	NGG	chr3	153616408	-	Rabggtb	0.857324004173279	0	1	0	8	138
Bassik2017	ENSMUSG00000038975_Rabggtb_DTKPA_19778.4	GAGAATGAGCGGCGTCTATT	NGG	chr3	153616501	-	Rabggtb	0.722621023654938	0.319454997777939	1	0	0	6
Bassik2017	ENSMUSG00000038975_Rabggtb_DTKPA_19779.5	GCACTGAGCGTGTACAGA	NGG	chr3	153616334	+	Rabggtb	0.93078601360321	0	1	0	15	213
Bassik2017	ENSMUSG00000038975_Rabggtb_DTKPA_19780.6	GAACTTTGATGGTGGATT	NGG	chr3	153615039	-	Rabggtb	0.996487975120544	0	1	0	9	368
Bassik2017	ENSMUSG00000038975_Rabggtb_DTKPA_19781.7	GGCTCTGAATCTCACGCT	NGG	chr3	153615008	-	Rabggtb	0.766016006469727	0	1	0	10	180
Bassik2017	ENSMUSG00000038975_Rabggtb_DTKPA_19782.8	GCTCCTTTGCTGGAGACATT	NGG	chr3	153615920	-	Rabggtb	0.227968007326126	0.268436014652252	1	0	2	37
Bassik2017	ENSMUSG00000038975_Rabggtb_DTKPA_19783.9	GGTGCAACTGACTAGTTA	NGG	chr3	153614506	+	Rabggtb	0.999339997768402	0	1	0	4	107
Bassik2017	ENSMUSG00000038975_Rabggtb_DTKPA_19784.10	GTGAACTCCGACCTACT	NGG	chr3	153614503	-	Rabggtb	0.957372009754181	0	1	0	12	283
Bassik2017	ENSMUSG00000038976_Ppp1r9b_DTKPB_19785.1	GGGCGCCGGAGCCGACAT	NGG	chr11	94888853	+	Ppp1r9b	0.998098015785217	0	1	0	3	35
Bassik2017	ENSMUSG00000038976_Ppp1r9b_DTKPB_19786.2	GCGACTCAGCTGGCCCAA	NGG	chr11	94887279	+	Ppp1r9b	0.999961018562317	0	1	0	7	112
Bassik2017	ENSMUSG00000038976_Ppp1r9b_DTKPB_19787.3	GTCATAGTCCTCGTTGGAGT	NGG	chr11	94887392	-	Ppp1r9b	0.918662011623383	0.559095978736877	1	0	0	4
Bassik2017	ENSMUSG00000038976_Ppp1r9b_DTKPB_19788.4	GTCGGGCCCGGGTGCATC	NGG	chr11	94882489	-	Ppp1r9b	0.999705970287323	0	1	0	4	33
Bassik2017	ENSMUSG00000038976_Ppp1r9b_DTKPB_19789.5	GCTAGAGAAGCGAGTGGAG	NGG	chr11	94887440	+	Ppp1r9b	0.997433006763458	0	1	0	7	164
Bassik2017	ENSMUSG00000038976_Ppp1r9b_DTKPB_19790.6	GCGGTGGTGCCCATCTGC	NGG	chr11	94882575	-	Ppp1r9b	0.991360008716583	0	1	1	3	152
Bassik2017	ENSMUSG00000038976_Ppp1r9b_DTKPB_19791.7	GTAGGCGCTGCGGTGCG	NGG	chr11	94882441	-	Ppp1r9b	0.902447998523712	0	1	1	9	184
Bassik2017	ENSMUSG00000038976_Ppp1r9b_DTKPB_19792.8	GCGATCGGACGCCCGTG	NGG	chr11	94882639	-	Ppp1r9b	0.997403025627136	0	1	0	0	29
Bassik2017	ENSMUSG00000038976_Ppp1r9b_DTKPB_19793.9	GGAGCTGTTTCCTGTGGAGC	NGG	chr11	94887464	+	Ppp1r9b	0.101061001420021	0.409639000892639	1	0	7	50
Bassik2017	ENSMUSG00000038976_Ppp1r9b_DTKPB_19794.10	GGCTTGGGCATCAGCATCAT	NGG	chr11	94888827	+	Ppp1r9b	0.232287004590035	0.428660005331039	1	0	1	34
Bassik2017	ENSMUSG00000038980_Rbbp8nl_U1B_60695.1	GCCAAGAATCACCAGCTC	NGG	chr2	179924330	-	Rbbp8nl	0.988637983798981	0	1	0	15	347
Bassik2017	ENSMUSG00000038980_Rbbp8nl_U1B_60696.2	GCATGGTCACCCAGGAGC	NGG	chr2	179923971	-	Rbbp8nl	0.966390013694763	0	1	1	17	334
Bassik2017	ENSMUSG00000038980_Rbbp8nl_U1B_60697.3	GCTTCATGGAGTCGCTGAAC	NGG	chr2	179926632	-	Rbbp8nl	0.817847013473511	0.440737009048462	1	0	0	6
Bassik2017	ENSMUSG00000038980_Rbbp8nl_U1B_60698.4	GAAGGAGAACCTGCGAGTGC	NGG	chr2	179924292	-	Rbbp8nl	0.353309988975525	0.428166002035141	1	0	1	20
Bassik2017	ENSMUSG00000038980_Rbbp8nl_U1B_60699.5	GGTAGCCGTGGTGCGGCC	NGG	chr2	179922743	-	Rbbp8nl	0.999890983104706	0	1	1	3	61
Bassik2017	ENSMUSG00000038980_Rbbp8nl_U1B_60700.6	GACAGCGGTTCTGCCGAT	NGG	chr2	179922703	-	Rbbp8nl	0.999904990196228	0	1	0	2	58
Bassik2017	ENSMUSG00000038980_Rbbp8nl_U1B_60701.7	GGAAGAAGTGAAGCGGCTT	NGG	chr2	179923477	-	Rbbp8nl	0.9949089884758	0	1	0	9	111
Bassik2017	ENSMUSG00000038980_Rbbp8nl_U1B_60702.8	GGGCTCTGAGGTGCCCTCCC	NGG	chr2	179923266	+	Rbbp8nl	0.154868006706238	0.454645991325378	1	0	0	38
Bassik2017	ENSMUSG00000038980_Rbbp8nl_U1B_60703.9	GTCTAGAGCCCGTGGCTC	NGG	chr2	179922982	+	Rbbp8nl	0.994112014770508	0	1	1	11	140
Bassik2017	ENSMUSG00000038980_Rbbp8nl_U1B_60704.10	GGTACCCTTCCAGCTACTGG	NGG	chr2	179923221	+	Rbbp8nl	0.311269998550415	0.658931016921997	1	0	1	20
Bassik2017	ENSMUSG00000038982_Bloc1s5_TMMA_60705.1	GCTTCTTGCCGCCCTGGG	NGG	chr13	38818956	+	Bloc1s5	0.998049020767212	0	1	0	10	185
Bassik2017	ENSMUSG00000038982_Bloc1s5_TMMA_60706.2	GTCGCACGCTACAGGGGTCT	NGG	chr13	38818978	+	Bloc1s5	0.824687004089356	0.444599986076355	1	0	0	2
Bassik2017	ENSMUSG00000038982_Bloc1s5_TMMA_60707.3	GTAACGGATTTCACCTT	NGG	chr13	38814986	+	Bloc1s5	0.798977017402649	0	1	2	11	277
Bassik2017	ENSMUSG00000038982_Bloc1s5_TMMA_60708.4	GAACGCGCAATTCTCGA	NGG	chr13	38803164	+	Bloc1s5	0.999960005283356	0	1	0	0	190
Bassik2017	ENSMUSG00000038982_Bloc1s5_TMMA_60709.5	GAGATTCATTCCAGGCTGC	NGG	chr13	38815042	-	Bloc1s5	0.996499001979828	0	1	0	3	89
Bassik2017	ENSMUSG00000038982_Bloc1s5_TMMA_60710.6	GAGACCATGGAGTGCGGCCT	NGG	chr13	38803104	-	Bloc1s5	0.550572991371155	0.384654998779297	1	0	2	14
Bassik2017	ENSMUSG00000038982_Bloc1s5_TMMA_60711.7	GACTCCAGCAGAGAGAAC	NGG	chr13	38796649	-	Bloc1s5	0.775134980678558	0	1	0	37	582
Bassik2017	ENSMUSG00000038982_Bloc1s5_TMMA_60712.8	GCTAGTGAGAAGCGTCGTC	NGG	chr13	38787982	-	Bloc1s5	0.999963998794555	0	1	0	2	11
Bassik2017	ENSMUSG00000038982_Bloc1s5_TMMA_60713.9	GCCGCAGCGCAGAGCTGAGG	NGG	chr13	38787932	-	Bloc1s5	0.167022004723549	0.530920028686523	1	0	1	27
Bassik2017	ENSMUSG00000038982_Bloc1s5_TMMA_60714.10	GCTCTCGGAGCCTCTCCA	NGG	chr13	38787871	+	Bloc1s5	0.734888970851898	0	1	0	25	360
Bassik2017	ENSMUSG00000038984_Tspyl5_MPB_60715.1	GGCCTTTGCCCCGGCCTT	NGG	chr15	33687885	+	Tspyl5	0.991586029529572	0	1	0	7	357
Bassik2017	ENSMUSG00000038984_Tspyl5_MPB_60716.2	GAGCCGCGGGCTCTGTGG	NGG	chr15	33687811	+	Tspyl5	0.568385004997253	0	1	0	12	215
Bassik2017	ENSMUSG00000038984_Tspyl5_MPB_60717.3	GGCCGGCGCAGCTCAAGG	NGG	chr15	33687781	-	Tspyl5	0.997165024280548	0	1	0	4	93
Bassik2017	ENSMUSG00000038984_Tspyl5_MPB_60718.4	GGCGCTCGGCGAGGGAAC	NGG	chr15	33687615	+	Tspyl5	0.99593597650528	0	1	0	2	51
Bassik2017	ENSMUSG00000038984_Tspyl5_MPB_60719.5	GCCAGGCCGCAGTCCAGC	NGG	chr15	33687698	+	Tspyl5	0.999997019767761	0	1	0	16	188
Bassik2017	ENSMUSG00000038984_Tspyl5_MPB_60720.6	GCGACGCGGCTCCCGCAT	NGG	chr15	33687565	-	Tspyl5	0.997982978820801	0	1	0	1	13
Bassik2017	ENSMUSG00000038984_Tspyl5_MPB_60721.7	GCTTCGCCAAGGCTCCCA	NGG	chr15	33687567	+	Tspyl5	0.998914003372192	0	1	0	7	213
Bassik2017	ENSMUSG00000038984_Tspyl5_MPB_60722.8	GATACTCGGAGCGCCACG	NGG	chr15	33687513	-	Tspyl5	0.999469995498657	0	1	0	1	16
Bassik2017	ENSMUSG00000038984_Tspyl5_MPB_60723.9	GGGCTGGCGGCCCCTGATC	NGG	chr15	33687669	-	Tspyl5	0.999224007129669	0	1	0	1	39
Bassik2017	ENSMUSG00000038984_Tspyl5_MPB_60724.10	GTGCGCCGCTGCTCCAGT	NGG	chr15	33687439	-	Tspyl5	0.999931991100311	0	1	0	6	75
Bassik2017	ENSMUSG00000038987_1700019L03Rik_U2A_60725.1	GAAGCCAAACAAAGGAGGCA	NGG	chr2	32674384	-	1700019L03Rik	0.0845516994595528	0.523074984550476	1	0	8	86
Bassik2017	ENSMUSG00000038987_1700019L03Rik_U2A_60726.2	GTGATCTCATCCACCTTC	NGG	chr2	32671502	+	1700019L03Rik	0.939089000225067	0	1	1	6	219
Bassik2017	ENSMUSG00000038987_1700019L03Rik_U2A_60727.3	GGCGCACCTGGGCCAGTT	NGG	chr2	32671416	+	1700019L03Rik	0.978277027606964	0	1	0	2	264
Bassik2017	ENSMUSG00000038987_1700019L03Rik_U2A_60728.4	GACTCCAGAGTTGGCCATGG	NGG	chr2	32674312	-	1700019L03Rik	0.260430991649628	0.521193981170654	1	0	1	25
Bassik2017	ENSMUSG00000038987_1700019L03Rik_U2A_60729.5	GCTGCTCGAACTCCTGA	NGG	chr2	32671572	+	1700019L03Rik	0.983841001987457	0	1	0	23	430
Bassik2017	ENSMUSG00000038987_1700019L03Rik_U2A_60730.6	GGAGAAGGACGCGTTCG	NGG	chr2	32671456	-	1700019L03Rik	0.984548985958099	0	1	0	9	165
Bassik2017	ENSMUSG00000038987_1700019L03Rik_U2A_60731.7	GCGGAAATGGGATGAAC	NGG	chr2	32671630	-	1700019L03Rik	0.987082004547119	0	1	0	25	497
Bassik2017	ENSMUSG00000038987_1700019L03Rik_U2A_60732.8	GATCCAAGACCTGGAGGAC	NGG	chr2	32674261	-	1700019L03Rik	0.863285005092621	0	1	0	4	91
Bassik2017	ENSMUSG00000038987_1700019L03Rik_U2A_60733.9	GGAATACGTGTACAACC	NGG	chr2	32670700	-	1700019L03Rik	0.982016026973724	0	1	0	17	237
Bassik2017	ENSMUSG00000038987_1700019L03Rik_U2A_60734.10	GCAGCCGGAATTCTTCCA	NGG	chr2	32670771	+	1700019L03Rik	0.994881987571716	0	1	1	10	140
Bassik2017	ENSMUSG00000038990_Cables2_ACOCA_204529.1	GAAAGAAGAGGGCGGCCTGA	NGG	chr2	179915112	+	Cables2	0.17595799267292	0.562457025051117	1	0	5	47
Bassik2017	ENSMUSG00000038990_Cables2_ACOCA_204530.2	GCTCCACCTGGAGGCCTCC	NGG	chr2	179914998	-	Cables2	0.908652007579804	0	1	0	4	102
Bassik2017	ENSMUSG00000038990_Cables2_ACOCA_204531.3	GCAGAGGCACCCATCCGG	NGG	chr2	179903993	-	Cables2	0.992749989032745	0	1	1	11	113
Bassik2017	ENSMUSG00000038990_Cables2_ACOCA_204532.4	GGCCGCACACAGGGACCGCT	NGG	chr2	179904908	+	Cables2	0.338337004184723	0.473381012678147	1	1	1	9
Bassik2017	ENSMUSG00000038990_Cables2_ACOCA_204533.5	GCCTCATGTTCTTGATGAAG	NGG	chr2	179906028	+	Cables2	0.188486993312836	0.492740988731384	1	1	0	34
Bassik2017	ENSMUSG00000038990_Cables2_ACOCA_204534.6	GTACCCTACTAATGCTC	NGG	chr2	179903450	-	Cables2	0.985953986644745	0	1	1	8	220
Bassik2017	ENSMUSG00000038990_Cables2_ACOCA_204535.7	GGTGATCCAGATGCATGCT	NGG	chr2	179906075	+	Cables2	0.999877989292145	0	1	1	5	81
Bassik2017	ENSMUSG00000038990_Cables2_ACOCA_204536.8	GCGACGGGGGAGATGCAG	NGG	chr2	179902969	-	Cables2	0.978447020053864	0	1	1	10	196
Bassik2017	ENSMUSG00000038990_Cables2_ACOCA_204537.9	GACACAGTGGGATGTGCCT	NGG	chr2	179906223	-	Cables2	0.999890029430389	0	1	2	11	115
Bassik2017	ENSMUSG00000038990_Cables2_ACOCA_204538.10	GGAGCCTGTGACCGTGTCCA	NGG	chr2	179902229	-	Cables2	0.291011989116669	0.513418972492218	1	1	2	18
Bassik2017	ENSMUSG00000038991_Txndc5_SPB_204519.1	GGTCTACGTGGCCAAAG	NGG	chr13	38707378	-	Txndc5	0.998040974140167	0	1	0	17	346
Bassik2017	ENSMUSG00000038991_Txndc5_SPB_204520.2	GGGGTATCCTCGCACTCCCT	NGG	chr13	38707306	+	Txndc5	0.667466998100281	0.492410004138946	1	0	0	5
Bassik2017	ENSMUSG00000038991_Txndc5_SPB_204521.3	GTCCAGGCTTAAAAAACTTC	NGG	chr13	38703041	+	Txndc5	0.443145990371704	0.383195012807846	1	0	1	15
Bassik2017	ENSMUSG00000038991_Txndc5_SPB_204522.4	GTTCTTCGCTCCGTGGTG	NGG	chr13	38694201	-	Txndc5	0.998171985149384	0	1	0	4	82
Bassik2017	ENSMUSG00000038991_Txndc5_SPB_204523.5	GGTGGTTCCGCTTCCGGCTC	NGG	chr13	38697114	+	Txndc5	0.610198020935059	0.414640009403229	1	0	0	7
Bassik2017	ENSMUSG00000038991_Txndc5_SPB_204524.6	GCAAAGCTCTGGCTCCAACC	NGG	chr13	38694175	-	Txndc5	0.307687014341354	0.467646986246109	1	0	4	26
Bassik2017	ENSMUSG00000038991_Txndc5_SPB_204525.7	GAAGCAGTGAAGTACCA	NGG	chr13	38703038	-	Txndc5	0.789373993873596	0	1	0	66	1081
Bassik2017	ENSMUSG00000038991_Txndc5_SPB_204526.8	GCAGCCAACTTGGAATGACC	NGG	chr13	38707432	-	Txndc5	0.227556005120277	0.55996698141098	1	0	1	22
Bassik2017	ENSMUSG00000038991_Txndc5_SPB_204527.9	GAGGCTATCCAACTCTGCTC	NGG	chr13	38691909	-	Txndc5	0.229248002171516	0.489142000675201	1	0	2	22
Bassik2017	ENSMUSG00000038991_Txndc5_SPB_204528.10	GCTGCTCGGGGCGCGCAA	NGG	chr13	38712315	-	Txndc5	0.990836024284363	0	1	0	3	38
Bassik2017	ENSMUSG00000038994_Hils1_MU2A_204509.1	GTGGCTGGAGACCAAGATGC	NGG	chr11	94858718	+	Hils1	0.18359300494194	0.562600016593933	1	1	2	38
Bassik2017	ENSMUSG00000038994_Hils1_MU2A_204510.2	GAATCACATACGACATGG	NGG	chr11	94858832	-	Hils1	0.951328992843628	0	1	0	10	125
Bassik2017	ENSMUSG00000038994_Hils1_MU2A_204511.3	GAAGCGCCAGGTGTTAT	NGG	chr11	94858939	-	Hils1	0.983726978302002	0	1	0	19	289
Bassik2017	ENSMUSG00000038994_Hils1_MU2A_204512.4	GATAGACACAGCTTTCTTCA	NGG	chr11	94858903	-	Hils1	0.125852003693581	0.442555993795395	1	0	3	44
Bassik2017	ENSMUSG00000038994_Hils1_MU2A_204513.5	GCATGTGACCTGCTGCAA	NGG	chr11	94858981	+	Hils1	0.998533010482788	0	1	0	15	271
Bassik2017	ENSMUSG00000038994_Hils1_MU2A_204514.6	GCCAGAAGCCTCAGAAGCCT	NGG	chr11	94859085	+	Hils1	0.117692999541759	0.505308985710144	1	0	5	58
Bassik2017	ENSMUSG00000038994_Hils1_MU2A_204515.7	GGCAATGGCGGTTGCCTT	NGG	chr11	94859210	-	Hils1	0.999495983123779	0	1	0	3	119
Bassik2017	ENSMUSG00000038994_Hils1_MU2A_204516.8	GACATGGTGGGCTTCCGC	NGG	chr11	94858821	-	Hils1	0.998745977878571	0	1	0	9	88
Bassik2017	ENSMUSG00000038994_Hils1_MU2A_204517.9	GCTTGGGACCCACAGTGTGC	NGG	chr11	94858759	-	Hils1	0.157883003354073	0.525335013866425	1	0	5	37
Bassik2017	ENSMUSG00000038994_Hils1_MU2A_204518.10	GTTTGACTCTCACTCTGGCT	NGG	chr11	94858776	-	Hils1	0.247227996587753	0.409752994775772	1	0	4	28
Bassik2017	ENSMUSG00000038997_Asb17_SPB_204499.1	GCAGTTTCTGGGCCAATG	NGG	chr3	153550064	+	Asb17	0.999072015285492	0	1	0	18	297
Bassik2017	ENSMUSG00000038997_Asb17_SPB_204500.2	GTTGACAAGATAGTTAAG	NGG	chr3	153550035	+	Asb17	0.999907970428467	0	1	1	33	388
Bassik2017	ENSMUSG00000038997_Asb17_SPB_204501.3	GAGGTATGTTGACTTGGA	NGG	chr3	153550133	+	Asb17	0.998948991298676	0	1	1	8	240
Bassik2017	ENSMUSG00000038997_Asb17_SPB_204502.4	GGTTAAAGTTGAGTTCAAAA	NGG	chr3	153550227	-	Asb17	0.16703699529171	0.560313999652863	1	0	1	34
Bassik2017	ENSMUSG00000038997_Asb17_SPB_204503.5	GCGTGAATACCATTCTGTAC	NGG	chr3	153550246	+	Asb17	0.560355007648468	0.420897990465164	1	0	1	3
Bassik2017	ENSMUSG00000038997_Asb17_SPB_204504.6	GAGGTGTGATGCCACTCA	NGG	chr3	153556344	-	Asb17	0.837655007839203	0	1	1	12	252
Bassik2017	ENSMUSG00000038997_Asb17_SPB_204505.7	GTCAGAACAATGTTGATA	NGG	chr3	153556444	-	Asb17	0.999958992004394	0	1	2	13	257
Bassik2017	ENSMUSG00000038997_Asb17_SPB_204506.8	GAATGTCAATCAACTCG	NGG	chr3	153556503	-	Asb17	0.857016980648041	0	1	1	23	292
Bassik2017	ENSMUSG00000038997_Asb17_SPB_204507.9	GCTTTCTACGATCTCAGTCA	NGG	chr3	153556544	+	Asb17	0.745419979095459	0.641975998878479	1	0	0	8
Bassik2017	ENSMUSG00000038997_Asb17_SPB_204508.10	GACGCCCAATTATTCAAAAT	NGG	chr3	153558990	+	Asb17	0.463302999734879	0.246043995022774	1	0	1	9
Bassik2017	ENSMUSG00000039000_Ube3c_ACOCA_19915.1	GGTCAAACGCGCTTCTT	NGG	chr5	29795834	-	Ube3c	0.967751026153564	0	1	0	4	140
Bassik2017	ENSMUSG00000039000_Ube3c_ACOCA_19916.2	GAAGGCGACTTCAAGACA	NGG	chr5	29774524	+	Ube3c	0.972685992717743	0	1	0	20	189
Bassik2017	ENSMUSG00000039000_Ube3c_ACOCA_19917.3	GCTAGAATCTTGTAAAAC	NGG	chr5	29803964	-	Ube3c	0.962328016757965	0	1	0	11	290
Bassik2017	ENSMUSG00000039000_Ube3c_ACOCA_19918.4	GCGCCACCGAGAGACACTTT	NGG	chr5	29774567	-	Ube3c	0.744163990020752	0.498957008123398	1	0	0	5
Bassik2017	ENSMUSG00000039000_Ube3c_ACOCA_19919.5	GTTTGTCAAGCAATTGGA	NGG	chr5	29802104	+	Ube3c	0.982195019721985	0	1	0	19	454
Bassik2017	ENSMUSG00000039000_Ube3c_ACOCA_19920.6	GGGACCATCAGCAAGGCAGA	NGG	chr5	29795887	-	Ube3c	0.141914993524551	0.639438986778259	1	0	3	47
Bassik2017	ENSMUSG00000039000_Ube3c_ACOCA_19921.7	GCTACCTGCTTCACCCAC	NGG	chr5	29807254	+	Ube3c	0.989104986190796	0	1	0	20	214
Bassik2017	ENSMUSG00000039000_Ube3c_ACOCA_19922.8	GAGCTATACGTAAAGTGCAA	NGG	chr5	29805773	-	Ube3c	0.554493010044098	0.63758397102356	1	0	1	6
Bassik2017	ENSMUSG00000039000_Ube3c_ACOCA_19923.9	GCTTCAGTTGATATCGCG	NGG	chr5	29824240	+	Ube3c	0.999877989292145	0	1	0	1	29
Bassik2017	ENSMUSG00000039000_Ube3c_ACOCA_19924.10	GAAAAATTTGATCGGTAAA	NGG	chr5	29806193	-	Ube3c	0.85630202293396	0	1	0	1	73
Bassik2017	ENSMUSG00000039001_Rps21_TMMB_19925.1	GTACAGGTCCACAAACTCGC	NGG	chr2	179899461	-	Rps21	0.19395600259304	0.641951978206635	1	2	4	10
Bassik2017	ENSMUSG00000039001_Rps21_TMMB_19926.2	GGCCCCGCAGATGCCAT	NGG	chr2	179899837	-	Rps21	0.985875010490418	0	1	2	25	383
Bassik2017	ENSMUSG00000039001_Rps21_TMMB_19927.3	GCATCTGCGGGGCCATTCGC	NGG	chr2	179899824	+	Rps21	0.396820992231369	0.428907006978989	1	2	0	3
Bassik2017	ENSMUSG00000039001_Rps21_TMMB_19928.4	GCAATGATGCGGTTGCTTG	NGG	chr2	179899603	-	Rps21	0.998775005340576	0	2	2	2	28
Bassik2017	ENSMUSG00000039001_Rps21_TMMB_19929.5	GGCCATTAAACCGGCCTG	NGG	chr2	179899808	-	Rps21	0.999198973178864	0	2	0	3	67
Bassik2017	ENSMUSG00000039001_Rps21_TMMB_19930.6	GCGTCCATCCAGATGAACG	NGG	chr2	179899617	+	Rps21	0.998588025569916	0	2	0	5	17
Bassik2017	ENSMUSG00000039001_Rps21_TMMB_19931.7	GTGGACCTGTACGTGCCG	NGG	chr2	179899450	+	Rps21	0.997722029685974	0	2	0	5	51
Bassik2017	ENSMUSG00000039001_Rps21_TMMB_19932.8	GAACGACGCCGGCGAGTTTG	NGG	chr2	179899431	+	Rps21	0.33364400267601	0.48054501414299	2	0	0	3
Bassik2017	ENSMUSG00000039001_Rps21_TMMB_19933.9	GATGATTCTATTCTCCGAT	NGG	chr2	179900031	+	Rps21	0.998799979686737	0	2	3	3	34
Bassik2017	ENSMUSG00000039001_Rps21_TMMB_19934.10	GGACCACAGGCCGGTTTAA	NGG	chr2	179899785	+	Rps21	0.995203971862793	0	2	0	0	33
Bassik2017	ENSMUSG00000039004_Bmp6_SPA_19955.1	GCATCTCCCGCTTCTCGT	NGG	chr13	38530136	-	Bmp6	0.897467017173767	0	1	1	4	95
Bassik2017	ENSMUSG00000039004_Bmp6_SPA_19956.2	GCCCGAAGAAGAGGACTG	NGG	chr13	38530093	-	Bmp6	0.79967999458313	0	1	0	9	230
Bassik2017	ENSMUSG00000039004_Bmp6_SPA_19957.3	GGAGGGCGCAGTGGCTGTGC	NGG	chr13	38529924	+	Bmp6	0.136132001876831	0.371129006147385	1	0	1	41
Bassik2017	ENSMUSG00000039004_Bmp6_SPA_19958.4	GCTGTGGCGGGAGCACCG	NGG	chr13	38530229	-	Bmp6	0.847745001316071	0	1	0	11	178
Bassik2017	ENSMUSG00000039004_Bmp6_SPA_19959.5	GGCCGCGGCTACCGGCAGA	NGG	chr13	38530012	-	Bmp6	0.999677002429962	0	1	0	0	16
Bassik2017	ENSMUSG00000039004_Bmp6_SPA_19960.6	GCGTCTACAAGGACTGTG	NGG	chr13	38653694	+	Bmp6	1	0	1	0	9	134
Bassik2017	ENSMUSG00000039004_Bmp6_SPA_19961.7	GCATTTACCAAGTCTTGC	NGG	chr13	38653748	+	Bmp6	0.996285021305084	0	1	0	12	195
Bassik2017	ENSMUSG00000039004_Bmp6_SPA_19962.8	GCCTCACCCTCAGGAATC	NGG	chr13	38653673	-	Bmp6	0.926324009895325	0	1	2	46	565
Bassik2017	ENSMUSG00000039004_Bmp6_SPA_19963.9	GCCGCACGGGGGTTGACG	NGG	chr13	38669738	-	Bmp6	1	0	1	0	0	30
Bassik2017	ENSMUSG00000039004_Bmp6_SPA_19964.10	GGTTGAACTTGAACTCTTTG	NGG	chr13	38653648	-	Bmp6	0.156062006950378	0.422692000865936	1	1	5	60
Bassik2017	ENSMUSG00000039005_Tlr4_ACOCB_19965.1	GAGTCCTAGCCAGGAGCC	NGG	chr4	66746098	-	Tlr4	0.992578983306885	0	1	0	15	310
Bassik2017	ENSMUSG00000039005_Tlr4_ACOCB_19966.2	GCATTGGTAGGTAATATT	NGG	chr4	66752156	-	Tlr4	0.900943994522095	0	1	1	10	159
Bassik2017	ENSMUSG00000039005_Tlr4_ACOCB_19967.3	GCAGGGATTCAAGCTTCC	NGG	chr4	66746151	-	Tlr4	0.993511021137238	0	1	0	20	263
Bassik2017	ENSMUSG00000039005_Tlr4_ACOCB_19968.4	GTTGAAGAAGGAATGTCATC	NGG	chr4	66752203	-	Tlr4	0.172789007425308	0.44718000292778	1	0	0	56
Bassik2017	ENSMUSG00000039005_Tlr4_ACOCB_19969.5	GTCAGTATCAAGTTTGAG	NGG	chr4	66757533	-	Tlr4	0.998288989067078	0	1	0	13	299
Bassik2017	ENSMUSG00000039005_Tlr4_ACOCB_19970.6	GGGGAAAAACTCTGGATA	NGG	chr4	66757560	-	Tlr4	0.845664024353027	0	1	0	30	607
Bassik2017	ENSMUSG00000039005_Tlr4_ACOCB_19971.7	GGTTATAAGCTGTCCAAT	NGG	chr4	66757657	-	Tlr4	0.999994993209839	0	1	0	17	160
Bassik2017	ENSMUSG00000039005_Tlr4_ACOCB_19972.8	GTACTAGGTTCGTCAGAT	NGG	chr4	66757739	-	Tlr4	0.999987006187439	0	1	0	6	37
Bassik2017	ENSMUSG00000039005_Tlr4_ACOCB_19973.9	GGAGCTTAATTCCCTGAA	NGG	chr4	66757889	-	Tlr4	0.9981489777565	0	1	0	14	180
Bassik2017	ENSMUSG00000039005_Tlr4_ACOCB_19974.10	GTCCTAGCCAGGAGCCAGGG	NGG	chr4	66746096	-	Tlr4	0.107874996960163	0.616189002990723	1	0	1	47
Bassik2017	ENSMUSG00000039007_Cpq_SPB_19945.1	GCTCATAGGACCGGTTC	NGG	chr15	33213171	-	Cpq	0.997496008872986	0	1	0	8	194
Bassik2017	ENSMUSG00000039007_Cpq_SPB_19946.2	GGTAAAGCTGTATTCAAGAA	NGG	chr15	33213033	+	Cpq	0.292811006307602	0.494356989860535	1	0	1	33
Bassik2017	ENSMUSG00000039007_Cpq_SPB_19947.3	GAACAATGAACAGGAAGAAA	NGG	chr15	33213012	-	Cpq	0.0348635017871857	0.417382001876831	1	1	14	198
Bassik2017	ENSMUSG00000039007_Cpq_SPB_19948.4	GTTCTTAGAGCCACTCAGTC	NGG	chr15	33213224	-	Cpq	0.270027011632919	0.338447004556656	1	0	2	23
Bassik2017	ENSMUSG00000039007_Cpq_SPB_19949.5	GGTCTTGGCAGCAGCATT	NGG	chr15	33213375	+	Cpq	0.990620017051697	0	1	1	20	288
Bassik2017	ENSMUSG00000039007_Cpq_SPB_19950.6	GTTTATAACCAGCCTTACAC	NGG	chr15	33250151	+	Cpq	0.429100006818771	0.558564007282257	1	0	0	14
Bassik2017	ENSMUSG00000039007_Cpq_SPB_19951.7	GACTGTGCAGTACCGGGTGC	NGG	chr15	33250183	+	Cpq	0.357499003410339	0.445421010255814	1	0	1	11
Bassik2017	ENSMUSG00000039007_Cpq_SPB_19952.8	GAAGAGCATCAGAAGCAAGA	NGG	chr15	33250119	+	Cpq	0.0598811991512775	0.605018973350525	1	0	10	109
Bassik2017	ENSMUSG00000039007_Cpq_SPB_19953.9	GGAAGCTACTGATTGGATG	NGG	chr15	33250264	-	Cpq	0.987159013748169	0	1	0	7	112
Bassik2017	ENSMUSG00000039007_Cpq_SPB_19954.10	GATACAGGCTGTTGGAATCT	NGG	chr15	33302545	-	Cpq	0.407168000936508	0.373436987400055	1	0	0	25
Bassik2017	ENSMUSG00000039013_Siglec5_MU1A_162405.1	GGTCCTGTCTTTGGCTAC	NGG	chr7	43001177	+	Siglec5	0.998969972133636	0	1	0	19	237
Bassik2017	ENSMUSG00000039013_Siglec5_MU1A_162406.2	GGTCGATTCTATCTCATG	NGG	chr7	43001279	+	Siglec5	0.996815979480743	0	1	0	11	130
Bassik2017	ENSMUSG00000039013_Siglec5_MU1A_162407.3	GCGAATAACCGTCCGTAGCC	NGG	chr7	43001096	-	Siglec5	1	0.439422011375427	1	0	0	0
Bassik2017	ENSMUSG00000039013_Siglec5_MU1A_162408.4	GTACTTCTTCAGATTGGA	NGG	chr7	43001362	+	Siglec5	0.995700001716614	0	1	0	14	264
Bassik2017	ENSMUSG00000039013_Siglec5_MU1A_162409.5	GGCAGGCTACAAAGACGCAC	NGG	chr7	43001153	-	Siglec5	0.432530999183655	0.593631029129028	1	0	2	10
Bassik2017	ENSMUSG00000039013_Siglec5_MU1A_162410.6	GATGTGACTTGGATGTTA	NGG	chr7	43001624	-	Siglec5	0.980363011360168	0	1	0	27	367
Bassik2017	ENSMUSG00000039013_Siglec5_MU1A_162411.7	GTGCCAGGTAAGTTCACC	NGG	chr7	43001828	-	Siglec5	0.999998986721039	0	1	0	9	142
Bassik2017	ENSMUSG00000039013_Siglec5_MU1A_162412.8	GAGCTGAACCTCACACCC	NGG	chr7	43001758	+	Siglec5	0.705810010433197	0	1	0	17	312
Bassik2017	ENSMUSG00000039013_Siglec5_MU1A_162413.9	GAGGGTGGTCCTGTGGCCCA	NGG	chr7	43001751	-	Siglec5	0.107729002833366	0.541857004165649	1	0	4	51
Bassik2017	ENSMUSG00000039013_Siglec5_MU1A_162414.10	GTGGCAGTTGCAGTTCCG	NGG	chr7	43004560	-	Siglec5	0.998417019844055	0	1	0	8	132
Bassik2017	ENSMUSG00000039016_Timm8b_SPA_162445.1	GTCCGCTTCACCAAGCT	NGG	chr9	50515278	-	Timm8b	0.94384902715683	0	1	0	13	337
Bassik2017	ENSMUSG00000039016_Timm8b_SPA_162446.2	GCGCCTTCTGCTGTTCGG	NGG	chr9	50515324	-	Timm8b	0.997976005077362	0	1	0	0	96
Bassik2017	ENSMUSG00000039016_Timm8b_SPA_162447.3	GTGTGGAGAAGCCAGGAAGT	NGG	chr9	50516266	+	Timm8b	0.117237001657486	0.65150398015976	1	1	6	74
Bassik2017	ENSMUSG00000039016_Timm8b_SPA_162448.4	GGGCAAACCGACCGGTGA	NGG	chr9	50516373	-	Timm8b	0.993341028690338	0	1	2	2	39
Bassik2017	ENSMUSG00000039016_Timm8b_SPA_162449.5	GCGATCCACACAGCTAGAG	NGG	chr9	50516333	-	Timm8b	1	0	1	1	1	40
Bassik2017	ENSMUSG00000039016_Timm8b_SPA_162450.6	GGCCGAGCTTGGTGAAG	NGG	chr9	50515257	+	Timm8b	0.922698974609375	0	1	0	51	537
Bassik2017	ENSMUSG00000039016_Timm8b_SPA_162451.7	GCTTGGTGAAGCGGACGAAG	NGG	chr9	50515263	+	Timm8b	0.413107007741928	0.662227988243103	1	1	1	11
Bassik2017	ENSMUSG00000039016_Timm8b_SPA_162452.8	GAAGCGGAGTTACAACGCC	NGG	chr9	50515279	+	Timm8b	0.998576998710633	0	1	0	0	10
Bassik2017	ENSMUSG00000039016_Timm8b_SPA_162453.9	GGGAGTCTAGCCGACTTCC	NGG	chr9	50516298	-	Timm8b	0.977223992347717	0	1	1	2	28
Bassik2017	ENSMUSG00000039016_Timm8b_SPA_162454.10	GACACTACTCTTGCCATCAC	NGG	chr9	50516340	+	Timm8b	0.237684994935989	0.567511022090912	1	1	1	19
Bassik2017	ENSMUSG00000039018_Mtg1_TMMA_162365.1	GGCATGGGGTGCCGTCCG	NGG	chr7	139717594	+	Mtg1	0.997070014476776	0	1	0	2	65
Bassik2017	ENSMUSG00000039018_Mtg1_TMMA_162366.2	GGTCACGATGTAGCACGC	NGG	chr7	139717643	+	Mtg1	0.981171011924744	0	1	0	1	38
Bassik2017	ENSMUSG00000039018_Mtg1_TMMA_162367.3	GTGAAGAGAACGTTGCTC	NGG	chr7	139723699	-	Mtg1	0.986478984355926	0	1	0	7	145
Bassik2017	ENSMUSG00000039018_Mtg1_TMMA_162368.4	GTCGGTGGATTGTGTTATCG	NGG	chr7	139718259	+	Mtg1	0.787877023220062	0.599780976772308	1	0	0	3
Bassik2017	ENSMUSG00000039018_Mtg1_TMMA_162369.5	GAGGGTTTCGACCTGAAAAT	NGG	chr7	139720132	-	Mtg1	0.642992973327637	0.507381021976471	1	0	0	6
Bassik2017	ENSMUSG00000039018_Mtg1_TMMA_162370.6	GTTGAGGACAAGCAGATG	NGG	chr7	139720179	-	Mtg1	0.957297027111054	0	1	0	16	459
Bassik2017	ENSMUSG00000039018_Mtg1_TMMA_162371.7	GTCCAGCGCTTAGAAGAAAA	NGG	chr7	139723656	+	Mtg1	0.168604001402855	0.364403992891312	1	0	1	31
Bassik2017	ENSMUSG00000039018_Mtg1_TMMA_162372.8	GAGGGAGGATTTGCCTACAT	NGG	chr7	139724598	-	Mtg1	0.322941988706589	0.504244983196259	1	0	2	33
Bassik2017	ENSMUSG00000039018_Mtg1_TMMA_162373.9	GCCAGAGTGGGAGGTGAGCC	NGG	chr7	139725918	+	Mtg1	0.0687977969646454	0.376980990171433	1	0	5	97
Bassik2017	ENSMUSG00000039018_Mtg1_TMMA_162374.10	GCGTCCACTGGTATTCTTGC	NGG	chr7	139726731	+	Mtg1	0.660785019397736	0.375515013933182	1	0	0	5
Bassik2017	ENSMUSG00000039021_Ttc16_SPA_78059.1	GACAGATCCTACAAAACGA	NGG	chr2	32664461	-	Ttc16	0.98311197757721	0	1	0	3	53
Bassik2017	ENSMUSG00000039021_Ttc16_SPA_78060.2	GTAGGAGGCACTGATGGCCT	NGG	chr2	32664055	+	Ttc16	0.216689005494118	0.421833992004394	1	0	1	31
Bassik2017	ENSMUSG00000039021_Ttc16_SPA_78061.3	GCCCTCCAGAACCTCCGC	NGG	chr2	32663762	-	Ttc16	0.983187973499298	0	1	0	10	134
Bassik2017	ENSMUSG00000039021_Ttc16_SPA_78062.4	GGGGTCCAGGTGGAGGGCAC	NGG	chr2	32663999	+	Ttc16	0.152198001742363	0.423198014497757	1	0	3	50
Bassik2017	ENSMUSG00000039021_Ttc16_SPA_78063.5	GCCTCGCCCTCATCACTA	NGG	chr2	32661991	-	Ttc16	0.987614989280701	0	1	0	6	116
Bassik2017	ENSMUSG00000039021_Ttc16_SPA_78064.6	GTCTACATCCTCCGGGCT	NGG	chr2	32661941	-	Ttc16	0.929548978805542	0	1	0	6	161
Bassik2017	ENSMUSG00000039021_Ttc16_SPA_78065.7	GGAGCAAGGCGCTTCGA	NGG	chr2	32660238	+	Ttc16	1	0	1	0	11	202
Bassik2017	ENSMUSG00000039021_Ttc16_SPA_78066.8	GTTGGATGAAGGCCTCAGCA	NGG	chr2	32663780	+	Ttc16	0.228201001882553	0.662392020225525	1	1	1	27
Bassik2017	ENSMUSG00000039021_Ttc16_SPA_78067.9	GGTACTTGTTATTCCCT	NGG	chr2	32663708	+	Ttc16	0.918329000473022	0	1	0	38	618
Bassik2017	ENSMUSG00000039021_Ttc16_SPA_78068.10	GCTGGAGCCGTCTACGCA	NGG	chr2	32659328	+	Ttc16	0.999291002750397	0	1	0	1	58
Bassik2017	ENSMUSG00000039031_Arhgap18_U1A_221334.1	GAATGAAAATCGCCAAGA	NGG	chr10	26722071	+	Arhgap18	0.988829970359802	0	1	0	22	326
Bassik2017	ENSMUSG00000039031_Arhgap18_U1A_221335.2	GAAGAATGGCTCAAAGAAGC	NGG	chr10	26725884	+	Arhgap18	0.116686999797821	0.523226022720337	1	0	4	48
Bassik2017	ENSMUSG00000039031_Arhgap18_U1A_221336.3	GAGTCTATTGATGACCCGC	NGG	chr10	26725926	+	Arhgap18	0.998898983001709	0	1	0	0	20
Bassik2017	ENSMUSG00000039031_Arhgap18_U1A_221337.4	GAACAGCTGCTGCCTGAGTC	NGG	chr10	26725998	-	Arhgap18	0.222201004624367	0.363608002662659	1	0	0	49
Bassik2017	ENSMUSG00000039031_Arhgap18_U1A_221338.5	GGCTGTCCCCAGCGACC	NGG	chr10	26648660	-	Arhgap18	0.751955986022949	0	1	0	39	650
Bassik2017	ENSMUSG00000039031_Arhgap18_U1A_221339.6	GAACTGGCTATCGAGTTCCT	NGG	chr10	26648581	+	Arhgap18	0.570195972919464	0.613157987594605	1	0	0	10
Bassik2017	ENSMUSG00000039031_Arhgap18_U1A_221340.7	GATCAAATGGAGGCCTCT	NGG	chr10	26721997	-	Arhgap18	0.995607972145081	0	1	0	22	271
Bassik2017	ENSMUSG00000039031_Arhgap18_U1A_221341.8	GAATCAATGGAAGCCTAT	NGG	chr10	26722024	+	Arhgap18	0.996529996395111	0	1	0	16	187
Bassik2017	ENSMUSG00000039031_Arhgap18_U1A_221342.9	GTCTCTGACGTCACGAATG	NGG	chr10	26726072	-	Arhgap18	0.999040007591248	0	1	0	0	21
Bassik2017	ENSMUSG00000039031_Arhgap18_U1A_221343.10	GTGGGGCTGTCGATAGCA	NGG	chr10	26736564	+	Arhgap18	0.999350011348724	0	1	0	11	149
Bassik2017	ENSMUSG00000039032_Tsga13_U1A_191506.1	GTCAGTGGATCAAAGCCTGT	NGG	chr6	30889216	-	Tsga13	0.234383001923561	0.61165201663971	1	0	0	35
Bassik2017	ENSMUSG00000039032_Tsga13_U1A_191507.2	GATGCACTGTGTAGTGTCTG	NGG	chr6	30885412	+	Tsga13	0.217280000448227	0.615584015846252	1	0	5	32
Bassik2017	ENSMUSG00000039032_Tsga13_U1A_191508.3	GCAGTTTAGTGGGCTTCAA	NGG	chr6	30884502	+	Tsga13	0.998356997966766	0	1	0	2	49
Bassik2017	ENSMUSG00000039032_Tsga13_U1A_191509.4	GACTGATGGAGCAGGGCGGT	NGG	chr6	30884385	+	Tsga13	0.245422005653381	0.489717990159988	1	0	0	27
Bassik2017	ENSMUSG00000039032_Tsga13_U1A_191510.5	GCTCCAATATACTTCCCCC	NGG	chr6	30884370	-	Tsga13	0.991056978702545	0	1	0	0	31
Bassik2017	ENSMUSG00000039032_Tsga13_U1A_191511.6	GGTGACAGAATATGATC	NGG	chr6	30884455	-	Tsga13	0.72334498167038	0	2	3	70	1272
Bassik2017	ENSMUSG00000039032_Tsga13_U1A_191512.7	GGGAAAGAAGTCATTCTTGT	NGG	chr6	30879285	+	Tsga13	0.12236999720335	0.44480499625206	1	0	12	77
Bassik2017	ENSMUSG00000039032_Tsga13_U1A_191513.8	GATCATCTAGCCGTTTCATA	NGG	chr6	30879215	+	Tsga13	0.775291979312897	0.581894993782044	1	0	1	3
Bassik2017	ENSMUSG00000039032_Tsga13_U1A_191514.9	GACAATGATTTCAACATCGA	NGG	chr6	30876980	-	Tsga13	0.338663995265961	0.542225003242493	1	0	1	15
Bassik2017	ENSMUSG00000039032_Tsga13_U1A_191515.10	GCCTACAAGAAGTGTGCC	NGG	chr6	30874095	-	Tsga13	0.941591024398804	0	1	0	12	147
Bassik2017	ENSMUSG00000039033_Tasp1_SPA_221314.1	GCCCTGTAAGGAGAAACG	NGG	chr2	139899249	-	Tasp1	0.390096992254257	0	1	0	12	182
Bassik2017	ENSMUSG00000039033_Tasp1_SPA_221315.2	GGAGAAGGGGATGAATTC	NGG	chr2	139899342	-	Tasp1	0.312561005353928	0	1	1	38	854
Bassik2017	ENSMUSG00000039033_Tasp1_SPA_221316.3	GCTGCTAAAGTAACAGTCA	NGG	chr2	139899287	-	Tasp1	0.998907029628753	0	1	0	4	85
Bassik2017	ENSMUSG00000039033_Tasp1_SPA_221317.4	GATGCCTGAGATGATCTGGA	NGG	chr2	139899289	+	Tasp1	0.181577995419502	0.664878010749817	1	0	1	39
Bassik2017	ENSMUSG00000039033_Tasp1_SPA_221318.5	GCATACATGTTTATATTCCT	NGG	chr2	139890179	+	Tasp1	0.0962335988879204	0.336616992950439	1	0	2	62
Bassik2017	ENSMUSG00000039033_Tasp1_SPA_221319.6	GCAATTGAGAAGCTACAGGC	NGG	chr2	139884081	-	Tasp1	0.184462994337082	0.614885985851288	1	0	1	19
Bassik2017	ENSMUSG00000039033_Tasp1_SPA_221320.7	GCTCTTGCTACAGATGCAG	NGG	chr2	139884057	-	Tasp1	0.999316990375519	0	1	2	47	622
Bassik2017	ENSMUSG00000039033_Tasp1_SPA_221321.8	GGATCTAATCTAAATCTCTT	NGG	chr2	139850711	-	Tasp1	0.250506997108459	0.365449011325836	1	0	0	24
Bassik2017	ENSMUSG00000039033_Tasp1_SPA_221322.9	GGACTTTCCATCCATTATGC	NGG	chr2	139850649	+	Tasp1	0.454645991325378	0.48572900891304	1	0	1	15
Bassik2017	ENSMUSG00000039033_Tasp1_SPA_221323.10	GTGGTCATGGTGCTAGGA	NGG	chr2	139827050	+	Tasp1	0.997745990753174	0	1	1	18	341
Bassik2017	ENSMUSG00000039037_St6galnac5_GEB_221344.1	GCTCGTGTACAGCAGCCT	NGG	chr3	152686883	-	St6galnac5	0.992757022380829	0	1	0	9	130
Bassik2017	ENSMUSG00000039037_St6galnac5_GEB_221345.2	GCAGGCGGCAACCGCGAC	NGG	chr3	152686811	-	St6galnac5	0.99940299987793	0	1	0	1	26
Bassik2017	ENSMUSG00000039037_St6galnac5_GEB_221346.3	GCGGGGGCGGTTCTACG	NGG	chr3	152686740	+	St6galnac5	0.966004014015198	0	1	0	5	89
Bassik2017	ENSMUSG00000039037_St6galnac5_GEB_221347.4	GCCCCCACCCGAGGCTAT	NGG	chr3	152552192	-	St6galnac5	0.996647000312805	0	1	0	6	113
Bassik2017	ENSMUSG00000039037_St6galnac5_GEB_221348.5	GCATTGCAAGGATTGCGCCC	NGG	chr3	152552295	-	St6galnac5	0.580024003982544	0.631168007850647	1	0	0	2
Bassik2017	ENSMUSG00000039037_St6galnac5_GEB_221349.6	GCCTGGCCCTTGCCATCC	NGG	chr3	152552014	+	St6galnac5	0.994506001472473	0	1	0	22	401
Bassik2017	ENSMUSG00000039037_St6galnac5_GEB_221350.7	GGATCGATGTTTACGGCA	NGG	chr3	152545819	-	St6galnac5	0.999818980693817	0	1	0	0	30
Bassik2017	ENSMUSG00000039037_St6galnac5_GEB_221351.8	GCCGAGGCAGCACTTGGCTA	NGG	chr3	152551973	+	St6galnac5	0.425907999277115	0.451391994953156	1	0	0	33
Bassik2017	ENSMUSG00000039037_St6galnac5_GEB_221352.9	GCTCCAGAGCAATTGTCA	NGG	chr3	152545829	+	St6galnac5	0.982093989849091	0	1	0	14	334
Bassik2017	ENSMUSG00000039037_St6galnac5_GEB_221353.10	GTAATGATAGGGTACGGA	NGG	chr3	152527345	+	St6galnac5	0.986470997333527	0	1	0	2	77
Bassik2017	ENSMUSG00000039041_Adrm1_SPA_137512.1	GCCACTATGAACGTGCCGGC	NGG	chr2	179817142	+	Adrm1	1	0.42910099029541	1	0	0	0
Bassik2017	ENSMUSG00000039041_Adrm1_SPA_137513.2	GGCCCTCTCATGTGCCAGTT	NGG	chr2	179817688	+	Adrm1	0.375073999166489	0.444555014371872	1	1	2	14
Bassik2017	ENSMUSG00000039041_Adrm1_SPA_137514.3	GAACGTGCCGGCAGGGCC	NGG	chr2	179817150	+	Adrm1	0.997525990009308	0	1	1	3	75
Bassik2017	ENSMUSG00000039041_Adrm1_SPA_137516.5	GAGACCTTTCCGTTTATC	NGG	chr2	179813964	-	Adrm1	0.999951004981995	0	2	0	6	104
Bassik2017	ENSMUSG00000039041_Adrm1_SPA_137517.6	GGCGCTCTGTTCCCAAGCC	NGG	chr2	179813839	+	Adrm1	0.975479006767273	0	2	0	2	47
Bassik2017	ENSMUSG00000039041_Adrm1_SPA_137518.7	GGCCGAACTGGCACATGAGA	NGG	chr2	179817712	-	Adrm1	0.450868993997574	0.528838992118835	1	1	0	7
Bassik2017	ENSMUSG00000039041_Adrm1_SPA_137519.8	GGCCGAACTGGCACATGAG	NGG	chr2	179817712	-	Adrm1	0.995440006256104	0	1	1	0	48
Bassik2017	ENSMUSG00000039041_Adrm1_SPA_137521.10	GACACTCGTTGACTTTC	NGG	chr2	179815753	-	Adrm1	0.989350020885468	0	2	1	11	370
Bassik2017	ENSMUSG00000039043_2610034B18Rik_TMMB_140715.1	GCACGGCCTTGTTGCGGA	NGG	chr7	79584946	+	2610034B18Rik	0.997337996959686	0	1	1	4	138
Bassik2017	ENSMUSG00000039043_2610034B18Rik_TMMB_140716.2	GGGTCCCAGGTTCCCGGC	NGG	chr7	79584915	+	2610034B18Rik	0.998284995555878	0	1	0	15	213
Bassik2017	ENSMUSG00000039043_2610034B18Rik_TMMB_140717.3	GAAATGGCATCTTGCTGGAG	NGG	chr7	79581623	-	2610034B18Rik	0.14469900727272	0.445784986019135	1	0	3	53
Bassik2017	ENSMUSG00000039043_2610034B18Rik_TMMB_140718.4	GGCGTAAGTTTGACCCCAA	NGG	chr7	79579409	-	2610034B18Rik	0.954172015190124	0	1	0	2	24
Bassik2017	ENSMUSG00000039043_2610034B18Rik_TMMB_140719.5	GCCACCAGGAAGGTGAACAC	NGG	chr7	79579362	-	2610034B18Rik	0.230440005660057	0.652307987213135	1	0	2	45
Bassik2017	ENSMUSG00000039043_2610034B18Rik_TMMB_140720.6	GGCTCTTCAGCGCCTCCA	NGG	chr7	79578072	+	2610034B18Rik	0.976956009864807	0	1	0	13	220
Bassik2017	ENSMUSG00000039043_2610034B18Rik_TMMB_140721.7	GGCCAAGGGCGACACAGAC	NGG	chr7	79578118	-	2610034B18Rik	0.999848008155823	0	1	0	0	59
Bassik2017	ENSMUSG00000039043_2610034B18Rik_TMMB_140722.8	GGAACTCGAACTGGGGAC	NGG	chr7	79577977	-	2610034B18Rik	0.991349995136261	0	1	0	11	316
Bassik2017	ENSMUSG00000039043_2610034B18Rik_TMMB_140723.9	GGTAAACAAGCCCCAGCTGC	NGG	chr7	79578070	-	2610034B18Rik	0.263707011938095	0.438212007284164	1	0	0	21
Bassik2017	ENSMUSG00000039043_2610034B18Rik_TMMB_140724.10	GAGCCTCACCCCAGACCAGG	NGG	chr7	79578037	-	2610034B18Rik	0.123534999787807	0.684821009635925	1	0	2	46
Bassik2017	ENSMUSG00000039046_Usp6nl_U1A_137472.1	GTTTGAGTGCTACATCC	NGG	chr2	6395891	-	Usp6nl	0.916254997253418	0	1	0	19	672
Bassik2017	ENSMUSG00000039046_Usp6nl_U1A_137473.2	GCAGCTGCATTATGGTAT	NGG	chr2	6405122	-	Usp6nl	0.995594024658203	0	1	0	4	140
Bassik2017	ENSMUSG00000039046_Usp6nl_U1A_137474.3	GTAAAAAGCCAAATCTAT	NGG	chr2	6399364	-	Usp6nl	0.899504005908966	0	1	0	30	713
Bassik2017	ENSMUSG00000039046_Usp6nl_U1A_137475.4	GGTGCAGAGATCGAGCCCT	NGG	chr2	6399292	+	Usp6nl	0.993147015571594	0	1	0	4	75
Bassik2017	ENSMUSG00000039046_Usp6nl_U1A_137476.5	GGCTGAAAATGCTGAAAAAA	NGG	chr2	6413773	+	Usp6nl	0.133027002215385	0.274069994688034	1	0	4	55
Bassik2017	ENSMUSG00000039046_Usp6nl_U1A_137477.6	GAATAAGCAGCGAGAACA	NGG	chr2	6428267	-	Usp6nl	0.816344022750855	0	1	0	16	313
Bassik2017	ENSMUSG00000039046_Usp6nl_U1A_137478.7	GGAATTCCACTCCAGCTCCG	NGG	chr2	6419764	+	Usp6nl	0.272220999002457	0.707493007183075	1	0	1	13
Bassik2017	ENSMUSG00000039046_Usp6nl_U1A_137479.8	GGTCTATTTGTCTGATATC	NGG	chr2	6425764	-	Usp6nl	0.986254990100861	0	1	0	1	62
Bassik2017	ENSMUSG00000039046_Usp6nl_U1A_137480.9	GGCTGAACCTCAGGATAT	NGG	chr2	6432532	+	Usp6nl	0.907526016235352	0	1	1	10	288
Bassik2017	ENSMUSG00000039046_Usp6nl_U1A_137481.10	GCCCTGGTCAAGCTCTTCTC	NGG	chr2	6429160	+	Usp6nl	0.258430987596512	0.466767996549606	1	0	0	26
Bassik2017	ENSMUSG00000039047_Pigk_MU1B_137482.1	GCTTCCTCACTCTGCGGG	NGG	chr3	152419784	+	Pigk	0.944853007793426	0	1	0	13	175
Bassik2017	ENSMUSG00000039047_Pigk_MU1B_137483.2	GTGGACACACAAATAACT	NGG	chr3	152422723	+	Pigk	0.937007009983063	0	1	0	28	370
Bassik2017	ENSMUSG00000039047_Pigk_MU1B_137484.3	GGTAGTTAAACCAGAATC	NGG	chr3	152428151	-	Pigk	0.99652898311615	0	1	0	7	175
Bassik2017	ENSMUSG00000039047_Pigk_MU1B_137485.4	GTTTATAGAAGCGTCAAG	NGG	chr3	152428175	+	Pigk	0.998501002788544	0	1	1	21	149
Bassik2017	ENSMUSG00000039047_Pigk_MU1B_137486.5	GCCTTGGCGCTCTTGTCTCT	NGG	chr3	152419816	+	Pigk	0.0991813018918037	0.532321989536285	1	0	1	41
Bassik2017	ENSMUSG00000039047_Pigk_MU1B_137487.6	GACATGGCGTGCAATGCT	NGG	chr3	152443847	+	Pigk	0.981513977050781	0	1	0	1	77
Bassik2017	ENSMUSG00000039047_Pigk_MU1B_137488.7	GCTTTGAGCGAGGGGTAC	NGG	chr3	152445831	-	Pigk	0.936138987541199	0	1	0	7	249
Bassik2017	ENSMUSG00000039047_Pigk_MU1B_137489.8	GCTGAACACTGTGGCTGGCT	NGG	chr3	152443894	-	Pigk	0.147380992770195	0.295246988534927	1	0	2	47
Bassik2017	ENSMUSG00000039047_Pigk_MU1B_137490.9	GTATGGAGACGATGTGGAAG	NGG	chr3	152443918	+	Pigk	0.290794998407364	0.593928992748261	1	0	0	20
Bassik2017	ENSMUSG00000039047_Pigk_MU1B_137491.10	GATGCGTTTGAACAGATG	NGG	chr3	152448190	+	Pigk	0.952857971191406	0	1	0	11	203
Bassik2017	ENSMUSG00000039048_Foxred1_SPB_140915.1	GAGCGCTGCGTCTTGGCT	NGG	chr9	35122176	-	Foxred1	0.999440014362335	0	1	0	5	132
Bassik2017	ENSMUSG00000039048_Foxred1_SPB_140916.2	GCGTAGCCCCCGGTATGGG	NGG	chr9	35122127	+	Foxred1	1	0	1	0	0	5
Bassik2017	ENSMUSG00000039048_Foxred1_SPB_140917.3	GGTTGATTCCATCCTGCC	NGG	chr9	35121426	-	Foxred1	0.999567985534668	0	1	0	10	179
Bassik2017	ENSMUSG00000039048_Foxred1_SPB_140918.4	GCCACCTGCCCCCAGAAC	NGG	chr9	35121376	-	Foxred1	0.973083972930908	0	1	0	25	312
Bassik2017	ENSMUSG00000039048_Foxred1_SPB_140919.5	GGTCTGTCTGTGGCCTTT	NGG	chr9	35121323	-	Foxred1	0.969609022140503	0	1	1	28	449
Bassik2017	ENSMUSG00000039048_Foxred1_SPB_140920.6	GAGTAGAAGAGGTGCCATTC	NGG	chr9	35121288	-	Foxred1	0.238067001104355	0.441087990999222	1	0	2	27
Bassik2017	ENSMUSG00000039048_Foxred1_SPB_140921.7	GCCCACAGAAGGCCCTGTGG	NGG	chr9	35120789	+	Foxred1	0.131292998790741	0.621150016784668	1	0	1	48
Bassik2017	ENSMUSG00000039048_Foxred1_SPB_140922.8	GCGTCTTGGCTTGGGCCC	NGG	chr9	35122169	-	Foxred1	0.998744010925293	0	1	0	2	128
Bassik2017	ENSMUSG00000039048_Foxred1_SPB_140923.9	GAGGAGCATCCACCACAGCC	NGG	chr9	35120424	+	Foxred1	0.176405996084213	0.587557971477509	1	0	2	35
Bassik2017	ENSMUSG00000039048_Foxred1_SPB_140924.10	GTCGAAAGGTCCAGTCAA	NGG	chr9	35118824	-	Foxred1	0.999894976615906	0	1	0	2	65
Bassik2017	ENSMUSG00000039050_Osbpl2_TMMA_52427.1	GAGGCAAATAAAATTAGT	NGG	chr2	179780043	+	Osbpl2	0.934561014175415	0	1	1	35	998
Bassik2017	ENSMUSG00000039050_Osbpl2_TMMA_52428.2	GATTCTGATAATTCTTCTAT	NGG	chr2	179780010	+	Osbpl2	0.158805996179581	0.283807009458542	1	0	3	35
Bassik2017	ENSMUSG00000039050_Osbpl2_TMMA_52429.3	GGATACCAGCAAAAGTACT	NGG	chr2	179780075	+	Osbpl2	0.996420979499817	0	1	0	8	84
Bassik2017	ENSMUSG00000039050_Osbpl2_TMMA_52430.4	GCGGCTGGGACTGACTTG	NGG	chr2	179786744	-	Osbpl2	0.990899980068207	0	1	0	8	179
Bassik2017	ENSMUSG00000039050_Osbpl2_TMMA_52431.5	GAGAAACCACAACAAGAGAA	NGG	chr2	179780112	+	Osbpl2	0.0601173005998135	0.541414976119995	1	0	6	135
Bassik2017	ENSMUSG00000039050_Osbpl2_TMMA_52432.6	GAAGTCGCTTCTGGTGAACA	NGG	chr2	179782936	-	Osbpl2	0.383386999368668	0.525758028030396	1	0	0	14
Bassik2017	ENSMUSG00000039050_Osbpl2_TMMA_52433.7	GGCAATTGGCATTGTGATCT	NGG	chr2	179786653	-	Osbpl2	0.253140985965729	0.321514010429382	1	0	2	35
Bassik2017	ENSMUSG00000039050_Osbpl2_TMMA_52434.8	GTATCCTGAAGAAATGCAT	NGG	chr2	179782947	+	Osbpl2	0.998642981052399	0	1	0	7	98
Bassik2017	ENSMUSG00000039050_Osbpl2_TMMA_52435.9	GGTCTCAATCAAGACTTC	NGG	chr2	179790291	+	Osbpl2	0.988165974617004	0	1	0	12	231
Bassik2017	ENSMUSG00000039050_Osbpl2_TMMA_52436.10	GCCACAGCTGAGACCGCAA	NGG	chr2	179786912	-	Osbpl2	0.998423993587494	0	1	0	3	56
Bassik2017	ENSMUSG00000039055_Eme1_ACOCA_52407.1	GAATCACTCTCCGTGGAG	NGG	chr11	94541770	+	Eme1	0.987001001834869	0	1	0	8	165
Bassik2017	ENSMUSG00000039055_Eme1_ACOCA_52408.2	GTTCTTCGCCCTCTGAGG	NGG	chr11	94541691	+	Eme1	0.907662987709045	0	1	0	9	173
Bassik2017	ENSMUSG00000039055_Eme1_ACOCA_52409.3	GGTGCGCTGGCATTATTT	NGG	chr11	94541425	+	Eme1	0.975013971328735	0	1	0	4	63
Bassik2017	ENSMUSG00000039055_Eme1_ACOCA_52410.4	GTGATCCTCTCAGCTAGG	NGG	chr11	94541518	+	Eme1	0.998556017875671	0	1	0	15	179
Bassik2017	ENSMUSG00000039055_Eme1_ACOCA_52411.5	GGAGCTCCCCCACAAGCA	NGG	chr11	94541606	-	Eme1	0.759904026985169	0	1	0	12	194
Bassik2017	ENSMUSG00000039055_Eme1_ACOCA_52412.6	GGAAGGTGGGGGCCAGCTCC	NGG	chr11	94540950	-	Eme1	0.124716997146606	0.293985992670059	1	0	2	64
Bassik2017	ENSMUSG00000039055_Eme1_ACOCA_52413.7	GATGTCACAGCAAAGACG	NGG	chr11	94538833	-	Eme1	0.931400001049042	0	1	0	17	315
Bassik2017	ENSMUSG00000039055_Eme1_ACOCA_52414.8	GATGCTTCGAGGTATGGCC	NGG	chr11	94540866	+	Eme1	0.999795973300934	0	1	0	3	30
Bassik2017	ENSMUSG00000039055_Eme1_ACOCA_52415.9	GATGGAAGAGCCAACAATCC	NGG	chr11	94539040	-	Eme1	0.337853997945786	0.513911008834839	1	0	1	25
Bassik2017	ENSMUSG00000039055_Eme1_ACOCA_52416.10	GATTTCCTTCTCCTCGG	NGG	chr11	94538544	+	Eme1	0.799009025096893	0	1	0	57	892
Bassik2017	ENSMUSG00000039057_Myo16_ACOCB_52417.1	GACGCTGCCGCTGGCCCA	NGG	chr8	10322625	-	Myo16	0.999372005462646	0	1	0	6	128
Bassik2017	ENSMUSG00000039057_Myo16_ACOCB_52418.2	GAGCAACAGGACAATGTC	NGG	chr8	10372736	-	Myo16	0.90786200761795	0	1	0	16	321
Bassik2017	ENSMUSG00000039057_Myo16_ACOCB_52419.3	GTCCGTTAGCATACTCAG	NGG	chr8	10419402	-	Myo16	0.971989989280701	0	1	0	1	77
Bassik2017	ENSMUSG00000039057_Myo16_ACOCB_52420.4	GGCACAGGCAATGTGCAT	NGG	chr8	10372706	-	Myo16	0.940626978874206	0	1	0	16	275
Bassik2017	ENSMUSG00000039057_Myo16_ACOCB_52421.5	GGCGATTGGTAGCACCAG	NGG	chr8	10434611	-	Myo16	0.995535016059876	0	1	1	2	51
Bassik2017	ENSMUSG00000039057_Myo16_ACOCB_52422.6	GCTTCTCCTGGAACACGG	NGG	chr8	10420877	+	Myo16	0.828994989395142	0	1	0	11	181
Bassik2017	ENSMUSG00000039057_Myo16_ACOCB_52423.7	GCAGAAGGTTCGCTTCGGCC	NGG	chr8	10322729	+	Myo16	0.805244982242584	0.491696000099182	1	0	1	3
Bassik2017	ENSMUSG00000039057_Myo16_ACOCB_52424.8	GTGTAGCAAAGACCCTCCTG	NGG	chr8	10365521	-	Myo16	0.26638400554657	0.726329028606415	1	0	3	18
Bassik2017	ENSMUSG00000039057_Myo16_ACOCB_52425.9	GTTCAAAGACACAACGAA	NGG	chr8	10434644	+	Myo16	0.949923992156982	0	1	1	16	340
Bassik2017	ENSMUSG00000039057_Myo16_ACOCB_52426.10	GCTTCAACTCTTGAAGGAGG	NGG	chr8	10365455	+	Myo16	0.23463499546051	0.595604002475739	1	0	1	22
Bassik2017	ENSMUSG00000039058_Ak5_DTKPA_52467.1	GGTACTCCTTGGCGTCGT	NGG	chr3	152373468	+	Ak5	0.999521970748901	0	1	0	0	25
Bassik2017	ENSMUSG00000039058_Ak5_DTKPA_52468.2	GACGTTACCGCCCCTAAA	NGG	chr3	152366204	-	Ak5	0.999800980091095	0	1	0	0	26
Bassik2017	ENSMUSG00000039058_Ak5_DTKPA_52469.3	GAAAGTCAAGGAGCTAGG	NGG	chr3	152366270	-	Ak5	0.988341987133026	0	1	1	29	487
Bassik2017	ENSMUSG00000039058_Ak5_DTKPA_52470.4	GTTTCCAAGTACTCTATG	NGG	chr3	152366280	+	Ak5	0.974955976009369	0	2	0	19	350
Bassik2017	ENSMUSG00000039058_Ak5_DTKPA_52471.5	GGTCCGTGTCACTCTCTA	NGG	chr3	152361586	+	Ak5	0.920717000961304	0	1	0	8	143
Bassik2017	ENSMUSG00000039058_Ak5_DTKPA_52472.6	GTGGGACACATTTGTCAGCC	NGG	chr3	152366234	-	Ak5	0.0662762969732285	0.529504001140595	1	2	9	114
Bassik2017	ENSMUSG00000039058_Ak5_DTKPA_52473.7	GAAAATTGCAGAGCGGTA	NGG	chr3	152359346	-	Ak5	0.980719983577728	0	1	0	10	155
Bassik2017	ENSMUSG00000039058_Ak5_DTKPA_52474.8	GCCGGTCATACCGCCGATA	NGG	chr3	152361628	+	Ak5	1	0	1	0	0	3
Bassik2017	ENSMUSG00000039058_Ak5_DTKPA_52475.9	GCCAAGATAATCACCAAT	NGG	chr3	152359246	-	Ak5	0.996532022953033	0	1	1	20	212
Bassik2017	ENSMUSG00000039058_Ak5_DTKPA_52476.10	GCAAATACCCGATGAAGA	NGG	chr3	152359089	-	Ak5	0.958966016769409	0	1	0	18	363
Bassik2017	ENSMUSG00000039059_Hrh3_DTKPB_52457.1	GCGCGTTGCCCAGCACTG	NGG	chr2	179745784	+	Hrh3	0.960667014122009	0	1	0	5	106
Bassik2017	ENSMUSG00000039059_Hrh3_DTKPB_52458.2	GCGTTCATCAGCCCGTCGGG	NGG	chr2	179745909	+	Hrh3	0.857513010501862	0.614844977855682	1	0	0	2
Bassik2017	ENSMUSG00000039059_Hrh3_DTKPB_52459.3	GCGCGGCTTCTCGGCTGCC	NGG	chr2	179745866	-	Hrh3	0.999598979949951	0	1	0	1	20
Bassik2017	ENSMUSG00000039059_Hrh3_DTKPB_52460.4	GCAGCGCCATGAGCGCAGCC	NGG	chr2	179745814	+	Hrh3	0.473877012729645	0.506974995136261	1	0	0	8
Bassik2017	ENSMUSG00000039059_Hrh3_DTKPB_52461.5	GACCGGCCGTTGGACCTT	NGG	chr2	179744650	-	Hrh3	0.999437987804413	0	1	0	0	56
Bassik2017	ENSMUSG00000039059_Hrh3_DTKPB_52462.6	GCACATAGGGTACATACAAT	NGG	chr2	179744652	+	Hrh3	0.297876000404358	0.518194973468781	1	0	1	20
Bassik2017	ENSMUSG00000039059_Hrh3_DTKPB_52463.7	GTCTTGTGTCCCCCTGCT	NGG	chr2	179743175	+	Hrh3	0.979053020477295	0	1	0	11	319
Bassik2017	ENSMUSG00000039059_Hrh3_DTKPB_52464.8	GGAAGTCGGAGATGGCG	NGG	chr2	179745700	+	Hrh3	0.247860997915268	0	1	2	42	696
Bassik2017	ENSMUSG00000039059_Hrh3_DTKPB_52465.9	GCATAGCAGTGGCCCTCG	NGG	chr2	179743057	+	Hrh3	0.995593011379242	0	1	0	7	131
Bassik2017	ENSMUSG00000039059_Hrh3_DTKPB_52466.10	GGTACTCCCAACTCAGGA	NGG	chr2	179743097	+	Hrh3	0.989956974983215	0	1	1	11	197
Bassik2017	ENSMUSG00000039062_Anpep_ACOCB_196352.1	GGGTGGTGTTGCGAACCC	NGG	chr7	79491592	-	Anpep	0.918329000473022	0	1	0	4	97
Bassik2017	ENSMUSG00000039062_Anpep_ACOCB_196353.2	GTCGGTGGTCTACGCTC	NGG	chr7	79491912	-	Anpep	0.993578970432282	0	1	0	9	302
Bassik2017	ENSMUSG00000039062_Anpep_ACOCB_196354.3	GCTCAACTACACCCTCAA	NGG	chr7	79491621	-	Anpep	0.990521013736725	0	1	0	9	165
Bassik2017	ENSMUSG00000039062_Anpep_ACOCB_196355.4	GGGCCTGTACATCTTCCA	NGG	chr7	79491705	-	Anpep	0.952080011367798	0	1	0	16	255
Bassik2017	ENSMUSG00000039062_Anpep_ACOCB_196356.5	GCCCAAGATGCCCAGGGTCT	NGG	chr7	79491954	+	Anpep	0.192693993449211	0.356694012880325	1	0	2	43
Bassik2017	ENSMUSG00000039062_Anpep_ACOCB_196357.6	GGCCCAGTGCCATTGATG	NGG	chr7	79489259	-	Anpep	0.999141991138458	0	1	0	4	164
Bassik2017	ENSMUSG00000039062_Anpep_ACOCB_196358.7	GAACATGGCCTTCATGGC	NGG	chr7	79490891	+	Anpep	0.97282201051712	0	1	1	27	355
Bassik2017	ENSMUSG00000039062_Anpep_ACOCB_196359.8	GGACACCATTGGCTGAGA	NGG	chr7	79490622	+	Anpep	0.999933004379272	0	1	0	13	269
Bassik2017	ENSMUSG00000039062_Anpep_ACOCB_196360.9	GAACTCGCTCACGATGT	NGG	chr7	79490656	+	Anpep	0.964305996894836	0	1	0	6	144
Bassik2017	ENSMUSG00000039062_Anpep_ACOCB_196361.10	GGCTCCAGCGTTGAAGTC	NGG	chr7	79489030	+	Anpep	0.985789000988007	0	1	0	4	144
Bassik2017	ENSMUSG00000039063_Echdc3_TMMA_196362.1	GGCTCAGGCGCAACCCAT	NGG	chr2	6217721	-	Echdc3	0.997317016124725	0	1	0	3	73
Bassik2017	ENSMUSG00000039063_Echdc3_TMMA_196363.2	GCAGGCCTTCGGGCCTTT	NGG	chr2	6217758	-	Echdc3	0.994229972362518	0	1	4	19	173
Bassik2017	ENSMUSG00000039063_Echdc3_TMMA_196364.3	GGGTCAGCAGGACCTGCG	NGG	chr2	6217671	-	Echdc3	0.998695015907288	0	1	1	11	215
Bassik2017	ENSMUSG00000039063_Echdc3_TMMA_196365.4	GCAGAAGCCGGCGGAGAGAG	NGG	chr2	6217678	+	Echdc3	0.128858998417854	0.542989015579224	1	0	2	52
Bassik2017	ENSMUSG00000039063_Echdc3_TMMA_196366.5	GTCTTAAGCAATCCCAGG	NGG	chr2	6213392	-	Echdc3	0.978872001171112	0	1	0	22	219
Bassik2017	ENSMUSG00000039063_Echdc3_TMMA_196367.6	GTCCTGCTGTCGCGTGC	NGG	chr2	6217609	+	Echdc3	0.997327983379364	0	1	0	13	209
Bassik2017	ENSMUSG00000039063_Echdc3_TMMA_196368.7	GAAATTATAATGACTTTC	NGG	chr2	6213280	+	Echdc3	0.885560989379883	0	1	1	34	558
Bassik2017	ENSMUSG00000039063_Echdc3_TMMA_196369.8	GATGAAAACACAGGGCCCT	NGG	chr2	6211301	+	Echdc3	0.947849988937378	0	1	0	15	188
Bassik2017	ENSMUSG00000039063_Echdc3_TMMA_196370.9	GGCCGTGATTATCACGCTG	NGG	chr2	6211266	-	Echdc3	0.999831974506378	0	1	0	0	16
Bassik2017	ENSMUSG00000039063_Echdc3_TMMA_196371.10	GATGCTGATCCGGAACCACC	NGG	chr2	6200588	-	Echdc3	0.61880099773407	0.629379987716675	1	0	0	7
Bassik2017	ENSMUSG00000039065_Fam173b_MPB_196372.1	GTCGGATTCCAGACTCGT	NGG	chr15	31606114	-	Fam173b	0.999927997589111	0	1	0	3	33
Bassik2017	ENSMUSG00000039065_Fam173b_MPB_196373.2	GCCTGAGGAAGAAAGACAGG	NGG	chr15	31606060	+	Fam173b	0.0466605983674526	0.622295022010803	1	0	8	211
Bassik2017	ENSMUSG00000039065_Fam173b_MPB_196374.3	GATTACTGGGGTCGTTGG	NGG	chr15	31606144	+	Fam173b	0.998560011386871	0	1	0	3	107
Bassik2017	ENSMUSG00000039065_Fam173b_MPB_196375.4	GGCAAACAAACTTTCCGG	NGG	chr15	31606233	-	Fam173b	0.99092298746109	0	1	0	8	124
Bassik2017	ENSMUSG00000039065_Fam173b_MPB_196376.5	GACACGTCTTTGCCTCAGT	NGG	chr15	31603611	+	Fam173b	0.999284029006958	0	1	0	1	49
Bassik2017	ENSMUSG00000039065_Fam173b_MPB_196377.6	GGGAGACCCTGGAGACCG	NGG	chr15	31603656	+	Fam173b	0.875322997570038	0	1	1	27	409
Bassik2017	ENSMUSG00000039065_Fam173b_MPB_196378.7	GGCCACACCATTCATCACCC	NGG	chr15	31606189	+	Fam173b	0.373257011175156	0.651687979698181	1	0	0	20
Bassik2017	ENSMUSG00000039065_Fam173b_MPB_196379.8	GATTGCAGCTGCAAAGGA	NGG	chr15	31608243	+	Fam173b	0.939848005771637	0	1	1	25	394
Bassik2017	ENSMUSG00000039065_Fam173b_MPB_196380.9	GGTACTCCAGATATCGTGCC	NGG	chr15	31608305	+	Fam173b	0.901687979698181	0.505744993686676	1	0	0	4
Bassik2017	ENSMUSG00000039065_Fam173b_MPB_196381.10	GAGATCTGAAATATAAAACT	NGG	chr15	31608372	-	Fam173b	0.164283007383347	0.516408979892731	1	1	2	69
Bassik2017	ENSMUSG00000039067_Psmd7_ACOCB_196392.1	GCTGGCGGTGCAGAAGGTGG	NGG	chr8	108314975	-	Psmd7	0.0934010967612266	0.544731020927429	1	0	0	43
Bassik2017	ENSMUSG00000039067_Psmd7_ACOCB_196393.2	GCACACCAACTACCCGCTTC	NGG	chr8	108313307	+	Psmd7	0.767229020595551	0.344529986381531	1	0	0	9
Bassik2017	ENSMUSG00000039067_Psmd7_ACOCB_196394.3	GACAAAGATGATTCTGTC	NGG	chr8	108312411	-	Psmd7	0.98114001750946	0	1	0	18	324
Bassik2017	ENSMUSG00000039067_Psmd7_ACOCB_196395.4	GATTATTTGGAAAACATGTA	NGG	chr8	108312378	-	Psmd7	0.14292499423027	0.376372992992401	1	0	8	44
Bassik2017	ENSMUSG00000039067_Psmd7_ACOCB_196396.5	GTGCAGTTTGGGGCCTGTG	NGG	chr8	108311545	+	Psmd7	0.988335013389587	0	1	0	9	82
Bassik2017	ENSMUSG00000039067_Psmd7_ACOCB_196397.6	GAGATGTAGGCTTCGGT	NGG	chr8	108310823	+	Psmd7	0.989060997962951	0	1	0	26	447
Bassik2017	ENSMUSG00000039067_Psmd7_ACOCB_196398.7	GACGTGAAGCCAAAGGACCT	NGG	chr8	108310869	-	Psmd7	0.336656004190445	0.679480016231537	1	0	1	18
Bassik2017	ENSMUSG00000039067_Psmd7_ACOCB_196399.8	GCGAGATTGGAGCAGAGG	NGG	chr8	108309064	-	Psmd7	0.639823019504547	0	1	1	21	331
Bassik2017	ENSMUSG00000039067_Psmd7_ACOCB_196400.9	GACATCAAGGACACTACAGT	NGG	chr8	108307949	-	Psmd7	0.302442014217377	0.569962978363037	1	0	2	29
Bassik2017	ENSMUSG00000039067_Psmd7_ACOCB_196401.10	GACCTGGTTTGTGATCCGCT	NGG	chr8	108307896	+	Psmd7	0.431127011775971	0.685141980648041	1	0	0	12
Bassik2017	ENSMUSG00000039068_Zzz3_GEB_196332.1	GTGTTACAAGATCAACAGTG	NGG	chr3	152132986	+	Zzz3	0.339078992605209	0.805377006530762	1	0	0	18
Bassik2017	ENSMUSG00000039068_Zzz3_GEB_196333.2	GGTAGGGACTTGCCATAGTA	NGG	chr3	152132945	+	Zzz3	0.446572989225388	0.406807988882065	1	1	1	11
Bassik2017	ENSMUSG00000039068_Zzz3_GEB_196334.3	GAGCCTGTGCCAACTCAGAA	NGG	chr3	152133126	+	Zzz3	0.256992012262344	0.567295014858246	1	0	3	32
Bassik2017	ENSMUSG00000039068_Zzz3_GEB_196335.4	GCAGAGCGCTCGAGACTCAT	NGG	chr3	152133182	+	Zzz3	0.413870990276337	0.566196024417877	1	0	0	7
Bassik2017	ENSMUSG00000039068_Zzz3_GEB_196336.5	GGCCCTAGAGAGTTGTGAG	NGG	chr3	152133260	+	Zzz3	0.981809973716736	0	1	0	6	86
Bassik2017	ENSMUSG00000039068_Zzz3_GEB_196337.6	GAGCCTCAAGTACAGCAA	NGG	chr3	152152475	-	Zzz3	0.910434007644653	0	1	0	25	362
Bassik2017	ENSMUSG00000039068_Zzz3_GEB_196338.7	GGCAACATGGAGTACGAA	NGG	chr3	152154724	-	Zzz3	0.970323026180267	0	1	0	6	214
Bassik2017	ENSMUSG00000039068_Zzz3_GEB_196339.8	GAAGAAGTAGAATCTCGG	NGG	chr3	152156282	+	Zzz3	0.730596005916596	0	1	1	7	212
Bassik2017	ENSMUSG00000039068_Zzz3_GEB_196340.9	GGTGTTTGCCTAAACTTTCC	NGG	chr3	152152520	-	Zzz3	0.252182006835938	0.284765005111694	1	0	1	24
Bassik2017	ENSMUSG00000039068_Zzz3_GEB_196341.10	GACCAGTACACCAATAGCCT	NGG	chr3	152154472	+	Zzz3	0.100767999887466	0.505173981189728	1	0	2	54
Bassik2017	ENSMUSG00000039069_Mtg2_U1A_196342.1	GAGGACAGCACGTGTGGA	NGG	chr2	179720501	-	Mtg2	0.460705995559692	0	1	0	21	318
Bassik2017	ENSMUSG00000039069_Mtg2_U1A_196343.2	GGTATCTACCAGACTTGTCT	NGG	chr2	179720417	+	Mtg2	0.685066998004913	0.525645017623901	1	0	0	26
Bassik2017	ENSMUSG00000039069_Mtg2_U1A_196344.3	GAGCCCCCGCTTCCTCCA	NGG	chr2	179723933	-	Mtg2	0.689402997493744	0	1	1	15	558
Bassik2017	ENSMUSG00000039069_Mtg2_U1A_196345.4	GCTTGTAGAAGAAGGTGGCT	NGG	chr2	179720527	-	Mtg2	0.13086199760437	0.575884997844696	1	0	1	44
Bassik2017	ENSMUSG00000039069_Mtg2_U1A_196346.5	GGCATTTCGTGGATCAC	NGG	chr2	179723882	+	Mtg2	0.999293029308319	0	1	0	14	255
Bassik2017	ENSMUSG00000039069_Mtg2_U1A_196347.6	GACAGAACCTTCTTCCCAGA	NGG	chr2	179720602	-	Mtg2	0.183833003044128	0.581614017486572	1	0	3	29
Bassik2017	ENSMUSG00000039069_Mtg2_U1A_196348.7	GATACTGGGATAAGACTG	NGG	chr2	179725181	-	Mtg2	0.911625981330872	0	1	0	11	349
Bassik2017	ENSMUSG00000039069_Mtg2_U1A_196349.8	GCCACGTACTCGTCTCCC	NGG	chr2	179725932	-	Mtg2	0.96671998500824	0	1	0	1	57
Bassik2017	ENSMUSG00000039069_Mtg2_U1A_196350.9	GAGCCCCGCAAGGAGTTTGG	NGG	chr2	179723956	+	Mtg2	0.343008011579514	0.551793992519379	1	0	0	13
Bassik2017	ENSMUSG00000039069_Mtg2_U1A_196351.10	GGTGGCAGTAAAAACTGCTC	NGG	chr2	179725202	+	Mtg2	0.212952002882957	0.546141028404236	1	0	4	28
Bassik2017	ENSMUSG00000039070_Cpa4_SPB_111660.1	GATTGGGGCAGGCATCTG	NGG	chr6	30568421	+	Cpa4	0.977568984031677	0	1	0	20	341
Bassik2017	ENSMUSG00000039070_Cpa4_SPB_111661.2	GGGCCGATCAAAAGTGGA	NGG	chr6	30574400	-	Cpa4	0.938829004764557	0	1	1	4	85
Bassik2017	ENSMUSG00000039070_Cpa4_SPB_111662.3	GGAGGTCCTCAATTGTCA	NGG	chr6	30574494	-	Cpa4	0.991153001785278	0	1	0	5	173
Bassik2017	ENSMUSG00000039070_Cpa4_SPB_111663.4	GACATTAATCCTAAAAACT	NGG	chr6	30573885	-	Cpa4	0.92451000213623	0	1	1	8	92
Bassik2017	ENSMUSG00000039070_Cpa4_SPB_111664.5	GAAATGCAGCACAATGAA	NGG	chr6	30576070	+	Cpa4	0.843641996383667	0	1	2	39	536
Bassik2017	ENSMUSG00000039070_Cpa4_SPB_111665.6	GGCATCCATGCCCGTGAG	NGG	chr6	30580943	+	Cpa4	0.955119013786316	0	1	0	9	157
Bassik2017	ENSMUSG00000039070_Cpa4_SPB_111666.7	GGAGTGGTGACTTCAACTA	NGG	chr6	30576098	+	Cpa4	0.974906027317047	0	1	0	6	69
Bassik2017	ENSMUSG00000039070_Cpa4_SPB_111667.8	GGCAATACTGTCCATCTCG	NGG	chr6	30579601	-	Cpa4	0.997684001922607	0	1	0	0	35
Bassik2017	ENSMUSG00000039070_Cpa4_SPB_111668.9	GCCCGTGGCCAATCCTGA	NGG	chr6	30581710	+	Cpa4	0.996764004230499	0	1	0	7	222
Bassik2017	ENSMUSG00000039070_Cpa4_SPB_111669.10	GCATTCAACCAAATGGC	NGG	chr6	30580941	-	Cpa4	0.79382199048996	0	1	3	27	581
Bassik2017	ENSMUSG00000039079_Trhr2_MU2B_111620.1	GAGACTACTTTGTACTCT	NGG	chr8	123087364	+	Trhr2	0.848614990711212	0	1	0	21	279
Bassik2017	ENSMUSG00000039079_Trhr2_MU2B_111621.2	GAACGAGTGAGACATTGCT	NGG	chr8	123087407	+	Trhr2	0.998341023921967	0	1	0	0	41
Bassik2017	ENSMUSG00000039079_Trhr2_MU2B_111622.3	GGTCCTCCTGGTGTGCACCG	NGG	chr8	123087354	-	Trhr2	0.288861989974976	0.61538702249527	1	0	0	12
Bassik2017	ENSMUSG00000039079_Trhr2_MU2B_111623.4	GACCAGGTAGCAGTTGGT	NGG	chr8	123087252	+	Trhr2	0.998656988143921	0	1	0	29	1211
Bassik2017	ENSMUSG00000039079_Trhr2_MU2B_111624.5	GGATCATCGCAGGCATTT	NGG	chr8	123085560	-	Trhr2	0.998338997364044	0	1	0	3	209
Bassik2017	ENSMUSG00000039079_Trhr2_MU2B_111625.6	GCAGCCAGCAGCACAATG	NGG	chr8	123087214	+	Trhr2	0.984750986099243	0	1	4	30	467
Bassik2017	ENSMUSG00000039079_Trhr2_MU2B_111626.7	GCTTACTCTGGTTCTTTC	NGG	chr8	123085521	-	Trhr2	0.892533004283905	0	1	0	14	347
Bassik2017	ENSMUSG00000039079_Trhr2_MU2B_111627.8	GCTCTCATTGGGTGGCAAA	NGG	chr8	123085593	+	Trhr2	0.993098020553589	0	1	0	2	59
Bassik2017	ENSMUSG00000039079_Trhr2_MU2B_111628.9	GGGGACCCTCGTGCTCTA	NGG	chr8	123085385	-	Trhr2	0.95525997877121	0	1	0	8	84
Bassik2017	ENSMUSG00000039079_Trhr2_MU2B_111629.10	GCTGGTTGTCACGGACATTG	NGG	chr8	123085474	+	Trhr2	0.317582994699478	0.600539028644562	1	0	0	14
Bassik2017	ENSMUSG00000039081_Zfp503_GEA_11818.1	GATGCTGACGGCACGGAC	NGG	chr14	22037352	-	Zfp503	0.998254001140594	0	1	0	7	71
Bassik2017	ENSMUSG00000039081_Zfp503_GEA_11819.2	GGAAATTGCTCCGGCCA	NGG	chr14	22037474	-	Zfp503	0.956717014312744	0	1	0	17	381
Bassik2017	ENSMUSG00000039081_Zfp503_GEA_11820.3	GGGGCTGACGGGCGTGGA	NGG	chr14	22037277	+	Zfp503	0.962839007377624	0	1	0	12	221
Bassik2017	ENSMUSG00000039081_Zfp503_GEA_11821.4	GGTCGCCTCCAACGGCGG	NGG	chr14	22036491	-	Zfp503	0.998826026916504	0	1	0	2	33
Bassik2017	ENSMUSG00000039081_Zfp503_GEA_11822.5	GTAAGCACAGCGGCGGCGG	NGG	chr14	22037563	-	Zfp503	0.999966979026794	0	1	1	7	48
Bassik2017	ENSMUSG00000039081_Zfp503_GEA_11823.6	GCGCCAGTGGGCTCTTCT	NGG	chr14	22036556	+	Zfp503	0.791643023490906	0	1	0	5	140
Bassik2017	ENSMUSG00000039081_Zfp503_GEA_11824.7	GCTTCAAGGGGCCCGACT	NGG	chr14	22036409	+	Zfp503	0.999670028686523	0	1	0	2	89
Bassik2017	ENSMUSG00000039081_Zfp503_GEA_11825.8	GGCTTGGTGCTGCCGGCCG	NGG	chr14	22037422	+	Zfp503	0.99839198589325	0	1	0	0	38
Bassik2017	ENSMUSG00000039081_Zfp503_GEA_11826.9	GTTCGCAGATAGGGAAGC	NGG	chr14	22036540	-	Zfp503	0.961133003234863	0	1	0	15	165
Bassik2017	ENSMUSG00000039081_Zfp503_GEA_11827.10	GAACCGGGTTTGGAGTA	NGG	chr14	22036351	+	Zfp503	0.932682991027832	0	1	0	19	357
Bassik2017	ENSMUSG00000039084_Chad_U2B_11848.1	GACTGAATAAGAGCGCGC	NGG	chr11	94455947	-	Chad	0.918711006641388	0	1	0	0	37
Bassik2017	ENSMUSG00000039084_Chad_U2B_11849.2	GTCATCTGCGACAAGGTG	NGG	chr11	94456025	+	Chad	0.891609013080597	0	1	1	4	117
Bassik2017	ENSMUSG00000039084_Chad_U2B_11850.3	GGCTAGCGCAGGCAGGAGGA	NGG	chr11	94455982	-	Chad	0.123705998063087	0.51348602771759	1	0	2	49
Bassik2017	ENSMUSG00000039084_Chad_U2B_11851.4	GGGAGACCAGGTTCGGCA	NGG	chr11	94456157	-	Chad	0.998791992664337	0	1	0	11	181
Bassik2017	ENSMUSG00000039084_Chad_U2B_11852.5	GCTGCTTCAGGCCTCGGA	NGG	chr11	94456220	-	Chad	0.99941098690033	0	1	0	13	219
Bassik2017	ENSMUSG00000039084_Chad_U2B_11853.6	GGCGGTTGTTGTCCAGA	NGG	chr11	94458686	-	Chad	0.968389987945557	0	1	0	17	406
Bassik2017	ENSMUSG00000039084_Chad_U2B_11854.7	GGGTCTCCAGGTTGTCAAAG	NGG	chr11	94458731	-	Chad	0.22767099738121	0.638198018074036	1	0	0	25
Bassik2017	ENSMUSG00000039084_Chad_U2B_11855.8	GCTGGCAGGTGCATTTCCAT	NGG	chr11	94458770	-	Chad	0.252184987068176	0.550981998443604	1	0	0	33
Bassik2017	ENSMUSG00000039084_Chad_U2B_11856.9	GGAAGCCAAGGCTTCTCGAC	NGG	chr11	94459040	+	Chad	0.436975985765457	0.531615972518921	1	0	0	13
Bassik2017	ENSMUSG00000039084_Chad_U2B_11857.10	GAACTTGGCTGGCGAGGAGC	NGG	chr11	94459091	-	Chad	0.415861994028091	0.464053004980087	1	0	2	14
Bassik2017	ENSMUSG00000039086_Ss18l1_ACOCB_11828.1	GTCCGTGGCCTTCGCGT	NGG	chr2	179684594	+	Ss18l1	0.999363005161285	0	1	0	7	150
Bassik2017	ENSMUSG00000039086_Ss18l1_ACOCB_11829.2	GGGACTGCATGTTCTGAT	NGG	chr2	179695174	-	Ss18l1	0.995288014411926	0	1	0	10	208
Bassik2017	ENSMUSG00000039086_Ss18l1_ACOCB_11830.3	GAACATGAACCTCGGGCC	NGG	chr2	179696822	+	Ss18l1	0.993897020816803	0	1	0	4	116
Bassik2017	ENSMUSG00000039086_Ss18l1_ACOCB_11831.4	GGTAGTCCAGGATGCAC	NGG	chr2	179694301	-	Ss18l1	0.998265981674195	0	2	0	34	881
Bassik2017	ENSMUSG00000039086_Ss18l1_ACOCB_11832.5	GTGCTGACGGTATCGCTG	NGG	chr2	179696911	-	Ss18l1	0.994785010814667	0	1	0	2	75
Bassik2017	ENSMUSG00000039086_Ss18l1_ACOCB_11833.6	GGTTCCGGTGCAGGATCTGC	NGG	chr2	179695126	-	Ss18l1	0.538096010684967	0.525831997394562	1	0	0	12
Bassik2017	ENSMUSG00000039086_Ss18l1_ACOCB_11834.7	GGCCCTGCATGAGGGAGG	NGG	chr2	179696943	-	Ss18l1	0.63069099187851	0	1	1	30	552
Bassik2017	ENSMUSG00000039086_Ss18l1_ACOCB_11835.8	GGGGACACTCTGCGAGGT	NGG	chr2	179697623	-	Ss18l1	0.454021006822586	0	1	0	7	212
Bassik2017	ENSMUSG00000039086_Ss18l1_ACOCB_11836.9	GCTGCATGGACACGTGGTT	NGG	chr2	179697516	-	Ss18l1	0.999975979328156	0	1	0	1	41
Bassik2017	ENSMUSG00000039086_Ss18l1_ACOCB_11837.10	GGCACCCATTGCCATGAT	NGG	chr2	179699453	+	Ss18l1	0.998758971691132	0	1	1	8	160
Bassik2017	ENSMUSG00000039087_Rreb1_SPA_11838.1	GACGTCGAATTCGCCCAT	NGG	chr13	38077791	+	Rreb1	0.99939501285553	0	1	0	1	15
Bassik2017	ENSMUSG00000039087_Rreb1_SPA_11839.2	GCCAATCCGATTTGGTCC	NGG	chr13	38077947	-	Rreb1	0.999754011631012	0	1	0	2	66
Bassik2017	ENSMUSG00000039087_Rreb1_SPA_11840.3	GCTCATTACTGCTGACATCA	NGG	chr13	38077866	-	Rreb1	0.315623998641968	0.525804996490479	1	0	0	32
Bassik2017	ENSMUSG00000039087_Rreb1_SPA_11841.4	GTAGCGAGTGTCACAGAGAA	NGG	chr13	38077867	+	Rreb1	0.330738008022308	0.554323017597199	1	0	2	20
Bassik2017	ENSMUSG00000039087_Rreb1_SPA_11842.5	GTCCTCGATGTGTGCGGA	NGG	chr13	38112138	-	Rreb1	0.975705981254578	0	1	0	3	49
Bassik2017	ENSMUSG00000039087_Rreb1_SPA_11843.6	GCTGGCTTCCATGATTTA	NGG	chr13	38112225	+	Rreb1	0.969115972518921	0	1	0	19	266
Bassik2017	ENSMUSG00000039087_Rreb1_SPA_11844.7	GTGCATGGTCAGCTGGTGCT	NGG	chr13	38082467	-	Rreb1	0.328961998224258	0.425327986478806	1	1	0	34
Bassik2017	ENSMUSG00000039087_Rreb1_SPA_11845.8	GGGGAACGCCTTGTCGC	NGG	chr13	38113613	-	Rreb1	0.95491498708725	0	1	0	6	325
Bassik2017	ENSMUSG00000039087_Rreb1_SPA_11846.9	GGAATCGAAGGGTTGTTC	NGG	chr13	38112223	-	Rreb1	0.999653995037079	0	1	0	8	304
Bassik2017	ENSMUSG00000039087_Rreb1_SPA_11847.10	GCACCAGCATGTGACGATCC	NGG	chr13	38083692	-	Rreb1	0.53882098197937	0.461820989847183	1	0	0	9
Bassik2017	ENSMUSG00000039089_L3mbtl3_TMMB_11888.1	GGCGTTGGTACCCTACCA	NGG	chr10	26228188	-	L3mbtl3	0.998799026012421	0	1	0	3	60
Bassik2017	ENSMUSG00000039089_L3mbtl3_TMMB_11889.2	GCTACAGCCACTACCACA	NGG	chr10	26220551	-	L3mbtl3	0.995815992355347	0	1	0	14	329
Bassik2017	ENSMUSG00000039089_L3mbtl3_TMMB_11890.3	GAATCTGCATCTAGCACAAG	NGG	chr10	26228251	-	L3mbtl3	0.42086398601532	0.584496021270752	1	0	0	20
Bassik2017	ENSMUSG00000039089_L3mbtl3_TMMB_11891.4	GGCGGACTCCAAGGACGA	NGG	chr10	26216847	-	L3mbtl3	0.98580801486969	0	1	1	3	74
Bassik2017	ENSMUSG00000039089_L3mbtl3_TMMB_11892.5	GATTGCTCCTTCAGCCTGAA	NGG	chr10	26218519	+	L3mbtl3	0.216152995824814	0.506134986877441	1	0	2	27
Bassik2017	ENSMUSG00000039089_L3mbtl3_TMMB_11893.6	GTAAATGAGTTTGGAGCTT	NGG	chr10	26220614	-	L3mbtl3	0.928595006465912	0	1	0	11	115
Bassik2017	ENSMUSG00000039089_L3mbtl3_TMMB_11894.7	GGAGATGAATGTCTTTCGGG	NGG	chr10	26218469	-	L3mbtl3	0.256242007017136	0.676991999149323	1	0	0	28
Bassik2017	ENSMUSG00000039089_L3mbtl3_TMMB_11895.8	GGCATGCCGAGCACAATTC	NGG	chr10	26218413	+	L3mbtl3	0.999195992946625	0	1	0	0	23
Bassik2017	ENSMUSG00000039089_L3mbtl3_TMMB_11896.9	GGTGTTGGGCTTCCTACC	NGG	chr10	26213729	-	L3mbtl3	0.996819972991943	0	1	0	18	206
Bassik2017	ENSMUSG00000039089_L3mbtl3_TMMB_11897.10	GATCAAAAGGATGAACGGGA	NGG	chr10	26216936	-	L3mbtl3	0.13850499689579	0.613696992397308	1	0	3	30
Bassik2017	ENSMUSG00000039092_Sptlc3_DTKPA_154871.1	GACAGTGCTGTTACAAAT	NGG	chr2	139336140	+	Sptlc3	0.940127015113831	0	1	0	13	302
Bassik2017	ENSMUSG00000039092_Sptlc3_DTKPA_154872.2	GTGACTGATGACTATAAC	NGG	chr2	139388438	+	Sptlc3	0.992379009723663	0	1	0	8	162
Bassik2017	ENSMUSG00000039092_Sptlc3_DTKPA_154873.3	GCCAGTCTTTGAGCCCTACC	NGG	chr2	139379507	+	Sptlc3	0.369672000408173	0.536598026752472	1	0	2	21
Bassik2017	ENSMUSG00000039092_Sptlc3_DTKPA_154874.4	GACATTCATGTAAGGCTC	NGG	chr2	139388428	-	Sptlc3	0.948176026344299	0	1	0	9	218
Bassik2017	ENSMUSG00000039092_Sptlc3_DTKPA_154875.5	GGAATTGGAATCCTATT	NGG	chr2	139379571	+	Sptlc3	0.746573984622955	0	1	0	46	857
Bassik2017	ENSMUSG00000039092_Sptlc3_DTKPA_154876.6	GCACTGGTTGTGTGAAAAA	NGG	chr2	139336201	+	Sptlc3	0.953967988491058	0	1	0	8	79
Bassik2017	ENSMUSG00000039092_Sptlc3_DTKPA_154877.7	GAGACTTTATGAGAAACTG	NGG	chr2	139379599	+	Sptlc3	0.881596028804779	0	1	2	3	136
Bassik2017	ENSMUSG00000039092_Sptlc3_DTKPA_154878.8	GGATACTTTAGAAAAGTA	NGG	chr2	139389175	+	Sptlc3	0.283277988433838	0	1	2	28	524
Bassik2017	ENSMUSG00000039092_Sptlc3_DTKPA_154879.9	GCCCAAGGTAGTTGTAGG	NGG	chr2	139389137	-	Sptlc3	0.991809010505676	0	1	0	10	159
Bassik2017	ENSMUSG00000039092_Sptlc3_DTKPA_154880.10	GGGAAATATGATGATTCGA	NGG	chr2	139389143	+	Sptlc3	0.980742990970612	0	1	0	3	45
Bassik2017	ENSMUSG00000039095_En2_DTKPB_17865.1	GCCGGAACCCAGCTCCGG	NGG	chr5	28371577	+	En2	0.999688029289246	0	1	0	6	107
Bassik2017	ENSMUSG00000039095_En2_DTKPB_17866.2	GAAGTTGGTGATGCGATG	NGG	chr5	28371718	-	En2	0.992399990558624	0	1	0	10	149
Bassik2017	ENSMUSG00000039095_En2_DTKPB_17867.3	GCCGCCGTCTCGCTGGGCT	NGG	chr5	28371561	-	En2	0.999943971633911	0	1	0	1	18
Bassik2017	ENSMUSG00000039095_En2_DTKPB_17868.4	GAGGTCCTACAGGCGCC	NGG	chr5	28371665	+	En2	0.876133978366852	0	1	1	23	521
Bassik2017	ENSMUSG00000039095_En2_DTKPB_17869.5	GGCCGCCGAAAGGACGCG	NGG	chr5	28371749	+	En2	0.99619597196579	0	1	0	3	29
Bassik2017	ENSMUSG00000039095_En2_DTKPB_17870.6	GCAGTGAAGGCTGTGCG	NGG	chr5	28375188	-	En2	0.925831973552704	0	1	4	58	884
Bassik2017	ENSMUSG00000039095_En2_DTKPB_17871.7	GAAGAAGAACCCTAACAAAG	NGG	chr5	28375138	+	En2	0.148672997951508	0.561509013175964	1	0	7	54
Bassik2017	ENSMUSG00000039095_En2_DTKPB_17872.8	GAGTCTCAGATCAAGATT	NGG	chr5	28375283	+	En2	0.975275993347168	0	1	0	15	259
Bassik2017	ENSMUSG00000039095_En2_DTKPB_17873.9	GTGGTGGAATGGTTGTAC	NGG	chr5	28375401	-	En2	0.998749017715454	0	1	0	11	179
Bassik2017	ENSMUSG00000039095_En2_DTKPB_17874.10	GAAACTCAGCCTTGAGCCTC	NGG	chr5	28375220	-	En2	0.236361995339394	0.379601985216141	1	0	4	39
Bassik2017	ENSMUSG00000039096_Rsad1_TMMB_154901.1	GCCACCCATCTGCCGGTC	NGG	chr11	94439905	+	Rsad1	1	0	1	1	5	102
Bassik2017	ENSMUSG00000039096_Rsad1_TMMB_154902.2	GCGGACTCAGGACTCGG	NGG	chr11	94439836	+	Rsad1	0.999966025352478	0	1	0	15	341
Bassik2017	ENSMUSG00000039096_Rsad1_TMMB_154903.3	GTACATCCCCCGCGGCG	NGG	chr11	94439385	-	Rsad1	0.827269971370697	0	1	0	0	50
Bassik2017	ENSMUSG00000039096_Rsad1_TMMB_154904.4	GCAGCGTTTCTCGCAATA	NGG	chr11	94439406	+	Rsad1	0.993408977985382	0	1	0	3	48
Bassik2017	ENSMUSG00000039096_Rsad1_TMMB_154905.5	GCGCCCCCGTGTGGACAGCT	NGG	chr11	94439883	-	Rsad1	0.299699008464813	0.465746998786926	1	0	0	11
Bassik2017	ENSMUSG00000039096_Rsad1_TMMB_154906.6	GGTGACTTCCGAATCGGC	NGG	chr11	94439071	+	Rsad1	0.999913990497589	0	1	0	2	32
Bassik2017	ENSMUSG00000039096_Rsad1_TMMB_154907.7	GCAGCTCCGCGTCATCCA	NGG	chr11	94435589	+	Rsad1	0.99370002746582	0	1	1	5	91
Bassik2017	ENSMUSG00000039096_Rsad1_TMMB_154908.8	GCGTCCTTGCCTCAGTCACC	NGG	chr11	94439321	+	Rsad1	0.172478005290031	0.509661972522736	1	0	0	33
Bassik2017	ENSMUSG00000039096_Rsad1_TMMB_154909.9	GAGTCCGTAAAGCGTCGC	NGG	chr11	94435544	+	Rsad1	0.994433999061584	0	1	0	0	8
Bassik2017	ENSMUSG00000039096_Rsad1_TMMB_154910.10	GTAGAGTCTGTGTTCTTTGG	NGG	chr11	94439187	-	Rsad1	0.112410001456738	0.426299005746841	1	0	1	60
Bassik2017	ENSMUSG00000039097_Rln1_U2A_154891.1	GCAGGACGCGAGTCTCGG	NGG	chr19	29311937	-	Rln1	0.999768018722534	0	1	0	2	35
Bassik2017	ENSMUSG00000039097_Rln1_U2A_154892.2	GAGCTGGAGCAAAAATCTGC	NGG	chr19	29311969	+	Rln1	0.465395003557205	0.481222987174988	1	0	1	19
Bassik2017	ENSMUSG00000039097_Rln1_U2A_154893.3	GTGAATTGATCAAAATCTGC	NGG	chr19	29311871	-	Rln1	0.321574985980988	0.491786003112793	1	0	0	21
Bassik2017	ENSMUSG00000039097_Rln1_U2A_154894.4	GATTGGCTTTGAGCCAGG	NGG	chr19	29311835	-	Rln1	0.999823987483978	0	1	0	24	277
Bassik2017	ENSMUSG00000039097_Rln1_U2A_154895.5	GGTGCGTGTTGTAGCTCT	NGG	chr19	29309430	+	Rln1	0.952449977397919	0	1	0	2	146
Bassik2017	ENSMUSG00000039097_Rln1_U2A_154896.6	GAGCTCTTCAGACAAATT	NGG	chr19	29309483	+	Rln1	0.722356975078583	0	1	2	20	367
Bassik2017	ENSMUSG00000039097_Rln1_U2A_154897.7	GCATCTTTGTTGATGAAGGA	NGG	chr19	29309535	+	Rln1	0.175007998943329	0.540825009346008	1	0	4	51
Bassik2017	ENSMUSG00000039097_Rln1_U2A_154898.8	GCTTCACCCAGTTTATCA	NGG	chr19	29309361	+	Rln1	0.974049985408783	0	1	0	9	223
Bassik2017	ENSMUSG00000039097_Rln1_U2A_154899.9	GAGCGATTCTGTTGTTAGCT	NGG	chr19	29309423	-	Rln1	0.408491998910904	0.533497989177704	1	0	1	13
Bassik2017	ENSMUSG00000039097_Rln1_U2A_154900.10	GACTCGCGTCCTGCAAGGC	NGG	chr19	29311924	+	Rln1	0.999477982521057	0	1	0	0	20
Bassik2017	ENSMUSG00000039098_Gm9767_MU1B_154921.1	GCCCCCGAAGCCGCCAAG	NGG	chr10	25954459	+	Gm9767	0.998380005359649	0	1	0	1	50
Bassik2017	ENSMUSG00000039098_Gm9767_MU1B_154922.2	GGCTGCTGGCGACGCTCC	NGG	chr10	25954529	-	Gm9767	0.984283983707428	0	1	0	11	131
Bassik2017	ENSMUSG00000039098_Gm9767_MU1B_154923.3	GACCCGTGGGAACTCCGC	NGG	chr10	25954566	+	Gm9767	0.983231008052826	0	1	0	1	97
Bassik2017	ENSMUSG00000039098_Gm9767_MU1B_154924.4	GGTGCGATTAGCACCGTCT	NGG	chr10	25954556	-	Gm9767	1	0	1	0	0	11
Bassik2017	ENSMUSG00000039098_Gm9767_MU1B_154925.5	GTACTTCTAGCGCCGGGA	NGG	chr10	25954678	+	Gm9767	0.996124982833862	0	1	0	0	57
Bassik2017	ENSMUSG00000039098_Gm9767_MU1B_154926.6	GCAGGACCCACCCTTCCCCC	NGG	chr10	25954617	+	Gm9767	0.223296999931335	0.563993990421295	1	0	3	45
Bassik2017	ENSMUSG00000039098_Gm9767_MU1B_154927.7	GGACGCGAGTTCCAGAAC	NGG	chr10	25954808	+	Gm9767	0.998143017292023	0	1	0	1	65
Bassik2017	ENSMUSG00000039098_Gm9767_MU1B_154928.8	GTTCTTATTGAGACAGGA	NGG	chr10	25954859	-	Gm9767	0.981158971786499	0	1	1	23	443
Bassik2017	ENSMUSG00000039098_Gm9767_MU1B_154929.9	GAAAATACAGAGTCCGCC	NGG	chr10	25954888	-	Gm9767	0.997623026371002	0	1	0	5	129
Bassik2017	ENSMUSG00000039098_Gm9767_MU1B_154930.10	GAGGGGCGTGGAACCGAG	NGG	chr10	25954928	-	Gm9767	0.949617028236389	0	1	0	5	148
Bassik2017	ENSMUSG00000039099_Wdr93_U2A_154911.1	GTTTGTTTATCATTCGAT	NGG	chr7	79399050	-	Wdr93	0.999561011791229	0	1	0	14	296
Bassik2017	ENSMUSG00000039099_Wdr93_U2A_154912.2	GGCCTAAGGATGACGAAA	NGG	chr7	79398961	+	Wdr93	0.999788999557495	0	1	0	6	147
Bassik2017	ENSMUSG00000039099_Wdr93_U2A_154913.3	GTTTATTGGAGGCCTTAA	NGG	chr7	79399756	+	Wdr93	0.99915999174118	0	1	0	7	192
Bassik2017	ENSMUSG00000039099_Wdr93_U2A_154914.4	GAAACCAGGCTCAGAAACGC	NGG	chr7	79398883	+	Wdr93	0.265650987625122	0.613449990749359	1	0	2	42
Bassik2017	ENSMUSG00000039099_Wdr93_U2A_154915.5	GGAATCTCCAGTGGTCCCTT	NGG	chr7	79398940	-	Wdr93	0.23819600045681	0.476114988327027	1	0	2	22
Bassik2017	ENSMUSG00000039099_Wdr93_U2A_154916.6	GGTGGACCATCTGTTTAAC	NGG	chr7	79399052	+	Wdr93	0.999594986438751	0	1	0	2	40
Bassik2017	ENSMUSG00000039099_Wdr93_U2A_154917.7	GTGAAACAGCCATACCACC	NGG	chr7	79399745	-	Wdr93	0.997491002082825	0	1	0	4	100
Bassik2017	ENSMUSG00000039099_Wdr93_U2A_154918.8	GCAAAAGAATATATGTTT	NGG	chr7	79399803	+	Wdr93	0.155609995126724	0	1	0	64	632
Bassik2017	ENSMUSG00000039099_Wdr93_U2A_154919.9	GGCTGATGTTATTTCCATCT	NGG	chr7	79399834	+	Wdr93	0.226179003715515	0.454391986131668	1	0	1	31
Bassik2017	ENSMUSG00000039099_Wdr93_U2A_154920.10	GATAAAGACTGTCCTTACAC	NGG	chr7	79402236	-	Wdr93	0.281792014837265	0.676889002323151	1	0	0	25
Bassik2017	ENSMUSG00000039100_March6_SPB_89304.1	GGCACTGCAATACGATAC	NGG	chr15	31502940	-	March6	0.984013974666596	0	1	0	1	52
Bassik2017	ENSMUSG00000039100_March6_SPB_89305.2	GTTGGCGGATTGCTTGCA	NGG	chr15	31498878	-	March6	0.9999880194664	0	1	0	11	344
Bassik2017	ENSMUSG00000039100_March6_SPB_89306.3	GGATGATAAAGAGGTTTCTC	NGG	chr15	31509913	+	March6	0.32922101020813	0.477795988321304	1	0	1	22
Bassik2017	ENSMUSG00000039100_March6_SPB_89307.4	GAGAGCAGATAGTCCACG	NGG	chr15	31498804	-	March6	0.999948978424072	0	1	0	11	146
Bassik2017	ENSMUSG00000039100_March6_SPB_89308.5	GTAGAGTGTGTCGGTCAGA	NGG	chr15	31509961	-	March6	0.999670028686523	0	1	0	2	43
Bassik2017	ENSMUSG00000039100_March6_SPB_89309.6	GGTAGCCGTGAAGGCATATC	NGG	chr15	31502978	+	March6	0.960268974304199	0.367796003818512	1	0	0	2
Bassik2017	ENSMUSG00000039100_March6_SPB_89310.7	GTGCGTTCATCAGCCTGGTG	NGG	chr15	31498831	-	March6	0.631676018238068	0.633328974246979	1	0	0	9
Bassik2017	ENSMUSG00000039100_March6_SPB_89311.8	GGTGTCCAGCAGCATTGAA	NGG	chr15	31498730	+	March6	0.998538017272949	0	1	0	9	92
Bassik2017	ENSMUSG00000039100_March6_SPB_89312.9	GATCAGCCAGCTAACCCAGC	NGG	chr15	31496299	-	March6	0.257694005966187	0.574899017810822	1	0	1	19
Bassik2017	ENSMUSG00000039100_March6_SPB_89313.10	GTGTCAGTAGTGAGCTCA	NGG	chr15	31501083	+	March6	0.85927802324295	0	1	1	24	315
Bassik2017	ENSMUSG00000039103_Nexn_TMMA_89274.1	GAATGACGTTTCGCAAA	NGG	chr3	151960945	-	Nexn	0.979323983192444	0	1	0	13	233
Bassik2017	ENSMUSG00000039103_Nexn_TMMA_89275.2	GAAAACGCAGAATTGAGC	NGG	chr3	151958517	-	Nexn	0.97707599401474	0	1	0	14	202
Bassik2017	ENSMUSG00000039103_Nexn_TMMA_89276.3	GCGCGAATTAGCAAAAAGAG	NGG	chr3	151958471	-	Nexn	0.613031983375549	0.699688971042633	1	0	0	5
Bassik2017	ENSMUSG00000039103_Nexn_TMMA_89277.4	GCCAAATCATACAAAACACC	NGG	chr3	151953968	-	Nexn	0.20686399936676	0.576619029045105	1	0	1	40
Bassik2017	ENSMUSG00000039103_Nexn_TMMA_89278.5	GTTCTCCTAAAATAGAAA	NGG	chr3	151958728	-	Nexn	0.379251003265381	0	1	3	37	592
Bassik2017	ENSMUSG00000039103_Nexn_TMMA_89279.6	GACTCACTACTTATAACAG	NGG	chr3	151953995	-	Nexn	0.995460987091064	0	1	0	4	57
Bassik2017	ENSMUSG00000039103_Nexn_TMMA_89280.7	GAAATGGAGAAACACAGAC	NGG	chr3	151958569	-	Nexn	0.989925026893616	0	1	0	29	388
Bassik2017	ENSMUSG00000039103_Nexn_TMMA_89281.8	GAAAATCGCAAGAAGCAAG	NGG	chr3	151953655	-	Nexn	0.877550005912781	0	1	0	2	109
Bassik2017	ENSMUSG00000039103_Nexn_TMMA_89282.9	GTTCCTTTGAGGAGGCGAGA	NGG	chr3	151953597	-	Nexn	0.352508991956711	0.626044988632202	1	0	1	24
Bassik2017	ENSMUSG00000039103_Nexn_TMMA_89283.10	GCAGAGGAGGAGGCCCGA	NGG	chr3	151952790	-	Nexn	0.97410398721695	0	1	2	34	575
Bassik2017	ENSMUSG00000039105_Atp6v1g1_ACOCA_89334.1	GGCCGCCGAGAAGGTGTCCG	NGG	chr4	63463204	+	Atp6v1g1	0.243371993303299	0.632475972175598	2	0	0	5
Bassik2017	ENSMUSG00000039105_Atp6v1g1_ACOCA_89335.2	GAACTCCTTCTCCCTCTGC	NGG	chr4	63466903	-	Atp6v1g1	0.818014025688171	0	2	2	10	170
Bassik2017	ENSMUSG00000039105_Atp6v1g1_ACOCA_89336.3	GAACCGGAGGCTGAAGC	NGG	chr4	63466825	+	Atp6v1g1	0.725986003875732	0	1	9	85	1258
Bassik2017	ENSMUSG00000039105_Atp6v1g1_ACOCA_89337.4	GGCCGGATGTCACACACAA	NGG	chr4	63468320	-	Atp6v1g1	0.999994993209839	0	2	2	4	34
Bassik2017	ENSMUSG00000039105_Atp6v1g1_ACOCA_89338.5	GGCCTCGGACACCTTCTCGG	NGG	chr4	63463228	-	Atp6v1g1	0.269468992948532	0.748274981975555	2	0	0	9
Bassik2017	ENSMUSG00000039105_Atp6v1g1_ACOCA_89339.6	GAGAAGCGGGCCGCCGAGA	NGG	chr4	63463196	+	Atp6v1g1	0.999934017658234	0	2	0	3	26
Bassik2017	ENSMUSG00000039105_Atp6v1g1_ACOCA_89340.7	GCGGGCCTCGGACACCTTCT	NGG	chr4	63463231	-	Atp6v1g1	0.242231994867325	0.420870006084442	2	1	2	5
Bassik2017	ENSMUSG00000039105_Atp6v1g1_ACOCA_89341.8	GGAGAAGGAGTTCAAGGCCA	NGG	chr4	63466891	+	Atp6v1g1	0.0539514012634754	0.558234989643097	2	4	15	95
Bassik2017	ENSMUSG00000039105_Atp6v1g1_ACOCA_89342.9	GCAGAGGGAGAAGGAGTTCA	NGG	chr4	63466885	+	Atp6v1g1	0.00894077029079199	0.460931986570358	2	0	41	618
Bassik2017	ENSMUSG00000039105_Atp6v1g1_ACOCA_89343.10	GAGGACGGTCATCTTCTCCC	NGG	chr4	63468249	-	Atp6v1g1	0.195337995886803	0.562681019306183	3	0	4	11
Bassik2017	ENSMUSG00000039106_Htr5a_GEB_89324.1	GTGTCCAAGCTGCGGTT	NGG	chr5	28047522	-	Htr5a	0.946906983852386	0	1	1	18	344
Bassik2017	ENSMUSG00000039106_Htr5a_GEB_89325.2	GAGAGAAAAGGCCGACTA	NGG	chr5	28047555	-	Htr5a	0.947806000709534	0	1	0	18	312
Bassik2017	ENSMUSG00000039106_Htr5a_GEB_89326.3	GAAAAGGAGGTCAAGTTTAC	NGG	chr5	28047477	-	Htr5a	0.247154995799065	0.310671985149384	1	0	1	31
Bassik2017	ENSMUSG00000039106_Htr5a_GEB_89327.4	GCACATCCGAGATGGCCA	NGG	chr5	28047707	-	Htr5a	0.996859014034271	0	1	0	10	148
Bassik2017	ENSMUSG00000039106_Htr5a_GEB_89328.5	GAGCTGTCTGGGCGCCGC	NGG	chr5	28047746	+	Htr5a	0.980678021907806	0	1	0	6	84
Bassik2017	ENSMUSG00000039106_Htr5a_GEB_89329.6	GGGACGTCCCAGGAACAC	NGG	chr5	28055956	-	Htr5a	0.731176018714905	0	1	0	9	222
Bassik2017	ENSMUSG00000039106_Htr5a_GEB_89330.7	GGACCGTGAACACCATCTG	NGG	chr5	28055793	-	Htr5a	0.992148995399475	0	1	0	0	41
Bassik2017	ENSMUSG00000039106_Htr5a_GEB_89331.8	GGATACGTGGAGGGAGCAGA	NGG	chr5	28055825	+	Htr5a	0.14640200138092	0.525532007217407	1	0	2	42
Bassik2017	ENSMUSG00000039106_Htr5a_GEB_89332.9	GCAAAGGGCAGCCCTCATGG	NGG	chr5	28055849	+	Htr5a	0.282514005899429	0.68095999956131	1	0	1	24
Bassik2017	ENSMUSG00000039106_Htr5a_GEB_89333.10	GGAGTGTTTGTGCTCTGC	NGG	chr5	28055883	+	Htr5a	0.821560025215149	0	1	2	24	317
Bassik2017	ENSMUSG00000039108_Lsm14b_SPB_89364.1	GGCTGCCAGCTGGCCATA	NGG	chr2	179669784	-	Lsm14b	0.999958992004394	0	1	0	15	263
Bassik2017	ENSMUSG00000039108_Lsm14b_SPB_89365.2	GCAGTATGCCGCTTCCTT	NGG	chr2	179669802	+	Lsm14b	0.999029994010925	0	1	0	6	98
Bassik2017	ENSMUSG00000039108_Lsm14b_SPB_89366.3	GGGTTCCCATCTACCCCAGT	NGG	chr2	179673158	+	Lsm14b	0.492444008588791	0.606531977653503	1	0	0	11
Bassik2017	ENSMUSG00000039108_Lsm14b_SPB_89367.4	GTCCGGCACCCCGTATCT	NGG	chr2	179666989	+	Lsm14b	0.977114975452423	0	1	0	1	21
Bassik2017	ENSMUSG00000039108_Lsm14b_SPB_89368.5	GGCGCAGATCCGCTATGA	NGG	chr2	179667034	+	Lsm14b	0.992431998252869	0	1	0	1	31
Bassik2017	ENSMUSG00000039108_Lsm14b_SPB_89369.6	GTCGCCGAGGTGACCTTGCT	NGG	chr2	179673273	-	Lsm14b	0.339307010173798	0.488061994314194	1	0	0	8
Bassik2017	ENSMUSG00000039108_Lsm14b_SPB_89370.7	GCTCCTCTCGGTTGAACT	NGG	chr2	179673978	-	Lsm14b	0.994192004203796	0	1	0	5	115
Bassik2017	ENSMUSG00000039108_Lsm14b_SPB_89371.8	GAGTGTGCACAGGTGCCGGC	NGG	chr2	179673615	-	Lsm14b	0.232829004526138	0.498544007539749	1	0	1	32
Bassik2017	ENSMUSG00000039108_Lsm14b_SPB_89372.9	GAACAAGAAATCGTTCCAG	NGG	chr2	179673862	+	Lsm14b	0.98540598154068	0	1	0	3	56
Bassik2017	ENSMUSG00000039108_Lsm14b_SPB_89373.10	GACACCGACAACTCCACCG	NGG	chr2	179667071	+	Lsm14b	1	0	1	0	1	15
Bassik2017	ENSMUSG00000039109_F13a1_DTKPA_89354.1	GCATTGGAGTTATTGGGC	NGG	chr13	37231395	+	F13a1	0.999638020992279	0	1	0	9	144
Bassik2017	ENSMUSG00000039109_F13a1_DTKPA_89355.2	GATACTCCAGCAAGCACCTT	NGG	chr13	37231453	-	F13a1	0.366584002971649	0.325365006923676	1	0	0	22
Bassik2017	ENSMUSG00000039109_F13a1_DTKPA_89356.3	GGGTCTCTTCGAGTACGC	NGG	chr13	37172848	+	F13a1	0.968204021453857	0	1	0	0	38
Bassik2017	ENSMUSG00000039109_F13a1_DTKPA_89357.4	GGCCTTGTAGCTCCTCAGTT	NGG	chr13	37231357	+	F13a1	0.224467992782593	0.412705987691879	1	0	1	27
Bassik2017	ENSMUSG00000039109_F13a1_DTKPA_89358.5	GGTGAACAGCTGTGACATTC	NGG	chr13	37209806	+	F13a1	0.244192004203796	0.364111989736557	1	0	0	26
Bassik2017	ENSMUSG00000039109_F13a1_DTKPA_89359.6	GGAAGGATCTCTTCAGAG	NGG	chr13	37209676	-	F13a1	0.662163019180298	0	1	1	24	454
Bassik2017	ENSMUSG00000039109_F13a1_DTKPA_89360.7	GAAGTCAATCTGGATGTAGA	NGG	chr13	37209696	+	F13a1	0.157555997371674	0.508082985877991	1	0	2	37
Bassik2017	ENSMUSG00000039109_F13a1_DTKPA_89361.8	GTTGTCATATTTGTCTGTG	NGG	chr13	37209747	+	F13a1	0.999143004417419	0	1	1	12	190
Bassik2017	ENSMUSG00000039109_F13a1_DTKPA_89362.9	GCTCTTTCACTACAGGCACA	NGG	chr13	37173002	+	F13a1	0.255102008581162	0.677685022354126	1	0	1	30
Bassik2017	ENSMUSG00000039109_F13a1_DTKPA_89363.10	GCTACCCTCAGGAGAACAA	NGG	chr13	37173055	-	F13a1	0.949737012386322	0	1	0	3	84
Bassik2017	ENSMUSG00000039110_Mycbpap_U2B_174173.1	GCAGCACGCTCTGGGCAA	NGG	chr11	94397299	+	Mycbpap	0.993143975734711	0	1	1	12	182
Bassik2017	ENSMUSG00000039110_Mycbpap_U2B_174174.2	GGGGATGGTGTGCGCTC	NGG	chr11	94397253	+	Mycbpap	0.997112989425659	0	1	0	22	454
Bassik2017	ENSMUSG00000039110_Mycbpap_U2B_174175.3	GGGGCTTATCGAACCTG	NGG	chr11	94396493	+	Mycbpap	0.992641985416412	0	1	0	23	398
Bassik2017	ENSMUSG00000039110_Mycbpap_U2B_174176.4	GCAAAAGGGTCTACCACT	NGG	chr11	94404678	-	Mycbpap	0.998978972434998	0	1	0	17	238
Bassik2017	ENSMUSG00000039110_Mycbpap_U2B_174177.5	GCATTTCCCCGCCTAAG	NGG	chr11	94396296	-	Mycbpap	0.996160984039307	0	1	0	9	237
Bassik2017	ENSMUSG00000039110_Mycbpap_U2B_174178.6	GCATTACCAGCATCAAG	NGG	chr11	94396637	-	Mycbpap	0.8299720287323	0	1	1	41	747
Bassik2017	ENSMUSG00000039110_Mycbpap_U2B_174179.7	GCAACAGTACAGGAAGGCCA	NGG	chr11	94396595	-	Mycbpap	0.0888385996222496	0.648707985877991	1	0	1	62
Bassik2017	ENSMUSG00000039110_Mycbpap_U2B_174180.8	GAATCGCGGTTGCTCGA	NGG	chr11	94404371	-	Mycbpap	0.999984979629517	0	1	0	3	40
Bassik2017	ENSMUSG00000039110_Mycbpap_U2B_174181.9	GCTCAATAAGGCGGCAA	NGG	chr11	94395769	-	Mycbpap	0.891530990600586	0	1	0	9	222
Bassik2017	ENSMUSG00000039110_Mycbpap_U2B_174182.10	GCTTAAGAAGCTGTCATG	NGG	chr11	94404424	+	Mycbpap	0.994082987308502	0	1	0	15	311
Bassik2017	ENSMUSG00000039114_Nrn1_TMMB_174133.1	GCTCTCACGGCCTGCACC	NGG	chr13	36914200	+	Nrn1	0.998041987419128	0	1	0	16	154
Bassik2017	ENSMUSG00000039114_Nrn1_TMMB_174134.2	GTGTGATGCAGTCTTTAA	NGG	chr13	36914190	-	Nrn1	0.94361400604248	0	1	1	21	346
Bassik2017	ENSMUSG00000039114_Nrn1_TMMB_174135.3	GCATGGCCAACTACCCGC	NGG	chr13	36914137	-	Nrn1	0.997861981391907	0	1	0	3	53
Bassik2017	ENSMUSG00000039114_Nrn1_TMMB_174136.4	GCACCGCGAGACGTGACA	NGG	chr13	36914587	-	Nrn1	0.999981999397278	0	1	0	1	13
Bassik2017	ENSMUSG00000039114_Nrn1_TMMB_174137.5	GCACGGTCACAGCTCTTA	NGG	chr13	36910806	-	Nrn1	0.97613000869751	0	1	0	7	148
Bassik2017	ENSMUSG00000039114_Nrn1_TMMB_174138.6	GGAAGTGTTGAGAGACAAGG	NGG	chr13	36914555	-	Nrn1	0.0772882029414177	0.522185981273651	1	0	4	74
Bassik2017	ENSMUSG00000039114_Nrn1_TMMB_174139.7	GAAAAACCTCAACATCCA	NGG	chr13	36910736	-	Nrn1	0.908197999000549	0	1	1	27	422
Bassik2017	ENSMUSG00000039114_Nrn1_TMMB_174140.8	GAGGAAAAAAAGGGTAATAA	NGG	chr13	36914528	-	Nrn1	0.0573629997670651	0.354968994855881	1	0	7	142
Bassik2017	ENSMUSG00000039114_Nrn1_TMMB_174141.9	GGAAAGCGCCGGGAGCA	NGG	chr13	36910652	+	Nrn1	0.709681987762451	0	1	1	27	518
Bassik2017	ENSMUSG00000039114_Nrn1_TMMB_174142.10	GGTGCAGGCCGTGAGAGCAG	NGG	chr13	36914217	-	Nrn1	0.129782006144524	0.592759013175964	1	0	2	41
Bassik2017	ENSMUSG00000039115_Itga9_U2A_174143.1	GGGCATTTCCTGTGAGCTGC	NGG	chr9	118661809	+	Itga9	0.264028996229172	0.400745004415512	1	0	3	18
Bassik2017	ENSMUSG00000039115_Itga9_U2A_174144.2	GTGTCCACTTCATGCACC	NGG	chr9	118670237	-	Itga9	0.993107974529266	0	1	0	11	211
Bassik2017	ENSMUSG00000039115_Itga9_U2A_174145.3	GAATTTCCTCTTCCCCAGAC	NGG	chr9	118663417	-	Itga9	0.112076997756958	0.475066006183624	1	1	4	47
Bassik2017	ENSMUSG00000039115_Itga9_U2A_174146.4	GCCATACACGAAGGAGGT	NGG	chr9	118672586	-	Itga9	0.810472011566162	0	1	1	4	107
Bassik2017	ENSMUSG00000039115_Itga9_U2A_174147.5	GTGAGAGTGTTGTCATGCA	NGG	chr9	118670204	-	Itga9	0.99932599067688	0	1	0	6	95
Bassik2017	ENSMUSG00000039115_Itga9_U2A_174148.6	GCGCCCGGTACGCTTCCA	NGG	chr9	118436102	+	Itga9	0.99925297498703	0	1	0	0	25
Bassik2017	ENSMUSG00000039115_Itga9_U2A_174149.7	GCACCGCGTAGCCGAAGA	NGG	chr9	118436154	-	Itga9	0.999324023723602	0	1	0	0	19
Bassik2017	ENSMUSG00000039115_Itga9_U2A_174150.8	GGCCGGCGCCTACAACC	NGG	chr9	118436075	+	Itga9	0.885661005973816	0	1	1	5	149
Bassik2017	ENSMUSG00000039115_Itga9_U2A_174151.9	GCCTTCGGTGCACCCACG	NGG	chr9	118455538	-	Itga9	0.995427012443542	0	1	0	0	50
Bassik2017	ENSMUSG00000039115_Itga9_U2A_174152.10	GGCGTCGTCTCCAAGGT	NGG	chr9	118636319	-	Itga9	0.954491019248962	0	1	0	7	310
Bassik2017	ENSMUSG00000039116_Gpr126_U2B_174153.1	GGCTCTCTCCATTATCGA	NGG	chr10	14344632	+	Gpr126	0.876075029373169	0	1	0	4	99
Bassik2017	ENSMUSG00000039116_Gpr126_U2B_174154.2	GAACAAGACTGGGTATTA	NGG	chr10	14344748	+	Gpr126	0.917173981666565	0	1	1	20	251
Bassik2017	ENSMUSG00000039116_Gpr126_U2B_174155.3	GAATGATGTAGCCGGCAG	NGG	chr10	14344713	+	Gpr126	0.9981369972229	0	1	1	6	162
Bassik2017	ENSMUSG00000039116_Gpr126_U2B_174156.4	GTCCTGTCCAATCCTTC	NGG	chr10	14344821	-	Gpr126	0.671258985996246	0	1	1	40	603
Bassik2017	ENSMUSG00000039116_Gpr126_U2B_174157.5	GTTTGACACTCTCGGGAAG	NGG	chr10	14411694	-	Gpr126	0.990939974784851	0	1	0	1	33
Bassik2017	ENSMUSG00000039116_Gpr126_U2B_174158.6	GCGCTTGGCTTCAGTCTCCA	NGG	chr10	14411644	+	Gpr126	0.117825001478195	0.498719990253449	1	0	4	29
Bassik2017	ENSMUSG00000039116_Gpr126_U2B_174159.7	GGTAACACATAAAACAAAC	NGG	chr10	14411613	+	Gpr126	0.997353971004486	0	1	0	12	195
Bassik2017	ENSMUSG00000039116_Gpr126_U2B_174160.8	GGCAATGAAGGTGGTGAC	NGG	chr10	14343368	-	Gpr126	0.99806797504425	0	1	1	25	259
Bassik2017	ENSMUSG00000039116_Gpr126_U2B_174161.9	GGAGTTAAATGACAGGCCCT	NGG	chr10	14344585	+	Gpr126	0.270734995603561	0.571092009544373	1	0	2	33
Bassik2017	ENSMUSG00000039116_Gpr126_U2B_174162.10	GGTAAGCATCTAATGTCTG	NGG	chr10	14343443	+	Gpr126	0.996370017528534	0	1	0	0	74
Bassik2017	ENSMUSG00000039117_Taf4a_GEA_174163.1	GCGTGGCCCGGATAGCGC	NGG	chr2	179617286	+	Taf4a	0.974970996379852	0	1	0	1	28
Bassik2017	ENSMUSG00000039117_Taf4a_GEA_174164.2	GTTGGTCGGGTTCTGCGG	NGG	chr2	179617230	+	Taf4a	0.99761301279068	0	1	0	2	61
Bassik2017	ENSMUSG00000039117_Taf4a_GEA_174165.3	GGAACACCTATTATTGCA	NGG	chr2	179580316	-	Taf4a	0.994328022003174	0	1	1	6	147
Bassik2017	ENSMUSG00000039117_Taf4a_GEA_174166.4	GGGCATGGGCCTGCATCT	NGG	chr2	179581666	+	Taf4a	0.882867991924286	0	1	0	12	281
Bassik2017	ENSMUSG00000039117_Taf4a_GEA_174167.5	GGCGACCCCCAGCCTGCCT	NGG	chr2	179617344	-	Taf4a	0.999665975570679	0	1	0	2	52
Bassik2017	ENSMUSG00000039117_Taf4a_GEA_174168.6	GCTTAATTATGGTAGTTG	NGG	chr2	179580268	+	Taf4a	0.993633985519409	0	1	0	11	160
Bassik2017	ENSMUSG00000039117_Taf4a_GEA_174169.7	GTCCTCGTGCGGAGTGAGAA	NGG	chr2	179581741	-	Taf4a	0.53430300951004	0.419088006019592	1	0	0	4
Bassik2017	ENSMUSG00000039117_Taf4a_GEA_174170.8	GTTGTTAATGATCCCTCAGC	NGG	chr2	179581715	-	Taf4a	0.294185012578964	0.50279700756073	1	0	1	9
Bassik2017	ENSMUSG00000039117_Taf4a_GEA_174171.9	GCCACAGCTGTTCAGACA	NGG	chr2	179577755	-	Taf4a	0.940508008003235	0	1	1	30	484
Bassik2017	ENSMUSG00000039117_Taf4a_GEA_174172.10	GCAGAAGATTTCACTAGC	NGG	chr2	179574829	-	Taf4a	0.985509991645813	0	1	0	10	206
Bassik2017	ENSMUSG00000039126_Prune2_ACOCB_30672.1	GATGATATCATCCCTCGG	NGG	chr19	16993686	-	Prune2	0.921265006065369	0	1	1	5	225
Bassik2017	ENSMUSG00000039126_Prune2_ACOCB_30673.2	GAAGAAACACCTGGTCGG	NGG	chr19	17095532	-	Prune2	0.99110597372055	0	1	0	11	182
Bassik2017	ENSMUSG00000039126_Prune2_ACOCB_30674.3	GAGATGGTCTCTAACAGT	NGG	chr19	17095565	+	Prune2	0.910811007022857	0	1	1	13	250
Bassik2017	ENSMUSG00000039126_Prune2_ACOCB_30675.4	GTTCACGTGGATGAGTA	NGG	chr19	16993581	+	Prune2	0.919215977191925	0	1	0	17	370
Bassik2017	ENSMUSG00000039126_Prune2_ACOCB_30676.5	GCACCGTGAACATGACCC	NGG	chr19	16997994	+	Prune2	0.979314982891083	0	1	0	8	118
Bassik2017	ENSMUSG00000039126_Prune2_ACOCB_30677.6	GTAGTTGAATTCAGTTCT	NGG	chr19	16981047	-	Prune2	0.979864001274109	0	1	1	32	501
Bassik2017	ENSMUSG00000039126_Prune2_ACOCB_30678.7	GAAGCAGTCGCTCGTCCA	NGG	chr19	17095791	+	Prune2	0.996029019355774	0	1	0	3	78
Bassik2017	ENSMUSG00000039126_Prune2_ACOCB_30679.8	GGGCTCTTCCGGGATTA	NGG	chr19	17095630	+	Prune2	0.984324991703033	0	1	6	41	410
Bassik2017	ENSMUSG00000039126_Prune2_ACOCB_30680.9	GGTGGCCAACCCACTGTC	NGG	chr19	17095786	-	Prune2	0.999473989009857	0	1	0	12	136
Bassik2017	ENSMUSG00000039126_Prune2_ACOCB_30681.10	GAACAGGTCCACGCAGTTAT	NGG	chr19	16977320	+	Prune2	0.338043987751007	0.267428994178772	1	0	0	11
Bassik2017	ENSMUSG00000039128_Cdc123_ACOCB_30592.1	GGAAAAGTGGGTACCACG	NGG	chr2	5849664	+	Cdc123	0.978792011737824	0	1	0	14	180
Bassik2017	ENSMUSG00000039128_Cdc123_ACOCB_30593.2	GACTATCTACTTGATGAT	NGG	chr2	5846803	-	Cdc123	0.993519008159638	0	1	0	8	193
Bassik2017	ENSMUSG00000039128_Cdc123_ACOCB_30594.3	GAAGCTATCAATTCGCTG	NGG	chr2	5827971	-	Cdc123	0.984883010387421	0	1	1	5	119
Bassik2017	ENSMUSG00000039128_Cdc123_ACOCB_30595.4	GTGGCTGTGCTCTCATCAT	NGG	chr2	5837898	+	Cdc123	0.996712982654572	0	1	0	2	99
Bassik2017	ENSMUSG00000039128_Cdc123_ACOCB_30596.5	GTCTGACTGGGAGCATGT	NGG	chr2	5838493	+	Cdc123	0.645639002323151	0	1	0	27	316
Bassik2017	ENSMUSG00000039128_Cdc123_ACOCB_30597.6	GTGTTGAACTCAGGAAACTC	NGG	chr2	5827982	+	Cdc123	0.0893329977989197	0.59450101852417	1	0	3	105
Bassik2017	ENSMUSG00000039128_Cdc123_ACOCB_30598.7	GTACTCTATACAAGGGTC	NGG	chr2	5815609	+	Cdc123	0.983213007450104	0	1	0	3	117
Bassik2017	ENSMUSG00000039128_Cdc123_ACOCB_30599.8	GGGCACTCCAGTTAAGCTTA	NGG	chr2	5827917	+	Cdc123	0.453258007764816	0.486344009637833	1	0	1	6
Bassik2017	ENSMUSG00000039128_Cdc123_ACOCB_30600.9	GGTGTGAATTAATTCCTG	NGG	chr2	5812300	-	Cdc123	0.980467975139618	0	1	1	16	277
Bassik2017	ENSMUSG00000039128_Cdc123_ACOCB_30601.10	GACTCACTGTTGTTTACT	NGG	chr2	5803254	-	Cdc123	0.999432981014252	0	1	1	14	286
Bassik2017	ENSMUSG00000039130_Zc3hc1_DTKPA_114983.1	GTCGTTCGTTCCCCTGAA	NGG	chr6	30390940	-	Zc3hc1	0.9999840259552	0	1	0	2	40
Bassik2017	ENSMUSG00000039130_Zc3hc1_DTKPA_114984.2	GCGAGTATTGAAAAGACT	NGG	chr6	30390967	-	Zc3hc1	0.87179297208786	0	1	0	11	132
Bassik2017	ENSMUSG00000039130_Zc3hc1_DTKPA_114985.3	GCAAACAGCGGCCCCTCAC	NGG	chr6	30390969	+	Zc3hc1	0.985719978809357	0	1	0	0	35
Bassik2017	ENSMUSG00000039130_Zc3hc1_DTKPA_114986.4	GCAGCCCACGTTTGACTT	NGG	chr6	30382560	-	Zc3hc1	0.996146023273468	0	1	0	12	150
Bassik2017	ENSMUSG00000039130_Zc3hc1_DTKPA_114987.5	GCCACATTCCAGTCAGTTGA	NGG	chr6	30387517	-	Zc3hc1	0.263873994350433	0.408499002456665	1	0	1	23
Bassik2017	ENSMUSG00000039130_Zc3hc1_DTKPA_114988.6	GGTTTCCACTCTGTGAAAGA	NGG	chr6	30387425	+	Zc3hc1	0.258219003677368	0.476116001605988	1	0	1	38
Bassik2017	ENSMUSG00000039130_Zc3hc1_DTKPA_114989.7	GATAAGTGGAGACAGCTCAG	NGG	chr6	30382641	+	Zc3hc1	0.101769998669624	0.664188027381897	1	0	3	66
Bassik2017	ENSMUSG00000039130_Zc3hc1_DTKPA_114990.8	GGCTGGCACAGAGGAAAGCC	NGG	chr6	30382562	+	Zc3hc1	0.126845002174377	0.450037986040115	1	0	8	60
Bassik2017	ENSMUSG00000039130_Zc3hc1_DTKPA_114991.9	GATTTCCACGCCGATGAC	NGG	chr6	30374863	-	Zc3hc1	0.999906003475189	0	1	0	4	36
Bassik2017	ENSMUSG00000039130_Zc3hc1_DTKPA_114992.10	GCCAAAAACAGAACTTCTCA	NGG	chr6	30381797	+	Zc3hc1	0.215915992856026	0.495424002408981	1	0	1	38
Bassik2017	ENSMUSG00000039131_Gipc2_U2A_150624.1	GAAGAAGGCGGCCAAGTCCA	NGG	chr3	151871500	-	Gipc2	0.218842998147011	0.5000119805336	1	0	0	27
Bassik2017	ENSMUSG00000039131_Gipc2_U2A_150625.2	GAACACGCCGGCAATCT	NGG	chr3	151871302	+	Gipc2	0.891164004802704	0	1	1	22	400
Bassik2017	ENSMUSG00000039131_Gipc2_U2A_150628.5	GACATGGGAAAGCTCCTGGG	NGG	chr3	151843361	-	Gipc2	0.189227998256683	0.626183986663818	1	0	3	38
Bassik2017	ENSMUSG00000039131_Gipc2_U2A_150629.6	GTTAAAACGATCTGTGTG	NGG	chr3	151833822	-	Gipc2	0.736223995685577	0	1	0	8	163
Bassik2017	ENSMUSG00000039131_Gipc2_U2A_150630.7	GTGAATGTTTATAAATCAG	NGG	chr3	151843283	-	Gipc2	0.927415013313294	0	1	1	9	168
Bassik2017	ENSMUSG00000039131_Gipc2_U2A_150631.8	GGACTCACCATCACGGATAA	NGG	chr3	151843253	-	Gipc2	0.360781997442246	0.537693023681641	1	0	0	12
Bassik2017	ENSMUSG00000039131_Gipc2_U2A_150632.9	GGAGAAAATATTGTTGGG	NGG	chr3	151833780	-	Gipc2	0.759947001934052	0	1	1	25	461
Bassik2017	ENSMUSG00000039131_Gipc2_U2A_150633.10	GCTCTTCTACTGTAGCG	NGG	chr3	151813579	+	Gipc2	0.32006698846817	0	1	0	31	425
Bassik2017	ENSMUSG00000039133_9330171B17Rik_MU1B_114973.1	GTGGCTGCCTCGGCGCTGG	NGG	chr7	79360479	+	9330171B17Rik	0.999338984489441	0	1	0	4	70
Bassik2017	ENSMUSG00000039133_9330171B17Rik_MU1B_114974.2	GATTAACAGCACCCTGC	NGG	chr7	79360551	-	9330171B17Rik	0.937286972999573	0	1	1	27	479
Bassik2017	ENSMUSG00000039133_9330171B17Rik_MU1B_114975.3	GAAATGTCATTAGCGCCCTG	NGG	chr7	79360525	-	9330171B17Rik	0.545226991176605	0.71111798286438	1	0	1	9
Bassik2017	ENSMUSG00000039133_9330171B17Rik_MU1B_114976.4	GCTCTCTTTGAGCCGTTCTC	NGG	chr7	79360557	+	9330171B17Rik	0.33176800608635	0.458591014146805	1	0	2	10
Bassik2017	ENSMUSG00000039133_9330171B17Rik_MU1B_114978.6	GAACCCTCTCGGAGCCTGCC	NGG	chr7	79360595	+	9330171B17Rik	0.278380990028381	0.461284995079041	1	0	0	17
Bassik2017	ENSMUSG00000039133_9330171B17Rik_MU1B_114980.8	GGAGAGGCGGTTGAAGTGTG	NGG	chr7	79360731	+	9330171B17Rik	0.156944006681442	0.619445979595184	1	0	3	27
Bassik2017	ENSMUSG00000039133_9330171B17Rik_MU1B_114981.9	GGCAATGCTGCGCGCCACAC	NGG	chr7	79360778	-	9330171B17Rik	0.613404989242554	0.465057998895645	1	0	0	5
Bassik2017	ENSMUSG00000039133_9330171B17Rik_MU1B_114982.10	GGATGTAGAAGGCCTGGACG	NGG	chr7	79360821	-	9330171B17Rik	0.262638002634049	0.614458978176117	1	0	3	15
Bassik2017	ENSMUSG00000039137_Whrn_U1A_6944.1	GTCCTCCACCGGCTCGCT	NGG	chr4	63413434	-	Whrn	1	0	1	0	6	71
Bassik2017	ENSMUSG00000039137_Whrn_U1A_6945.2	GGTGCAGCTGGCGCACGT	NGG	chr4	63413337	+	Whrn	0.966592013835907	0	1	0	5	100
Bassik2017	ENSMUSG00000039137_Whrn_U1A_6946.3	GACCAGTACACGGCCGA	NGG	chr4	63413148	-	Whrn	0.981285989284515	0	1	0	3	115
Bassik2017	ENSMUSG00000039137_Whrn_U1A_6947.4	GCTCCACCTCGGATCGTG	NGG	chr4	63379588	+	Whrn	1	0	1	0	1	50
Bassik2017	ENSMUSG00000039137_Whrn_U1A_6948.5	GCTGCCCATGCTGCGTC	NGG	chr4	63413197	-	Whrn	0.816829025745392	0	1	1	32	556
Bassik2017	ENSMUSG00000039137_Whrn_U1A_6949.6	GGGCTTCAGCATCCGCGG	NGG	chr4	63413011	-	Whrn	0.947116017341614	0	1	0	6	131
Bassik2017	ENSMUSG00000039137_Whrn_U1A_6950.7	GGTTTCCTACAGCGACAC	NGG	chr4	63350155	-	Whrn	0.9045490026474	0	1	0	9	103
Bassik2017	ENSMUSG00000039137_Whrn_U1A_6951.8	GTCATCTTCACGCTGTCTCA	NGG	chr4	63390931	+	Whrn	0.26936799287796	0.486790001392365	1	0	2	23
Bassik2017	ENSMUSG00000039137_Whrn_U1A_6952.9	GACCCTGTGGGTCCACCC	NGG	chr4	63390999	+	Whrn	0.899141013622284	0	1	0	16	194
Bassik2017	ENSMUSG00000039137_Whrn_U1A_6953.10	GGTTGGTCACATAGCCCCCT	NGG	chr4	63391029	+	Whrn	0.315090000629425	0.576537013053894	1	0	0	18
Bassik2017	ENSMUSG00000039145_Camk1d_DTKPA_207502.1	GCCGAGGAGAAAGCTACT	NGG	chr2	5570565	-	Camk1d	0.999498009681701	0	1	1	7	136
Bassik2017	ENSMUSG00000039145_Camk1d_DTKPA_207503.2	GCCCAAATCACCTCTACC	NGG	chr2	5449910	-	Camk1d	0.996730983257294	0	1	0	3	141
Bassik2017	ENSMUSG00000039145_Camk1d_DTKPA_207504.3	GATCGGATAGTGGAGAAG	NGG	chr2	5366915	-	Camk1d	0.928617000579834	0	1	0	6	148
Bassik2017	ENSMUSG00000039145_Camk1d_DTKPA_207505.4	GTGAAGTGCATCCCGAAGA	NGG	chr2	5570532	-	Camk1d	0.985207974910736	0	1	0	2	50
Bassik2017	ENSMUSG00000039145_Camk1d_DTKPA_207506.5	GCATGAAAACATTGTTGCCT	NGG	chr2	5449948	-	Camk1d	0.182604998350143	0.401044994592667	1	0	4	32
Bassik2017	ENSMUSG00000039145_Camk1d_DTKPA_207507.6	GAATGGGCATTGTCCACA	NGG	chr2	5366827	-	Camk1d	0.999539971351624	0	1	0	25	393
Bassik2017	ENSMUSG00000039145_Camk1d_DTKPA_207508.7	GTAGTATAAGAGATTCTC	NGG	chr2	5359585	+	Camk1d	0.903311014175415	0	1	0	9	193
Bassik2017	ENSMUSG00000039145_Camk1d_DTKPA_207509.8	GTCGAAAATGGAGGGCAA	NGG	chr2	5359540	-	Camk1d	0.976592004299164	0	1	0	11	180
Bassik2017	ENSMUSG00000039145_Camk1d_DTKPA_207510.9	GACCTGGCGGATGAGAGTGC	NGG	chr2	5366853	+	Camk1d	0.302843987941742	0.553930997848511	1	0	0	16
Bassik2017	ENSMUSG00000039145_Camk1d_DTKPA_207511.10	GTGGACTGCTGGTCCATC	NGG	chr2	5344029	-	Camk1d	0.9999960064888	0	1	0	7	165
Bassik2017	ENSMUSG00000039146_Ifi44l_SPB_207492.1	GGCTTCATCGGCTCACAG	NGG	chr3	151468499	+	Ifi44l	0.91439300775528	0	1	1	14	164
Bassik2017	ENSMUSG00000039146_Ifi44l_SPB_207493.2	GTAGCCTTGCTTACAAATG	NGG	chr3	151467141	-	Ifi44l	0.964380025863648	0	1	0	7	80
Bassik2017	ENSMUSG00000039146_Ifi44l_SPB_207494.3	GACCAGAATATCCTTCAT	NGG	chr3	151465367	+	Ifi44l	0.987416982650757	0	1	1	7	234
Bassik2017	ENSMUSG00000039146_Ifi44l_SPB_207495.4	GCAATTATGCTTCAGAGCGA	NGG	chr3	151465416	-	Ifi44l	0.362125009298325	0.552438020706177	1	0	0	17
Bassik2017	ENSMUSG00000039146_Ifi44l_SPB_207496.5	GTTCAGAATGTCCAAAAA	NGG	chr3	151465471	-	Ifi44l	0.752714991569519	0	1	1	22	428
Bassik2017	ENSMUSG00000039146_Ifi44l_SPB_207497.6	GCTCTCAGGCAGATGTTGA	NGG	chr3	151465360	-	Ifi44l	0.989467978477478	0	1	0	7	97
Bassik2017	ENSMUSG00000039146_Ifi44l_SPB_207498.7	GGGGAGTGCTTCGGCTTCAT	NGG	chr3	151468487	+	Ifi44l	0.261599987745285	0.504019021987915	1	0	1	14
Bassik2017	ENSMUSG00000039146_Ifi44l_SPB_207499.8	GCGGCGTGAGGGGAGTGCTT	NGG	chr3	151468478	+	Ifi44l	0.346446990966797	0.485376000404358	1	0	2	11
Bassik2017	ENSMUSG00000039146_Ifi44l_SPB_207500.9	GAGGCGGAGAGGCGGCGTGA	NGG	chr3	151468467	+	Ifi44l	0.102930001914501	0.506395995616913	1	0	0	39
Bassik2017	ENSMUSG00000039146_Ifi44l_SPB_207501.10	GCCGCCTCTCCGCCTCTGA	NGG	chr3	151468482	-	Ifi44l	0.989997982978821	0	1	0	0	41
Bassik2017	ENSMUSG00000039148_Sart1_SPA_207482.1	GGTCGTGCCCCCAGTCC	NGG	chr19	5438577	+	Sart1	0.989300012588501	0	1	0	11	316
Bassik2017	ENSMUSG00000039148_Sart1_SPA_207483.2	GCGGGAGAAACGCGATGA	NGG	chr19	5438373	-	Sart1	0.848074018955231	0	1	0	1	53
Bassik2017	ENSMUSG00000039148_Sart1_SPA_207484.3	GAAGCACCGTGGCGAGA	NGG	chr19	5438640	-	Sart1	0.791065990924835	0	1	0	29	428
Bassik2017	ENSMUSG00000039148_Sart1_SPA_207485.4	GTTCTTCCCGCTGTCGCA	NGG	chr19	5434905	+	Sart1	0.997963011264801	0	1	0	3	91
Bassik2017	ENSMUSG00000039148_Sart1_SPA_207486.5	GAAGCCAAGCGGAGCCCT	NGG	chr19	5438407	-	Sart1	0.981324017047882	0	1	0	16	250
Bassik2017	ENSMUSG00000039148_Sart1_SPA_207487.6	GATAACATCGGCTGCCAC	NGG	chr19	5434936	+	Sart1	0.999647974967956	0	1	0	3	83
Bassik2017	ENSMUSG00000039148_Sart1_SPA_207488.7	GCAGCAGCGGCGGCGAACGA	NGG	chr19	5438518	-	Sart1	0.558022975921631	0.476516008377075	1	0	0	16
Bassik2017	ENSMUSG00000039148_Sart1_SPA_207489.8	GCAGTATCATCCAGCCAG	NGG	chr19	5434703	+	Sart1	0.99924898147583	0	1	0	13	330
Bassik2017	ENSMUSG00000039148_Sart1_SPA_207490.9	GGCATCGCCAGAGCTGGCTT	NGG	chr19	5435865	+	Sart1	0.101129002869129	0.392264008522034	1	0	2	40
Bassik2017	ENSMUSG00000039148_Sart1_SPA_207491.10	GCTTCAGCCCCAACTTTGCT	NGG	chr19	5435517	+	Sart1	0.21569299697876	0.482728004455566	1	0	5	29
Bassik2017	ENSMUSG00000039153_Runx2_ACOCB_63201.1	GTGGTTACCGTCATGGCC	NGG	chr17	45035754	-	Runx2	0.999988973140717	0	1	0	3	87
Bassik2017	ENSMUSG00000039153_Runx2_ACOCB_63202.2	GTCGGTGCGGACCAGTT	NGG	chr17	45046191	+	Runx2	0.991465985774994	0	1	0	3	200
Bassik2017	ENSMUSG00000039153_Runx2_ACOCB_63203.3	GTGCGGCGGCCTCAATCG	NGG	chr17	45046251	+	Runx2	0.995530009269714	0	1	0	0	10
Bassik2017	ENSMUSG00000039153_Runx2_ACOCB_63204.4	GTGCTGCCCTCGCACTGG	NGG	chr17	45046169	-	Runx2	0.788652002811432	0	1	0	5	210
Bassik2017	ENSMUSG00000039153_Runx2_ACOCB_63205.5	GAAGCGCCGGCTGGTGCT	NGG	chr17	45046482	+	Runx2	0.999523997306824	0	1	1	6	102
Bassik2017	ENSMUSG00000039153_Runx2_ACOCB_63206.6	GCTCACGTCGCTCATCTTGC	NGG	chr17	45046434	+	Runx2	0.793439984321594	0.376884996891022	1	0	0	5
Bassik2017	ENSMUSG00000039153_Runx2_ACOCB_63207.7	GAGATTTGTGGGCCGGAG	NGG	chr17	45035656	-	Runx2	0.998552978038788	0	1	0	7	166
Bassik2017	ENSMUSG00000039153_Runx2_ACOCB_63208.8	GGTGTCACTGCGCTGAAG	NGG	chr17	45125078	+	Runx2	0.999678015708923	0	1	0	12	191
Bassik2017	ENSMUSG00000039153_Runx2_ACOCB_63209.9	GGAGATCATCGCGGACCACC	NGG	chr17	45046233	-	Runx2	0.822589993476868	0.562961995601654	1	0	0	6
Bassik2017	ENSMUSG00000039153_Runx2_ACOCB_63210.10	GGAGGCATTTCGGAGCTCGG	NGG	chr17	45035695	+	Runx2	0.474548012018204	0.701610028743744	1	0	0	7
Bassik2017	ENSMUSG00000039154_Shd_SPA_63211.1	GATAGTCTCGGAGCCACT	NGG	chr17	56278462	-	Shd	0.999348998069763	0	1	0	3	109
Bassik2017	ENSMUSG00000039154_Shd_SPA_63212.2	GTCGCTCTCGGTGTAGTC	NGG	chr17	56278524	-	Shd	0.996819019317627	0	1	1	1	49
Bassik2017	ENSMUSG00000039154_Shd_SPA_63213.3	GGTCCTTCTGTTCGCGGT	NGG	chr17	56278555	-	Shd	0.989441990852356	0	1	0	1	54
Bassik2017	ENSMUSG00000039154_Shd_SPA_63214.4	GGCACCGGCTGATCAAGG	NGG	chr17	56278643	+	Shd	0.99967098236084	0	1	0	1	89
Bassik2017	ENSMUSG00000039154_Shd_SPA_63215.5	GTACTTGGGGTCACCGGACC	NGG	chr17	56278632	-	Shd	0.658601999282837	0.529501020908356	1	0	0	4
Bassik2017	ENSMUSG00000039154_Shd_SPA_63216.6	GAGTACTCAGTTTCTGCTTC	NGG	chr17	56279809	-	Shd	0.209288999438286	0.390055000782013	1	1	1	42
Bassik2017	ENSMUSG00000039154_Shd_SPA_63217.7	GGCTGAGGCTGGGCATCAAA	NGG	chr17	56279836	-	Shd	0.180335998535156	0.396160989999771	1	0	3	125
Bassik2017	ENSMUSG00000039154_Shd_SPA_63218.8	GGCTACGAAACCAGAAGA	NGG	chr17	56280025	+	Shd	0.921662986278534	0	1	0	10	221
Bassik2017	ENSMUSG00000039154_Shd_SPA_63219.9	GCTCCATGTACCCACTGTTG	NGG	chr17	56279865	-	Shd	0.178562000393868	0.49974599480629	1	0	1	30
Bassik2017	ENSMUSG00000039154_Shd_SPA_63220.10	GCTGGCCTCTCATCCTCC	NGG	chr17	56280093	-	Shd	0.982989013195038	0	1	1	32	434
Bassik2017	ENSMUSG00000039155_Cdh26_MPB_63221.1	GATGGGTTCTCACCACCC	NGG	chr2	178083222	+	Cdh26	0.935737013816834	0	1	1	65	222
Bassik2017	ENSMUSG00000039155_Cdh26_MPB_63222.2	GCCGTAGATCGATCCACA	NGG	chr2	178099232	+	Cdh26	0.999966979026794	0	1	0	1	31
Bassik2017	ENSMUSG00000039155_Cdh26_MPB_63223.3	GCAACCAGGCACAGCCTC	NGG	chr2	178072607	-	Cdh26	0.991384029388428	0	1	4	28	430
Bassik2017	ENSMUSG00000039155_Cdh26_MPB_63224.4	GGATCGATGTAGAGGCTGG	NGG	chr2	178083214	-	Cdh26	0.984609007835388	0	1	0	1	54
Bassik2017	ENSMUSG00000039155_Cdh26_MPB_63225.5	GTTGTTAACGGTCGATT	NGG	chr2	178101864	+	Cdh26	0.963937997817993	0	1	0	4	69
Bassik2017	ENSMUSG00000039155_Cdh26_MPB_63226.6	GGGCCCTTTCCTAAACTGGT	NGG	chr2	178083263	+	Cdh26	0.330476999282837	0.448578000068665	1	0	0	10
Bassik2017	ENSMUSG00000039155_Cdh26_MPB_63227.7	GGATTGATCTCATCAGCG	NGG	chr2	178101962	+	Cdh26	0.999324023723602	0	1	0	8	75
Bassik2017	ENSMUSG00000039155_Cdh26_MPB_63228.8	GTGGACGAATTTCCAGAGAT	NGG	chr2	178091655	+	Cdh26	0.280743002891541	0.44226399064064	1	0	1	16
Bassik2017	ENSMUSG00000039155_Cdh26_MPB_63229.9	GTGTCACTTCTCGATCGACA	NGG	chr2	178091748	-	Cdh26	0.729597985744476	0.693050026893616	1	0	0	3
Bassik2017	ENSMUSG00000039155_Cdh26_MPB_63230.10	GCACCCCAGTTTCCTGAGA	NGG	chr2	178099310	+	Cdh26	0.998184978961945	0	1	0	10	111
Bassik2017	ENSMUSG00000039156_Stim2_TMMA_63231.1	GGATGCGATCTGGTGCCC	NGG	chr5	54156264	+	Stim2	0.999840974807739	0	1	0	5	122
Bassik2017	ENSMUSG00000039156_Stim2_TMMA_63232.2	GATGGACGACGACAAGGA	NGG	chr5	54210799	+	Stim2	0.974429011344909	0	1	0	9	208
Bassik2017	ENSMUSG00000039156_Stim2_TMMA_63233.3	GCTGCTCTTCGGGTTGTTGG	NGG	chr5	54156227	+	Stim2	0.265985995531082	0.498046010732651	1	0	0	18
Bassik2017	ENSMUSG00000039156_Stim2_TMMA_63234.4	GCGTCGGGATCGGCCGGAG	NGG	chr5	54156303	+	Stim2	1	0	1	0	0	12
Bassik2017	ENSMUSG00000039156_Stim2_TMMA_63235.5	GGTGGACTCAGCGACATACA	NGG	chr5	54210741	-	Stim2	0.446107000112534	0.660202026367188	1	0	1	11
Bassik2017	ENSMUSG00000039156_Stim2_TMMA_63236.6	GGCTCTAAAAAAGGCCGAAA	NGG	chr5	54267052	+	Stim2	0.392955988645554	0.436300992965698	1	0	1	11
Bassik2017	ENSMUSG00000039156_Stim2_TMMA_63237.7	GCCATTTCTGTAGTGCGTCA	NGG	chr5	54267125	-	Stim2	0.449472993612289	0.593643009662628	1	0	0	12
Bassik2017	ENSMUSG00000039156_Stim2_TMMA_63238.8	GACCGTGGCTAAACCTGC	NGG	chr5	54273261	+	Stim2	0.998103022575378	0	1	0	3	73
Bassik2017	ENSMUSG00000039156_Stim2_TMMA_63239.9	GTGGTCTACTTCGTCCA	NGG	chr5	54267961	-	Stim2	0.896281003952026	0	1	1	24	352
Bassik2017	ENSMUSG00000039156_Stim2_TMMA_63240.10	GATAAGCACATAACTGTTG	NGG	chr5	54232684	+	Stim2	0.999961018562317	0	1	0	3	57
Bassik2017	ENSMUSG00000039157_Fam102a_SPB_63241.1	GACCGCAGTCAGCTCCTCCA	NGG	chr2	32426169	-	Fam102a	0.192672997713089	0.58459597826004	1	0	1	28
Bassik2017	ENSMUSG00000039157_Fam102a_SPB_63242.2	GACACTCGAAAGATGCA	NGG	chr2	32448148	-	Fam102a	0.74803102016449	0	1	0	23	626
Bassik2017	ENSMUSG00000039157_Fam102a_SPB_63243.3	GCAGGAGAACTGTGTACGA	NGG	chr2	32448047	+	Fam102a	0.999872028827667	0	1	0	2	45
Bassik2017	ENSMUSG00000039157_Fam102a_SPB_63244.4	GAACCTAGCCGAGTTTGC	NGG	chr2	32450067	+	Fam102a	0.998355984687805	0	1	0	8	75
Bassik2017	ENSMUSG00000039157_Fam102a_SPB_63245.5	GCAGGCCTGTGGCCGGGT	NGG	chr2	32448123	-	Fam102a	0.999895989894867	0	1	2	21	255
Bassik2017	ENSMUSG00000039157_Fam102a_SPB_63246.6	GGATTTGGCGGTAGACGG	NGG	chr2	32453634	-	Fam102a	0.989005982875824	0	1	0	3	61
Bassik2017	ENSMUSG00000039157_Fam102a_SPB_63247.7	GTCCGCTGCTGCCTATTGGA	NGG	chr2	32450101	+	Fam102a	0.407837986946106	0.558829009532929	1	0	1	9
Bassik2017	ENSMUSG00000039157_Fam102a_SPB_63248.8	GCAGCTGACGTGTAAAGG	NGG	chr2	32453664	+	Fam102a	0.94529402256012	0	1	0	8	141
Bassik2017	ENSMUSG00000039157_Fam102a_SPB_63249.9	GGGATCCAGTTAGGGAAT	NGG	chr2	32453734	-	Fam102a	0.990752995014191	0	1	0	13	240
Bassik2017	ENSMUSG00000039157_Fam102a_SPB_63250.10	GGATGGTGGGCCGGGTCT	NGG	chr2	32453761	-	Fam102a	0.991819977760315	0	1	0	13	201
Bassik2017	ENSMUSG00000039158_Akna_GEB_63181.1	GAAGGCGGCGCTGGGCTT	NGG	chr4	63316302	-	Akna	0.993730008602143	0	1	0	5	160
Bassik2017	ENSMUSG00000039158_Akna_GEB_63182.2	GACCTTCAGAGCATCTCG	NGG	chr4	63313618	-	Akna	0.890058994293213	0	1	1	7	175
Bassik2017	ENSMUSG00000039158_Akna_GEB_63183.3	GGGCCAAGCCTGGGGCAA	NGG	chr4	63316327	-	Akna	0.993389010429383	0	1	1	34	442
Bassik2017	ENSMUSG00000039158_Akna_GEB_63184.4	GGAGTCCCGGAATTCTGT	NGG	chr4	63313368	+	Akna	0.986154019832611	0	1	0	8	161
Bassik2017	ENSMUSG00000039158_Akna_GEB_63185.5	GCTCAGGGGCAAAGGCACAA	NGG	chr4	63316353	-	Akna	0.143615007400513	0.57381397485733	1	0	1	45
Bassik2017	ENSMUSG00000039158_Akna_GEB_63186.6	GCCCTCCACCTCCAGGAC	NGG	chr4	63313687	-	Akna	0.968966007232666	0	1	1	29	418
Bassik2017	ENSMUSG00000039158_Akna_GEB_63187.7	GAGCTCAGGACTGGGGGCTT	NGG	chr4	63316199	+	Akna	0.106018997728825	0.280028998851776	1	0	3	68
Bassik2017	ENSMUSG00000039158_Akna_GEB_63188.8	GTTGTGGCACGGACTCTG	NGG	chr4	63313437	+	Akna	0.953496992588043	0	1	0	11	261
Bassik2017	ENSMUSG00000039158_Akna_GEB_63189.9	GCATGTCTGGGTCCCACTCC	NGG	chr4	63316138	+	Akna	0.301907986402512	0.297710001468658	1	0	4	18
Bassik2017	ENSMUSG00000039158_Akna_GEB_63190.10	GTGGCCTCTGGACTTCGG	NGG	chr4	63313008	+	Akna	0.997099995613098	0	1	0	11	180
Bassik2017	ENSMUSG00000039159_Ube2h_ACOCA_63191.1	GCCTCTTGCCGGGACTGG	NGG	chr6	30304075	+	Ube2h	0.986876010894775	0	2	0	6	178
Bassik2017	ENSMUSG00000039159_Ube2h_ACOCA_63192.2	GAAGTACGCAACGGAAG	NGG	chr6	30215071	-	Ube2h	0.782495021820068	0	2	0	10	256
Bassik2017	ENSMUSG00000039159_Ube2h_ACOCA_63193.3	GGGCACTGGCGACAGCTCAT	NGG	chr6	30215032	-	Ube2h	0.246806994080543	0.567465007305145	2	0	2	13
Bassik2017	ENSMUSG00000039159_Ube2h_ACOCA_63194.4	GTCCCGGCAAGAGGCGGA	NGG	chr6	30304089	-	Ube2h	0.988246977329254	0	2	1	4	86
Bassik2017	ENSMUSG00000039159_Ube2h_ACOCA_63195.5	GTGTCCATCCGCCTCTTGCC	NGG	chr6	30304065	+	Ube2h	0.180473998188972	0.438701003789902	2	0	4	12
Bassik2017	ENSMUSG00000039159_Ube2h_ACOCA_63196.6	GGCAAGAGGCGGATGGACA	NGG	chr6	30304084	-	Ube2h	0.991164028644562	0	2	3	2	95
Bassik2017	ENSMUSG00000039159_Ube2h_ACOCA_63197.7	GCAACGGAAGAGGCCCTGA	NGG	chr6	30215064	-	Ube2h	0.981230020523071	0	2	0	3	53
Bassik2017	ENSMUSG00000039159_Ube2h_ACOCA_63198.8	GGAAGAGGCCCTGAAGGAAC	NGG	chr6	30215059	-	Ube2h	0.0793816968798637	0.425832986831665	2	0	5	58
Bassik2017	ENSMUSG00000039159_Ube2h_ACOCA_63199.9	GTACATCCAGAAGTACGCAA	NGG	chr6	30215080	-	Ube2h	0.181685000658035	0.710622012615204	2	1	2	10
Bassik2017	ENSMUSG00000039159_Ube2h_ACOCA_63200.10	GAATTCATTGAGTCCTCCT	NGG	chr6	30262173	+	Ube2h	0.958172976970673	0	3	0	2	63
Bassik2017	ENSMUSG00000039163_Cmc1_TMMB_148523.1	GTTCGGAGCACCTTTCTC	NGG	chr9	117944416	+	Cmc1	0.949931979179383	0	1	1	6	131
Bassik2017	ENSMUSG00000039163_Cmc1_TMMB_148524.2	GCAAACTGGAGTATCTCA	NGG	chr9	117894386	-	Cmc1	0.808964014053345	0	1	0	8	292
Bassik2017	ENSMUSG00000039163_Cmc1_TMMB_148525.3	GATGTTGCAAGGACTCT	NGG	chr9	117904270	-	Cmc1	0.959550023078918	0	1	0	64	978
Bassik2017	ENSMUSG00000039163_Cmc1_TMMB_148526.4	GGAGTTCCTACCAAGAAG	NGG	chr9	117894342	-	Cmc1	0.987559020519257	0	1	0	10	212
Bassik2017	ENSMUSG00000039163_Cmc1_TMMB_148527.5	GTGCAGAATTCTCTTTC	NGG	chr9	117904211	+	Cmc1	0.67646998167038	0	1	3	72	1381
Bassik2017	ENSMUSG00000039163_Cmc1_TMMB_148528.6	GTTTGCATTCTTCATAGA	NGG	chr9	117894381	+	Cmc1	0.613995015621185	0	1	0	32	446
Bassik2017	ENSMUSG00000039163_Cmc1_TMMB_148529.7	GGGAAGAATTCAGAAAAAC	NGG	chr9	117894362	-	Cmc1	0.611138999462128	0	1	0	10	239
Bassik2017	ENSMUSG00000039163_Cmc1_TMMB_148530.8	GCATTCTTCATAGAAGGC	NGG	chr9	117894385	+	Cmc1	0.787463009357452	0	1	1	20	282
Bassik2017	ENSMUSG00000039163_Cmc1_TMMB_148531.9	GGACTCTGGGATCCTTA	NGG	chr9	117904260	-	Cmc1	0.945419013500214	0	1	7	70	985
Bassik2017	ENSMUSG00000039163_Cmc1_TMMB_148532.10	GGAGTATCTCAAGGAAA	NGG	chr9	117894379	-	Cmc1	0.795385003089905	0	1	3	78	1498
Bassik2017	ENSMUSG00000039164_Naif1_U1A_148493.1	GACCGAGGTCCGTCGCA	NGG	chr2	32342677	+	Naif1	0.997308015823364	0	1	0	2	75
Bassik2017	ENSMUSG00000039164_Naif1_U1A_148494.2	GCGGGAAGTGGAGATCATCG	NGG	chr2	32342491	+	Naif1	0.460283011198044	0.73361998796463	1	0	0	14
Bassik2017	ENSMUSG00000039164_Naif1_U1A_148495.3	GGGCAGCTCCCTACGGC	NGG	chr2	32342647	-	Naif1	0.843302011489868	0	1	0	9	336
Bassik2017	ENSMUSG00000039164_Naif1_U1A_148496.4	GGCTGTCCCAGCCAAGAAG	NGG	chr2	32342452	+	Naif1	0.985862016677856	0	1	0	8	95
Bassik2017	ENSMUSG00000039164_Naif1_U1A_148497.5	GGTGAACCACTTCAATGCTG	NGG	chr2	32342542	+	Naif1	0.326321989297867	0.626165986061096	1	0	1	13
Bassik2017	ENSMUSG00000039164_Naif1_U1A_148498.6	GCGTGTGGTAGGTGGTCT	NGG	chr2	32344834	-	Naif1	0.990060985088348	0	1	0	6	145
Bassik2017	ENSMUSG00000039164_Naif1_U1A_148499.7	GGGCTATCATCTCCACCG	NGG	chr2	32344915	-	Naif1	0.945981979370117	0	1	0	4	87
Bassik2017	ENSMUSG00000039164_Naif1_U1A_148500.8	GGCCTGCTACAGATGATC	NGG	chr2	32345050	+	Naif1	0.999858975410461	0	1	0	11	144
Bassik2017	ENSMUSG00000039164_Naif1_U1A_148501.9	GTGGTTTGACAGATGTGTCT	NGG	chr2	32344942	-	Naif1	0.34503498673439	0.451292991638184	1	0	1	24
Bassik2017	ENSMUSG00000039164_Naif1_U1A_148502.10	GGCTGAATTGAGGGCAATA	NGG	chr2	32344977	-	Naif1	0.997820019721985	0	1	0	4	45
Bassik2017	ENSMUSG00000039166_Akap7_DTKPA_148513.1	GAATATCTACAGCAGCAAA	NGG	chr10	25165511	+	Akap7	0.995844006538391	0	1	0	9	143
Bassik2017	ENSMUSG00000039166_Akap7_DTKPA_148514.2	GGTTTGCTTGAGGTACATCA	NGG	chr10	25159915	+	Akap7	0.304740995168686	0.554392993450165	1	0	2	19
Bassik2017	ENSMUSG00000039166_Akap7_DTKPA_148515.3	GAATGATCATGTGAAGAAG	NGG	chr10	25159874	-	Akap7	0.972997009754181	0	1	1	11	171
Bassik2017	ENSMUSG00000039166_Akap7_DTKPA_148516.4	GGAATGGACAGGAAATAGTT	NGG	chr10	25159806	+	Akap7	0.1041100025177	0.555005013942719	1	0	4	59
Bassik2017	ENSMUSG00000039166_Akap7_DTKPA_148517.5	GTCTCTGCGCCGCGACCA	NGG	chr10	25172860	-	Akap7	0.994289994239807	0	1	0	1	32
Bassik2017	ENSMUSG00000039166_Akap7_DTKPA_148518.6	GCCCTCGTCTCTGGCGAAA	NGG	chr10	25075901	+	Akap7	0.99939101934433	0	1	0	1	27
Bassik2017	ENSMUSG00000039166_Akap7_DTKPA_148519.7	GGAGCCGTCGCCCACCA	NGG	chr10	25147455	+	Akap7	0.774357974529266	0	1	1	14	218
Bassik2017	ENSMUSG00000039166_Akap7_DTKPA_148520.8	GCAAAATTCGATACTACAGC	NGG	chr10	25147515	-	Akap7	0.629778981208801	0.561071991920471	1	0	1	7
Bassik2017	ENSMUSG00000039166_Akap7_DTKPA_148521.9	GAGGATGCTGAACTGGTC	NGG	chr10	25047122	-	Akap7	0.999472975730896	0	1	1	18	273
Bassik2017	ENSMUSG00000039166_Akap7_DTKPA_148522.10	GTTGAGGAGATCCTTGAA	NGG	chr10	25143331	-	Akap7	0.999450981616974	0	1	0	13	465
Bassik2017	ENSMUSG00000039167_Eltd1_U2B_148503.1	GTAGGAACAATTCAGCAAAG	NGG	chr3	151144905	-	Eltd1	0.229971006512642	0.684004008769989	1	0	2	35
Bassik2017	ENSMUSG00000039167_Eltd1_U2B_148504.2	GCACTTCGCACTTGGCATTG	NGG	chr3	151144957	-	Eltd1	0.673134982585907	0.597196996212006	1	0	0	5
Bassik2017	ENSMUSG00000039167_Eltd1_U2B_148505.3	GGAAGGTTATCAGACCGCTA	NGG	chr3	151197998	+	Eltd1	0.386016994714737	0.593780994415283	1	1	1	7
Bassik2017	ENSMUSG00000039167_Eltd1_U2B_148506.4	GCCAGGGGTACTCTGGGAA	NGG	chr3	151144985	+	Eltd1	0.871232986450195	0	1	0	10	165
Bassik2017	ENSMUSG00000039167_Eltd1_U2B_148507.5	GGAAGGTTATCAGACCGCCA	NGG	chr3	151203548	+	Eltd1	0.335963010787964	0.634733021259308	1	1	0	8
Bassik2017	ENSMUSG00000039167_Eltd1_U2B_148508.6	GAAGTGGTGCTGTTCGGG	NGG	chr3	151205827	-	Eltd1	1	0	1	3	11	259
Bassik2017	ENSMUSG00000039167_Eltd1_U2B_148509.7	GTAAGAGTTGAGTTGAAG	NGG	chr3	151205860	-	Eltd1	0.99967098236084	0	1	0	17	332
Bassik2017	ENSMUSG00000039167_Eltd1_U2B_148510.8	GATGCAGGCATGCTCTAAG	NGG	chr3	151204026	-	Eltd1	0.999894022941589	0	1	0	5	83
Bassik2017	ENSMUSG00000039167_Eltd1_U2B_148511.9	GTAGTGAGGATGATTCAGTT	NGG	chr3	151205802	-	Eltd1	0.304567992687225	0.5572230219841	1	0	0	20
Bassik2017	ENSMUSG00000039167_Eltd1_U2B_148512.10	GAAATCTACAGAAATTCTG	NGG	chr3	151205718	+	Eltd1	0.828657984733582	0	1	0	11	195
Bassik2017	ENSMUSG00000039168_Dap_ACOCA_148533.1	GCACAATCCGCATCCCGC	NGG	chr15	31235944	-	Dap	0.997394025325775	0	1	0	2	38
Bassik2017	ENSMUSG00000039168_Dap_ACOCA_148534.2	GTCTCCAGCTTTCCTTCTGG	NGG	chr15	31224705	-	Dap	0.0862753987312317	0.507661998271942	1	0	2	88
Bassik2017	ENSMUSG00000039168_Dap_ACOCA_148535.3	GACAAGGATGACCAAGAAT	NGG	chr15	31235983	+	Dap	0.931940972805023	0	1	0	5	109
Bassik2017	ENSMUSG00000039168_Dap_ACOCA_148536.4	GAGATGAACACTGTTGGTTT	NGG	chr15	31272560	-	Dap	0.161125004291534	0.340701997280121	1	0	1	48
Bassik2017	ENSMUSG00000039168_Dap_ACOCA_148537.5	GACAAAGACTTCCCTCCAG	NGG	chr15	31273345	+	Dap	0.952484011650085	0	1	0	5	105
Bassik2017	ENSMUSG00000039168_Dap_ACOCA_148538.6	GGAAAGCTGGAGACCAAAGC	NGG	chr15	31224692	+	Dap	0.118514999747276	0.488213002681732	1	0	4	73
Bassik2017	ENSMUSG00000039168_Dap_ACOCA_148539.7	GGTCTCCAGCTTTCCTTC	NGG	chr15	31224706	-	Dap	0.938718974590302	0	1	1	40	514
Bassik2017	ENSMUSG00000039168_Dap_ACOCA_148540.8	GGCGGGCGGGTGTCCAGCTT	NGG	chr15	31224727	-	Dap	0.465258985757828	0.401849985122681	1	0	1	5
Bassik2017	ENSMUSG00000039168_Dap_ACOCA_148541.9	GTGCAGAAACACCCACATAC	NGG	chr15	31235941	+	Dap	0.187786996364594	0.585650026798248	1	0	7	118
Bassik2017	ENSMUSG00000039168_Dap_ACOCA_148542.10	GAGACAAGGATGACCAAGAA	NGG	chr15	31235981	+	Dap	0.122277997434139	0.489493012428284	1	0	7	88
Bassik2017	ENSMUSG00000039174_1700003H04Rik_MU1B_5093.1	GGTGAAAAAGAGACATTGT	NGG	chr3	124373580	-	1700003H04Rik	0.885737001895905	0	1	0	9	164
Bassik2017	ENSMUSG00000039174_1700003H04Rik_MU1B_5094.2	GGCTCTGTGGCACTCAGAAG	NGG	chr3	124373529	-	1700003H04Rik	0.170208007097244	0.578122973442078	1	0	6	49
Bassik2017	ENSMUSG00000039174_1700003H04Rik_MU1B_5095.3	GTACCATTTCTCCTTGTTCA	NGG	chr3	124373491	-	1700003H04Rik	0.249721005558968	0.462314009666443	1	0	4	24
Bassik2017	ENSMUSG00000039174_1700003H04Rik_MU1B_5096.4	GGCCCATGGAAAAATTGG	NGG	chr3	124372113	-	1700003H04Rik	0.805137991905212	0	1	2	13	247
Bassik2017	ENSMUSG00000039174_1700003H04Rik_MU1B_5097.5	GAAAAGAATGATGGATTTGC	NGG	chr3	124372115	+	1700003H04Rik	0.151651993393898	0.343796998262405	1	1	3	49
Bassik2017	ENSMUSG00000039174_1700003H04Rik_MU1B_5098.6	GAAATCCAGAGGTATCTCAG	NGG	chr3	124372176	+	1700003H04Rik	0.168482005596161	0.754960000514984	1	0	6	45
Bassik2017	ENSMUSG00000039174_1700003H04Rik_MU1B_5099.7	GGCACTCAGAAGAGGCTGG	NGG	chr3	124373521	-	1700003H04Rik	0.900497972965241	0	1	0	21	255
Bassik2017	ENSMUSG00000039174_1700003H04Rik_MU1B_5100.8	GTGGCACTCAGAAGAGGC	NGG	chr3	124373523	-	1700003H04Rik	0.632430016994476	0	1	1	35	452
Bassik2017	ENSMUSG00000039174_1700003H04Rik_MU1B_5101.9	GAGCTCTCAAGTGGAACTTT	NGG	chr3	124350550	-	1700003H04Rik	0.0135834999382496	0.336481004953384	1	0	16	602
Bassik2017	ENSMUSG00000039174_1700003H04Rik_MU1B_5102.10	GGAGATCTTCATCTGGATT	NGG	chr3	124366911	+	1700003H04Rik	0.981171011924744	0	1	1	13	137
Bassik2017	ENSMUSG00000039176_Polg_ACOCA_5083.1	GAAGCTCCTCCTCCTCGCT	NGG	chr7	79109015	+	Polg	0.970380008220673	0	1	0	4	97
Bassik2017	ENSMUSG00000039176_Polg_ACOCA_5084.2	GCGCGCGGTTGCTGGTAC	NGG	chr7	79114887	+	Polg	0.999723017215729	0	1	0	1	13
Bassik2017	ENSMUSG00000039176_Polg_ACOCA_5085.3	GCTTAGGCAGGAGGTCCG	NGG	chr7	79108949	+	Polg	0.991559028625488	0	1	1	22	308
Bassik2017	ENSMUSG00000039176_Polg_ACOCA_5086.4	GGCGCCAAGGTCGCCTCA	NGG	chr7	79114928	-	Polg	0.997976005077362	0	1	0	3	37
Bassik2017	ENSMUSG00000039176_Polg_ACOCA_5087.5	GGAGGAGGGCATTTGCGA	NGG	chr7	79114818	+	Polg	0.763325989246368	0	1	2	15	317
Bassik2017	ENSMUSG00000039176_Polg_ACOCA_5088.6	GACCCCGTCCCCAGCGAC	NGG	chr7	79114865	-	Polg	0.994513988494873	0	1	0	2	84
Bassik2017	ENSMUSG00000039176_Polg_ACOCA_5089.7	GGAGTGACCCGCATTTGC	NGG	chr7	79108071	+	Polg	0.990332007408142	0	1	0	5	77
Bassik2017	ENSMUSG00000039176_Polg_ACOCA_5090.8	GTGTTCTGTGCCTCTGTC	NGG	chr7	79109517	+	Polg	0.936860978603363	0	1	4	26	483
Bassik2017	ENSMUSG00000039176_Polg_ACOCA_5091.9	GACTAGATGACCCTGCCT	NGG	chr7	79108134	-	Polg	0.99888002872467	0	1	0	15	250
Bassik2017	ENSMUSG00000039176_Polg_ACOCA_5092.10	GCCATCGAGTCCTTATAC	NGG	chr7	79106574	-	Polg	0.998592019081116	0	1	0	1	36
Bassik2017	ENSMUSG00000039178_Tbc1d19_MPB_5133.1	GATCGTCCAGAAACTCAA	NGG	chr5	53967142	+	Tbc1d19	0.993743002414703	0	1	0	8	155
Bassik2017	ENSMUSG00000039178_Tbc1d19_MPB_5134.2	GACCCGTTTATGCACCTA	NGG	chr5	53995280	+	Tbc1d19	0.91754800081253	0	1	0	0	43
Bassik2017	ENSMUSG00000039178_Tbc1d19_MPB_5135.3	GAACCTTTGGTGTACATG	NGG	chr5	53990357	+	Tbc1d19	0.934908986091614	0	1	0	13	232
Bassik2017	ENSMUSG00000039178_Tbc1d19_MPB_5136.4	GTGATTCGAGTCTGATCTC	NGG	chr5	53986727	-	Tbc1d19	0.993722021579742	0	1	1	4	54
Bassik2017	ENSMUSG00000039178_Tbc1d19_MPB_5137.5	GCAGAAGGATGACTTGGCAA	NGG	chr5	53990337	-	Tbc1d19	0.140561997890472	0.639319002628326	1	0	4	32
Bassik2017	ENSMUSG00000039178_Tbc1d19_MPB_5138.6	GAAAGAGCTTCTCAATAAG	NGG	chr5	53993954	+	Tbc1d19	0.906840980052948	0	1	0	5	89
Bassik2017	ENSMUSG00000039178_Tbc1d19_MPB_5139.7	GCAACCCAAATTATGAAAA	NGG	chr5	53995484	+	Tbc1d19	0.943619012832642	0	1	0	12	225
Bassik2017	ENSMUSG00000039178_Tbc1d19_MPB_5140.8	GGTCGTGCTGGATCACAT	NGG	chr5	54014237	-	Tbc1d19	0.995747029781342	0	1	0	7	134
Bassik2017	ENSMUSG00000039178_Tbc1d19_MPB_5141.9	GGCTTAAACACAGGACAACT	NGG	chr5	54003563	+	Tbc1d19	0.194654002785683	0.528288006782532	1	0	0	19
Bassik2017	ENSMUSG00000039178_Tbc1d19_MPB_5142.10	GTGCTGTGGGACTTCCTTGT	NGG	chr5	54007241	-	Tbc1d19	0.226674005389214	0.458694010972977	1	0	0	31
Bassik2017	ENSMUSG00000039179_Tekt5_TMMA_5143.1	GAAACTCGCTGTCTGAG	NGG	chr16	10213247	+	Tekt5	1	0	1	0	23	535
Bassik2017	ENSMUSG00000039179_Tekt5_TMMA_5144.2	GGTAGCGGTATCCGGGC	NGG	chr16	10213141	+	Tekt5	0.998600006103516	0	1	0	2	108
Bassik2017	ENSMUSG00000039179_Tekt5_TMMA_5145.3	GAGGAATGCTCAGGCATC	NGG	chr16	10213084	-	Tekt5	0.989805996417999	0	1	0	19	316
Bassik2017	ENSMUSG00000039179_Tekt5_TMMA_5146.4	GAGCGCGGAGCGGAGCGA	NGG	chr16	10213025	+	Tekt5	0.518055021762848	0	1	0	6	91
Bassik2017	ENSMUSG00000039179_Tekt5_TMMA_5147.5	GCAAGCCACAGCCTTTCTTG	NGG	chr16	10213219	+	Tekt5	0.163677006959915	0.507120013237	1	1	4	24
Bassik2017	ENSMUSG00000039179_Tekt5_TMMA_5148.6	GATTGTACAGACACTCCA	NGG	chr16	10205077	+	Tekt5	0.951264977455139	0	1	0	15	203
Bassik2017	ENSMUSG00000039179_Tekt5_TMMA_5149.7	GACATGCTCAGAACATGC	NGG	chr16	10196935	-	Tekt5	0.520133018493652	0	1	0	31	363
Bassik2017	ENSMUSG00000039179_Tekt5_TMMA_5150.8	GGAGTCAGACGTGCTTCTT	NGG	chr16	10200691	+	Tekt5	0.998085975646973	0	1	0	1	62
Bassik2017	ENSMUSG00000039179_Tekt5_TMMA_5151.9	GTCAAACTTCTCCACGCCG	NGG	chr16	10200658	+	Tekt5	0.999912977218628	0	1	0	0	18
Bassik2017	ENSMUSG00000039179_Tekt5_TMMA_5152.10	GACCTGGTCCATGACAACG	NGG	chr16	10205056	-	Tekt5	0.998721003532409	0	1	1	2	28
Bassik2017	ENSMUSG00000039182_AW209491_SPB_33282.1	GACAATTCTGTCGGAGAGCA	NGG	chr13	14811183	-	AW209491	0.236172005534172	0.478808999061585	1	0	1	17
Bassik2017	ENSMUSG00000039182_AW209491_SPB_33283.2	GATTAGTGCTCTGTAAAT	NGG	chr13	14811352	-	AW209491	0.965870022773743	0	1	0	12	230
Bassik2017	ENSMUSG00000039182_AW209491_SPB_33284.3	GATTCCACGATGGCTTTC	NGG	chr13	14811380	-	AW209491	0.999391973018646	0	1	0	67	543
Bassik2017	ENSMUSG00000039182_AW209491_SPB_33285.4	GAAGCGCTGCATAACATC	NGG	chr13	14811520	+	AW209491	0.962868988513946	0	1	0	5	84
Bassik2017	ENSMUSG00000039182_AW209491_SPB_33286.5	GCAGAAAATAGAGGCTGGGA	NGG	chr13	14811294	+	AW209491	0.0689351037144661	0.60079699754715	1	0	5	104
Bassik2017	ENSMUSG00000039182_AW209491_SPB_33287.6	GCACCGGTTGCTGTCGAC	NGG	chr13	14811622	-	AW209491	0.999994993209839	0	1	0	1	26
Bassik2017	ENSMUSG00000039182_AW209491_SPB_33288.7	GGGAGAAAAGCAGACTCTAG	NGG	chr13	14811441	+	AW209491	0.173363000154495	0.625804007053375	1	0	5	54
Bassik2017	ENSMUSG00000039182_AW209491_SPB_33289.8	GACAAAAGCATCATTGAGC	NGG	chr13	14811562	+	AW209491	0.999324977397919	0	1	1	7	108
Bassik2017	ENSMUSG00000039182_AW209491_SPB_33290.9	GCTTGTCTGCCATGGGGC	NGG	chr13	14811688	-	AW209491	0.994260013103485	0	1	0	23	264
Bassik2017	ENSMUSG00000039182_AW209491_SPB_33291.10	GGAAAGGCAACGCGTGCC	NGG	chr13	14811857	-	AW209491	0.98724502325058	0	1	0	7	90
Bassik2017	ENSMUSG00000039183_Nubp2_GEB_81514.1	GGATGATGTGTCGCACCC	NGG	chr17	25104775	+	Nubp2	0.917837023735046	0	1	0	4	68
Bassik2017	ENSMUSG00000039183_Nubp2_GEB_81515.2	GAGCCAGGGCCAACTCCG	NGG	chr17	25104712	+	Nubp2	0.993618011474609	0	1	0	14	173
Bassik2017	ENSMUSG00000039183_Nubp2_GEB_81516.3	GTGGTATGCTGGGACCGCAC	NGG	chr17	25104548	+	Nubp2	0.432592004537582	0.618292987346649	1	0	1	8
Bassik2017	ENSMUSG00000039183_Nubp2_GEB_81517.4	GGAACCCCACAGACATAA	NGG	chr17	25104443	+	Nubp2	0.832397997379303	0	1	2	22	371
Bassik2017	ENSMUSG00000039183_Nubp2_GEB_81518.5	GCCGTGCACCAGTGTGACAA	NGG	chr17	25104524	-	Nubp2	0.557820975780487	0.64385598897934	1	0	1	21
Bassik2017	ENSMUSG00000039183_Nubp2_GEB_81519.6	GATAATCCAGCTGCCCCC	NGG	chr17	25103478	+	Nubp2	0.984063029289246	0	1	2	11	203
Bassik2017	ENSMUSG00000039183_Nubp2_GEB_81520.7	GCGCCCCTACAGGCCCCT	NGG	chr17	25103419	-	Nubp2	0.99676501750946	0	1	0	3	83
Bassik2017	ENSMUSG00000039183_Nubp2_GEB_81521.8	GATGAGGCCGTGGTGTGGAG	NGG	chr17	25104428	-	Nubp2	0.0820287987589836	0.613215029239655	1	0	2	49
Bassik2017	ENSMUSG00000039183_Nubp2_GEB_81522.9	GTGCTCATCAGAGGTCCC	NGG	chr17	25103440	+	Nubp2	0.939719974994659	0	1	1	34	597
Bassik2017	ENSMUSG00000039183_Nubp2_GEB_81523.10	GCTCCTCCCCACTGCCGC	NGG	chr17	25102809	+	Nubp2	0.972971022129059	0	1	0	27	264
Bassik2017	ENSMUSG00000039187_Fanci_ACOCA_33390.1	GTCTCCTTCAGAACCAAG	NGG	chr7	79048890	+	Fanci	0.988053023815155	0	1	2	23	343
Bassik2017	ENSMUSG00000039187_Fanci_ACOCA_33391.2	GCTCCATCTTCCTCAGAGCA	NGG	chr7	79051599	-	Fanci	0.0872052013874054	0.575550973415375	1	0	4	63
Bassik2017	ENSMUSG00000039187_Fanci_ACOCA_33392.3	GTCAACAAGTAATGGGCC	NGG	chr7	79052048	-	Fanci	0.991849005222321	0	1	0	12	588
Bassik2017	ENSMUSG00000039187_Fanci_ACOCA_33393.4	GATGTCGCATCAGAGATCAT	NGG	chr7	79051664	+	Fanci	0.532957971096039	0.60165798664093	1	0	1	6
Bassik2017	ENSMUSG00000039187_Fanci_ACOCA_33394.5	GTATCCAGTTGGTTGAATC	NGG	chr7	79051629	+	Fanci	0.995109021663666	0	1	0	5	119
Bassik2017	ENSMUSG00000039187_Fanci_ACOCA_33395.6	GTGATAGAGTTCGTCTGC	NGG	chr7	79058929	-	Fanci	0.996576011180878	0	1	0	4	63
Bassik2017	ENSMUSG00000039187_Fanci_ACOCA_33396.7	GCCAAGGCAGTAAGGATGAT	NGG	chr7	79052140	-	Fanci	0.265574008226395	0.557217001914978	1	0	0	28
Bassik2017	ENSMUSG00000039187_Fanci_ACOCA_33397.8	GAGAGGACCGCCTAGTGAA	NGG	chr7	79052077	+	Fanci	0.988452017307282	0	1	0	2	29
Bassik2017	ENSMUSG00000039187_Fanci_ACOCA_33398.9	GCTGGATCATGTACCGTTG	NGG	chr7	79054915	-	Fanci	0.999881029129028	0	1	0	0	23
Bassik2017	ENSMUSG00000039187_Fanci_ACOCA_33399.10	GCCAGAAGAGATGAATCTCG	NGG	chr7	79055929	+	Fanci	0.277280986309052	0.705744981765747	1	0	0	26
Bassik2017	ENSMUSG00000039191_Rbpj_ACOCA_165913.1	GCCCTCCGAGTAGTCCAT	NGG	chr5	53747786	-	Rbpj	0.997644007205963	0	1	0	2	124
Bassik2017	ENSMUSG00000039191_Rbpj_ACOCA_165914.2	GCGCATGCTCCATCGGC	NGG	chr5	53747808	+	Rbpj	0.984088003635406	0	1	0	10	186
Bassik2017	ENSMUSG00000039191_Rbpj_ACOCA_165915.3	GGGGACGTACGTGGAGACTG	NGG	chr5	53747728	-	Rbpj	0.151804000139236	0.685549974441528	1	0	0	13
Bassik2017	ENSMUSG00000039191_Rbpj_ACOCA_165916.4	GGCCGAGTACACGTTCTATG	NGG	chr5	53810025	+	Rbpj	0.542856991291046	0.484649002552033	1	0	1	0
Bassik2017	ENSMUSG00000039191_Rbpj_ACOCA_165917.5	GGAGGGCTTGTCCGCGG	NGG	chr5	53747780	+	Rbpj	0.941088974475861	0	1	0	12	254
Bassik2017	ENSMUSG00000039191_Rbpj_ACOCA_165918.6	GCCCTCCGAGTAGTCCA	NGG	chr5	53747786	-	Rbpj	0.986976981163025	0	1	0	11	249
Bassik2017	ENSMUSG00000039191_Rbpj_ACOCA_165919.7	GCCGAGTACACGTTCTATGA	NGG	chr5	53810026	+	Rbpj	0.507055997848511	0.605123996734619	1	0	1	4
Bassik2017	ENSMUSG00000039191_Rbpj_ACOCA_165920.8	GTACACGTTCTATGAGGGAA	NGG	chr5	53810031	+	Rbpj	0.247018992900848	0.545383989810944	1	1	1	11
Bassik2017	ENSMUSG00000039191_Rbpj_ACOCA_165921.9	GTTGCACAGAAGTCTTA	NGG	chr5	53793367	+	Rbpj	0.966262996196747	0	2	1	50	774
Bassik2017	ENSMUSG00000039191_Rbpj_ACOCA_165922.10	GCCCATAAGATACACACA	NGG	chr5	53799401	-	Rbpj	0.279626995325089	0	2	2	25	466
Bassik2017	ENSMUSG00000039193_Nlrc4_ACOCB_165923.1	GAGCCCTTATTCAAAGGA	NGG	chr17	74755188	-	Nlrc4	0.451393008232117	0	1	6	179	489
Bassik2017	ENSMUSG00000039193_Nlrc4_ACOCB_165924.2	GTGTATCAGGACTTAAC	NGG	chr17	74754976	-	Nlrc4	0.998907029628753	0	1	2	17	394
Bassik2017	ENSMUSG00000039193_Nlrc4_ACOCB_165925.3	GAAGGCGAGTCTGGCAAA	NGG	chr17	74753879	-	Nlrc4	0.998910009860992	0	1	0	8	187
Bassik2017	ENSMUSG00000039193_Nlrc4_ACOCB_165926.4	GAGGTCATCGCAGATTTGCT	NGG	chr17	74755133	+	Nlrc4	0.315748989582062	0.532573997974396	1	0	1	15
Bassik2017	ENSMUSG00000039193_Nlrc4_ACOCB_165927.5	GGGCGGCTTCCTGCTCCAA	NGG	chr17	74755060	+	Nlrc4	0.997861027717591	0	1	0	1	46
Bassik2017	ENSMUSG00000039193_Nlrc4_ACOCB_165928.6	GGTAGAAGTTCAGAAAAGCA	NGG	chr17	74754026	+	Nlrc4	0.12881800532341	0.664991021156311	1	0	3	79
Bassik2017	ENSMUSG00000039193_Nlrc4_ACOCB_165929.7	GTACAAGTCCTTTAAATTCT	NGG	chr17	74754054	+	Nlrc4	0.12712000310421	0.357621997594833	1	0	2	42
Bassik2017	ENSMUSG00000039193_Nlrc4_ACOCB_165930.8	GATCAGGTTGAACGCCTG	NGG	chr17	74753435	-	Nlrc4	0.985648989677429	0	1	0	1	84
Bassik2017	ENSMUSG00000039193_Nlrc4_ACOCB_165931.9	GCCTCAGGCACTCCGTGG	NGG	chr17	74753525	+	Nlrc4	0.740099012851715	0	1	1	8	245
Bassik2017	ENSMUSG00000039193_Nlrc4_ACOCB_165932.10	GAACCTCGAGAGACTCATAC	NGG	chr17	74748949	-	Nlrc4	0.654767990112305	0.507772028446198	1	0	0	4
Bassik2017	ENSMUSG00000039194_Rlbp1_DTKPA_165873.1	GGATCATGGTCCTGTCTT	NGG	chr7	79033416	-	Rlbp1	0.987290024757385	0	1	2	15	254
Bassik2017	ENSMUSG00000039194_Rlbp1_DTKPA_165874.2	GCTCCTCTTCAGGAACCATG	NGG	chr7	79033454	+	Rlbp1	0.177380993962288	0.731442987918854	1	0	2	34
Bassik2017	ENSMUSG00000039194_Rlbp1_DTKPA_165875.3	GGCGGGGCAGCTGGCTGCAT	NGG	chr7	79033373	+	Rlbp1	0.401048004627228	0.35487899184227	1	0	1	18
Bassik2017	ENSMUSG00000039194_Rlbp1_DTKPA_165876.4	GTGCCCGCAAGTTCGATG	NGG	chr7	79031424	-	Rlbp1	0.999670028686523	0	1	0	1	24
Bassik2017	ENSMUSG00000039194_Rlbp1_DTKPA_165877.5	GAATGAAAAGGAGGAGACCC	NGG	chr7	79031570	-	Rlbp1	0.113144002854824	0.591966986656189	1	0	4	54
Bassik2017	ENSMUSG00000039194_Rlbp1_DTKPA_165878.6	GCACCCTCTCAGCCACTGCC	NGG	chr7	79031461	+	Rlbp1	0.111211001873016	0.340030997991562	1	0	1	56
Bassik2017	ENSMUSG00000039194_Rlbp1_DTKPA_165879.7	GACCATACTTGTCCCGAC	NGG	chr7	79029765	+	Rlbp1	1	0	1	0	2	54
Bassik2017	ENSMUSG00000039194_Rlbp1_DTKPA_165880.8	GAGAGACTATCGAAGAGTTC	NGG	chr7	79029836	+	Rlbp1	0.700802028179169	0.356132000684738	1	0	0	7
Bassik2017	ENSMUSG00000039194_Rlbp1_DTKPA_165881.9	GCTCTTCAACATCGAAAAC	NGG	chr7	79029754	-	Rlbp1	0.960780024528503	0	1	0	2	38
Bassik2017	ENSMUSG00000039194_Rlbp1_DTKPA_165882.10	GTATTGTTGAGAACTTCA	NGG	chr7	79027062	-	Rlbp1	0.789919972419739	0	1	2	43	349
Bassik2017	ENSMUSG00000039195_1110008P14Rik_U1B_165883.1	GGGCCCCAACGGGGACCT	NGG	chr2	32271776	-	1110008P14Rik	0.957002997398376	0	1	0	6	101
Bassik2017	ENSMUSG00000039195_1110008P14Rik_U1B_165884.2	GCTGCCATCAACTCCATGT	NGG	chr2	32269539	-	1110008P14Rik	0.999813973903656	0	1	0	2	74
Bassik2017	ENSMUSG00000039195_1110008P14Rik_U1B_165885.3	GGTGGTCATTCTTCTCCTCC	NGG	chr2	32269470	+	1110008P14Rik	0.201927006244659	0.457163989543915	1	0	1	39
Bassik2017	ENSMUSG00000039195_1110008P14Rik_U1B_165886.4	GCAGCTCCTGGAGGCGGGCA	NGG	chr2	32269446	+	1110008P14Rik	0.225150004029274	0.420307993888855	1	0	2	46
Bassik2017	ENSMUSG00000039195_1110008P14Rik_U1B_165887.5	GCATCCACCGGCATGCCT	NGG	chr2	32271741	+	1110008P14Rik	0.998378992080688	0	1	1	9	125
Bassik2017	ENSMUSG00000039195_1110008P14Rik_U1B_165888.6	GGTGGATGCGGGCACGGA	NGG	chr2	32271749	-	1110008P14Rik	0.940392971038818	0	1	0	8	174
Bassik2017	ENSMUSG00000039195_1110008P14Rik_U1B_165889.7	GCATGCCTAGGTCCCCGTTG	NGG	chr2	32271751	+	1110008P14Rik	0.363160014152527	0.661808013916016	1	0	0	7
Bassik2017	ENSMUSG00000039195_1110008P14Rik_U1B_165890.8	GCCGGTGGATGCGGGCA	NGG	chr2	32271752	-	1110008P14Rik	0.940087020397186	0	1	0	22	355
Bassik2017	ENSMUSG00000039195_1110008P14Rik_U1B_165891.9	GATCCAACATGGAGTTGA	NGG	chr2	32269515	+	1110008P14Rik	0.956547975540161	0	1	1	35	691
Bassik2017	ENSMUSG00000039195_1110008P14Rik_U1B_165892.10	GAGTTGATCTGATCCAACA	NGG	chr2	32269505	+	1110008P14Rik	0.998422026634216	0	1	0	1	50
Bassik2017	ENSMUSG00000039196_Orm1_MU2A_84254.1	GGTGAAGTTGGCATGTTC	NGG	chr4	63262914	-	Orm1	0.980870008468628	0	1	0	13	237
Bassik2017	ENSMUSG00000039196_Orm1_MU2A_84255.2	GAGCCTTCTGCCGATGT	NGG	chr4	63262863	+	Orm1	0.792732000350952	0	1	0	12	379
Bassik2017	ENSMUSG00000039196_Orm1_MU2A_84256.3	GAAAACTCGAGTACAGGC	NGG	chr4	63263342	+	Orm1	0.974156975746155	0	1	0	10	186
Bassik2017	ENSMUSG00000039196_Orm1_MU2A_84257.4	GTTTATCAAGTTGGTGGTA	NGG	chr4	63263415	-	Orm1	0.99822598695755	0	1	0	4	81
Bassik2017	ENSMUSG00000039196_Orm1_MU2A_84258.5	GCACTATAAGGTGGGCAA	NGG	chr4	63264311	-	Orm1	0.989502012729645	0	1	0	7	127
Bassik2017	ENSMUSG00000039196_Orm1_MU2A_84259.6	GGGTGGAGTTATAGACACAC	NGG	chr4	63263685	-	Orm1	0.208081007003784	0.654007971286774	1	0	3	19
Bassik2017	ENSMUSG00000039196_Orm1_MU2A_84260.7	GAGGTCAAAGGCAAGCATGA	NGG	chr4	63264349	-	Orm1	0.111969999969006	0.586328029632568	1	0	3	62
Bassik2017	ENSMUSG00000039196_Orm1_MU2A_84261.8	GGAGAAGAAGCAGCTTGAGT	NGG	chr4	63266223	+	Orm1	0.0934069007635117	0.46076899766922	1	1	7	75
Bassik2017	ENSMUSG00000039196_Orm1_MU2A_84262.9	GAGCTTCCAACATCGGCAGA	NGG	chr4	63262888	-	Orm1	0.446395993232727	0.576499998569489	1	0	2	14
Bassik2017	ENSMUSG00000039196_Orm1_MU2A_84263.10	GGGTTCTGAGCTTCCAACAT	NGG	chr4	63262895	-	Orm1	0.181060999631882	0.554198026657105	1	2	4	44
Bassik2017	ENSMUSG00000039197_Adk_DTKPA_84274.1	GCCCAAGCCCAAAAAGCTCA	NGG	chr14	21102723	+	Adk	0.180646002292633	0.609503984451294	1	0	0	39
Bassik2017	ENSMUSG00000039197_Adk_DTKPA_84275.2	GAAACCAAATGACCAGATCT	NGG	chr14	21153896	+	Adk	0.24864499270916	0.456739991903305	1	0	3	33
Bassik2017	ENSMUSG00000039197_Adk_DTKPA_84276.3	GCAACATTCTTTGGATGCAT	NGG	chr14	21284927	+	Adk	0.427107989788055	0.41040500998497	1	0	0	14
Bassik2017	ENSMUSG00000039197_Adk_DTKPA_84277.4	GAAAATGTGCTATTTGGAAT	NGG	chr14	21142435	+	Adk	0.0970916002988815	0.450598001480103	1	1	5	63
Bassik2017	ENSMUSG00000039197_Adk_DTKPA_84278.5	GTTGAATATCATGCTGG	NGG	chr14	21219895	+	Adk	0.353707998991013	0	1	3	49	788
Bassik2017	ENSMUSG00000039197_Adk_DTKPA_84279.6	GTGCTGCGTGTATCACTGG	NGG	chr14	21285045	+	Adk	0.993000984191894	0	1	0	0	39
Bassik2017	ENSMUSG00000039197_Adk_DTKPA_84280.7	GGCAGCAAGGTTAGCAACGA	NGG	chr14	21290554	-	Adk	0.268561989068985	0.553167998790741	1	0	0	22
Bassik2017	ENSMUSG00000039197_Adk_DTKPA_84281.8	GAAAGAGAAGCACCTTGACC	NGG	chr14	21290569	+	Adk	0.180261999368668	0.520612001419067	1	0	5	48
Bassik2017	ENSMUSG00000039197_Adk_DTKPA_84282.9	GCCACTTTCAATACCGACTC	NGG	chr14	21368123	-	Adk	0.865122973918915	0.438905000686646	1	0	1	5
Bassik2017	ENSMUSG00000039197_Adk_DTKPA_84283.10	GCTATGCTGCCGAGAACAAC	NGG	chr14	21368126	+	Adk	0.532278001308441	0.390096008777618	1	0	0	5
Bassik2017	ENSMUSG00000039198_Ptchd3_U2B_84444.1	GCGGGAGGCACCGTTGGA	NGG	chr11	121721211	+	Ptchd3	0.998187005519867	0	1	1	6	100
Bassik2017	ENSMUSG00000039198_Ptchd3_U2B_84445.2	GGAGCGCTTGCCACCGCT	NGG	chr11	121721292	+	Ptchd3	0.999450981616974	0	1	0	0	64
Bassik2017	ENSMUSG00000039198_Ptchd3_U2B_84446.3	GGTGTGGCAGCGACGCGG	NGG	chr11	121721346	-	Ptchd3	0.974852979183197	0	1	0	1	73
Bassik2017	ENSMUSG00000039198_Ptchd3_U2B_84447.4	GATGAGGCGGGCCCTAGC	NGG	chr11	121721254	+	Ptchd3	0.999863028526306	0	1	0	4	63
Bassik2017	ENSMUSG00000039198_Ptchd3_U2B_84448.5	GGAAGCACCGCTGTCGCG	NGG	chr11	121721355	+	Ptchd3	0.997258007526398	0	1	0	1	44
Bassik2017	ENSMUSG00000039198_Ptchd3_U2B_84449.6	GCAACTATGATCACAAAT	NGG	chr11	121727328	-	Ptchd3	0.990418970584869	0	1	0	11	239
Bassik2017	ENSMUSG00000039198_Ptchd3_U2B_84450.7	GATGTGTGTTGCAGTCTT	NGG	chr11	121727227	+	Ptchd3	0.89580500125885	0	1	0	31	338
Bassik2017	ENSMUSG00000039198_Ptchd3_U2B_84451.8	GTACAGATCTGAAAGAGC	NGG	chr11	121732515	-	Ptchd3	0.543573021888733	0	1	1	19	334
Bassik2017	ENSMUSG00000039198_Ptchd3_U2B_84452.9	GTGATCCCCCTGTTTCACT	NGG	chr11	121722927	+	Ptchd3	0.996308982372284	0	1	0	4	87
Bassik2017	ENSMUSG00000039198_Ptchd3_U2B_84453.10	GTCTATCAATGAACCGAA	NGG	chr11	121732703	-	Ptchd3	0.998439013957977	0	1	0	7	110
Bassik2017	ENSMUSG00000039199_Zdhhc1_MPA_165973.1	GCCCCCGAGAAGAGTGTG	NGG	chr8	106210381	-	Zdhhc1	0.281798005104065	0	1	0	11	148
Bassik2017	ENSMUSG00000039199_Zdhhc1_MPA_165974.2	GCGCCCTCACAGGACAGT	NGG	chr8	106210357	-	Zdhhc1	0.963949978351593	0	1	0	12	161
Bassik2017	ENSMUSG00000039199_Zdhhc1_MPA_165975.3	GGCCAGCGCTCTCGAAGGAA	NGG	chr8	106210318	-	Zdhhc1	0.634564995765686	0.473993986845017	1	0	0	7
Bassik2017	ENSMUSG00000039199_Zdhhc1_MPA_165976.4	GGCCACAATCTGGAGCGGGT	NGG	chr8	106210259	+	Zdhhc1	0.412901014089584	0.539874970912933	1	0	1	14
Bassik2017	ENSMUSG00000039199_Zdhhc1_MPA_165977.5	GTCAGGTGCACCACAAGG	NGG	chr8	106205515	+	Zdhhc1	0.792667984962463	0	1	0	19	320
Bassik2017	ENSMUSG00000039199_Zdhhc1_MPA_165978.6	GCCAATCACCGCGAAGAAG	NGG	chr8	106210226	+	Zdhhc1	0.994319975376129	0	1	0	0	18
Bassik2017	ENSMUSG00000039199_Zdhhc1_MPA_165979.7	GGCATCTGCTGGATCGA	NGG	chr8	106205487	+	Zdhhc1	0.994818985462189	0	1	0	32	543
Bassik2017	ENSMUSG00000039199_Zdhhc1_MPA_165980.8	GCGGTTGAAGATGGGCAG	NGG	chr8	106205439	+	Zdhhc1	0.984266996383667	0	1	0	8	234
Bassik2017	ENSMUSG00000039199_Zdhhc1_MPA_165981.9	GTGGCTCAACAACTGCGT	NGG	chr8	106203683	-	Zdhhc1	0.995231986045837	0	1	0	7	88
Bassik2017	ENSMUSG00000039199_Zdhhc1_MPA_165982.10	GCATGGGGGCCATCTTTGC	NGG	chr8	106205557	-	Zdhhc1	0.996614992618561	0	1	0	4	51
Bassik2017	ENSMUSG00000039200_Atf7ip2_GEB_159093.1	GAAAATGCTTGTGGGGCTC	NGG	chr16	10022538	+	Atf7ip2	0.981315970420837	0	1	0	7	106
Bassik2017	ENSMUSG00000039200_Atf7ip2_GEB_159094.2	GCTTTCGAAGTTGACTTC	NGG	chr16	10058460	-	Atf7ip2	0.995154023170471	0	1	0	9	164
Bassik2017	ENSMUSG00000039200_Atf7ip2_GEB_159095.3	GAGGTGGTAACTCTCCAC	NGG	chr16	10059612	-	Atf7ip2	0.8646280169487	0	1	0	18	131
Bassik2017	ENSMUSG00000039200_Atf7ip2_GEB_159096.4	GGGAGTGGTGCTGGTGGCTC	NGG	chr16	10059464	-	Atf7ip2	0.120231002569199	0.131082996726036	1	0	6	73
Bassik2017	ENSMUSG00000039200_Atf7ip2_GEB_159097.5	GCCTGAGCTGAAAGTGAAGT	NGG	chr16	10059507	+	Atf7ip2	0.131744995713234	0.612559974193573	1	0	0	45
Bassik2017	ENSMUSG00000039200_Atf7ip2_GEB_159098.6	GCACAGTTGGGGTTGACCT	NGG	chr16	10059590	-	Atf7ip2	0.995625019073487	0	1	0	5	84
Bassik2017	ENSMUSG00000039200_Atf7ip2_GEB_159099.7	GATCAGAGTTCTCATAGTAC	NGG	chr16	10059637	-	Atf7ip2	0.37583601474762	0.495368003845215	1	0	0	22
Bassik2017	ENSMUSG00000039200_Atf7ip2_GEB_159100.8	GGCCCGTCCAACTACAGCAT	NGG	chr16	10055074	+	Atf7ip2	0.840102016925812	0.639931976795197	1	0	0	3
Bassik2017	ENSMUSG00000039200_Atf7ip2_GEB_159101.9	GCAACGAATTATTTGGAACT	NGG	chr16	10044897	-	Atf7ip2	0.261752009391785	0.456741005182266	1	0	2	20
Bassik2017	ENSMUSG00000039200_Atf7ip2_GEB_159102.10	GTGGCAGAAAATGGAAATG	NGG	chr16	10058489	+	Atf7ip2	0.465494006872177	0	1	0	15	311
Bassik2017	ENSMUSG00000039201_Tbc1d25_U1A_159103.1	GATCCAATGACATCTTTG	NGG	chrX	8022965	+	Tbc1d25	0.821632981300354	0	1	1	22	436
Bassik2017	ENSMUSG00000039201_Tbc1d25_U1A_159104.2	GCGTTTGAGGATCTACCA	NGG	chrX	8022599	-	Tbc1d25	0.991765022277832	0	1	0	6	88
Bassik2017	ENSMUSG00000039201_Tbc1d25_U1A_159105.3	GACCAACTCAGCACCTGC	NGG	chrX	8022699	+	Tbc1d25	0.976988971233368	0	1	0	12	193
Bassik2017	ENSMUSG00000039201_Tbc1d25_U1A_159106.4	GGGCTGACTGGCCGTGAG	NGG	chrX	8022268	-	Tbc1d25	0.99575400352478	0	1	0	8	161
Bassik2017	ENSMUSG00000039201_Tbc1d25_U1A_159107.5	GTGCGGAGCACATCCTTG	NGG	chrX	8022126	+	Tbc1d25	0.915189027786255	0	1	1	6	132
Bassik2017	ENSMUSG00000039201_Tbc1d25_U1A_159108.6	GTCCAGCGAGGTGATCTG	NGG	chrX	8040480	+	Tbc1d25	0.940626978874206	0	1	0	5	119
Bassik2017	ENSMUSG00000039201_Tbc1d25_U1A_159109.7	GCGTAGTAGGGATGGGCT	NGG	chrX	8022102	+	Tbc1d25	0.993984997272492	0	1	0	6	137
Bassik2017	ENSMUSG00000039201_Tbc1d25_U1A_159110.8	GTGGGTCGTACACTGTCTA	NGG	chrX	8022742	-	Tbc1d25	0.99967098236084	0	1	0	1	17
Bassik2017	ENSMUSG00000039201_Tbc1d25_U1A_159111.9	GATGGACTGTGTAAAAGGCA	NGG	chrX	8022898	+	Tbc1d25	0.163169994950295	0.628364980220795	1	0	2	45
Bassik2017	ENSMUSG00000039201_Tbc1d25_U1A_159112.10	GGAACTCAGCATCACTCAGG	NGG	chrX	8022646	+	Tbc1d25	0.260583013296127	0.554468989372253	1	1	1	40
Bassik2017	ENSMUSG00000039202_Abhd2_SPB_159113.1	GCACGATGACGTAGAGAA	NGG	chr7	78946851	-	Abhd2	0.929063975811005	0	1	0	4	63
Bassik2017	ENSMUSG00000039202_Abhd2_SPB_159114.2	GCTTCACCCCATCAAACA	NGG	chr7	78946815	-	Abhd2	0.896013975143433	0	1	0	10	205
Bassik2017	ENSMUSG00000039202_Abhd2_SPB_159115.3	GAGCTCGGGGGTCTCTAGCA	NGG	chr7	78946790	-	Abhd2	0.699398994445801	0.506978988647461	1	0	0	9
Bassik2017	ENSMUSG00000039202_Abhd2_SPB_159116.4	GCGGTGCCCGTAAGGGTG	NGG	chr7	78973315	-	Abhd2	0.962041020393372	0	1	0	1	54
Bassik2017	ENSMUSG00000039202_Abhd2_SPB_159117.5	GAGGGGCAGTAGGGCTCTTC	NGG	chr7	78946884	-	Abhd2	0.485017001628876	0.256974011659622	1	0	1	13
Bassik2017	ENSMUSG00000039202_Abhd2_SPB_159118.6	GGGGCTCGAAGAGGTCGA	NGG	chr7	78973370	-	Abhd2	0.991201996803284	0	1	0	2	78
Bassik2017	ENSMUSG00000039202_Abhd2_SPB_159119.7	GCCTTGTATGGGAAGATG	NGG	chr7	78973262	+	Abhd2	0.77265602350235	0	1	1	25	366
Bassik2017	ENSMUSG00000039202_Abhd2_SPB_159120.8	GCTGTGGTTGGCAATTCC	NGG	chr7	78975224	-	Abhd2	0.98232102394104	0	1	0	14	330
Bassik2017	ENSMUSG00000039202_Abhd2_SPB_159121.9	GACCCAGCTGGTCGTCGT	NGG	chr7	78998062	+	Abhd2	0.999881029129028	0	1	0	5	54
Bassik2017	ENSMUSG00000039202_Abhd2_SPB_159122.10	GGTGGTTTAGCACTGCGCAC	NGG	chr7	78975297	-	Abhd2	0.80958902835846	0.568910002708435	1	0	0	5
Bassik2017	ENSMUSG00000039205_Ciz1_GEA_159123.1	GTTGCGGGGATGACTGCT	NGG	chr2	32254258	-	Ciz1	0.999947011470795	0	1	0	8	159
Bassik2017	ENSMUSG00000039205_Ciz1_GEA_159124.2	GAGCTGAGAAGGGTTTAT	NGG	chr2	32257477	-	Ciz1	0.976776003837585	0	1	0	18	390
Bassik2017	ENSMUSG00000039205_Ciz1_GEA_159125.3	GTCACATTGAAAGCACGG	NGG	chr2	32257338	-	Ciz1	0.757166981697083	0	1	0	9	148
Bassik2017	ENSMUSG00000039205_Ciz1_GEA_159126.4	GCATGGGGCCATTGAGCA	NGG	chr2	32254312	-	Ciz1	0.963420987129211	0	1	0	17	204
Bassik2017	ENSMUSG00000039205_Ciz1_GEA_159127.5	GCCTTACACCACCCCAGA	NGG	chr2	32257362	+	Ciz1	0.947836995124817	0	1	0	8	193
Bassik2017	ENSMUSG00000039205_Ciz1_GEA_159128.6	GAGACTGTCGAGTAGCCT	NGG	chr2	32257430	-	Ciz1	0.9877849817276	0	1	0	4	126
Bassik2017	ENSMUSG00000039205_Ciz1_GEA_159129.7	GCTGCAACAGTCCCCACCAC	NGG	chr2	32253943	+	Ciz1	0.288394004106522	0.541850984096527	1	0	1	22
Bassik2017	ENSMUSG00000039205_Ciz1_GEA_159130.8	GGTGGTGGAAGAGGGGGTTC	NGG	chr2	32257531	-	Ciz1	0.118554003536701	0.295094013214111	1	0	2	88
Bassik2017	ENSMUSG00000039205_Ciz1_GEA_159131.9	GGGAGGAACACCCAGAAAC	NGG	chr2	32257487	+	Ciz1	0.90658700466156	0	1	0	10	133
Bassik2017	ENSMUSG00000039205_Ciz1_GEA_159132.10	GCTGGGGCCTCCTCCTGTTG	NGG	chr2	32257432	+	Ciz1	0.189721003174782	0.4826700091362	1	0	1	36
Bassik2017	ENSMUSG00000039206_Daglb_SPB_159133.1	GCTGCTCTATATCCGCC	NGG	chr5	143458741	+	Daglb	0.952019989490509	0	1	2	12	406
Bassik2017	ENSMUSG00000039206_Daglb_SPB_159134.2	GGTGCTCCGGGATGCATG	NGG	chr5	143460464	-	Daglb	0.992467999458313	0	1	0	5	177
Bassik2017	ENSMUSG00000039206_Daglb_SPB_159135.3	GCCCAGACCATCTCTGGC	NGG	chr5	143458788	-	Daglb	0.995657980442047	0	1	1	18	250
Bassik2017	ENSMUSG00000039206_Daglb_SPB_159136.4	GAGGTCCAGGGTTACAAA	NGG	chr5	143458724	-	Daglb	0.974205017089844	0	1	0	48	730
Bassik2017	ENSMUSG00000039206_Daglb_SPB_159137.5	GTCTTTGACCCGCTGGGC	NGG	chr5	143460407	+	Daglb	0.999260008335114	0	1	0	7	106
Bassik2017	ENSMUSG00000039206_Daglb_SPB_159138.6	GCGATATCACTAGGCACC	NGG	chr5	143464196	-	Daglb	0.999059975147247	0	1	0	5	58
Bassik2017	ENSMUSG00000039206_Daglb_SPB_159139.7	GACAACTGTCCTGTCACAC	NGG	chr5	143458843	-	Daglb	0.999958992004394	0	1	0	8	98
Bassik2017	ENSMUSG00000039206_Daglb_SPB_159140.8	GATTGTCATTGCTGCCACCA	NGG	chr5	143460370	+	Daglb	0.276688992977142	0.60854697227478	1	0	0	28
Bassik2017	ENSMUSG00000039206_Daglb_SPB_159141.9	GCAAACGGCATGTAATGA	NGG	chr5	143467436	-	Daglb	0.906819999217987	0	1	0	5	112
Bassik2017	ENSMUSG00000039206_Daglb_SPB_159142.10	GCCACAGCCGGGAGCCTC	NGG	chr5	143464238	+	Daglb	0.984440982341766	0	1	0	17	230
Bassik2017	ENSMUSG00000039208_Metrnl_SPB_159080.1	GTTGGTGCGGGACATCAG	NGG	chr11	121598771	+	Metrnl	0.993448972702026	0	1	0	11	173
Bassik2017	ENSMUSG00000039208_Metrnl_SPB_159081.2	GGGCGCTCATTGTTAACCTA	NGG	chr11	121598644	+	Metrnl	0.649752020835877	0.593999028205872	1	0	0	2
Bassik2017	ENSMUSG00000039208_Metrnl_SPB_159082.3	GAAGCACTGCACTTGGCC	NGG	chr11	121598816	-	Metrnl	0.999572992324829	0	1	0	15	265
Bassik2017	ENSMUSG00000039208_Metrnl_SPB_159083.4	GCCTTTCAGGGACTCCTC	NGG	chr11	121598711	+	Metrnl	0.939390003681183	0	1	1	23	237
Bassik2017	ENSMUSG00000039208_Metrnl_SPB_159084.5	GAGCCTGCGGAGCAGCGC	NGG	chr11	121598620	-	Metrnl	0.843631982803345	0	1	0	6	164
Bassik2017	ENSMUSG00000039208_Metrnl_SPB_159085.6	GCGACCTGTGCAGCTGGAAG	NGG	chr11	121593596	+	Metrnl	0.232963994145393	0.477037012577057	1	0	0	30
Bassik2017	ENSMUSG00000039208_Metrnl_SPB_159086.7	GACTGACACTTGCTGTTC	NGG	chr11	121606617	-	Metrnl	0.996550023555756	0	1	0	16	291
Bassik2017	ENSMUSG00000039208_Metrnl_SPB_159087.8	GGCCTTGCAGTGACACTG	NGG	chr11	121605531	+	Metrnl	0.952794015407562	0	1	0	19	343
Bassik2017	ENSMUSG00000039208_Metrnl_SPB_159088.9	GGTCCAGGGAGTCCACGC	NGG	chr11	121593660	-	Metrnl	0.963865995407104	0	1	0	11	138
Bassik2017	ENSMUSG00000039208_Metrnl_SPB_159089.10	GGAGCCCTCGGCAGCGAG	NGG	chr11	121593667	+	Metrnl	0.966328024864197	0	1	0	9	149
Bassik2017	ENSMUSG00000039209_Rpl39l_MU2A_159090.1	GGAATCGCTTGATCCTGA	NGG	chr16	9992209	-	Rpl39l	0.999275982379913	0	1	8	21	117
Bassik2017	ENSMUSG00000039209_Rpl39l_MU2A_159091.2	GTCTCCAATGTCTCCGCT	NGG	chr16	9992308	-	Rpl39l	0.997421979904175	0	1	0	12	150
Bassik2017	ENSMUSG00000039209_Rpl39l_MU2A_159092.3	GGCTTCTCACAAGACCTTC	NGG	chr16	9992175	+	Rpl39l	0.947085976600647	0	1	0	6	62
Bassik2017	ENSMUSG00000039210_Gpatch2_U1B_74337.1	GGCGGCGGTTCCGATCGC	NGG	chr1	186947861	-	Gpatch2	0.999738991260529	0	1	0	0	25
Bassik2017	ENSMUSG00000039210_Gpatch2_U1B_74338.2	GTTTCAGCAAATCCACCT	NGG	chr1	186957791	-	Gpatch2	0.957449972629547	0	1	2	16	267
Bassik2017	ENSMUSG00000039210_Gpatch2_U1B_74339.3	GAGCCTTCACTTAAGCAG	NGG	chr1	186957917	-	Gpatch2	0.611891984939575	0	1	0	13	365
Bassik2017	ENSMUSG00000039210_Gpatch2_U1B_74340.4	GTTTAGAAGAACCAAGTA	NGG	chr1	186957926	+	Gpatch2	0.940026998519898	0	1	1	12	400
Bassik2017	ENSMUSG00000039210_Gpatch2_U1B_74341.5	GTCTTGCCCTCTGAAACGCC	NGG	chr1	186957813	+	Gpatch2	0.391873985528946	0.573650002479553	1	0	0	9
Bassik2017	ENSMUSG00000039210_Gpatch2_U1B_74342.6	GGGAACAGAACGCTGCGC	NGG	chr1	186958102	+	Gpatch2	0.97315901517868	0	1	0	5	94
Bassik2017	ENSMUSG00000039210_Gpatch2_U1B_74343.7	GGGCTTGTTCACCAACGATG	NGG	chr1	186963010	+	Gpatch2	0.454273998737335	0.630899012088776	1	0	0	7
Bassik2017	ENSMUSG00000039210_Gpatch2_U1B_74344.8	GTCAGTGCTGCTGAGACTGC	NGG	chr1	186963007	-	Gpatch2	0.137779995799065	0.450668007135391	1	0	6	60
Bassik2017	ENSMUSG00000039210_Gpatch2_U1B_74345.9	GAAGGCGACTGAGTCTAGCT	NGG	chr1	186965969	-	Gpatch2	0.431445986032486	0.551195025444031	1	0	1	12
Bassik2017	ENSMUSG00000039210_Gpatch2_U1B_74346.10	GATGATGAGCAGAGTGAC	NGG	chr1	186965329	+	Gpatch2	0.951371014118195	0	1	2	32	473
Bassik2017	ENSMUSG00000039215_Svs1_MU2A_74327.1	GGCCAAAGTCAGTAACG	NGG	chr6	48964202	-	Svs1	0.812964975833893	0	1	0	13	390
Bassik2017	ENSMUSG00000039215_Svs1_MU2A_74328.2	GGATGACTACCATCTTGG	NGG	chr6	48964027	+	Svs1	0.958856999874115	0	1	0	12	165
Bassik2017	ENSMUSG00000039215_Svs1_MU2A_74329.3	GCGAAAACTGAACCGCAA	NGG	chr6	48964382	+	Svs1	0.998493015766144	0	1	0	4	67
Bassik2017	ENSMUSG00000039215_Svs1_MU2A_74330.4	GTCACCGAGTATGCTGTG	NGG	chr6	48964338	+	Svs1	0.9740229845047	0	1	0	7	323
Bassik2017	ENSMUSG00000039215_Svs1_MU2A_74331.5	GGTAGGAAGGACCTTGGTTC	NGG	chr6	48964001	+	Svs1	0.205278992652893	0.180390998721123	1	0	0	49
Bassik2017	ENSMUSG00000039215_Svs1_MU2A_74332.6	GGCGCTCCCAGGAGTACT	NGG	chr6	48967045	-	Svs1	0.963734984397888	0	1	0	3	136
Bassik2017	ENSMUSG00000039215_Svs1_MU2A_74333.7	GAGTCTGCCGGAAGTGGA	NGG	chr6	48967072	-	Svs1	0.894647002220154	0	1	0	6	226
Bassik2017	ENSMUSG00000039215_Svs1_MU2A_74334.8	GGGCCACGTGAAAGCCG	NGG	chr6	48967209	-	Svs1	0.909757018089294	0	1	1	10	290
Bassik2017	ENSMUSG00000039215_Svs1_MU2A_74335.9	GGAGTCTGAGCGGTTCCA	NGG	chr6	48967517	+	Svs1	0.991510987281799	0	1	0	9	164
Bassik2017	ENSMUSG00000039215_Svs1_MU2A_74336.10	GCCATGGAGGGGACATGC	NGG	chr6	48967157	-	Svs1	0.884932994842529	0	1	0	21	288
Bassik2017	ENSMUSG00000039217_Il18_ACOCB_74317.1	GTACAACCGCAGTAATA	NGG	chr9	50489096	+	Il18	0.544578015804291	0	1	0	6	261
Bassik2017	ENSMUSG00000039217_Il18_ACOCB_74318.2	GACTCTTGCGTCAACTTCA	NGG	chr9	50486590	+	Il18	0.998220026493072	0	1	0	0	38
Bassik2017	ENSMUSG00000039217_Il18_ACOCB_74319.3	GTATATTATCAGTCTGGTCT	NGG	chr9	50490617	-	Il18	0.417733013629913	0.414662003517151	1	0	0	13
Bassik2017	ENSMUSG00000039217_Il18_ACOCB_74320.4	GGCTGTGACCCTCTCTGTGA	NGG	chr9	50490647	+	Il18	0.123419001698494	0.564107000827789	1	0	0	58
Bassik2017	ENSMUSG00000039217_Il18_ACOCB_74321.5	GATCTTGTTCTTACAGGAG	NGG	chr9	50490707	-	Il18	0.916628003120422	0	1	0	5	127
Bassik2017	ENSMUSG00000039217_Il18_ACOCB_74322.6	GTCATATCCTCGAACAC	NGG	chr9	50489174	-	Il18	0.895744025707245	0	1	0	37	896
Bassik2017	ENSMUSG00000039217_Il18_ACOCB_74323.7	GTTCCAGGACACAACAAGA	NGG	chr9	50492852	+	Il18	0.986981987953186	0	1	0	12	193
Bassik2017	ENSMUSG00000039217_Il18_ACOCB_74324.8	GAAAGCATCATCTTCCTTT	NGG	chr9	50492935	-	Il18	0.92492002248764	0	1	1	6	190
Bassik2017	ENSMUSG00000039217_Il18_ACOCB_74325.9	GAATCTTCACTGTATGA	NGG	chr9	50492879	+	Il18	0.869082987308502	0	1	2	56	938
Bassik2017	ENSMUSG00000039217_Il18_ACOCB_74326.10	GCGGTTGTACAGTGAAGT	NGG	chr9	50489105	-	Il18	0.970341980457306	0	1	0	3	68
Bassik2017	ENSMUSG00000039218_Srrm2_MU1A_74307.1	GACTACGAGAAGTATCAG	NGG	chr17	24030703	-	Srrm2	0.947987973690033	0	1	0	3	108
Bassik2017	ENSMUSG00000039218_Srrm2_MU1A_74308.2	GCTAGATTGCTTTGTAGA	NGG	chr17	24031563	-	Srrm2	0.976849019527435	0	1	0	10	303
Bassik2017	ENSMUSG00000039218_Srrm2_MU1A_74309.3	GCGTTTGCTCTTTGGAGT	NGG	chr17	24030028	-	Srrm2	0.92194402217865	0	1	1	5	241
Bassik2017	ENSMUSG00000039218_Srrm2_MU1A_74310.4	GTTGACCGATGAGCTCGA	NGG	chr17	24030662	-	Srrm2	0.999783992767334	0	1	0	4	75
Bassik2017	ENSMUSG00000039218_Srrm2_MU1A_74311.5	GCGAGCGATTCTTAGATG	NGG	chr17	24034452	-	Srrm2	0.991159021854401	0	1	0	1	41
Bassik2017	ENSMUSG00000039218_Srrm2_MU1A_74312.6	GGACGGGATTGCTGCAAG	NGG	chr17	24034220	-	Srrm2	0.999673008918762	0	1	0	8	95
Bassik2017	ENSMUSG00000039218_Srrm2_MU1A_74313.7	GAGACCGTCCCCTCTTAG	NGG	chr17	24034545	-	Srrm2	0.722522020339966	0	1	0	5	79
Bassik2017	ENSMUSG00000039218_Srrm2_MU1A_74314.8	GGAGTGACCTCTCTTGGT	NGG	chr17	24034577	-	Srrm2	0.997914016246796	0	1	0	8	154
Bassik2017	ENSMUSG00000039218_Srrm2_MU1A_74315.9	GGGTTTCTTCCTTGGCCCCA	NGG	chr17	24027130	-	Srrm2	0.164902999997139	0.41932600736618	1	1	1	29
Bassik2017	ENSMUSG00000039218_Srrm2_MU1A_74316.10	GAACGACTCCGTGCTGCCTT	NGG	chr17	24027373	+	Srrm2	0.718321979045868	0.391342997550964	1	0	0	7
Bassik2017	ENSMUSG00000039219_Arid4b_TMMB_74297.1	GACACGATTCTTCAACAG	NGG	chr13	14301045	+	Arid4b	0.601050019264221	0	1	0	13	160
Bassik2017	ENSMUSG00000039219_Arid4b_TMMB_74298.2	GTGTAGATTATGTTAGCT	NGG	chr13	14317650	+	Arid4b	0.994603991508484	0	1	0	18	236
Bassik2017	ENSMUSG00000039219_Arid4b_TMMB_74299.3	GTGCCCACTGTCAAATA	NGG	chr13	14294759	-	Arid4b	0.712615013122559	0	1	2	40	661
Bassik2017	ENSMUSG00000039219_Arid4b_TMMB_74300.4	GATAACCGCTTCCTGAT	NGG	chr13	14303815	-	Arid4b	0.967462003231049	0	1	0	26	341
Bassik2017	ENSMUSG00000039219_Arid4b_TMMB_74301.5	GATGTGAGTGCCAAATACAG	NGG	chr13	14294761	+	Arid4b	0.147411003708839	0.718877971172333	1	1	4	75
Bassik2017	ENSMUSG00000039219_Arid4b_TMMB_74302.6	GTGGAAGTGAAGAATCTTGA	NGG	chr13	14303771	+	Arid4b	0.166217997670174	0.540363013744354	1	0	2	43
Bassik2017	ENSMUSG00000039219_Arid4b_TMMB_74303.7	GTTCAGGATGACCACATAAA	NGG	chr13	14301068	+	Arid4b	0.34349399805069	0.496567010879517	1	0	1	23
Bassik2017	ENSMUSG00000039219_Arid4b_TMMB_74304.8	GTTCGGTCTTTCAAAGA	NGG	chr13	14319925	+	Arid4b	0.87229597568512	0	1	0	23	633
Bassik2017	ENSMUSG00000039219_Arid4b_TMMB_74305.9	GCTCAGGATTGGTGAGT	NGG	chr13	14310785	-	Arid4b	0.907801985740662	0	1	3	46	885
Bassik2017	ENSMUSG00000039219_Arid4b_TMMB_74306.10	GATCTTCATTATGTCTGAA	NGG	chr13	14307053	+	Arid4b	0.999752998352051	0	1	0	8	115
Bassik2017	ENSMUSG00000039220_Ppp1r10_DTKPA_100378.1	GGCCCTTGAGCAGTTCTT	NGG	chr17	36234252	-	Ppp1r10	0.9687420129776	0	1	0	16	285
Bassik2017	ENSMUSG00000039220_Ppp1r10_DTKPA_100379.2	GGATAGCTTCCTTACCC	NGG	chr17	36234254	+	Ppp1r10	0.988041996955872	0	1	1	27	497
Bassik2017	ENSMUSG00000039220_Ppp1r10_DTKPA_100380.3	GGCACGAAAGATGGTGAGT	NGG	chr17	36234940	+	Ppp1r10	0.999900996685028	0	1	0	4	57
Bassik2017	ENSMUSG00000039220_Ppp1r10_DTKPA_100381.4	GACGAGCACTTCTGGAGCGC	NGG	chr17	36235012	-	Ppp1r10	0.567806005477905	0.536180019378662	1	0	0	4
Bassik2017	ENSMUSG00000039220_Ppp1r10_DTKPA_100382.5	GCTACAAGCTTCTGAACAAC	NGG	chr17	36235153	+	Ppp1r10	0.537621974945068	0.43477401137352	1	0	0	13
Bassik2017	ENSMUSG00000039220_Ppp1r10_DTKPA_100383.6	GGAGAGGAATGTTGTTGG	NGG	chr17	36235212	-	Ppp1r10	0.597495973110199	0	1	2	32	454
Bassik2017	ENSMUSG00000039220_Ppp1r10_DTKPA_100384.7	GCAGCACCTCCCGCTCACTG	NGG	chr17	36235235	+	Ppp1r10	0.235449999570847	0.648142993450165	1	0	1	21
Bassik2017	ENSMUSG00000039220_Ppp1r10_DTKPA_100385.8	GCTGGGTGCTACTCTGGGAG	NGG	chr17	36237164	-	Ppp1r10	0.180023998022079	0.541795015335083	1	1	0	34
Bassik2017	ENSMUSG00000039220_Ppp1r10_DTKPA_100386.9	GTCGAACCACGCTTCCTGAG	NGG	chr17	36237327	+	Ppp1r10	0.813328981399536	0.684759020805359	1	0	0	2
Bassik2017	ENSMUSG00000039220_Ppp1r10_DTKPA_100387.10	GGGCGGTCCGTGTCCAT	NGG	chr17	36239173	-	Ppp1r10	0.99966299533844	0	1	0	5	108
Bassik2017	ENSMUSG00000039221_Rpl22l1_MU2B_100388.1	GTCCAAATGAAACCTCCAGG	NGG	chr3	28860695	-	Rpl22l1	0.201693996787071	0.713231027126312	2	0	2	27
Bassik2017	ENSMUSG00000039221_Rpl22l1_MU2B_100389.2	GACCACACGTAGCCAATCA	NGG	chr3	28861401	-	Rpl22l1	0.999018013477325	0	2	1	3	31
Bassik2017	ENSMUSG00000039221_Rpl22l1_MU2B_100390.3	GCCTAAGAAGTCCACCTGG	NGG	chr3	28860662	+	Rpl22l1	0.967299997806549	0	2	0	7	49
Bassik2017	ENSMUSG00000039221_Rpl22l1_MU2B_100391.4	GAAGCCTAAGAAGTCCACC	NGG	chr3	28860659	+	Rpl22l1	0.993725001811981	0	2	0	4	85
Bassik2017	ENSMUSG00000039221_Rpl22l1_MU2B_100392.5	GTCCACCTGGAGGTTTCATT	NGG	chr3	28860671	+	Rpl22l1	0.173473000526428	0.338330000638962	2	1	2	12
Bassik2017	ENSMUSG00000039221_Rpl22l1_MU2B_100393.6	GAAGATGGTTCAGAGTCTG	NGG	chr3	28861453	+	Rpl22l1	0.945367991924286	0	2	3	20	279
Bassik2017	ENSMUSG00000039221_Rpl22l1_MU2B_100394.7	GTGTGGTCGCATCTGACA	NGG	chr3	28861394	+	Rpl22l1	0.995280027389526	0	2	2	6	134
Bassik2017	ENSMUSG00000039221_Rpl22l1_MU2B_100395.8	GTTAAAGTCAATGGAAAAAC	NGG	chr3	28860906	+	Rpl22l1	0.107871003448963	0.327598005533218	3	3	7	42
Bassik2017	ENSMUSG00000039221_Rpl22l1_MU2B_100396.9	GGTCCAAATGAAACCTCC	NGG	chr3	28860696	-	Rpl22l1	0.98193097114563	0	3	1	14	204
Bassik2017	ENSMUSG00000039221_Rpl22l1_MU2B_100397.10	GGGAGAAGGTTAAAGTCAA	NGG	chr3	28860898	+	Rpl22l1	0.81665700674057	0	3	1	9	163
Bassik2017	ENSMUSG00000039224_D1Pas1_MU2B_100368.1	GGCTGTCCCGAGACGTC	NGG	chr1	186700150	-	D1Pas1	0.906085014343262	0	1	1	8	215
Bassik2017	ENSMUSG00000039224_D1Pas1_MU2B_100369.2	GACAAAGACGGCTCACGG	NGG	chr1	186700231	+	D1Pas1	0.929296970367432	0	1	0	6	123
Bassik2017	ENSMUSG00000039224_D1Pas1_MU2B_100370.3	GCTCGGGCTGGACCAGCAGT	NGG	chr1	186700098	+	D1Pas1	0.288067013025284	0.538739025592804	1	0	1	19
Bassik2017	ENSMUSG00000039224_D1Pas1_MU2B_100371.4	GGCAAATTTGAGCGGGGC	NGG	chr1	186700417	+	D1Pas1	0.984193027019501	0	1	0	3	75
Bassik2017	ENSMUSG00000039224_D1Pas1_MU2B_100372.5	GGTGTGACAAAGCAGACG	NGG	chr1	186700448	+	D1Pas1	0.973697006702423	0	1	0	9	230
Bassik2017	ENSMUSG00000039224_D1Pas1_MU2B_100373.6	GCGTTCGCTTGGTGGGAG	NGG	chr1	186700503	-	D1Pas1	0.992362022399903	0	1	0	4	80
Bassik2017	ENSMUSG00000039224_D1Pas1_MU2B_100374.7	GCCTCCCGGTTCCGCAGGTG	NGG	chr1	186700214	-	D1Pas1	0.711840987205505	0.471204996109009	1	0	1	6
Bassik2017	ENSMUSG00000039224_D1Pas1_MU2B_100375.8	GCGGGACCCGAAGCTGCTGT	NGG	chr1	186700290	-	D1Pas1	0.237109005451202	0.583706974983215	1	0	3	18
Bassik2017	ENSMUSG00000039224_D1Pas1_MU2B_100376.9	GCCGCGGTCACTGAAGAAAC	NGG	chr1	186700332	-	D1Pas1	0.361990988254547	0.422910004854202	1	0	1	5
Bassik2017	ENSMUSG00000039224_D1Pas1_MU2B_100377.10	GCTGAAACTTTCAATATG	NGG	chr1	186700617	-	D1Pas1	0.942515015602112	0	1	1	16	283
Bassik2017	ENSMUSG00000039230_Tbcd_SPA_16538.1	GAGAGCTGGCCGATGATG	NGG	chr11	121390890	+	Tbcd	0.999785006046295	0	1	0	6	181
Bassik2017	ENSMUSG00000039230_Tbcd_SPA_16539.2	GCGAGGTATGACTGCTCT	NGG	chr11	121384643	-	Tbcd	0.995591998100281	0	1	0	2	79
Bassik2017	ENSMUSG00000039230_Tbcd_SPA_16540.3	GTGCTCCAGTGCCTCGA	NGG	chr11	121384592	+	Tbcd	0.999741971492767	0	1	1	35	463
Bassik2017	ENSMUSG00000039230_Tbcd_SPA_16541.4	GGTGTGAAGCTTGTCCAG	NGG	chr11	121384655	+	Tbcd	0.995537996292114	0	1	1	11	223
Bassik2017	ENSMUSG00000039230_Tbcd_SPA_16542.5	GCCGAACGCTTCCAGGG	NGG	chr11	121342962	-	Tbcd	0.991234004497528	0	1	0	9	183
Bassik2017	ENSMUSG00000039230_Tbcd_SPA_16543.6	GCAGAATTCGGTCCATGG	NGG	chr11	121352214	-	Tbcd	0.971561014652252	0	1	0	5	90
Bassik2017	ENSMUSG00000039230_Tbcd_SPA_16544.7	GGCAGAGCTGGGTAGACG	NGG	chr11	121394563	+	Tbcd	0.987125992774963	0	1	0	22	376
Bassik2017	ENSMUSG00000039230_Tbcd_SPA_16545.8	GCCCGACCTTGTCCATC	NGG	chr11	121350275	+	Tbcd	0.983130991458893	0	1	0	18	265
Bassik2017	ENSMUSG00000039230_Tbcd_SPA_16546.9	GCAAGCTGCGGAGCAGCGCG	NGG	chr11	121342999	-	Tbcd	0.390983998775482	0.453684985637665	1	0	2	10
Bassik2017	ENSMUSG00000039230_Tbcd_SPA_16547.10	GAGACGGATAAGGCATGGCA	NGG	chr11	121394525	+	Tbcd	0.228668004274368	0.633731007575989	1	0	1	26
Bassik2017	ENSMUSG00000039231_Suv39h1_U1B_16528.1	GTGTGTGCTGTAAATCTTCT	NGG	chrX	7938700	-	Suv39h1	0.135199993848801	0.376235991716385	1	0	1	45
Bassik2017	ENSMUSG00000039231_Suv39h1_U1B_16529.2	GCTTGGCTAGTCGGCAC	NGG	chrX	7938644	+	Suv39h1	0.994132995605469	0	1	1	23	323
Bassik2017	ENSMUSG00000039231_Suv39h1_U1B_16530.3	GGATCTTCTTATAATCACAC	NGG	chrX	7938563	+	Suv39h1	0.246867001056671	0.68811297416687	1	0	2	18
Bassik2017	ENSMUSG00000039231_Suv39h1_U1B_16531.4	GGAGTATTACCTGGTTAAG	NGG	chrX	7937483	-	Suv39h1	0.997343003749847	0	1	0	0	33
Bassik2017	ENSMUSG00000039231_Suv39h1_U1B_16532.5	GCCGGTCAAAGCCACCC	NGG	chrX	7937349	-	Suv39h1	0.863340020179749	0	1	1	16	446
Bassik2017	ENSMUSG00000039231_Suv39h1_U1B_16533.6	GATTCTGCCGTGGCTCCC	NGG	chrX	7937416	+	Suv39h1	0.999827980995178	0	1	1	5	232
Bassik2017	ENSMUSG00000039231_Suv39h1_U1B_16534.7	GTTCTTAAGCAGTTCCACA	NGG	chrX	7937401	-	Suv39h1	0.99855101108551	0	1	0	3	83
Bassik2017	ENSMUSG00000039231_Suv39h1_U1B_16535.8	GGCCTTCTGCACCAGGTAAT	NGG	chrX	7937288	+	Suv39h1	0.532413005828857	0.270244985818863	1	0	0	12
Bassik2017	ENSMUSG00000039231_Suv39h1_U1B_16536.9	GTGGATGCCGCTTATTA	NGG	chrX	7930196	-	Suv39h1	0.720164000988007	0	1	0	14	233
Bassik2017	ENSMUSG00000039231_Suv39h1_U1B_16537.10	GGGCCAGATCTACGACCGCC	NGG	chrX	7930266	-	Suv39h1	0.635810971260071	0.465593993663788	1	0	0	7
Bassik2017	ENSMUSG00000039232_Stx11_TMMA_16558.1	GACCAGCAATTCCCAGAT	NGG	chr10	12817676	-	Stx11	0.986366987228394	0	1	0	13	222
Bassik2017	ENSMUSG00000039232_Stx11_TMMA_16559.2	GAGCTTCAAGAATTGTCC	NGG	chr10	12817703	-	Stx11	0.970269024372101	0	1	0	9	201
Bassik2017	ENSMUSG00000039232_Stx11_TMMA_16560.3	GATAGACGTGAGGCGCCT	NGG	chr10	12817545	-	Stx11	0.999875009059906	0	1	0	2	76
Bassik2017	ENSMUSG00000039232_Stx11_TMMA_16561.4	GACTTTGACGCTCCTCGGG	NGG	chr10	12817649	-	Stx11	0.997083008289337	0	1	0	0	9
Bassik2017	ENSMUSG00000039232_Stx11_TMMA_16562.5	GTTCGAGACCGACCACATCC	NGG	chr10	12817620	-	Stx11	0.750545978546143	0.534205973148346	1	0	0	3
Bassik2017	ENSMUSG00000039232_Stx11_TMMA_16563.6	GGTGGATGCCTTCGCCTC	NGG	chr10	12817418	+	Stx11	0.981379985809326	0	1	0	4	103
Bassik2017	ENSMUSG00000039232_Stx11_TMMA_16564.7	GAGGCGCCGCATGGACGTG	NGG	chr10	12817485	+	Stx11	0.998329997062683	0	1	0	1	13
Bassik2017	ENSMUSG00000039232_Stx11_TMMA_16565.8	GAAGCTGCGCTCCATGA	NGG	chr10	12817416	-	Stx11	0.96383798122406	0	1	0	36	502
Bassik2017	ENSMUSG00000039232_Stx11_TMMA_16566.9	GATGGCCTTGGCGATGGAGT	NGG	chr10	12817443	+	Stx11	0.247514992952347	0.520482003688812	1	0	0	35
Bassik2017	ENSMUSG00000039232_Stx11_TMMA_16567.10	GTCGGGCGAGCAGATTG	NGG	chr10	12817206	-	Stx11	0.966497004032135	0	1	0	3	179
Bassik2017	ENSMUSG00000039233_Tbce_SPB_16548.1	GCGCTATGTGCTCGAAGA	NGG	chr13	14194396	-	Tbce	0.9860759973526	0	1	0	0	47
Bassik2017	ENSMUSG00000039233_Tbce_SPB_16549.2	GGTAGAAGAGTTGAAGTTAA	NGG	chr13	14203929	-	Tbce	0.26121398806572	0.260769009590149	1	0	0	23
Bassik2017	ENSMUSG00000039233_Tbce_SPB_16550.3	GAACAAAAGAGCCTCCTGTT	NGG	chr13	14194446	+	Tbce	0.199759006500244	0.520878970623016	1	0	2	32
Bassik2017	ENSMUSG00000039233_Tbce_SPB_16551.4	GTCCAAGCAAAGTTAATTT	NGG	chr13	14194445	-	Tbce	0.890329003334045	0	1	0	3	76
Bassik2017	ENSMUSG00000039233_Tbce_SPB_16552.5	GCATGACGGGAGCCACGA	NGG	chr13	14202323	-	Tbce	0.999230980873108	0	1	0	5	66
Bassik2017	ENSMUSG00000039233_Tbce_SPB_16553.6	GTGGTGCTGTTCCTCCTG	NGG	chr13	14203883	-	Tbce	0.908840000629425	0	1	0	43	432
Bassik2017	ENSMUSG00000039233_Tbce_SPB_16554.7	GAGTGGGACAATCCTGAGAG	NGG	chr13	14202349	-	Tbce	0.146779999136925	0.635677993297577	1	0	2	34
Bassik2017	ENSMUSG00000039233_Tbce_SPB_16555.8	GTTCACCAGCATGGCTCA	NGG	chr13	14189346	+	Tbce	0.990238010883331	0	1	1	22	288
Bassik2017	ENSMUSG00000039233_Tbce_SPB_16556.9	GTAAACAAGTGCAAACTAT	NGG	chr13	14194334	-	Tbce	0.97188001871109	0	1	0	4	71
Bassik2017	ENSMUSG00000039233_Tbce_SPB_16557.10	GTTGTCAACTTGGGATGAAG	NGG	chr13	14185194	-	Tbce	0.212733000516891	0.599915027618408	1	0	1	25
Bassik2017	ENSMUSG00000039234_Sec24d_SPA_96775.1	GGGCCGTTCAGGGCAGTG	NGG	chr3	123087370	-	Sec24d	0.984547972679138	0	1	0	10	194
Bassik2017	ENSMUSG00000039234_Sec24d_SPA_96776.2	GTGTCGCCACATAGCCTTGT	NGG	chr3	123063311	-	Sec24d	0.334291994571686	0.438726991415024	1	0	2	12
Bassik2017	ENSMUSG00000039234_Sec24d_SPA_96777.3	GGCTGGGACTGAGAATAAG	NGG	chr3	123063333	-	Sec24d	0.935761988162994	0	1	0	6	161
Bassik2017	ENSMUSG00000039234_Sec24d_SPA_96778.4	GGAAGGCGCCTGCTGACT	NGG	chr3	123087285	-	Sec24d	1	0	1	0	13	169
Bassik2017	ENSMUSG00000039234_Sec24d_SPA_96779.5	GGCCTTCAGCTGCTCCTTCA	NGG	chr3	123072811	+	Sec24d	0.132395997643471	0.344294995069504	1	1	3	102
Bassik2017	ENSMUSG00000039234_Sec24d_SPA_96780.6	GGGTAAGATGACTGTGGC	NGG	chr3	123084141	-	Sec24d	0.966875970363617	0	1	0	15	221
Bassik2017	ENSMUSG00000039234_Sec24d_SPA_96781.7	GGGCCAAACTGTGGGGGTCC	NGG	chr3	123072880	-	Sec24d	0.442856013774872	0.376819014549255	1	0	2	14
Bassik2017	ENSMUSG00000039234_Sec24d_SPA_96782.8	GTGGAGAGGATGCATGGGAC	NGG	chr3	123063398	-	Sec24d	0.126502007246017	0.460496991872788	1	0	4	63
Bassik2017	ENSMUSG00000039234_Sec24d_SPA_96783.9	GCCACACTATTGACAGGTGG	NGG	chr3	123084096	-	Sec24d	0.385206997394562	0.561771988868713	1	0	0	17
Bassik2017	ENSMUSG00000039234_Sec24d_SPA_96784.10	GTGCAGCGGATATAGCGG	NGG	chr3	123099471	-	Sec24d	0.943391025066376	0	1	0	2	41
Bassik2017	ENSMUSG00000039236_Isg20_DTKPA_16518.1	GGCAGGCATCCCAGAGGTGG	NGG	chr7	78564096	+	Isg20	0.0891544967889786	0.47809699177742	1	0	6	67
Bassik2017	ENSMUSG00000039236_Isg20_DTKPA_16519.2	GTGATCTCTCCCTCGGGT	NGG	chr7	78564242	-	Isg20	0.954840004444122	0	1	0	6	99
Bassik2017	ENSMUSG00000039236_Isg20_DTKPA_16520.3	GACTGTGAGATGGTGGGGCT	NGG	chr7	78564124	+	Isg20	0.115938998758793	0.229728996753693	1	0	3	63
Bassik2017	ENSMUSG00000039236_Isg20_DTKPA_16521.4	GTCATACAGGACTGCGCCA	NGG	chr7	78564213	-	Isg20	0.999994993209839	0	1	0	1	23
Bassik2017	ENSMUSG00000039236_Isg20_DTKPA_16522.5	GGTGAGGGCCACGCCATT	NGG	chr7	78564285	+	Isg20	0.98871499300003	0	1	1	8	120
Bassik2017	ENSMUSG00000039236_Isg20_DTKPA_16523.6	GCTTGCCTTTCAGAAGCTGC	NGG	chr7	78566304	-	Isg20	0.133867993950844	0.509461998939514	1	0	3	47
Bassik2017	ENSMUSG00000039236_Isg20_DTKPA_16524.7	GAAGTCGTGCTTCAGGTCA	NGG	chr7	78566336	-	Isg20	0.993317008018494	0	1	0	2	47
Bassik2017	ENSMUSG00000039236_Isg20_DTKPA_16525.8	GTCTGTGGACGTGTCATAGA	NGG	chr7	78566390	-	Isg20	0.383679986000061	0.421492010354996	1	0	0	17
Bassik2017	ENSMUSG00000039236_Isg20_DTKPA_16526.9	GGCGCTTACACAGCAGCCTC	NGG	chr7	78566460	-	Isg20	0.21187099814415	0.381947994232178	1	0	2	20
Bassik2017	ENSMUSG00000039236_Isg20_DTKPA_16527.10	GTCTGACGTCCCAGGGCA	NGG	chr7	78569906	-	Isg20	0.984259009361267	0	1	0	7	256
Bassik2017	ENSMUSG00000039238_Zfp750_GEB_16588.1	GCTCTGACACTAAAGTAA	NGG	chr11	121404698	+	Zfp750	0.908536016941071	0	1	0	16	303
Bassik2017	ENSMUSG00000039238_Zfp750_GEB_16589.2	GAGACTTTGGATCAAAGC	NGG	chr11	121404566	+	Zfp750	0.845456004142761	0	1	2	12	351
Bassik2017	ENSMUSG00000039238_Zfp750_GEB_16590.3	GACTTCTCGTTACATGTAAA	NGG	chr11	121404760	+	Zfp750	0.480744987726212	0.294479995965958	1	0	0	10
Bassik2017	ENSMUSG00000039238_Zfp750_GEB_16591.4	GTACTTGAAGGGCTTTCCTG	NGG	chr11	121404798	+	Zfp750	0.242607995867729	0.527460992336273	1	0	2	46
Bassik2017	ENSMUSG00000039238_Zfp750_GEB_16592.5	GTCTAACCCCACTGTCG	NGG	chr11	121404416	+	Zfp750	0.947928011417389	0	1	1	9	217
Bassik2017	ENSMUSG00000039238_Zfp750_GEB_16593.6	GTAACTCTTTCATCACAG	NGG	chr11	121403280	-	Zfp750	0.901973009109497	0	1	1	14	310
Bassik2017	ENSMUSG00000039238_Zfp750_GEB_16594.7	GAGGACCACTCCAGAAT	NGG	chr11	121403242	-	Zfp750	0.912009000778198	0	1	2	34	634
Bassik2017	ENSMUSG00000039238_Zfp750_GEB_16595.8	GTATGCAAGCAACGCCC	NGG	chr11	121403165	-	Zfp750	0.980641007423401	0	1	0	9	242
Bassik2017	ENSMUSG00000039238_Zfp750_GEB_16596.9	GGTCACCATTCATGGCCTGA	NGG	chr11	121403302	+	Zfp750	0.281038999557495	0.603937983512878	1	0	0	17
Bassik2017	ENSMUSG00000039238_Zfp750_GEB_16597.10	GCCCAGGGAACGTCCGAG	NGG	chr11	121402872	-	Zfp750	1	0	1	1	2	117
Bassik2017	ENSMUSG00000039239_Tgfb2_ACOCA_16578.1	GACAGACTGAGCGCCACC	NGG	chr1	186436906	+	Tgfb2	0.97681999206543	0	1	1	5	154
Bassik2017	ENSMUSG00000039239_Tgfb2_ACOCA_16579.2	GAGGATCGAGGCCATCCG	NGG	chr1	186436866	-	Tgfb2	0.991630017757416	0	1	1	7	150
Bassik2017	ENSMUSG00000039239_Tgfb2_ACOCA_16580.3	GTACCAGGGACTTACTGC	NGG	chr1	186436753	-	Tgfb2	0.995109975337982	0	1	0	9	154
Bassik2017	ENSMUSG00000039239_Tgfb2_ACOCA_16581.4	GCATAAACTGATCCATGTCG	NGG	chr1	186436871	+	Tgfb2	0.682878971099854	0.639141023159027	1	0	0	3
Bassik2017	ENSMUSG00000039239_Tgfb2_ACOCA_16582.5	GCGGACGATTCTGAAGTA	NGG	chr1	186382048	+	Tgfb2	0.987295985221863	0	1	0	1	42
Bassik2017	ENSMUSG00000039239_Tgfb2_ACOCA_16583.6	GATGGAAATCACCTCCGGG	NGG	chr1	186436761	+	Tgfb2	0.996254026889801	0	1	0	2	32
Bassik2017	ENSMUSG00000039239_Tgfb2_ACOCA_16584.7	GCGCTACATCGATAGCA	NGG	chr1	186364971	-	Tgfb2	0.94207501411438	0	1	0	3	97
Bassik2017	ENSMUSG00000039239_Tgfb2_ACOCA_16585.8	GCTCGGCCACTCTGGCTTTG	NGG	chr1	186381951	+	Tgfb2	0.237490996718407	0.502070009708405	1	0	0	19
Bassik2017	ENSMUSG00000039239_Tgfb2_ACOCA_16586.9	GTTAAGTCTTTGGATTTA	NGG	chr1	186364984	+	Tgfb2	0.964895009994507	0	1	1	30	420
Bassik2017	ENSMUSG00000039239_Tgfb2_ACOCA_16587.10	GGCACGAAGGTACAGCAG	NGG	chr1	186364710	+	Tgfb2	0.944208025932312	0	1	0	12	239
Bassik2017	ENSMUSG00000039242_B3galnt2_U1B_41365.1	GGTGTTGTGGGGGTCCGG	NGG	chr13	14129487	-	B3galnt2	0.908894002437592	0	1	0	9	464
Bassik2017	ENSMUSG00000039242_B3galnt2_U1B_41366.2	GTGGCTAAATTTCCAGTG	NGG	chr13	14140931	-	B3galnt2	0.997371971607208	0	1	0	12	205
Bassik2017	ENSMUSG00000039242_B3galnt2_U1B_41367.3	GAACTTCGAAATGTGATA	NGG	chr13	14140974	+	B3galnt2	0.976077973842621	0	1	0	10	158
Bassik2017	ENSMUSG00000039242_B3galnt2_U1B_41368.4	GTTCATAATAGGTGCCCG	NGG	chr13	14145363	+	B3galnt2	0.999307990074158	0	1	0	1	44
Bassik2017	ENSMUSG00000039242_B3galnt2_U1B_41369.5	GCAGCAAATTCTTCAGCC	NGG	chr13	14141019	-	B3galnt2	0.998521983623505	0	1	1	13	254
Bassik2017	ENSMUSG00000039242_B3galnt2_U1B_41370.6	GCTGTGCCCTTGCGTGCTCG	NGG	chr13	14129409	+	B3galnt2	0.648938000202179	0.56463497877121	1	0	0	5
Bassik2017	ENSMUSG00000039242_B3galnt2_U1B_41371.7	GAGCAGTCGGCAGGAGTA	NGG	chr13	14145435	-	B3galnt2	0.891328990459442	0	1	0	11	256
Bassik2017	ENSMUSG00000039242_B3galnt2_U1B_41372.8	GAATCGGGCGATGAAAA	NGG	chr13	14155208	-	B3galnt2	0.841876983642578	0	1	1	7	226
Bassik2017	ENSMUSG00000039242_B3galnt2_U1B_41373.9	GACTGGTAATCACGATT	NGG	chr13	14150141	-	B3galnt2	0.785880982875824	0	1	1	12	245
Bassik2017	ENSMUSG00000039242_B3galnt2_U1B_41374.10	GCGTACAAGTGAACAAGCTC	NGG	chr13	14155225	+	B3galnt2	0.586685001850128	0.512116014957428	1	0	1	7
Bassik2017	ENSMUSG00000039244_E130309D02Rik_ACOCB_41345.1	GGAGCCCTTGTCCACGAT	NGG	chr5	143300717	+	E130309D02Rik	0.973465979099274	0	1	1	1	96
Bassik2017	ENSMUSG00000039244_E130309D02Rik_ACOCB_41346.2	GTCGCGCCGCAGCAGCGAG	NGG	chr5	143300813	+	E130309D02Rik	0.999966025352478	0	1	0	0	14
Bassik2017	ENSMUSG00000039244_E130309D02Rik_ACOCB_41347.3	GTGGTACAGCACCTCCTTGG	NGG	chr5	143300780	+	E130309D02Rik	0.389236986637116	0.509115993976593	1	0	0	16
Bassik2017	ENSMUSG00000039244_E130309D02Rik_ACOCB_41348.4	GCTCATTCGGCTGTCGT	NGG	chr5	143300010	+	E130309D02Rik	0.980637013912201	0	1	0	6	149
Bassik2017	ENSMUSG00000039244_E130309D02Rik_ACOCB_41349.5	GTTCGTGTTCCAAGTGCCCA	NGG	chr5	143300699	-	E130309D02Rik	0.235203996300697	0.598830997943878	1	1	1	18
Bassik2017	ENSMUSG00000039244_E130309D02Rik_ACOCB_41350.6	GACACACGGCCACGGCCA	NGG	chr5	143299970	+	E130309D02Rik	0.994984984397888	0	1	0	9	202
Bassik2017	ENSMUSG00000039244_E130309D02Rik_ACOCB_41351.7	GCACATGATTTCAAGAAGC	NGG	chr5	143300109	+	E130309D02Rik	0.979560017585754	0	1	0	8	192
Bassik2017	ENSMUSG00000039244_E130309D02Rik_ACOCB_41352.8	GTTCCCTTGGGGGCTGAAAA	NGG	chr5	143300034	+	E130309D02Rik	0.198715999722481	0.391746997833252	1	0	1	29
Bassik2017	ENSMUSG00000039244_E130309D02Rik_ACOCB_41353.9	GCAAAGCAAGGACTCTGTG	NGG	chr5	143300094	-	E130309D02Rik	0.996527016162872	0	1	0	9	180
Bassik2017	ENSMUSG00000039244_E130309D02Rik_ACOCB_41354.10	GGTCGTAGAGGGCGGTCA	NGG	chr5	143297474	+	E130309D02Rik	0.998880982398987	0	1	0	2	49
Bassik2017	ENSMUSG00000039246_Lyplal1_U1A_41355.1	GCGAGGCACTGTGTCTCC	NGG	chr1	185849374	+	Lyplal1	0.888260006904602	0	1	0	9	255
Bassik2017	ENSMUSG00000039246_Lyplal1_U1A_41356.2	GCGGCAGGTGAACAGCGCT	NGG	chr1	185849413	+	Lyplal1	0.99965900182724	0	1	0	2	36
Bassik2017	ENSMUSG00000039246_Lyplal1_U1A_41357.3	GCCGTATACTCCTCTGAA	NGG	chr1	185832558	-	Lyplal1	0.996339023113251	0	1	0	2	76
Bassik2017	ENSMUSG00000039246_Lyplal1_U1A_41358.4	GATCCACTCTCTCTGTCCT	NGG	chr1	185846528	+	Lyplal1	0.992323994636536	0	1	0	23	215
Bassik2017	ENSMUSG00000039246_Lyplal1_U1A_41359.5	GTGCTGGAATGTTAAGTCT	NGG	chr1	185846492	+	Lyplal1	0.972266972064972	0	1	0	3	109
Bassik2017	ENSMUSG00000039246_Lyplal1_U1A_41360.6	GACAGATTTAAAATATCTA	NGG	chr1	185832515	-	Lyplal1	0.803188025951386	0	1	0	18	235
Bassik2017	ENSMUSG00000039246_Lyplal1_U1A_41361.7	GTGTCAAGTGCTCAGTGGAT	NGG	chr1	185832459	-	Lyplal1	0.320834010839462	0.547149002552033	1	0	0	24
Bassik2017	ENSMUSG00000039246_Lyplal1_U1A_41362.8	GAAGTCACCCAGATGTGGC	NGG	chr1	185821710	-	Lyplal1	0.992586970329285	0	1	0	4	101
Bassik2017	ENSMUSG00000039246_Lyplal1_U1A_41363.9	GCATGCGGCCACCTTGCTGA	NGG	chr1	185820940	+	Lyplal1	0.104125998914242	0.560414016246796	1	0	1	30
Bassik2017	ENSMUSG00000039246_Lyplal1_U1A_41364.10	GCCCCAAGCATGCAGAACT	NGG	chr1	185820881	+	Lyplal1	0.99746298789978	0	1	0	6	88
Bassik2017	ENSMUSG00000039252_Lgi2_U1B_185300.1	GGCGCTATGGAGAGGCGG	NGG	chr5	52723444	-	Lgi2	0.753139972686768	0	1	0	12	156
Bassik2017	ENSMUSG00000039252_Lgi2_U1B_185301.2	GGAGTCCATCATCTGCGT	NGG	chr5	52723324	-	Lgi2	0.988286018371582	0	1	0	3	130
Bassik2017	ENSMUSG00000039252_Lgi2_U1B_185302.3	GTCGCCAGGCACGATCCT	NGG	chr5	52723270	+	Lgi2	0.99847400188446	0	1	0	4	121
Bassik2017	ENSMUSG00000039252_Lgi2_U1B_185303.4	GCTCGGCGGGATGAGGCACG	NGG	chr5	52723375	+	Lgi2	0.700477004051209	0.544920980930328	1	0	0	5
Bassik2017	ENSMUSG00000039252_Lgi2_U1B_185304.5	GGTCACGGAGGCCCCGAA	NGG	chr5	52717514	+	Lgi2	0.996638000011444	0	1	0	8	127
Bassik2017	ENSMUSG00000039252_Lgi2_U1B_185305.6	GATGAAAAAGGCCAGCAA	NGG	chr5	52719477	+	Lgi2	0.975782990455627	0	1	2	39	999
Bassik2017	ENSMUSG00000039252_Lgi2_U1B_185306.7	GCCATAGATACAGCCATT	NGG	chr5	52711855	+	Lgi2	0.998053014278412	0	1	0	10	253
Bassik2017	ENSMUSG00000039252_Lgi2_U1B_185307.8	GCTGAATTCTAACTCATTCA	NGG	chr5	52719535	-	Lgi2	0.214915007352829	0.455940008163452	1	0	1	31
Bassik2017	ENSMUSG00000039252_Lgi2_U1B_185308.9	GGAACATTTCTGGAAATCA	NGG	chr5	52721365	-	Lgi2	0.875633001327515	0	1	0	14	188
Bassik2017	ENSMUSG00000039252_Lgi2_U1B_185309.10	GTGTCTACTGACACCGAC	NGG	chr5	52703910	+	Lgi2	0.99888801574707	0	1	0	9	188
Bassik2017	ENSMUSG00000039253_Fn3krp_DTKPA_185290.1	GGAGACCCTGCTTAAGC	NGG	chr11	121312290	+	Fn3krp	0.974110007286072	0	1	1	48	686
Bassik2017	ENSMUSG00000039253_Fn3krp_DTKPA_185291.2	GTGTCATAACTCTGGCCC	NGG	chr11	121312385	-	Fn3krp	0.98743599653244	0	1	0	11	205
Bassik2017	ENSMUSG00000039253_Fn3krp_DTKPA_185292.3	GACAACCTTGATGGGCTT	NGG	chr11	121315840	-	Fn3krp	0.988379001617432	0	1	0	15	212
Bassik2017	ENSMUSG00000039253_Fn3krp_DTKPA_185293.4	GCTACGGGTCACTCGGGAGG	NGG	chr11	121312333	+	Fn3krp	0.608457982540131	0.451617985963821	1	0	0	6
Bassik2017	ENSMUSG00000039253_Fn3krp_DTKPA_185294.5	GTTTGTGAAAGTGAACTCCA	NGG	chr11	121312401	+	Fn3krp	0.191810995340347	0.680095970630646	1	0	0	41
Bassik2017	ENSMUSG00000039253_Fn3krp_DTKPA_185295.6	GGTGTAGATCTGCAAGCT	NGG	chr11	121316420	-	Fn3krp	0.931478023529053	0	1	1	13	239
Bassik2017	ENSMUSG00000039253_Fn3krp_DTKPA_185296.7	GAATGTTTGAGGGTGAGA	NGG	chr11	121315758	+	Fn3krp	0.602972984313965	0	2	2	43	678
Bassik2017	ENSMUSG00000039253_Fn3krp_DTKPA_185297.8	GCTCGTGATGGAGCATT	NGG	chr11	121315864	+	Fn3krp	0.959048986434936	0	1	0	19	312
Bassik2017	ENSMUSG00000039253_Fn3krp_DTKPA_185298.9	GGGGCTGAATGCGCTGCC	NGG	chr11	121319927	-	Fn3krp	0.999670028686523	0	1	0	3	117
Bassik2017	ENSMUSG00000039253_Fn3krp_DTKPA_185299.10	GCTTGGAGAGAGGCTGCTAA	NGG	chr11	121316434	+	Fn3krp	0.181450992822647	0.55842399597168	1	1	1	38
Bassik2017	ENSMUSG00000039254_Pomt1_TMMB_185320.1	GTCAACAGTCACCACTAG	NGG	chr2	32127442	-	Pomt1	0.986154019832611	0	1	1	13	151
Bassik2017	ENSMUSG00000039254_Pomt1_TMMB_185321.2	GGCAACTCTCCTACCCTC	NGG	chr2	32127495	+	Pomt1	0.937700986862183	0	1	1	15	263
Bassik2017	ENSMUSG00000039254_Pomt1_TMMB_185322.3	GAAGCGCATCTTCTTTC	NGG	chr2	32130480	+	Pomt1	0.378612995147705	0	1	1	33	591
Bassik2017	ENSMUSG00000039254_Pomt1_TMMB_185323.4	GCGCTGGCAGCAGGCGTA	NGG	chr2	32131711	-	Pomt1	0.994453012943268	0	1	0	4	114
Bassik2017	ENSMUSG00000039254_Pomt1_TMMB_185324.5	GTAGCAATGTGCCTATA	NGG	chr2	32131670	+	Pomt1	0.980901002883911	0	1	1	32	486
Bassik2017	ENSMUSG00000039254_Pomt1_TMMB_185325.6	GTAGCATGTGGCCAAATGG	NGG	chr2	32130532	-	Pomt1	0.949267029762268	0	1	0	5	56
Bassik2017	ENSMUSG00000039254_Pomt1_TMMB_185326.7	GCAGAAAAGCCAGCTCGGG	NGG	chr2	32127397	-	Pomt1	0.996958017349243	0	1	0	5	102
Bassik2017	ENSMUSG00000039254_Pomt1_TMMB_185327.8	GCACTATCTGGTAGGCCA	NGG	chr2	32131753	-	Pomt1	0.999109983444214	0	1	0	8	137
Bassik2017	ENSMUSG00000039254_Pomt1_TMMB_185328.9	GATTCGATGGTAACTTTCTG	NGG	chr2	32130688	+	Pomt1	0.654766023159027	0.542732000350952	1	0	1	7
Bassik2017	ENSMUSG00000039254_Pomt1_TMMB_185329.10	GGCTCCAATGGCAGCACCGT	NGG	chr2	32131791	-	Pomt1	0.505411028862	0.461295008659363	1	0	0	8
Bassik2017	ENSMUSG00000039257_Vstm2b_U2A_185310.1	GGAACAGCGGAACCGGCT	NGG	chr7	40548793	+	Vstm2b	0.999882996082306	0	1	0	1	63
Bassik2017	ENSMUSG00000039257_Vstm2b_U2A_185311.2	GAGGTAGCAGGTATCCGA	NGG	chr7	40548836	-	Vstm2b	0.991382002830505	0	1	0	7	115
Bassik2017	ENSMUSG00000039257_Vstm2b_U2A_185312.3	GCTGGCCCGGAACGCGCA	NGG	chr7	40549506	-	Vstm2b	0.98207700252533	0	1	1	29	980
Bassik2017	ENSMUSG00000039257_Vstm2b_U2A_185313.4	GCACGGTTACATCTTTG	NGG	chr7	40549462	-	Vstm2b	0.74883097410202	0	1	0	16	340
Bassik2017	ENSMUSG00000039257_Vstm2b_U2A_185314.5	GCACAGCCTGCTGCTCTTCG	NGG	chr7	40548844	+	Vstm2b	0.178661003708839	0.432323008775711	1	0	2	34
Bassik2017	ENSMUSG00000039257_Vstm2b_U2A_185315.6	GTGTAACAGCTCCCGGGG	NGG	chr7	40549575	-	Vstm2b	0.938036978244782	0	1	0	9	116
Bassik2017	ENSMUSG00000039257_Vstm2b_U2A_185316.7	GACATCTCACACCGGCTT	NGG	chr7	40551874	+	Vstm2b	0.973217010498047	0	1	0	8	114
Bassik2017	ENSMUSG00000039257_Vstm2b_U2A_185317.8	GTCCTGCAATCGTACGG	NGG	chr7	40551918	-	Vstm2b	0.999324023723602	0	1	0	3	59
Bassik2017	ENSMUSG00000039257_Vstm2b_U2A_185318.9	GCACACGCAGCAATGCCT	NGG	chr7	40552000	-	Vstm2b	0.986801981925964	0	1	1	8	194
Bassik2017	ENSMUSG00000039257_Vstm2b_U2A_185319.10	GTTTATGAATGTCGCGTTT	NGG	chr7	40551925	+	Vstm2b	0.999745011329651	0	1	0	1	29
Bassik2017	ENSMUSG00000039262_Prrc2b_U1A_210506.1	GGGAACTATCACGATGTT	NGG	chr2	32073261	-	Prrc2b	0.973505020141602	0	1	0	4	79
Bassik2017	ENSMUSG00000039262_Prrc2b_U1A_210507.2	GCCATTCACCCTATGCCT	NGG	chr2	32106092	+	Prrc2b	0.986213982105255	0	1	0	10	142
Bassik2017	ENSMUSG00000039262_Prrc2b_U1A_210508.3	GTGTCGGTTTCTGCAAAT	NGG	chr2	32075441	-	Prrc2b	0.97800600528717	0	1	0	7	209
Bassik2017	ENSMUSG00000039262_Prrc2b_U1A_210509.4	GTTATCCTTCTCTCCCG	NGG	chr2	32081542	+	Prrc2b	0.528717994689941	0	1	2	23	562
Bassik2017	ENSMUSG00000039262_Prrc2b_U1A_210510.5	GGTCGGGGCCTTTCATCC	NGG	chr2	32107220	+	Prrc2b	0.984404027462006	0	1	0	10	266
Bassik2017	ENSMUSG00000039262_Prrc2b_U1A_210511.6	GCAGGCGACGCTGCTTCT	NGG	chr2	32106730	-	Prrc2b	0.993130028247833	0	1	1	5	114
Bassik2017	ENSMUSG00000039262_Prrc2b_U1A_210512.7	GATCTGTCGTATGGGCC	NGG	chr2	32081624	+	Prrc2b	0.999145984649658	0	1	0	10	205
Bassik2017	ENSMUSG00000039262_Prrc2b_U1A_210513.8	GGCCCACCATCATCAACG	NGG	chr2	32084933	+	Prrc2b	0.999695003032685	0	1	0	8	125
Bassik2017	ENSMUSG00000039262_Prrc2b_U1A_210514.9	GGAGTCGCAGCCGCAGCC	NGG	chr2	32075383	+	Prrc2b	0.998317003250122	0	1	0	15	179
Bassik2017	ENSMUSG00000039262_Prrc2b_U1A_210515.10	GTCCACGGGCGTCCGTGT	NGG	chr2	32098818	-	Prrc2b	0.970027029514313	0	1	0	2	29
Bassik2017	ENSMUSG00000039263_Npepl1_SPB_210516.1	GCGGACGGGCTGTTATGC	NGG	chr2	173952990	-	Npepl1	0.999792993068695	0	1	0	1	23
Bassik2017	ENSMUSG00000039263_Npepl1_SPB_210517.2	GTCCTCTTCTCTGCGCGC	NGG	chr2	173953512	-	Npepl1	0.417531996965408	0	1	0	4	107
Bassik2017	ENSMUSG00000039263_Npepl1_SPB_210518.3	GAGCGGTGTGTGAAGAGT	NGG	chr2	173953482	-	Npepl1	0.261422991752625	0	1	1	13	272
Bassik2017	ENSMUSG00000039263_Npepl1_SPB_210519.4	GTGAGAACCTGCCTGCCTCC	NGG	chr2	173953013	+	Npepl1	0.106384001672268	0.429796010255814	1	0	5	69
Bassik2017	ENSMUSG00000039263_Npepl1_SPB_210520.5	GGACACCTTCTGTAGCAT	NGG	chr2	173955716	-	Npepl1	0.906461000442505	0	1	0	16	227
Bassik2017	ENSMUSG00000039263_Npepl1_SPB_210521.6	GACTAGCAGCTCGCATTG	NGG	chr2	173955717	+	Npepl1	0.98597902059555	0	1	1	3	70
Bassik2017	ENSMUSG00000039263_Npepl1_SPB_210522.7	GGCCATTGTCTTGTCCCACC	NGG	chr2	173953553	-	Npepl1	0.592454016208649	0.55096697807312	1	0	1	6
Bassik2017	ENSMUSG00000039263_Npepl1_SPB_210523.8	GCTCATCGCGGATGATGG	NGG	chr2	173956246	-	Npepl1	0.990755975246429	0	1	0	3	60
Bassik2017	ENSMUSG00000039263_Npepl1_SPB_210524.9	GCCACTGTGGCGCAGTTC	NGG	chr2	173952948	-	Npepl1	0.990669012069702	0	1	0	4	129
Bassik2017	ENSMUSG00000039263_Npepl1_SPB_210525.10	GGGCATCGTCTATGACAC	NGG	chr2	173957943	+	Npepl1	0.988641977310181	0	1	0	3	84
Bassik2017	ENSMUSG00000039264_Gimap3_U1A_210526.1	GAAAGGTGGCTGCACCTC	NGG	chr6	48742892	-	Gimap3	0.837303996086121	0	1	0	11	255
Bassik2017	ENSMUSG00000039264_Gimap3_U1A_210527.2	GAATGCTGGTCGTCGGAGG	NGG	chr6	48742784	+	Gimap3	0.999489009380341	0	1	0	0	17
Bassik2017	ENSMUSG00000039264_Gimap3_U1A_210528.3	GCAACAACACATGGGGGCCT	NGG	chr6	48742597	+	Gimap3	0.321408003568649	0.372496992349625	1	0	1	15
Bassik2017	ENSMUSG00000039264_Gimap3_U1A_210529.4	GGCTGGTCCTTGTCACAGAC	NGG	chr6	48742744	+	Gimap3	0.287263989448547	0.407878994941711	1	1	1	25
Bassik2017	ENSMUSG00000039264_Gimap3_U1A_210530.5	GCCTGCGCAGCCTGGTTC	NGG	chr6	48742428	-	Gimap3	0.995536983013153	0	1	1	18	223
Bassik2017	ENSMUSG00000039264_Gimap3_U1A_210531.6	GACCTGGCAGAGAAGTCCT	NGG	chr6	48742480	-	Gimap3	0.857445001602173	0	1	1	7	110
Bassik2017	ENSMUSG00000039264_Gimap3_U1A_210532.7	GTGTCTCGGCATGAAGGAAG	NGG	chr6	48742255	+	Gimap3	0.139230996370316	0.560002982616425	1	0	2	27
Bassik2017	ENSMUSG00000039264_Gimap3_U1A_210533.8	GATGTCATGGCTGTGAGGA	NGG	chr6	48742564	-	Gimap3	0.999671995639801	0	1	2	10	179
Bassik2017	ENSMUSG00000039264_Gimap3_U1A_210534.9	GGAGGGCAGCTGGGTCCTCA	NGG	chr6	48742154	-	Gimap3	0.124620996415615	0.541166007518768	1	0	1	82
Bassik2017	ENSMUSG00000039264_Gimap3_U1A_210535.10	GAAACAGAGGTGGGAGCTGG	NGG	chr6	48742181	-	Gimap3	0.0476520992815495	0.548335015773773	1	0	14	137
Bassik2017	ENSMUSG00000039269_2300002M23Rik_ACOCB_210496.1	GGAAGGTTGTCCCGAATG	NGG	chr17	35878794	-	2300002M23Rik	0.988546013832092	0	1	0	6	119
Bassik2017	ENSMUSG00000039269_2300002M23Rik_ACOCB_210497.2	GACAGATCAGGAGCAAGCCC	NGG	chr17	35878504	-	2300002M23Rik	0.170548006892204	0.476251989603043	1	0	0	49
Bassik2017	ENSMUSG00000039269_2300002M23Rik_ACOCB_210498.3	GAGGCTGTCCAGGGTTAAGG	NGG	chr17	35878825	-	2300002M23Rik	0.249773994088173	0.553728997707367	1	0	0	28
Bassik2017	ENSMUSG00000039269_2300002M23Rik_ACOCB_210499.4	GGCAGCATTTGCTCTAAC	NGG	chr17	35879036	-	2300002M23Rik	0.996270000934601	0	1	0	11	215
Bassik2017	ENSMUSG00000039269_2300002M23Rik_ACOCB_210500.5	GAGGCGGTCGTCTGCCTG	NGG	chr17	35879060	+	2300002M23Rik	0.995471000671387	0	1	0	4	81
Bassik2017	ENSMUSG00000039269_2300002M23Rik_ACOCB_210501.6	GTTACTAGGAGTTCTTCCC	NGG	chr17	35878854	+	2300002M23Rik	0.835950016975403	0	1	0	4	66
Bassik2017	ENSMUSG00000039269_2300002M23Rik_ACOCB_210502.7	GGAGCAAGCCCAGGGGAGCC	NGG	chr17	35878495	-	2300002M23Rik	0.0675060003995895	0.463218986988068	1	0	6	124
Bassik2017	ENSMUSG00000039269_2300002M23Rik_ACOCB_210503.8	GATGGTGCTCTACCTGAGGG	NGG	chr17	35878894	+	2300002M23Rik	0.311610013246536	0.735768020153046	1	0	1	21
Bassik2017	ENSMUSG00000039269_2300002M23Rik_ACOCB_210504.9	GAGGGTCCTCTGAGGGCC	NGG	chr17	35878987	-	2300002M23Rik	0.888170003890991	0	1	2	31	406
Bassik2017	ENSMUSG00000039269_2300002M23Rik_ACOCB_210505.10	GGCAGGCACAGACAGATC	NGG	chr17	35878514	-	2300002M23Rik	0.963437974452972	0	1	2	40	607
Bassik2017	ENSMUSG00000039270_Megf9_MPB_125234.1	GCGCAGCACAACAGGGCG	NGG	chr4	70452988	+	Megf9	0.90301501750946	0	1	0	2	81
Bassik2017	ENSMUSG00000039270_Megf9_MPB_125235.2	GAGGAGCCTGCCGAGCCT	NGG	chr4	70453032	-	Megf9	0.988452970981598	0	1	0	9	291
Bassik2017	ENSMUSG00000039270_Megf9_MPB_125236.3	GGCAGGGAATGTCACCGG	NGG	chr4	70452960	-	Megf9	0.878208994865418	0	1	0	19	196
Bassik2017	ENSMUSG00000039270_Megf9_MPB_125237.4	GCCCCTTCCCTAAGACCG	NGG	chr4	70452877	-	Megf9	0.963814973831177	0	1	0	6	130
Bassik2017	ENSMUSG00000039270_Megf9_MPB_125238.5	GCGGACTGTGGTGCGCGG	NGG	chr4	70452807	+	Megf9	0.815644979476929	0	1	0	1	69
Bassik2017	ENSMUSG00000039270_Megf9_MPB_125239.6	GCGCTGCAACCAGACCAC	NGG	chr4	70406525	-	Megf9	0.996838986873627	0	1	0	2	89
Bassik2017	ENSMUSG00000039270_Megf9_MPB_125240.7	GTGTAACTGTTCTGAGGT	NGG	chr4	70406561	-	Megf9	0.839471995830536	0	1	2	16	321
Bassik2017	ENSMUSG00000039270_Megf9_MPB_125241.8	GGTAAAAGCCCTCTTTGC	NGG	chr4	70406440	+	Megf9	0.887039005756378	0	1	0	13	320
Bassik2017	ENSMUSG00000039270_Megf9_MPB_125242.9	GGATGCTAACAGCTCCATG	NGG	chr4	70406377	+	Megf9	0.99991899728775	0	1	0	9	54
Bassik2017	ENSMUSG00000039270_Megf9_MPB_125243.10	GCGGAACACGGGCAGCGA	NGG	chr4	70366928	+	Megf9	0.987619996070862	0	1	0	2	54
Bassik2017	ENSMUSG00000039275_Foxk2_GEA_125244.1	GAAGCGGTCGGTGACCAT	NGG	chr11	121151087	+	Foxk2	0.997950971126556	0	1	0	3	49
Bassik2017	ENSMUSG00000039275_Foxk2_GEA_125245.2	GGAGATCTTCACGCCCCC	NGG	chr11	121151177	+	Foxk2	0.942732989788055	0	1	0	1	64
Bassik2017	ENSMUSG00000039275_Foxk2_GEA_125246.3	GAAGTCGCCGCCCGCGTC	NGG	chr11	121151261	-	Foxk2	0.994828999042511	0	1	0	2	27
Bassik2017	ENSMUSG00000039275_Foxk2_GEA_125247.4	GTGGACGGGGTGTTCCAG	NGG	chr11	121151295	+	Foxk2	0.999486982822418	0	1	0	8	147
Bassik2017	ENSMUSG00000039275_Foxk2_GEA_125248.5	GGGCTCGGTAGATGTGAGCA	NGG	chr11	121151123	+	Foxk2	0.228609994053841	0.546588003635407	1	0	0	23
Bassik2017	ENSMUSG00000039275_Foxk2_GEA_125249.6	GCTTCTCTCTCTTCTCGC	NGG	chr11	121176320	-	Foxk2	0.288367003202438	0	1	0	31	462
Bassik2017	ENSMUSG00000039275_Foxk2_GEA_125250.7	GCTCCGCGAGGACTGGAT	NGG	chr11	121178791	-	Foxk2	0.999728977680206	0	1	0	2	58
Bassik2017	ENSMUSG00000039275_Foxk2_GEA_125251.8	GATAGTTCCCGTGGGGGA	NGG	chr11	121176439	-	Foxk2	0.87704598903656	0	1	1	7	92
Bassik2017	ENSMUSG00000039275_Foxk2_GEA_125252.9	GAGGTGGGCCATCGTGTC	NGG	chr11	121176406	-	Foxk2	0.988259971141815	0	1	0	8	152
Bassik2017	ENSMUSG00000039275_Foxk2_GEA_125253.10	GGCTTCACTGGCGACTC	NGG	chr11	121176348	-	Foxk2	0.880032002925873	0	1	0	22	548
Bassik2017	ENSMUSG00000039278_Pcsk1n_SPA_125224.1	GGGCCTCGCTGACAGGGT	NGG	chrX	7786276	-	Pcsk1n	0.971419990062714	0	1	0	9	458
Bassik2017	ENSMUSG00000039278_Pcsk1n_SPA_125225.2	GGCCCGACGCAAGCGGAG	NGG	chrX	7788357	-	Pcsk1n	0.996900975704193	0	1	0	0	35
Bassik2017	ENSMUSG00000039278_Pcsk1n_SPA_125226.3	GGGGTCGCCGCTGCTCTGC	NGG	chrX	7786174	+	Pcsk1n	1	0	1	0	2	31
Bassik2017	ENSMUSG00000039278_Pcsk1n_SPA_125227.4	GGCCGGGGGCGTCGGCATTT	NGG	chrX	7786201	+	Pcsk1n	1	0.177061006426811	1	0	0	0
Bassik2017	ENSMUSG00000039278_Pcsk1n_SPA_125228.5	GCACCCGCCGCCTCTCCT	NGG	chrX	7788383	-	Pcsk1n	0.789246022701263	0	1	0	4	162
Bassik2017	ENSMUSG00000039278_Pcsk1n_SPA_125229.6	GCGCGCGTTCCTGTCTCT	NGG	chrX	7788445	-	Pcsk1n	0.947376012802124	0	1	0	2	56
Bassik2017	ENSMUSG00000039278_Pcsk1n_SPA_125230.7	GCTGCTCTTGGGCCTTCTG	NGG	chrX	7786228	+	Pcsk1n	0.972162008285522	0	1	0	13	150
Bassik2017	ENSMUSG00000039278_Pcsk1n_SPA_125231.8	GGATGCTGCGCTCAGACTGC	NGG	chrX	7788312	-	Pcsk1n	0.235891997814179	0.333629995584488	1	0	1	20
Bassik2017	ENSMUSG00000039278_Pcsk1n_SPA_125232.9	GGGGCTCTCCGCGTGCCT	NGG	chrX	7788509	+	Pcsk1n	0.978826999664307	0	1	0	1	98
Bassik2017	ENSMUSG00000039278_Pcsk1n_SPA_125233.10	GGCTCCGAACTTCCGGTG	NGG	chrX	7789184	-	Pcsk1n	0.994275987148285	0	1	0	1	74
Bassik2017	ENSMUSG00000039285_Azi2_TMMB_151534.1	GCAGTGACCAGTGCGAAA	NGG	chr9	117876615	-	Azi2	0.986992001533508	0	1	0	9	175
Bassik2017	ENSMUSG00000039285_Azi2_TMMB_151535.2	GGGCCGAGAACAAGTGAATA	NGG	chr9	117878415	+	Azi2	0.628686010837555	0.412485003471375	1	0	0	6
Bassik2017	ENSMUSG00000039285_Azi2_TMMB_151536.3	GCAACAGACTCATCTCCA	NGG	chr9	117876591	-	Azi2	0.91382497549057	0	1	2	33	682
Bassik2017	ENSMUSG00000039285_Azi2_TMMB_151537.4	GAGTCACTGCCTCTCTCCTG	NGG	chr9	117876557	-	Azi2	0.0889718979597092	0.472333997488022	1	0	3	51
Bassik2017	ENSMUSG00000039285_Azi2_TMMB_151538.5	GACAATCTGAAGAACCAAT	NGG	chr9	117878473	+	Azi2	0.969119012355804	0	1	0	3	104
Bassik2017	ENSMUSG00000039285_Azi2_TMMB_151539.6	GACATCAAAAAGAGGCTGA	NGG	chr9	117876623	+	Azi2	0.888408005237579	0	1	0	7	167
Bassik2017	ENSMUSG00000039285_Azi2_TMMB_151540.7	GAATCAGGGCTTTGGAAGAA	NGG	chr9	117876678	+	Azi2	0.127259999513626	0.448933988809586	1	0	6	50
Bassik2017	ENSMUSG00000039285_Azi2_TMMB_151541.8	GCAAGAGCTGGGACTACTG	NGG	chr9	117880500	+	Azi2	0.997829020023346	0	1	0	3	122
Bassik2017	ENSMUSG00000039285_Azi2_TMMB_151542.9	GACTTGAAGATCCATGGTT	NGG	chr9	117880477	+	Azi2	0.881622016429901	0	1	0	8	219
Bassik2017	ENSMUSG00000039285_Azi2_TMMB_151543.10	GGAGATGTCTAACTTACACC	NGG	chr9	117888160	+	Azi2	0.486317008733749	0.665844976902008	1	0	0	12
Bassik2017	ENSMUSG00000039286_Fndc3b_MU1A_151544.1	GACAGCACCGGAGTCCGC	NGG	chr3	27596313	-	Fndc3b	0.995132982730866	0	1	0	3	82
Bassik2017	ENSMUSG00000039286_Fndc3b_MU1A_151545.2	GATGCCCCACTTGGTGAA	NGG	chr3	27697135	-	Fndc3b	0.993987023830414	0	1	0	16	315
Bassik2017	ENSMUSG00000039286_Fndc3b_MU1A_151546.3	GCCACCTCTGCTCAATG	NGG	chr3	27697165	-	Fndc3b	0.584196984767914	0	1	1	55	882
Bassik2017	ENSMUSG00000039286_Fndc3b_MU1A_151547.4	GATCTGGTCGGTCATCATCA	NGG	chr3	27697177	+	Fndc3b	0.259303987026215	0.560810029506683	1	0	1	20
Bassik2017	ENSMUSG00000039286_Fndc3b_MU1A_151548.5	GACCTTTACCATCAGAGCCG	NGG	chr3	27674799	-	Fndc3b	0.48394900560379	0.657531023025513	1	0	0	14
Bassik2017	ENSMUSG00000039286_Fndc3b_MU1A_151549.6	GACATCATGGGAACTTCAGC	NGG	chr3	27610320	+	Fndc3b	0.337419003248215	0.522606015205383	1	0	0	18
Bassik2017	ENSMUSG00000039286_Fndc3b_MU1A_151550.7	GGCTGAGGGATAACTCGGT	NGG	chr3	27596239	+	Fndc3b	0.998072028160095	0	1	0	3	75
Bassik2017	ENSMUSG00000039286_Fndc3b_MU1A_151551.8	GACCACCATGGGGTCCAC	NGG	chr3	27555615	+	Fndc3b	0.99923300743103	0	1	0	7	164
Bassik2017	ENSMUSG00000039286_Fndc3b_MU1A_151552.9	GGTGGGTCAGATAAGGGGGC	NGG	chr3	27596199	+	Fndc3b	0.185640007257462	0.542739987373352	1	0	2	33
Bassik2017	ENSMUSG00000039286_Fndc3b_MU1A_151553.10	GTAGGCGGTGTGCGAGTTC	NGG	chr3	27596164	+	Fndc3b	0.999486029148102	0	1	0	0	13
Bassik2017	ENSMUSG00000039294_BC017643_MPA_66577.1	GAATATTATCCACTGGCC	NGG	chr11	121118109	-	BC017643	0.99990302324295	0	1	0	13	228
Bassik2017	ENSMUSG00000039294_BC017643_MPA_66578.2	GCACCCGCCTCCATCTGAAG	NGG	chr11	121119209	-	BC017643	0.208920001983643	0.568485975265503	1	0	0	21
Bassik2017	ENSMUSG00000039294_BC017643_MPA_66579.3	GAGTCAGCAGCTTCTTGTAG	NGG	chr11	121116653	+	BC017643	0.25178000330925	0.567288994789124	1	1	1	26
Bassik2017	ENSMUSG00000039294_BC017643_MPA_66580.4	GTTCTGTACAGCCACAAAT	NGG	chr11	121117609	+	BC017643	0.999707996845245	0	1	0	3	214
Bassik2017	ENSMUSG00000039294_BC017643_MPA_66581.5	GGTTCTGTTGAAAGACATCC	NGG	chr11	121115514	-	BC017643	0.0897559970617294	0.548416018486023	1	0	2	62
Bassik2017	ENSMUSG00000039294_BC017643_MPA_66582.6	GGAAGCTCTTCTATGTCAC	NGG	chr11	121117655	-	BC017643	0.997750997543335	0	1	1	4	78
Bassik2017	ENSMUSG00000039294_BC017643_MPA_66583.7	GGTCCGTTACTTTGGGAA	NGG	chr11	121115469	-	BC017643	0.98683500289917	0	1	0	8	124
Bassik2017	ENSMUSG00000039294_BC017643_MPA_66584.8	GAGCCCTCTTCAGATGGAGG	NGG	chr11	121119183	+	BC017643	0.256664991378784	0.478199988603592	1	0	2	34
Bassik2017	ENSMUSG00000039294_BC017643_MPA_66585.9	GTGGTGCTCCGGTTTGCAAC	NGG	chr11	121115441	-	BC017643	0.752011001110077	0.409258008003235	1	0	0	5
Bassik2017	ENSMUSG00000039294_BC017643_MPA_66586.10	GCCTGGAGCCCTCTTCAGA	NGG	chr11	121119178	+	BC017643	0.9896479845047	0	1	0	8	95
Bassik2017	ENSMUSG00000039296_Spdyb_MU2B_66567.1	GCTGTGCGGACTTAGGATG	NGG	chr5	143210720	-	Spdyb	0.994535982608795	0	1	0	1	46
Bassik2017	ENSMUSG00000039296_Spdyb_MU2B_66568.2	GGACGAGTCATTAGATTCTG	NGG	chr5	143210798	-	Spdyb	0.291593998670578	0.595578014850617	1	1	1	12
Bassik2017	ENSMUSG00000039296_Spdyb_MU2B_66569.3	GTGAAATTTCCTCACAGTCT	NGG	chr5	143212471	-	Spdyb	0.0187772996723652	0.466250002384186	1	21	173	62
Bassik2017	ENSMUSG00000039296_Spdyb_MU2B_66570.4	GGCGGGAGAGATCAGAGTCT	NGG	chr5	143211513	-	Spdyb	0.307954013347626	0.571401000022888	1	0	3	28
Bassik2017	ENSMUSG00000039296_Spdyb_MU2B_66571.5	GCACCATCCATCACTGGTG	NGG	chr5	143212396	+	Spdyb	0.999898016452789	0	1	0	5	65
Bassik2017	ENSMUSG00000039296_Spdyb_MU2B_66572.6	GACCTGGGACAAGATGCTGA	NGG	chr5	143207767	-	Spdyb	0.0993440970778465	0.683788001537323	1	1	2	54
Bassik2017	ENSMUSG00000039296_Spdyb_MU2B_66573.7	GCCCTCAGCCTGGCATCACC	NGG	chr5	143211416	-	Spdyb	0.209430992603302	0.486939013004303	1	1	3	31
Bassik2017	ENSMUSG00000039296_Spdyb_MU2B_66574.8	GTGGAAGGGAGAATACAGGT	NGG	chr5	143211486	-	Spdyb	0.132591992616653	0.569657981395721	1	1	1	56
Bassik2017	ENSMUSG00000039296_Spdyb_MU2B_66575.9	GGCTTACAATCCAGACCTTT	NGG	chr5	143204522	-	Spdyb	0.454097002744675	0.336387991905212	1	0	2	17
Bassik2017	ENSMUSG00000039296_Spdyb_MU2B_66576.10	GAAGATCTGGGTGTCCCGGG	NGG	chr5	143204750	-	Spdyb	0.236166998744011	0.637446999549866	1	0	3	19
Bassik2017	ENSMUSG00000039298_Cdk5rap2_ACOCB_66587.1	GAGGAAGGCGCCCTGCCT	NGG	chr4	70328485	-	Cdk5rap2	0.988507986068726	0	1	1	12	224
Bassik2017	ENSMUSG00000039298_Cdk5rap2_ACOCB_66588.2	GGCTTCGGGTCTCTAGAC	NGG	chr4	70172922	+	Cdk5rap2	0.996749997138977	0	1	0	6	91
Bassik2017	ENSMUSG00000039298_Cdk5rap2_ACOCB_66589.3	GAAAATGGCTCGCCATTGCT	NGG	chr4	70172878	+	Cdk5rap2	0.37015900015831	0.533976972103119	1	0	0	19
Bassik2017	ENSMUSG00000039298_Cdk5rap2_ACOCB_66590.4	GCATCTTCTTTCACCCGC	NGG	chr4	70282304	+	Cdk5rap2	0.97179102897644	0	1	0	6	130
Bassik2017	ENSMUSG00000039298_Cdk5rap2_ACOCB_66591.5	GTGTCACTGATGACATCC	NGG	chr4	70321730	+	Cdk5rap2	0.969115972518921	0	1	1	19	277
Bassik2017	ENSMUSG00000039298_Cdk5rap2_ACOCB_66592.6	GAACTTTGAGAAAGCATT	NGG	chr4	70168678	-	Cdk5rap2	0.783586025238037	0	1	1	35	741
Bassik2017	ENSMUSG00000039298_Cdk5rap2_ACOCB_66593.7	GTGATGTGGACAGTTGCG	NGG	chr4	70182819	-	Cdk5rap2	0.997611999511719	0	1	0	1	151
Bassik2017	ENSMUSG00000039298_Cdk5rap2_ACOCB_66594.8	GATGACACGTTCTCGTC	NGG	chr4	70273007	+	Cdk5rap2	0.831281006336212	0	1	0	7	152
Bassik2017	ENSMUSG00000039298_Cdk5rap2_ACOCB_66595.9	GAGTTATAAAGCCATTCA	NGG	chr4	70270959	-	Cdk5rap2	0.956701993942261	0	1	1	9	325
Bassik2017	ENSMUSG00000039298_Cdk5rap2_ACOCB_66596.10	GGGGATGTGGTTCCACTC	NGG	chr4	70175590	+	Cdk5rap2	0.817767024040222	0	1	0	8	161
Bassik2017	ENSMUSG00000039304_Tnfsf10_ACOCA_98412.1	GTCAGCACTTCAGGATGA	NGG	chr3	27371332	+	Tnfsf10	0.930656015872955	0	1	2	19	321
Bassik2017	ENSMUSG00000039304_Tnfsf10_ACOCA_98413.2	GCCTTCCTCAGGGGCCCTGA	NGG	chr3	27371297	+	Tnfsf10	0.235716998577118	0.454683005809784	1	0	0	32
Bassik2017	ENSMUSG00000039304_Tnfsf10_ACOCA_98414.3	GGACAATTACTCCAAAAT	NGG	chr3	27380086	+	Tnfsf10	0.873722016811371	0	1	1	17	206
Bassik2017	ENSMUSG00000039304_Tnfsf10_ACOCA_98415.4	GATTTGCATAGTGCTCCTGC	NGG	chr3	27371354	+	Tnfsf10	0.20397099852562	0.596949994564056	1	0	2	30
Bassik2017	ENSMUSG00000039304_Tnfsf10_ACOCA_98416.5	GCTTCTCAAAGACGGATG	NGG	chr3	27380115	+	Tnfsf10	0.990869998931885	0	1	0	10	177
Bassik2017	ENSMUSG00000039304_Tnfsf10_ACOCA_98417.6	GTTCAAGATCTCTCCATCAG	NGG	chr3	27380170	-	Tnfsf10	0.433315992355347	0.596683979034424	1	0	0	13
Bassik2017	ENSMUSG00000039304_Tnfsf10_ACOCA_98418.7	GACCCTGCTTGCAGGTTAAG	NGG	chr3	27380172	+	Tnfsf10	0.398811995983124	0.461750000715256	1	0	0	22
Bassik2017	ENSMUSG00000039304_Tnfsf10_ACOCA_98419.8	GTGGCAGCTCACATTACT	NGG	chr3	27388262	+	Tnfsf10	0.987206995487213	0	1	0	18	267
Bassik2017	ENSMUSG00000039304_Tnfsf10_ACOCA_98420.9	GTAGAAATGGTGTCCTGAA	NGG	chr3	27383235	-	Tnfsf10	0.961170017719269	0	1	0	7	101
Bassik2017	ENSMUSG00000039304_Tnfsf10_ACOCA_98421.10	GTACTCCTCCCTTGCCCAG	NGG	chr3	27388224	+	Tnfsf10	0.839857995510101	0	1	1	4	70
Bassik2017	ENSMUSG00000039307_Hexdc_U1B_98422.1	GGCCATTTGCACCAAGTGCA	NGG	chr11	121102903	-	Hexdc	0.237360000610352	0.540556013584137	1	0	0	19
Bassik2017	ENSMUSG00000039307_Hexdc_U1B_98423.2	GCCTCAGGTGGCCCTCATA	NGG	chr11	121102951	-	Hexdc	0.991984009742737	0	1	0	2	41
Bassik2017	ENSMUSG00000039307_Hexdc_U1B_98424.3	GGTTACAGAGATCCTGCGCC	NGG	chr11	121104817	+	Hexdc	0.548362970352173	0.486218005418778	1	0	0	12
Bassik2017	ENSMUSG00000039307_Hexdc_U1B_98425.4	GTCCGAATGTCTGCACCAAG	NGG	chr11	121104887	-	Hexdc	0.504693984985352	0.695508003234863	1	0	0	9
Bassik2017	ENSMUSG00000039307_Hexdc_U1B_98426.5	GTTCATTTGGACCTTAA	NGG	chr11	121098550	+	Hexdc	0.912756979465485	0	1	1	43	1855
Bassik2017	ENSMUSG00000039307_Hexdc_U1B_98427.6	GAGAGATATGAAACCTTTGG	NGG	chr11	121098596	-	Hexdc	0.213111996650696	0.587312996387482	1	0	1	48
Bassik2017	ENSMUSG00000039307_Hexdc_U1B_98428.7	GGGACTATGGAGCTGACC	NGG	chr11	121108949	+	Hexdc	0.999969005584717	0	1	0	21	253
Bassik2017	ENSMUSG00000039307_Hexdc_U1B_98429.8	GGCTCAGGCACAATTTCGCA	NGG	chr11	121107799	-	Hexdc	0.640703976154327	0.608155012130737	1	0	0	8
Bassik2017	ENSMUSG00000039307_Hexdc_U1B_98430.9	GCACCCTGGCGTAACACCCT	NGG	chr11	121107834	+	Hexdc	0.526834011077881	0.511354029178619	1	0	0	11
Bassik2017	ENSMUSG00000039307_Hexdc_U1B_98431.10	GGAATCATCCTGACGGGC	NGG	chr11	121109538	+	Hexdc	0.999674022197723	0	1	0	3	95
Bassik2017	ENSMUSG00000039308_Ndst2_MU1A_98432.1	GAGCTAGCACCTGGCCGA	NGG	chr14	20779892	-	Ndst2	0.999427974224091	0	1	0	10	94
Bassik2017	ENSMUSG00000039308_Ndst2_MU1A_98433.2	GCTACTACAGTCTCCCAA	NGG	chr14	20780067	+	Ndst2	0.99721497297287	0	1	0	16	220
Bassik2017	ENSMUSG00000039308_Ndst2_MU1A_98434.3	GTCCCACCTCGACCCCAA	NGG	chr14	20780030	-	Ndst2	0.992603003978729	0	1	0	8	146
Bassik2017	ENSMUSG00000039308_Ndst2_MU1A_98435.4	GGAAGGTGGTGCGCCCTGCT	NGG	chr14	20780224	-	Ndst2	0.563238978385925	0.532819986343384	1	0	0	10
Bassik2017	ENSMUSG00000039308_Ndst2_MU1A_98436.5	GCCTCATACTGCTGCTGAT	NGG	chr14	20780185	-	Ndst2	0.999862015247345	0	1	0	3	78
Bassik2017	ENSMUSG00000039308_Ndst2_MU1A_98437.6	GCTAGCACAGAGCGGTTG	NGG	chr14	20778552	+	Ndst2	0.983609020709992	0	1	0	3	147
Bassik2017	ENSMUSG00000039308_Ndst2_MU1A_98438.7	GCCACGGCGGTAGCGAGC	NGG	chr14	20778164	+	Ndst2	0.999791979789734	0	1	0	1	33
Bassik2017	ENSMUSG00000039308_Ndst2_MU1A_98439.8	GCATACCCCAGATCCGT	NGG	chr14	20778297	+	Ndst2	0.999818980693817	0	1	0	11	205
Bassik2017	ENSMUSG00000039308_Ndst2_MU1A_98440.9	GCCCGAGAAGCCCAAGTTGA	NGG	chr14	20778959	+	Ndst2	0.323641985654831	0.473316013813019	1	0	0	17
Bassik2017	ENSMUSG00000039308_Ndst2_MU1A_98441.10	GACCACTCAGAACAAACTC	NGG	chr14	20779022	-	Ndst2	0.976364016532898	0	1	0	5	110
Bassik2017	ENSMUSG00000039313_AF529169_MPA_183279.1	GCTGGAAAGTTGGGATCG	NGG	chr9	89485210	+	AF529169	0.981446027755737	0	1	0	8	239
Bassik2017	ENSMUSG00000039313_AF529169_MPA_183280.2	GCTGAGACAGATCAAACT	NGG	chr9	89485268	+	AF529169	0.948163986206055	0	1	0	19	314
Bassik2017	ENSMUSG00000039313_AF529169_MPA_183281.3	GCCACAAGGTGCGCAAGA	NGG	chr9	89485069	-	AF529169	0.988498985767364	0	1	0	6	102
Bassik2017	ENSMUSG00000039313_AF529169_MPA_183282.4	GCCGGAAGATGGACTGTA	NGG	chr9	89484922	-	AF529169	1	0	1	0	2	117
Bassik2017	ENSMUSG00000039313_AF529169_MPA_183283.5	GCATCCTTTGAGTCTTGC	NGG	chr9	89485046	-	AF529169	0.987215995788574	0	1	1	16	258
Bassik2017	ENSMUSG00000039313_AF529169_MPA_183284.6	GAACTAGCTGAGGTGAAG	NGG	chr9	89478586	-	AF529169	0.999219000339508	0	1	0	19	365
Bassik2017	ENSMUSG00000039313_AF529169_MPA_183285.7	GCTTGGGCAATCTGTGCTGT	NGG	chr9	89478697	+	AF529169	0.261242002248764	0.361725986003876	1	0	2	21
Bassik2017	ENSMUSG00000039313_AF529169_MPA_183286.8	GGACTTCATCGTGCAGAT	NGG	chr9	89473158	+	AF529169	0.942255020141602	0	1	0	11	185
Bassik2017	ENSMUSG00000039313_AF529169_MPA_183287.9	GCCGCATGTCTGTATACAGG	NGG	chr9	89478592	+	AF529169	0.395756006240845	0.657895982265472	1	0	2	8
Bassik2017	ENSMUSG00000039313_AF529169_MPA_183288.10	GGAAGATATTTATACTCC	NGG	chr9	89473311	-	AF529169	0.845589995384216	0	1	0	25	294
Bassik2017	ENSMUSG00000039315_Clnk_U2B_183309.1	GGCGGTGTCGAGCGGTTC	NGG	chr5	38931946	-	Clnk	0.997951984405518	0	1	0	0	18
Bassik2017	ENSMUSG00000039315_Clnk_U2B_183310.2	GCTATTTCCAGGATACGA	NGG	chr5	38925500	-	Clnk	0.991988003253937	0	1	0	4	147
Bassik2017	ENSMUSG00000039315_Clnk_U2B_183311.3	GGACAACGAAAGAAGGATT	NGG	chr5	38952314	-	Clnk	0.774770021438599	0	1	0	1	74
Bassik2017	ENSMUSG00000039315_Clnk_U2B_183312.4	GCCTTCAGCAGCTGGAACTC	NGG	chr5	38927241	+	Clnk	0.189649999141693	0.447566986083984	1	0	3	60
Bassik2017	ENSMUSG00000039315_Clnk_U2B_183313.5	GATTCCTGGATAGGTCTGGC	NGG	chr5	38927196	+	Clnk	0.368059992790222	0.59118002653122	1	0	4	18
Bassik2017	ENSMUSG00000039315_Clnk_U2B_183314.6	GGAACTTGGCTGGGGTCCC	NGG	chr5	38927322	-	Clnk	0.764063000679016	0	1	0	12	129
Bassik2017	ENSMUSG00000039315_Clnk_U2B_183315.7	GGCTTCTGACATCCTTGA	NGG	chr5	38921712	+	Clnk	0.94309800863266	0	1	0	22	380
Bassik2017	ENSMUSG00000039315_Clnk_U2B_183316.8	GTGTCATCCTCACATCCC	NGG	chr5	38925408	+	Clnk	0.784361004829407	0	1	0	31	624
Bassik2017	ENSMUSG00000039315_Clnk_U2B_183317.9	GTGGAGACAGAAGCCTTGGG	NGG	chr5	38925440	+	Clnk	0.0800004974007607	0.672689020633698	1	0	6	99
Bassik2017	ENSMUSG00000039315_Clnk_U2B_183318.10	GGGCCCCCTCTGGACTTC	NGG	chr5	38907650	+	Clnk	0.965732991695404	0	1	0	9	177
Bassik2017	ENSMUSG00000039316_Rftn1_U1A_183299.1	GTCTAGACGCCAGCTGGC	NGG	chr17	50354416	-	Rftn1	0.9999960064888	0	1	0	9	98
Bassik2017	ENSMUSG00000039316_Rftn1_U1A_183300.2	GAGTGACCATTTCCGGAA	NGG	chr17	50354388	-	Rftn1	0.994718015193939	0	1	0	1	108
Bassik2017	ENSMUSG00000039316_Rftn1_U1A_183301.3	GCTCTTCGGTCTGTTGAAAA	NGG	chr17	50354490	+	Rftn1	0.386687994003296	0.292497992515564	1	0	2	15
Bassik2017	ENSMUSG00000039316_Rftn1_U1A_183302.4	GCCGTTCTTGGAGACCTGGA	NGG	chr17	50354430	+	Rftn1	0.274852991104126	0.480311989784241	1	0	1	19
Bassik2017	ENSMUSG00000039316_Rftn1_U1A_183303.5	GCTATTGTTGTGGAACAA	NGG	chr17	50344000	-	Rftn1	0.865267992019653	0	1	0	12	223
Bassik2017	ENSMUSG00000039316_Rftn1_U1A_183304.6	GAACTCGCTGGCGGCCTA	NGG	chr17	50311349	-	Rftn1	0.99958598613739	0	1	0	1	46
Bassik2017	ENSMUSG00000039316_Rftn1_U1A_183305.7	GGCCATGCCAAGCTGGAAGA	NGG	chr17	50354328	+	Rftn1	0.167593002319336	0.555703997612	1	0	4	38
Bassik2017	ENSMUSG00000039316_Rftn1_U1A_183306.8	GCAGAGAGGCTAACCTCG	NGG	chr17	50414242	+	Rftn1	0.989749014377594	0	1	0	9	149
Bassik2017	ENSMUSG00000039316_Rftn1_U1A_183307.9	GATGAATACTCCATCTGTC	NGG	chr17	50344049	+	Rftn1	0.999854028224945	0	1	0	2	41
Bassik2017	ENSMUSG00000039316_Rftn1_U1A_183308.10	GAAGATAACAGAACCACACA	NGG	chr17	50344030	-	Rftn1	0.110380001366138	0.651830017566681	1	0	3	90
Bassik2017	ENSMUSG00000039318_Rab3gap2_SPA_183319.1	GGTCACTGGTTGGAGATA	NGG	chr1	184965238	-	Rab3gap2	0.982797026634216	0	1	0	21	273
Bassik2017	ENSMUSG00000039318_Rab3gap2_SPA_183320.2	GGGAATAGGAAGTCGCGCG	NGG	chr1	184936505	-	Rab3gap2	0.99710202217102	0	1	0	0	20
Bassik2017	ENSMUSG00000039318_Rab3gap2_SPA_183321.3	GTGCTTCAGCTTAAATGC	NGG	chr1	184968198	+	Rab3gap2	0.88324099779129	0	1	0	10	207
Bassik2017	ENSMUSG00000039318_Rab3gap2_SPA_183322.4	GACCCCCGGCGCCCTGAAGA	NGG	chr1	184936521	+	Rab3gap2	0.375582009553909	0.528662025928497	1	0	0	11
Bassik2017	ENSMUSG00000039318_Rab3gap2_SPA_183323.5	GCAGAACTGGACGATGGAGC	NGG	chr1	184936464	-	Rab3gap2	0.244360998272896	0.498957991600037	1	0	1	26
Bassik2017	ENSMUSG00000039318_Rab3gap2_SPA_183324.6	GACTGCTTCCAATATAGG	NGG	chr1	184978866	+	Rab3gap2	0.909215986728668	0	1	0	11	148
Bassik2017	ENSMUSG00000039318_Rab3gap2_SPA_183325.7	GCTGGGAAGATGATAGTTG	NGG	chr1	184954053	+	Rab3gap2	0.979089975357055	0	1	0	3	122
Bassik2017	ENSMUSG00000039318_Rab3gap2_SPA_183326.8	GTCACTCCAGGGTGTCTT	NGG	chr1	184968250	-	Rab3gap2	0.833612978458405	0	1	0	19	292
Bassik2017	ENSMUSG00000039318_Rab3gap2_SPA_183327.9	GGCTCCGTAAGTGCAGAGGA	NGG	chr1	184966376	+	Rab3gap2	0.163106992840767	0.582790017127991	1	0	0	21
Bassik2017	ENSMUSG00000039318_Rab3gap2_SPA_183328.10	GAAACATGGTGATAAAGGGA	NGG	chr1	184966324	+	Rab3gap2	0.113897003233433	0.630976974964142	1	0	5	61
Bassik2017	ENSMUSG00000039321_Uts2r_TMMA_157271.1	GCTCAGACGCAGTGCTTC	NGG	chr11	121051203	-	Uts2r	0.989606976509094	0	1	0	11	177
Bassik2017	ENSMUSG00000039321_Uts2r_TMMA_157272.2	GCTCCCTGCAAGACCTTG	NGG	chr11	121051261	+	Uts2r	0.981755018234253	0	1	0	13	312
Bassik2017	ENSMUSG00000039321_Uts2r_TMMA_157273.3	GTGTCCCACAACAGTTCC	NGG	chr11	121051221	+	Uts2r	0.855203986167908	0	1	0	15	274
Bassik2017	ENSMUSG00000039321_Uts2r_TMMA_157274.4	GTAGGTGGCTACGATGAA	NGG	chr11	121051466	-	Uts2r	0.998447000980377	0	1	0	3	109
Bassik2017	ENSMUSG00000039321_Uts2r_TMMA_157275.5	GCCGAGTTCTCTTTAGCC	NGG	chr11	121051501	+	Uts2r	0.99847799539566	0	1	0	3	116
Bassik2017	ENSMUSG00000039321_Uts2r_TMMA_157276.6	GATACAGCAGGTCAGCCA	NGG	chr11	121051434	-	Uts2r	0.99636697769165	0	1	1	16	329
Bassik2017	ENSMUSG00000039321_Uts2r_TMMA_157277.7	GGTGGGCAATGTGTACACTC	NGG	chr11	121051331	+	Uts2r	0.315530985593796	0.685172975063324	1	0	1	21
Bassik2017	ENSMUSG00000039321_Uts2r_TMMA_157278.8	GTGCCGATTTCTGCGTGCCT	NGG	chr11	121051361	+	Uts2r	0.520141005516052	0.552286982536316	1	0	1	10
Bassik2017	ENSMUSG00000039321_Uts2r_TMMA_157279.9	GACCACATAGACGTACATGG	NGG	chr11	121051406	-	Uts2r	0.226374000310898	0.771588981151581	1	0	0	19
Bassik2017	ENSMUSG00000039321_Uts2r_TMMA_157280.10	GGTAACCCTTGGAGCGC	NGG	chr11	121051629	-	Uts2r	0.996654987335205	0	1	0	14	229
Bassik2017	ENSMUSG00000039323_Igfbp2_ACOCB_157261.1	GCACCGGCAGATGGGCAA	NGG	chr1	72888395	+	Igfbp2	0.993892014026642	0	1	0	5	196
Bassik2017	ENSMUSG00000039323_Igfbp2_ACOCB_157262.2	GGCCGGAAGCCCCTCAAGTC	NGG	chr1	72888330	+	Igfbp2	0.663461983203888	0.417059987783432	1	0	0	4
Bassik2017	ENSMUSG00000039323_Igfbp2_ACOCB_157263.3	GCTGCTGCTCTTGGGCGC	NGG	chr1	72863794	+	Igfbp2	0.945581018924713	0	1	0	24	284
Bassik2017	ENSMUSG00000039323_Igfbp2_ACOCB_157264.4	GCGCCTTCCGGATGATCG	NGG	chr1	72888772	+	Igfbp2	0.99863201379776	0	1	0	0	18
Bassik2017	ENSMUSG00000039323_Igfbp2_ACOCB_157265.5	GCCAGCAGGAGTTGGACC	NGG	chr1	72888729	+	Igfbp2	0.999384999275208	0	1	0	30	402
Bassik2017	ENSMUSG00000039323_Igfbp2_ACOCB_157266.6	GCAAGCGGCCAGACGCTC	NGG	chr1	72863890	-	Igfbp2	0.999041974544525	0	1	0	2	70
Bassik2017	ENSMUSG00000039323_Igfbp2_ACOCB_157267.7	GGAGGCGGGCGCAACTTCTT	NGG	chr1	72888463	-	Igfbp2	0.480859011411667	0.364187002182007	1	0	0	8
Bassik2017	ENSMUSG00000039323_Igfbp2_ACOCB_157268.8	GGCCATGCTTGTCACAGT	NGG	chr1	72888845	-	Igfbp2	0.95422500371933	0	1	1	19	299
Bassik2017	ENSMUSG00000039323_Igfbp2_ACOCB_157269.9	GCGCGGGGCCGCCCAATCT	NGG	chr1	72863765	-	Igfbp2	0.999081015586853	0	1	0	1	2
Bassik2017	ENSMUSG00000039323_Igfbp2_ACOCB_157270.10	GCAACGACGGCAGGAGCAG	NGG	chr1	72863789	-	Igfbp2	0.998552978038788	0	1	0	4	220
Bassik2017	ENSMUSG00000039328_Rnf122_SPB_157241.1	GTGTTTCTGTGGCCTGGGAC	NGG	chr8	31608459	+	Rnf122	0.154023006558418	0.389091014862061	1	0	4	73
Bassik2017	ENSMUSG00000039328_Rnf122_SPB_157242.2	GATCGGTGGCATTGAGC	NGG	chr8	31608516	-	Rnf122	0.996468007564545	0	1	0	16	276
Bassik2017	ENSMUSG00000039328_Rnf122_SPB_157243.3	GGCTCAGAGCGAGCGATA	NGG	chr8	31614894	+	Rnf122	0.963859975337982	0	1	0	4	109
Bassik2017	ENSMUSG00000039328_Rnf122_SPB_157244.4	GAAGTAGCAGCAGAAGATG	NGG	chr8	31608609	-	Rnf122	0.670233011245728	0	1	1	59	1383
Bassik2017	ENSMUSG00000039328_Rnf122_SPB_157245.5	GCTAAGAAGTTACAGCTCTA	NGG	chr8	31615211	+	Rnf122	0.295406997203827	0.305498003959656	1	0	3	33
Bassik2017	ENSMUSG00000039328_Rnf122_SPB_157246.6	GTGCAACAAGCCCATCGC	NGG	chr8	31618648	+	Rnf122	0.986981987953186	0	1	0	3	78
Bassik2017	ENSMUSG00000039328_Rnf122_SPB_157247.7	GCTCTGCGAGGTCTCCGT	NGG	chr8	31618690	-	Rnf122	0.975543975830078	0	1	0	5	84
Bassik2017	ENSMUSG00000039328_Rnf122_SPB_157248.8	GGTGAAAGGCATGCTGGCA	NGG	chr8	31618357	-	Rnf122	1	0	1	1	15	212
Bassik2017	ENSMUSG00000039328_Rnf122_SPB_157249.9	GTTGGTACTAACCAGTCCC	NGG	chr8	31608492	-	Rnf122	0.973834991455078	0	1	0	0	31
Bassik2017	ENSMUSG00000039328_Rnf122_SPB_157250.10	GGCATTGAGCAGGACTTGT	NGG	chr8	31608509	-	Rnf122	0.996384978294373	0	1	0	7	66
Bassik2017	ENSMUSG00000039329_Tex19.1_MU2A_33870.1	GCGTTCGCCATGGGGCCAG	NGG	chr11	121037659	+	Tex19.1	0.996721029281616	0	1	1	1	15
Bassik2017	ENSMUSG00000039329_Tex19.1_MU2A_33871.2	GCCATGCCTCATAGAGGC	NGG	chr11	121037706	-	Tex19.1	0.907069981098175	0	1	0	14	211
Bassik2017	ENSMUSG00000039329_Tex19.1_MU2A_33872.3	GACTCTGACAAGTATTCC	NGG	chr11	121037866	-	Tex19.1	0.908250987529755	0	1	0	14	237
Bassik2017	ENSMUSG00000039329_Tex19.1_MU2A_33873.4	GGAGATGGGAGACTGGCAAG	NGG	chr11	121037789	+	Tex19.1	0.0565976016223431	0.627250015735626	1	3	16	207
Bassik2017	ENSMUSG00000039329_Tex19.1_MU2A_33874.5	GGCCTGAGCAGGATGCATGG	NGG	chr11	121037893	+	Tex19.1	0.178214997053146	0.620724976062775	1	0	6	42
Bassik2017	ENSMUSG00000039329_Tex19.1_MU2A_33875.6	GATCTTCGTCTGTTCCCCA	NGG	chr11	121037741	-	Tex19.1	0.989283978939056	0	1	2	6	64
Bassik2017	ENSMUSG00000039329_Tex19.1_MU2A_33876.7	GGACATGCCCCTGGCCCCA	NGG	chr11	121037687	-	Tex19.1	0.932635009288788	0	1	1	3	101
Bassik2017	ENSMUSG00000039329_Tex19.1_MU2A_33877.8	GTGCCACAGAGTGTCTCTGA	NGG	chr11	121037934	+	Tex19.1	0.168212994933128	0.590659976005554	1	1	3	57
Bassik2017	ENSMUSG00000039329_Tex19.1_MU2A_33878.9	GTATGCCCTGTGTCCACACA	NGG	chr11	121038000	-	Tex19.1	0.163846999406815	0.573705017566681	1	0	1	45
Bassik2017	ENSMUSG00000039329_Tex19.1_MU2A_33879.10	GCCCACTGAGCTCTTTCCTC	NGG	chr11	121038017	+	Tex19.1	0.115534998476505	0.432518988847732	1	0	5	64
Bassik2017	ENSMUSG00000039330_Tsga10ip_U1A_14664.1	GGCAGCCTACACATCCGG	NGG	chr19	5444375	-	Tsga10ip	0.990032970905304	0	1	0	2	106
Bassik2017	ENSMUSG00000039330_Tsga10ip_U1A_14665.2	GTTTGCGCTGAGGTGCCA	NGG	chr19	5444323	+	Tsga10ip	0.999532997608185	0	1	0	10	138
Bassik2017	ENSMUSG00000039330_Tsga10ip_U1A_14666.3	GAGTACCAAGCAGAGCTCCA	NGG	chr19	5441015	-	Tsga10ip	0.190291002392769	0.651031970977783	1	0	1	41
Bassik2017	ENSMUSG00000039330_Tsga10ip_U1A_14667.4	GCCAGACTCACTGCAAAT	NGG	chr19	5440748	-	Tsga10ip	0.932026028633117	0	1	0	15	331
Bassik2017	ENSMUSG00000039330_Tsga10ip_U1A_14668.5	GTCAGCACTGGGGGTAGACG	NGG	chr19	5440710	-	Tsga10ip	0.330413997173309	0.584627985954285	1	0	3	30
Bassik2017	ENSMUSG00000039330_Tsga10ip_U1A_14669.6	GCTGCTGGTTGGCTCTGTTT	NGG	chr19	5440152	+	Tsga10ip	0.264378011226654	0.108745001256466	1	0	1	47
Bassik2017	ENSMUSG00000039330_Tsga10ip_U1A_14670.7	GTAGTCTGGGTCCAGGGTTG	NGG	chr19	5440110	+	Tsga10ip	0.284426003694534	0.428853005170822	1	0	3	19
Bassik2017	ENSMUSG00000039330_Tsga10ip_U1A_14671.8	GATCACTTAGAGCAGAAA	NGG	chr19	5440216	-	Tsga10ip	0.797721028327942	0	1	2	32	467
Bassik2017	ENSMUSG00000039330_Tsga10ip_U1A_14672.9	GTTCCCTCCGGATGTGT	NGG	chr19	5444351	+	Tsga10ip	0.989425003528595	0	1	0	12	407
Bassik2017	ENSMUSG00000039330_Tsga10ip_U1A_14673.10	GCAGCAGGTGGCTCGCTGCC	NGG	chr19	5444396	-	Tsga10ip	0.308396995067596	0.309480994939804	1	0	4	28
Bassik2017	ENSMUSG00000039335_Spata16_U2B_14634.1	GCTGGGGGAATTTGTCAAGG	NGG	chr3	26721596	-	Spata16	0.205715000629425	0.675975024700165	1	0	3	33
Bassik2017	ENSMUSG00000039335_Spata16_U2B_14635.2	GAGAAGGTGGCCCTTAAA	NGG	chr3	26721711	+	Spata16	0.984426021575928	0	1	0	13	218
Bassik2017	ENSMUSG00000039335_Spata16_U2B_14636.3	GACAGAAGAAATATGCCG	NGG	chr3	26722045	+	Spata16	0.771701991558075	0	1	1	9	256
Bassik2017	ENSMUSG00000039335_Spata16_U2B_14637.4	GGCTTCAGGTAGCCTTAA	NGG	chr3	26722006	+	Spata16	0.999508976936341	0	1	0	10	154
Bassik2017	ENSMUSG00000039335_Spata16_U2B_14638.5	GTTCTTTAAGGGGATGTG	NGG	chr3	26721839	-	Spata16	0.512085020542145	0	1	0	21	299
Bassik2017	ENSMUSG00000039335_Spata16_U2B_14639.6	GCCTGACGAAGATGGTTT	NGG	chr3	26831700	-	Spata16	0.995386004447937	0	1	0	0	118
Bassik2017	ENSMUSG00000039335_Spata16_U2B_14640.7	GCAGCAAAGGAGCAGCTCTG	NGG	chr3	26786942	+	Spata16	0.0935871973633766	0.693266987800598	1	0	6	90
Bassik2017	ENSMUSG00000039335_Spata16_U2B_14641.8	GCATGGTTCAGGGCAAGGTC	NGG	chr3	26787077	-	Spata16	0.233585998415947	0.501954019069672	1	0	0	21
Bassik2017	ENSMUSG00000039335_Spata16_U2B_14642.9	GAACATGTAGTCCGCAATCA	NGG	chr3	26894830	-	Spata16	0.594518005847931	0.518097996711731	1	0	0	10
Bassik2017	ENSMUSG00000039335_Spata16_U2B_14643.10	GCAAGCTCATCAAACTGTAT	NGG	chr3	26894862	+	Spata16	0.457076996564865	0.484643995761871	1	0	0	17
Bassik2017	ENSMUSG00000039337_Tex19.2_U1B_14654.1	GGGCATGTCCTGCCTCTA	NGG	chr11	121008410	-	Tex19.2	0.987097978591919	0	1	1	11	196
Bassik2017	ENSMUSG00000039337_Tex19.2_U1B_14655.2	GCATGTTCTTAACGACG	NGG	chr11	121008301	+	Tex19.2	0.700097978115082	0	1	0	20	473
Bassik2017	ENSMUSG00000039337_Tex19.2_U1B_14656.3	GAGCCCGAGGAATGGCCC	NGG	chr11	121008232	-	Tex19.2	0.981934010982513	0	1	0	13	214
Bassik2017	ENSMUSG00000039337_Tex19.2_U1B_14657.4	GAGCCCATGGAACTCTCAG	NGG	chr11	121008262	-	Tex19.2	0.997322976589203	0	1	0	8	116
Bassik2017	ENSMUSG00000039337_Tex19.2_U1B_14658.5	GCCTGTGCCCACTGAGCT	NGG	chr11	121008134	-	Tex19.2	0.857738971710205	0	1	1	46	562
Bassik2017	ENSMUSG00000039337_Tex19.2_U1B_14659.6	GATCTTCATCTGTTCCCCA	NGG	chr11	121008347	+	Tex19.2	0.978030979633331	0	1	3	13	133
Bassik2017	ENSMUSG00000039337_Tex19.2_U1B_14660.7	GACTGGGAAGAAGGAGTGT	NGG	chr11	121008289	-	Tex19.2	0.512354016304016	0	1	2	25	379
