## Supplementary Table S2 for "Genome-wide CRISPR guide RNA design and specificity analysis with GuideScan2": tableS2-mouse-grnas.csv (part 18 of 72)

library	id	gRNA	PAM	chr	pos	strand	gene	specificity	cutting_efficiency	offtargets_0m	offtargets_1m	offtargets_2m	offtargets_3m
Bassik2017	ENSMUSG00000039337_Tex19.2_U1B_14661.8	GCTTCCAACGGGTCCAT	NGG	chr11	121007907	+	Tex19.2	1	0	1	1	7	260
Bassik2017	ENSMUSG00000039337_Tex19.2_U1B_14662.9	GAAAGCCCATCAAATCTCCA	NGG	chr11	121008030	+	Tex19.2	0.198912993073463	0.680083990097046	1	0	1	32
Bassik2017	ENSMUSG00000039337_Tex19.2_U1B_14663.10	GGGCTCAACTCCAACAATAC	NGG	chr11	121007934	+	Tex19.2	0.562978029251099	0.515658020973206	1	0	0	8
Bassik2017	ENSMUSG00000039339_2010001E11Rik_MU2B_14674.1	GCTGTGTTTGGTGCTTCAAT	NGG	chr10	39799770	-	2010001E11Rik	0.251828998327255	0.421550989151001	1	0	1	24
Bassik2017	ENSMUSG00000039339_2010001E11Rik_MU2B_14675.2	GTGGTGGCGTTGGAGGAT	NGG	chr10	39797988	+	2010001E11Rik	0.964648008346558	0	1	0	23	454
Bassik2017	ENSMUSG00000039339_2010001E11Rik_MU2B_14676.3	GTGGGAACGTCCTCATCT	NGG	chr10	39798186	-	2010001E11Rik	0.972851991653442	0	1	2	7	116
Bassik2017	ENSMUSG00000039339_2010001E11Rik_MU2B_14677.4	GCAGATGCTGTTGTGCCCC	NGG	chr10	39798051	+	2010001E11Rik	0.99802702665329	0	1	1	8	84
Bassik2017	ENSMUSG00000039339_2010001E11Rik_MU2B_14678.5	GTTGGCATGGAAGAGAGTG	NGG	chr10	39797719	-	2010001E11Rik	0.914578020572662	0	1	4	11	293
Bassik2017	ENSMUSG00000039339_2010001E11Rik_MU2B_14679.6	GCTCCCTCAGTAGATGCTCT	NGG	chr10	39797835	+	2010001E11Rik	0.177838996052742	0.571222007274628	1	2	5	24
Bassik2017	ENSMUSG00000039339_2010001E11Rik_MU2B_14680.7	GGTGCTTCAATTGGTGTTG	NGG	chr10	39799761	-	2010001E11Rik	0.99925297498703	0	1	0	5	65
Bassik2017	ENSMUSG00000039339_2010001E11Rik_MU2B_14681.8	GTGTTGCAAAGAAGATAGCC	NGG	chr10	39797626	+	2010001E11Rik	0.178352996706963	0.520317018032074	1	1	2	29
Bassik2017	ENSMUSG00000039339_2010001E11Rik_MU2B_14682.9	GGTAGTGTACTGCTCAATCC	NGG	chr10	39797450	+	2010001E11Rik	0.28014001250267	0.530059993267059	1	1	3	12
Bassik2017	ENSMUSG00000039339_2010001E11Rik_MU2B_14683.10	GTGGGAGCTGAGATAACATA	NGG	chr10	39797773	-	2010001E11Rik	0.109903998672962	0.598137974739075	1	3	1	55
Bassik2017	ENSMUSG00000039342_Ankar_GEA_216181.1	GACTCATGAGTCCACACG	NGG	chr1	72737960	+	Ankar	0.862326979637146	0	1	0	4	130
Bassik2017	ENSMUSG00000039342_Ankar_GEA_216182.2	GAGAACGAGCATCATCCT	NGG	chr1	72737990	+	Ankar	0.919076025485992	0	1	0	13	128
Bassik2017	ENSMUSG00000039342_Ankar_GEA_216183.3	GGTATCATAATAAGCAGG	NGG	chr1	72737757	+	Ankar	0.981265008449554	0	1	0	13	200
Bassik2017	ENSMUSG00000039342_Ankar_GEA_216184.4	GTCAAGAATAGTTAAAAA	NGG	chr1	72738177	-	Ankar	0.644913971424103	0	1	0	40	559
Bassik2017	ENSMUSG00000039342_Ankar_GEA_216185.5	GGGTCTACAGGAGTCAGT	NGG	chr1	72737908	+	Ankar	0.997207999229431	0	1	1	16	248
Bassik2017	ENSMUSG00000039342_Ankar_GEA_216186.6	GGTTGTACTTTATAGCAT	NGG	chr1	72729314	+	Ankar	0.979767024517059	0	1	0	12	253
Bassik2017	ENSMUSG00000039342_Ankar_GEA_216187.7	GTACTTCCACGTTCACGG	NGG	chr1	72727783	-	Ankar	0.925049006938935	0	1	0	6	58
Bassik2017	ENSMUSG00000039342_Ankar_GEA_216188.8	GGGCTATTGGGCTCATACGT	NGG	chr1	72729454	+	Ankar	0.602623999118805	0.468463987112045	1	0	0	9
Bassik2017	ENSMUSG00000039342_Ankar_GEA_216189.9	GCAGACTTCACACCAAAT	NGG	chr1	72719333	+	Ankar	0.93938797712326	0	1	1	9	216
Bassik2017	ENSMUSG00000039342_Ankar_GEA_216190.10	GTCCAACACCTCTACATC	NGG	chr1	72715028	-	Ankar	0.98122900724411	0	1	0	7	140
Bassik2017	ENSMUSG00000039345_Mettl22_U1A_216141.1	GACTCCACAAGAGCTTGAAC	NGG	chr16	8295862	-	Mettl22	0.496787011623383	0.431104987859726	1	0	1	18
Bassik2017	ENSMUSG00000039345_Mettl22_U1A_216142.2	GGTGACCTCGTCCATGGC	NGG	chr16	8291738	-	Mettl22	0.998757004737854	0	1	0	4	95
Bassik2017	ENSMUSG00000039345_Mettl22_U1A_216143.3	GAGATGCCCCCTGCTGGGTC	NGG	chr16	8295922	+	Mettl22	0.235580995678902	0.426982998847961	1	0	2	26
Bassik2017	ENSMUSG00000039345_Mettl22_U1A_216144.4	GGGATCAGAAGCAGCCCG	NGG	chr16	8296077	-	Mettl22	0.968722999095917	0	1	1	16	274
Bassik2017	ENSMUSG00000039345_Mettl22_U1A_216145.5	GACAACACCATCCAGGAA	NGG	chr16	8295988	+	Mettl22	0.965143024921417	0	1	0	26	367
Bassik2017	ENSMUSG00000039345_Mettl22_U1A_216146.6	GGTCCCCATCCTCGTCCA	NGG	chr16	8296039	-	Mettl22	0.994682013988495	0	1	0	13	156
Bassik2017	ENSMUSG00000039345_Mettl22_U1A_216147.7	GGCAACGTTTCGTTGGCACA	NGG	chr16	8302168	-	Mettl22	0.625	0.574537992477417	1	0	0	4
Bassik2017	ENSMUSG00000039345_Mettl22_U1A_216148.8	GCCTCTGGTTGGGGGTGTAC	NGG	chr16	8291793	-	Mettl22	0.224292993545532	0.3002710044384	1	0	1	35
Bassik2017	ENSMUSG00000039345_Mettl22_U1A_216149.9	GCATCGTGGCAGCCACGA	NGG	chr16	8300222	+	Mettl22	0.998956024646759	0	1	0	4	98
Bassik2017	ENSMUSG00000039345_Mettl22_U1A_216150.10	GCTTGCCTACATCCTCCA	NGG	chr16	8300028	-	Mettl22	0.961643993854523	0	1	1	18	357
Bassik2017	ENSMUSG00000039347_Atp6v0e2_SPB_216151.1	GACAGGGAGGGCAAAGGAAT	NGG	chr6	48514713	-	Atp6v0e2	0.0650096014142036	0.456459999084473	1	0	6	130
Bassik2017	ENSMUSG00000039347_Atp6v0e2_SPB_216152.2	GACAGCAGTAGCTACCAGCA	NGG	chr6	48516190	-	Atp6v0e2	0.156066998839378	0.608766973018646	1	1	3	35
Bassik2017	ENSMUSG00000039347_Atp6v0e2_SPB_216153.3	GTTGTGGCCCAAACAGG	NGG	chr6	48517022	-	Atp6v0e2	0.88662600517273	0	1	0	28	621
Bassik2017	ENSMUSG00000039347_Atp6v0e2_SPB_216154.4	GGAAACGCACGTACCAGA	NGG	chr6	48517055	-	Atp6v0e2	0.99652099609375	0	1	0	4	70
Bassik2017	ENSMUSG00000039347_Atp6v0e2_SPB_216155.5	GGTGAAGATGATGACAGGGA	NGG	chr6	48514725	-	Atp6v0e2	0.0365108996629715	0.734595000743866	1	0	5	132
Bassik2017	ENSMUSG00000039347_Atp6v0e2_SPB_216156.6	GCCGATGAGGCCCCAGAATG	NGG	chr6	48514746	-	Atp6v0e2	0.492680996656418	0.640311002731323	1	0	0	13
Bassik2017	ENSMUSG00000039347_Atp6v0e2_SPB_216157.7	GGGGCCTCATCGGCATCGCT	NGG	chr6	48514733	+	Atp6v0e2	0.701152980327606	0.4566870033741	1	0	0	5
Bassik2017	ENSMUSG00000039347_Atp6v0e2_SPB_216158.8	GGTGAAGATGATGACAGGG	NGG	chr6	48514725	-	Atp6v0e2	0.968288004398346	0	1	0	17	264
Bassik2017	ENSMUSG00000039347_Atp6v0e2_SPB_216159.9	GGGGTTCAGTTGGGCCAAGA	NGG	chr6	48517006	-	Atp6v0e2	0.271037995815277	0.500169992446899	1	0	1	16
Bassik2017	ENSMUSG00000039347_Atp6v0e2_SPB_216160.10	GCCCAACTGAACCCCCTGTT	NGG	chr6	48516992	+	Atp6v0e2	0.390637010335922	0.236718997359276	1	0	1	13
Bassik2017	ENSMUSG00000039349_C130074G19Rik_U1A_159183.1	GGCGGCGAGCAGCTTAGT	NGG	chr1	184615158	-	C130074G19Rik	1	0	1	0	5	55
Bassik2017	ENSMUSG00000039349_C130074G19Rik_U1A_159184.2	GTCTCCTCGTCACCGGCG	NGG	chr1	184615093	+	C130074G19Rik	0.999947011470795	0	1	0	1	27
Bassik2017	ENSMUSG00000039349_C130074G19Rik_U1A_159185.3	GGGCTTGTCGCCTGGCGC	NGG	chr1	184614921	+	C130074G19Rik	0.992569983005524	0	1	0	4	56
Bassik2017	ENSMUSG00000039349_C130074G19Rik_U1A_159186.4	GGGGACTCCGAGCGCACGCA	NGG	chr1	184615008	-	C130074G19Rik	0.478987008333206	0.50839900970459	1	0	1	5
Bassik2017	ENSMUSG00000039349_C130074G19Rik_U1A_159187.5	GGCGAAAACTGAAGAAGTA	NGG	chr1	184614907	-	C130074G19Rik	0.905740022659302	0	1	0	7	84
Bassik2017	ENSMUSG00000039349_C130074G19Rik_U1A_159188.6	GCTGCGGCAAATCCTTGC	NGG	chr1	184606556	+	C130074G19Rik	0.994306027889252	0	1	0	4	127
Bassik2017	ENSMUSG00000039349_C130074G19Rik_U1A_159189.7	GTACCGGCATCCTTTGCTGA	NGG	chr1	184606588	+	C130074G19Rik	0.307558000087738	0.56640899181366	1	0	1	13
Bassik2017	ENSMUSG00000039349_C130074G19Rik_U1A_159190.8	GGATGCCGGTACATTGTCAT	NGG	chr1	184606599	-	C130074G19Rik	0.61822897195816	0.494547009468079	1	0	0	6
Bassik2017	ENSMUSG00000039349_C130074G19Rik_U1A_159191.9	GCAGGCCAATGACAATGTAC	NGG	chr1	184606572	+	C130074G19Rik	0.325682997703552	0.592427015304565	1	0	0	18
Bassik2017	ENSMUSG00000039349_C130074G19Rik_U1A_159192.10	GCAGCGTACTCCGCCCCATT	NGG	chr1	184606560	-	C130074G19Rik	0.631178021430969	0.360291004180908	1	0	0	4
Bassik2017	ENSMUSG00000039354_Smarcal1_GEA_72522.1	GACAACTTCTCAGCTCGA	NGG	chr1	72624939	-	Smarcal1	0.99208402633667	0	1	0	9	131
Bassik2017	ENSMUSG00000039354_Smarcal1_GEA_72523.2	GCTCCTCTGTAAGTGGCA	NGG	chr1	72624878	-	Smarcal1	0.971087992191315	0	1	0	25	337
Bassik2017	ENSMUSG00000039354_Smarcal1_GEA_72524.3	GCCACAGAGCGCAGCTTC	NGG	chr1	72624946	+	Smarcal1	0.948786020278931	0	1	1	17	271
Bassik2017	ENSMUSG00000039354_Smarcal1_GEA_72525.4	GCTTGGACTGGGACGGGC	NGG	chr1	72624998	-	Smarcal1	0.999830007553101	0	1	0	4	132
Bassik2017	ENSMUSG00000039354_Smarcal1_GEA_72526.5	GGCTCCGCTAGGAGATTC	NGG	chr1	72625029	-	Smarcal1	0.970211029052734	0	1	0	7	88
Bassik2017	ENSMUSG00000039354_Smarcal1_GEA_72527.6	GCCACCAGCCTCGTCCAG	NGG	chr1	72630279	-	Smarcal1	0.999166011810303	0	1	0	10	199
Bassik2017	ENSMUSG00000039354_Smarcal1_GEA_72528.7	GTCGCTCATGCTGAAGTCCC	NGG	chr1	72626246	-	Smarcal1	0.192129001021385	0.554917991161346	1	0	0	26
Bassik2017	ENSMUSG00000039354_Smarcal1_GEA_72529.8	GTCCGCTTCGAGGTTGACAT	NGG	chr1	72630358	+	Smarcal1	0.507344007492065	0.632512986660004	1	0	0	5
Bassik2017	ENSMUSG00000039354_Smarcal1_GEA_72530.9	GATTGGCCTGTTTAAACAGA	NGG	chr1	72630396	+	Smarcal1	0.249815002083778	0.52811998128891	1	0	0	28
Bassik2017	ENSMUSG00000039354_Smarcal1_GEA_72531.10	GGATGGAGCTGAGGGAAGGC	NGG	chr1	72630318	-	Smarcal1	0.0751620978116989	0.425310999155045	1	1	7	110
Bassik2017	ENSMUSG00000039356_Exosc2_GEA_72502.1	GAGAGGTTTGCGAGCTTT	NGG	chr2	31560792	-	Exosc2	0.843892991542816	0	1	0	11	182
Bassik2017	ENSMUSG00000039356_Exosc2_GEA_72503.2	GTGGTGATCGTGTCCCC	NGG	chr2	31560854	-	Exosc2	0.951707005500794	0	1	0	14	346
Bassik2017	ENSMUSG00000039356_Exosc2_GEA_72504.3	GCTCATTGCGTCTGTGGC	NGG	chr2	31562513	+	Exosc2	0.970811009407044	0	1	0	3	144
Bassik2017	ENSMUSG00000039356_Exosc2_GEA_72505.4	GCGACTCTAAGAAACACT	NGG	chr2	31560809	+	Exosc2	0.731060981750488	0	1	0	10	138
Bassik2017	ENSMUSG00000039356_Exosc2_GEA_72506.5	GGCCATGGGACATACATGG	NGG	chr2	31562484	+	Exosc2	0.995508015155792	0	1	0	8	162
Bassik2017	ENSMUSG00000039356_Exosc2_GEA_72507.6	GAGGTCGGAGACATTGTAGT	NGG	chr2	31564536	+	Exosc2	0.380474001169205	0.560350000858307	1	0	1	20
Bassik2017	ENSMUSG00000039356_Exosc2_GEA_72508.7	GAGAGGCTTCTTGCAGGA	NGG	chr2	31565882	+	Exosc2	0.563367009162903	0	1	2	35	431
Bassik2017	ENSMUSG00000039356_Exosc2_GEA_72509.8	GTCCAGGCTGTGTTCTCGGA	NGG	chr2	31566685	+	Exosc2	0.316774010658264	0.534860014915466	1	0	2	21
Bassik2017	ENSMUSG00000039356_Exosc2_GEA_72510.9	GTCCAGGTCTCGCCTTCCC	NGG	chr2	31568480	+	Exosc2	0.963478982448578	0	2	0	5	52
Bassik2017	ENSMUSG00000039356_Exosc2_GEA_72511.10	GTGATTCTGGGTAACAA	NGG	chr2	31568549	+	Exosc2	0.907787978649139	0	1	2	46	944
Bassik2017	ENSMUSG00000039357_Fut11_ACOCB_72512.1	GCTGTACCGAGGCGGTGC	NGG	chr14	20745080	+	Fut11	0.99514901638031	0	1	0	4	50
Bassik2017	ENSMUSG00000039357_Fut11_ACOCB_72513.2	GACACTGAGCACCCCCAGGG	NGG	chr14	20745123	-	Fut11	0.250591993331909	0.662913978099823	1	0	3	34
Bassik2017	ENSMUSG00000039357_Fut11_ACOCB_72514.3	GAGCAACGCGCGCGTCCG	NGG	chr14	20745420	-	Fut11	0.962647020816803	0	1	0	1	20
Bassik2017	ENSMUSG00000039357_Fut11_ACOCB_72515.4	GCTCTGGTGCGCCAGGCG	NGG	chr14	20745480	-	Fut11	0.991083025932312	0	1	0	4	123
Bassik2017	ENSMUSG00000039357_Fut11_ACOCB_72516.5	GCTATCCCCACGGCGCCTA	NGG	chr14	20745233	-	Fut11	1	0	1	0	0	4
Bassik2017	ENSMUSG00000039357_Fut11_ACOCB_72517.6	GTGGCGCCCCATGCATCT	NGG	chr14	20746025	+	Fut11	0.8367879986763	0	1	0	5	110
Bassik2017	ENSMUSG00000039357_Fut11_ACOCB_72518.7	GTGGATCACCCTCTGTGA	NGG	chr14	20746063	+	Fut11	0.649205982685089	0	1	0	9	175
Bassik2017	ENSMUSG00000039357_Fut11_ACOCB_72519.8	GAGTTCTGGATCCTCGG	NGG	chr14	20745947	-	Fut11	0.994821012020111	0	1	0	30	1749
Bassik2017	ENSMUSG00000039357_Fut11_ACOCB_72520.9	GGGCGGCTCGCGGTTCTGC	NGG	chr14	20745896	-	Fut11	1	0	1	0	1	13
Bassik2017	ENSMUSG00000039357_Fut11_ACOCB_72521.10	GGATGACAGAGTGATTAT	NGG	chr14	20746113	-	Fut11	0.945026993751526	0	1	1	21	338
Bassik2017	ENSMUSG00000039358_Drd5_DTKPB_72492.1	GCTGCCTCCTGGGCGCAA	NGG	chr5	38477010	+	Drd5	0.997529983520508	0	1	0	13	199
Bassik2017	ENSMUSG00000039358_Drd5_DTKPB_72493.2	GCGCAGGTGGTCACCGC	NGG	chr5	38477116	+	Drd5	0.548115015029907	0	1	0	11	216
Bassik2017	ENSMUSG00000039358_Drd5_DTKPB_72494.3	GCCAGCGGTGACCACCTGCG	NGG	chr5	38477136	-	Drd5	0.528059005737305	0.666893005371094	1	0	0	7
Bassik2017	ENSMUSG00000039358_Drd5_DTKPB_72495.4	GGACGATAGCAGCACACACT	NGG	chr5	38477200	-	Drd5	0.28396800160408	0.556627988815308	1	0	1	19
Bassik2017	ENSMUSG00000039358_Drd5_DTKPB_72496.5	GTCGCAGAATGCCCCAAA	NGG	chr5	38477343	-	Drd5	0.996616005897522	0	1	1	9	145
Bassik2017	ENSMUSG00000039358_Drd5_DTKPB_72497.6	GATGAAGATGTTGGTCATTT	NGG	chr5	38477241	-	Drd5	0.194655001163483	0.169716000556946	1	0	0	45
Bassik2017	ENSMUSG00000039358_Drd5_DTKPB_72498.7	GGCCGTCTCAGACCTCTTCG	NGG	chr5	38477250	+	Drd5	0.425550013780594	0.515057027339935	1	0	0	6
Bassik2017	ENSMUSG00000039358_Drd5_DTKPB_72499.8	GGAAGGCCGTGGCTGAGG	NGG	chr5	38477291	+	Drd5	1	0	1	1	26	549
Bassik2017	ENSMUSG00000039358_Drd5_DTKPB_72500.9	GTGCCAATTGAGTTGGAC	NGG	chr5	38477544	-	Drd5	0.999980986118317	0	1	1	9	77
Bassik2017	ENSMUSG00000039358_Drd5_DTKPB_72501.10	GACCAGGGCTACACGCT	NGG	chr5	38477478	-	Drd5	0.915238976478577	0	1	0	31	612
Bassik2017	ENSMUSG00000039361_Picalm_ACOCA_47359.1	GCGGTGATTCGGTCCGTC	NGG	chr7	89779814	-	Picalm	1	0	1	0	0	7
Bassik2017	ENSMUSG00000039361_Picalm_ACOCA_47360.2	GGGGCCCATGATCTCGT	NGG	chr7	89779890	-	Picalm	0.998771011829376	0	1	0	14	267
Bassik2017	ENSMUSG00000039361_Picalm_ACOCA_47361.3	GAACTACTAACAGTAGTT	NGG	chr7	89809721	+	Picalm	0.986899018287659	0	1	0	12	173
Bassik2017	ENSMUSG00000039361_Picalm_ACOCA_47362.4	GAATGTGAACATCCCACAGT	NGG	chr7	89809680	+	Picalm	0.279428988695145	0.589847981929779	1	0	0	34
Bassik2017	ENSMUSG00000039361_Picalm_ACOCA_47363.5	GATTTCACAAAAGTGAAGAG	NGG	chr7	89814801	+	Picalm	0.173497006297112	0.630581021308899	1	0	4	50
Bassik2017	ENSMUSG00000039361_Picalm_ACOCA_47364.6	GAAGTGCATCCATTTGATTT	NGG	chr7	89818471	-	Picalm	0.311697989702225	0.274708986282349	1	0	3	28
Bassik2017	ENSMUSG00000039361_Picalm_ACOCA_47365.7	GTCTAATGGCATCTTTGAAG	NGG	chr7	89819858	-	Picalm	0.248879998922348	0.589902997016907	1	0	2	25
Bassik2017	ENSMUSG00000039361_Picalm_ACOCA_47366.8	GTCAAGACCTTCTTTGCAC	NGG	chr7	89821487	-	Picalm	0.999768018722534	0	1	0	6	74
Bassik2017	ENSMUSG00000039361_Picalm_ACOCA_47367.9	GGTGTCCACCTCAGCAGG	NGG	chr7	89825928	+	Picalm	0.985095977783203	0	1	0	37	369
Bassik2017	ENSMUSG00000039361_Picalm_ACOCA_47368.10	GAACAACATTTAGCTTCCT	NGG	chr7	89823682	+	Picalm	0.991053998470306	0	1	0	5	85
Bassik2017	ENSMUSG00000039364_Sectm1b_MU2A_47339.1	GGTTATAGGCATTCAGGG	NGG	chr11	120947032	+	Sectm1b	0.992603003978729	0	1	0	9	226
Bassik2017	ENSMUSG00000039364_Sectm1b_MU2A_47340.2	GCCTACTCTGTAACATCCTC	NGG	chr11	120947116	-	Sectm1b	0.311715990304947	0.444389998912811	1	0	0	16
Bassik2017	ENSMUSG00000039364_Sectm1b_MU2A_47341.3	GAGACGTCACCATTGAGT	NGG	chr11	120946708	-	Sectm1b	0.990960001945496	0	1	0	7	112
Bassik2017	ENSMUSG00000039364_Sectm1b_MU2A_47342.4	GTAAACAGAGGCAGCCGCG	NGG	chr11	120946760	-	Sectm1b	0.998813986778259	0	1	0	2	51
Bassik2017	ENSMUSG00000039364_Sectm1b_MU2A_47343.5	GAGATTGTTGGAGATATTAC	NGG	chr11	120946710	+	Sectm1b	0.31979700922966	0.311085999011993	1	0	1	18
Bassik2017	ENSMUSG00000039364_Sectm1b_MU2A_47344.6	GAATCCTTAGAGTAGTTTCC	NGG	chr11	120946624	+	Sectm1b	0.290102005004883	0.355670005083084	1	0	0	23
Bassik2017	ENSMUSG00000039364_Sectm1b_MU2A_47345.7	GGTGATCACAGATGCTCA	NGG	chr11	120946587	-	Sectm1b	0.979467988014221	0	1	2	40	557
Bassik2017	ENSMUSG00000039364_Sectm1b_MU2A_47346.8	GGAATCGGTGTATTCGTT	NGG	chr11	120945816	-	Sectm1b	0.999972999095917	0	1	0	3	31
Bassik2017	ENSMUSG00000039364_Sectm1b_MU2A_47347.9	GAGGACTTGCCAGTCACTA	NGG	chr11	120945915	-	Sectm1b	1	0	1	0	4	79
Bassik2017	ENSMUSG00000039364_Sectm1b_MU2A_47348.10	GCAGTTGGGGGCTTATCA	NGG	chr11	120945872	+	Sectm1b	0.986859977245331	0	1	1	14	315
Bassik2017	ENSMUSG00000039367_Sec24c_SPB_47329.1	GATGATACCCTGGGTAGA	NGG	chr14	20726125	-	Sec24c	0.991914987564087	0	1	0	14	220
Bassik2017	ENSMUSG00000039367_Sec24c_SPB_47330.2	GGCTCCATAGGGAGTAGC	NGG	chr14	20726181	-	Sec24c	0.854098975658417	0	1	1	18	427
Bassik2017	ENSMUSG00000039367_Sec24c_SPB_47331.3	GACTACATATGGCCAGTT	NGG	chr14	20729662	+	Sec24c	0.999855995178223	0	1	1	21	245
Bassik2017	ENSMUSG00000039367_Sec24c_SPB_47332.4	GGCCGGAATGCAGATCAG	NGG	chr14	20732857	+	Sec24c	0.994408011436462	0	1	0	8	233
Bassik2017	ENSMUSG00000039367_Sec24c_SPB_47333.5	GACTGGACTACTCCCGCC	NGG	chr14	20733351	+	Sec24c	0.999822020530701	0	1	0	3	44
Bassik2017	ENSMUSG00000039367_Sec24c_SPB_47334.6	GAGGTGGGGCAGATCGAA	NGG	chr14	20733298	-	Sec24c	0.999266982078552	0	1	0	11	325
Bassik2017	ENSMUSG00000039367_Sec24c_SPB_47335.7	GACCTTGAGCCTGGCTAA	NGG	chr14	20733259	-	Sec24c	0.999019980430603	0	1	0	13	240
Bassik2017	ENSMUSG00000039367_Sec24c_SPB_47336.8	GAGGTGCCCCTGAGGAAGGT	NGG	chr14	20729630	-	Sec24c	0.195938006043434	0.382411003112793	1	0	0	40
Bassik2017	ENSMUSG00000039367_Sec24c_SPB_47337.9	GTGGTTAGCCTGGTTCAC	NGG	chr14	20733411	-	Sec24c	0.999969005584717	0	1	0	5	175
Bassik2017	ENSMUSG00000039367_Sec24c_SPB_47338.10	GCCCATTCTGTATATCACCT	NGG	chr14	20729705	-	Sec24c	0.322773993015289	0.600710988044739	1	0	1	15
Bassik2017	ENSMUSG00000039372_March4_SPA_131639.1	GCGCAACATCTGGGGAGCTG	NGG	chr1	72574200	+	March4	0.185115993022919	0.54558002948761	1	0	2	22
Bassik2017	ENSMUSG00000039372_March4_SPA_131640.2	GGAGGGGCCCCCGAGAAG	NGG	chr1	72574027	-	March4	0.622075021266937	0	1	0	14	281
Bassik2017	ENSMUSG00000039372_March4_SPA_131641.3	GCCCCTGGGTGGGCTGCTG	NGG	chr1	72574287	-	March4	1	0	1	0	8	134
Bassik2017	ENSMUSG00000039372_March4_SPA_131642.4	GTGCATGGGCAGGGGCGC	NGG	chr1	72574104	+	March4	0.427614003419876	0	1	0	27	780
Bassik2017	ENSMUSG00000039372_March4_SPA_131643.5	GCCTCAGTAGGAAAACCTTC	NGG	chr1	72574133	+	March4	0.346141993999481	0.466847985982895	1	0	0	22
Bassik2017	ENSMUSG00000039372_March4_SPA_131644.6	GAACCATCACAACGGCAT	NGG	chr1	72491721	+	March4	0.9981250166893	0	1	0	4	170
Bassik2017	ENSMUSG00000039372_March4_SPA_131645.7	GTGCTTATGGCGATGACA	NGG	chr1	72491616	+	March4	0.999961018562317	0	1	0	7	108
Bassik2017	ENSMUSG00000039372_March4_SPA_131646.8	GGCAGGCCATATCCCTGA	NGG	chr1	72486505	-	March4	0.942474007606506	0	1	1	13	211
Bassik2017	ENSMUSG00000039372_March4_SPA_131647.9	GGATCAGTGAAAGGGGCTGC	NGG	chr1	72491685	-	March4	0.23531399667263	0.424154996871948	1	0	0	24
Bassik2017	ENSMUSG00000039372_March4_SPA_131648.10	GCATCTTTAAACGCTGGC	NGG	chr1	72468134	-	March4	0.996504008769989	0	1	2	7	114
Bassik2017	ENSMUSG00000039375_Wdr17_MU1A_107925.1	GTGCTGCCAACGGAGAT	NGG	chr8	55149361	-	Wdr17	0.583662986755371	0	1	0	21	544
Bassik2017	ENSMUSG00000039375_Wdr17_MU1A_107926.2	GAAGTCCCACTTGCCTGACC	NGG	chr8	55149398	+	Wdr17	0.446992993354797	0.41347399353981	1	0	0	8
Bassik2017	ENSMUSG00000039375_Wdr17_MU1A_107927.3	GCTCATTTGGACCATCTC	NGG	chr8	55143195	-	Wdr17	0.969712972640991	0	1	0	9	160
Bassik2017	ENSMUSG00000039375_Wdr17_MU1A_107928.4	GGTGGCTAATTTGCATTT	NGG	chr8	55140702	-	Wdr17	0.964839994907379	0	1	1	13	205
Bassik2017	ENSMUSG00000039375_Wdr17_MU1A_107929.5	GATAACTTAGTGATCATT	NGG	chr8	55146157	-	Wdr17	0.998926997184753	0	1	0	20	240
Bassik2017	ENSMUSG00000039375_Wdr17_MU1A_107930.6	GTTGCATTTGGTCACATTGA	NGG	chr8	55143083	-	Wdr17	0.210396006703377	0.379732012748718	1	0	4	47
Bassik2017	ENSMUSG00000039375_Wdr17_MU1A_107931.7	GTCAGACGCAAAACTAT	NGG	chr8	55143123	+	Wdr17	0.922442972660065	0	1	1	22	406
Bassik2017	ENSMUSG00000039375_Wdr17_MU1A_107932.8	GTCAGGGTTATGTGGACACC	NGG	chr8	55146179	+	Wdr17	0.315530985593796	0.591126024723053	1	0	3	16
Bassik2017	ENSMUSG00000039375_Wdr17_MU1A_107933.9	GCATACGACATGACCAGG	NGG	chr8	55134449	+	Wdr17	0.999980986118317	0	1	0	5	130
Bassik2017	ENSMUSG00000039375_Wdr17_MU1A_107934.10	GGAACATAAAAAAACAATCA	NGG	chr8	55146230	-	Wdr17	0.0889369025826454	0.64138799905777	1	0	9	152
Bassik2017	ENSMUSG00000039376_Synpo2l_TMMB_131669.1	GGGGCTTCCGACTTCAGG	NGG	chr14	20718213	-	Synpo2l	0.999927997589111	0	1	0	8	152
Bassik2017	ENSMUSG00000039376_Synpo2l_TMMB_131670.2	GATAGGGGCTGTCCCAGT	NGG	chr14	20712236	+	Synpo2l	0.99738997220993	0	1	1	6	225
Bassik2017	ENSMUSG00000039376_Synpo2l_TMMB_131671.3	GTACACCCTAGTGAGTTT	NGG	chr14	20712384	-	Synpo2l	0.879009008407593	0	1	0	14	144
Bassik2017	ENSMUSG00000039376_Synpo2l_TMMB_131672.4	GCCCTGAGGCGTCGATGA	NGG	chr14	20716740	+	Synpo2l	0.994583010673523	0	1	0	3	57
Bassik2017	ENSMUSG00000039376_Synpo2l_TMMB_131673.5	GCTCTTAGCGATCAACG	NGG	chr14	20716816	-	Synpo2l	0.919548988342285	0	1	0	1	122
Bassik2017	ENSMUSG00000039376_Synpo2l_TMMB_131674.6	GTGAGGTCTCTGGGCGA	NGG	chr14	20712163	-	Synpo2l	0.990791022777557	0	1	1	50	680
Bassik2017	ENSMUSG00000039376_Synpo2l_TMMB_131675.7	GCACCCCCTTGGAGTGA	NGG	chr14	20712419	+	Synpo2l	0.932473003864289	0	1	1	31	708
Bassik2017	ENSMUSG00000039376_Synpo2l_TMMB_131676.8	GGCTGCGGGCGTCTGAGA	NGG	chr14	20712269	+	Synpo2l	0.99404501914978	0	1	0	8	177
Bassik2017	ENSMUSG00000039376_Synpo2l_TMMB_131677.9	GTAGCTCTCCGGGGGATG	NGG	chr14	20716279	+	Synpo2l	0.938727021217346	0	1	0	5	177
Bassik2017	ENSMUSG00000039376_Synpo2l_TMMB_131678.10	GTAAGCTTCGCTGTCAGG	NGG	chr14	20716172	+	Synpo2l	0.999262988567352	0	1	1	6	138
Bassik2017	ENSMUSG00000039377_Hlx_GEA_131679.1	GCTTCCAACTTTAGTCTC	NGG	chr1	184464307	-	Hlx	0.981671988964081	0	1	1	20	289
Bassik2017	ENSMUSG00000039377_Hlx_GEA_131680.2	GTCCGCGATGCAGAAAGA	NGG	chr1	184464194	+	Hlx	0.830394983291626	0	1	1	2	73
Bassik2017	ENSMUSG00000039377_Hlx_GEA_131681.3	GCTTGGAAGGAGGCGTGC	NGG	chr1	184464081	+	Hlx	0.986527025699616	0	1	1	9	202
Bassik2017	ENSMUSG00000039377_Hlx_GEA_131682.4	GTGTGCGGTGAGGGCTGCCG	NGG	chr1	184464116	+	Hlx	0.304284006357193	0.521794021129608	1	0	1	16
Bassik2017	ENSMUSG00000039377_Hlx_GEA_131683.5	GCCAGCCGGGACTTCTGA	NGG	chr1	184464020	+	Hlx	0.997587025165558	0	1	0	16	303
Bassik2017	ENSMUSG00000039377_Hlx_GEA_131684.6	GCGACACGGAACGGACTG	NGG	chr1	184459982	-	Hlx	0.980507016181946	0	1	0	2	38
Bassik2017	ENSMUSG00000039377_Hlx_GEA_131685.7	GCCTTGGCGGCAACTGCT	NGG	chr1	184459808	-	Hlx	0.999462008476257	0	1	1	9	139
Bassik2017	ENSMUSG00000039377_Hlx_GEA_131686.8	GCATCAAACCACGGTCATCA	NGG	chr1	184459945	-	Hlx	0.330617994070053	0.558884978294373	1	0	0	16
Bassik2017	ENSMUSG00000039377_Hlx_GEA_131687.9	GTGGGTGTTGCCGCTACCC	NGG	chr1	184459825	+	Hlx	0.999957025051117	0	1	0	1	24
Bassik2017	ENSMUSG00000039377_Hlx_GEA_131688.10	GGGCGATCTCCGGGCTTTG	NGG	chr1	184459728	+	Hlx	0.98189502954483	0	1	0	0	19
Bassik2017	ENSMUSG00000039382_Wdr45_SPB_106320.1	GACTCAGCAGCCACTTCG	NGG	chrX	7590106	+	Wdr45	0.965147018432617	0	1	0	15	231
Bassik2017	ENSMUSG00000039382_Wdr45_SPB_106321.2	GCGCCATGGAGACAGGCGTC	NGG	chrX	7590274	+	Wdr45	0.391135990619659	0.527891993522644	1	0	1	8
Bassik2017	ENSMUSG00000039382_Wdr45_SPB_106322.3	GGTGCAGCATCTCTACC	NGG	chrX	7590469	-	Wdr45	0.806118011474609	0	1	3	33	746
Bassik2017	ENSMUSG00000039382_Wdr45_SPB_106323.4	GGACGATGCCCGAGAAGGCA	NGG	chrX	7592179	+	Wdr45	0.635451972484589	0.556985974311829	1	0	0	8
Bassik2017	ENSMUSG00000039382_Wdr45_SPB_106324.5	GCGCACAGCCAGCACTGGCT	NGG	chrX	7592260	-	Wdr45	0.196339994668961	0.396429985761643	1	0	0	35
Bassik2017	ENSMUSG00000039382_Wdr45_SPB_106325.6	GGAAGGAGTACACATAGATG	NGG	chrX	7592479	-	Wdr45	0.275941997766495	0.700444996356964	1	0	1	36
Bassik2017	ENSMUSG00000039382_Wdr45_SPB_106326.7	GCTGTTTGAGTTTGACACTC	NGG	chrX	7592496	+	Wdr45	0.303048014640808	0.574072003364563	1	0	2	23
Bassik2017	ENSMUSG00000039382_Wdr45_SPB_106327.8	GGCGCCGACGAAGTACC	NGG	chrX	7593153	-	Wdr45	0.984363973140717	0	1	0	1	32
Bassik2017	ENSMUSG00000039382_Wdr45_SPB_106328.9	GCTTCTCCAGGCTTGGACAG	NGG	chrX	7592956	-	Wdr45	0.242497995495796	0.577848970890045	1	0	1	42
Bassik2017	ENSMUSG00000039382_Wdr45_SPB_106329.10	GAATAAGGGTGCCCTTCT	NGG	chrX	7593251	-	Wdr45	0.864342987537384	0	1	0	19	365
Bassik2017	ENSMUSG00000039384_Dusp10_DTKPB_6317.1	GTCGTCTAAAGGAGATGG	NGG	chr1	183769058	-	Dusp10	0.722486972808838	0	1	0	7	142
Bassik2017	ENSMUSG00000039384_Dusp10_DTKPB_6318.2	GAGATCCTGAGGTCGGAC	NGG	chr1	183769103	-	Dusp10	0.999891996383667	0	1	0	10	119
Bassik2017	ENSMUSG00000039384_Dusp10_DTKPB_6319.3	GAGGGTCACAACGGCGG	NGG	chr1	183769193	-	Dusp10	0.457874000072479	0	1	0	10	252
Bassik2017	ENSMUSG00000039384_Dusp10_DTKPB_6320.4	GGGTAGTAGTGGCACTATCT	NGG	chr1	183769060	+	Dusp10	0.458866000175476	0.433411002159119	1	0	1	19
Bassik2017	ENSMUSG00000039384_Dusp10_DTKPB_6321.5	GGTAGCTTGAGTCTAAACAA	NGG	chr1	183769128	-	Dusp10	0.330545008182526	0.68641197681427	1	0	0	18
Bassik2017	ENSMUSG00000039384_Dusp10_DTKPB_6322.6	GATGACGGGACCCTGGCT	NGG	chr1	183769559	-	Dusp10	0.999912023544312	0	1	1	13	464
Bassik2017	ENSMUSG00000039384_Dusp10_DTKPB_6323.7	GGTGACTCTTGCTGCATT	NGG	chr1	183769536	-	Dusp10	0.998010993003845	0	1	0	81	280
Bassik2017	ENSMUSG00000039384_Dusp10_DTKPB_6324.8	GATAAGATCAGCCGGCGA	NGG	chr1	183769629	+	Dusp10	0.998758971691132	0	1	0	1	39
Bassik2017	ENSMUSG00000039384_Dusp10_DTKPB_6325.9	GGGGTAGATGATCTTGATGC	NGG	chr1	183769493	-	Dusp10	0.480854004621506	0.541773974895477	1	0	0	11
Bassik2017	ENSMUSG00000039384_Dusp10_DTKPB_6326.10	GTTAATGTGGACAGCTCCT	NGG	chr1	183769622	-	Dusp10	0.992716014385223	0	1	0	6	110
Bassik2017	ENSMUSG00000039385_Cdh6_U2B_183585.1	GCCCACGTACTGATAAT	NGG	chr15	13091738	+	Cdh6	0.771093010902405	0	1	0	11	199
Bassik2017	ENSMUSG00000039385_Cdh6_U2B_183586.2	GGTACTTCTTGCTGCTCTTT	NGG	chr15	13091949	-	Cdh6	0.276381999254227	0.182628005743027	1	0	1	34
Bassik2017	ENSMUSG00000039385_Cdh6_U2B_183587.3	GGGTTTGAGAAAGTTGGGTA	NGG	chr15	13091895	+	Cdh6	0.157056003808975	0.506419003009796	1	0	3	49
Bassik2017	ENSMUSG00000039385_Cdh6_U2B_183588.4	GCATCAGTCGCCGTGACT	NGG	chr15	13060279	+	Cdh6	0.999737024307251	0	1	5	0	46
Bassik2017	ENSMUSG00000039385_Cdh6_U2B_183589.5	GAGCCGTTCGAAAAGGAGT	NGG	chr15	13091819	-	Cdh6	0.976799011230469	0	1	0	1	21
Bassik2017	ENSMUSG00000039385_Cdh6_U2B_183590.6	GCTGTTTGCAGAGAGCTCCA	NGG	chr15	13091831	+	Cdh6	0.127730995416641	0.562327027320862	1	0	2	49
Bassik2017	ENSMUSG00000039385_Cdh6_U2B_183591.7	GTGATCCATCTCCTCTATCC	NGG	chr15	13064626	+	Cdh6	0.120901003479958	0.475475996732712	1	0	2	41
Bassik2017	ENSMUSG00000039385_Cdh6_U2B_183592.8	GCGACATACAGGCCACCAAG	NGG	chr15	13064565	-	Cdh6	0.445414006710053	0.713519990444183	1	0	1	11
Bassik2017	ENSMUSG00000039385_Cdh6_U2B_183593.9	GAGCTCGAAGGATGTAAAC	NGG	chr15	13064503	+	Cdh6	0.999414026737213	0	1	0	2	27
Bassik2017	ENSMUSG00000039385_Cdh6_U2B_183594.10	GCCCGCTCCATCTCCTGAA	NGG	chr15	13064594	+	Cdh6	0.974308013916016	0	1	0	6	55
Bassik2017	ENSMUSG00000039391_Ccdc81_GEB_191216.1	GGGCAGCACTTGCCTGCAC	NGG	chr7	89552414	+	Ccdc81	0.999953985214233	0	1	0	3	91
Bassik2017	ENSMUSG00000039391_Ccdc81_GEB_191217.2	GGTGTTCAGATTTCAGGACT	NGG	chr7	89546060	-	Ccdc81	0.190579995512962	0.470165014266968	1	1	2	35
Bassik2017	ENSMUSG00000039391_Ccdc81_GEB_191218.3	GAAGTTTGTTCTAGTGCAG	NGG	chr7	89545995	-	Ccdc81	0.999933004379272	0	1	0	3	83
Bassik2017	ENSMUSG00000039391_Ccdc81_GEB_191219.4	GCTGGACAGGGTTGGGCC	NGG	chr7	89552465	-	Ccdc81	0.999520003795624	0	1	1	27	373
Bassik2017	ENSMUSG00000039391_Ccdc81_GEB_191220.5	GAGAAGTTAGTGCAGACCCA	NGG	chr7	89545955	-	Ccdc81	0.189221993088722	0.668115973472595	1	0	4	35
Bassik2017	ENSMUSG00000039391_Ccdc81_GEB_191221.6	GATATCATGACAAAATTAAG	NGG	chr7	89542536	+	Ccdc81	0.179532006382942	0.510002017021179	1	0	2	51
Bassik2017	ENSMUSG00000039391_Ccdc81_GEB_191222.7	GGACTTCCTCTGTTCGA	NGG	chr7	89542373	-	Ccdc81	0.99531501531601	0	1	2	35	643
Bassik2017	ENSMUSG00000039391_Ccdc81_GEB_191223.8	GTTCACATTCAAAGGAATTG	NGG	chr7	89542439	-	Ccdc81	0.179058998823166	0.606804013252258	1	0	2	43
Bassik2017	ENSMUSG00000039391_Ccdc81_GEB_191224.9	GTTGGGACGCTTTCTGT	NGG	chr7	89539619	+	Ccdc81	0.934942007064819	0	1	0	17	392
Bassik2017	ENSMUSG00000039391_Ccdc81_GEB_191225.10	GGCCTGGCACCATGGACT	NGG	chr7	89539677	-	Ccdc81	0.994351983070374	0	1	0	17	377
Bassik2017	ENSMUSG00000039395_Mreg_U1B_191236.1	GACCAGCGGCTCCTTCTC	NGG	chr1	72251177	+	Mreg	0.981242001056671	0	1	0	14	202
Bassik2017	ENSMUSG00000039395_Mreg_U1B_191237.2	GCAGGCGCTCCGTAGCCAG	NGG	chr1	72251237	+	Mreg	0.996560990810394	0	1	0	2	31
Bassik2017	ENSMUSG00000039395_Mreg_U1B_191238.3	GGCTCCTCCAGGCACCGGCA	NGG	chr1	72251205	+	Mreg	0.198982998728752	0.458833992481232	1	0	5	33
Bassik2017	ENSMUSG00000039395_Mreg_U1B_191239.4	GTCGCTCCAAAGGAGGAATA	NGG	chr1	72231328	+	Mreg	0.558874011039734	0.536723971366882	1	0	0	7
Bassik2017	ENSMUSG00000039395_Mreg_U1B_191240.5	GTGTGGGACACGTCATG	NGG	chr1	72231271	+	Mreg	0.874561011791229	0	1	1	21	426
Bassik2017	ENSMUSG00000039395_Mreg_U1B_191241.6	GGGATGATGAGAAGAATTTA	NGG	chr1	72231319	-	Mreg	0.126928001642227	0.184854999184608	1	0	3	70
Bassik2017	ENSMUSG00000039395_Mreg_U1B_191242.7	GATGGAGACGAATCTTAG	NGG	chr1	72203256	-	Mreg	0.95320600271225	0	1	0	9	191
Bassik2017	ENSMUSG00000039395_Mreg_U1B_191243.8	GGCAGATCCGCAGGGAAGTG	NGG	chr1	72203283	-	Mreg	0.195054993033409	0.596930027008057	1	0	0	27
Bassik2017	ENSMUSG00000039395_Mreg_U1B_191244.9	GGGAGATGCTGTTAAAGC	NGG	chr1	72201562	-	Mreg	0.826597988605499	0	1	0	18	366
Bassik2017	ENSMUSG00000039395_Mreg_U1B_191245.10	GGTCACTGACAACAGAGAGT	NGG	chr1	72201606	+	Mreg	0.239138007164001	0.637866973876953	1	0	1	31
Bassik2017	ENSMUSG00000039396_Neil3_ACOCA_191226.1	GCTCCATCTTGATTAACCCA	NGG	chr8	54062552	-	Neil3	0.351314008235931	0.646444022655487	1	0	1	16
Bassik2017	ENSMUSG00000039396_Neil3_ACOCA_191227.2	GTGAGCTGCACCGCCAAGGC	NGG	chr8	54062480	+	Neil3	0.544264018535614	0.403192013502121	1	0	2	6
Bassik2017	ENSMUSG00000039396_Neil3_ACOCA_191228.3	GAGGGTGTTGCCTGGCGT	NGG	chr8	54061824	-	Neil3	0.985670983791351	0	1	0	9	156
Bassik2017	ENSMUSG00000039396_Neil3_ACOCA_191229.4	GGCGGTGACTGGTGTGCG	NGG	chr8	54091880	-	Neil3	0.928766012191772	0	1	0	4	97
Bassik2017	ENSMUSG00000039396_Neil3_ACOCA_191230.5	GGGCACGAGTGCTACCG	NGG	chr8	54091902	-	Neil3	0.939701974391937	0	1	0	3	126
Bassik2017	ENSMUSG00000039396_Neil3_ACOCA_191231.6	GAATGCTAAGGATTCTGGC	NGG	chr8	54076765	-	Neil3	0.996708989143372	0	1	0	5	50
Bassik2017	ENSMUSG00000039396_Neil3_ACOCA_191232.7	GTCAGAGTGATGGAAGAGT	NGG	chr8	54061937	-	Neil3	0.975584983825684	0	1	0	14	304
Bassik2017	ENSMUSG00000039396_Neil3_ACOCA_191233.8	GCTCTTGAGAAACTGAACTT	NGG	chr8	54061882	+	Neil3	0.170266002416611	0.517471015453339	1	0	2	48
Bassik2017	ENSMUSG00000039396_Neil3_ACOCA_191234.9	GAGAGTGAAGTGAAAAAGCA	NGG	chr8	54061880	-	Neil3	0.0825378000736237	0.608232975006104	1	0	6	115
Bassik2017	ENSMUSG00000039396_Neil3_ACOCA_191235.10	GGATATGTTTACAGTGGCG	NGG	chr8	54076722	-	Neil3	0.999976992607117	0	1	0	1	38
Bassik2017	ENSMUSG00000039405_Prss23_SPB_168670.1	GTTCCGTGGAAACCCACA	NGG	chr7	89159994	-	Prss23	0.968860983848572	0	1	0	8	287
Bassik2017	ENSMUSG00000039405_Prss23_SPB_168671.2	GCCGCACAGAGACTCGGG	NGG	chr7	89159786	-	Prss23	0.990064978599549	0	1	1	4	135
Bassik2017	ENSMUSG00000039405_Prss23_SPB_168672.3	GTGGACCTCAGTGTCACA	NGG	chr7	89159876	-	Prss23	0.984937012195587	0	1	0	20	378
Bassik2017	ENSMUSG00000039405_Prss23_SPB_168673.4	GCTAAGTTGAGGGTAGACTG	NGG	chr7	89159924	+	Prss23	0.20566800236702	0.759057998657227	1	0	3	25
Bassik2017	ENSMUSG00000039405_Prss23_SPB_168674.5	GACGCCAAAGCGAAATTGG	NGG	chr7	89159910	-	Prss23	0.924022972583771	0	1	0	1	20
Bassik2017	ENSMUSG00000039405_Prss23_SPB_168675.6	GTACTGCTTGGCCTCTTCGT	NGG	chr7	89159818	+	Prss23	0.425217986106873	0.568511009216309	1	0	1	10
Bassik2017	ENSMUSG00000039405_Prss23_SPB_168676.7	GGGAGATCTCGCAGGAAG	NGG	chr7	89159706	-	Prss23	0.939230024814606	0	1	0	17	263
Bassik2017	ENSMUSG00000039405_Prss23_SPB_168677.8	GCCCACTGCATACACGAT	NGG	chr7	89159550	-	Prss23	0.940477013587951	0	1	0	2	75
Bassik2017	ENSMUSG00000039405_Prss23_SPB_168678.9	GGCACGAGGCAGAGACTCGG	NGG	chr7	89159734	-	Prss23	0.207212999463081	0.623669981956482	1	0	2	19
Bassik2017	ENSMUSG00000039405_Prss23_SPB_168679.10	GTTGTCTACTGGCTGCAC	NGG	chr7	89159605	-	Prss23	0.999831020832062	0	1	0	10	175
Bassik2017	ENSMUSG00000039410_Prdm16_ACOCB_84184.1	GCGAGGACTTCACTCCCA	NGG	chr4	154613255	-	Prdm16	0.973797023296356	0	1	0	3	146
Bassik2017	ENSMUSG00000039410_Prdm16_ACOCB_84185.2	GGCCAGCAGGTCCGGGTC	NGG	chr4	154613335	+	Prdm16	0.999339997768402	0	1	0	9	154
Bassik2017	ENSMUSG00000039410_Prdm16_ACOCB_84186.3	GGGGCGTCACCACGTAG	NGG	chr4	154613073	+	Prdm16	0.934210002422333	0	1	0	1	127
Bassik2017	ENSMUSG00000039410_Prdm16_ACOCB_84187.4	GCTTCCTCGCCCTCGCCT	NGG	chr4	154721188	+	Prdm16	0.967688977718353	0	1	0	11	212
Bassik2017	ENSMUSG00000039410_Prdm16_ACOCB_84188.5	GCGTGGATGCCAATCAGG	NGG	chr4	154451737	-	Prdm16	0.999746024608612	0	1	0	9	109
Bassik2017	ENSMUSG00000039410_Prdm16_ACOCB_84189.6	GATTTCCATCTTCCGCT	NGG	chr4	154613107	+	Prdm16	0.662580013275147	0	1	5	35	545
Bassik2017	ENSMUSG00000039410_Prdm16_ACOCB_84190.7	GTTCGTTGATCTGACACA	NGG	chr4	154451636	+	Prdm16	0.984012007713318	0	1	0	4	138
Bassik2017	ENSMUSG00000039410_Prdm16_ACOCB_84191.8	GGCCAGCTCCTGGTATGG	NGG	chr4	154613139	+	Prdm16	0.98639702796936	0	1	3	18	247
Bassik2017	ENSMUSG00000039410_Prdm16_ACOCB_84192.9	GGATACAGAGGTGTCATCCC	NGG	chr4	154561134	-	Prdm16	0.227174997329712	0.569575011730194	1	0	0	36
Bassik2017	ENSMUSG00000039410_Prdm16_ACOCB_84193.10	GTTGGTGCATGTGAAAGA	NGG	chr4	154439761	-	Prdm16	0.293199002742767	0	1	2	39	618
Bassik2017	ENSMUSG00000039414_Heatr5b_U1B_84164.1	GCAGCCCTTTATAGCATT	NGG	chr17	79138911	-	Heatr5b	0.991943001747131	0	1	0	6	142
Bassik2017	ENSMUSG00000039414_Heatr5b_U1B_84165.2	GCCATCGACCTGTCGGTC	NGG	chr17	79136943	+	Heatr5b	0.9999960064888	0	1	0	0	32
Bassik2017	ENSMUSG00000039414_Heatr5b_U1B_84166.3	GGCCACGGGATTTCTGCG	NGG	chr17	79133765	-	Heatr5b	0.998631000518799	0	1	0	7	81
Bassik2017	ENSMUSG00000039414_Heatr5b_U1B_84167.4	GAAAGTGCTGACTGGACT	NGG	chr17	79137035	-	Heatr5b	0.997053027153015	0	1	1	17	315
Bassik2017	ENSMUSG00000039414_Heatr5b_U1B_84168.5	GTAAATGTCGCGGTGAG	NGG	chr17	79136981	+	Heatr5b	0.969214022159576	0	1	0	10	196
Bassik2017	ENSMUSG00000039414_Heatr5b_U1B_84169.6	GAGCAACACAAACACACG	NGG	chr17	79132076	-	Heatr5b	0.146397992968559	0	1	1	30	637
Bassik2017	ENSMUSG00000039414_Heatr5b_U1B_84170.7	GTACGTGGGACAAGAATG	NGG	chr17	79132098	+	Heatr5b	0.94888299703598	0	1	0	8	362
Bassik2017	ENSMUSG00000039414_Heatr5b_U1B_84171.8	GGAAGCTTTGGCTCAGATCA	NGG	chr17	79141617	-	Heatr5b	0.181883007287979	0.609856009483337	1	0	5	49
Bassik2017	ENSMUSG00000039414_Heatr5b_U1B_84172.9	GGATTAATAAGCAGCTCACC	NGG	chr17	79138968	-	Heatr5b	0.469191014766693	0.509454011917114	1	0	1	16
Bassik2017	ENSMUSG00000039414_Heatr5b_U1B_84173.10	GACCCGTGTTCATCTTTGAA	NGG	chr17	79141585	-	Heatr5b	0.329508006572723	0.468683004379273	1	0	1	12
Bassik2017	ENSMUSG00000039419_Cntnap2_SPB_84144.1	GGTGCATAGCTGCTGGAC	NGG	chr6	45631008	-	Cntnap2	0.999993026256561	0	1	0	10	159
Bassik2017	ENSMUSG00000039419_Cntnap2_SPB_84145.2	GCCAAGATTAATAAACG	NGG	chr6	45631016	+	Cntnap2	0.595700025558472	0	1	1	26	461
Bassik2017	ENSMUSG00000039419_Cntnap2_SPB_84146.3	GGTACAGCAGTTCTGATT	NGG	chr6	45692827	+	Cntnap2	0.998413980007172	0	1	0	22	175
Bassik2017	ENSMUSG00000039419_Cntnap2_SPB_84147.4	GTCAGAATTGACGTTTCC	NGG	chr6	45897751	-	Cntnap2	0.989377021789551	0	1	0	7	108
Bassik2017	ENSMUSG00000039419_Cntnap2_SPB_84148.5	GGTGATGTCTCTGAGAGC	NGG	chr6	45037225	+	Cntnap2	0.554156005382538	0	1	0	28	383
Bassik2017	ENSMUSG00000039419_Cntnap2_SPB_84149.6	GATATGGTAACACACCG	NGG	chr6	45968853	-	Cntnap2	0.947391986846924	0	1	1	8	334
Bassik2017	ENSMUSG00000039419_Cntnap2_SPB_84150.7	GACAGTGACCACTATCAA	NGG	chr6	45692751	+	Cntnap2	0.964466989040375	0	1	0	17	234
Bassik2017	ENSMUSG00000039419_Cntnap2_SPB_84151.8	GAACGTGGAGGGAGCTGTCC	NGG	chr6	45037318	-	Cntnap2	0.430797010660172	0.457971006631851	1	0	1	17
Bassik2017	ENSMUSG00000039419_Cntnap2_SPB_84152.9	GCGTTGTGCCCTTGGAC	NGG	chr6	45897801	+	Cntnap2	0.999507009983063	0	1	0	25	410
Bassik2017	ENSMUSG00000039419_Cntnap2_SPB_84153.10	GAGCTGCTGAAGGACACATG	NGG	chr6	45630981	-	Cntnap2	0.181027993559837	0.756272971630096	1	0	2	48
Bassik2017	ENSMUSG00000039427_Alg1_TMMA_227543.1	GAACCAGCAGCGCCACGC	NGG	chr16	5051543	-	Alg1	0.984643995761871	0	1	0	3	111
Bassik2017	ENSMUSG00000039427_Alg1_TMMA_227544.2	GCGCGTGGTACTGCATGC	NGG	chr16	5051672	-	Alg1	0.959712982177734	0	1	0	5	61
Bassik2017	ENSMUSG00000039427_Alg1_TMMA_227545.3	GCTGGGCTTGTGGAAGCGT	NGG	chr16	5051569	+	Alg1	0.993152976036072	0	1	0	1	69
Bassik2017	ENSMUSG00000039427_Alg1_TMMA_227546.4	GTCACCGAAAAGCCGCTCT	NGG	chr16	5051703	-	Alg1	0.999312996864319	0	1	0	0	11
Bassik2017	ENSMUSG00000039427_Alg1_TMMA_227547.5	GGGCCCCGAATTCTCCAGTA	NGG	chr16	5053028	+	Alg1	0.577979981899262	0.426153004169464	1	0	0	7
Bassik2017	ENSMUSG00000039427_Alg1_TMMA_227548.6	GCATTTGTGGGAGCAAAT	NGG	chr16	5054229	+	Alg1	0.902698993682861	0	1	3	23	260
Bassik2017	ENSMUSG00000039427_Alg1_TMMA_227549.7	GCTGTGGAAGATGATGCGCA	NGG	chr16	5053081	+	Alg1	0.298159003257751	0.694788992404938	1	0	2	29
Bassik2017	ENSMUSG00000039427_Alg1_TMMA_227550.8	GGTCCTCCCGCATAGCAT	NGG	chr16	5056575	-	Alg1	0.97350400686264	0	1	0	5	71
Bassik2017	ENSMUSG00000039427_Alg1_TMMA_227551.9	GGCAATAGCAGGCAGACC	NGG	chr16	5054209	-	Alg1	0.996976971626282	0	1	0	25	277
Bassik2017	ENSMUSG00000039427_Alg1_TMMA_227552.10	GGAGGAAGATGTAGGCTGC	NGG	chr16	5053127	-	Alg1	0.97282201051712	0	1	0	11	233
Bassik2017	ENSMUSG00000039428_Tmem135_MPB_227553.1	GGGGTGCGTAGATCCTGA	NGG	chr7	88987663	+	Tmem135	0.993223011493683	0	1	0	5	156
Bassik2017	ENSMUSG00000039428_Tmem135_MPB_227554.2	GATCTCGTAGCAGTTATGA	NGG	chr7	88987751	+	Tmem135	1	0	1	0	1	42
Bassik2017	ENSMUSG00000039428_Tmem135_MPB_227555.3	GGGCGCCCCAAGTGATCTGC	NGG	chr7	88987693	+	Tmem135	0.620566010475159	0.487834990024567	1	0	0	4
Bassik2017	ENSMUSG00000039428_Tmem135_MPB_227556.4	GTTCTCCGGAAGCGCAAGC	NGG	chr7	88956462	-	Tmem135	0.999273002147675	0	1	0	3	53
Bassik2017	ENSMUSG00000039428_Tmem135_MPB_227557.5	GCCTCCTTCCTGACTGCTAA	NGG	chr7	88956399	-	Tmem135	0.143565997481346	0.280059993267059	1	0	3	54
Bassik2017	ENSMUSG00000039428_Tmem135_MPB_227558.6	GCAGAAGAAAGTAATGTACA	NGG	chr7	88956352	+	Tmem135	0.174585998058319	0.620096981525421	1	0	6	62
Bassik2017	ENSMUSG00000039428_Tmem135_MPB_227559.7	GGCAGAGCAGCACCAAAGCC	NGG	chr7	88953927	+	Tmem135	0.21212600171566	0.456147998571396	1	0	5	47
Bassik2017	ENSMUSG00000039428_Tmem135_MPB_227560.8	GGGCTGCTCACAATTTATA	NGG	chr7	88929203	-	Tmem135	0.990523993968964	0	1	0	0	41
Bassik2017	ENSMUSG00000039428_Tmem135_MPB_227561.9	GGTGAGTAAGAGTGCGT	NGG	chr7	88808178	+	Tmem135	0.984602987766266	0	1	0	35	672
Bassik2017	ENSMUSG00000039428_Tmem135_MPB_227562.10	GAGACAGCGTATGCCAAAG	NGG	chr7	88808176	-	Tmem135	0.999792993068695	0	1	0	2	52
Bassik2017	ENSMUSG00000039431_Mtmr7_DTKPB_143467.1	GGAAATCGCCGTCTGCTC	NGG	chr8	41043483	+	Mtmr7	0.997416973114013	0	1	0	1	58
Bassik2017	ENSMUSG00000039431_Mtmr7_DTKPB_143468.2	GAGAGATGTACACGTCG	NGG	chr8	41059822	+	Mtmr7	0.885654985904694	0	1	0	6	298
Bassik2017	ENSMUSG00000039431_Mtmr7_DTKPB_143469.3	GCAGGCGACAACAGCTAC	NGG	chr8	41059931	-	Mtmr7	0.992040991783142	0	1	0	6	256
Bassik2017	ENSMUSG00000039431_Mtmr7_DTKPB_143470.4	GGCACCGAGCGCTGAAGC	NGG	chr8	41040173	+	Mtmr7	0.992457985877991	0	1	0	7	99
Bassik2017	ENSMUSG00000039431_Mtmr7_DTKPB_143471.5	GGCTGTCTTTACAGTAGT	NGG	chr8	41043454	+	Mtmr7	0.977935016155243	0	1	0	12	302
Bassik2017	ENSMUSG00000039431_Mtmr7_DTKPB_143472.6	GTGACTTCATTTATGTCG	NGG	chr8	41040124	-	Mtmr7	0.891699016094208	0	1	0	7	260
Bassik2017	ENSMUSG00000039431_Mtmr7_DTKPB_143473.7	GTGAAGAATACAAGCGAA	NGG	chr8	41050395	-	Mtmr7	0.891224980354309	0	1	1	9	249
Bassik2017	ENSMUSG00000039431_Mtmr7_DTKPB_143474.8	GTACGTCCCCAGATCGGCCA	NGG	chr8	41043554	-	Mtmr7	0.951754987239838	0.595799028873444	1	0	0	3
Bassik2017	ENSMUSG00000039431_Mtmr7_DTKPB_143475.9	GAATGACAAGTTGTACGATC	NGG	chr8	41059858	+	Mtmr7	0.877108991146088	0.574989974498749	1	0	0	3
Bassik2017	ENSMUSG00000039431_Mtmr7_DTKPB_143476.10	GACAGAGTGTCTTGTAAAA	NGG	chr8	41062037	-	Mtmr7	0.998364984989166	0	1	0	4	173
Bassik2017	ENSMUSG00000039438_Ttc36_SPB_175653.1	GGGGACTCCAAATGATC	NGG	chr9	44714113	-	Ttc36	0.945518016815186	0	1	0	26	679
Bassik2017	ENSMUSG00000039438_Ttc36_SPB_175654.2	GATGTTGTTGGATTGGACC	NGG	chr9	44714052	-	Ttc36	0.989948987960815	0	1	0	2	48
Bassik2017	ENSMUSG00000039438_Ttc36_SPB_175655.3	GAGTGCTCCAACTGTGCTTG	NGG	chr9	44713045	+	Ttc36	0.330810993909836	0.525856018066406	1	0	1	19
Bassik2017	ENSMUSG00000039438_Ttc36_SPB_175656.4	GGTAGCAGGCTAATGGCT	NGG	chr9	44712952	+	Ttc36	0.999881982803345	0	1	0	11	182
Bassik2017	ENSMUSG00000039438_Ttc36_SPB_175657.5	GGAGTGAGGGCGGCAGAAGC	NGG	chr9	44713025	-	Ttc36	0.139473006129265	0.377003014087677	1	0	2	60
Bassik2017	ENSMUSG00000039438_Ttc36_SPB_175658.6	GGAGGACTTGGAGCGCG	NGG	chr9	44711022	-	Ttc36	0.994265973567963	0	1	0	28	587
Bassik2017	ENSMUSG00000039438_Ttc36_SPB_175659.7	GGCTCGGTTGTTGTAGGCAG	NGG	chr9	44712921	+	Ttc36	0.1908989995718	0.46450400352478	1	0	8	22
Bassik2017	ENSMUSG00000039438_Ttc36_SPB_175660.8	GCACGAAGCTCTGGCGGG	NGG	chr9	44710955	+	Ttc36	0.971316993236542	0	1	0	6	110
Bassik2017	ENSMUSG00000039438_Ttc36_SPB_175661.9	GGGACGACGACGCCCGCA	NGG	chr9	44710924	-	Ttc36	1	0	1	0	1	18
Bassik2017	ENSMUSG00000039438_Ttc36_SPB_175662.10	GCTGGCGCCGTGCGAAC	NGG	chr9	44710856	+	Ttc36	0.998943984508514	0	1	0	4	96
Bassik2017	ENSMUSG00000039449_Prpf18_GEA_50429.1	GACGATGTTAGTGGTTTC	NGG	chr2	4650443	+	Prpf18	0.992955982685089	0	1	0	7	96
Bassik2017	ENSMUSG00000039449_Prpf18_GEA_50430.2	GCCGCTTCCGCAGAATCT	NGG	chr2	4656755	+	Prpf18	0.943063974380493	0	1	1	5	79
Bassik2017	ENSMUSG00000039449_Prpf18_GEA_50431.3	GAAGCGTATTACGAAAGATG	NGG	chr2	4653080	-	Prpf18	0.547113001346588	0.660611987113953	1	0	0	12
Bassik2017	ENSMUSG00000039449_Prpf18_GEA_50432.4	GCTGGAAAGCATCATAGT	NGG	chr2	4648502	+	Prpf18	0.976935982704163	0	1	1	15	429
Bassik2017	ENSMUSG00000039449_Prpf18_GEA_50433.5	GGAGAGCCGATTAGACTGTT	NGG	chr2	4648550	-	Prpf18	0.508144974708557	0.353397011756897	1	0	0	6
Bassik2017	ENSMUSG00000039449_Prpf18_GEA_50434.6	GCAGTACTTGAATGAGATTG	NGG	chr2	4643761	-	Prpf18	0.25950300693512	0.624504029750824	1	0	1	23
Bassik2017	ENSMUSG00000039449_Prpf18_GEA_50435.7	GCACTGGGGGAGTCCTTA	NGG	chr2	4642026	-	Prpf18	0.989453971385956	0	1	2	11	196
Bassik2017	ENSMUSG00000039449_Prpf18_GEA_50436.8	GTGAACTTTCAGGTCATTCT	NGG	chr2	4643689	+	Prpf18	0.0905260965228081	0.392093002796173	1	1	4	62
Bassik2017	ENSMUSG00000039449_Prpf18_GEA_50437.9	GCGTTTCACGTAGTCCTCTC	NGG	chr2	4640722	+	Prpf18	0.35623899102211	0.461712002754211	1	0	0	5
Bassik2017	ENSMUSG00000039449_Prpf18_GEA_50438.10	GAATGATCTGAAAGCAGCTT	NGG	chr2	4643797	-	Prpf18	0.0795349031686783	0.411844998598099	1	1	5	86
Bassik2017	ENSMUSG00000039450_Dcxr_DTKPA_194285.1	GGGGCTTGCAGGTCGGC	NGG	chr11	120618046	-	Dcxr	0.998305022716522	0	1	8	77	962
Bassik2017	ENSMUSG00000039450_Dcxr_DTKPA_194286.2	GCACTGTGCTGGCGTTGA	NGG	chr11	120617909	-	Dcxr	0.992054998874664	0	1	0	14	226
Bassik2017	ENSMUSG00000039450_Dcxr_DTKPA_194287.3	GTGGCCTCCCAGTCGGCC	NGG	chr11	120617341	+	Dcxr	0.9999920129776	0	1	0	5	93
Bassik2017	ENSMUSG00000039450_Dcxr_DTKPA_194288.4	GCAGCATTGTTCACCAGA	NGG	chr11	120617287	+	Dcxr	0.99864399433136	0	1	0	19	246
Bassik2017	ENSMUSG00000039450_Dcxr_DTKPA_194289.5	GGGTCCCACATTGCTTA	NGG	chr11	120617313	+	Dcxr	0.901767015457153	0	1	0	29	516
Bassik2017	ENSMUSG00000039450_Dcxr_DTKPA_194290.6	GGCTCTGTTGCAGCCCTTCC	NGG	chr11	120617283	-	Dcxr	0.196449995040894	0.194585993885994	1	0	0	29
Bassik2017	ENSMUSG00000039450_Dcxr_DTKPA_194291.7	GATAGCTCGGGGAGTTCC	NGG	chr11	120616995	-	Dcxr	0.962014973163605	0	1	0	4	105
Bassik2017	ENSMUSG00000039450_Dcxr_DTKPA_194292.8	GGTTGGTCAGTGCACGTT	NGG	chr11	120616925	+	Dcxr	0.97357702255249	0	1	0	5	86
Bassik2017	ENSMUSG00000039450_Dcxr_DTKPA_194293.9	GAATCTTCGGGCTGTCATCC	NGG	chr11	120617124	-	Dcxr	0.71831202507019	0.496443003416061	1	0	0	9
Bassik2017	ENSMUSG00000039450_Dcxr_DTKPA_194294.10	GGCTGGAGACATTCACAA	NGG	chr11	120616952	+	Dcxr	0.807748973369598	0	1	3	20	384
Bassik2017	ENSMUSG00000039452_Snx22_U1B_194295.1	GCTGGAAGTTCACATTCCCT	NGG	chr9	65976959	-	Snx22	0.40955001115799	0.597293972969055	1	0	0	17
Bassik2017	ENSMUSG00000039452_Snx22_U1B_194296.2	GCTGTAGCGCCGCGGCA	NGG	chr9	65976479	+	Snx22	0.856100022792816	0	1	0	14	159
Bassik2017	ENSMUSG00000039452_Snx22_U1B_194297.3	GCTGTACAGCACCTCCACT	NGG	chr9	65976512	+	Snx22	0.999890029430389	0	1	1	4	67
Bassik2017	ENSMUSG00000039452_Snx22_U1B_194298.4	GAGGACTGGAACAGCGC	NGG	chr9	65976010	-	Snx22	0.781835019588471	0	1	0	33	521
Bassik2017	ENSMUSG00000039452_Snx22_U1B_194299.5	GCACATCCTGATTCAGGTAC	NGG	chr9	65975475	+	Snx22	0.268646985292435	0.515242993831635	1	0	1	23
Bassik2017	ENSMUSG00000039452_Snx22_U1B_194300.6	GCACCACCGGCCGGTCAT	NGG	chr9	65974852	-	Snx22	0.999979019165039	0	1	0	2	31
Bassik2017	ENSMUSG00000039452_Snx22_U1B_194301.7	GCTGGTCTTGGAGTCTGTA	NGG	chr9	65975416	+	Snx22	0.998750984668732	0	1	0	4	131
Bassik2017	ENSMUSG00000039452_Snx22_U1B_194302.8	GGGGAAGGGGTGCAAACGTA	NGG	chr9	65974796	+	Snx22	0.366430997848511	0.519810974597931	1	0	0	18
Bassik2017	ENSMUSG00000039452_Snx22_U1B_194303.9	GGTGGTGGACGGCGTGCTCC	NGG	chr9	65974484	-	Snx22	0.563868999481201	0.333420008420944	1	0	0	12
Bassik2017	ENSMUSG00000039452_Snx22_U1B_194304.10	GACAGTTAGCCTCTGGCT	NGG	chr9	65974408	+	Snx22	0.999191999435425	0	1	1	22	306
Bassik2017	ENSMUSG00000039456_Morc3_U1B_194315.1	GAGGCGGATCCCGGTGGG	NGG	chr16	93629229	-	Morc3	0.951873004436493	0	1	1	8	108
Bassik2017	ENSMUSG00000039456_Morc3_U1B_194316.2	GTCAGGTTCTATGCGACT	NGG	chr16	93642096	+	Morc3	0.990935027599335	0	1	0	3	135
Bassik2017	ENSMUSG00000039456_Morc3_U1B_194317.3	GTCCCAGTTGGATTGTAC	NGG	chr16	93642064	+	Morc3	0.99557501077652	0	1	0	3	123
Bassik2017	ENSMUSG00000039456_Morc3_U1B_194318.4	GTGAATGCTAAACAGATC	NGG	chr16	93641101	+	Morc3	0.976230978965759	0	1	1	18	219
Bassik2017	ENSMUSG00000039456_Morc3_U1B_194319.5	GTGAATGTCAAGCATATA	NGG	chr16	93641165	-	Morc3	0.649990022182465	0	1	0	16	321
Bassik2017	ENSMUSG00000039456_Morc3_U1B_194320.6	GCAACTGCACTGAACGGCC	NGG	chr16	93638319	-	Morc3	0.998793005943299	0	1	0	1	48
Bassik2017	ENSMUSG00000039456_Morc3_U1B_194321.7	GCTATCATGGGTAAGAAG	NGG	chr16	93644268	+	Morc3	0.91144597530365	0	1	0	15	296
Bassik2017	ENSMUSG00000039456_Morc3_U1B_194322.8	GTGACAAAGTCACCATGAA	NGG	chr16	93642038	+	Morc3	0.995644986629486	0	1	0	13	134
Bassik2017	ENSMUSG00000039456_Morc3_U1B_194323.9	GCTCCGCCTTTATGACTTCC	NGG	chr16	93642205	-	Morc3	0.472995012998581	0.364825010299683	1	0	1	15
Bassik2017	ENSMUSG00000039456_Morc3_U1B_194324.10	GTTTGTTGAACGTCACGATC	NGG	chr16	93642238	-	Morc3	0.709293007850647	0.453350007534027	1	0	0	4
Bassik2017	ENSMUSG00000039457_Ppl_TMMA_194305.1	GGAACATTGTGGACACCG	NGG	chr16	4930889	-	Ppl	0.989528000354767	0	1	0	7	167
Bassik2017	ENSMUSG00000039457_Ppl_TMMA_194306.2	GCCCAACGGTGCAGACG	NGG	chr16	4950166	-	Ppl	0.903586983680725	0	1	0	11	225
Bassik2017	ENSMUSG00000039457_Ppl_TMMA_194307.3	GATCTGAGAGTTCCTTGT	NGG	chr16	4930929	+	Ppl	0.849366009235382	0	1	1	22	360
Bassik2017	ENSMUSG00000039457_Ppl_TMMA_194308.4	GCTTGTGTTTCCCCCGC	NGG	chr16	4924696	+	Ppl	0.965566992759705	0	1	1	12	382
Bassik2017	ENSMUSG00000039457_Ppl_TMMA_194309.5	GCAGAAGAATGCAGACCAGG	NGG	chr16	4930915	-	Ppl	0.104707002639771	0.653077006340027	1	0	1	68
Bassik2017	ENSMUSG00000039457_Ppl_TMMA_194310.6	GACTTGGCCCGGATGCAAGA	NGG	chr16	4925474	-	Ppl	0.622165977954865	0.564899981021881	1	0	0	4
Bassik2017	ENSMUSG00000039457_Ppl_TMMA_194311.7	GTATGAGGATGTGGTGCG	NGG	chr16	4920280	-	Ppl	0.882443010807037	0	1	0	9	215
Bassik2017	ENSMUSG00000039457_Ppl_TMMA_194312.8	GAAAAGCTGCTGTACGTGC	NGG	chr16	4925402	-	Ppl	0.999697029590607	0	1	0	2	53
Bassik2017	ENSMUSG00000039457_Ppl_TMMA_194313.9	GTGCTTCATGTGCTTGGCGA	NGG	chr16	4925346	+	Ppl	0.335972011089325	0.525134980678558	1	0	0	13
Bassik2017	ENSMUSG00000039457_Ppl_TMMA_194314.10	GTACAGCCTGGCAGTGAAAG	NGG	chr16	4924691	-	Ppl	0.246481999754906	0.537252008914948	1	0	0	28
Bassik2017	ENSMUSG00000039458_Mtmr12_DTKPA_194325.1	GGGGAAAGGGGGAGTCGG	NGG	chr15	12205289	+	Mtmr12	0.0528423003852367	0	1	2	130	2094
Bassik2017	ENSMUSG00000039458_Mtmr12_DTKPA_194326.2	GAAGGAGGGCTTGGGCGCCT	NGG	chr15	12205343	-	Mtmr12	0.265928000211716	0.499083012342453	1	0	0	21
Bassik2017	ENSMUSG00000039458_Mtmr12_DTKPA_194327.3	GGATAACGAGCTTCTCG	NGG	chr15	12236168	-	Mtmr12	0.946133971214294	0	1	0	8	167
Bassik2017	ENSMUSG00000039458_Mtmr12_DTKPA_194328.4	GGAAGATTCGTGTCAGCG	NGG	chr15	12232887	+	Mtmr12	1	0	1	1	1	66
Bassik2017	ENSMUSG00000039458_Mtmr12_DTKPA_194329.5	GTTTAAGAATAAGATCAT	NGG	chr15	12233947	+	Mtmr12	0.907383978366852	0	1	1	23	423
Bassik2017	ENSMUSG00000039458_Mtmr12_DTKPA_194330.6	GATTTCCTTCCTGGGGGACG	NGG	chr15	12232941	+	Mtmr12	0.296449989080429	0.491964995861054	1	0	2	19
Bassik2017	ENSMUSG00000039458_Mtmr12_DTKPA_194331.7	GACGTGCCACTGCACTGTG	NGG	chr15	12233975	+	Mtmr12	0.999779999256134	0	1	0	4	40
Bassik2017	ENSMUSG00000039458_Mtmr12_DTKPA_194332.8	GAGAAAAAGAAACCTCTGTT	NGG	chr15	12236111	+	Mtmr12	0.0573122017085552	0.419378012418747	1	1	18	191
Bassik2017	ENSMUSG00000039458_Mtmr12_DTKPA_194333.9	GAAGAAAGCAATCGAGATTA	NGG	chr15	12261935	+	Mtmr12	0.216893002390862	0.430736005306244	1	0	1	38
Bassik2017	ENSMUSG00000039458_Mtmr12_DTKPA_194334.10	GAACGTGAACGTCCTCCTGT	NGG	chr15	12261974	+	Mtmr12	0.572808980941773	0.567803025245667	1	0	0	4
Bassik2017	ENSMUSG00000039461_Tcta_MPA_109698.1	GCAAGCTTTGCCCGCCA	NGG	chr9	108183113	-	Tcta	0.934113025665283	0	1	0	16	411
Bassik2017	ENSMUSG00000039461_Tcta_MPA_109699.2	GCGACTTTCTGCGGGAGT	NGG	chr9	108183066	-	Tcta	0.958402991294861	0	1	0	2	56
Bassik2017	ENSMUSG00000039461_Tcta_MPA_109700.3	GACTTAACACCAACCACAGC	NGG	chr9	108182986	+	Tcta	0.508454024791718	0.508036017417908	1	0	0	14
Bassik2017	ENSMUSG00000039461_Tcta_MPA_109701.4	GCTGGCCTGGGGGTTCTA	NGG	chr9	108182972	-	Tcta	0.997304022312164	0	1	0	19	342
Bassik2017	ENSMUSG00000039461_Tcta_MPA_109702.5	GAATGGATCCACACCTGA	NGG	chr9	108182565	-	Tcta	0.93997198343277	0	1	0	15	243
Bassik2017	ENSMUSG00000039461_Tcta_MPA_109703.6	GGAACACACCCATAGCTGC	NGG	chr9	108182588	+	Tcta	0.991141021251678	0	1	0	8	186
Bassik2017	ENSMUSG00000039461_Tcta_MPA_109704.7	GCAGAAACTGCCCGGCCCA	NGG	chr9	108183112	+	Tcta	0.930049002170563	0	1	0	3	149
Bassik2017	ENSMUSG00000039461_Tcta_MPA_109705.8	GTGTTCCTGCCTCCAGGTCT	NGG	chr9	108182594	-	Tcta	0.0986106023192406	0.318848997354507	1	0	8	83
Bassik2017	ENSMUSG00000039461_Tcta_MPA_109706.9	GTGTTCCTGCCTCCAGGTC	NGG	chr9	108182594	-	Tcta	0.580365002155304	0	1	0	18	240
Bassik2017	ENSMUSG00000039461_Tcta_MPA_109707.10	GAGAAATGTGTGGAGCCATC	NGG	chr9	108182530	+	Tcta	0.152366995811462	0.554760992527008	1	0	4	38
Bassik2017	ENSMUSG00000039462_Col10a1_U2B_109708.1	GTGGGCCCTTTATGCCTG	NGG	chr10	34266719	-	Col10a1	0.991057991981506	0	1	0	6	183
Bassik2017	ENSMUSG00000039462_Col10a1_U2B_109709.2	GGCCCAACCGGACCTCG	NGG	chr10	34270224	+	Col10a1	0.999794006347656	0	1	0	7	159
Bassik2017	ENSMUSG00000039462_Col10a1_U2B_109710.3	GCTGCTAATGTTCTTGACCC	NGG	chr10	34266640	+	Col10a1	0.32523500919342	0.48989200592041	1	0	0	21
Bassik2017	ENSMUSG00000039462_Col10a1_U2B_109711.4	GCCAGGCTATGGAAGTCC	NGG	chr10	34270274	+	Col10a1	0.978676021099091	0	1	0	16	248
Bassik2017	ENSMUSG00000039462_Col10a1_U2B_109712.5	GGCGGTCCTGAGGGACCT	NGG	chr10	34270267	-	Col10a1	0.937457978725433	0	1	0	11	214
Bassik2017	ENSMUSG00000039462_Col10a1_U2B_109713.6	GGAGCCCCTGGTGTGAAT	NGG	chr10	34270566	+	Col10a1	0.986070990562439	0	1	0	11	207
Bassik2017	ENSMUSG00000039462_Col10a1_U2B_109714.7	GGCACAGAAATTCCAGCT	NGG	chr10	34270492	-	Col10a1	0.977281987667084	0	1	1	17	420
Bassik2017	ENSMUSG00000039462_Col10a1_U2B_109715.8	GAACGGTACCAAACGCCCAC	NGG	chr10	34266683	+	Col10a1	0.960482001304626	0.564426004886627	1	0	0	2
Bassik2017	ENSMUSG00000039462_Col10a1_U2B_109716.9	GTGGGCCCTTTATGCCTGT	NGG	chr10	34266719	-	Col10a1	0.994176983833313	0	1	0	3	51
Bassik2017	ENSMUSG00000039462_Col10a1_U2B_109717.10	GTGTCTTGGGGCTAGCAAGT	NGG	chr10	34266737	-	Col10a1	0.15106600522995	0.573217988014221	1	1	2	29
Bassik2017	ENSMUSG00000039463_Slc9a8_MPA_109718.1	GCTTCGTGGTGACACCCA	NGG	chr2	167266105	-	Slc9a8	0.976794004440308	0	1	0	5	166
Bassik2017	ENSMUSG00000039463_Slc9a8_MPA_109719.2	GCACCGGAAGGATAGGCT	NGG	chr2	167266144	-	Slc9a8	0.99371999502182	0	1	0	4	109
Bassik2017	ENSMUSG00000039463_Slc9a8_MPA_109720.3	GCAGGAGGAGCAGTCGAG	NGG	chr2	167266164	+	Slc9a8	0.968698978424072	0	1	0	28	593
Bassik2017	ENSMUSG00000039463_Slc9a8_MPA_109721.4	GGTGAAGTTGAAGGTCTCAT	NGG	chr2	167266074	-	Slc9a8	0.298563987016678	0.607773005962372	1	0	1	21
Bassik2017	ENSMUSG00000039463_Slc9a8_MPA_109722.5	GTTATAGAGTTTAAAAAGC	NGG	chr2	167283074	+	Slc9a8	0.908318996429443	0	1	0	11	107
Bassik2017	ENSMUSG00000039463_Slc9a8_MPA_109723.6	GACGAGGAGGCTGAAGAAAA	NGG	chr2	167266212	-	Slc9a8	0.0366218984127045	0.435957014560699	1	0	7	185
Bassik2017	ENSMUSG00000039463_Slc9a8_MPA_109724.7	GACTCAAAGATAATAGGT	NGG	chr2	167285432	-	Slc9a8	0.984120011329651	0	1	0	17	256
Bassik2017	ENSMUSG00000039463_Slc9a8_MPA_109725.8	GTCTTTGGAACGGCAATCT	NGG	chr2	167287467	+	Slc9a8	0.995806992053986	0	1	0	1	25
Bassik2017	ENSMUSG00000039463_Slc9a8_MPA_109726.9	GGTGGAGGAATTTACTTTCT	NGG	chr2	167287500	+	Slc9a8	0.24974399805069	0.384936988353729	1	0	0	39
Bassik2017	ENSMUSG00000039463_Slc9a8_MPA_109727.10	GAGAAGGAAAAACATGTT	NGG	chr2	167285406	-	Slc9a8	0.204638004302978	0	1	1	88	978
Bassik2017	ENSMUSG00000039470_Zdhhc2_SPB_25386.1	GGATGGCGTAGGCGTAGT	NGG	chr8	40877197	-	Zdhhc2	0.99862802028656	0	1	0	4	49
Bassik2017	ENSMUSG00000039470_Zdhhc2_SPB_25387.2	GGTGCCGGCGGGTGCTCTAC	NGG	chr8	40877117	+	Zdhhc2	0.826312005519867	0.434296011924744	1	0	0	4
Bassik2017	ENSMUSG00000039470_Zdhhc2_SPB_25388.3	GACCTTCCCATCTACACC	NGG	chr8	40907625	+	Zdhhc2	0.906952023506165	0	1	1	13	276
Bassik2017	ENSMUSG00000039470_Zdhhc2_SPB_25389.4	GCCAAGAGGAGAAGCCCATC	NGG	chr8	40907579	+	Zdhhc2	0.270684987306595	0.404244005680084	1	0	1	26
Bassik2017	ENSMUSG00000039470_Zdhhc2_SPB_25390.5	GTTGGCATCTGTCACAATAT	NGG	chr8	40909097	-	Zdhhc2	0.446897000074387	0.415113002061844	1	0	1	25
Bassik2017	ENSMUSG00000039470_Zdhhc2_SPB_25391.6	GACGGAACAATGATGACAG	NGG	chr8	40909132	-	Zdhhc2	0.997860014438629	0	1	0	1	53
Bassik2017	ENSMUSG00000039470_Zdhhc2_SPB_25392.7	GTAGATGATAAGCCATG	NGG	chr8	40900117	-	Zdhhc2	0.76059502363205	0	1	2	51	713
Bassik2017	ENSMUSG00000039470_Zdhhc2_SPB_25393.8	GAGAGTAAGCCAAGAAAAGA	NGG	chr8	40915189	-	Zdhhc2	0.0562006011605263	0.469698995351791	1	0	4	146
Bassik2017	ENSMUSG00000039470_Zdhhc2_SPB_25394.9	GGAACTTGGCTTGAGTATC	NGG	chr8	40917228	-	Zdhhc2	0.990186989307404	0	1	0	0	57
Bassik2017	ENSMUSG00000039470_Zdhhc2_SPB_25395.10	GGTGATGAGAAGAAATAC	NGG	chr8	40920555	+	Zdhhc2	0.481334000825882	0	1	2	31	433
Bassik2017	ENSMUSG00000039473_Ubn1_GEA_25376.1	GGACTTCTTCAAAAATGC	NGG	chr16	4873050	-	Ubn1	0.735615015029907	0	1	0	18	313
Bassik2017	ENSMUSG00000039473_Ubn1_GEA_25377.2	GGACACCGTTTGTGATC	NGG	chr16	4873157	-	Ubn1	0.969183027744293	0	1	0	13	257
Bassik2017	ENSMUSG00000039473_Ubn1_GEA_25378.3	GTAGGAAAGACCGAATAC	NGG	chr16	4880411	+	Ubn1	0.930916011333466	0	1	0	10	179
Bassik2017	ENSMUSG00000039473_Ubn1_GEA_25379.4	GAGGTGAACTGGACCCTG	NGG	chr16	4873010	-	Ubn1	0.970602989196777	0	1	1	24	362
Bassik2017	ENSMUSG00000039473_Ubn1_GEA_25380.5	GGTAAAAGGCCTTCATCC	NGG	chr16	4873200	+	Ubn1	0.985494017601013	0	1	0	14	222
Bassik2017	ENSMUSG00000039473_Ubn1_GEA_25381.6	GGACTCTCTGACGGATT	NGG	chr16	4882463	+	Ubn1	0.94302099943161	0	1	0	15	295
Bassik2017	ENSMUSG00000039473_Ubn1_GEA_25382.7	GGGGTATCGGCAGGCCTT	NGG	chr16	4882620	-	Ubn1	0.998081028461456	0	1	0	6	90
Bassik2017	ENSMUSG00000039473_Ubn1_GEA_25383.8	GCTTCTTTGACTACAAAGTA	NGG	chr16	4880821	+	Ubn1	0.138550996780396	0.309202998876572	1	0	2	57
Bassik2017	ENSMUSG00000039473_Ubn1_GEA_25384.9	GTGCCCTCCAGTTCCCTA	NGG	chr16	4882393	-	Ubn1	0.984466016292572	0	1	0	18	324
Bassik2017	ENSMUSG00000039473_Ubn1_GEA_25385.10	GCGGAAGTTGAAGGAAGG	NGG	chr16	4881538	+	Ubn1	0.544481992721558	0	1	1	25	692
Bassik2017	ENSMUSG00000039474_Wfs1_ACOCA_25416.1	GCATCGTTGGCAAGGCGT	NGG	chr5	37132924	+	Wfs1	0.997906982898712	0	1	0	1	33
Bassik2017	ENSMUSG00000039474_Wfs1_ACOCA_25417.2	GCATCACTTCTGAGAACG	NGG	chr5	37131247	-	Wfs1	0.901467978954315	0	1	0	15	207
Bassik2017	ENSMUSG00000039474_Wfs1_ACOCA_25418.3	GATCCCCTTTGAAGAAGTCC	NGG	chr5	37134287	-	Wfs1	0.576822996139526	0.497503012418747	1	0	1	9
Bassik2017	ENSMUSG00000039474_Wfs1_ACOCA_25419.4	GCCGTAGCCTGGCTAATCC	NGG	chr5	37132898	-	Wfs1	0.998274028301239	0	1	0	0	24
Bassik2017	ENSMUSG00000039474_Wfs1_ACOCA_25420.5	GGGAGGCCGTGAAGCTGCTG	NGG	chr5	37132858	-	Wfs1	0.177716001868248	0.56207799911499	1	0	3	34
Bassik2017	ENSMUSG00000039474_Wfs1_ACOCA_25421.6	GCTATCCTCTGAGACCGACC	NGG	chr5	37131213	-	Wfs1	0.446732014417648	0.56641697883606	1	0	0	16
Bassik2017	ENSMUSG00000039474_Wfs1_ACOCA_25422.7	GCCGGTTTGAGGGGCCCG	NGG	chr5	37139426	+	Wfs1	0.992223978042602	0	1	0	0	63
Bassik2017	ENSMUSG00000039474_Wfs1_ACOCA_25423.8	GGTGGCTGTGTCCGAGCTGC	NGG	chr5	37131126	-	Wfs1	0.208588004112244	0.383224010467529	1	0	0	18
Bassik2017	ENSMUSG00000039474_Wfs1_ACOCA_25424.9	GCAGAAGCAGAGGCGCATGC	NGG	chr5	37130572	-	Wfs1	0.131292000412941	0.438793003559113	1	0	3	63
Bassik2017	ENSMUSG00000039474_Wfs1_ACOCA_25425.10	GTGCTGGACGAAGTGCTG	NGG	chr5	37139484	-	Wfs1	0.941996991634369	0	1	0	15	205
Bassik2017	ENSMUSG00000039476_Prrx2_SPB_25406.1	GTTTGGTGCCACGGCCG	NGG	chr2	30768453	-	Prrx2	0.87883198261261	0	1	0	17	178
Bassik2017	ENSMUSG00000039476_Prrx2_SPB_25407.2	GCTGGCTGCTGTTGAATG	NGG	chr2	30768501	-	Prrx2	0.997882008552551	0	1	1	21	418
Bassik2017	ENSMUSG00000039476_Prrx2_SPB_25408.3	GCCGTGTCAACCTCAGTG	NGG	chr2	30768571	+	Prrx2	0.993598997592926	0	1	0	3	169
Bassik2017	ENSMUSG00000039476_Prrx2_SPB_25409.4	GCCGTGCCAAGTTTCGC	NGG	chr2	30769519	+	Prrx2	1	0	1	0	2	119
Bassik2017	ENSMUSG00000039476_Prrx2_SPB_25410.5	GAGAAGTTCTTGCGCGCC	NGG	chr2	30735546	-	Prrx2	0.880572021007538	0	1	0	1	52
Bassik2017	ENSMUSG00000039476_Prrx2_SPB_25411.6	GCTAGCTCTTCACGCACAA	NGG	chr2	30768568	-	Prrx2	0.999987006187439	0	1	0	8	37
Bassik2017	ENSMUSG00000039476_Prrx2_SPB_25412.7	GGGCTCATCGTGGTAGGT	NGG	chr2	30769645	-	Prrx2	1	0	1	0	4	106
Bassik2017	ENSMUSG00000039476_Prrx2_SPB_25413.8	GCTGACTGCGCCTTCCGCCT	NGG	chr2	30725241	+	Prrx2	0.522828996181488	0.427543997764587	1	0	0	8
Bassik2017	ENSMUSG00000039476_Prrx2_SPB_25414.9	GGGTCTAGGGCGAAGGCGG	NGG	chr2	30735480	-	Prrx2	0.977113008499146	0	1	0	1	41
Bassik2017	ENSMUSG00000039476_Prrx2_SPB_25415.10	GCAGGACTTGAACCTCCG	NGG	chr2	30770844	-	Prrx2	0.988250017166138	0	1	0	10	164
Bassik2017	ENSMUSG00000039477_Tnrc18_GEA_151504.1	GCACAGGCTCAGGGCCGA	NGG	chr5	142774170	+	Tnrc18	0.987677991390228	0	1	1	15	266
Bassik2017	ENSMUSG00000039477_Tnrc18_GEA_151505.2	GGTGGCCGAGTTGGGCCG	NGG	chr5	142774146	-	Tnrc18	0.999552011489868	0	1	0	3	93
Bassik2017	ENSMUSG00000039477_Tnrc18_GEA_151506.3	GGCCTGGTTCACGGAACA	NGG	chr5	142773938	+	Tnrc18	0.968820989131928	0	1	0	7	140
Bassik2017	ENSMUSG00000039477_Tnrc18_GEA_151507.4	GGATCTCCACGCCTGGAG	NGG	chr5	142773788	-	Tnrc18	0.99864000082016	0	1	0	5	128
Bassik2017	ENSMUSG00000039477_Tnrc18_GEA_151508.5	GCCCGCTGCAAGGCCCTG	NGG	chr5	142774059	-	Tnrc18	0.997756004333496	0	1	0	8	218
Bassik2017	ENSMUSG00000039477_Tnrc18_GEA_151509.6	GGCCATGTATTTCCCGGG	NGG	chr5	142800794	+	Tnrc18	0.952261984348297	0	1	0	1	88
Bassik2017	ENSMUSG00000039477_Tnrc18_GEA_151510.7	GCCGATCCTCCCGATGCC	NGG	chr5	142762443	+	Tnrc18	0.999635994434357	0	1	0	2	77
Bassik2017	ENSMUSG00000039477_Tnrc18_GEA_151511.8	GGATGGATATAGCCCACT	NGG	chr5	142775909	+	Tnrc18	1	0	1	0	12	190
Bassik2017	ENSMUSG00000039477_Tnrc18_GEA_151512.9	GCCCTCCTCGGGCTTGCC	NGG	chr5	142800842	-	Tnrc18	0.999886989593506	0	1	0	9	209
Bassik2017	ENSMUSG00000039477_Tnrc18_GEA_151513.10	GGATGTACTACCCGAGCG	NGG	chr5	142761955	+	Tnrc18	0.991001009941101	0	1	0	0	15
Bassik2017	ENSMUSG00000039478_Micu3_ACOCA_25356.1	GGCTTGTGCTACGTCTCA	NGG	chr8	40819258	-	Micu3	0.95380300283432	0	1	0	5	118
Bassik2017	ENSMUSG00000039478_Micu3_ACOCA_25357.2	GCTATTCTAAAACCTGCAT	NGG	chr8	40807367	-	Micu3	0.9998419880867	0	1	0	1	64
Bassik2017	ENSMUSG00000039478_Micu3_ACOCA_25358.3	GACACTGACGGAAATGAGA	NGG	chr8	40807381	+	Micu3	0.994171023368835	0	1	0	7	87
Bassik2017	ENSMUSG00000039478_Micu3_ACOCA_25359.4	GCGCTGCGGAGGTTCCTG	NGG	chr8	40761097	+	Micu3	0.99898499250412	0	1	0	12	128
Bassik2017	ENSMUSG00000039478_Micu3_ACOCA_25360.5	GGCCCTTCTCCTGCCGGG	NGG	chr8	40761212	+	Micu3	0.998495995998383	0	1	0	13	150
Bassik2017	ENSMUSG00000039478_Micu3_ACOCA_25361.6	GCCCCCACGGTGAGAGGA	NGG	chr8	40761178	-	Micu3	0.606405019760132	0	1	1	18	277
Bassik2017	ENSMUSG00000039478_Micu3_ACOCA_25362.7	GTATACCGCAGGAGAATA	NGG	chr8	40829246	-	Micu3	0.818463981151581	0	1	0	3	79
Bassik2017	ENSMUSG00000039478_Micu3_ACOCA_25363.8	GGGGCCGCTAGCTCCGAG	NGG	chr8	40761383	-	Micu3	0.999801993370056	0	1	0	1	46
Bassik2017	ENSMUSG00000039478_Micu3_ACOCA_25364.9	GTAGCAGATACTACACTTC	NGG	chr8	40828601	+	Micu3	0.978111982345581	0	1	0	3	37
Bassik2017	ENSMUSG00000039478_Micu3_ACOCA_25365.10	GGGGACGGCTCCCGGGATGT	NGG	chr8	40761186	+	Micu3	0.85664701461792	0.447685986757278	1	0	0	6
Bassik2017	ENSMUSG00000039480_Nt5dc1_MPA_176951.1	GAAGCCGACCACGTCGC	NGG	chr10	34294404	+	Nt5dc1	0.915771007537842	0	1	0	1	66
Bassik2017	ENSMUSG00000039480_Nt5dc1_MPA_176952.2	GGTTGTAGCGGCACAGCGTG	NGG	chr10	34294373	+	Nt5dc1	0.909479022026062	0.591283023357391	1	0	0	2
Bassik2017	ENSMUSG00000039480_Nt5dc1_MPA_176953.3	GTTCTTAGTCAAGGAGAA	NGG	chr10	34287431	-	Nt5dc1	0.760362029075623	0	1	0	29	475
Bassik2017	ENSMUSG00000039480_Nt5dc1_MPA_176954.4	GGCTTCAGTCAGTGCCTC	NGG	chr10	34279734	+	Nt5dc1	0.993257999420166	0	1	1	21	433
Bassik2017	ENSMUSG00000039480_Nt5dc1_MPA_176955.5	GGCATTGGATCTGGAAGAT	NGG	chr10	34283589	-	Nt5dc1	0.975535988807678	0	1	0	12	123
Bassik2017	ENSMUSG00000039480_Nt5dc1_MPA_176956.6	GCTGTACATCAGACAAGCC	NGG	chr10	34279693	-	Nt5dc1	0.993659973144531	0	1	0	5	87
Bassik2017	ENSMUSG00000039480_Nt5dc1_MPA_176957.7	GATAACTACTTTGACCTGCC	NGG	chr10	34275795	-	Nt5dc1	0.684092998504639	0.521547973155975	1	0	2	6
Bassik2017	ENSMUSG00000039480_Nt5dc1_MPA_176958.8	GGCTCTTCTGTGTGCCAGAG	NGG	chr10	34275772	-	Nt5dc1	0.17977499961853	0.57719099521637	1	0	3	53
Bassik2017	ENSMUSG00000039480_Nt5dc1_MPA_176959.9	GCCCGGTTTATCCAGAGA	NGG	chr10	34190817	+	Nt5dc1	0.81165999174118	0	1	0	1	140
Bassik2017	ENSMUSG00000039480_Nt5dc1_MPA_176960.10	GGTGGGCAGCGTTCCCTT	NGG	chr10	34190789	+	Nt5dc1	0.982468008995056	0	1	0	5	128
Bassik2017	ENSMUSG00000039481_Nrtn_U1B_176961.1	GCTCTTGGGCCACCGCCT	NGG	chr17	57059396	-	Nrtn	0.996833026409149	0	1	0	8	104
Bassik2017	ENSMUSG00000039481_Nrtn_U1B_176962.2	GACGCCCTCCACGCACCC	NGG	chr17	57059355	-	Nrtn	0.691892027854919	0	1	0	5	89
Bassik2017	ENSMUSG00000039481_Nrtn_U1B_176963.3	GCACATCCAGACAGATAGCA	NGG	chr17	57059408	+	Nrtn	0.168228000402451	0.631174981594086	1	0	4	35
Bassik2017	ENSMUSG00000039481_Nrtn_U1B_176964.4	GAAGCTCCACCGCGTCGG	NGG	chr17	57058788	+	Nrtn	0.993494987487793	0	1	0	0	22
Bassik2017	ENSMUSG00000039481_Nrtn_U1B_176965.5	GAGCTCGCGCAGCCCACA	NGG	chr17	57058681	+	Nrtn	0.98326301574707	0	1	0	3	94
Bassik2017	ENSMUSG00000039481_Nrtn_U1B_176966.6	GCGCAGTAGCGGAACAGCA	NGG	chr17	57058613	+	Nrtn	1	0	1	0	1	24
Bassik2017	ENSMUSG00000039481_Nrtn_U1B_176967.7	GTCGCCCGACGGCCTATG	NGG	chr17	57058511	-	Nrtn	1	0	1	0	0	6
Bassik2017	ENSMUSG00000039481_Nrtn_U1B_176968.8	GGCCATCCGCATCTACGACC	NGG	chr17	57058597	-	Nrtn	0.609070003032684	0.456555008888245	1	0	0	18
Bassik2017	ENSMUSG00000039481_Nrtn_U1B_176969.9	GGCACATCCAGACAGATAGC	NGG	chr17	57059407	+	Nrtn	0.211313992738724	0.534862995147705	1	0	1	37
Bassik2017	ENSMUSG00000039481_Nrtn_U1B_176970.10	GCTATCTGTCTGGATGTGCC	NGG	chr17	57059426	-	Nrtn	0.348919004201889	0.534794986248016	1	0	0	24
Bassik2017	ENSMUSG00000039483_Asb6_SPB_176941.1	GCGGAAGCCGTGCAAGAA	NGG	chr2	30718174	+	Asb6	0.965413987636566	0	1	0	3	74
Bassik2017	ENSMUSG00000039483_Asb6_SPB_176942.2	GGATCCGGCTCTCCTCGC	NGG	chr2	30717081	+	Asb6	0.977415025234222	0	1	0	6	58
Bassik2017	ENSMUSG00000039483_Asb6_SPB_176943.3	GCATTGCTCACGCCTTCC	NGG	chr2	30717014	+	Asb6	0.970378994941711	0	1	0	10	127
Bassik2017	ENSMUSG00000039483_Asb6_SPB_176944.4	GGATGGCGTCCACTAGGGGC	NGG	chr2	30718134	+	Asb6	0.423666000366211	0.55688202381134	1	0	1	6
Bassik2017	ENSMUSG00000039483_Asb6_SPB_176945.5	GGCGTTCGGGTTCCTCGC	NGG	chr2	30715523	+	Asb6	0.996748983860016	0	1	0	1	20
Bassik2017	ENSMUSG00000039483_Asb6_SPB_176946.6	GGGGCTGACATCAACAGG	NGG	chr2	30715692	-	Asb6	0.97791600227356	0	1	0	23	276
Bassik2017	ENSMUSG00000039483_Asb6_SPB_176947.7	GCAGCGCCTCTTGGATCT	NGG	chr2	30715512	-	Asb6	0.947703003883362	0	1	0	2	141
Bassik2017	ENSMUSG00000039483_Asb6_SPB_176948.8	GGACAGCAGCTGCCCGGGTC	NGG	chr2	30716967	+	Asb6	0.403730005025864	0.41431599855423	1	0	2	25
Bassik2017	ENSMUSG00000039483_Asb6_SPB_176949.9	GGGCTGTGTAGTAGGTAACA	NGG	chr2	30715749	+	Asb6	0.146558001637459	0.695464015007019	1	0	1	36
Bassik2017	ENSMUSG00000039483_Asb6_SPB_176950.10	GCAGCTCAACCATGTCAGGC	NGG	chr2	30715704	+	Asb6	0.463750004768372	0.553139984607697	1	0	0	14
Bassik2017	ENSMUSG00000039485_Tspyl4_GEA_176931.1	GGAGGCATGGGAGGGGGTCG	NGG	chr10	34173574	-	Tspyl4	0.0689062997698784	0.338375985622406	1	0	6	146
Bassik2017	ENSMUSG00000039485_Tspyl4_GEA_176932.2	GCTGTCGTCGGCTGCCAC	NGG	chr10	34173820	-	Tspyl4	0.999913990497589	0	1	0	4	105
Bassik2017	ENSMUSG00000039485_Tspyl4_GEA_176933.3	GCACTGTGTCGGTTTCCTCT	NGG	chr10	34173629	-	Tspyl4	0.404242008924484	0.403151988983154	1	0	3	13
Bassik2017	ENSMUSG00000039485_Tspyl4_GEA_176934.4	GCAGGTGAGGCCGGTGCGGA	NGG	chr10	34173644	+	Tspyl4	0.415735006332398	0.399830013513565	1	0	0	25
Bassik2017	ENSMUSG00000039485_Tspyl4_GEA_176935.5	GTCTCCATCAAAGGGCG	NGG	chr10	34173766	+	Tspyl4	0.34926900267601	0	1	1	39	1235
Bassik2017	ENSMUSG00000039485_Tspyl4_GEA_176936.6	GGGCTTTCGGTTTAGCA	NGG	chr10	34173875	-	Tspyl4	0.9653400182724	0	1	0	13	415
Bassik2017	ENSMUSG00000039485_Tspyl4_GEA_176937.7	GGTAGTCGTCATTTCCT	NGG	chr10	34173952	-	Tspyl4	0.878422975540161	0	1	0	13	367
Bassik2017	ENSMUSG00000039485_Tspyl4_GEA_176938.8	GCCTGTGGTGCGGTGGGCCT	NGG	chr10	34173881	+	Tspyl4	0.213323995471001	0.167932003736496	1	0	1	28
Bassik2017	ENSMUSG00000039485_Tspyl4_GEA_176939.9	GCTTCTCCCTCCTTGCCGG	NGG	chr10	34173993	-	Tspyl4	0.981958985328674	0	1	0	2	87
Bassik2017	ENSMUSG00000039485_Tspyl4_GEA_176940.10	GCAATTGATCTTCGGAGCTC	NGG	chr10	34174093	-	Tspyl4	0.310537993907929	0.295641988515854	1	0	0	22
Bassik2017	ENSMUSG00000039488_Cntn5_ACOCB_176981.1	GAACAGAATGAGTCTCCAAC	NGG	chr9	10419065	+	Cntn5	0.379031002521515	0.524933993816376	1	0	0	24
Bassik2017	ENSMUSG00000039488_Cntn5_ACOCB_176982.2	GATACCCAGCTGGACAGT	NGG	chr9	9976368	-	Cntn5	0.996408998966217	0	1	0	15	197
Bassik2017	ENSMUSG00000039488_Cntn5_ACOCB_176983.3	GTCCTCTGCCACAAAGGAA	NGG	chr9	10048838	+	Cntn5	0.775402009487152	0	1	0	7	123
Bassik2017	ENSMUSG00000039488_Cntn5_ACOCB_176984.4	GTTGGCAGCTACATTTGTC	NGG	chr9	10048774	-	Cntn5	0.998323976993561	0	1	0	3	55
Bassik2017	ENSMUSG00000039488_Cntn5_ACOCB_176985.5	GGTTCATATCCCAAGAGAC	NGG	chr9	10048830	-	Cntn5	0.984829008579254	0	1	0	5	65
Bassik2017	ENSMUSG00000039488_Cntn5_ACOCB_176986.6	GTGGGAATGCAAGGCTAC	NGG	chr9	9976336	-	Cntn5	0.980189025402069	0	1	0	17	365
Bassik2017	ENSMUSG00000039488_Cntn5_ACOCB_176987.7	GAATATGAGCCAAAAATTG	NGG	chr9	10012897	-	Cntn5	0.891363978385925	0	1	2	16	256
Bassik2017	ENSMUSG00000039488_Cntn5_ACOCB_176988.8	GCAGCGTGAGTGGGGTTGG	NGG	chr9	10048696	+	Cntn5	0.850628018379211	0	1	0	5	167
Bassik2017	ENSMUSG00000039488_Cntn5_ACOCB_176989.9	GTCCAGACTGCGGAAATCCC	NGG	chr9	9984197	-	Cntn5	0.411917001008987	0.586510002613068	1	0	0	12
Bassik2017	ENSMUSG00000039488_Cntn5_ACOCB_176990.10	GGTCTTTGGTAACAATTA	NGG	chr9	9970602	+	Cntn5	0.964124023914337	0	1	0	14	216
Bassik2017	ENSMUSG00000039492_Ccdc27_U2B_92223.1	GCCGGGGCTGCGACACAC	NGG	chr4	154126974	-	Ccdc27	0.989371001720428	0	1	0	3	85
Bassik2017	ENSMUSG00000039492_Ccdc27_U2B_92224.2	GTCAAGCCAGGCGGCTGC	NGG	chr4	154126910	-	Ccdc27	0.998856008052826	0	1	0	8	124
Bassik2017	ENSMUSG00000039492_Ccdc27_U2B_92225.3	GAAGCAGGAGAACTTGACTC	NGG	chr4	154127057	-	Ccdc27	0.156681999564171	0.60851001739502	1	0	3	61
Bassik2017	ENSMUSG00000039492_Ccdc27_U2B_92226.4	GAGACATGGATGTTGTCC	NGG	chr4	154126177	+	Ccdc27	0.99566000699997	0	1	0	20	318
Bassik2017	ENSMUSG00000039492_Ccdc27_U2B_92227.5	GCCTTCCTCATGCGGCCT	NGG	chr4	154126234	-	Ccdc27	0.970477998256683	0	1	0	18	166
Bassik2017	ENSMUSG00000039492_Ccdc27_U2B_92228.6	GACTGAGGACCATCCCCT	NGG	chr4	154125473	-	Ccdc27	0.986070990562439	0	1	0	13	217
Bassik2017	ENSMUSG00000039492_Ccdc27_U2B_92229.7	GGTGGGACTCGGGTCTGA	NGG	chr4	154124030	+	Ccdc27	0.99882698059082	0	1	0	6	212
Bassik2017	ENSMUSG00000039492_Ccdc27_U2B_92230.8	GTTTGCTGAGTTTCCTGATC	NGG	chr4	154126273	+	Ccdc27	0.230627000331879	0.36641800403595	1	0	2	33
Bassik2017	ENSMUSG00000039492_Ccdc27_U2B_92231.9	GATCTTCCAAGGACCTGCTC	NGG	chr4	154125508	-	Ccdc27	0.309514999389648	0.474018007516861	1	1	0	19
Bassik2017	ENSMUSG00000039492_Ccdc27_U2B_92232.10	GTGGTCAAGAAGTCCCAG	NGG	chr4	154124017	-	Ccdc27	0.998560011386871	0	1	3	20	350
Bassik2017	ENSMUSG00000039496_Cdnf_U1A_92213.1	GTATCTCGAACCCTGTGC	NGG	chr2	3514212	+	Cdnf	0.960063993930817	0	1	0	4	83
Bassik2017	ENSMUSG00000039496_Cdnf_U1A_92214.2	GTGCATCAGTCCAACTGCTC	NGG	chr2	3514168	+	Cdnf	0.517642974853516	0.479440003633499	1	0	1	15
Bassik2017	ENSMUSG00000039496_Cdnf_U1A_92215.3	GTCAGCCCTCGGCCCCACAC	NGG	chr2	3514270	-	Cdnf	0.420625001192093	0.541671991348267	1	0	2	12
Bassik2017	ENSMUSG00000039496_Cdnf_U1A_92216.4	GTTGAGCAGCTCTTTCTCTA	NGG	chr2	3520428	-	Cdnf	0.147240996360779	0.357455998659134	1	0	3	64
Bassik2017	ENSMUSG00000039496_Cdnf_U1A_92217.5	GCAGGGAGTTGTAGAAT	NGG	chr2	3520375	-	Cdnf	0.535323977470398	0	1	3	46	936
Bassik2017	ENSMUSG00000039496_Cdnf_U1A_92218.6	GATCTTGGTGGCTGCATCTG	NGG	chr2	3522093	-	Cdnf	0.182052999734879	0.53073000907898	1	0	2	41
Bassik2017	ENSMUSG00000039496_Cdnf_U1A_92219.7	GAAGAAGCTGGACTTGGCGT	NGG	chr2	3524848	+	Cdnf	0.304010003805161	0.595622003078461	1	1	1	24
Bassik2017	ENSMUSG00000039496_Cdnf_U1A_92220.8	GTATTTCAGCTCACAGATC	NGG	chr2	3522192	-	Cdnf	0.996980011463165	0	1	1	52	306
Bassik2017	ENSMUSG00000039496_Cdnf_U1A_92221.9	GCAGATCCTTCAGAGATGGG	NGG	chr2	3524905	+	Cdnf	0.156806007027626	0.708499014377594	1	0	2	43
Bassik2017	ENSMUSG00000039496_Cdnf_U1A_92222.10	GCCACTCTCATCTTCCAC	NGG	chr2	3524895	-	Cdnf	0.983335971832275	0	1	3	26	299
Bassik2017	ENSMUSG00000039497_Dse_SPB_92203.1	GAGCTGCAATGTGCTCAT	NGG	chr10	34059895	+	Dse	0.938733994960785	0	1	0	25	299
Bassik2017	ENSMUSG00000039497_Dse_SPB_92204.2	GCGGGCACTGTACTCCTT	NGG	chr10	34059812	+	Dse	0.941477000713348	0	1	0	8	119
Bassik2017	ENSMUSG00000039497_Dse_SPB_92205.3	GTGAAGGGAATCATGACTTC	NGG	chr10	34059996	+	Dse	0.202162995934486	0.273750007152557	1	0	1	39
Bassik2017	ENSMUSG00000039497_Dse_SPB_92206.4	GTACTTCTCCAGGAAAGATG	NGG	chr10	34059965	-	Dse	0.167416006326675	0.652911007404327	1	0	3	35
Bassik2017	ENSMUSG00000039497_Dse_SPB_92207.5	GAACACTGAAGCTCGAGACA	NGG	chr10	34059749	-	Dse	0.282281011343002	0.586538970470429	1	1	4	45
Bassik2017	ENSMUSG00000039497_Dse_SPB_92208.6	GTTGGTGAAAGATGCGCCTT	NGG	chr10	34038984	-	Dse	0.718638002872467	0.48530700802803	1	0	0	8
Bassik2017	ENSMUSG00000039497_Dse_SPB_92209.7	GTCATGCGTAACGGGAG	NGG	chr10	34032025	-	Dse	0.936353981494904	0	1	0	3	155
Bassik2017	ENSMUSG00000039497_Dse_SPB_92210.8	GCAGATTCAAATTACAAC	NGG	chr10	34032088	-	Dse	0.978567004203796	0	1	0	15	302
Bassik2017	ENSMUSG00000039497_Dse_SPB_92211.9	GGAAGTGATTGCCAATGCCT	NGG	chr10	34038867	-	Dse	0.238813996315002	0.475046992301941	1	0	0	20
Bassik2017	ENSMUSG00000039497_Dse_SPB_92212.10	GAACCCCCATCCTCTTCTAT	NGG	chr10	34038804	+	Dse	0.347797006368637	0.444476991891861	1	0	0	21
Bassik2017	ENSMUSG00000039501_Znfx1_SPB_10931.1	GGGCCTGGCCTCTAGATG	NGG	chr2	166901976	+	Znfx1	0.983134984970093	0	1	1	22	250
Bassik2017	ENSMUSG00000039501_Znfx1_SPB_10932.2	GCATGGTTGGTGGCTGCT	NGG	chr2	166898791	+	Znfx1	0.999972999095917	0	1	1	25	377
Bassik2017	ENSMUSG00000039501_Znfx1_SPB_10933.3	GGTCGTCATTCCTCCTCC	NGG	chr2	166898615	+	Znfx1	0.99702000617981	0	1	0	6	120
Bassik2017	ENSMUSG00000039501_Znfx1_SPB_10934.4	GGTCTCTAGCTTCGTCAC	NGG	chr2	166898657	+	Znfx1	0.994826972484589	0	1	0	10	149
Bassik2017	ENSMUSG00000039501_Znfx1_SPB_10935.5	GGCTTGTGGCAAGCGTGA	NGG	chr2	166898441	+	Znfx1	0.947161018848419	0	1	0	8	148
Bassik2017	ENSMUSG00000039501_Znfx1_SPB_10936.6	GCCTGCCAGCTTACGTGG	NGG	chr2	166898284	-	Znfx1	0.950537025928497	0	1	0	6	130
Bassik2017	ENSMUSG00000039501_Znfx1_SPB_10937.7	GAACGCCAGTACCGCACA	NGG	chr2	166884071	-	Znfx1	0.968981981277466	0	1	0	3	73
Bassik2017	ENSMUSG00000039501_Znfx1_SPB_10938.8	GAAGGATCTGGCGGTACT	NGG	chr2	166883732	+	Znfx1	0.996667981147766	0	1	0	4	121
Bassik2017	ENSMUSG00000039501_Znfx1_SPB_10939.9	GTGCTAATGTGTATGATC	NGG	chr2	166882178	-	Znfx1	0.996115028858185	0	1	0	11	185
Bassik2017	ENSMUSG00000039501_Znfx1_SPB_10940.10	GGATCGTCATTGTAGAAG	NGG	chr2	166883716	-	Znfx1	0.95948201417923	0	1	0	14	363
Bassik2017	ENSMUSG00000039508_Fam26d_U2B_10971.1	GAAATACAGTTGAGATCT	NGG	chr10	33920239	+	Fam26d	0.832210004329681	0	1	0	33	379
Bassik2017	ENSMUSG00000039508_Fam26d_U2B_10972.2	GCTCTACGAGGCCAAATG	NGG	chr10	33920060	-	Fam26d	0.982075989246368	0	1	0	2	133
Bassik2017	ENSMUSG00000039508_Fam26d_U2B_10973.3	GCTATCAAAGAATTGATGCA	NGG	chr10	33920194	+	Fam26d	0.24107800424099	0.693931996822357	1	0	2	50
Bassik2017	ENSMUSG00000039508_Fam26d_U2B_10974.4	GGACAACTGAATGTATAAG	NGG	chr10	33920140	+	Fam26d	0.998561978340149	0	1	0	5	139
Bassik2017	ENSMUSG00000039508_Fam26d_U2B_10975.5	GTCGGAAAAAATTTCTATTA	NGG	chr10	33920132	-	Fam26d	0.397646993398666	0.187675997614861	1	0	1	26
Bassik2017	ENSMUSG00000039508_Fam26d_U2B_10976.6	GGGCTGGATTCTGGTCGTTT	NGG	chr10	33917882	-	Fam26d	0.49235799908638	0.323399990797043	1	0	1	14
Bassik2017	ENSMUSG00000039508_Fam26d_U2B_10977.7	GCAACATCTTGCCAGACATT	NGG	chr10	33917816	+	Fam26d	0.263552010059357	0.356662005186081	1	0	2	30
Bassik2017	ENSMUSG00000039508_Fam26d_U2B_10978.8	GATGTCTAATAAGAAGTT	NGG	chr10	33917707	+	Fam26d	0.772737979888916	0	1	0	17	296
Bassik2017	ENSMUSG00000039508_Fam26d_U2B_10979.9	GTATTTGGCTTCGTTCCT	NGG	chr10	33917695	-	Fam26d	0.995747983455658	0	1	1	12	246
Bassik2017	ENSMUSG00000039508_Fam26d_U2B_10980.10	GAGCACTCTCTCGTTGTGG	NGG	chr10	33917753	+	Fam26d	0.99966698884964	0	1	0	0	29
Bassik2017	ENSMUSG00000039509_Nup133_ACOCA_10961.1	GACGCGGTCCGCTAGTC	NGG	chr8	124675868	-	Nup133	0.997700989246368	0	1	0	1	10
Bassik2017	ENSMUSG00000039509_Nup133_ACOCA_10962.2	GTGCTGTTCTCGCCCGC	NGG	chr8	124675779	-	Nup133	0.996026992797852	0	1	0	5	174
Bassik2017	ENSMUSG00000039509_Nup133_ACOCA_10963.3	GCTCTAGGCGTGGACGT	NGG	chr8	124675823	+	Nup133	0.977922022342682	0	1	1	4	195
Bassik2017	ENSMUSG00000039509_Nup133_ACOCA_10964.4	GTCCATGTCGATGAAGGT	NGG	chr8	124671079	-	Nup133	0.897293984889984	0	1	1	5	115
Bassik2017	ENSMUSG00000039509_Nup133_ACOCA_10965.5	GAGGGGTCCATCCGCTAT	NGG	chr8	124665885	-	Nup133	0.980944991111755	0	1	0	0	33
Bassik2017	ENSMUSG00000039509_Nup133_ACOCA_10966.6	GTTTCATCCTGTCCTCCG	NGG	chr8	124665036	-	Nup133	0.980076014995575	0	1	0	10	201
Bassik2017	ENSMUSG00000039509_Nup133_ACOCA_10967.7	GCCCCCTAGCGATTTCCA	NGG	chr8	124667854	-	Nup133	0.992478013038635	0	1	0	10	72
Bassik2017	ENSMUSG00000039509_Nup133_ACOCA_10968.8	GTCTCCTCTCCGCGAACCCC	NGG	chr8	124675902	-	Nup133	0.56623899936676	0.352470993995667	1	0	1	10
Bassik2017	ENSMUSG00000039509_Nup133_ACOCA_10969.9	GGAATCAATCGAACCAAC	NGG	chr8	124664991	+	Nup133	0.999983012676239	0	1	0	3	95
Bassik2017	ENSMUSG00000039509_Nup133_ACOCA_10970.10	GTCTTATGCTGCGACCTC	NGG	chr8	124667812	-	Nup133	0.971742987632752	0	1	0	8	93
Bassik2017	ENSMUSG00000039512_Uhrf1bp1_U1A_95100.1	GTTCTGGAATTGCCTACC	NGG	chr17	28095736	+	Uhrf1bp1	1	0	1	0	7	167
Bassik2017	ENSMUSG00000039512_Uhrf1bp1_U1A_95101.2	GGAGACTGCCCGTTGGGG	NGG	chr17	28096362	-	Uhrf1bp1	0.996393024921417	0	1	0	4	105
Bassik2017	ENSMUSG00000039512_Uhrf1bp1_U1A_95102.3	GGCAGACCCTCCGAGTTG	NGG	chr17	28098649	+	Uhrf1bp1	0.97783100605011	0	1	0	0	120
Bassik2017	ENSMUSG00000039512_Uhrf1bp1_U1A_95103.4	GTGATGCGGGTCAGACGC	NGG	chr17	28098367	-	Uhrf1bp1	0.978744983673096	0	1	0	2	57
Bassik2017	ENSMUSG00000039512_Uhrf1bp1_U1A_95104.5	GCAGTAGACCCTAGTGA	NGG	chr17	28095780	-	Uhrf1bp1	0.716126978397369	0	1	1	24	499
Bassik2017	ENSMUSG00000039512_Uhrf1bp1_U1A_95105.6	GATCTGCTTCTTAATGATCC	NGG	chr17	28075750	-	Uhrf1bp1	0.293830990791321	0.561855018138886	1	0	2	18
Bassik2017	ENSMUSG00000039512_Uhrf1bp1_U1A_95106.7	GGAGGGTCAGCTGACCCATC	NGG	chr17	28095687	+	Uhrf1bp1	0.54797899723053	0.425152003765106	1	0	0	17
Bassik2017	ENSMUSG00000039512_Uhrf1bp1_U1A_95107.8	GGCTGCCACCGAATGCCT	NGG	chr17	28100459	-	Uhrf1bp1	0.996298015117645	0	1	0	4	134
Bassik2017	ENSMUSG00000039512_Uhrf1bp1_U1A_95108.9	GTATGGCTTTGCTGAGAAGG	NGG	chr17	28098200	+	Uhrf1bp1	0.109645999968052	0.614287972450256	1	1	5	51
Bassik2017	ENSMUSG00000039512_Uhrf1bp1_U1A_95109.10	GAGGCTCATTACCAACCA	NGG	chr17	28098716	+	Uhrf1bp1	0.990756988525391	0	1	0	19	228
Bassik2017	ENSMUSG00000039515_Ppp2r4_DTKPB_95110.1	GATAAAGTTCTGAGTAGT	NGG	chr2	30316450	-	Ppp2r4	0.945702016353607	0	1	0	18	291
Bassik2017	ENSMUSG00000039515_Ppp2r4_DTKPB_95111.2	GGTTGGAGTGTTCCGCAA	NGG	chr2	30333334	-	Ppp2r4	0.984076976776123	0	1	0	5	84
Bassik2017	ENSMUSG00000039515_Ppp2r4_DTKPB_95112.3	GCCCATATCTGGAACTGTG	NGG	chr2	30316489	-	Ppp2r4	0.996003985404968	0	1	0	2	59
Bassik2017	ENSMUSG00000039515_Ppp2r4_DTKPB_95113.4	GGTTCACTTTAGACCAGG	NGG	chr2	30333379	-	Ppp2r4	0.999625980854034	0	1	0	5	177
Bassik2017	ENSMUSG00000039515_Ppp2r4_DTKPB_95114.5	GCCTTATACATTCGAATG	NGG	chr2	30333404	-	Ppp2r4	0.965707004070282	0	1	0	3	88
Bassik2017	ENSMUSG00000039515_Ppp2r4_DTKPB_95115.6	GTGCCACCAGCTTCTCGA	NGG	chr2	30321993	-	Ppp2r4	0.937560975551605	0	1	0	9	188
Bassik2017	ENSMUSG00000039515_Ppp2r4_DTKPB_95116.7	GATCAAGTTTGGCATACC	NGG	chr2	30322095	-	Ppp2r4	0.997883975505829	0	1	0	6	180
Bassik2017	ENSMUSG00000039515_Ppp2r4_DTKPB_95117.8	GATTGGTGTACTCCGGG	NGG	chr2	30327624	+	Ppp2r4	0.992505013942718	0	1	0	7	184
Bassik2017	ENSMUSG00000039515_Ppp2r4_DTKPB_95118.9	GGATCACAGGGAACTTCTCC	NGG	chr2	30336412	-	Ppp2r4	0.114321000874043	0.521368026733398	1	0	1	40
Bassik2017	ENSMUSG00000039515_Ppp2r4_DTKPB_95119.10	GGAGCCCAGACATTTCG	NGG	chr2	30329688	+	Ppp2r4	0.983012974262238	0	1	2	23	501
Bassik2017	ENSMUSG00000039518_Cdsn_MU1B_115773.1	GGGGAGGTGATCCTCGTG	NGG	chr17	35865623	-	Cdsn	0.957646012306213	0	1	0	7	152
Bassik2017	ENSMUSG00000039518_Cdsn_MU1B_115774.2	GATGGCATTGCTGATGGC	NGG	chr17	35863147	+	Cdsn	0.999110996723175	0	1	0	26	308
Bassik2017	ENSMUSG00000039518_Cdsn_MU1B_115775.3	GGCACCCCGGATGGGGAGTG	NGG	chr17	35863111	+	Cdsn	0.216738000512123	0.463270992040634	1	0	0	20
Bassik2017	ENSMUSG00000039518_Cdsn_MU1B_115776.4	GACCCTCTCAGACCCCTGTA	NGG	chr17	35865579	+	Cdsn	0.274259001016617	0.50655597448349	1	0	0	24
Bassik2017	ENSMUSG00000039518_Cdsn_MU1B_115777.5	GGGAGCTGCTGGATCCACCA	NGG	chr17	35865748	-	Cdsn	0.229741007089615	0.562789022922516	1	0	3	33
Bassik2017	ENSMUSG00000039518_Cdsn_MU1B_115778.6	GCAGCTTCAGCAGCCAAGG	NGG	chr17	35865686	+	Cdsn	0.998163998126984	0	1	0	14	190
Bassik2017	ENSMUSG00000039518_Cdsn_MU1B_115779.7	GCCATAAGAGTAGCTACTCT	NGG	chr17	35865819	-	Cdsn	0.382786005735397	0.549856007099152	1	0	2	23
Bassik2017	ENSMUSG00000039518_Cdsn_MU1B_115780.8	GCACCCCGGATGGGGAGTGT	NGG	chr17	35863112	+	Cdsn	0.360540986061096	0.510037004947662	1	0	1	9
Bassik2017	ENSMUSG00000039518_Cdsn_MU1B_115781.9	GCCCTCCCACACTCCCCATC	NGG	chr17	35863139	-	Cdsn	0.107580997049809	0.373919993638992	1	0	2	51
Bassik2017	ENSMUSG00000039518_Cdsn_MU1B_115782.10	GGGTTCCTCTCGGGCACCC	NGG	chr17	35863099	+	Cdsn	0.998212993144989	0	1	0	4	36
Bassik2017	ENSMUSG00000039519_Cyp7b1_TMMA_95140.1	GGGCCGAGAGCAGTAAGG	NGG	chr3	18297276	+	Cyp7b1	0.915691018104553	0	1	0	11	206
Bassik2017	ENSMUSG00000039519_Cyp7b1_TMMA_95141.2	GCCCTGGCGAGGCGGCATCT	NGG	chr3	18297327	+	Cyp7b1	0.627653002738953	0.336151987314224	1	0	0	6
Bassik2017	ENSMUSG00000039519_Cyp7b1_TMMA_95142.3	GTGAACCACCCTTGATAAA	NGG	chr3	18157992	-	Cyp7b1	0.962989985942841	0	1	0	2	35
Bassik2017	ENSMUSG00000039519_Cyp7b1_TMMA_95143.4	GGATCCTTAAAGAATTTCA	NGG	chr3	18157926	+	Cyp7b1	0.837413012981415	0	1	0	7	132
Bassik2017	ENSMUSG00000039519_Cyp7b1_TMMA_95144.5	GAAGGCTTTCGCTGATAAT	NGG	chr3	18151848	+	Cyp7b1	0.991980016231537	0	1	0	0	24
Bassik2017	ENSMUSG00000039519_Cyp7b1_TMMA_95145.6	GTTTCCAGAAGAGCATCCAA	NGG	chr3	18151750	+	Cyp7b1	0.142874002456665	0.629440009593964	1	0	2	52
Bassik2017	ENSMUSG00000039519_Cyp7b1_TMMA_95146.7	GAGCCTATCTACTTCTACA	NGG	chr3	18151798	-	Cyp7b1	0.999352991580963	0	1	0	3	68
Bassik2017	ENSMUSG00000039519_Cyp7b1_TMMA_95147.8	GAAAGAATATTTGCATTCTG	NGG	chr3	18151685	-	Cyp7b1	0.134021997451782	0.53500097990036	1	0	3	59
Bassik2017	ENSMUSG00000039519_Cyp7b1_TMMA_95148.9	GTTACATACTGGTACTGGAA	NGG	chr3	18151909	+	Cyp7b1	0.249031007289887	0.536673009395599	1	1	1	17
Bassik2017	ENSMUSG00000039519_Cyp7b1_TMMA_95149.10	GTCAATTTCGTCACGCA	NGG	chr3	18150774	+	Cyp7b1	0.952138006687164	0	1	0	4	115
Bassik2017	ENSMUSG00000039521_Foxp3_SPA_179814.1	GGCTCCTTCCTTGGCCCT	NGG	chrX	7452622	+	Foxp3	0.983309984207153	0	1	0	30	447
Bassik2017	ENSMUSG00000039521_Foxp3_SPA_179815.2	GCAGGTCCCGACCTTGGA	NGG	chrX	7452743	-	Foxp3	0.999900996685028	0	1	0	4	94
Bassik2017	ENSMUSG00000039521_Foxp3_SPA_179816.3	GGCAAGACTCCTGGGGAT	NGG	chrX	7452663	-	Foxp3	0.965829014778137	0	1	1	19	263
Bassik2017	ENSMUSG00000039521_Foxp3_SPA_179817.4	GGCTTGGCTGGCCTAGGGTT	NGG	chrX	7452618	-	Foxp3	0.200784996151924	0.310990989208221	1	0	3	29
Bassik2017	ENSMUSG00000039521_Foxp3_SPA_179818.5	GACGGTGCCACCATGACT	NGG	chrX	7453346	-	Foxp3	0.999755024909973	0	1	2	9	126
Bassik2017	ENSMUSG00000039521_Foxp3_SPA_179819.6	GCTCAGAACTTCTAGGGACC	NGG	chrX	7452687	+	Foxp3	0.132654994726181	0.53534597158432	1	0	3	38
Bassik2017	ENSMUSG00000039521_Foxp3_SPA_179820.7	GCATGAAGTGTGGTCTGTCC	NGG	chrX	7453411	-	Foxp3	0.113525003194809	0.481761008501053	1	0	5	122
Bassik2017	ENSMUSG00000039521_Foxp3_SPA_179821.8	GTGGACGCACTTGGAGCACA	NGG	chrX	7453564	-	Foxp3	0.311924010515213	0.567997992038727	1	0	0	19
Bassik2017	ENSMUSG00000039521_Foxp3_SPA_179822.9	GCAGTGGGTAGGATCCTT	NGG	chrX	7454248	-	Foxp3	0.997186005115509	0	1	0	12	224
Bassik2017	ENSMUSG00000039521_Foxp3_SPA_179823.10	GACCCCAGTGGCAGCAGA	NGG	chrX	7453617	-	Foxp3	0.967041015625	0	1	0	76	612
Bassik2017	ENSMUSG00000039523_Cep104_GEB_179824.1	GCCGAGAAGATGCACTAC	NGG	chr4	154073611	+	Cep104	0.980233013629913	0	1	0	4	97
Bassik2017	ENSMUSG00000039523_Cep104_GEB_179825.2	GGAGGCGGGGTGTCGCAG	NGG	chr4	154072965	+	Cep104	0.983398020267487	0	1	0	12	296
Bassik2017	ENSMUSG00000039523_Cep104_GEB_179826.3	GGGGCCTATTCTAAGATG	NGG	chr4	154073586	+	Cep104	0.969063997268677	0	1	0	3	173
Bassik2017	ENSMUSG00000039523_Cep104_GEB_179827.4	GCCTTCTCTGTCAAGGGCTC	NGG	chr4	154073010	-	Cep104	0.199426993727684	0.359506011009216	1	0	0	38
Bassik2017	ENSMUSG00000039523_Cep104_GEB_179828.5	GTGCTGCCATCGACACCTT	NGG	chr4	154073025	+	Cep104	0.992516994476318	0	1	0	0	30
Bassik2017	ENSMUSG00000039523_Cep104_GEB_179829.6	GCTCTGGCGAGTAGAAGG	NGG	chr4	154074355	-	Cep104	0.848900020122528	0	1	0	12	245
Bassik2017	ENSMUSG00000039523_Cep104_GEB_179830.7	GTTTGCCCAGCTTGTGCT	NGG	chr4	154074303	-	Cep104	0.912999987602234	0	1	2	38	488
Bassik2017	ENSMUSG00000039523_Cep104_GEB_179831.8	GATGCCTGTTGGAACCCAGA	NGG	chr4	154073654	+	Cep104	0.175598993897438	0.624661028385162	1	0	4	34
Bassik2017	ENSMUSG00000039523_Cep104_GEB_179832.9	GGAAGCATTGGCCTTCAG	NGG	chr4	154077354	-	Cep104	0.995374023914337	0	1	0	13	332
Bassik2017	ENSMUSG00000039523_Cep104_GEB_179833.10	GAGGCCACAATGTCCTTTA	NGG	chr4	154073746	-	Cep104	0.960116982460022	0	1	0	1	79
Bassik2017	ENSMUSG00000039529_Atp8b1_TMMB_179784.1	GACGAACTTGAAGATCAG	NGG	chr18	64738358	-	Atp8b1	0.983811974525451	0	1	0	3	209
Bassik2017	ENSMUSG00000039529_Atp8b1_TMMB_179785.2	GGACGTGTGAAGTCATTA	NGG	chr18	64710508	-	Atp8b1	0.973644971847534	0	1	0	9	129
Bassik2017	ENSMUSG00000039529_Atp8b1_TMMB_179786.3	GCCGTTTCTACATAGCAG	NGG	chr18	64706321	+	Atp8b1	0.9741650223732	0	1	0	5	175
Bassik2017	ENSMUSG00000039529_Atp8b1_TMMB_179787.4	GTCTCAGCCCAACGATGAAG	NGG	chr18	64738407	-	Atp8b1	0.50825697183609	0.597873985767365	1	1	0	10
Bassik2017	ENSMUSG00000039529_Atp8b1_TMMB_179788.5	GTGTGGTATACCATGCCA	NGG	chr18	64710717	+	Atp8b1	0.96679699420929	0	1	1	13	389
Bassik2017	ENSMUSG00000039529_Atp8b1_TMMB_179789.6	GTTGACACGATTCTGTTC	NGG	chr18	64738305	+	Atp8b1	0.996832013130188	0	1	1	2	92
Bassik2017	ENSMUSG00000039529_Atp8b1_TMMB_179790.7	GAGGTTGTTCGTGGAACTTT	NGG	chr18	64715018	+	Atp8b1	0.505518972873688	0.404603004455566	1	0	0	13
Bassik2017	ENSMUSG00000039529_Atp8b1_TMMB_179791.8	GTGGAAAGATATCCAGGT	NGG	chr18	64706614	-	Atp8b1	0.973016977310181	0	1	0	15	357
Bassik2017	ENSMUSG00000039529_Atp8b1_TMMB_179792.9	GCCAAGTTATCTTCTATT	NGG	chr18	64704740	+	Atp8b1	0.950589001178742	0	1	0	18	246
Bassik2017	ENSMUSG00000039529_Atp8b1_TMMB_179793.10	GCCACACCGTCCTACCG	NGG	chr18	64701221	-	Atp8b1	0.915484011173248	0	1	0	4	162
Bassik2017	ENSMUSG00000039530_Tusc3_ACOCB_36277.1	GGCGTGAAGGAGCGGCCC	NGG	chr8	39473243	-	Tusc3	0.99311101436615	0	1	1	4	97
Bassik2017	ENSMUSG00000039530_Tusc3_ACOCB_36278.2	GGCAGGTAGCGCAACCGG	NGG	chr8	39473277	-	Tusc3	0.991918981075287	0	1	0	1	46
Bassik2017	ENSMUSG00000039530_Tusc3_ACOCB_36279.3	GCTCTGCATCCAGCTCGG	NGG	chr8	39473314	+	Tusc3	0.992788970470428	0	1	0	17	268
Bassik2017	ENSMUSG00000039530_Tusc3_ACOCB_36280.4	GATCATGGAGTAGTTCCG	NGG	chr8	39513790	-	Tusc3	0.996206998825073	0	1	0	9	87
Bassik2017	ENSMUSG00000039530_Tusc3_ACOCB_36281.5	GTGGAGCAGCTGATGGAA	NGG	chr8	39513686	+	Tusc3	0.999779999256134	0	1	1	39	527
Bassik2017	ENSMUSG00000039530_Tusc3_ACOCB_36282.6	GCTCGATCTTCAGAATGAA	NGG	chr8	39513717	+	Tusc3	0.982699990272522	0	1	0	2	60
Bassik2017	ENSMUSG00000039530_Tusc3_ACOCB_36283.7	GCAAATCCAATTCGTTGA	NGG	chr8	39534869	-	Tusc3	0.989215016365051	0	1	0	5	235
Bassik2017	ENSMUSG00000039530_Tusc3_ACOCB_36284.8	GCAAAATGGATTGCCGAC	NGG	chr8	39534883	+	Tusc3	0.999967992305756	0	1	0	4	52
Bassik2017	ENSMUSG00000039530_Tusc3_ACOCB_36285.9	GGAATGGTGGACTATGATGA	NGG	chr8	39530420	+	Tusc3	0.230397000908852	0.557603001594544	1	0	1	36
Bassik2017	ENSMUSG00000039530_Tusc3_ACOCB_36286.10	GTCTCCGGCGTGAAGGAG	NGG	chr8	39473249	-	Tusc3	0.792694985866547	0	1	1	8	129
Bassik2017	ENSMUSG00000039531_Zufsp_GEA_36287.1	GCTTTCCTGCAACATATG	NGG	chr10	33825477	-	Zufsp	0.748163998126984	0	1	0	18	324
Bassik2017	ENSMUSG00000039531_Zufsp_GEA_36288.2	GCTCACCTAATTGTTCACA	NGG	chr10	33825425	-	Zufsp	0.999454021453857	0	1	0	3	72
Bassik2017	ENSMUSG00000039531_Zufsp_GEA_36289.3	GTACAGCGGAAGTTACTTC	NGG	chr10	33825235	-	Zufsp	0.989601016044617	0	1	0	0	29
Bassik2017	ENSMUSG00000039531_Zufsp_GEA_36290.4	GCTTTACAGTCCTATCTTT	NGG	chr10	33825140	+	Zufsp	0.96792197227478	0	1	0	2	97
Bassik2017	ENSMUSG00000039531_Zufsp_GEA_36291.5	GAGGGGTGTAGTCAAGATA	NGG	chr10	33824996	-	Zufsp	0.961778998374939	0	2	0	3	93
Bassik2017	ENSMUSG00000039531_Zufsp_GEA_36292.6	GTTGGAATCAATAGCTAT	NGG	chr10	33811133	-	Zufsp	0.996456027030945	0	1	0	5	180
Bassik2017	ENSMUSG00000039531_Zufsp_GEA_36293.7	GTACAGACAAGCCCACACAT	NGG	chr10	33819707	+	Zufsp	0.204808995127678	0.737402021884918	1	0	4	31
Bassik2017	ENSMUSG00000039531_Zufsp_GEA_36294.8	GGAGCTAGAAGTAAATAG	NGG	chr10	33811196	-	Zufsp	0.532688975334168	0	1	0	15	374
Bassik2017	ENSMUSG00000039531_Zufsp_GEA_36295.9	GTGTTCTGATAATACCTA	NGG	chr10	33806303	+	Zufsp	0.960527002811432	0	1	0	13	209
Bassik2017	ENSMUSG00000039531_Zufsp_GEA_36296.10	GTGATAGAGAATTAGCTCAC	NGG	chr10	33816250	-	Zufsp	0.187900006771088	0.621388971805573	1	0	0	42
Bassik2017	ENSMUSG00000039533_Mmd2_U2A_52387.1	GTTCACTCTGGCCAGGCTGC	NGG	chr5	142594359	-	Mmd2	0.0699775964021683	0.35326299071312	1	0	3	144
Bassik2017	ENSMUSG00000039533_Mmd2_U2A_52388.2	GTTTATGAATGACCGAGTCC	NGG	chr5	142566016	-	Mmd2	0.764576971530914	0.565294981002808	1	0	0	9
Bassik2017	ENSMUSG00000039533_Mmd2_U2A_52389.3	GTTGGAGCTGCCAAGGATGC	NGG	chr5	142561065	+	Mmd2	0.189153000712395	0.414793998003006	1	0	0	26
Bassik2017	ENSMUSG00000039533_Mmd2_U2A_52390.4	GGTCTCCCAGTCGTCAT	NGG	chr5	142561032	+	Mmd2	0.911029994487762	0	1	0	19	359
Bassik2017	ENSMUSG00000039533_Mmd2_U2A_52391.5	GCCTGCACATGATCGAC	NGG	chr5	142560611	-	Mmd2	0.996558010578156	0	1	0	13	279
Bassik2017	ENSMUSG00000039533_Mmd2_U2A_52392.6	GGGCCTCCCACATGCGC	NGG	chr5	142555295	-	Mmd2	0.999118983745575	0	1	0	16	370
Bassik2017	ENSMUSG00000039533_Mmd2_U2A_52393.7	GCTTTGCTATGTGGTGAT	NGG	chr5	142553670	-	Mmd2	0.979628026485443	0	1	0	20	322
Bassik2017	ENSMUSG00000039533_Mmd2_U2A_52394.8	GACATAGATGGTACCGATGG	NGG	chr5	142555237	+	Mmd2	0.566788017749786	0.587670028209686	1	0	0	8
Bassik2017	ENSMUSG00000039533_Mmd2_U2A_52395.9	GAGACTGTGTGGAAAATGG	NGG	chr5	142560961	+	Mmd2	0.769904017448425	0	1	2	13	226
Bassik2017	ENSMUSG00000039533_Mmd2_U2A_52396.10	GGTGTTCTTTAAGAGTGA	NGG	chr5	142550636	-	Mmd2	0.373510003089905	0	1	0	22	389
Bassik2017	ENSMUSG00000039536_Stau1_U1B_36237.1	GCAGTCCACCTACAGCTA	NGG	chr2	166806545	-	Stau1	0.996240973472595	0	1	0	8	160
Bassik2017	ENSMUSG00000039536_Stau1_U1B_36238.2	GCAGAGTCCTCAGCGCAC	NGG	chr2	166805377	+	Stau1	0.932627022266388	0	1	0	15	212
Bassik2017	ENSMUSG00000039536_Stau1_U1B_36239.3	GTAAAGGTGGGACTGGAAAT	NGG	chr2	166805482	+	Stau1	0.256673991680145	0.496490001678467	1	0	5	47
Bassik2017	ENSMUSG00000039536_Stau1_U1B_36240.4	GTTGAGCTCTCCGTGGG	NGG	chr2	166805473	-	Stau1	0.969206988811493	0	1	0	25	488
Bassik2017	ENSMUSG00000039536_Stau1_U1B_36241.5	GGGGCATCGTGTTTCACGGG	NGG	chr2	166805400	+	Stau1	0.88959002494812	0.575452029705048	1	0	0	4
Bassik2017	ENSMUSG00000039536_Stau1_U1B_36242.6	GAGTGAACCCCTGCCAGAA	NGG	chr2	166805375	-	Stau1	1	0	1	0	5	81
Bassik2017	ENSMUSG00000039536_Stau1_U1B_36243.7	GTGACCAGGGTTTCAGTT	NGG	chr2	166796992	-	Stau1	0.996249973773956	0	1	1	23	251
Bassik2017	ENSMUSG00000039536_Stau1_U1B_36244.8	GGCTTATTTCCGATTTATTG	NGG	chr2	166801989	+	Stau1	0.407885998487472	0.458003997802734	1	0	0	20
Bassik2017	ENSMUSG00000039536_Stau1_U1B_36245.9	GTTTGAAATTGCGCTGAAG	NGG	chr2	166801984	-	Stau1	0.99890398979187	0	1	0	2	44
Bassik2017	ENSMUSG00000039536_Stau1_U1B_36246.10	GTTCTGGAGCAGCTTAGG	NGG	chr2	166796908	-	Stau1	0.999264001846314	0	1	0	29	320
Bassik2017	ENSMUSG00000039539_Sgcz_TMMA_36227.1	GGACAGATCCACGGACC	NGG	chr8	39127914	-	Sgcz	0.994876980781555	0	1	1	46	478
Bassik2017	ENSMUSG00000039539_Sgcz_TMMA_36228.2	GCACAACTCTACCCTGTG	NGG	chr8	38420150	-	Sgcz	0.982392013072968	0	1	0	11	196
Bassik2017	ENSMUSG00000039539_Sgcz_TMMA_36229.3	GGCAGGTTGTTCTGCTGTG	NGG	chr8	38420164	+	Sgcz	0.998188972473144	0	1	0	3	107
Bassik2017	ENSMUSG00000039539_Sgcz_TMMA_36230.4	GGCTAAGTTAACTATCA	NGG	chr8	38420055	+	Sgcz	0.929875016212463	0	1	1	36	536
Bassik2017	ENSMUSG00000039539_Sgcz_TMMA_36231.5	GAAGGGAATCCGACTTGA	NGG	chr8	38190260	-	Sgcz	0.989389002323151	0	1	0	5	133
Bassik2017	ENSMUSG00000039539_Sgcz_TMMA_36232.6	GTCAGACTGTAAGACCAA	NGG	chr8	38107147	+	Sgcz	0.987456977367401	0	1	0	25	349
Bassik2017	ENSMUSG00000039539_Sgcz_TMMA_36233.7	GAAATGTAACAGTGAATGCA	NGG	chr8	38107145	-	Sgcz	0.160711005330086	0.573603987693787	1	0	1	62
Bassik2017	ENSMUSG00000039539_Sgcz_TMMA_36234.8	GAAGATGAGATCACTATT	NGG	chr8	38030336	-	Sgcz	0.964796006679535	0	1	0	10	227
Bassik2017	ENSMUSG00000039539_Sgcz_TMMA_36235.9	GAAGTGAGAGCAAGTGAAGA	NGG	chr8	38030381	-	Sgcz	0.062389999628067	0.522929012775421	1	0	6	141
Bassik2017	ENSMUSG00000039539_Sgcz_TMMA_36236.10	GAATTTCTTTCACATACAA	NGG	chr8	38190199	+	Sgcz	0.997916996479034	0	1	2	11	172
Bassik2017	ENSMUSG00000039540_4921524L21Rik_MU2A_120444.1	GCTTGATGTGACCCTCAC	NGG	chr18	6620181	+	4921524L21Rik	0.98751300573349	0	1	0	11	185
Bassik2017	ENSMUSG00000039540_4921524L21Rik_MU2A_120445.2	GCCAAGAAGATGCGCTGT	NGG	chr18	6623495	+	4921524L21Rik	0.918790996074676	0	1	0	6	165
Bassik2017	ENSMUSG00000039540_4921524L21Rik_MU2A_120446.3	GGCAACTGCTCCTCTTGTG	NGG	chr18	6620129	-	4921524L21Rik	0.992112994194031	0	1	0	2	107
Bassik2017	ENSMUSG00000039540_4921524L21Rik_MU2A_120447.4	GAAACTGAGGCAAAAACT	NGG	chr18	6620218	+	4921524L21Rik	0.734773993492127	0	1	5	67	829
Bassik2017	ENSMUSG00000039540_4921524L21Rik_MU2A_120448.5	GCAAGAGAAATGAAAGCACT	NGG	chr18	6623999	+	4921524L21Rik	0.113297000527382	0.596553027629852	1	0	1	81
Bassik2017	ENSMUSG00000039540_4921524L21Rik_MU2A_120449.6	GGCAGCACCGGAAGGAGAAC	NGG	chr18	6626327	+	4921524L21Rik	0.153667002916336	0.319777995347977	1	0	1	36
Bassik2017	ENSMUSG00000039540_4921524L21Rik_MU2A_120450.7	GTGGAGTCAGATGGAGCTGA	NGG	chr18	6626378	+	4921524L21Rik	0.0747810006141663	0.556746006011963	1	0	6	77
Bassik2017	ENSMUSG00000039540_4921524L21Rik_MU2A_120451.8	GGTGCTTCTTGTTAGATA	NGG	chr18	6629609	-	4921524L21Rik	0.98557698726654	0	1	0	8	205
Bassik2017	ENSMUSG00000039540_4921524L21Rik_MU2A_120452.9	GCAAAATGATTCTTGTAAAA	NGG	chr18	6626432	+	4921524L21Rik	0.12338200211525	0.228355005383491	1	0	3	65
Bassik2017	ENSMUSG00000039540_4921524L21Rik_MU2A_120453.10	GTCATGTTCAAATCATGGGG	NGG	chr18	6629501	+	4921524L21Rik	0.29814800620079	0.660356998443604	1	0	2	19
Bassik2017	ENSMUSG00000039542_Ncam1_ACOCB_120434.1	GAGATCCGCTGCTGGTTT	NGG	chr9	49479767	+	Ncam1	0.995199978351593	0	1	0	1	116
Bassik2017	ENSMUSG00000039542_Ncam1_ACOCB_120435.2	GCCGGCATCGTCGATGT	NGG	chr9	49479700	+	Ncam1	0.788690984249115	0	1	0	1	49
Bassik2017	ENSMUSG00000039542_Ncam1_ACOCB_120436.3	GCTGATTTCTCCTTGGCT	NGG	chr9	49481156	+	Ncam1	0.999357998371124	0	1	0	24	368
Bassik2017	ENSMUSG00000039542_Ncam1_ACOCB_120437.4	GGCAGGAGATGCCAAAGATA	NGG	chr9	49479847	-	Ncam1	0.118385002017021	0.55631697177887	1	0	1	68
Bassik2017	ENSMUSG00000039542_Ncam1_ACOCB_120438.5	GCGGGGAAATCAACTTCA	NGG	chr9	49478015	-	Ncam1	0.97001701593399	0	1	0	7	150
Bassik2017	ENSMUSG00000039542_Ncam1_ACOCB_120439.6	GTTGTAGATGGTGAGGGTAG	NGG	chr9	49479721	+	Ncam1	0.143650993704796	0.448913007974625	1	0	1	49
Bassik2017	ENSMUSG00000039542_Ncam1_ACOCB_120440.7	GTTGACAGTGGCCTCAGACT	NGG	chr9	49479643	+	Ncam1	0.250788003206253	0.569404006004334	1	0	3	30
Bassik2017	ENSMUSG00000039542_Ncam1_ACOCB_120441.8	GCGAACTAAGGATCTCATC	NGG	chr9	49710023	-	Ncam1	0.998277008533478	0	1	1	0	23
Bassik2017	ENSMUSG00000039542_Ncam1_ACOCB_120442.9	GTTTCCAGATGATGGTTGG	NGG	chr9	49478669	+	Ncam1	0.901764988899231	0	1	0	3	83
Bassik2017	ENSMUSG00000039542_Ncam1_ACOCB_120443.10	GTTGGACAGGACTATGAAC	NGG	chr9	49478089	+	Ncam1	0.998246014118195	0	1	0	3	45
Bassik2017	ENSMUSG00000039543_Ttc18_MU1A_120424.1	GTCACTGTCTCTCCCGA	NGG	chr14	20497610	-	Ttc18	0.984651029109955	0	1	1	42	697
Bassik2017	ENSMUSG00000039543_Ttc18_MU1A_120425.2	GTTCTGCTGAGGCCCTAC	NGG	chr14	20490727	+	Ttc18	0.997350990772247	0	1	0	11	179
Bassik2017	ENSMUSG00000039543_Ttc18_MU1A_120426.3	GTGGGCGAGGTCATCTA	NGG	chr14	20497515	+	Ttc18	0.868381977081299	0	1	0	17	415
Bassik2017	ENSMUSG00000039543_Ttc18_MU1A_120427.4	GTGCACATTACTGTGACAAA	NGG	chr14	20498654	-	Ttc18	0.203839004039764	0.523359000682831	1	0	3	29
Bassik2017	ENSMUSG00000039543_Ttc18_MU1A_120428.5	GTTCCCCGGCCTAAAAAA	NGG	chr14	20489854	-	Ttc18	0.934933006763458	0	1	0	1	94
Bassik2017	ENSMUSG00000039543_Ttc18_MU1A_120429.6	GAATTCAACCAGACAGTTCT	NGG	chr14	20497646	-	Ttc18	0.156780004501343	0.263770997524261	1	0	1	41
Bassik2017	ENSMUSG00000039543_Ttc18_MU1A_120430.7	GCACGGACAAAAGTAACTG	NGG	chr14	20497648	+	Ttc18	0.996029019355774	0	1	1	4	80
Bassik2017	ENSMUSG00000039543_Ttc18_MU1A_120431.8	GATTGCTCGCTGAGACCT	NGG	chr14	20490798	+	Ttc18	0.992736995220185	0	1	0	8	153
Bassik2017	ENSMUSG00000039543_Ttc18_MU1A_120432.9	GACCTCAGCCCAGATGGAGG	NGG	chr14	20497559	-	Ttc18	0.185788005590439	0.558642983436585	1	0	4	28
Bassik2017	ENSMUSG00000039543_Ttc18_MU1A_120433.10	GATGAAAAGACCTTAATTCT	NGG	chr14	20493985	-	Ttc18	0.266108989715576	0.287559986114502	1	0	2	40
Bassik2017	ENSMUSG00000039546_Ajap1_U2A_120464.1	GCATGGCTATCAGTATCC	NGG	chr4	153517245	+	Ajap1	0.971548974514008	0	1	0	15	184
Bassik2017	ENSMUSG00000039546_Ajap1_U2A_120465.2	GCCGGGCCAGCGGATAGACA	NGG	chr4	153517285	+	Ajap1	0.709442019462585	0.582729995250702	1	0	0	7
Bassik2017	ENSMUSG00000039546_Ajap1_U2A_120466.3	GCATCTGTATGGGTCCGT	NGG	chr4	153517056	+	Ajap1	0.998456001281738	0	1	0	7	135
Bassik2017	ENSMUSG00000039546_Ajap1_U2A_120467.4	GTGGGCCCTCCGAGCACG	NGG	chr4	153517030	+	Ajap1	0.993384003639221	0	1	0	0	55
Bassik2017	ENSMUSG00000039546_Ajap1_U2A_120468.5	GCGCAGCGATGACCATGATG	NGG	chr4	153470910	+	Ajap1	0.436488002538681	0.62201201915741	1	0	0	10
Bassik2017	ENSMUSG00000039546_Ajap1_U2A_120469.6	GGGCCTAGTGAGTCACAGGA	NGG	chr4	153517202	+	Ajap1	0.217577993869782	0.576201021671295	1	0	0	35
Bassik2017	ENSMUSG00000039546_Ajap1_U2A_120470.7	GTGCCCCAAGCGGGCACACT	NGG	chr4	153469502	-	Ajap1	0.634112000465393	0.473767995834351	1	0	0	6
Bassik2017	ENSMUSG00000039546_Ajap1_U2A_120471.8	GAGACGCTGCACTCGACC	NGG	chr4	153469311	-	Ajap1	0.995711982250214	0	1	0	0	37
Bassik2017	ENSMUSG00000039546_Ajap1_U2A_120472.9	GCTGATTCATCTTCCGCTGG	NGG	chr4	153469449	+	Ajap1	0.660097002983093	0.57915198802948	1	0	0	16
Bassik2017	ENSMUSG00000039546_Ajap1_U2A_120473.10	GGAGAGTTGCCAGAACTTGA	NGG	chr4	153469444	-	Ajap1	0.176708996295929	0.537357985973358	1	0	2	43
Bassik2017	ENSMUSG00000039552_Rsph4a_GEB_205399.1	GAGTACCAGCAGCAAGTC	NGG	chr10	33781804	+	Rsph4a	0.993108987808228	0	1	0	11	229
Bassik2017	ENSMUSG00000039552_Rsph4a_GEB_205400.2	GATGTCAACAGCATCTGC	NGG	chr10	33784128	-	Rsph4a	0.989953994750977	0	1	0	12	272
Bassik2017	ENSMUSG00000039552_Rsph4a_GEB_205401.3	GTAAGTTGCTTGAGGGCG	NGG	chr10	33785120	-	Rsph4a	0.975872993469238	0	1	0	8	113
Bassik2017	ENSMUSG00000039552_Rsph4a_GEB_205402.4	GAAGCGACATCTTTGGAT	NGG	chr10	33785151	-	Rsph4a	0.998525023460388	0	1	0	10	106
Bassik2017	ENSMUSG00000039552_Rsph4a_GEB_205403.5	GCACCTTCCAAATGTCCC	NGG	chr10	33784271	-	Rsph4a	0.923968017101288	0	1	0	21	279
Bassik2017	ENSMUSG00000039552_Rsph4a_GEB_205404.6	GGGGCAAGATCTTGGGTC	NGG	chr10	33785153	+	Rsph4a	0.996491014957428	0	1	0	11	181
Bassik2017	ENSMUSG00000039552_Rsph4a_GEB_205405.7	GTTCTCTGCCCAATGTGA	NGG	chr10	33785015	+	Rsph4a	0.78907698392868	0	1	1	24	308
Bassik2017	ENSMUSG00000039552_Rsph4a_GEB_205406.8	GAAGCATCTCATATTCATTG	NGG	chr10	33784210	-	Rsph4a	0.244650006294251	0.6129429936409	1	0	2	23
Bassik2017	ENSMUSG00000039552_Rsph4a_GEB_205407.9	GTGAGGCCGGTGAAGAGG	NGG	chr10	33785273	+	Rsph4a	0.608214020729065	0	1	2	14	387
Bassik2017	ENSMUSG00000039552_Rsph4a_GEB_205408.10	GACTGGTGGCTCCAAGAG	NGG	chr10	33781341	-	Rsph4a	0.942741990089416	0	1	0	17	269
Bassik2017	ENSMUSG00000039555_Cylc2_MU2B_92243.1	GGTGGTTTGGGAAATGCC	NGG	chr4	51225187	-	Cylc2	0.947564005851746	0	1	1	19	318
Bassik2017	ENSMUSG00000039555_Cylc2_MU2B_92244.2	GGCAGCTAAATAAACGGA	NGG	chr4	51228208	-	Cylc2	0.96586000919342	0	1	0	10	156
Bassik2017	ENSMUSG00000039555_Cylc2_MU2B_92245.3	GGGAGAGTCGAAAAGCGT	NGG	chr4	51228247	+	Cylc2	0.507584989070892	0	1	0	0	83
Bassik2017	ENSMUSG00000039555_Cylc2_MU2B_92246.4	GTGAGTTAAGCAAAAAATCA	NGG	chr4	51225127	+	Cylc2	0.149415001273155	0.451195001602173	1	0	3	49
Bassik2017	ENSMUSG00000039555_Cylc2_MU2B_92247.5	GAGCTGTATTGTTCTGTAAC	NGG	chr4	51225243	-	Cylc2	0.306537002325058	0.311376005411148	1	0	1	23
Bassik2017	ENSMUSG00000039555_Cylc2_MU2B_92248.6	GCCAAAATGAAGTGGTTT	NGG	chr4	51228244	-	Cylc2	0.951555013656616	0	1	1	20	299
Bassik2017	ENSMUSG00000039555_Cylc2_MU2B_92249.7	GAGTTCACAGACCACCATTA	NGG	chr4	51228132	+	Cylc2	0.434688985347748	0.313479006290436	1	0	1	20
Bassik2017	ENSMUSG00000039555_Cylc2_MU2B_92250.8	GACAGCGTTAAAGACAGACA	NGG	chr4	51228346	+	Cylc2	0.0391846001148224	0.681840002536774	1	0	11	196
Bassik2017	ENSMUSG00000039555_Cylc2_MU2B_92251.9	GGATCCAAGGATAAAGTGTC	NGG	chr4	51229385	+	Cylc2	0.320852994918823	0.508687973022461	1	0	1	38
Bassik2017	ENSMUSG00000039555_Cylc2_MU2B_92252.10	GTACAGCAGCTGACAAAGA	NGG	chr4	51229578	+	Cylc2	0.993434011936188	0	1	1	7	183
Bassik2017	ENSMUSG00000039556_Ppp1r3f_DTKPB_205379.1	GCCAGCGGGAACGGGGCA	NGG	chrX	7440160	+	Ppp1r3f	0.963828027248383	0	1	1	5	186
Bassik2017	ENSMUSG00000039556_Ppp1r3f_DTKPB_205380.2	GCGCTGGGCCGTCTGGAG	NGG	chrX	7440120	-	Ppp1r3f	0.997712016105652	0	1	0	7	123
Bassik2017	ENSMUSG00000039556_Ppp1r3f_DTKPB_205381.3	GTCCGCACTCCTCATCCT	NGG	chrX	7430490	+	Ppp1r3f	0.905245006084442	0	1	0	5	142
Bassik2017	ENSMUSG00000039556_Ppp1r3f_DTKPB_205382.4	GTGCGGGCCTCACACGA	NGG	chrX	7439949	-	Ppp1r3f	0.998242020606995	0	1	0	10	174
Bassik2017	ENSMUSG00000039556_Ppp1r3f_DTKPB_205383.5	GGGAACCGCTCCAGGAGG	NGG	chrX	7440043	+	Ppp1r3f	0.920831978321075	0	1	1	11	210
Bassik2017	ENSMUSG00000039556_Ppp1r3f_DTKPB_205384.6	GTCCCACGCAGCCCGCCT	NGG	chrX	7439895	-	Ppp1r3f	0.98725301027298	0	1	0	3	108
Bassik2017	ENSMUSG00000039556_Ppp1r3f_DTKPB_205385.7	GCTGGTCAACATAACTTC	NGG	chrX	7427098	+	Ppp1r3f	0.987003982067108	0	1	0	9	149
Bassik2017	ENSMUSG00000039556_Ppp1r3f_DTKPB_205386.8	GCATCGGGCCCTGAGGCC	NGG	chrX	7426955	+	Ppp1r3f	0.989130973815918	0	1	0	8	146
Bassik2017	ENSMUSG00000039556_Ppp1r3f_DTKPB_205387.9	GAAAGGCCCCTATGGTAG	NGG	chrX	7426877	-	Ppp1r3f	0.978403985500336	0	1	0	10	206
Bassik2017	ENSMUSG00000039556_Ppp1r3f_DTKPB_205388.10	GAGAGGGGTAGGGGCCAACA	NGG	chrX	7430127	+	Ppp1r3f	0.127491995692253	0.578068017959595	1	0	1	46
Bassik2017	ENSMUSG00000039568_Ubald1_MPB_61311.1	GGACGAGCTCAAACACC	NGG	chr16	4697585	-	Ubald1	0.925740003585815	0	1	1	22	497
Bassik2017	ENSMUSG00000039568_Ubald1_MPB_61312.2	GATCAACCAGTTCGTGCTGA	NGG	chr16	4697561	-	Ubald1	0.546581983566284	0.593864977359772	1	0	0	8
Bassik2017	ENSMUSG00000039568_Ubald1_MPB_61313.3	GGCGAAGCAACTGCTACAAG	NGG	chr16	4697519	-	Ubald1	0.259912014007568	0.558116972446442	1	0	2	16
Bassik2017	ENSMUSG00000039568_Ubald1_MPB_61314.4	GTGGCCGACGTGGCCATT	NGG	chr16	4693599	+	Ubald1	1	0	1	0	4	45
Bassik2017	ENSMUSG00000039568_Ubald1_MPB_61315.5	GGGCGTGGCAGGGGTGTTGG	NGG	chr16	4693700	+	Ubald1	0.0845734998583794	0.309688001871109	1	0	6	92
Bassik2017	ENSMUSG00000039568_Ubald1_MPB_61316.6	GTGAGGGCATCAGGGAAGTT	NGG	chr16	4693677	+	Ubald1	0.197459995746613	0.361485004425049	1	0	1	38
Bassik2017	ENSMUSG00000039568_Ubald1_MPB_61317.7	GGCTGCGGCTGGTGTTGCTG	NGG	chr16	4693494	+	Ubald1	0.0576394014060497	0.382117986679077	1	0	7	125
Bassik2017	ENSMUSG00000039568_Ubald1_MPB_61318.8	GGCCAGTCTGAAGTCGGGGA	NGG	chr16	4693449	+	Ubald1	0.351572006940842	0.493995010852814	1	0	1	18
Bassik2017	ENSMUSG00000039568_Ubald1_MPB_61319.9	GCCCGCCGTCAGCACGAAC	NGG	chr16	4697534	+	Ubald1	0.999903976917267	0	1	0	3	8
Bassik2017	ENSMUSG00000039568_Ubald1_MPB_61320.10	GAGCTCGTCCATGTTCA	NGG	chr16	4697576	+	Ubald1	0.968804001808166	0	1	1	42	737
Bassik2017	ENSMUSG00000039577_Nphp4_TMMA_146377.1	GGATGCACTGGAATGCCG	NGG	chr4	152568964	-	Nphp4	0.989184975624084	0	1	0	13	144
Bassik2017	ENSMUSG00000039577_Nphp4_TMMA_146378.2	GCTTAGAGGGTTGATTGG	NGG	chr4	152573324	-	Nphp4	0.99508798122406	0	1	0	3	174
Bassik2017	ENSMUSG00000039577_Nphp4_TMMA_146379.3	GAATCCTAGACATGCTGT	NGG	chr4	152573199	+	Nphp4	0.996461987495422	0	1	2	14	210
Bassik2017	ENSMUSG00000039577_Nphp4_TMMA_146380.4	GAAGTGGTCACCGAAGGC	NGG	chr4	152581156	+	Nphp4	0.971356987953186	0	1	1	7	157
Bassik2017	ENSMUSG00000039577_Nphp4_TMMA_146381.5	GACCAGTGTGTTCTGGGTGA	NGG	chr4	152568903	-	Nphp4	0.126790001988411	0.508852005004883	1	0	1	54
Bassik2017	ENSMUSG00000039577_Nphp4_TMMA_146382.6	GCTGCCTCGCTCTCTGTGGG	NGG	chr4	152568931	-	Nphp4	0.17025700211525	0.480515986680985	1	0	3	32
Bassik2017	ENSMUSG00000039577_Nphp4_TMMA_146383.7	GGAAGCGAGGCTTCCGCA	NGG	chr4	152587356	-	Nphp4	0.99896502494812	0	1	0	8	146
Bassik2017	ENSMUSG00000039577_Nphp4_TMMA_146384.8	GGAATTCTTCGCATCTT	NGG	chr4	152581216	+	Nphp4	0.791476011276245	0	1	0	33	500
Bassik2017	ENSMUSG00000039577_Nphp4_TMMA_146385.9	GTTTGTAGGTGACATCGAAG	NGG	chr4	152573267	-	Nphp4	0.406060993671417	0.674278020858765	1	0	0	15
Bassik2017	ENSMUSG00000039577_Nphp4_TMMA_146386.10	GCGGCACCCTCGAGGTCC	NGG	chr4	152590836	+	Nphp4	0.99523800611496	0	1	0	8	57
Bassik2017	ENSMUSG00000039578_Ccser1_U2B_146387.1	GCACACCAGCGGTGTTGC	NGG	chr6	61287961	-	Ccser1	0.953924000263214	0	1	1	3	93
Bassik2017	ENSMUSG00000039578_Ccser1_U2B_146388.2	GGGAGCACGGGAAAACGC	NGG	chr6	61287997	+	Ccser1	0.470050990581513	0	1	0	8	123
Bassik2017	ENSMUSG00000039578_Ccser1_U2B_146389.3	GACACTGATCAAGAGGCC	NGG	chr6	61547678	+	Ccser1	0.988893985748291	0	1	0	26	378
Bassik2017	ENSMUSG00000039578_Ccser1_U2B_146390.4	GGTTCACTGCCCTTCTTA	NGG	chr6	61288070	-	Ccser1	0.984697997570038	0	1	1	8	258
Bassik2017	ENSMUSG00000039578_Ccser1_U2B_146391.5	GAACCTTAGTATTTCCAA	NGG	chr6	61288092	+	Ccser1	0.996420979499817	0	1	2	15	237
Bassik2017	ENSMUSG00000039578_Ccser1_U2B_146392.6	GTTGGGCATGCAGCTGACAT	NGG	chr6	61547725	-	Ccser1	0.46136000752449	0.656965017318726	1	0	2	23
Bassik2017	ENSMUSG00000039578_Ccser1_U2B_146393.7	GACGATGTACCCTGGTCTCC	NGG	chr6	61287857	+	Ccser1	0.578890979290009	0.49940499663353	1	0	1	5
Bassik2017	ENSMUSG00000039578_Ccser1_U2B_146394.8	GCCATTCAGACTGATGCTCC	NGG	chr6	61547785	+	Ccser1	0.411967992782593	0.496591985225678	1	0	0	15
Bassik2017	ENSMUSG00000039578_Ccser1_U2B_146395.9	GCAGATTGGCCCCAGCA	NGG	chr6	61547735	+	Ccser1	0.857689023017883	0	1	1	55	708
Bassik2017	ENSMUSG00000039578_Ccser1_U2B_146396.10	GTGAGGTGGTACTGCTGGAA	NGG	chr6	61615455	-	Ccser1	0.174281001091003	0.55459600687027	1	0	3	35
Bassik2017	ENSMUSG00000039579_Grin3a_DTKPA_146397.1	GCGTGTCCGATGCGCTTG	NGG	chr4	49844941	+	Grin3a	0.944580018520355	0	1	0	0	33
Bassik2017	ENSMUSG00000039579_Grin3a_DTKPA_146398.2	GTGCACTGGTGCTGGCCG	NGG	chr4	49845019	-	Grin3a	0.9981449842453	0	1	1	17	188
Bassik2017	ENSMUSG00000039579_Grin3a_DTKPA_146399.3	GCGCTCAGGACGGCGGCA	NGG	chr4	49844881	-	Grin3a	0.99973601102829	0	1	0	5	99
Bassik2017	ENSMUSG00000039579_Grin3a_DTKPA_146400.4	GCAAGGCGCACGTTGGTT	NGG	chr4	49844805	-	Grin3a	0.999966979026794	0	1	0	0	37
Bassik2017	ENSMUSG00000039579_Grin3a_DTKPA_146401.5	GCATGGCCGGGGTCCACC	NGG	chr4	49844775	-	Grin3a	0.999993026256561	0	1	0	5	93
Bassik2017	ENSMUSG00000039579_Grin3a_DTKPA_146402.6	GCCAAACATCACCATTGT	NGG	chr4	49792744	+	Grin3a	0.987711012363434	0	1	1	9	161
Bassik2017	ENSMUSG00000039579_Grin3a_DTKPA_146403.7	GTGGTTCCATCAAAGTAA	NGG	chr4	49771433	-	Grin3a	0.969601988792419	0	1	1	11	259
Bassik2017	ENSMUSG00000039579_Grin3a_DTKPA_146404.8	GTACCAGTTGTTCATGGTC	NGG	chr4	49792942	+	Grin3a	0.999104976654053	0	1	0	2	41
Bassik2017	ENSMUSG00000039579_Grin3a_DTKPA_146405.9	GTCATGGACTCGGGAATA	NGG	chr4	49771302	-	Grin3a	0.952008008956909	0	1	0	7	103
Bassik2017	ENSMUSG00000039579_Grin3a_DTKPA_146406.10	GATGTTGATGATAGACTCG	NGG	chr4	49792840	+	Grin3a	0.975866973400116	0	1	0	1	42
Bassik2017	ENSMUSG00000039585_Myo9a_TMMA_19184.1	GTTCAGCGAATGATGTTG	NGG	chr9	59687142	+	Myo9a	0.997560024261475	0	1	0	7	137
Bassik2017	ENSMUSG00000039585_Myo9a_TMMA_19185.2	GCCTCCAATCATGGCTAC	NGG	chr9	59687254	+	Myo9a	0.999010980129242	0	1	0	7	182
Bassik2017	ENSMUSG00000039585_Myo9a_TMMA_19186.3	GCTTAAAGCGATTCCGT	NGG	chr9	59687409	-	Myo9a	0.99677699804306	0	1	0	6	103
Bassik2017	ENSMUSG00000039585_Myo9a_TMMA_19187.4	GGTGAAGTCTGTTTATAA	NGG	chr9	59687058	-	Myo9a	0.855652987957001	0	1	1	23	311
Bassik2017	ENSMUSG00000039585_Myo9a_TMMA_19188.5	GTTCCTTCTGAAATTGTCCC	NGG	chr9	59686981	-	Myo9a	0.215046003460884	0.47733798623085	1	0	3	31
Bassik2017	ENSMUSG00000039585_Myo9a_TMMA_19189.6	GCTCGAAGAACTGCCCAT	NGG	chr9	59734538	-	Myo9a	0.997768998146057	0	1	0	2	112
Bassik2017	ENSMUSG00000039585_Myo9a_TMMA_19190.7	GAGAAAATGGTACTCCTC	NGG	chr9	59695790	-	Myo9a	0.745429992675781	0	1	1	22	214
Bassik2017	ENSMUSG00000039585_Myo9a_TMMA_19191.8	GTATTCTATTACCTTCTCGC	NGG	chr9	59695707	+	Myo9a	0.303236991167069	0.556738018989563	1	0	1	17
Bassik2017	ENSMUSG00000039585_Myo9a_TMMA_19192.9	GAAATCCTACCATTTCCA	NGG	chr9	59709274	-	Myo9a	0.885825991630554	0	1	0	31	394
Bassik2017	ENSMUSG00000039585_Myo9a_TMMA_19193.10	GAAACTGAGCGCTGATAC	NGG	chr9	59767482	-	Myo9a	0.981791973114013	0	1	0	4	121
Bassik2017	ENSMUSG00000039599_Fam149b_U1A_103201.1	GCTCCACGCTCTGCGGCA	NGG	chr14	20398460	-	Fam149b	0.983404994010925	0	1	0	5	122
Bassik2017	ENSMUSG00000039599_Fam149b_U1A_103202.2	GTCGCTCTGGAAGGGGGTGG	NGG	chr14	20401428	-	Fam149b	0.114389002323151	0.483471006155014	1	0	0	42
Bassik2017	ENSMUSG00000039599_Fam149b_U1A_103203.3	GATGTAATGGGTGATTCT	NGG	chr14	20402806	-	Fam149b	0.919557988643646	0	1	0	24	291
Bassik2017	ENSMUSG00000039599_Fam149b_U1A_103204.4	GTCGATGGCTGTAAACA	NGG	chr14	20406475	-	Fam149b	0.740975975990295	0	1	2	20	557
Bassik2017	ENSMUSG00000039599_Fam149b_U1A_103205.5	GGCACAGGGGTCTCAACAGA	NGG	chr14	20402856	+	Fam149b	0.46713000535965	0.554297983646393	1	0	1	16
Bassik2017	ENSMUSG00000039599_Fam149b_U1A_103206.6	GCACTTTCTCAGTGGCATTC	NGG	chr14	20406452	-	Fam149b	0.187133997678757	0.236305996775627	1	0	2	36
Bassik2017	ENSMUSG00000039599_Fam149b_U1A_103207.7	GCAGAAAGAGTGCCAGCAGT	NGG	chr14	20406520	+	Fam149b	0.189744994044304	0.574684023857117	1	0	2	57
Bassik2017	ENSMUSG00000039599_Fam149b_U1A_103208.8	GACGCGTAGTCACTGGGA	NGG	chr14	20413486	+	Fam149b	0.999228000640869	0	1	0	1	48
Bassik2017	ENSMUSG00000039599_Fam149b_U1A_103209.9	GTGAAATGGCGCAATGGG	NGG	chr14	20413411	-	Fam149b	0.855696976184845	0	1	0	26	465
Bassik2017	ENSMUSG00000039599_Fam149b_U1A_103210.10	GATAATTACTCCGAGTGA	NGG	chr14	20408106	+	Fam149b	0.895380973815918	0	1	0	1	228
Bassik2017	ENSMUSG00000039601_Rcan2_U2B_80682.1	GAAGCTCTATCCGGGCAC	NGG	chr17	44328783	-	Rcan2	0.993604004383087	0	1	0	4	85
Bassik2017	ENSMUSG00000039601_Rcan2_U2B_80683.2	GTCGGAAACTCTTAAACAGC	NGG	chr17	44328726	-	Rcan2	0.568889021873474	0.508889973163605	1	0	0	7
Bassik2017	ENSMUSG00000039601_Rcan2_U2B_80684.3	GAAACATCACAGTCCATGCT	NGG	chr17	44264372	-	Rcan2	0.242409005761147	0.502146005630493	1	0	3	41
Bassik2017	ENSMUSG00000039601_Rcan2_U2B_80685.4	GATAGGCTTCCAGCCAAC	NGG	chr17	44331953	-	Rcan2	0.999960005283356	0	1	0	14	393
Bassik2017	ENSMUSG00000039601_Rcan2_U2B_80686.5	GACCTCCACATCCACCACAC	NGG	chr17	44264406	-	Rcan2	0.196996003389358	0.65319699048996	1	0	6	53
Bassik2017	ENSMUSG00000039601_Rcan2_U2B_80687.6	GTTTGTCTCCATCTGTCTCT	NGG	chr17	44331873	-	Rcan2	0.0675984993577004	0.398927986621857	1	0	5	109
Bassik2017	ENSMUSG00000039601_Rcan2_U2B_80688.7	GCCTACTTCATTGGAATG	NGG	chr17	44147175	+	Rcan2	0.96561199426651	0	1	0	24	178
Bassik2017	ENSMUSG00000039601_Rcan2_U2B_80689.8	GAGATGAGGAACTGTTTGGC	NGG	chr17	44331916	-	Rcan2	0.157424002885818	0.552428007125855	1	1	3	47
Bassik2017	ENSMUSG00000039601_Rcan2_U2B_80690.9	GAAAAGTCCCCCATCTTC	NGG	chr17	44147240	-	Rcan2	0.820234000682831	0	1	0	16	255
Bassik2017	ENSMUSG00000039601_Rcan2_U2B_80691.10	GAGAAATATGAGCTGCACGC	NGG	chr17	44347865	+	Rcan2	0.300812989473343	0.573298990726471	1	0	1	10
Bassik2017	ENSMUSG00000039607_Rbms3_GEA_29482.1	GGGGTGGGGAGCTGGTGCAT	NGG	chr9	116939159	+	Rbms3	0.0699741989374161	0.466459006071091	1	0	7	130
Bassik2017	ENSMUSG00000039607_Rbms3_GEA_29483.2	GCACGCCATTTGCCTTCA	NGG	chr9	116788552	+	Rbms3	0.99285101890564	0	1	0	3	137
Bassik2017	ENSMUSG00000039607_Rbms3_GEA_29484.3	GTGTACTGGGGGTACATTTG	NGG	chr9	117080825	+	Rbms3	0.576372981071472	0.523949027061462	1	0	0	10
Bassik2017	ENSMUSG00000039607_Rbms3_GEA_29485.4	GAGATGTATAGATTCGTA	NGG	chr9	116651929	+	Rbms3	0.992138981819153	0	1	0	7	139
Bassik2017	ENSMUSG00000039607_Rbms3_GEA_29486.5	GTGGAAGTCCTCGGATGTAT	NGG	chr9	116939068	+	Rbms3	0.373874008655548	0.465101987123489	1	0	1	17
Bassik2017	ENSMUSG00000039607_Rbms3_GEA_29487.6	GATATCCACCAGAATCCTGA	NGG	chr9	116651865	-	Rbms3	0.199349001049995	0.656081020832062	1	0	0	24
Bassik2017	ENSMUSG00000039607_Rbms3_GEA_29488.7	GACATAGCTTGATGAGGTCC	NGG	chr9	116939032	+	Rbms3	0.231070995330811	0.492233991622925	1	0	0	26
Bassik2017	ENSMUSG00000039607_Rbms3_GEA_29489.8	GGAAAAATCGTATCCACAA	NGG	chr9	116885858	-	Rbms3	0.997852981090546	0	1	0	2	70
Bassik2017	ENSMUSG00000039607_Rbms3_GEA_29490.9	GTCTACGGAAAAATGTGAAG	NGG	chr9	116634553	-	Rbms3	0.271589994430542	0.69303697347641	1	0	1	13
Bassik2017	ENSMUSG00000039607_Rbms3_GEA_29491.10	GTGCAAGTTTGCTGACGG	NGG	chr9	116548470	-	Rbms3	0.992133021354675	0	1	0	9	120
Bassik2017	ENSMUSG00000039608_Olfr303_MU2A_80652.1	GTGGAATCCACAAGAATA	NGG	chr7	86044543	+	Olfr303	0.900352001190186	0	1	0	10	336
Bassik2017	ENSMUSG00000039608_Olfr303_MU2A_80653.2	GTTAGAAACATCATAAACAA	NGG	chr7	86044606	+	Olfr303	0.123341001570225	0.56548798084259	1	1	1	89
Bassik2017	ENSMUSG00000039608_Olfr303_MU2A_80654.3	GTGTATTTGCTGTCTCTCAT	NGG	chr7	86044604	-	Olfr303	0.277217000722885	0.588449001312256	1	0	3	69
Bassik2017	ENSMUSG00000039608_Olfr303_MU2A_80655.4	GTTTCCTAAGAAAATATACA	NGG	chr7	86044509	+	Olfr303	0.0963724032044411	0.542191028594971	1	0	2	90
Bassik2017	ENSMUSG00000039608_Olfr303_MU2A_80656.5	GCCAGCAACTTAGGCACCG	NGG	chr7	86044456	+	Olfr303	0.999481976032257	0	1	0	1	25
Bassik2017	ENSMUSG00000039608_Olfr303_MU2A_80657.6	GATGCAGCTGAAAACCTC	NGG	chr7	86044261	+	Olfr303	0.9410799741745	0	1	1	19	272
Bassik2017	ENSMUSG00000039608_Olfr303_MU2A_80658.7	GTGCATCTTGCTAGCAGTTA	NGG	chr7	86044371	-	Olfr303	0.355749011039734	0.383608013391495	1	0	4	18
Bassik2017	ENSMUSG00000039608_Olfr303_MU2A_80659.8	GTACTATTTCTTCTTCTCCC	NGG	chr7	86044404	-	Olfr303	0.0971515029668808	0.3872349858284	1	0	6	60
Bassik2017	ENSMUSG00000039608_Olfr303_MU2A_80660.9	GAAGTGAGTAATGCAGAGGG	NGG	chr7	86044301	+	Olfr303	0.125441998243332	0.698162972927094	1	0	4	58
Bassik2017	ENSMUSG00000039608_Olfr303_MU2A_80661.10	GCTGAGAGATAAGTATGGT	NGG	chr7	86044208	+	Olfr303	0.99915200471878	0	1	0	4	78
Bassik2017	ENSMUSG00000039611_Tmem246_U2B_224089.1	GCTGCCATGCTTCTCCGG	NGG	chr4	49587144	-	Tmem246	0.952010989189148	0	1	0	19	239
Bassik2017	ENSMUSG00000039611_Tmem246_U2B_224090.2	GAGTGGAGGAGCCGGTGGC	NGG	chr4	49587020	+	Tmem246	0.974964022636414	0	1	0	4	117
Bassik2017	ENSMUSG00000039611_Tmem246_U2B_224091.3	GGGTCTGTGCCCATCGTC	NGG	chr4	49586904	-	Tmem246	0.99864798784256	0	1	1	9	127
Bassik2017	ENSMUSG00000039611_Tmem246_U2B_224092.4	GCTCTTCAAAGTAGTGAA	NGG	chr4	49586919	+	Tmem246	0.897996008396149	0	1	1	9	283
Bassik2017	ENSMUSG00000039611_Tmem246_U2B_224093.5	GCATCTAAACCAGATGAGCC	NGG	chr4	49586998	-	Tmem246	0.445601999759674	0.56927502155304	1	0	0	16
Bassik2017	ENSMUSG00000039611_Tmem246_U2B_224094.6	GCCTATCCACAGTGATTA	NGG	chr4	49586832	+	Tmem246	0.950949013233185	0	1	0	4	174
Bassik2017	ENSMUSG00000039611_Tmem246_U2B_224095.7	GCAGCAGAGCCTGAAGGAGG	NGG	chr4	49586968	-	Tmem246	0.0363226011395454	0.521095991134644	1	0	18	157
Bassik2017	ENSMUSG00000039611_Tmem246_U2B_224096.8	GCAGAAGCCGATGGAACT	NGG	chr4	49586778	+	Tmem246	0.979826986789703	0	1	0	26	352
Bassik2017	ENSMUSG00000039611_Tmem246_U2B_224097.9	GGTGCCCTCGTAGCGGT	NGG	chr4	49586653	+	Tmem246	0.759970009326935	0	1	0	4	120
Bassik2017	ENSMUSG00000039611_Tmem246_U2B_224098.10	GTGCGGCCCCCAGTGTGA	NGG	chr4	49586773	-	Tmem246	0.568467020988464	0	1	0	8	137
Bassik2017	ENSMUSG00000039615_Stub1_SPB_224109.1	GCCGCCTCCGGGTACTTG	NGG	chr17	26051687	+	Stub1	0.99711799621582	0	1	0	3	46
Bassik2017	ENSMUSG00000039615_Stub1_SPB_224110.2	GGAAAAGGAGGGCGGCGCG	NGG	chr17	26051812	-	Stub1	0.988696992397308	0	1	1	2	76
Bassik2017	ENSMUSG00000039615_Stub1_SPB_224111.3	GCGCACTCGGGCTCTTATCA	NGG	chr17	26051745	+	Stub1	0.888809025287628	0.507026970386505	1	0	0	2
Bassik2017	ENSMUSG00000039615_Stub1_SPB_224112.4	GTCAGCAAGTGCCTGTTC	NGG	chr17	26051131	+	Stub1	0.99514901638031	0	1	1	13	261
Bassik2017	ENSMUSG00000039615_Stub1_SPB_224113.5	GCATCTTCAGATAGCACA	NGG	chr17	26051157	+	Stub1	0.942044019699097	0	1	0	32	385
Bassik2017	ENSMUSG00000039615_Stub1_SPB_224114.6	GTGTAGTACACTGCCACAAG	NGG	chr17	26051186	+	Stub1	0.363759994506836	0.56659197807312	1	0	3	12
Bassik2017	ENSMUSG00000039615_Stub1_SPB_224115.7	GCTCCTTGGCCAAACTAT	NGG	chr17	26050914	+	Stub1	0.997708022594452	0	1	1	6	144
Bassik2017	ENSMUSG00000039615_Stub1_SPB_224116.8	GCAATGCGAAGGGCACT	NGG	chr17	26050868	+	Stub1	0.975768029689789	0	1	0	20	416
Bassik2017	ENSMUSG00000039615_Stub1_SPB_224117.9	GCTGCATTCATATCTCACC	NGG	chr17	26050813	-	Stub1	0.999170005321503	0	1	0	7	71
Bassik2017	ENSMUSG00000039615_Stub1_SPB_224118.10	GGAGTGTCAGCGGAACCACG	NGG	chr17	26050595	-	Stub1	0.570683002471924	0.683623015880585	1	0	0	5
Bassik2017	ENSMUSG00000039616_Mocos_DTKPA_224099.1	GATGGCGCTGGAAGGCCG	NGG	chr18	24787036	-	Mocos	0.997457027435303	0	1	0	4	140
Bassik2017	ENSMUSG00000039616_Mocos_DTKPA_224100.2	GCGCTTGGCCCACGGCTA	NGG	chr18	24787053	+	Mocos	0.999320983886719	0	1	0	3	56
Bassik2017	ENSMUSG00000039616_Mocos_DTKPA_224101.3	GCTAGGCGGCCAAACTCC	NGG	chr18	24787121	-	Mocos	0.998986005783081	0	1	0	2	87
Bassik2017	ENSMUSG00000039616_Mocos_DTKPA_224102.4	GATCACGATGTAGTCCTC	NGG	chr18	24799111	-	Mocos	0.991338014602661	0	1	0	6	158
Bassik2017	ENSMUSG00000039616_Mocos_DTKPA_224103.5	GGTGGCTCCTGCATGGTCA	NGG	chr18	24793077	-	Mocos	0.999580979347229	0	1	0	7	89
Bassik2017	ENSMUSG00000039616_Mocos_DTKPA_224104.6	GGGAGTACAGCTGCTCTC	NGG	chr18	24799121	+	Mocos	0.9043869972229	0	1	1	21	347
Bassik2017	ENSMUSG00000039616_Mocos_DTKPA_224105.7	GACCTGCTCCACAGTGTCGT	NGG	chr18	24797131	-	Mocos	0.322555005550385	0.57346898317337	1	0	0	15
Bassik2017	ENSMUSG00000039616_Mocos_DTKPA_224106.8	GAGTTTGCTGGTGATGTTC	NGG	chr18	24797107	-	Mocos	0.995217978954315	0	1	0	7	78
Bassik2017	ENSMUSG00000039616_Mocos_DTKPA_224107.9	GCTGACAGTCGGGGTCAC	NGG	chr18	24799346	-	Mocos	0.999656021595001	0	1	1	6	126
Bassik2017	ENSMUSG00000039616_Mocos_DTKPA_224108.10	GAAAAGTTACTCTGAGCT	NGG	chr18	24799386	-	Mocos	0.692938029766083	0	1	2	21	458
Bassik2017	ENSMUSG00000039620_6430573F11Rik_U2A_22062.1	GGATCCTGAAGCTGTGGAAC	NGG	chr8	36965483	+	6430573F11Rik	0.20286899805069	0.39180201292038	1	0	2	35
Bassik2017	ENSMUSG00000039620_6430573F11Rik_U2A_22063.2	GTCAGCGACGAGGCTGCC	NGG	chr8	36965630	-	6430573F11Rik	1	0	1	0	6	93
Bassik2017	ENSMUSG00000039620_6430573F11Rik_U2A_22064.3	GCGGCCAGGCTTTGCTCTGC	NGG	chr8	36965580	-	6430573F11Rik	0.471926987171173	0.411758989095688	1	0	0	18
Bassik2017	ENSMUSG00000039620_6430573F11Rik_U2A_22065.4	GTGACTACTGTGGGCCTC	NGG	chr8	36972759	+	6430573F11Rik	0.97086501121521	0	1	0	13	220
Bassik2017	ENSMUSG00000039620_6430573F11Rik_U2A_22066.5	GAGATTGCCCGGAATAGA	NGG	chr8	36972782	+	6430573F11Rik	0.891676008701325	0	1	0	3	89
Bassik2017	ENSMUSG00000039620_6430573F11Rik_U2A_22067.6	GAATAGCCAAGTCCATACTC	NGG	chr8	36972733	+	6430573F11Rik	0.380840986967087	0.518314003944397	1	0	0	17
Bassik2017	ENSMUSG00000039620_6430573F11Rik_U2A_22068.7	GAAGCCCTGGTCCCTAAA	NGG	chr8	36972856	-	6430573F11Rik	0.997762978076935	0	1	0	12	246
Bassik2017	ENSMUSG00000039620_6430573F11Rik_U2A_22069.8	GAAGAATTAGAGCAATAA	NGG	chr8	36978753	+	6430573F11Rik	0.404578000307083	0	1	0	33	683
Bassik2017	ENSMUSG00000039620_6430573F11Rik_U2A_22070.9	GGGCCCCGGTTCCGTGTG	NGG	chr8	36978964	+	6430573F11Rik	0.964527010917664	0	1	0	1	65
Bassik2017	ENSMUSG00000039620_6430573F11Rik_U2A_22071.10	GCCTCCGGGAGCTAAAACCC	NGG	chr8	36978802	-	6430573F11Rik	0.495238989591599	0.510564982891083	1	0	0	8
Bassik2017	ENSMUSG00000039621_Prex1_GEB_22072.1	GCAGGGCACTCTGTACCG	NGG	chr2	166463192	+	Prex1	0.926657974720001	0	1	0	1	96
Bassik2017	ENSMUSG00000039621_Prex1_GEB_22073.2	GCAGATTCTCTGGATCG	NGG	chr2	166475306	+	Prex1	0.972272992134094	0	1	0	24	557
Bassik2017	ENSMUSG00000039621_Prex1_GEB_22074.3	GGGAGCCGTTGATGGACT	NGG	chr2	166455127	+	Prex1	0.999028980731964	0	1	0	5	110
Bassik2017	ENSMUSG00000039621_Prex1_GEB_22075.4	GCACCGAGCTCCTCCTTC	NGG	chr2	166459863	-	Prex1	0.975221991539002	0	1	0	15	175
Bassik2017	ENSMUSG00000039621_Prex1_GEB_22076.5	GGGGTCGGATCAACACTG	NGG	chr2	166455114	-	Prex1	0.98053902387619	0	1	0	4	78
Bassik2017	ENSMUSG00000039621_Prex1_GEB_22077.6	GCTCCCGCTCTCGGATCA	NGG	chr2	166453556	+	Prex1	0.960007011890411	0	1	0	7	62
Bassik2017	ENSMUSG00000039621_Prex1_GEB_22078.7	GTTTCTCCTCCGCCGTCT	NGG	chr2	166453592	+	Prex1	0.952588021755218	0	1	0	5	117
Bassik2017	ENSMUSG00000039621_Prex1_GEB_22079.8	GCCTTCCAGAGGAATGTCAG	NGG	chr2	166475336	+	Prex1	0.18274599313736	0.689589023590088	1	0	1	39
Bassik2017	ENSMUSG00000039621_Prex1_GEB_22080.9	GAGTTGGCCAAGAGGACCCC	NGG	chr2	166463252	-	Prex1	0.42721500992775	0.544103980064392	1	0	0	17
Bassik2017	ENSMUSG00000039621_Prex1_GEB_22081.10	GTCATGATTGCGGAGAAG	NGG	chr2	166451772	-	Prex1	0.90914797782898	0	1	0	7	196
Bassik2017	ENSMUSG00000039623_Ap5z1_GEB_22052.1	GCAGCAGCTTAGTGACCC	NGG	chr5	142452067	-	Ap5z1	0.995214998722076	0	1	2	21	235
Bassik2017	ENSMUSG00000039623_Ap5z1_GEB_22053.2	GGGGTGTGATCACAGGAC	NGG	chr5	142452384	-	Ap5z1	0.948940992355347	0	1	0	13	320
Bassik2017	ENSMUSG00000039623_Ap5z1_GEB_22054.3	GAGTACGGAAGCCCCTGC	NGG	chr5	142453850	-	Ap5z1	0.97766500711441	0	1	0	3	84
Bassik2017	ENSMUSG00000039623_Ap5z1_GEB_22055.4	GCATCCACGGTGGCTGGTCC	NGG	chr5	142452098	-	Ap5z1	0.512367010116577	0.18231800198555	1	0	0	15
Bassik2017	ENSMUSG00000039623_Ap5z1_GEB_22056.5	GCAGAGAGTGGTCTGTAAC	NGG	chr5	142452286	-	Ap5z1	0.997699975967407	0	1	0	6	70
Bassik2017	ENSMUSG00000039623_Ap5z1_GEB_22057.6	GGTCATTGGCCTTGCCCC	NGG	chr5	142453506	+	Ap5z1	0.999220013618469	0	1	0	20	156
Bassik2017	ENSMUSG00000039623_Ap5z1_GEB_22058.7	GAGGACCTGGAGCTGCTC	NGG	chr5	142452319	-	Ap5z1	0.99201899766922	0	1	1	60	472
Bassik2017	ENSMUSG00000039623_Ap5z1_GEB_22059.8	GAGGATCTTGAAGATGCGC	NGG	chr5	142453449	-	Ap5z1	0.998812019824982	0	1	0	1	48
Bassik2017	ENSMUSG00000039623_Ap5z1_GEB_22060.9	GACAAGTCAGAGCTCGA	NGG	chr5	142455763	+	Ap5z1	0.99796599149704	0	1	3	38	688
Bassik2017	ENSMUSG00000039623_Ap5z1_GEB_22061.10	GGCGCTGGCAGTACTCAA	NGG	chr5	142455880	-	Ap5z1	0.992208003997803	0	1	1	1	99
Bassik2017	ENSMUSG00000039628_Hs3st6_U2A_22022.1	GGCAGGTAGCGGTGGCCT	NGG	chr17	24972061	+	Hs3st6	0.996870994567871	0	1	0	12	231
Bassik2017	ENSMUSG00000039628_Hs3st6_U2A_22023.2	GGTGACCTCCAGGGTGCG	NGG	chr17	24972092	+	Hs3st6	0.955529987812042	0	1	0	9	198
Bassik2017	ENSMUSG00000039628_Hs3st6_U2A_22024.3	GCGTGCTCTCCGTGCTCCGC	NGG	chr17	24972133	+	Hs3st6	0.699257016181946	0.382261991500855	1	0	0	5
Bassik2017	ENSMUSG00000039628_Hs3st6_U2A_22025.4	GCGGGCGGCAGGTGGACAG	NGG	chr17	24972226	-	Hs3st6	0.997618019580841	0	1	0	0	79
Bassik2017	ENSMUSG00000039628_Hs3st6_U2A_22026.5	GGGGAGGGCGAAGAGGCAGT	NGG	chr17	24972202	-	Hs3st6	0.043359600007534	0.573535978794098	1	0	8	174
Bassik2017	ENSMUSG00000039628_Hs3st6_U2A_22027.6	GGGGACATGCCATGGATT	NGG	chr17	24977035	-	Hs3st6	0.994046986103058	0	1	1	5	197
Bassik2017	ENSMUSG00000039628_Hs3st6_U2A_22028.7	GAGATGGCCCGGGTCACG	NGG	chr17	24977086	-	Hs3st6	0.999987006187439	0	1	0	5	95
Bassik2017	ENSMUSG00000039628_Hs3st6_U2A_22029.8	GCTACTTTGTGACTCAGG	NGG	chr17	24976987	+	Hs3st6	0.997752010822296	0	1	0	30	302
Bassik2017	ENSMUSG00000039628_Hs3st6_U2A_22030.9	GGCCTAATGCCACGGACCC	NGG	chr17	24976935	+	Hs3st6	0.998211979866028	0	1	0	1	15
Bassik2017	ENSMUSG00000039628_Hs3st6_U2A_22031.10	GGCCGTGGCGGAAGGCCA	NGG	chr17	24977157	-	Hs3st6	0.9965940117836	0	1	0	3	132
Bassik2017	ENSMUSG00000039629_Strip2_MU1B_22032.1	GCAACCAGCGGCGGGAGT	NGG	chr6	29917206	+	Strip2	0.983465015888214	0	1	0	3	84
Bassik2017	ENSMUSG00000039629_Strip2_MU1B_22033.2	GAATATGGAGATTCAGAC	NGG	chr6	29920490	+	Strip2	0.985960006713867	0	1	0	19	363
Bassik2017	ENSMUSG00000039629_Strip2_MU1B_22034.3	GTAGGGAGAAACGGCTTA	NGG	chr6	29925051	+	Strip2	0.973691999912262	0	1	0	1	178
Bassik2017	ENSMUSG00000039629_Strip2_MU1B_22035.4	GAGGTCGATGTGCTACAC	NGG	chr6	29926578	+	Strip2	0.996348977088928	0	1	0	2	56
Bassik2017	ENSMUSG00000039629_Strip2_MU1B_22036.5	GGGTCTATTTCTCGCTCC	NGG	chr6	29927647	-	Strip2	0.929664015769958	0	1	0	4	116
Bassik2017	ENSMUSG00000039629_Strip2_MU1B_22037.6	GCAAGACACTAAGGAATGGC	NGG	chr6	29924965	+	Strip2	0.27318000793457	0.510217010974884	1	0	0	38
Bassik2017	ENSMUSG00000039629_Strip2_MU1B_22038.7	GACCTATGTGATGGGACTTC	NGG	chr6	29925010	+	Strip2	0.34935599565506	0.307298004627228	1	0	0	18
Bassik2017	ENSMUSG00000039629_Strip2_MU1B_22039.8	GTGCTTTGAAGAAGATTTC	NGG	chr6	29923959	+	Strip2	0.610598027706146	0	1	0	9	132
Bassik2017	ENSMUSG00000039629_Strip2_MU1B_22040.9	GTCAGCAATGGAGACAGC	NGG	chr6	29927373	-	Strip2	0.954564988613129	0	1	0	30	452
Bassik2017	ENSMUSG00000039629_Strip2_MU1B_22041.10	GGTGCTCAAATCCACCAA	NGG	chr6	29929802	-	Strip2	0.982595026493072	0	1	0	8	167
Bassik2017	ENSMUSG00000039630_Hnrnpu_SPA_164873.1	GCGGCGCCTCTCCGACAA	NGG	chr1	178165070	-	Hnrnpu	0.992832005023956	0	1	1	0	26
Bassik2017	ENSMUSG00000039630_Hnrnpu_SPA_164874.2	GGAGTCGATCCATGAGAT	NGG	chr1	178165021	+	Hnrnpu	0.993556022644043	0	1	0	4	73
Bassik2017	ENSMUSG00000039630_Hnrnpu_SPA_164875.3	GGCAGTCTCGACCTAGG	NGG	chr1	178164967	-	Hnrnpu	0.998858988285065	0	1	0	12	237
Bassik2017	ENSMUSG00000039630_Hnrnpu_SPA_164876.4	GGCCGCGCTGGACAACG	NGG	chr1	178165019	-	Hnrnpu	0.933301985263824	0	1	0	12	162
Bassik2017	ENSMUSG00000039630_Hnrnpu_SPA_164877.5	GCAGCCTTCCCAGCAGCG	NGG	chr1	178164638	-	Hnrnpu	0.988475978374481	0	1	1	29	1085
Bassik2017	ENSMUSG00000039630_Hnrnpu_SPA_164878.6	GCGAGAAGATCATGGCCG	NGG	chr1	178163667	-	Hnrnpu	0.997687995433807	0	1	0	1	74
Bassik2017	ENSMUSG00000039630_Hnrnpu_SPA_164879.7	GACGGCAAAACAGAACAGAA	NGG	chr1	178163720	-	Hnrnpu	0.0656154975295067	0.648579001426697	1	0	8	80
Bassik2017	ENSMUSG00000039630_Hnrnpu_SPA_164880.8	GAACACTTCGATGACACAG	NGG	chr1	178163482	-	Hnrnpu	0.9998379945755	0	1	0	1	54
Bassik2017	ENSMUSG00000039630_Hnrnpu_SPA_164881.9	GAGTGCTTCTTCCCTTACTA	NGG	chr1	178161550	-	Hnrnpu	0.221497997641563	0.37423500418663	1	0	1	25
Bassik2017	ENSMUSG00000039630_Hnrnpu_SPA_164882.10	GCTTCCTACGGTGTGTCAAA	NGG	chr1	178161495	-	Hnrnpu	0.590966999530792	0.484403997659683	1	0	0	4
Bassik2017	ENSMUSG00000039632_Ccdc151_TMMA_164893.1	GCTCCGGGCTAGTCACCG	NGG	chr9	21913715	+	Ccdc151	0.999733984470367	0	1	0	3	39
Bassik2017	ENSMUSG00000039632_Ccdc151_TMMA_164894.2	GGCTTTGGAAGAGGGCGC	NGG	chr9	21913689	+	Ccdc151	0.727880001068115	0	1	0	11	215
Bassik2017	ENSMUSG00000039632_Ccdc151_TMMA_164895.3	GAAGCAAGTCTATGGGCC	NGG	chr9	21913669	-	Ccdc151	0.99788898229599	0	1	0	12	225
Bassik2017	ENSMUSG00000039632_Ccdc151_TMMA_164896.4	GTATTACCTGGTGTCGCA	NGG	chr9	21906598	+	Ccdc151	0.999607980251312	0	1	0	1	53
Bassik2017	ENSMUSG00000039632_Ccdc151_TMMA_164897.5	GCTGACTTGGGATGATGTGC	NGG	chr9	21913615	+	Ccdc151	0.303445011377335	0.496928006410599	1	0	0	17
Bassik2017	ENSMUSG00000039632_Ccdc151_TMMA_164898.6	GGTTCTTCTTCATGTTCCAT	NGG	chr9	21909408	+	Ccdc151	0.156211003661156	0.346648007631302	1	1	2	39
Bassik2017	ENSMUSG00000039632_Ccdc151_TMMA_164899.7	GCTCTCATAAAAGGCCTTC	NGG	chr9	21909433	+	Ccdc151	0.964800000190735	0	1	0	3	54
Bassik2017	ENSMUSG00000039632_Ccdc151_TMMA_164900.8	GCCATCTCCAGCTGGCGC	NGG	chr9	21906537	+	Ccdc151	0.994675993919373	0	1	0	15	240
Bassik2017	ENSMUSG00000039632_Ccdc151_TMMA_164901.9	GAGCTGCACGTGGAGAGCCT	NGG	chr9	21909355	+	Ccdc151	0.306834012269974	0.50179797410965	1	0	0	18
Bassik2017	ENSMUSG00000039632_Ccdc151_TMMA_164902.10	GATTCTCCAGGTTGCGCA	NGG	chr9	21906402	+	Ccdc151	0.993498980998993	0	1	0	8	129
Bassik2017	ENSMUSG00000039633_Lonrf1_SPB_164883.1	GCCTCGCCCCTCCTCTGT	NGG	chr8	36716579	-	Lonrf1	0.684325993061066	0	1	0	18	272
Bassik2017	ENSMUSG00000039633_Lonrf1_SPB_164884.2	GAGGCCGGGCGCAGAAGCCA	NGG	chr8	36716625	-	Lonrf1	0.262603014707565	0.504067003726959	1	0	1	17
Bassik2017	ENSMUSG00000039633_Lonrf1_SPB_164885.3	GCCGCCGCCCACTTCCCA	NGG	chr8	36716309	+	Lonrf1	0.991618990898133	0	1	0	10	153
Bassik2017	ENSMUSG00000039633_Lonrf1_SPB_164886.4	GCGGAGAGCTGCTGGCGC	NGG	chr8	36716250	-	Lonrf1	0.993073999881744	0	1	0	10	211
Bassik2017	ENSMUSG00000039633_Lonrf1_SPB_164887.5	GCCGCCGTTGCCTACGGA	NGG	chr8	36715995	-	Lonrf1	0.997896015644074	0	1	0	0	77
Bassik2017	ENSMUSG00000039633_Lonrf1_SPB_164888.6	GGCATCGCCTAGAAAGC	NGG	chr8	36701122	+	Lonrf1	0.817593991756439	0	1	1	17	340
Bassik2017	ENSMUSG00000039633_Lonrf1_SPB_164889.7	GCACGGTAACGAACTCC	NGG	chr8	36698266	+	Lonrf1	0.972164988517761	0	1	0	7	146
Bassik2017	ENSMUSG00000039633_Lonrf1_SPB_164890.8	GACTCTCAAAATCTACAGAG	NGG	chr8	36703247	-	Lonrf1	0.24159599840641	0.723770976066589	1	0	1	35
Bassik2017	ENSMUSG00000039633_Lonrf1_SPB_164891.9	GGACCCCCTTTCCCTGGG	NGG	chr8	36697517	+	Lonrf1	0.69514000415802	0	1	0	20	374
Bassik2017	ENSMUSG00000039633_Lonrf1_SPB_164892.10	GTGGCTGCTCCATTACTGA	NGG	chr8	36698220	+	Lonrf1	0.960851013660431	0	1	0	3	78
Bassik2017	ENSMUSG00000039634_Zfp189_GEA_164913.1	GGCTCCAGCGGTGGGCTT	NGG	chr4	49521590	-	Zfp189	0.988485991954804	0	1	1	16	180
Bassik2017	ENSMUSG00000039634_Zfp189_GEA_164914.2	GTAACTATTACACCCTG	NGG	chr4	49529100	-	Zfp189	0.911830008029938	0	1	1	26	571
Bassik2017	ENSMUSG00000039634_Zfp189_GEA_164915.3	GATGTCATGATGGACAGCTA	NGG	chr4	49522442	+	Zfp189	0.0857748985290527	0.616872012615204	1	0	3	69
Bassik2017	ENSMUSG00000039634_Zfp189_GEA_164916.4	GCGAAACCTTTGAACTTGT	NGG	chr4	49529139	+	Zfp189	0.958244979381561	0	1	0	11	199
Bassik2017	ENSMUSG00000039634_Zfp189_GEA_164917.5	GAAATTGATCAAGATCCTGT	NGG	chr4	49529114	+	Zfp189	0.247344002127647	0.634037971496582	1	0	3	23
Bassik2017	ENSMUSG00000039634_Zfp189_GEA_164918.6	GAGGAACAGAAACTATTTAG	NGG	chr4	49529219	+	Zfp189	0.134543001651764	0.436780005693436	1	0	3	55
Bassik2017	ENSMUSG00000039634_Zfp189_GEA_164919.7	GGGTAGAGCTCACACTAA	NGG	chr4	49529498	-	Zfp189	0.748835027217865	0	1	0	15	246
Bassik2017	ENSMUSG00000039634_Zfp189_GEA_164920.8	GGCTCCAGCGGTGGGCTTG	NGG	chr4	49521590	-	Zfp189	0.965119004249573	0	1	0	2	65
Bassik2017	ENSMUSG00000039634_Zfp189_GEA_164921.9	GATGGACAGCTACGGAAAGC	NGG	chr4	49522450	+	Zfp189	0.378199011087418	0.515136003494263	1	0	0	24
Bassik2017	ENSMUSG00000039634_Zfp189_GEA_164922.10	GACACTTCTCTTCTGAAGT	NGG	chr4	49529285	-	Zfp189	0.993287026882172	0	1	0	8	116
Bassik2017	ENSMUSG00000039637_Coro7_U1B_164923.1	GGTGTCCAAGTTTCGGCATA	NGG	chr16	4497460	-	Coro7	0.997103989124298	0.420946002006531	1	0	0	2
Bassik2017	ENSMUSG00000039637_Coro7_U1B_164924.2	GCACGAATATCACTGATCC	NGG	chr16	4494873	+	Coro7	0.999908983707428	0	1	0	0	18
Bassik2017	ENSMUSG00000039637_Coro7_U1B_164925.3	GAGGCATGTGACCTACCT	NGG	chr16	4493657	-	Coro7	0.990445971488953	0	1	0	14	250
Bassik2017	ENSMUSG00000039637_Coro7_U1B_164926.4	GCTGAACCGGAGGCCAGG	NGG	chr16	4488375	+	Coro7	0.999998986721039	0	1	0	27	612
Bassik2017	ENSMUSG00000039637_Coro7_U1B_164927.5	GAAGTCCAGGTCAGTGACC	NGG	chr16	4488413	+	Coro7	0.999441027641296	0	1	1	11	112
Bassik2017	ENSMUSG00000039637_Coro7_U1B_164928.6	GTTCCACCCCACTGTAGA	NGG	chr16	4487809	-	Coro7	0.938184022903442	0	1	0	18	297
Bassik2017	ENSMUSG00000039637_Coro7_U1B_164929.7	GGGTGTCATATCTCTGGA	NGG	chr16	4493693	-	Coro7	0.922924995422363	0	1	1	21	355
Bassik2017	ENSMUSG00000039637_Coro7_U1B_164930.8	GAAGCGCTTCCCTCTGTGCC	NGG	chr16	4487874	-	Coro7	0.158421993255615	0.389643013477325	1	1	2	27
Bassik2017	ENSMUSG00000039637_Coro7_U1B_164931.9	GGGTCCTGAGGAGCTGCCAG	NGG	chr16	4487842	-	Coro7	0.1222859993577	0.525610029697418	1	0	3	48
Bassik2017	ENSMUSG00000039637_Coro7_U1B_164932.10	GGCAAGACTGTGAAGGTC	NGG	chr16	4487769	-	Coro7	0.965973019599915	0	1	0	20	339
Bassik2017	ENSMUSG00000039639_Kcne1_U1B_164843.1	GAAAGGGCAGAACAGTCG	NGG	chr16	92145805	+	Kcne1	0.91721898317337	0	1	0	15	245
Bassik2017	ENSMUSG00000039639_Kcne1_U1B_164844.2	GAGACTTACGAGCCAGGC	NGG	chr16	92145739	+	Kcne1	1	0	1	0	11	148
Bassik2017	ENSMUSG00000039639_Kcne1_U1B_164845.3	GAGGCGCTCTACATCCTCA	NGG	chr16	92145715	-	Kcne1	0.998247981071472	0	1	0	1	46
Bassik2017	ENSMUSG00000039639_Kcne1_U1B_164846.4	GTAACTCAGCATGATGCCCA	NGG	chr16	92145647	+	Kcne1	0.236289992928505	0.655725002288818	1	0	0	33
Bassik2017	ENSMUSG00000039639_Kcne1_U1B_164847.5	GTGGGAGTGCTCCAGCTTCT	NGG	chr16	92145617	+	Kcne1	0.185031995177269	0.296476006507874	1	0	2	45
Bassik2017	ENSMUSG00000039639_Kcne1_U1B_164848.6	GGACACGGGCCTGGAAGA	NGG	chr16	92145544	+	Kcne1	0.927691996097565	0	1	2	23	331
Bassik2017	ENSMUSG00000039639_Kcne1_U1B_164849.7	GCTATGTCATTGAAAACC	NGG	chr16	92145525	-	Kcne1	0.967341005802154	0	1	0	20	242
Bassik2017	ENSMUSG00000039639_Kcne1_U1B_164850.8	GAACAGTCGTGGAATTGGGC	NGG	chr16	92145814	+	Kcne1	0.515188992023468	0.539160013198853	1	0	0	10
Bassik2017	ENSMUSG00000039639_Kcne1_U1B_164851.9	GGCAGAACAGTCGTGGAATT	NGG	chr16	92145810	+	Kcne1	0.415280014276505	0.437934994697571	1	0	1	14
Bassik2017	ENSMUSG00000039639_Kcne1_U1B_164852.10	GGGCAGAACAGTCGTGGAAT	NGG	chr16	92145809	+	Kcne1	0.589204013347626	0.346377998590469	1	0	1	10
Bassik2017	ENSMUSG00000039640_Mrpl12_TMMA_199140.1	GGCAGCGGCTAGCCGCCAC	NGG	chr11	120375544	-	Mrpl12	0.999933004379272	0	1	0	0	23
Bassik2017	ENSMUSG00000039640_Mrpl12_TMMA_199141.2	GCCCAGCGTCTGTGCAGCG	NGG	chr11	120376077	+	Mrpl12	0.9999960064888	0	2	0	4	58
Bassik2017	ENSMUSG00000039640_Mrpl12_TMMA_199142.3	GAGATCTCCAGGAGCGTA	NGG	chr11	120376232	-	Mrpl12	0.853455007076263	0	1	1	8	136
Bassik2017	ENSMUSG00000039640_Mrpl12_TMMA_199143.4	GATCTTGGGGGGGTATTCTT	NGG	chr11	120376185	-	Mrpl12	0.323327004909515	0.175371006131172	1	0	2	13
Bassik2017	ENSMUSG00000039640_Mrpl12_TMMA_199144.5	GCATTATCCAGAGGTGCGC	NGG	chr11	120376160	-	Mrpl12	0.999988973140717	0	1	1	2	14
Bassik2017	ENSMUSG00000039640_Mrpl12_TMMA_199145.6	GGCATAAGGCCGACATCC	NGG	chr11	120376515	-	Mrpl12	0.998365998268127	0	1	2	2	92
Bassik2017	ENSMUSG00000039640_Mrpl12_TMMA_199146.7	GGAGATCAAGAACTACGTCC	NGG	chr11	120379020	+	Mrpl12	0.516140997409821	0.491881996393204	1	0	1	9
Bassik2017	ENSMUSG00000039640_Mrpl12_TMMA_199147.8	GACGTTGGCTTTGATTTCC	NGG	chr11	120379190	-	Mrpl12	0.847079992294312	0	1	0	0	87
Bassik2017	ENSMUSG00000039640_Mrpl12_TMMA_199148.9	GGCGGCTAGCCGCTGCCTGT	NGG	chr11	120375528	+	Mrpl12	0.501938998699188	0.353152006864548	1	0	0	8
Bassik2017	ENSMUSG00000039640_Mrpl12_TMMA_199149.10	GCGGCTAGCCGCTGCCTGTG	NGG	chr11	120375529	+	Mrpl12	0.318332999944687	0.436163991689682	1	1	0	15
Bassik2017	ENSMUSG00000039646_Vasn_MPB_199150.1	GTACAGGCCCACTGTGTC	NGG	chr16	4466230	-	Vasn	0.858853995800018	0	1	0	10	188
Bassik2017	ENSMUSG00000039646_Vasn_MPB_199151.2	GTCTGTGGCTGGTTGCAC	NGG	chr16	4466160	-	Vasn	0.998394012451172	0	1	1	15	278
Bassik2017	ENSMUSG00000039646_Vasn_MPB_199152.3	GATCACTAGCCTGCCCGG	NGG	chr16	4466317	+	Vasn	0.999162018299103	0	1	0	5	59
Bassik2017	ENSMUSG00000039646_Vasn_MPB_199153.4	GGCCACGGAAGGTCTCGT	NGG	chr16	4466423	-	Vasn	0.998319983482361	0	1	0	1	53
Bassik2017	ENSMUSG00000039646_Vasn_MPB_199154.5	GCTCCTGGGGTCTGGAGTAC	NGG	chr16	4466101	+	Vasn	0.227960005402565	0.268447995185852	1	0	0	44
Bassik2017	ENSMUSG00000039646_Vasn_MPB_199155.6	GCAACAACAGGAGAGGTGGC	NGG	chr16	4466093	-	Vasn	0.155529007315636	0.499563992023468	1	0	4	60
Bassik2017	ENSMUSG00000039646_Vasn_MPB_199156.7	GGGCACTGTGGTTCCCTGAC	NGG	chr16	4466197	-	Vasn	0.193802997469902	0.464884012937546	1	0	1	30
Bassik2017	ENSMUSG00000039646_Vasn_MPB_199157.8	GGCGGGGCAAGTGCAATG	NGG	chr16	4466567	-	Vasn	0.973990023136139	0	1	0	6	135
Bassik2017	ENSMUSG00000039646_Vasn_MPB_199158.9	GGTTGGATGTGGCGAATT	NGG	chr16	4466478	-	Vasn	0.996465981006622	0	1	0	7	119
Bassik2017	ENSMUSG00000039646_Vasn_MPB_199159.10	GGCGGTATCCAGTATTC	NGG	chr16	4466632	-	Vasn	0.946015000343323	0	1	0	8	186
Bassik2017	ENSMUSG00000039648_Ccbl1_DTKPB_199130.1	GCAGGCTCGAAGGCTGGA	NGG	chr2	30084103	-	Ccbl1	0.999993979930878	0	1	2	22	395
Bassik2017	ENSMUSG00000039648_Ccbl1_DTKPB_199131.2	GGAGTTTACCAGACTGTCCA	NGG	chr2	30082080	-	Ccbl1	0.276820987462997	0.580594003200531	1	0	0	18
Bassik2017	ENSMUSG00000039648_Ccbl1_DTKPB_199132.3	GTTGAGCATGAAGTTCCCAG	NGG	chr2	30081954	+	Ccbl1	0.110783003270626	0.766090989112854	1	0	2	42
Bassik2017	ENSMUSG00000039648_Ccbl1_DTKPB_199133.4	GTTTCTTTGGCAAGCTGC	NGG	chr2	30078344	-	Ccbl1	0.992816984653473	0	1	0	21	409
Bassik2017	ENSMUSG00000039648_Ccbl1_DTKPB_199134.5	GGTTCGTAACAATTAAAAGC	NGG	chr2	30078113	+	Ccbl1	0.431910991668701	0.544324994087219	1	0	1	10
Bassik2017	ENSMUSG00000039648_Ccbl1_DTKPB_199135.6	GCCCTGTGTTCGTGTCCCTG	NGG	chr2	30078089	-	Ccbl1	0.255560994148254	0.670157015323639	1	0	0	29
Bassik2017	ENSMUSG00000039648_Ccbl1_DTKPB_199136.7	GCCAGGATCTTTGTCAGTGG	NGG	chr2	30078347	+	Ccbl1	0.384905010461807	0.508966028690338	1	0	0	21
Bassik2017	ENSMUSG00000039648_Ccbl1_DTKPB_199137.8	GAATGTGCTGGTGACAGT	NGG	chr2	30078301	-	Ccbl1	0.980306029319763	0	1	1	29	387
Bassik2017	ENSMUSG00000039648_Ccbl1_DTKPB_199138.9	GCACAGGACATCATGCTGT	NGG	chr2	30077256	+	Ccbl1	0.998745977878571	0	1	0	8	121
Bassik2017	ENSMUSG00000039648_Ccbl1_DTKPB_199139.10	GCCCATCATAGACCAGCCAC	NGG	chr2	30077216	+	Ccbl1	0.570711016654968	0.601755023002625	1	0	0	7
Bassik2017	ENSMUSG00000039652_Cpeb3_GEB_113973.1	GGCTCCGCCAGCCCCCAA	NGG	chr19	37152182	-	Cpeb3	0.985255002975464	0	1	0	7	208
Bassik2017	ENSMUSG00000039652_Cpeb3_GEB_113974.2	GGAGTCGCCGCTCCTGCC	NGG	chr19	37152143	-	Cpeb3	0.999836981296539	0	1	0	5	92
Bassik2017	ENSMUSG00000039652_Cpeb3_GEB_113975.3	GACGGGGCTTCAGCTGCGCC	NGG	chr19	37152252	+	Cpeb3	0.437379002571106	0.438133001327515	1	0	0	8
Bassik2017	ENSMUSG00000039652_Cpeb3_GEB_113976.4	GCCGCTGCTGCTGCTGAGAC	NGG	chr19	37152310	+	Cpeb3	0.0568654984235764	0.119976997375488	1	0	12	157
Bassik2017	ENSMUSG00000039652_Cpeb3_GEB_113977.5	GACGGCGACAGCGACGCTCC	NGG	chr19	37152045	+	Cpeb3	0.628418982028961	0.503681004047394	1	0	0	2
Bassik2017	ENSMUSG00000039652_Cpeb3_GEB_113978.6	GTGTCATAGGGCCTACTC	NGG	chr19	37116598	+	Cpeb3	0.9896439909935	0	1	0	4	104
Bassik2017	ENSMUSG00000039652_Cpeb3_GEB_113979.7	GTCAAAATGGGGAACGAG	NGG	chr19	37065893	-	Cpeb3	0.866304993629456	0	1	0	7	193
Bassik2017	ENSMUSG00000039652_Cpeb3_GEB_113980.8	GGAATAAATTTCCACCATCC	NGG	chr19	37103779	-	Cpeb3	0.344444006681442	0.503705024719238	1	0	1	18
Bassik2017	ENSMUSG00000039652_Cpeb3_GEB_113981.9	GGACCCCTTGTGGTGGAC	NGG	chr19	37064997	-	Cpeb3	0.99932599067688	0	1	0	6	134
Bassik2017	ENSMUSG00000039652_Cpeb3_GEB_113982.10	GGTTTATCCTTGATGGTT	NGG	chr19	37045573	+	Cpeb3	0.999612987041473	0	1	1	12	238
Bassik2017	ENSMUSG00000039653_Baat_ACOCA_113963.1	GGCACACCACCTGAAAGG	NGG	chr4	49503026	+	Baat	0.63544499874115	0	1	1	11	259
Bassik2017	ENSMUSG00000039653_Baat_ACOCA_113964.2	GGAGCATGACCCCTCACT	NGG	chr4	49502940	-	Baat	0.986689984798431	0	1	0	6	167
Bassik2017	ENSMUSG00000039653_Baat_ACOCA_113965.3	GTTCTCAGGCCTTCTACA	NGG	chr4	49502986	-	Baat	0.993407011032104	0	1	0	22	300
Bassik2017	ENSMUSG00000039653_Baat_ACOCA_113966.4	GAGAGGAACAGCTGTCAGCT	NGG	chr4	49503093	+	Baat	0.169213995337486	0.520547986030579	1	0	9	50
Bassik2017	ENSMUSG00000039653_Baat_ACOCA_113967.5	GCACATCCAGGTCACAGGCC	NGG	chr4	49503069	-	Baat	0.181079000234604	0.460262000560761	1	0	2	35
Bassik2017	ENSMUSG00000039653_Baat_ACOCA_113968.6	GGGGTCATTGACTTGTT	NGG	chr4	49499820	-	Baat	0.826669991016388	0	1	2	35	749
Bassik2017	ENSMUSG00000039653_Baat_ACOCA_113969.7	GAAAGGATGCCAACACCT	NGG	chr4	49490384	+	Baat	0.966754972934723	0	1	1	13	297
Bassik2017	ENSMUSG00000039653_Baat_ACOCA_113970.8	GTTCCAGTAAGCCAGAGCTA	NGG	chr4	49499719	+	Baat	0.173773005604744	0.578199982643127	1	0	8	58
Bassik2017	ENSMUSG00000039653_Baat_ACOCA_113971.9	GATGACCTGCCTTCTCGAC	NGG	chr4	49499715	-	Baat	0.996580004692078	0	1	0	1	28
Bassik2017	ENSMUSG00000039653_Baat_ACOCA_113972.10	GAGCCACTGTACTTATCAAT	NGG	chr4	49490327	-	Baat	0.392798006534576	0.511865973472595	1	0	1	25
Bassik2017	ENSMUSG00000039656_Rxrb_SPB_113953.1	GACAGGCCCGGAGAATCC	NGG	chr17	34252005	-	Rxrb	0.89112401008606	0	1	1	4	156
Bassik2017	ENSMUSG00000039656_Rxrb_SPB_113954.2	GTCATCAGTTCTTCCATG	NGG	chr17	34251937	+	Rxrb	0.996504008769989	0	1	0	27	289
Bassik2017	ENSMUSG00000039656_Rxrb_SPB_113955.3	GAAGGGGGAGCCCAGTGGCG	NGG	chr17	34251933	-	Rxrb	0.202176004648209	0.348531007766724	1	0	1	28
Bassik2017	ENSMUSG00000039656_Rxrb_SPB_113956.4	GTGTCGCTCCCTGGGGGT	NGG	chr17	34252540	+	Rxrb	0.620159983634949	0	1	0	9	156
Bassik2017	ENSMUSG00000039656_Rxrb_SPB_113957.5	GGCTCTGTGCAATCTGCG	NGG	chr17	34252652	+	Rxrb	0.977481007575989	0	1	0	6	174
Bassik2017	ENSMUSG00000039656_Rxrb_SPB_113958.6	GTTATCACGACACGAGT	NGG	chr17	34253086	-	Rxrb	0.987909018993378	0	1	0	4	120
Bassik2017	ENSMUSG00000039656_Rxrb_SPB_113959.7	GGGGTTTACAGCTGCGA	NGG	chr17	34253006	+	Rxrb	0.958763003349304	0	1	1	37	567
Bassik2017	ENSMUSG00000039656_Rxrb_SPB_113960.8	GTGGCTTCACATCTTCAGGG	NGG	chr17	34252588	-	Rxrb	0.207828998565674	0.723213970661163	1	0	2	34
Bassik2017	ENSMUSG00000039656_Rxrb_SPB_113961.9	GTTTCTTCAAGCGCACCATT	NGG	chr17	34253034	+	Rxrb	0.354914993047714	0.533343017101288	1	0	0	9
Bassik2017	ENSMUSG00000039656_Rxrb_SPB_113962.10	GTACAGTGGACAAGCGCCAG	NGG	chr17	34253094	+	Rxrb	0.711094975471497	0.675366997718811	1	0	0	8
Bassik2017	ENSMUSG00000039660_D2Wsu81e_U1A_140185.1	GGAGCGGCAGCGTGCCCAAG	NGG	chr2	30067683	-	D2Wsu81e	0.779790997505188	0.589649975299835	1	0	0	6
Bassik2017	ENSMUSG00000039660_D2Wsu81e_U1A_140186.2	GGTGACTGGGCATTGTCC	NGG	chr2	30067433	+	D2Wsu81e	0.996182978153229	0	1	0	16	214
Bassik2017	ENSMUSG00000039660_D2Wsu81e_U1A_140187.3	GGGCCACACTCAGAGTGTA	NGG	chr2	30067467	+	D2Wsu81e	0.99796199798584	0	1	0	3	67
Bassik2017	ENSMUSG00000039660_D2Wsu81e_U1A_140188.4	GCCCTCACCACATGCGTC	NGG	chr2	30066482	-	D2Wsu81e	0.988063991069794	0	1	0	4	90
Bassik2017	ENSMUSG00000039660_D2Wsu81e_U1A_140189.5	GATTGTGGTGTTCGATGAGG	NGG	chr2	30067369	-	D2Wsu81e	0.456050008535385	0.598881006240845	1	0	0	12
Bassik2017	ENSMUSG00000039660_D2Wsu81e_U1A_140190.6	GAGTGTGGAAGGAGAATTCA	NGG	chr2	30066839	-	D2Wsu81e	0.171672001481056	0.492110013961792	1	0	4	67
Bassik2017	ENSMUSG00000039660_D2Wsu81e_U1A_140191.7	GTAGGATGCGGGCCAGC	NGG	chr2	30066769	+	D2Wsu81e	0.993393003940582	0	1	1	23	464
Bassik2017	ENSMUSG00000039660_D2Wsu81e_U1A_140192.8	GGGGAAGAACGCCTTTCTC	NGG	chr2	30066651	+	D2Wsu81e	0.879706025123596	0	1	0	4	71
Bassik2017	ENSMUSG00000039660_D2Wsu81e_U1A_140193.9	GCTGCTGGTTCAGTCGCA	NGG	chr2	30065939	+	D2Wsu81e	0.999929010868072	0	1	0	14	396
Bassik2017	ENSMUSG00000039660_D2Wsu81e_U1A_140194.10	GGGGCTACACTGTCCGGC	NGG	chr2	30065757	-	D2Wsu81e	1	0	1	0	2	103
Bassik2017	ENSMUSG00000039661_Dusp26_ACOCB_140195.1	GAGCTGCCTCGAGAGAAG	NGG	chr8	31581971	-	Dusp26	0.693738996982575	0	1	0	19	263
Bassik2017	ENSMUSG00000039661_Dusp26_ACOCB_140196.2	GTACTCGAGGGAGCCTGG	NGG	chr8	31581986	+	Dusp26	0.955232977867126	0	1	0	13	183
Bassik2017	ENSMUSG00000039661_Dusp26_ACOCB_140197.3	GTGCCCCGGTAACTGGCTCT	NGG	chr8	31581909	+	Dusp26	0.340707004070282	0.521516025066376	1	0	0	11
Bassik2017	ENSMUSG00000039661_Dusp26_ACOCB_140198.4	GGCCAGACTTCGTCAGCA	NGG	chr8	31582106	-	Dusp26	0.999831974506378	0	1	0	11	153
Bassik2017	ENSMUSG00000039661_Dusp26_ACOCB_140199.5	GGAAAGGCTCCTCTACAC	NGG	chr8	31582050	+	Dusp26	0.812963008880615	0	1	0	21	209
Bassik2017	ENSMUSG00000039661_Dusp26_ACOCB_140200.6	GGCGCCGAAGCTCACGG	NGG	chr8	31584149	-	Dusp26	0.99822998046875	0	1	0	6	137
Bassik2017	ENSMUSG00000039661_Dusp26_ACOCB_140201.7	GTCCCTCATAGGCCTCG	NGG	chr8	31584218	-	Dusp26	0.998748004436493	0	1	0	20	348
Bassik2017	ENSMUSG00000039661_Dusp26_ACOCB_140202.8	GTGTGAGGCGTTGAGCACGT	NGG	chr8	31584181	-	Dusp26	0.559023976325989	0.707624018192291	1	0	0	7
Bassik2017	ENSMUSG00000039661_Dusp26_ACOCB_140203.9	GTGGATGCTCATATCAA	NGG	chr8	31584280	-	Dusp26	0.96110999584198	0	1	2	48	917
Bassik2017	ENSMUSG00000039661_Dusp26_ACOCB_140204.10	GATCCGCTACCCTGGTGC	NGG	chr8	31586252	+	Dusp26	0.97595202922821	0	1	0	3	88
Bassik2017	ENSMUSG00000039662_Icmt_SPB_140175.1	GCGGCAGAGCGAGCACCG	NGG	chr4	152381923	-	Icmt	0.843814015388489	0	1	1	7	106
Bassik2017	ENSMUSG00000039662_Icmt_SPB_140176.2	GCGAGGCTGAGGCGCGCCT	NGG	chr4	152381885	-	Icmt	0.999714970588684	0	1	0	1	43
Bassik2017	ENSMUSG00000039662_Icmt_SPB_140177.3	GCAGCAGCGCGTTGAGTC	NGG	chr4	152381995	-	Icmt	0.99821001291275	0	1	0	4	46
Bassik2017	ENSMUSG00000039662_Icmt_SPB_140178.4	GTCCTCTTGGAATCACTT	NGG	chr4	152383206	+	Icmt	0.886182010173798	0	1	0	16	221
Bassik2017	ENSMUSG00000039662_Icmt_SPB_140179.5	GCCATCAGAGCTTGTTTCCT	NGG	chr4	152383144	+	Icmt	0.217270001769066	0.288100004196167	1	0	1	28
Bassik2017	ENSMUSG00000039662_Icmt_SPB_140180.6	GGAGTCCAGGGACAGACTTT	NGG	chr4	152384211	-	Icmt	0.180086001753807	0.30231699347496	1	0	0	40
Bassik2017	ENSMUSG00000039662_Icmt_SPB_140181.7	GCACCACATGGTTGAAGT	NGG	chr4	152385106	-	Icmt	0.990517973899841	0	1	0	16	208
Bassik2017	ENSMUSG00000039662_Icmt_SPB_140182.8	GCTGCCATGTTTACGGC	NGG	chr4	152385064	+	Icmt	0.73565000295639	0	1	0	22	406
Bassik2017	ENSMUSG00000039662_Icmt_SPB_140183.9	GACCACCATCAGGAGCCCGG	NGG	chr4	152385042	-	Icmt	0.250384002923965	0.73709899187088	1	0	0	15
Bassik2017	ENSMUSG00000039662_Icmt_SPB_140184.10	GGAGGAATGTAGCGAGGCTG	NGG	chr4	152381896	-	Icmt	0.238234996795654	0.523541986942291	1	0	2	29
Bassik2017	ENSMUSG00000039670_Oxld1_TMMB_41085.1	GGCCGCCAGTGCCCCAAC	NGG	chr11	120348760	-	Oxld1	0.99992698431015	0	1	0	3	86
Bassik2017	ENSMUSG00000039670_Oxld1_TMMB_41086.2	GGCCTGCCTCCCCGAACG	NGG	chr11	120348687	+	Oxld1	0.987536013126373	0	1	0	2	76
Bassik2017	ENSMUSG00000039670_Oxld1_TMMB_41087.3	GATAGCCGCAGAAACTTG	NGG	chr11	120347915	-	Oxld1	0.937811017036438	0	1	0	10	148
Bassik2017	ENSMUSG00000039670_Oxld1_TMMB_41088.4	GAACGCAACATTTCTCCAGC	NGG	chr11	120347986	-	Oxld1	0.399241000413895	0.528178989887238	1	0	0	13
Bassik2017	ENSMUSG00000039670_Oxld1_TMMB_41089.5	GCAGACCCTGTCCCGGGG	NGG	chr11	120348830	-	Oxld1	0.959219992160797	0	1	0	12	230
Bassik2017	ENSMUSG00000039670_Oxld1_TMMB_41090.6	GCCCAGGGGGAACCCCAC	NGG	chr11	120347829	-	Oxld1	0.934270024299622	0	1	0	10	163
Bassik2017	ENSMUSG00000039670_Oxld1_TMMB_41091.7	GCGAGCTGCGCTCTGGTGC	NGG	chr11	120348803	-	Oxld1	0.999948978424072	0	1	0	3	33
Bassik2017	ENSMUSG00000039670_Oxld1_TMMB_41092.8	GAAAGGCTTCGCGCAACC	NGG	chr11	120348723	+	Oxld1	0.998337984085083	0	1	0	4	38
Bassik2017	ENSMUSG00000039670_Oxld1_TMMB_41093.9	GAGGCTCTACCAGGATGG	NGG	chr11	120347709	-	Oxld1	0.793105006217957	0	1	0	18	258
Bassik2017	ENSMUSG00000039670_Oxld1_TMMB_41094.10	GCCGCAGAAACTTGGGGA	NGG	chr11	120347911	-	Oxld1	0.911916017532349	0	1	0	8	213
Bassik2017	ENSMUSG00000039671_Zmynd8_DTKPB_55285.1	GGGGCGAATGGCCATTGG	NGG	chr2	165693990	+	Zmynd8	0.994656026363373	0	1	0	3	85
Bassik2017	ENSMUSG00000039671_Zmynd8_DTKPB_55286.2	GAGAAAACGGCCCCGAAA	NGG	chr2	165694053	-	Zmynd8	0.988340973854065	0	1	0	7	91
Bassik2017	ENSMUSG00000039671_Zmynd8_DTKPB_55287.3	GTCAGGGTGTTGCTCCAA	NGG	chr2	165681965	+	Zmynd8	0.997312009334564	0	1	1	15	132
Bassik2017	ENSMUSG00000039671_Zmynd8_DTKPB_55288.4	GTTGTTCAATGGTCAGCA	NGG	chr2	165684730	+	Zmynd8	0.999854028224945	0	1	0	13	217
Bassik2017	ENSMUSG00000039671_Zmynd8_DTKPB_55289.5	GACGGAATGACTTCTATTGC	NGG	chr2	165688079	-	Zmynd8	0.287333011627197	0.413834005594254	1	0	5	4
Bassik2017	ENSMUSG00000039671_Zmynd8_DTKPB_55290.6	GCTGTGAGCTCTGTCCCC	NGG	chr2	165688028	-	Zmynd8	0.917209029197693	0	1	3	41	552
Bassik2017	ENSMUSG00000039671_Zmynd8_DTKPB_55291.7	GACTGACATCGGAGCCAGAG	NGG	chr2	165687986	-	Zmynd8	0.245857998728752	0.749432981014252	1	0	1	17
Bassik2017	ENSMUSG00000039671_Zmynd8_DTKPB_55292.8	GTACAAAGGTCCATGGGG	NGG	chr2	165681927	+	Zmynd8	0.982352018356323	0	1	0	14	209
Bassik2017	ENSMUSG00000039671_Zmynd8_DTKPB_55293.9	GGTTGACGCCCGTTTCTT	NGG	chr2	165675260	-	Zmynd8	0.995169997215271	0	1	0	1	41
Bassik2017	ENSMUSG00000039671_Zmynd8_DTKPB_55294.10	GGCCAGCGAAAGCTCTGA	NGG	chr2	165675294	-	Zmynd8	0.986862003803253	0	1	1	16	218
Bassik2017	ENSMUSG00000039672_Kcne2_SPB_55305.1	GGGTCAAATTGGCTAATG	NGG	chr16	92093498	-	Kcne2	0.999804973602295	0	1	0	9	130
Bassik2017	ENSMUSG00000039672_Kcne2_SPB_55306.2	GAGGAGGAACACGACAGCCG	NGG	chr16	92093551	+	Kcne2	0.310149013996124	0.605028986930847	1	0	1	16
Bassik2017	ENSMUSG00000039672_Kcne2_SPB_55307.3	GTTCTCGTTCATCGTGG	NGG	chr16	92093650	+	Kcne2	0.538695991039276	0	1	0	15	276
Bassik2017	ENSMUSG00000039672_Kcne2_SPB_55308.4	GTACCACCAGTACATCG	NGG	chr16	92093722	+	Kcne2	0.817717015743256	0	1	0	17	196
Bassik2017	ENSMUSG00000039672_Kcne2_SPB_55309.5	GAGCACGGTGAAGTCGAAG	NGG	chr16	92093680	+	Kcne2	0.999921977519989	0	1	0	2	38
Bassik2017	ENSMUSG00000039672_Kcne2_SPB_55310.6	GAGAACATGGGGGCGACG	NGG	chr16	92093807	+	Kcne2	0.993773996829987	0	1	0	6	140
Bassik2017	ENSMUSG00000039672_Kcne2_SPB_55311.7	GCCAATTTGACCCAGACAC	NGG	chr16	92093486	+	Kcne2	0.997437000274658	0	1	0	1	75
Bassik2017	ENSMUSG00000039672_Kcne2_SPB_55312.8	GAAGGCATCCTCCAGTGTCT	NGG	chr16	92093518	-	Kcne2	0.158410996198654	0.484658002853394	1	1	3	33
Bassik2017	ENSMUSG00000039672_Kcne2_SPB_55313.9	GAAGGCATCCTCCAGTGTC	NGG	chr16	92093518	-	Kcne2	0.989223003387451	0	1	1	8	91
Bassik2017	ENSMUSG00000039672_Kcne2_SPB_55314.10	GAACACGACAGCCGAGGAGC	NGG	chr16	92093557	+	Kcne2	0.517129004001617	0.411558002233505	1	0	0	12
Bassik2017	ENSMUSG00000039676_Capsl_U2A_55275.1	GACTTCGGTTGCAGTGCC	NGG	chr15	9457864	+	Capsl	0.997120976448059	0	1	0	6	79
Bassik2017	ENSMUSG00000039676_Capsl_U2A_55276.2	GGGACAGCGCGCCATGACC	NGG	chr15	9457788	+	Capsl	0.999867975711822	0	1	1	0	36
Bassik2017	ENSMUSG00000039676_Capsl_U2A_55277.3	GGCTTAAATGATTACGCTG	NGG	chr15	9461803	+	Capsl	0.998019993305206	0	1	0	0	24
Bassik2017	ENSMUSG00000039676_Capsl_U2A_55278.4	GCCGTCTCTATCGAATCTC	NGG	chr15	9461877	-	Capsl	0.993326008319855	0	1	0	0	10
Bassik2017	ENSMUSG00000039676_Capsl_U2A_55279.5	GCGTTATAAACTTCACGA	NGG	chr15	9462785	-	Capsl	0.891921997070313	0	1	1	1	64
Bassik2017	ENSMUSG00000039676_Capsl_U2A_55280.6	GAGTTTCTTCTCACGTTA	NGG	chr15	9461899	+	Capsl	0.71746701002121	0	1	1	3	153
Bassik2017	ENSMUSG00000039676_Capsl_U2A_55281.7	GTTAGACAAAACTGGAGATG	NGG	chr15	9462726	+	Capsl	0.188712000846863	0.619032979011536	1	0	0	37
Bassik2017	ENSMUSG00000039676_Capsl_U2A_55282.8	GTATCAAAATGGGGAATGGA	NGG	chr15	9462801	+	Capsl	0.156390994787216	0.612559974193573	1	0	0	43
Bassik2017	ENSMUSG00000039676_Capsl_U2A_55283.9	GTAGTTCATGAATTCCTC	NGG	chr15	9465866	-	Capsl	0.996201992034912	0	1	1	7	210
Bassik2017	ENSMUSG00000039676_Capsl_U2A_55284.10	GACTCACCCTATGATAAAGA	NGG	chr15	9462859	+	Capsl	0.453195005655289	0.465404987335205	1	0	0	14
Bassik2017	ENSMUSG00000039678_Tbc1d13_TMMA_55315.1	GATTTCCAGGATGTCCTGA	NGG	chr2	30024815	+	Tbc1d13	0.998934984207153	0	1	0	7	127
Bassik2017	ENSMUSG00000039678_Tbc1d13_TMMA_55316.2	GCAGTCCGCCCTCACAG	NGG	chr2	30026707	-	Tbc1d13	0.997986018657685	0	1	0	18	447
Bassik2017	ENSMUSG00000039678_Tbc1d13_TMMA_55317.3	GAGGCTCTCTCCAGAGGG	NGG	chr2	30027166	-	Tbc1d13	0.333582997322083	0	1	2	29	382
Bassik2017	ENSMUSG00000039678_Tbc1d13_TMMA_55318.4	GTTGGCCTTGGCAATGCC	NGG	chr2	30027353	-	Tbc1d13	0.998529016971588	0	1	0	14	208
Bassik2017	ENSMUSG00000039678_Tbc1d13_TMMA_55319.5	GCTCCACCCGCTTACGAA	NGG	chr2	30032379	-	Tbc1d13	0.999475002288818	0	1	0	1	36
Bassik2017	ENSMUSG00000039678_Tbc1d13_TMMA_55320.6	GTGTTCCACCTGCTGTCA	NGG	chr2	30030520	-	Tbc1d13	0.987604022026062	0	1	0	21	311
Bassik2017	ENSMUSG00000039678_Tbc1d13_TMMA_55321.7	GGCGCACTGTTCTTGTGC	NGG	chr2	30036691	-	Tbc1d13	0.960826992988586	0	1	0	3	96
Bassik2017	ENSMUSG00000039678_Tbc1d13_TMMA_55322.8	GCACCTCATACTCGTTCA	NGG	chr2	30036717	-	Tbc1d13	0.960693001747131	0	1	0	11	240
Bassik2017	ENSMUSG00000039678_Tbc1d13_TMMA_55323.9	GAGCAGGCAGGGGTACTCAG	NGG	chr2	30032330	-	Tbc1d13	0.117238000035286	0.688594996929169	1	0	4	62
Bassik2017	ENSMUSG00000039678_Tbc1d13_TMMA_55324.10	GGCATCGCTTACGTGCA	NGG	chr2	30036789	+	Tbc1d13	0.995460987091064	0	1	0	5	161
Bassik2017	ENSMUSG00000039680_Mrps6_TMMB_72312.1	GAATCAAAGCCAACTCGTAG	NGG	chr16	91855350	-	Mrps6	0.397727012634277	0.659045994281769	1	0	2	23
Bassik2017	ENSMUSG00000039680_Mrps6_TMMB_72313.2	GTACAATAGAATCCCTGA	NGG	chr16	91896506	+	Mrps6	0.863066017627716	0	1	0	12	201
Bassik2017	ENSMUSG00000039680_Mrps6_TMMB_72314.3	GTGACTCGAGATCCTGTA	NGG	chr16	91896597	-	Mrps6	0.992953002452851	0	1	3	36	303
Bassik2017	ENSMUSG00000039680_Mrps6_TMMB_72315.4	GGCGCGAGACATTGACG	NGG	chr16	91908680	+	Mrps6	0.96664297580719	0	1	0	1	66
Bassik2017	ENSMUSG00000039680_Mrps6_TMMB_72316.5	GTGCTGTGGAGAACATAC	NGG	chr16	91908652	+	Mrps6	0.54382199048996	0	1	1	23	367
Bassik2017	ENSMUSG00000039680_Mrps6_TMMB_72317.6	GGAGCATAAAAATCCACC	NGG	chr16	91908646	-	Mrps6	0.99285101890564	0	1	1	10	254
Bassik2017	ENSMUSG00000039680_Mrps6_TMMB_72318.7	GAGGGTGTTTCACAATATT	NGG	chr16	91908726	-	Mrps6	0.99251002073288	0	1	0	4	65
Bassik2017	ENSMUSG00000039680_Mrps6_TMMB_72319.8	GAATCCCTGATGGACCG	NGG	chr16	91896514	+	Mrps6	0.980952978134155	0	1	0	32	533
Bassik2017	ENSMUSG00000039680_Mrps6_TMMB_72320.9	GATTCTGAAAGCCATGCGG	NGG	chr16	91855346	+	Mrps6	0.997828006744385	0	1	0	4	56
Bassik2017	ENSMUSG00000039680_Mrps6_TMMB_72321.10	GTACGTTTCAAAGCAGCAG	NGG	chr16	91896509	-	Mrps6	0.999553978443146	0	1	0	4	76
Bassik2017	ENSMUSG00000039682_Lap3_DTKPA_72322.1	GCACTTGTAAATTGTGGC	NGG	chr5	45652568	-	Lap3	0.95753401517868	0	1	1	6	175
Bassik2017	ENSMUSG00000039682_Lap3_DTKPA_72323.2	GGCCGACCACCACCACGC	NGG	chr5	45654697	-	Lap3	0.987994015216827	0	1	0	2	89
Bassik2017	ENSMUSG00000039682_Lap3_DTKPA_72324.3	GACTCGCGCGGCAGCCGGAA	NGG	chr5	45650836	-	Lap3	0.753925025463104	0.364762991666794	1	0	0	3
Bassik2017	ENSMUSG00000039682_Lap3_DTKPA_72325.4	GCAGACCATAGAAGGTTC	NGG	chr5	45654310	-	Lap3	0.95441198348999	0	1	1	16	263
Bassik2017	ENSMUSG00000039682_Lap3_DTKPA_72326.5	GGGATCCACCTCCACCGA	NGG	chr5	45655827	-	Lap3	0.932992994785309	0	1	0	3	111
Bassik2017	ENSMUSG00000039682_Lap3_DTKPA_72327.6	GCAGGCAGGTCCAAGACC	NGG	chr5	45655781	+	Lap3	0.998808979988098	0	1	0	22	458
Bassik2017	ENSMUSG00000039682_Lap3_DTKPA_72328.7	GGAGACTCCATCAGATGA	NGG	chr5	45657821	-	Lap3	0.847790002822876	0	1	0	18	360
Bassik2017	ENSMUSG00000039682_Lap3_DTKPA_72329.8	GTGCCAGTAGTAAAACCA	NGG	chr5	45657878	+	Lap3	0.816833019256592	0	1	0	11	331
Bassik2017	ENSMUSG00000039682_Lap3_DTKPA_72330.9	GTTCCTCTATCCAGGACT	NGG	chr5	45660743	-	Lap3	0.97859400510788	0	1	0	216	355
Bassik2017	ENSMUSG00000039682_Lap3_DTKPA_72331.10	GCTGTGTCGGCGAAGCTCCA	NGG	chr5	45655909	+	Lap3	0.765329003334045	0.590452015399933	1	0	0	5
Bassik2017	ENSMUSG00000039683_Sdk1_U2B_72332.1	GGGGCAACCACGATGATT	NGG	chr5	141921846	-	Sdk1	0.999990999698639	0	1	0	4	74
Bassik2017	ENSMUSG00000039683_Sdk1_U2B_72333.2	GTGCTTTGCCAGTAACGA	NGG	chr5	141938894	+	Sdk1	0.941681981086731	0	1	0	2	134
Bassik2017	ENSMUSG00000039683_Sdk1_U2B_72334.3	GTCGGATTGGTGATGGTA	NGG	chr5	141923383	-	Sdk1	1	0	1	0	8	75
Bassik2017	ENSMUSG00000039683_Sdk1_U2B_72335.4	GTGGTGTCCACTGGACGC	NGG	chr5	141940647	-	Sdk1	0.984254002571106	0	1	0	4	132
Bassik2017	ENSMUSG00000039683_Sdk1_U2B_72336.5	GGCTCAAATGTGCTCCCC	NGG	chr5	141923443	-	Sdk1	0.886645019054413	0	1	0	13	214
Bassik2017	ENSMUSG00000039683_Sdk1_U2B_72337.6	GGAGTTCGACTCACAAG	NGG	chr5	141923322	+	Sdk1	0.958149015903473	0	1	0	15	417
Bassik2017	ENSMUSG00000039683_Sdk1_U2B_72338.7	GGGGAGAACTTTATACCT	NGG	chr5	141938840	-	Sdk1	0.792734980583191	0	1	1	7	185
Bassik2017	ENSMUSG00000039683_Sdk1_U2B_72339.8	GTCCCCTTAATCACCACG	NGG	chr5	141945013	-	Sdk1	0.992075979709625	0	1	0	5	98
Bassik2017	ENSMUSG00000039683_Sdk1_U2B_72340.9	GCTATGCAGCCAACACGG	NGG	chr5	141941956	+	Sdk1	0.991898000240326	0	1	0	12	105
Bassik2017	ENSMUSG00000039683_Sdk1_U2B_72341.10	GAACCACATTCTGGCCAG	NGG	chr5	141941846	+	Sdk1	0.99922901391983	0	1	1	11	230
Bassik2017	ENSMUSG00000039684_Gm5422_MU1A_72282.1	GGAGCGACTCCGAGAGA	NGG	chr10	31124326	+	Gm5422	0.815117001533508	0	1	1	15	528
Bassik2017	ENSMUSG00000039684_Gm5422_MU1A_72283.2	GGAGGGCTGTTGGGACTACA	NGG	chr10	31124198	-	Gm5422	0.179218992590904	0.546199023723602	1	1	1	42
Bassik2017	ENSMUSG00000039684_Gm5422_MU1A_72284.3	GCGTGGACGAGAAGTGGCA	NGG	chr10	31124215	+	Gm5422	0.999947011470795	0	1	0	1	37
Bassik2017	ENSMUSG00000039684_Gm5422_MU1A_72285.4	GGAAGAACAGGAGCTGTCTG	NGG	chr10	31124266	+	Gm5422	0.116347998380661	0.645722985267639	1	0	2	84
Bassik2017	ENSMUSG00000039684_Gm5422_MU1A_72286.5	GATGTCTGACGTATTCA	NGG	chr10	31124630	-	Gm5422	0.885154008865356	0	1	2	20	641
Bassik2017	ENSMUSG00000039684_Gm5422_MU1A_72287.6	GCAAAACACTTATTCTCCCC	NGG	chr10	31124511	-	Gm5422	0.221245005726814	0.456710010766983	1	0	4	21
Bassik2017	ENSMUSG00000039684_Gm5422_MU1A_72288.7	GTGGGCTCCCAGGAAGAAT	NGG	chr10	31124579	+	Gm5422	0.903178989887238	0	1	2	10	186
Bassik2017	ENSMUSG00000039684_Gm5422_MU1A_72289.8	GGACCACCACATCTTTGC	NGG	chr10	31125017	-	Gm5422	0.967128992080688	0	1	0	18	209
Bassik2017	ENSMUSG00000039684_Gm5422_MU1A_72290.9	GAAGTGACTAAGGAGTGGC	NGG	chr10	31124639	+	Gm5422	0.93860799074173	0	1	0	6	101
Bassik2017	ENSMUSG00000039684_Gm5422_MU1A_72291.10	GCAGGTCGATGTGCTAGAGA	NGG	chr10	31124782	+	Gm5422	0.29272198677063	0.623512029647827	1	0	1	14
Bassik2017	ENSMUSG00000039686_Zer1_SPA_72302.1	GGAATCTTGATGGCACCC	NGG	chr2	30003359	-	Zer1	0.991846978664398	0	1	0	14	182
Bassik2017	ENSMUSG00000039686_Zer1_SPA_72303.2	GTCAGTACAGAGGGCCATCA	NGG	chr2	30003370	+	Zer1	0.258783996105194	0.536908984184265	1	0	1	26
Bassik2017	ENSMUSG00000039686_Zer1_SPA_72304.3	GTGCCAACATCTTCTATG	NGG	chr2	30001003	-	Zer1	0.965725004673004	0	1	0	6	239
Bassik2017	ENSMUSG00000039686_Zer1_SPA_72305.4	GCAGGGTCTCTTTGTCCAGG	NGG	chr2	30003312	+	Zer1	0.21340699493885	0.678282022476196	1	0	2	25
Bassik2017	ENSMUSG00000039686_Zer1_SPA_72306.5	GGCGGCTGAAGCCCTCGA	NGG	chr2	30000890	+	Zer1	0.996330976486206	0	1	0	4	86
Bassik2017	ENSMUSG00000039686_Zer1_SPA_72307.6	GCTTCTCGCAGTTGGTC	NGG	chr2	30001073	+	Zer1	0.93348902463913	0	1	0	15	282
Bassik2017	ENSMUSG00000039686_Zer1_SPA_72308.7	GGCTGAAGAAAGTCTCGTG	NGG	chr2	30001285	+	Zer1	0.995584011077881	0	1	0	4	62
Bassik2017	ENSMUSG00000039686_Zer1_SPA_72309.8	GCTGGTCACAGATTTCACT	NGG	chr2	30003267	+	Zer1	0.997897028923035	0	1	1	5	79
Bassik2017	ENSMUSG00000039686_Zer1_SPA_72310.9	GAGTGAGCCGAGTACTGCGG	NGG	chr2	30001252	+	Zer1	0.406628012657166	0.692116975784302	1	0	1	5
Bassik2017	ENSMUSG00000039686_Zer1_SPA_72311.10	GCACCAGGTCCTCACGAAGG	NGG	chr2	30001225	+	Zer1	0.651163995265961	0.607510983943939	1	0	0	19
Bassik2017	ENSMUSG00000039691_Tspan10_MPA_215985.1	GGAATATTTGCGGTAGG	NGG	chr11	120334988	-	Tspan10	0.64190798997879	0	1	0	37	436
Bassik2017	ENSMUSG00000039691_Tspan10_MPA_215986.2	GCGCCAGGCCTCAGGGGA	NGG	chr11	120335052	+	Tspan10	0.81030797958374	0	1	0	19	309
Bassik2017	ENSMUSG00000039691_Tspan10_MPA_215987.3	GGGAGAATCAGAAGGGGTCC	NGG	chr11	120335003	+	Tspan10	0.107842996716499	0.40013799071312	1	0	3	51
Bassik2017	ENSMUSG00000039691_Tspan10_MPA_215988.4	GTTGCTCCCTGTGGAAAG	NGG	chr11	120335109	-	Tspan10	0.929793000221252	0	1	0	25	309
Bassik2017	ENSMUSG00000039691_Tspan10_MPA_215989.5	GGGCCAGCAGAGACGGCA	NGG	chr11	120335170	-	Tspan10	0.997934997081757	0	1	0	26	590
Bassik2017	ENSMUSG00000039691_Tspan10_MPA_215990.6	GTGCTCCGAAACCACATT	NGG	chr11	120337014	-	Tspan10	0.874081015586853	0	1	0	8	96
Bassik2017	ENSMUSG00000039691_Tspan10_MPA_215991.7	GCAAGAGGCTGGAAGGCTGC	NGG	chr11	120336956	-	Tspan10	0.108966998755932	0.393229007720947	1	0	4	52
Bassik2017	ENSMUSG00000039691_Tspan10_MPA_215992.8	GGCCTGGACCAGAATGTGGC	NGG	chr11	120337017	+	Tspan10	0.321211993694305	0.489762991666794	1	0	1	25
Bassik2017	ENSMUSG00000039691_Tspan10_MPA_215993.9	GGGCCCTGGCTGTCCACG	NGG	chr11	120337177	+	Tspan10	0.999945998191834	0	1	0	15	298
Bassik2017	ENSMUSG00000039691_Tspan10_MPA_215994.10	GCAGCCATTCTTGCAGCGC	NGG	chr11	120337089	-	Tspan10	0.999908983707428	0	1	0	2	43
Bassik2017	ENSMUSG00000039693_Msantd3_U1A_215965.1	GCAAGAAGAGCGACGCG	NGG	chr4	48552512	+	Msantd3	0.546947002410889	0	1	0	12	221
Bassik2017	ENSMUSG00000039693_Msantd3_U1A_215966.2	GTCCCGCAGCGACACGCT	NGG	chr4	48552609	-	Msantd3	0.973287999629974	0	1	0	1	30
Bassik2017	ENSMUSG00000039693_Msantd3_U1A_215967.3	GCCAAGTACTTCTCGGAGC	NGG	chr4	48552439	+	Msantd3	0.997757017612457	0	1	0	1	26
Bassik2017	ENSMUSG00000039693_Msantd3_U1A_215968.4	GCTCTCAAGCAGCGGACC	NGG	chr4	48552538	+	Msantd3	0.999251008033752	0	1	1	6	147
Bassik2017	ENSMUSG00000039693_Msantd3_U1A_215969.5	GAAGAGCATCTTGCTTGCCT	NGG	chr4	48552462	+	Msantd3	0.151308000087738	0.481545001268387	1	0	1	33
Bassik2017	ENSMUSG00000039693_Msantd3_U1A_215970.6	GAAAGAGTTCGGGCCCTTTC	NGG	chr4	48560883	+	Msantd3	0.716023027896881	0.242432996630669	1	0	1	5
Bassik2017	ENSMUSG00000039693_Msantd3_U1A_215971.7	GGAGCAAAACCCCTCAGGA	NGG	chr4	48560975	+	Msantd3	0.996987998485565	0	1	0	6	88
Bassik2017	ENSMUSG00000039693_Msantd3_U1A_215972.8	GTAAGATGGACATCTGCTGA	NGG	chr4	48561049	-	Msantd3	0.20830300450325	0.660089015960693	1	0	2	22
Bassik2017	ENSMUSG00000039693_Msantd3_U1A_215973.9	GCAGCTGATCCAAATGAACG	NGG	chr4	48561054	+	Msantd3	0.381797999143601	0.747232019901276	1	0	2	16
Bassik2017	ENSMUSG00000039693_Msantd3_U1A_215974.10	GCGCTCGATCTGCTGGATTT	NGG	chr4	48561108	-	Msantd3	0.529980003833771	0.232896000146866	1	0	0	5
Bassik2017	ENSMUSG00000039697_Ncoa7_TMMB_215995.1	GCAGCTACTACGAGGAAG	NGG	chr10	30530397	-	Ncoa7	0.99500298500061	0	1	0	11	155
Bassik2017	ENSMUSG00000039697_Ncoa7_TMMB_215996.2	GTTCAACGTTACAGCAGA	NGG	chr10	30598750	-	Ncoa7	0.997604012489319	0	1	0	9	118
Bassik2017	ENSMUSG00000039697_Ncoa7_TMMB_215997.3	GTTGAGGAGGCAAAACGC	NGG	chr10	30530428	-	Ncoa7	0.934696018695831	0	1	1	5	138
Bassik2017	ENSMUSG00000039697_Ncoa7_TMMB_215998.4	GGATACTAAGGAAGAGAAGA	NGG	chr10	30647771	-	Ncoa7	0.0249816998839378	0.518218994140625	1	13	12	208
Bassik2017	ENSMUSG00000039697_Ncoa7_TMMB_215999.5	GAGAGGCAGAGGACTGCCCC	NGG	chr10	30531704	-	Ncoa7	0.106360003352165	0.47706601023674	1	0	6	66
Bassik2017	ENSMUSG00000039697_Ncoa7_TMMB_216000.6	GGAGTGCACTGTGGGGCTGT	NGG	chr10	30530329	+	Ncoa7	0.143417000770569	0.539026975631714	1	0	0	48
Bassik2017	ENSMUSG00000039697_Ncoa7_TMMB_216001.7	GCGTCCTCGAAGAGTCGTTC	NGG	chr10	30598812	-	Ncoa7	1	0.42629200220108	1	0	0	0
Bassik2017	ENSMUSG00000039697_Ncoa7_TMMB_216002.8	GTTCAGTGACCACTATTA	NGG	chr10	30524503	-	Ncoa7	0.97425502538681	0	1	0	3	174
Bassik2017	ENSMUSG00000039697_Ncoa7_TMMB_216003.9	GGCCCGACGACTTCCAGCCA	NGG	chr10	30529081	-	Ncoa7	0.495972007513046	0.59452098608017	1	0	0	9
Bassik2017	ENSMUSG00000039697_Ncoa7_TMMB_216004.10	GAGAAAAAGTAACCAGTTAA	NGG	chr10	30598702	-	Ncoa7	0.199395999312401	0.27836200594902	1	1	2	67
Bassik2017	ENSMUSG00000039699_Batf2_GEB_158540.1	GGCAGAAGCACACCAGTA	NGG	chr19	6216564	+	Batf2	0.957769989967346	0	1	3	23	343
Bassik2017	ENSMUSG00000039699_Batf2_GEB_158541.2	GCTGTTTCTGAGACTCCCCA	NGG	chr19	6216521	-	Batf2	0.137076005339623	0.576905012130737	1	0	2	56
Bassik2017	ENSMUSG00000039699_Batf2_GEB_158542.3	GGCTGCGCTGGGCAGCCACT	NGG	chr19	6216563	-	Batf2	0.285674005746841	0.394383996725082	1	0	0	36
Bassik2017	ENSMUSG00000039699_Batf2_GEB_158543.4	GAAACAGAACCACGCCCTT	NGG	chr19	6221352	+	Batf2	0.978878021240234	0	1	0	0	73
Bassik2017	ENSMUSG00000039699_Batf2_GEB_158544.5	GTTCATGCAAGTGCAGTGTC	NGG	chr19	6221437	-	Batf2	0.390455991029739	0.503450989723206	1	0	0	21
Bassik2017	ENSMUSG00000039699_Batf2_GEB_158545.6	GCCCTCTGGATGCCCAATCC	NGG	chr19	6221478	+	Batf2	0.454259008169174	0.415683001279831	1	0	2	17
Bassik2017	ENSMUSG00000039699_Batf2_GEB_158546.7	GAGCCCGGAGTCTGGAAC	NGG	chr19	6221582	-	Batf2	0.991882026195526	0	1	2	11	242
Bassik2017	ENSMUSG00000039699_Batf2_GEB_158547.8	GCAGCCATTGTATCCAAGAG	NGG	chr19	6221547	-	Batf2	0.37042498588562	0.683921992778778	1	0	1	19
Bassik2017	ENSMUSG00000039699_Batf2_GEB_158548.9	GAAGAAGCAGAAGAACCGAG	NGG	chr19	6216526	+	Batf2	0.0388725996017456	0.749495983123779	1	0	7	439
Bassik2017	ENSMUSG00000039699_Batf2_GEB_158549.10	GAGTGGCTGCCCAGCGCAGC	NGG	chr19	6216543	+	Batf2	0.390637010335922	0.423182010650635	1	0	0	17
Bassik2017	ENSMUSG00000039701_Usp53_MU1A_150864.1	GACTGGACACATATGTCA	NGG	chr3	122757951	-	Usp53	0.684983015060425	0	1	2	18	355
Bassik2017	ENSMUSG00000039701_Usp53_MU1A_150865.2	GTAGGGGCTAGGGACAGC	NGG	chr3	122762295	+	Usp53	0.980134010314941	0	1	0	29	540
Bassik2017	ENSMUSG00000039701_Usp53_MU1A_150866.3	GCGTCCCTGTTTGGCACC	NGG	chr3	122755031	+	Usp53	0.998879015445709	0	1	0	3	89
Bassik2017	ENSMUSG00000039701_Usp53_MU1A_150867.4	GGCAAAGCTTATCAAGC	NGG	chr3	122762338	-	Usp53	0.964619994163513	0	1	1	42	518
Bassik2017	ENSMUSG00000039701_Usp53_MU1A_150868.5	GAGTCACACAAGACTTAG	NGG	chr3	122754999	+	Usp53	0.970744013786316	0	1	1	29	296
Bassik2017	ENSMUSG00000039701_Usp53_MU1A_150869.6	GAGGAAGCGCCACAGCTC	NGG	chr3	122754857	+	Usp53	0.913658976554871	0	1	0	10	212
Bassik2017	ENSMUSG00000039701_Usp53_MU1A_150870.7	GTTACAATTGGATTAGTG	NGG	chr3	122751322	-	Usp53	0.998584985733032	0	1	0	3	161
Bassik2017	ENSMUSG00000039701_Usp53_MU1A_150871.8	GCATGCCTTATGTTATCTGA	NGG	chr3	122756602	+	Usp53	0.299317985773087	0.617190003395081	1	0	1	25
Bassik2017	ENSMUSG00000039701_Usp53_MU1A_150872.9	GGGCAATTCATTAAAACA	NGG	chr3	122751330	+	Usp53	0.702709972858429	0	1	0	17	306
Bassik2017	ENSMUSG00000039701_Usp53_MU1A_150873.10	GGTGCAGCTCGCTGTCTG	NGG	chr3	122750448	+	Usp53	0.927774012088776	0	1	0	11	194
Bassik2017	ENSMUSG00000039703_Nploc4_SPB_150874.1	GGCCTTTAACCCTACCG	NGG	chr11	120312279	+	Nploc4	0.928403973579407	0	1	0	12	226
Bassik2017	ENSMUSG00000039703_Nploc4_SPB_150875.2	GTCCCCTGATGGCGTGAAG	NGG	chr11	120323939	-	Nploc4	0.999945998191834	0	1	0	0	33
Bassik2017	ENSMUSG00000039703_Nploc4_SPB_150876.3	GAGTTTGGCTTCCAAAACAA	NGG	chr11	120319452	-	Nploc4	0.257782012224197	0.606027007102966	1	0	5	33
Bassik2017	ENSMUSG00000039703_Nploc4_SPB_150877.4	GCCCCTCCAGTCAGCTTC	NGG	chr11	120309076	+	Nploc4	0.986091017723084	0	1	0	15	233
Bassik2017	ENSMUSG00000039703_Nploc4_SPB_150878.5	GGACATGTGCTTCACAGG	NGG	chr11	120309111	+	Nploc4	0.529833018779755	0	1	1	25	391
Bassik2017	ENSMUSG00000039703_Nploc4_SPB_150879.6	GTTCAGCGTGATGGCACT	NGG	chr11	120307088	+	Nploc4	0.998139023780823	0	1	0	3	150
Bassik2017	ENSMUSG00000039703_Nploc4_SPB_150880.7	GCAGGATGGGAAGATTTAC	NGG	chr11	120312228	-	Nploc4	0.849578976631165	0	1	0	3	88
Bassik2017	ENSMUSG00000039703_Nploc4_SPB_150881.8	GCTGCAAGATTAAGTCA	NGG	chr11	120307176	-	Nploc4	0.829169988632202	0	1	1	41	1122
Bassik2017	ENSMUSG00000039703_Nploc4_SPB_150882.9	GACCGCTTCCTTGACTTC	NGG	chr11	120304516	-	Nploc4	0.970625996589661	0	1	0	8	142
Bassik2017	ENSMUSG00000039703_Nploc4_SPB_150883.10	GTGTGTGCATTGTGTCCCAC	NGG	chr11	120309918	-	Nploc4	0.0876811966300011	0.543807029724121	1	0	6	109
Bassik2017	ENSMUSG00000039704_Lmbrd2_MPA_150844.1	GTTCCTCCTGCATCGCTA	NGG	chr15	9149171	+	Lmbrd2	0.993775010108948	0	1	0	3	131
Bassik2017	ENSMUSG00000039704_Lmbrd2_MPA_150845.2	GCACAGACTGGTAATCAT	NGG	chr15	9149207	+	Lmbrd2	0.971594989299774	0	1	0	7	236
Bassik2017	ENSMUSG00000039704_Lmbrd2_MPA_150846.3	GCAGTCATATGCAAGATC	NGG	chr15	9156310	+	Lmbrd2	0.979798972606659	0	1	2	3	165
Bassik2017	ENSMUSG00000039704_Lmbrd2_MPA_150847.4	GAAAATACCAACGTTAC	NGG	chr15	9149589	+	Lmbrd2	0.620651006698608	0	1	2	225	1229
Bassik2017	ENSMUSG00000039704_Lmbrd2_MPA_150848.5	GTGGAGTTACATTCCAGA	NGG	chr15	9151591	+	Lmbrd2	0.99404901266098	0	1	0	18	229
Bassik2017	ENSMUSG00000039704_Lmbrd2_MPA_150849.6	GGATTGGTGGAAATTCCT	NGG	chr15	9157375	+	Lmbrd2	0.9531369805336	0	1	1	13	229
Bassik2017	ENSMUSG00000039704_Lmbrd2_MPA_150850.7	GTAAGTGCCGTAATAGA	NGG	chr15	9156397	-	Lmbrd2	0.753279983997345	0	1	0	17	255
Bassik2017	ENSMUSG00000039704_Lmbrd2_MPA_150851.8	GGATAGCTGCTGCCAACACA	NGG	chr15	9157319	+	Lmbrd2	0.361052006483078	0.506165027618408	1	0	1	25
Bassik2017	ENSMUSG00000039704_Lmbrd2_MPA_150852.9	GCAGCAGCATGCCTGCAT	NGG	chr15	9149572	-	Lmbrd2	0.998719990253448	0	1	33	42	409
Bassik2017	ENSMUSG00000039704_Lmbrd2_MPA_150853.10	GTCGGACTCAAGTGCAA	NGG	chr15	9172168	+	Lmbrd2	0.999808013439178	0	1	0	6	234
Bassik2017	ENSMUSG00000039706_Ldb2_GEB_150854.1	GGAGACATACACCATACA	NGG	chr5	44956779	-	Ldb2	0.674835026264191	0	1	1	21	338
Bassik2017	ENSMUSG00000039706_Ldb2_GEB_150855.2	GAAGGGGTCATGTGGTGTGC	NGG	chr5	44956808	+	Ldb2	0.125367000699043	0.504252970218658	1	0	2	40
Bassik2017	ENSMUSG00000039706_Ldb2_GEB_150856.3	GACAGTGACAACCTCTGG	NGG	chr5	44826800	-	Ldb2	0.89242297410965	0	1	1	19	342
Bassik2017	ENSMUSG00000039706_Ldb2_GEB_150857.4	GCACCGTATTTGAAGGAG	NGG	chr5	44699167	-	Ldb2	0.923847019672394	0	1	0	3	137
Bassik2017	ENSMUSG00000039706_Ldb2_GEB_150858.5	GGTCGCAGTCTACTGTGA	NGG	chr5	44699072	+	Ldb2	0.984848022460938	0	1	0	13	125
Bassik2017	ENSMUSG00000039706_Ldb2_GEB_150859.6	GTGTTTAAGGATGTAGTAC	NGG	chr5	44699118	+	Ldb2	0.999935984611511	0	1	1	1	55
Bassik2017	ENSMUSG00000039706_Ldb2_GEB_150860.7	GCTCCCTGTACTGTCTAA	NGG	chr5	44692408	+	Ldb2	0.99220597743988	0	1	1	12	174
Bassik2017	ENSMUSG00000039706_Ldb2_GEB_150861.8	GCATGGCTAGTATGCTTCTG	NGG	chr5	44692381	+	Ldb2	0.45109298825264	0.65463799238205	1	0	0	26
Bassik2017	ENSMUSG00000039706_Ldb2_GEB_150862.9	GCCACTTCTGAAACAGAC	NGG	chr5	44637588	+	Ldb2	0.996284008026123	0	1	2	26	339
Bassik2017	ENSMUSG00000039706_Ldb2_GEB_150863.10	GCACAAGATCCTCAGGTCC	NGG	chr5	44690085	-	Ldb2	0.926669001579285	0	1	0	5	74
Bassik2017	ENSMUSG00000039710_Slc7a12_MU2B_7726.1	GATCTCAGCTTTCCTACT	NGG	chr3	14564172	+	Slc7a12	0.992725014686584	0	1	2	25	368
Bassik2017	ENSMUSG00000039710_Slc7a12_MU2B_7727.2	GAGTCTTTCCTTCCATACAA	NGG	chr3	14564135	+	Slc7a12	0.167692005634308	0.57098799943924	1	0	2	32
Bassik2017	ENSMUSG00000039710_Slc7a12_MU2B_7728.3	GAAACTATTCCACAAGAAA	NGG	chr3	14564216	-	Slc7a12	0.844702005386353	0	1	0	21	412
Bassik2017	ENSMUSG00000039710_Slc7a12_MU2B_7729.4	GAAGATAAAATAACAATC	NGG	chr3	14564333	-	Slc7a12	0.79635101556778	0	1	3	56	1025
Bassik2017	ENSMUSG00000039710_Slc7a12_MU2B_7730.5	GTGGCTGCCATTTATATT	NGG	chr3	14570406	+	Slc7a12	0.750240027904511	0	1	4	19	257
Bassik2017	ENSMUSG00000039710_Slc7a12_MU2B_7731.6	GATCGGGTTGCTTAAGATA	NGG	chr3	14564415	+	Slc7a12	0.952916979789734	0	1	0	0	21
Bassik2017	ENSMUSG00000039710_Slc7a12_MU2B_7732.7	GCAACTCTTGAGAGCACT	NGG	chr3	14545858	+	Slc7a12	0.926666975021362	0	1	0	23	254
Bassik2017	ENSMUSG00000039710_Slc7a12_MU2B_7733.8	GATCTTATTTAGTGCCACCC	NGG	chr3	14545897	+	Slc7a12	0.566398024559021	0.527068018913269	1	0	0	10
Bassik2017	ENSMUSG00000039710_Slc7a12_MU2B_7734.9	GAATCACTGGTGTGAAAATG	NGG	chr3	14570470	-	Slc7a12	0.144683003425598	0.553086996078491	1	0	2	45
Bassik2017	ENSMUSG00000039710_Slc7a12_MU2B_7735.10	GATAGACATGCTCTATACT	NGG	chr3	14570497	-	Slc7a12	0.998570024967194	0	1	0	3	88
Bassik2017	ENSMUSG00000039713_Plekhg5_U1A_7716.1	GGTCTCACACAGGTTGAG	NGG	chr4	152186562	-	Plekhg5	0.997941017150879	0	1	0	14	250
Bassik2017	ENSMUSG00000039713_Plekhg5_U1A_7717.2	GCGGGGGCAGGTCAAAT	NGG	chr4	152186626	-	Plekhg5	0.991877019405365	0	1	0	13	292
Bassik2017	ENSMUSG00000039713_Plekhg5_U1A_7718.3	GAAATTCGACCTGAACG	NGG	chr4	152188233	+	Plekhg5	0.993668973445893	0	1	0	12	189
Bassik2017	ENSMUSG00000039713_Plekhg5_U1A_7719.4	GGTGAAGCACTCCTTGCT	NGG	chr4	152188230	-	Plekhg5	0.99744302034378	0	1	0	18	224
Bassik2017	ENSMUSG00000039713_Plekhg5_U1A_7720.5	GCTGCTGGCAGTCGGCATGA	NGG	chr4	152186527	-	Plekhg5	0.265327006578445	0.550122976303101	1	0	0	19
Bassik2017	ENSMUSG00000039713_Plekhg5_U1A_7721.6	GTTCTTGCGACGGCGGCC	NGG	chr4	152190546	-	Plekhg5	1	0	1	0	0	19
Bassik2017	ENSMUSG00000039713_Plekhg5_U1A_7722.7	GGGTGGAAACATTCCGGGCC	NGG	chr4	152187475	-	Plekhg5	0.297675997018814	0.483705013990402	1	0	1	66
Bassik2017	ENSMUSG00000039713_Plekhg5_U1A_7723.8	GCCCTTCCTCTCAAACAC	NGG	chr4	152188698	-	Plekhg5	0.441383004188538	0	1	0	24	350
Bassik2017	ENSMUSG00000039713_Plekhg5_U1A_7724.9	GAAGAGGAAGGCTGTACCGA	NGG	chr4	152187520	+	Plekhg5	0.290921986103058	0.604395985603333	1	0	1	25
Bassik2017	ENSMUSG00000039713_Plekhg5_U1A_7725.10	GGGCTACCCCGGATGCCC	NGG	chr4	152190879	+	Plekhg5	0.999872982501984	0	1	0	6	92
Bassik2017	ENSMUSG00000039714_Cplx3_TMMA_7696.1	GGCGTTCATGGTGAAGTCCA	NGG	chr9	57513424	-	Cplx3	0.423696994781494	0.602523028850555	1	0	0	10
Bassik2017	ENSMUSG00000039714_Cplx3_TMMA_7697.2	GGCCAACTGAAGAACCTCAC	NGG	chr9	57513396	-	Cplx3	0.31666699051857	0.56852000951767	1	0	0	25
Bassik2017	ENSMUSG00000039714_Cplx3_TMMA_7698.3	GAGCCGAGAAGAGTACG	NGG	chr9	57513310	-	Cplx3	0.986828982830048	0	1	0	13	391
Bassik2017	ENSMUSG00000039714_Cplx3_TMMA_7699.4	GAGATGCACAGTTCACACAG	NGG	chr9	57512078	-	Cplx3	0.159844994544983	0.722185015678406	1	0	2	43
Bassik2017	ENSMUSG00000039714_Cplx3_TMMA_7700.5	GAAAGCCAGATCCAGCTGGC	NGG	chr9	57509731	-	Cplx3	0.163966000080109	0.517482995986939	1	0	1	50
Bassik2017	ENSMUSG00000039714_Cplx3_TMMA_7701.6	GGCCTCTGTGCTCGGGCAGC	NGG	chr9	57509639	-	Cplx3	0.203541994094849	0.393996000289917	1	0	0	24
Bassik2017	ENSMUSG00000039714_Cplx3_TMMA_7702.7	GTGAGCTGAGGTCTAGGCCA	NGG	chr9	57509587	+	Cplx3	0.281553000211716	0.547699987888336	1	1	0	30
Bassik2017	ENSMUSG00000039714_Cplx3_TMMA_7703.8	GAAGTGACTTCGCAGTG	NGG	chr9	57512023	+	Cplx3	0.409242004156113	0	1	3	39	643
Bassik2017	ENSMUSG00000039714_Cplx3_TMMA_7704.9	GACAAAGCCCAGACTACACT	NGG	chr9	57509581	-	Cplx3	0.400474011898041	0.557440996170044	1	0	1	29
Bassik2017	ENSMUSG00000039714_Cplx3_TMMA_7705.10	GTTCATGGTGAAGTCCATGG	NGG	chr9	57513421	-	Cplx3	0.255968004465103	0.684019029140472	1	0	1	60
Bassik2017	ENSMUSG00000039715_Wdr34_U1B_7706.1	GCAGTGGAGGAGCGTCCA	NGG	chr2	29938731	-	Wdr34	0.979768991470337	0	1	1	9	182
Bassik2017	ENSMUSG00000039715_Wdr34_U1B_7707.2	GGGCAGACGACTCGGCTG	NGG	chr2	29928392	+	Wdr34	0.998745977878571	0	1	0	2	79
Bassik2017	ENSMUSG00000039715_Wdr34_U1B_7708.3	GGCAATGTGCGCGTCGCCC	NGG	chr2	29938878	-	Wdr34	0.999998986721039	0	1	0	0	7
Bassik2017	ENSMUSG00000039715_Wdr34_U1B_7709.4	GCGCTTCCAACGCGCCGAAA	NGG	chr2	29938834	+	Wdr34	1	0.445457011461258	1	0	0	0
Bassik2017	ENSMUSG00000039715_Wdr34_U1B_7710.5	GCAGGCCGCCCTCGCCGTT	NGG	chr2	29938774	+	Wdr34	0.999741017818451	0	1	0	0	7
Bassik2017	ENSMUSG00000039715_Wdr34_U1B_7711.6	GCTGCTGCCCTGGCTGCTGG	NGG	chr2	29938829	-	Wdr34	0.038341898471117	0.428853005170822	1	3	13	134
Bassik2017	ENSMUSG00000039715_Wdr34_U1B_7712.7	GGTCTACCCCCTAGCCCA	NGG	chr2	29924863	-	Wdr34	0.996676981449127	0	1	0	6	119
Bassik2017	ENSMUSG00000039715_Wdr34_U1B_7713.8	GAGGCTCCCGAAGAGCCAG	NGG	chr2	29928356	-	Wdr34	0.954922974109649	0	1	0	2	88
Bassik2017	ENSMUSG00000039715_Wdr34_U1B_7714.9	GGCAGAGTCATGCCTTCGA	NGG	chr2	29928241	-	Wdr34	0.998629987239838	0	1	0	1	48
Bassik2017	ENSMUSG00000039715_Wdr34_U1B_7715.10	GGTTCCAAGTACACACGT	NGG	chr2	29923922	+	Wdr34	0.779657006263733	0	1	0	25	432
Bassik2017	ENSMUSG00000039716_Dock3_TMMA_7676.1	GAACTTATTGACCTGCGA	NGG	chr9	106959676	-	Dock3	0.993589997291565	0	1	0	3	201
Bassik2017	ENSMUSG00000039716_Dock3_TMMA_7677.2	GTGGTACCGGCATTCGAC	NGG	chr9	106932751	+	Dock3	0.999997973442078	0	1	0	1	21
Bassik2017	ENSMUSG00000039716_Dock3_TMMA_7678.3	GTGGACCCCCACGGAGG	NGG	chr9	107108704	-	Dock3	0.649771988391876	0	1	1	16	451
Bassik2017	ENSMUSG00000039716_Dock3_TMMA_7679.4	GTGCGGTTCTAAGCATAT	NGG	chr9	106901007	-	Dock3	0.876671016216278	0	1	0	5	74
Bassik2017	ENSMUSG00000039716_Dock3_TMMA_7680.5	GGATCTGTCCCTCAAGGCC	NGG	chr9	107056345	-	Dock3	0.907931029796601	0	1	0	2	93
Bassik2017	ENSMUSG00000039716_Dock3_TMMA_7681.6	GGACTTGGTGCCTCGGA	NGG	chr9	106939269	-	Dock3	0.998108983039856	0	1	0	27	437
Bassik2017	ENSMUSG00000039716_Dock3_TMMA_7682.7	GTATGAAACTGTGGTTCCGC	NGG	chr9	106985651	-	Dock3	0.804499983787537	0.500504016876221	1	0	0	2
Bassik2017	ENSMUSG00000039716_Dock3_TMMA_7683.8	GAGTCTGTAGGAGAACATCC	NGG	chr9	106844355	+	Dock3	0.269630014896393	0.60046398639679	1	0	0	20
Bassik2017	ENSMUSG00000039716_Dock3_TMMA_7684.9	GTGACCCCAATCTGTCTA	NGG	chr9	106777934	-	Dock3	0.953365981578827	0	1	0	6	130
Bassik2017	ENSMUSG00000039716_Dock3_TMMA_7685.10	GTGATTTACTCATGATGGTG	NGG	chr9	106844331	+	Dock3	0.21552999317646	0.666477978229523	1	0	0	24
Bassik2017	ENSMUSG00000039717_Ralyl_SPB_7686.1	GCGTTTGCTCCTGTACA	NGG	chr3	14011578	-	Ralyl	0.990786015987396	0	1	1	29	520
Bassik2017	ENSMUSG00000039717_Ralyl_SPB_7687.2	GGCTTTGGTCTGTAGGGTTT	NGG	chr3	14104815	-	Ralyl	0.178908005356789	0.235190004110336	1	0	3	26
Bassik2017	ENSMUSG00000039717_Ralyl_SPB_7688.3	GAGTGGGATGACAGCTCG	NGG	chr3	14180806	-	Ralyl	0.966023027896881	0	1	0	5	142
Bassik2017	ENSMUSG00000039717_Ralyl_SPB_7689.4	GGAGCCATTCCTGTCTGT	NGG	chr3	14146279	+	Ralyl	0.964221000671387	0	1	1	37	353
Bassik2017	ENSMUSG00000039717_Ralyl_SPB_7690.5	GGATCCAGATCTACTGTTGG	NGG	chr3	14180870	+	Ralyl	0.338387012481689	0.495546996593475	1	0	0	14
Bassik2017	ENSMUSG00000039717_Ralyl_SPB_7691.6	GACTCCTTGCTGGGGCGCC	NGG	chr3	14194676	+	Ralyl	0.994395971298218	0	1	0	0	36
Bassik2017	ENSMUSG00000039717_Ralyl_SPB_7692.7	GAAGATTGAGAAGCAGCAAA	NGG	chr3	14194699	+	Ralyl	0.00984086003154516	0.555905997753143	1	1	8	380
Bassik2017	ENSMUSG00000039717_Ralyl_SPB_7693.8	GGTCTCTTACTTCCAGGCTT	NGG	chr3	14104830	-	Ralyl	0.152569994330406	0.355233013629913	1	0	1	33
Bassik2017	ENSMUSG00000039717_Ralyl_SPB_7694.9	GACAGGGGTCTCTTACTTCC	NGG	chr3	14104836	-	Ralyl	0.231810003519058	0.304361999034882	1	0	2	32
Bassik2017	ENSMUSG00000039717_Ralyl_SPB_7695.10	GGCTTTGGTCTGTAGGGTT	NGG	chr3	14104815	-	Ralyl	0.886152982711792	0	1	0	6	83
Bassik2017	ENSMUSG00000039720_Got1l1_U2A_209966.1	GGCCAGGAACAACTTGCT	NGG	chr8	27692406	+	Got1l1	0.98566597700119	0	1	0	22	318
Bassik2017	ENSMUSG00000039720_Got1l1_U2A_209967.2	GACCAGTCTTTCTGTGTTCA	NGG	chr8	27692511	-	Got1l1	0.130978003144264	0.40132001042366	1	0	4	44
Bassik2017	ENSMUSG00000039720_Got1l1_U2A_209968.3	GTAAGCTGCCTTCTAGCTTC	NGG	chr8	27692453	+	Got1l1	0.175170004367828	0.234640002250671	1	0	1	50
Bassik2017	ENSMUSG00000039720_Got1l1_U2A_209969.4	GCACAGCGAAGCCATTG	NGG	chr8	27690776	-	Got1l1	0.674154996871948	0	1	1	38	708
Bassik2017	ENSMUSG00000039720_Got1l1_U2A_209970.5	GTGCACCACAAGAGAAACCC	NGG	chr8	27690884	+	Got1l1	0.262365996837616	0.61488801240921	1	0	0	27
Bassik2017	ENSMUSG00000039720_Got1l1_U2A_209971.6	GACTGGATGAATGATTTC	NGG	chr8	27690801	+	Got1l1	0.951148986816406	0	1	0	22	320
Bassik2017	ENSMUSG00000039720_Got1l1_U2A_209972.7	GATTGCAGAGGACCCCTCTC	NGG	chr8	27690869	-	Got1l1	0.344296008348465	0.421595007181168	1	0	0	15
Bassik2017	ENSMUSG00000039720_Got1l1_U2A_209973.8	GTTGGGGGTGTGCACATCGT	NGG	chr8	27690371	-	Got1l1	0.387416005134583	0.578902006149292	1	0	0	23
Bassik2017	ENSMUSG00000039720_Got1l1_U2A_209974.9	GTTTATGAGTACTCTATC	NGG	chr8	27689936	-	Got1l1	0.984152972698211	0	1	0	21	222
Bassik2017	ENSMUSG00000039720_Got1l1_U2A_209975.10	GGCAGCATCCTTGTGATT	NGG	chr8	27689617	-	Got1l1	0.985701024532318	0	1	0	20	208
Bassik2017	ENSMUSG00000039725_2810408M09Rik_DTKPA_209946.1	GGCTGGCACGTCCTCGG	NGG	chr2	165335219	-	2810408M09Rik	0.968689024448395	0	1	2	19	260
Bassik2017	ENSMUSG00000039725_2810408M09Rik_DTKPA_209947.2	GGCGGCGGACAGTGCAGG	NGG	chr2	165335016	-	2810408M09Rik	0.993266999721527	0	1	0	13	151
Bassik2017	ENSMUSG00000039725_2810408M09Rik_DTKPA_209948.3	GGGTGCCGGTAGCTCTTC	NGG	chr2	165335040	+	2810408M09Rik	0.997157990932465	0	1	1	5	128
Bassik2017	ENSMUSG00000039725_2810408M09Rik_DTKPA_209949.4	GGACTGGACTTCTGGGTCG	NGG	chr2	165333213	+	2810408M09Rik	0.967579007148743	0	1	0	11	77
Bassik2017	ENSMUSG00000039725_2810408M09Rik_DTKPA_209950.5	GGCTTCAAACACGGTCT	NGG	chr2	165333254	+	2810408M09Rik	0.988094985485077	0	2	1	20	429
Bassik2017	ENSMUSG00000039725_2810408M09Rik_DTKPA_209951.6	GGCTGGCACGTCCTCGGAGG	NGG	chr2	165335219	-	2810408M09Rik	0.42127799987793	0.43384000658989	1	0	0	13
Bassik2017	ENSMUSG00000039725_2810408M09Rik_DTKPA_209952.7	GGCACGTCCTCGGAGGCGG	NGG	chr2	165335215	-	2810408M09Rik	0.998040020465851	0	1	0	3	24
Bassik2017	ENSMUSG00000039725_2810408M09Rik_DTKPA_209953.8	GAAGAGCTACCGGCACC	NGG	chr2	165335057	-	2810408M09Rik	0.859157979488373	0	1	1	23	433
Bassik2017	ENSMUSG00000039725_2810408M09Rik_DTKPA_209954.9	GCGTCTAACTGCTTATATA	NGG	Multiple Perfect Matches	Multiple Perfect Matches	Multiple Perfect Matches	2810408M09Rik	0.999386012554169	0	2	0	1	18
Bassik2017	ENSMUSG00000039725_2810408M09Rik_DTKPA_209955.10	GCCGGTAGCTCTTCGGGAAG	NGG	chr2	165335044	+	2810408M09Rik	0.246346995234489	0.464884996414185	1	1	0	9
Bassik2017	ENSMUSG00000039728_Slc6a5_DTKPB_209936.1	GGTGCACGAGGACTATCC	NGG	chr7	49561536	-	Slc6a5	0.989445984363556	0	1	0	2	76
Bassik2017	ENSMUSG00000039728_Slc6a5_DTKPB_209937.2	GCGGAGGTCGCTTGTGCC	NGG	chr7	49561725	-	Slc6a5	0.983290016651154	0	1	0	2	53
Bassik2017	ENSMUSG00000039728_Slc6a5_DTKPB_209938.3	GGAAAGTTTGGGCGCCGG	NGG	chr7	49561637	-	Slc6a5	0.98175698518753	0	1	0	4	84
Bassik2017	ENSMUSG00000039728_Slc6a5_DTKPB_209939.4	GAGCGTTGCCAGCCCCGG	NGG	chr7	49561802	-	Slc6a5	0.997747004032135	0	1	0	6	80
Bassik2017	ENSMUSG00000039728_Slc6a5_DTKPB_209940.5	GCGAAGGGCACAGCGCAC	NGG	chr7	49561743	+	Slc6a5	0.864337980747223	0	1	0	5	143
Bassik2017	ENSMUSG00000039728_Slc6a5_DTKPB_209941.6	GCGTACCCCACCATGGAC	NGG	chr7	49564541	-	Slc6a5	0.999846994876862	0	1	1	6	106
Bassik2017	ENSMUSG00000039728_Slc6a5_DTKPB_209942.7	GTGGGGCTGGGCAATGTT	NGG	chr7	49564543	+	Slc6a5	0.856420993804932	0	1	2	22	318
Bassik2017	ENSMUSG00000039728_Slc6a5_DTKPB_209943.8	GTTCTGGAAGGCCAGGTA	NGG	chr7	49564590	-	Slc6a5	0.988445997238159	0	1	0	23	334
Bassik2017	ENSMUSG00000039728_Slc6a5_DTKPB_209944.9	GGGCCAGTTTGCCAGCCA	NGG	chr7	49567049	+	Slc6a5	0.99899297952652	0	1	2	18	757
Bassik2017	ENSMUSG00000039728_Slc6a5_DTKPB_209945.10	GGGGATGAGAATAAGGCCCG	NGG	chr7	49564471	+	Slc6a5	0.231254994869232	0.667913019657135	1	0	1	15
Bassik2017	ENSMUSG00000039735_Fnbp1l_MU2B_65827.1	GAGTTAAACGACTATGC	NGG	chr3	122363353	-	Fnbp1l	0.99575001001358	0	1	0	12	222
Bassik2017	ENSMUSG00000039735_Fnbp1l_MU2B_65828.2	GCTTAGATAAGCATACCCAA	NGG	chr3	122383878	-	Fnbp1l	0.406260997056961	0.639773011207581	1	0	2	9
Bassik2017	ENSMUSG00000039735_Fnbp1l_MU2B_65829.3	GAAATGGCGCACAGAGTATA	NGG	chr3	122363311	-	Fnbp1l	0.288828998804092	0.375849008560181	1	0	0	19
Bassik2017	ENSMUSG00000039735_Fnbp1l_MU2B_65830.4	GAAGGTTCAACTGCTGTT	NGG	chr3	122354588	+	Fnbp1l	0.996487975120544	0	1	1	10	233
Bassik2017	ENSMUSG00000039735_Fnbp1l_MU2B_65831.5	GCACAGCAGAGTTATGAG	NGG	chr3	122357545	-	Fnbp1l	0.80017900466919	0	1	1	23	364
Bassik2017	ENSMUSG00000039735_Fnbp1l_MU2B_65832.6	GACATGTGTTGGAAACAGA	NGG	chr3	122362427	-	Fnbp1l	0.964524984359741	0	1	0	7	166
Bassik2017	ENSMUSG00000039735_Fnbp1l_MU2B_65833.7	GTCTGGCTTTGAACCTCC	NGG	chr3	122351725	-	Fnbp1l	0.970943987369537	0	1	2	22	375
Bassik2017	ENSMUSG00000039735_Fnbp1l_MU2B_65834.8	GGATTCCAAGTCCACAGT	NGG	chr3	122351614	-	Fnbp1l	0.929853022098541	0	1	1	23	455
Bassik2017	ENSMUSG00000039735_Fnbp1l_MU2B_65835.9	GATGGTCCCGTCAGAAA	NGG	chr3	122351644	+	Fnbp1l	0.931019008159638	0	1	0	30	416
Bassik2017	ENSMUSG00000039735_Fnbp1l_MU2B_65836.10	GGGCAAGCTGTGGCTCTT	NGG	chr3	122351584	-	Fnbp1l	0.994167983531952	0	1	2	21	319
Bassik2017	ENSMUSG00000039737_Prkrip1_GEA_65837.1	GACATCTCGGACAAATTC	NGG	chr5	136226637	+	Prkrip1	0.927233994007111	0	1	1	5	103
Bassik2017	ENSMUSG00000039737_Prkrip1_GEA_65838.2	GGGGATGACCAGCGTCTG	NGG	chr5	136227682	+	Prkrip1	0.967637002468109	0	1	0	6	150
Bassik2017	ENSMUSG00000039737_Prkrip1_GEA_65839.3	GGTCTCACAGAAGCGGCAGC	NGG	chr5	136227722	+	Prkrip1	0.290457993745804	0.521856009960175	1	0	3	17
Bassik2017	ENSMUSG00000039737_Prkrip1_GEA_65840.4	GTGGAGAGTTCCACGTGTAT	NGG	chr5	136223229	-	Prkrip1	0.586878001689911	0.48054701089859	1	0	0	13
Bassik2017	ENSMUSG00000039737_Prkrip1_GEA_65841.5	GTTAAAAGAGAAGAAGTTAC	NGG	chr5	136218466	-	Prkrip1	0.0895553007721901	0.419963985681534	1	0	3	68
Bassik2017	ENSMUSG00000039737_Prkrip1_GEA_65842.6	GCTGTTCCTGGCACTGACT	NGG	chr5	136210326	+	Prkrip1	0.999933004379272	0	1	0	6	139
Bassik2017	ENSMUSG00000039737_Prkrip1_GEA_65843.7	GGAGCAGACTGCAAAGCGC	NGG	chr5	136220782	-	Prkrip1	0.997767984867096	0	1	0	3	75
Bassik2017	ENSMUSG00000039737_Prkrip1_GEA_65844.8	GGCTCTTTCTTGGGCCTGGG	NGG	chr5	136227701	+	Prkrip1	0.120807997882366	0.55799800157547	1	1	3	30
Bassik2017	ENSMUSG00000039737_Prkrip1_GEA_65845.9	GCGTCTGCGGCTCTTTCTT	NGG	chr5	136227693	+	Prkrip1	0.992322027683258	0	1	0	3	42
Bassik2017	ENSMUSG00000039737_Prkrip1_GEA_65846.10	GCTTCTGTGAGACCGCCC	NGG	chr5	136227735	-	Prkrip1	0.980434000492096	0	1	1	5	144
Bassik2017	ENSMUSG00000039738_Slx4_U1A_65817.1	GTTCACATGTTGCTCCCTCC	NGG	chr16	3813559	+	Slx4	0.207215994596481	0.491030991077423	1	0	2	28
Bassik2017	ENSMUSG00000039738_Slx4_U1A_65818.2	GGGCAATCAGGGATCCG	NGG	chr16	3812724	+	Slx4	0.997735023498535	0	1	0	18	400
Bassik2017	ENSMUSG00000039738_Slx4_U1A_65819.3	GCATCAGGAGAGAGGACG	NGG	chr16	3819092	-	Slx4	0.831480026245117	0	1	0	34	550
Bassik2017	ENSMUSG00000039738_Slx4_U1A_65820.4	GTGCCTTCTCTGCCTCATCT	NGG	chr16	3812758	+	Slx4	0.111213997006416	0.408035010099411	1	0	4	68
Bassik2017	ENSMUSG00000039738_Slx4_U1A_65821.5	GGTGTGGATTATTGACCA	NGG	chr16	3806928	+	Slx4	0.99313497543335	0	1	1	6	169
Bassik2017	ENSMUSG00000039738_Slx4_U1A_65822.6	GGCCGCCAAGTTGCCGCC	NGG	chr16	3819026	-	Slx4	0.999993026256561	0	1	0	3	31
Bassik2017	ENSMUSG00000039738_Slx4_U1A_65823.7	GTTGTCGTGAAACAGGA	NGG	chr16	3817157	+	Slx4	0.607863008975983	0	1	0	39	545
Bassik2017	ENSMUSG00000039738_Slx4_U1A_65824.8	GGTTCTGAGTGTGGCCAG	NGG	chr16	3819044	+	Slx4	0.991806983947754	0	1	1	27	477
Bassik2017	ENSMUSG00000039738_Slx4_U1A_65825.9	GTGATGCTGCAATGGCCC	NGG	chr16	3813716	-	Slx4	0.993761003017426	0	1	0	14	180
Bassik2017	ENSMUSG00000039738_Slx4_U1A_65826.10	GTCGCAAGAAGAGACCCC	NGG	chr16	3809642	-	Slx4	0.943584978580475	0	1	0	8	131
Bassik2017	ENSMUSG00000039740_Alg2_SPA_130793.1	GCTCTGAAGAAGTTCTAC	NGG	chr4	47472358	-	Alg2	0.998163998126984	0	1	0	12	197
Bassik2017	ENSMUSG00000039740_Alg2_SPA_130794.2	GGCGAGGAGTTCGACGTGG	NGG	chr4	47473970	-	Alg2	0.999818027019501	0	1	0	1	17
Bassik2017	ENSMUSG00000039740_Alg2_SPA_130795.3	GATGACCTCGTCCCCAAG	NGG	chr4	47472157	-	Alg2	0.993580996990204	0	1	0	5	99
Bassik2017	ENSMUSG00000039740_Alg2_SPA_130796.4	GTTTCTGCACCCAGACAT	NGG	chr4	47474232	-	Alg2	0.856666028499603	0	1	0	9	284
Bassik2017	ENSMUSG00000039740_Alg2_SPA_130797.5	GGGAACGGGCTCGGTAC	NGG	chr4	47474255	+	Alg2	0.999777019023895	0	1	0	10	156
Bassik2017	ENSMUSG00000039740_Alg2_SPA_130798.6	GCGCCGCGTCCAGCACT	NGG	chr4	47474174	+	Alg2	0.950330972671509	0	1	0	5	166
Bassik2017	ENSMUSG00000039740_Alg2_SPA_130799.7	GCTGCCGATATTCAGAGAT	NGG	chr4	47472185	+	Alg2	0.998320996761322	0	1	0	2	40
Bassik2017	ENSMUSG00000039740_Alg2_SPA_130800.8	GATTCCGAAGCTGCACCA	NGG	chr4	47472049	+	Alg2	0.984265983104706	0	1	0	10	97
Bassik2017	ENSMUSG00000039740_Alg2_SPA_130801.9	GGCTGTGATGTGAAGATA	NGG	chr4	47474156	-	Alg2	0.777126014232636	0	1	0	33	476
Bassik2017	ENSMUSG00000039740_Alg2_SPA_130802.10	GGAAGAAAAATCTGCCCT	NGG	chr4	47472099	-	Alg2	0.891696989536285	0	1	0	35	483
Bassik2017	ENSMUSG00000039741_Bahcc1_U1B_32904.1	GCGCTCCGATAGCAAATG	NGG	chr11	120127952	-	Bahcc1	0.983420014381409	0	1	1	1	30
Bassik2017	ENSMUSG00000039741_Bahcc1_U1B_32905.2	GGGCTGGAAATGCGCGGC	NGG	chr11	120128039	-	Bahcc1	0.980876982212067	0	1	0	2	93
Bassik2017	ENSMUSG00000039741_Bahcc1_U1B_32906.3	GCCATCGGCAGCGGCGAC	NGG	chr11	120128071	-	Bahcc1	0.999803006649017	0	1	0	3	46
Bassik2017	ENSMUSG00000039741_Bahcc1_U1B_32907.4	GCAGCCGGGACCGCATCG	NGG	chr11	120162289	+	Bahcc1	0.993350028991699	0	1	0	2	48
Bassik2017	ENSMUSG00000039741_Bahcc1_U1B_32908.5	GGACCCGATGGGATGGGC	NGG	chr11	120162287	-	Bahcc1	1	0	1	0	6	114
Bassik2017	ENSMUSG00000039741_Bahcc1_U1B_32909.6	GGTGATCCAAGTGGCTCA	NGG	chr11	120159200	-	Bahcc1	0.99352902173996	0	1	0	16	210
Bassik2017	ENSMUSG00000039741_Bahcc1_U1B_32910.7	GGGCCCCTCGGCAGGCAT	NGG	chr11	120162479	-	Bahcc1	0.985442996025085	0	1	0	10	124
Bassik2017	ENSMUSG00000039741_Bahcc1_U1B_32911.8	GACTCCCCGAAAATCTG	NGG	chr11	120159161	-	Bahcc1	0.934916019439697	0	1	0	18	385
Bassik2017	ENSMUSG00000039741_Bahcc1_U1B_32912.9	GGGCAACATCGTTTCTA	NGG	chr11	120159224	+	Bahcc1	0.973914980888367	0	1	0	18	329
Bassik2017	ENSMUSG00000039741_Bahcc1_U1B_32913.10	GGCACCTGGATGCGGCCA	NGG	chr11	120162988	+	Bahcc1	0.997977018356323	0	1	0	11	203
Bassik2017	ENSMUSG00000039742_Fam71f1_U2A_198820.1	GTCCACCAAGACTTTCTAGG	NGG	chr6	29319234	-	Fam71f1	0.33551898598671	0.696868002414703	1	0	0	18
Bassik2017	ENSMUSG00000039742_Fam71f1_U2A_198821.2	GAACTTCTCCCAGGCATTCA	NGG	chr6	29319304	-	Fam71f1	0.330442994832993	0.392782986164093	1	0	2	23
Bassik2017	ENSMUSG00000039742_Fam71f1_U2A_198822.3	GAACCCTGGAGTGGGCCT	NGG	chr6	29319334	+	Fam71f1	0.986862003803253	0	1	1	30	260
Bassik2017	ENSMUSG00000039742_Fam71f1_U2A_198823.4	GTTGCTTTCGAACACCA	NGG	chr6	29319436	-	Fam71f1	0.866859972476959	0	1	0	26	505
Bassik2017	ENSMUSG00000039742_Fam71f1_U2A_198824.5	GGAAGGACTACTCTGCCAGA	NGG	chr6	29319361	+	Fam71f1	0.27735498547554	0.665280997753143	1	0	1	23
Bassik2017	ENSMUSG00000039742_Fam71f1_U2A_198825.6	GGGGAAGGCAAGGTACGG	NGG	chr6	29320713	-	Fam71f1	0.963532984256744	0	1	0	21	646
Bassik2017	ENSMUSG00000039742_Fam71f1_U2A_198826.7	GACCAGGAACGCGTCCTG	NGG	chr6	29323750	+	Fam71f1	0.992237985134125	0	1	0	4	85
Bassik2017	ENSMUSG00000039742_Fam71f1_U2A_198827.8	GATGCTTGGCGCTCTGGA	NGG	chr6	29320799	-	Fam71f1	0.990247011184692	0	1	0	12	188
Bassik2017	ENSMUSG00000039742_Fam71f1_U2A_198828.9	GCCATTTGACTCTGGCCATA	NGG	chr6	29320749	-	Fam71f1	0.154193997383118	0.467743992805481	1	0	4	99
Bassik2017	ENSMUSG00000039742_Fam71f1_U2A_198829.10	GTGAGTGACAAGGATGGT	NGG	chr6	29323917	-	Fam71f1	0.934409976005554	0	1	0	17	407
Bassik2017	ENSMUSG00000039745_Htatip2_ACOCB_32944.1	GGGCGCCAGCGGGGAAAC	NGG	chr7	49409417	+	Htatip2	0.860916972160339	0	1	0	6	148
Bassik2017	ENSMUSG00000039745_Htatip2_ACOCB_32945.2	GACCAATGAGCGTTACTT	NGG	chr7	49409499	-	Htatip2	0.994342029094696	0	1	0	2	79
Bassik2017	ENSMUSG00000039745_Htatip2_ACOCB_32946.3	GGAAGCACTGCCGAAGCTTC	NGG	chr7	49409357	+	Htatip2	0.328772991895676	0.358281999826431	1	0	1	18
Bassik2017	ENSMUSG00000039745_Htatip2_ACOCB_32947.4	GCCTTTCAAGGTCATGATGT	NGG	chr7	49411852	+	Htatip2	0.2275799959898	0.405611991882324	2	0	0	28
Bassik2017	ENSMUSG00000039745_Htatip2_ACOCB_32948.5	GTAGGTATAAGAAACTGC	NGG	chr7	49420686	-	Htatip2	0.909385025501251	0	1	0	6	206
Bassik2017	ENSMUSG00000039745_Htatip2_ACOCB_32949.6	GACTTGAGCACATAATCT	NGG	chr7	49420597	-	Htatip2	0.798651993274689	0	1	1	14	272
Bassik2017	ENSMUSG00000039745_Htatip2_ACOCB_32950.7	GCAGAGCTGGCGAAAGCAGG	NGG	chr7	49420599	+	Htatip2	0.207848995923996	0.565571010112763	1	0	2	43
Bassik2017	ENSMUSG00000039745_Htatip2_ACOCB_32951.8	GTGGTGGACTTTGAGAAGC	NGG	chr7	49411816	+	Htatip2	0.980436980724335	0	1	1	3	107
Bassik2017	ENSMUSG00000039745_Htatip2_ACOCB_32952.9	GAGTCTCGTCCAGGCGAA	NGG	chr7	49423070	+	Htatip2	0.999261021614075	0	1	0	2	59
Bassik2017	ENSMUSG00000039745_Htatip2_ACOCB_32953.10	GATCGACTCTCAGTGTTT	NGG	chr7	49422359	+	Htatip2	0.968216001987457	0	1	2	12	187
Bassik2017	ENSMUSG00000039747_Orai2_MPA_32954.1	GCAGGGGCAGAGGGGTCCAT	NGG	chr5	136190521	+	Orai2	0.100183002650738	0.47707998752594	1	1	2	59
Bassik2017	ENSMUSG00000039747_Orai2_MPA_32955.2	GAAGCCAGACAGGAGGGCTG	NGG	chr5	136190346	+	Orai2	0.0546755008399487	0.56732702255249	1	1	11	153
Bassik2017	ENSMUSG00000039747_Orai2_MPA_32956.3	GCTCACCGCTTCCACGTT	NGG	chr5	136179653	+	Orai2	0.981806993484497	0	1	1	2	58
Bassik2017	ENSMUSG00000039747_Orai2_MPA_32957.4	GCTGATGGAGTTGAGGTTG	NGG	chr5	136179626	+	Orai2	0.968398988246918	0	1	2	11	191
Bassik2017	ENSMUSG00000039747_Orai2_MPA_32958.5	GGCAGGGGCAGAGGGGTCCA	NGG	chr5	136190520	+	Orai2	0.041610099375248	0.457650005817413	1	1	8	160
Bassik2017	ENSMUSG00000039747_Orai2_MPA_32959.6	GGAGGGCTGAGGTCCGGC	NGG	chr5	136190357	+	Orai2	0.9999880194664	0	1	1	15	242
Bassik2017	ENSMUSG00000039747_Orai2_MPA_32960.7	GAGGGCTGAGGTCCGGCTGG	NGG	chr5	136190358	+	Orai2	0.2535560131073	0.500563025474548	1	1	0	25
Bassik2017	ENSMUSG00000039747_Orai2_MPA_32961.8	GTTGCTCACCGCTTCCACGT	NGG	chr5	136179650	+	Orai2	0.505842983722687	0.546854019165039	1	1	0	6
Bassik2017	ENSMUSG00000039747_Orai2_MPA_32962.9	GCACGGCTACCAGCACCG	NGG	chr5	136179709	+	Orai2	0.984335005283356	0	2	0	3	74
Bassik2017	ENSMUSG00000039747_Orai2_MPA_32963.10	GGGCTGAGGGTACTGGTACT	NGG	chr5	136179755	+	Orai2	0.251388013362885	0.354371011257172	2	0	0	29
Bassik2017	ENSMUSG00000039748_Exo1_GEB_32884.1	GTACTTCTTCACGTTGAC	NGG	chr1	175710538	-	Exo1	0.999875009059906	0	1	0	2	79
Bassik2017	ENSMUSG00000039748_Exo1_GEB_32885.2	GCCGATTCTCATATTTGA	NGG	chr1	175714309	+	Exo1	0.928076028823852	0	1	0	1	109
Bassik2017	ENSMUSG00000039748_Exo1_GEB_32886.3	GAGCGAGCGAAGCAGTCT	NGG	chr1	175715226	-	Exo1	0.976282000541687	0	1	0	3	90
Bassik2017	ENSMUSG00000039748_Exo1_GEB_32887.4	GCTTCATACGGAGCCACG	NGG	chr1	175716335	-	Exo1	0.99964702129364	0	1	0	4	53
Bassik2017	ENSMUSG00000039748_Exo1_GEB_32888.5	GTACTCTACCTTCTAAAA	NGG	chr1	175714332	+	Exo1	0.916194975376129	0	1	0	12	264
Bassik2017	ENSMUSG00000039748_Exo1_GEB_32889.6	GGCCTACCTTAACAAGGC	NGG	chr1	175716348	+	Exo1	0.997301995754242	0	1	0	4	92
Bassik2017	ENSMUSG00000039748_Exo1_GEB_32890.7	GTGCTGAAAAGCTAGCCAAA	NGG	chr1	175710597	+	Exo1	0.281601995229721	0.529497981071472	1	0	1	24
Bassik2017	ENSMUSG00000039748_Exo1_GEB_32891.8	GTTAATATGCTGCTGTCTTA	NGG	chr1	175714280	+	Exo1	0.212477996945381	0.173103004693985	1	0	1	30
Bassik2017	ENSMUSG00000039748_Exo1_GEB_32892.9	GAAGCTGCTTCCCTTTAAGA	NGG	chr1	175715180	-	Exo1	0.138170003890991	0.50034499168396	1	0	2	55
Bassik2017	ENSMUSG00000039748_Exo1_GEB_32893.10	GCCGATCCCACGAAGGG	NGG	chr1	175719657	-	Exo1	0.671495974063873	0	1	1	5	189
Bassik2017	ENSMUSG00000039753_Fbxl5_SPA_117261.1	GCTGAGTCTCTTTGAAAA	NGG	chr5	43930821	-	Fbxl5	0.873216986656189	0	1	0	20	412
Bassik2017	ENSMUSG00000039753_Fbxl5_SPA_117262.2	GTCAGAGTGTACATTATATA	NGG	chr5	43930839	+	Fbxl5	0.223765000700951	0.398795992136002	1	0	0	34
Bassik2017	ENSMUSG00000039753_Fbxl5_SPA_117263.3	GCTTCATCCGCCAGTGCG	NGG	chr5	43939332	+	Fbxl5	0.980704009532928	0	1	0	3	95
Bassik2017	ENSMUSG00000039753_Fbxl5_SPA_117264.4	GTCCACTTCATCGGGGAA	NGG	chr5	43939363	+	Fbxl5	0.954568028450012	0	1	0	3	84
Bassik2017	ENSMUSG00000039753_Fbxl5_SPA_117265.5	GGACAGCATTACCTCAGG	NGG	chr5	43922771	+	Fbxl5	0.997216999530792	0	1	0	20	233
Bassik2017	ENSMUSG00000039753_Fbxl5_SPA_117266.6	GTCTGTGGAACCAAGCTG	NGG	chr5	43925473	-	Fbxl5	0.346004009246826	0	1	0	97	6604
Bassik2017	ENSMUSG00000039753_Fbxl5_SPA_117267.7	GATATCTTTAAGCTCCTCGT	NGG	chr5	43925538	+	Fbxl5	0.647028982639313	0.604493021965027	1	0	0	7
Bassik2017	ENSMUSG00000039753_Fbxl5_SPA_117268.8	GACACGGCAGAGCTCCTCAG	NGG	chr5	43925501	-	Fbxl5	0.278308004140854	0.629036009311676	1	0	1	32
Bassik2017	ENSMUSG00000039753_Fbxl5_SPA_117269.9	GTCGTGCTTTCCAGGAGT	NGG	chr5	43920205	-	Fbxl5	0.987830996513367	0	1	0	10	134
Bassik2017	ENSMUSG00000039753_Fbxl5_SPA_117270.10	GAAAGTTCTCAAGTACTCTG	NGG	chr5	43925445	-	Fbxl5	0.212770000100136	0.672878980636597	1	0	1	29
Bassik2017	ENSMUSG00000039754_Alkbh4_TMMB_117291.1	GCAGGAGTGCGGCTGTAA	NGG	chr5	136165060	+	Alkbh4	0.998154997825623	0	1	0	7	151
Bassik2017	ENSMUSG00000039754_Alkbh4_TMMB_117292.2	GTCTCTCGCAGATAAGAC	NGG	chr5	136165109	-	Alkbh4	0.970046997070312	0	1	0	4	135
Bassik2017	ENSMUSG00000039754_Alkbh4_TMMB_117293.3	GTCTGATGGACTGCGACCCC	NGG	chr5	136168336	+	Alkbh4	0.484602987766266	0.473163008689881	1	0	0	8
Bassik2017	ENSMUSG00000039754_Alkbh4_TMMB_117294.4	GAAGGTAGTCCAGAGAAT	NGG	chr5	136169109	+	Alkbh4	0.946264028549195	0	1	2	24	344
Bassik2017	ENSMUSG00000039754_Alkbh4_TMMB_117295.5	GCTTCCGAAAATTAACTTTA	NGG	chr5	136169062	-	Alkbh4	0.271535009145737	0.305593013763428	1	0	0	21
Bassik2017	ENSMUSG00000039754_Alkbh4_TMMB_117296.6	GCTGAAGATGGCAGGCTTCC	NGG	chr5	136169067	+	Alkbh4	0.128260999917984	0.270199000835419	1	0	5	38
Bassik2017	ENSMUSG00000039754_Alkbh4_TMMB_117297.7	GAAGGCAGATCTGCCAGGGC	NGG	chr5	136165145	-	Alkbh4	0.121907003223896	0.513104975223541	1	0	5	49
Bassik2017	ENSMUSG00000039754_Alkbh4_TMMB_117298.8	GATGGCGGAGCCCCGCTC	NGG	chr5	136169208	-	Alkbh4	0.975184977054596	0	1	0	2	67
Bassik2017	ENSMUSG00000039754_Alkbh4_TMMB_117299.9	GCCAGGCGTCGTCCAAGT	NGG	chr5	136169233	-	Alkbh4	0.999957025051117	0	1	0	0	61
Bassik2017	ENSMUSG00000039754_Alkbh4_TMMB_117300.10	GGCCGAGGGCTCTGACTTGG	NGG	chr5	136168238	+	Alkbh4	0.332222014665604	0.410448998212814	1	0	0	12
Bassik2017	ENSMUSG00000039756_Dnttip2_GEB_117271.1	GCTTTCTTGGAGCCTGGTCC	NGG	chr3	122068114	-	Dnttip2	0.202546998858452	0.382737010717392	1	0	1	38
Bassik2017	ENSMUSG00000039756_Dnttip2_GEB_117272.2	GGTCTGCTCCTCGGAGAATT	NGG	chr3	122068847	+	Dnttip2	0.6458860039711	0.420655012130737	1	0	0	6
Bassik2017	ENSMUSG00000039756_Dnttip2_GEB_117273.3	GAAGTAACCCCAGAAGTG	NGG	chr3	122069045	-	Dnttip2	0.745778024196625	0	1	0	24	265
Bassik2017	ENSMUSG00000039756_Dnttip2_GEB_117274.4	GTTCCCGACTGTGATTCT	NGG	chr3	122069297	-	Dnttip2	0.963092982769012	0	1	0	7	140
Bassik2017	ENSMUSG00000039756_Dnttip2_GEB_117275.5	GTGCTTATTTCTGATGACG	NGG	chr3	122068987	+	Dnttip2	0.999375998973846	0	1	0	5	59
Bassik2017	ENSMUSG00000039756_Dnttip2_GEB_117276.6	GATCTCCGCTGGGCCTG	NGG	chr3	122068983	-	Dnttip2	0.999441981315613	0	1	0	34	581
Bassik2017	ENSMUSG00000039756_Dnttip2_GEB_117277.7	GCTTCTGAAGTCGATGCT	NGG	chr3	122074463	-	Dnttip2	0.996356010437012	0	1	0	14	216
Bassik2017	ENSMUSG00000039756_Dnttip2_GEB_117278.8	GGACTGAACATCAAGCAGTT	NGG	chr3	122072425	+	Dnttip2	0.0827663987874985	0.544139981269836	1	0	12	350
Bassik2017	ENSMUSG00000039756_Dnttip2_GEB_117279.9	GCCGGTAATGGTTGGTT	NGG	chr3	122075995	+	Dnttip2	0.898863017559052	0	1	0	9	248
Bassik2017	ENSMUSG00000039756_Dnttip2_GEB_117280.10	GGAAACTCTAACCCAGATCA	NGG	chr3	122072493	+	Dnttip2	0.265163987874985	0.551190972328186	1	1	1	25
Bassik2017	ENSMUSG00000039759_Thap3_GEA_117241.1	GCCGCCCGGAGCTGTTG	NGG	chr4	152070306	-	Thap3	0.511864006519318	0	1	2	16	1032
Bassik2017	ENSMUSG00000039759_Thap3_GEA_117242.2	GCCGAAGTCTTGCGCGGCC	NGG	chr4	152073410	-	Thap3	0.9999920129776	0	1	0	0	3
Bassik2017	ENSMUSG00000039759_Thap3_GEA_117243.3	GAGTGCTTCAGCGCCTTT	NGG	chr4	152070208	-	Thap3	0.867309987545013	0	1	0	3	178
Bassik2017	ENSMUSG00000039759_Thap3_GEA_117244.4	GAAACACAATGCTGTGCCCA	NGG	chr4	152070173	-	Thap3	0.216566994786263	0.634366989135742	1	0	3	36
Bassik2017	ENSMUSG00000039759_Thap3_GEA_117245.5	GTGATCAGACGGCTGTCC	NGG	chr4	152067707	+	Thap3	0.999848008155823	0	1	0	5	100
Bassik2017	ENSMUSG00000039759_Thap3_GEA_117246.6	GCTATGCCCTTTCGGACT	NGG	chr4	152067705	-	Thap3	0.997519016265869	0	1	0	3	85
Bassik2017	ENSMUSG00000039759_Thap3_GEA_117247.7	GCCTCCATTGCTTCTCGATC	NGG	chr4	152067780	+	Thap3	0.488121002912522	0.361095994710922	1	0	1	21
Bassik2017	ENSMUSG00000039759_Thap3_GEA_117248.8	GGCCTGCCTGCCAGCCCTCT	NGG	chr4	152067766	-	Thap3	0.150209993124008	0.322019994258881	1	0	6	55
Bassik2017	ENSMUSG00000039759_Thap3_GEA_117249.9	GGAAGCGGCTGAAAGCCCAG	NGG	chr4	152067633	-	Thap3	0.276452988386154	0.727629005908966	1	0	0	22
Bassik2017	ENSMUSG00000039759_Thap3_GEA_117250.10	GCTGCACGGGGCCTTCCG	NGG	chr4	152068093	+	Thap3	0.997801005840302	0	1	0	5	105
Bassik2017	ENSMUSG00000039760_Il22ra2_U1B_92023.1	GTATGATGAGGAGACCTAGA	NGG	chr10	19497826	-	Il22ra2	0.212716996669769	0.471713989973068	1	0	3	21
Bassik2017	ENSMUSG00000039760_Il22ra2_U1B_92024.2	GGCGTCAGAGATACACGAGC	NGG	chr10	19500178	-	Il22ra2	0.567955017089844	0.59138697385788	1	0	0	8
Bassik2017	ENSMUSG00000039760_Il22ra2_U1B_92025.3	GGTCACAGAAGAGCGCCG	NGG	chr10	19502440	-	Il22ra2	0.925239980220795	0	1	0	4	104
Bassik2017	ENSMUSG00000039760_Il22ra2_U1B_92026.4	GATAAAGTTGACTGCTGG	NGG	chr10	19502398	+	Il22ra2	0.995781004428864	0	1	1	8	312
Bassik2017	ENSMUSG00000039760_Il22ra2_U1B_92027.5	GTAGATGCTGTTGTTGCTG	NGG	chr10	19500266	-	Il22ra2	0.999713003635406	0	1	0	14	317
Bassik2017	ENSMUSG00000039760_Il22ra2_U1B_92028.6	GTATGGGTCTAAGGTTTCAT	NGG	chr10	19502466	-	Il22ra2	0.178295001387596	0.482838988304138	1	0	0	24
Bassik2017	ENSMUSG00000039760_Il22ra2_U1B_92029.7	GCAAAGATGCGTTAACTC	NGG	chr10	19507411	-	Il22ra2	0.93131297826767	0	1	0	4	98
Bassik2017	ENSMUSG00000039760_Il22ra2_U1B_92030.8	GGCAGAGTGGCGTCCAGCAC	NGG	chr10	19502517	-	Il22ra2	0.400029987096787	0.450915992259979	1	0	0	17
Bassik2017	ENSMUSG00000039760_Il22ra2_U1B_92031.9	GCCGTAGTAAGTTTCCA	NGG	chr10	19507488	-	Il22ra2	0.998592019081116	0	1	0	19	306
Bassik2017	ENSMUSG00000039760_Il22ra2_U1B_92032.10	GGTTTCTATTTGGCAACTC	NGG	chr10	19507450	-	Il22ra2	0.99514901638031	0	1	0	8	84
Bassik2017	ENSMUSG00000039763_Dnajc28_SPA_92013.1	GTGCAGTCTCAAGATCCGAG	NGG	chr16	91414194	+	Dnajc28	0.551885008811951	0.760066986083984	1	0	0	5
Bassik2017	ENSMUSG00000039763_Dnajc28_SPA_92014.2	GCTCTGTAGACGACGTCA	NGG	chr16	91414066	-	Dnajc28	0.996181011199951	0	1	0	1	68
Bassik2017	ENSMUSG00000039763_Dnajc28_SPA_92015.3	GCTTTCAGACCCCAGATCC	NGG	chr16	91414155	-	Dnajc28	0.916581988334656	0	1	0	6	133
Bassik2017	ENSMUSG00000039763_Dnajc28_SPA_92016.4	GTAATATTCTCTCAGCTTCT	NGG	chr16	91414092	+	Dnajc28	0.110802002251148	0.358204007148743	1	0	5	58
Bassik2017	ENSMUSG00000039763_Dnajc28_SPA_92017.5	GCTGTCTGGGTGGTACTGCC	NGG	chr16	91414005	+	Dnajc28	0.262304991483688	0.49482598900795	1	0	1	22
Bassik2017	ENSMUSG00000039763_Dnajc28_SPA_92018.6	GCGCGACGGAGCAGGTGA	NGG	chr16	91413760	-	Dnajc28	0.901121020317078	0	1	0	4	64
Bassik2017	ENSMUSG00000039763_Dnajc28_SPA_92019.7	GTTTCTCTCGCTGGCTGG	NGG	chr16	91413785	+	Dnajc28	0.988111019134522	0	1	0	16	316
Bassik2017	ENSMUSG00000039763_Dnajc28_SPA_92020.8	GCTGTCCCATGCGATAAAA	NGG	chr16	91413945	-	Dnajc28	0.999664008617401	0	1	0	2	26
Bassik2017	ENSMUSG00000039763_Dnajc28_SPA_92021.9	GACATTACTTAAGCTTCGA	NGG	chr16	91413841	-	Dnajc28	0.999637007713318	0	1	0	2	26
Bassik2017	ENSMUSG00000039763_Dnajc28_SPA_92022.10	GACAATCTCAGCGGGAA	NGG	chr16	91413590	-	Dnajc28	0.884343981742859	0	1	0	21	513
Bassik2017	ENSMUSG00000039765_Cc2d2a_U1A_92053.1	GAAATATCGATGTCCAGT	NGG	chr5	43852508	-	Cc2d2a	0.999993979930878	0	1	0	6	112
Bassik2017	ENSMUSG00000039765_Cc2d2a_U1A_92054.2	GGTACTGGTCATACAACT	NGG	chr5	43852591	-	Cc2d2a	0.978974997997284	0	1	0	13	351
Bassik2017	ENSMUSG00000039765_Cc2d2a_U1A_92055.3	GGCGTGTTTGTAAACCTC	NGG	chr5	43857399	-	Cc2d2a	0.832767009735107	0	1	0	4	105
Bassik2017	ENSMUSG00000039765_Cc2d2a_U1A_92056.4	GCTCTCGGCTAAAACAG	NGG	chr5	43852549	-	Cc2d2a	0.8838250041008	0	1	0	21	392
Bassik2017	ENSMUSG00000039765_Cc2d2a_U1A_92057.5	GCATCCTCATCTAGTTTC	NGG	chr5	43860564	-	Cc2d2a	0.976697981357574	0	1	0	155	241
Bassik2017	ENSMUSG00000039765_Cc2d2a_U1A_92058.6	GCGCAGGCGCCTGGGTCT	NGG	chr5	43839099	-	Cc2d2a	0.984322011470795	0	1	0	17	374
Bassik2017	ENSMUSG00000039765_Cc2d2a_U1A_92059.7	GGATCTCAGCTTGAATCT	NGG	chr5	43860593	-	Cc2d2a	0.894499003887177	0	1	2	29	469
Bassik2017	ENSMUSG00000039765_Cc2d2a_U1A_92060.8	GTTGTGTCAAGAGACTGATG	NGG	chr5	43853937	-	Cc2d2a	0.438124001026154	0.7620570063591	1	0	0	23
Bassik2017	ENSMUSG00000039765_Cc2d2a_U1A_92061.9	GCTCAGGAGGTTGGTCTC	NGG	chr5	43831131	-	Cc2d2a	0.994499981403351	0	1	1	23	403
Bassik2017	ENSMUSG00000039765_Cc2d2a_U1A_92062.10	GCCGGTTCTAGAAGCTGA	NGG	chr5	43838664	-	Cc2d2a	0.951451003551483	0	1	1	27	5156
Bassik2017	ENSMUSG00000039768_Dnajc11_SPB_96647.1	GGTCCCTGTGCTTGTCCGGA	NGG	chr4	152034922	-	Dnajc11	0.250357002019882	0.500778019428253	1	0	1	39
Bassik2017	ENSMUSG00000039768_Dnajc11_SPB_96648.2	GAGCTATCTATGATATATAC	NGG	chr4	152037319	+	Dnajc11	0.273627012968063	0.546235024929047	1	1	0	13
Bassik2017	ENSMUSG00000039768_Dnajc11_SPB_96649.3	GAGGCCTGGAGATGGAAGGA	NGG	chr4	152037346	+	Dnajc11	0.0422750003635883	0.529434025287628	1	1	3	142
Bassik2017	ENSMUSG00000039768_Dnajc11_SPB_96650.4	GCATACACAGCCTCCGGT	NGG	chr4	152034895	-	Dnajc11	0.99840897321701	0	1	0	3	108
Bassik2017	ENSMUSG00000039768_Dnajc11_SPB_96651.5	GAAGATGTGTCCGGAAG	NGG	chr4	152053015	+	Dnajc11	0.906195998191834	0	1	1	25	705
Bassik2017	ENSMUSG00000039768_Dnajc11_SPB_96652.6	GGCGACGGCCTTGAGCGAGG	NGG	chr4	152018211	+	Dnajc11	0.523308992385864	0.668106019496918	1	0	1	3
Bassik2017	ENSMUSG00000039768_Dnajc11_SPB_96653.7	GCATCTACTCCAACGCTGA	NGG	chr4	152052980	-	Dnajc11	0.998960018157959	0	1	0	2	40
Bassik2017	ENSMUSG00000039768_Dnajc11_SPB_96654.8	GGTTCCGAGCTAGCACAG	NGG	chr4	152058015	-	Dnajc11	0.983399987220764	0	1	0	3	139
Bassik2017	ENSMUSG00000039768_Dnajc11_SPB_96655.9	GGCCAGGCCGGATCCCAC	NGG	chr4	152057991	-	Dnajc11	0.999336004257202	0	1	1	12	143
Bassik2017	ENSMUSG00000039768_Dnajc11_SPB_96656.10	GGAGCTGGAGACCTCCAG	NGG	chr4	152055322	+	Dnajc11	0.971670985221863	0	1	0	26	444
Bassik2017	ENSMUSG00000039770_Ypel5_U1B_176761.1	GACGGGTACCACCGATA	NGG	chr17	73153336	-	Ypel5	0.927932977676392	0	1	0	0	59
Bassik2017	ENSMUSG00000039770_Ypel5_U1B_176762.2	GAGTTCTGAGCGATTGGTC	NGG	chr17	73153386	-	Ypel5	0.999467015266418	0	1	0	0	81
Bassik2017	ENSMUSG00000039770_Ypel5_U1B_176763.3	GATCGGGTCATGCTCAC	NGG	chr17	73155604	+	Ypel5	0.999790012836456	0	1	0	11	209
Bassik2017	ENSMUSG00000039770_Ypel5_U1B_176764.4	GGCCTTCCTTATAACGC	NGG	chr17	73155724	-	Ypel5	0.970705986022949	0	1	0	13	250
Bassik2017	ENSMUSG00000039770_Ypel5_U1B_176765.5	GCTCACATCTCGAACCATG	NGG	chr17	73155648	-	Ypel5	0.998631000518799	0	1	1	2	55
Bassik2017	ENSMUSG00000039770_Ypel5_U1B_176766.6	GAACTAGTGCACGTTCC	NGG	chr17	73155751	-	Ypel5	0.99422299861908	0	1	1	9	455
Bassik2017	ENSMUSG00000039770_Ypel5_U1B_176767.7	GAATCTTTCTTGACCATAT	NGG	chr17	73153304	+	Ypel5	0.998851001262665	0	1	0	2	95
Bassik2017	ENSMUSG00000039770_Ypel5_U1B_176768.8	GTTTGCACAAGAAAACAGAC	NGG	chr17	73153353	-	Ypel5	0.112402997910976	0.676059007644653	1	0	3	57
Bassik2017	ENSMUSG00000039770_Ypel5_U1B_176769.9	GTTTGCACAAGAAAACAGA	NGG	chr17	73153353	-	Ypel5	0.856878995895386	0	1	0	16	218
Bassik2017	ENSMUSG00000039770_Ypel5_U1B_176770.10	GCAATAGCAAACTGGGA	NGG	chr17	73155659	+	Ypel5	0.86946302652359	0	1	3	72	1200
Bassik2017	ENSMUSG00000039771_Polr2j_SPB_147683.1	GAACGACTCGAAGGCCGG	NGG	chr5	136145635	-	Polr2j	0.999718010425568	0	1	0	1	14
Bassik2017	ENSMUSG00000039771_Polr2j_SPB_147684.2	GACCCGCAGGTGCTGTTTGC	NGG	chr5	136150955	+	Polr2j	0.246652007102966	0.298043012619019	1	0	0	19
Bassik2017	ENSMUSG00000039771_Polr2j_SPB_147685.3	GGTGAACAAGCAGGCGTT	NGG	chr5	136148896	-	Polr2j	0.983170986175537	0	1	0	14	267
Bassik2017	ENSMUSG00000039771_Polr2j_SPB_147686.4	GATGATCTTGTGCTCCAA	NGG	chr5	136151014	-	Polr2j	0.996511995792389	0	1	0	15	185
Bassik2017	ENSMUSG00000039771_Polr2j_SPB_147687.5	GGGGACTGTAGTCTGGGG	NGG	chr5	136151048	-	Polr2j	0.949612021446228	0	1	1	17	403
Bassik2017	ENSMUSG00000039771_Polr2j_SPB_147688.6	GGAATCGCTCCTCCAGAA	NGG	chr5	136151114	-	Polr2j	0.996282994747162	0	1	0	6	122
Bassik2017	ENSMUSG00000039771_Polr2j_SPB_147689.7	GCAAGAACGACTCGAAGGC	NGG	chr5	136145639	-	Polr2j	0.987960994243622	0	1	0	1	26
Bassik2017	ENSMUSG00000039771_Polr2j_SPB_147690.8	GAAGAGCAAGAACGACTCGA	NGG	chr5	136145644	-	Polr2j	0.566350996494293	0.661593019962311	1	0	0	11
Bassik2017	ENSMUSG00000039771_Polr2j_SPB_147691.9	GAGTCGTTCTTGCTCTTCGA	NGG	chr5	136145627	+	Polr2j	0.119602002203465	0.497664004564285	1	0	13	866
Bassik2017	ENSMUSG00000039771_Polr2j_SPB_147692.10	GCCATCAAGGACAAGCAAGA	NGG	chr5	136151598	+	Polr2j	0.150116994976997	0.593097984790802	1	0	5	65
Bassik2017	ENSMUSG00000039774_Galnt12_U1A_176733.1	GGGCCTTGCTACGGGAAT	NGG	chr4	47113820	-	Galnt12	0.996047019958496	0	1	0	1	83
Bassik2017	ENSMUSG00000039774_Galnt12_U1A_176734.2	GCACCCGTGCTCCCATGT	NGG	chr4	47113756	+	Galnt12	0.732985019683838	0	1	0	5	135
Bassik2017	ENSMUSG00000039774_Galnt12_U1A_176735.3	GGGGTCTTACGATACAGGAA	NGG	chr4	47112378	+	Galnt12	0.301185011863709	0.629540026187897	1	0	0	15
Bassik2017	ENSMUSG00000039774_Galnt12_U1A_176736.4	GCACTGGCTCGTGACGCC	NGG	chr4	47092149	-	Galnt12	0.997608006000519	0	1	0	2	53
Bassik2017	ENSMUSG00000039774_Galnt12_U1A_176737.5	GCGCTCCCAGAGCATCGG	NGG	chr4	47092188	-	Galnt12	0.94896000623703	0	1	0	4	109
Bassik2017	ENSMUSG00000039774_Galnt12_U1A_176738.6	GCAGTGCCAGCAACGCCTCC	NGG	chr4	47092044	-	Galnt12	0.462283998727799	0.454201996326446	1	0	0	23
Bassik2017	ENSMUSG00000039774_Galnt12_U1A_176739.7	GCTGCGGGCTCGAAGCAGGT	NGG	chr4	47092070	+	Galnt12	0.443428009748459	0.503540992736816	1	0	0	10
Bassik2017	ENSMUSG00000039774_Galnt12_U1A_176740.8	GTACCTCTGCCATGGGAT	NGG	chr4	47119597	+	Galnt12	0.989651024341583	0	1	0	10	207
Bassik2017	ENSMUSG00000039774_Galnt12_U1A_176741.9	GGCAGTGTGGTGGCACTC	NGG	chr4	47113731	+	Galnt12	0.961392998695374	0	1	2	24	351
Bassik2017	ENSMUSG00000039774_Galnt12_U1A_176742.10	GACAGAGAGGAAGAAGCTTC	NGG	chr4	47117920	+	Galnt12	0.0686694979667664	0.474115014076233	1	0	5	112
Bassik2017	ENSMUSG00000039775_Defb3_MU1B_176743.1	GTAAGTTGTTTGAGGAAAGG	NGG	chr8	19345129	+	Defb3	0.131045997142792	0.575993001461029	1	0	1	42
Bassik2017	ENSMUSG00000039775_Defb3_MU1B_176744.2	GATGCTGGAATCGGTGCAT	NGG	chr8	19345154	+	Defb3	0.9999880194664	0	1	0	5	29
Bassik2017	ENSMUSG00000039775_Defb3_MU1B_176745.3	GGTGGAGACAGCAGCACC	NGG	chr8	19343440	-	Defb3	0.966434001922607	0	1	8	64	757
Bassik2017	ENSMUSG00000039775_Defb3_MU1B_176746.4	GGAGGCAGATGCTGGAAT	NGG	chr8	19345147	+	Defb3	0.988564014434814	0	1	2	59	669
Bassik2017	ENSMUSG00000039775_Defb3_MU1B_176747.5	GGCAACACTCGTCAGAT	NGG	chr8	19345174	+	Defb3	0.986724019050598	0	1	1	17	245
Bassik2017	ENSMUSG00000039775_Defb3_MU1B_176748.6	GAGGAAAGGAGGCAGATGC	NGG	chr8	19345140	+	Defb3	0.947892010211945	0	1	0	34	554
Bassik2017	ENSMUSG00000039775_Defb3_MU1B_176749.7	GAAATGCAAACAGAAGGTAA	NGG	chr8	19343418	-	Defb3	0.0514302998781204	0.556605994701386	2	6	7	139
Bassik2017	ENSMUSG00000039775_Defb3_MU1B_176750.8	GGAGAAATGCAAACAGA	NGG	chr8	19343421	-	Defb3	0.314081996679306	0	2	20	300	3921
Bassik2017	ENSMUSG00000039781_Azi1_MU1A_143397.1	GGGCCGCTGGGACATGGG	NGG	chr11	119974699	+	Azi1	0.910046994686127	0	1	1	11	287
Bassik2017	ENSMUSG00000039781_Azi1_MU1A_143398.2	GATCTAACAGCACTACAC	NGG	chr11	119972117	-	Azi1	0.970297992229461	0	1	0	11	300
Bassik2017	ENSMUSG00000039781_Azi1_MU1A_143399.3	GTTGTTAGCGGTGAAGCT	NGG	chr11	119967746	+	Azi1	0.97122198343277	0	1	0	7	138
Bassik2017	ENSMUSG00000039781_Azi1_MU1A_143400.4	GATAGCTCGGGGGCCTCC	NGG	chr11	119972131	+	Azi1	0.995159983634949	0	1	0	16	288
Bassik2017	ENSMUSG00000039781_Azi1_MU1A_143401.5	GCAAGGCATCCAGTGAGA	NGG	chr11	119968192	-	Azi1	0.953763008117676	0	1	0	266	540
Bassik2017	ENSMUSG00000039781_Azi1_MU1A_143402.6	GCTGTGGACTTGAGTCTGAT	NGG	chr11	119974749	-	Azi1	0.190604001283646	0.512461006641388	1	0	0	54
Bassik2017	ENSMUSG00000039781_Azi1_MU1A_143403.7	GAGCAACAAAGGTGCTGT	NGG	chr11	119967027	-	Azi1	0.966273009777069	0	1	1	12	278
Bassik2017	ENSMUSG00000039781_Azi1_MU1A_143404.8	GTCCGCTCGAGGCACTAC	NGG	chr11	119966451	-	Azi1	0.99380898475647	0	1	0	3	22
Bassik2017	ENSMUSG00000039781_Azi1_MU1A_143405.9	GGAACGGAAAATAGACCTTG	NGG	chr11	119974663	+	Azi1	0.207984998822212	0.694326996803284	1	0	0	25
Bassik2017	ENSMUSG00000039781_Azi1_MU1A_143406.10	GCAGTTACCATCCAGCGC	NGG	chr11	119964658	-	Azi1	0.995239973068237	0	1	0	3	84
Bassik2017	ENSMUSG00000039782_Cpeb2_GEB_143427.1	GTTCTGATGGTTGCTCCA	NGG	chr5	43394687	-	Cpeb2	0.992322027683258	0	1	0	18	262
Bassik2017	ENSMUSG00000039782_Cpeb2_GEB_143428.2	GCCGTGCATTGCTCCCC	NGG	chr5	43394732	-	Cpeb2	0.981339991092682	0	1	0	11	336
Bassik2017	ENSMUSG00000039782_Cpeb2_GEB_143429.3	GCGGGCTGACGGGTGACCTC	NGG	chr5	43392359	-	Cpeb2	0.414858013391495	0.528021991252899	1	0	0	8
Bassik2017	ENSMUSG00000039782_Cpeb2_GEB_143430.4	GTACGAGTTCCTCTGCTGC	NGG	chr5	43392418	-	Cpeb2	0.999026000499725	0	1	0	0	37
Bassik2017	ENSMUSG00000039782_Cpeb2_GEB_143431.5	GCAGGAGCGGCAACATG	NGG	chr5	43394743	+	Cpeb2	0.17485499382019	0	1	1	36	687
Bassik2017	ENSMUSG00000039782_Cpeb2_GEB_143432.6	GCTGAAGAAGCCGTTCTC	NGG	chr5	43394792	+	Cpeb2	0.990076005458832	0	1	0	19	236
Bassik2017	ENSMUSG00000039782_Cpeb2_GEB_143433.7	GCTTGAATATGCACTCTC	NGG	chr5	43401950	+	Cpeb2	0.302599996328354	0	1	0	23	778
Bassik2017	ENSMUSG00000039782_Cpeb2_GEB_143434.8	GCCGGTGACAGGCAACGG	NGG	chr5	43390960	-	Cpeb2	0.992725014686584	0	1	0	9	88
Bassik2017	ENSMUSG00000039782_Cpeb2_GEB_143435.9	GCCCGAGGGGATGGCGAA	NGG	chr5	43390999	-	Cpeb2	0.983045995235443	0	1	0	5	375
Bassik2017	ENSMUSG00000039782_Cpeb2_GEB_143436.10	GCGGGACTTCGGGTTCG	NGG	chr5	43390807	+	Cpeb2	0.999620020389557	0	1	0	13	152
Bassik2017	ENSMUSG00000039783_Kmo_TMMA_175383.1	GCCGTCCTCTATAAGAAA	NGG	chr1	175465517	-	Kmo	0.8230260014534	0	1	0	4	130
Bassik2017	ENSMUSG00000039783_Kmo_TMMA_175384.2	GCCTGCTTTCTTGCAAAG	NGG	chr1	175465089	+	Kmo	0.859421014785767	0	1	2	31	335
Bassik2017	ENSMUSG00000039783_Kmo_TMMA_175385.3	GTTGATGTGTACGAAGCTA	NGG	chr1	175465119	+	Kmo	0.99939101934433	0	1	0	2	24
Bassik2017	ENSMUSG00000039783_Kmo_TMMA_175386.4	GTGGAAGGAGCATTAACT	NGG	chr1	175465476	+	Kmo	0.956807971000671	0	1	0	25	344
Bassik2017	ENSMUSG00000039783_Kmo_TMMA_175387.5	GGCCTTGAAAGCCATTGGTC	NGG	chr1	175465519	+	Kmo	0.247647002339363	0.461302995681763	1	0	0	27
Bassik2017	ENSMUSG00000039783_Kmo_TMMA_175388.6	GGCTTTCATGGGCACACCTT	NGG	chr1	175466694	-	Kmo	0.322506010532379	0.325845986604691	1	0	0	28
Bassik2017	ENSMUSG00000039783_Kmo_TMMA_175389.7	GGTCACATGTGACATCTC	NGG	chr1	175476751	-	Kmo	0.919188022613525	0	1	0	21	297
Bassik2017	ENSMUSG00000039783_Kmo_TMMA_175390.8	GGAGTCCTATGCCAATGCGA	NGG	chr1	175474682	+	Kmo	0.490749001502991	0.65948498249054	1	0	0	5
Bassik2017	ENSMUSG00000039783_Kmo_TMMA_175391.9	GGGAAAAGAGTGGCTGTTAT	NGG	chr1	175459806	+	Kmo	0.215905994176865	0.328900009393692	1	0	2	33
Bassik2017	ENSMUSG00000039783_Kmo_TMMA_175392.10	GTGGGCTCTGACAGTTGAAT	NGG	chr1	175476795	-	Kmo	0.346345990896225	0.447910010814667	1	0	1	28
Bassik2017	ENSMUSG00000039785_Defb5_MU1B_143370.1	GTAAGTTGCTGTATGATTGG	NGG	chr8	19300736	+	Defb5	0.327560007572174	0.581176996231079	1	0	2	15
Bassik2017	ENSMUSG00000039785_Defb5_MU1B_143371.2	GGGCAACATTCTTCAGAA	NGG	chr8	19300780	+	Defb5	0.973222017288208	0	1	1	22	308
Bassik2017	ENSMUSG00000039785_Defb5_MU1B_143372.3	GTATGATTGGAGGCATATGC	NGG	chr8	19300746	+	Defb5	0.340644001960754	0.595695018768311	1	0	1	12
Bassik2017	ENSMUSG00000039785_Defb5_MU1B_143373.4	GTGCTGCTGTCTCCACTTGC	NGG	chr8	19297643	+	Defb5	0.0845798999071121	0.255888998508453	4	4	5	40
Bassik2017	ENSMUSG00000039787_Cercam_TMMB_175353.1	GCGTCGGCTCTGTGACAC	NGG	chr2	29759627	-	Cercam	0.960305988788605	0	1	0	1	79
Bassik2017	ENSMUSG00000039787_Cercam_TMMB_175354.2	GTGCCACAGATCACAACA	NGG	chr2	29761036	+	Cercam	0.936784982681274	0	1	0	27	355
Bassik2017	ENSMUSG00000039787_Cercam_TMMB_175355.3	GAGAGTGTTCAGCATTGC	NGG	chr2	29759675	-	Cercam	0.928376972675324	0	1	0	8	255
Bassik2017	ENSMUSG00000039787_Cercam_TMMB_175356.4	GGATGGCAAGGACCACGG	NGG	chr2	29759651	-	Cercam	0.949073970317841	0	1	1	18	267
Bassik2017	ENSMUSG00000039787_Cercam_TMMB_175357.5	GGGATGCTCCGGGAATGGC	NGG	chr2	29761068	+	Cercam	0.965511977672577	0	1	0	4	46
Bassik2017	ENSMUSG00000039787_Cercam_TMMB_175358.6	GGAGCTGCTGCCCCAAC	NGG	chr2	29759600	-	Cercam	0.905755996704102	0	1	6	68	722
Bassik2017	ENSMUSG00000039787_Cercam_TMMB_175359.7	GGGACTATGCGACTGTCGTC	NGG	chr2	29761102	+	Cercam	0.849479019641876	0.414889991283417	1	0	0	3
Bassik2017	ENSMUSG00000039787_Cercam_TMMB_175360.8	GGCGTTGGCACGGAAGGA	NGG	chr2	29759307	-	Cercam	0.831162989139557	0	1	0	4	145
Bassik2017	ENSMUSG00000039787_Cercam_TMMB_175361.9	GCTTGGGACCCTGTTCATCT	NGG	chr2	29761314	-	Cercam	0.334973007440567	0.518278002738953	1	0	1	30
Bassik2017	ENSMUSG00000039787_Cercam_TMMB_175362.10	GGGAAGTATTCAGCCGTG	NGG	chr2	29762850	-	Cercam	0.998426973819733	0	1	0	6	155
Bassik2017	ENSMUSG00000039789_Zfp597_GEB_143350.1	GGCGTCCACGCTCCCCACAT	NGG	chr16	3689952	-	Zfp597	0.444000005722046	0.641982018947601	1	0	0	5
Bassik2017	ENSMUSG00000039789_Zfp597_GEB_143351.2	GACAGCTCTTCAAGTTCCAC	NGG	chr16	3684527	+	Zfp597	0.358368009328842	0.531300008296967	1	0	0	24
Bassik2017	ENSMUSG00000039789_Zfp597_GEB_143352.3	GTGAACAACGGGTGCAGCAA	NGG	chr16	3684490	+	Zfp597	0.504342973232269	0.527547001838684	1	0	1	8
Bassik2017	ENSMUSG00000039789_Zfp597_GEB_143353.4	GAGATAATTCTACTAATG	NGG	chr16	3684357	+	Zfp597	0.953029990196228	0	1	0	17	234
Bassik2017	ENSMUSG00000039789_Zfp597_GEB_143354.5	GATATTATTGAAGTTCCT	NGG	chr16	3684330	-	Zfp597	0.951927006244659	0	1	0	30	388
Bassik2017	ENSMUSG00000039789_Zfp597_GEB_143355.6	GACCAAACTTATAAGCCTCT	NGG	chr16	3684418	-	Zfp597	0.157218992710114	0.484396994113922	1	0	0	25
Bassik2017	ENSMUSG00000039789_Zfp597_GEB_143356.7	GTCACCGAACCAACCTG	NGG	chr16	3684176	-	Zfp597	0.931860983371735	0	1	0	12	321
Bassik2017	ENSMUSG00000039789_Zfp597_GEB_143357.8	GTATTATCACTGAAGCTT	NGG	chr16	3684251	+	Zfp597	0.879262983798981	0	1	2	18	297
Bassik2017	ENSMUSG00000039789_Zfp597_GEB_143358.9	GACAGGTGTGACTGCTGT	NGG	chr16	3684074	+	Zfp597	0.977702021598816	0	1	1	25	421
Bassik2017	ENSMUSG00000039789_Zfp597_GEB_143359.10	GCACACTCGGTACACTTGTA	NGG	chr16	3684104	+	Zfp597	0.101161003112793	0.47095999121666	1	0	3	36
Bassik2017	ENSMUSG00000039795_Zfand1_U2A_227503.1	GAGGAAAATATAGTAGGTCC	NGG	chr3	10413621	+	Zfand1	0.351341992616653	0.557897984981537	1	0	0	24
Bassik2017	ENSMUSG00000039795_Zfand1_U2A_227504.2	GTAGCGGAACAGCGGCGA	NGG	chr3	10409933	-	Zfand1	0.990839004516602	0	1	1	1	54
Bassik2017	ENSMUSG00000039795_Zfand1_U2A_227505.3	GTGCAGCACTGCCGGCAGCG	NGG	chr3	10416322	-	Zfand1	0.436085999011993	0.638275980949402	1	0	1	9
Bassik2017	ENSMUSG00000039795_Zfand1_U2A_227506.4	GGGCCGGGTTCTGACGGC	NGG	chr3	10416262	-	Zfand1	0.999355971813202	0	1	0	0	84
Bassik2017	ENSMUSG00000039795_Zfand1_U2A_227507.5	GTCTCCCGCGGATGAAAATG	NGG	chr3	10416265	+	Zfand1	0.595459997653961	0.59568202495575	1	0	0	7
Bassik2017	ENSMUSG00000039795_Zfand1_U2A_227508.6	GGCTGTGTCATGTCCCTTC	NGG	chr3	10405957	-	Zfand1	0.981801986694336	0	1	1	8	80
Bassik2017	ENSMUSG00000039795_Zfand1_U2A_227509.7	GGAAAGGCGCAAAAAGTAG	NGG	chr3	10409948	-	Zfand1	0.8593789935112	0	1	1	4	75
Bassik2017	ENSMUSG00000039795_Zfand1_U2A_227510.8	GGAAGAAAATCTAAAATTAG	NGG	chr3	10413602	+	Zfand1	0.0869276002049446	0.435963004827499	1	0	10	94
Bassik2017	ENSMUSG00000039795_Zfand1_U2A_227511.9	GCAAAAAGTAGCGGAACAG	NGG	chr3	10409940	-	Zfand1	0.934548020362854	0	1	1	0	47
Bassik2017	ENSMUSG00000039795_Zfand1_U2A_227512.10	GCACTGACGTAGAGCTTG	NGG	chr3	10411229	-	Zfand1	0.927383005619049	0	2	0	13	309
Bassik2017	ENSMUSG00000039798_2600006K01Rik_MU1A_225786.2	GGAGCAGGTGCCTAACCC	NGG	chr2	29759350	+	2600006K01Rik	0.972784996032715	0	1	0	13	212
Bassik2017	ENSMUSG00000039798_2600006K01Rik_MU1A_225787.3	GGAAGGCGTTGGCACGGA	NGG	chr2	29759311	-	2600006K01Rik	0.985150992870331	0	1	0	5	136
Bassik2017	ENSMUSG00000039798_2600006K01Rik_MU1A_225788.4	GCGGTCCACCATGGCCCA	NGG	chr2	29759264	+	2600006K01Rik	0.998062014579773	0	1	1	1	114
Bassik2017	ENSMUSG00000039798_2600006K01Rik_MU1A_225789.5	GCAGCCTCCACGGCTGAG	NGG	chr2	29759182	+	2600006K01Rik	0.999949991703033	0	1	0	16	265
Bassik2017	ENSMUSG00000039798_2600006K01Rik_MU1A_225790.6	GCCAGAGGGCGTCTCAGA	NGG	chr2	29759125	+	2600006K01Rik	0.980446994304657	0	1	1	9	214
Bassik2017	ENSMUSG00000039798_2600006K01Rik_MU1A_225791.7	GGACCACGGTGGGTAGCGT	NGG	chr2	29759642	-	2600006K01Rik	0.999993026256561	0	1	0	0	17
Bassik2017	ENSMUSG00000039798_2600006K01Rik_MU1A_225792.8	GAGCCGACGCTACCCACCG	NGG	chr2	29759618	+	2600006K01Rik	1	0	1	0	0	17
Bassik2017	ENSMUSG00000039798_2600006K01Rik_MU1A_225793.9	GCTCTGTGACACTGGCAGCC	NGG	chr2	29759621	-	2600006K01Rik	0.0911440998315811	0.525804996490479	1	0	8	91
Bassik2017	ENSMUSG00000039801_2410089E03Rik_MPA_174443.1	GTCTGGGGTCCTCACTAC	NGG	chr15	8204450	+	2410089E03Rik	0.926140010356903	0	1	1	8	160
Bassik2017	ENSMUSG00000039801_2410089E03Rik_MPA_174444.2	GACCCAACCAGGATACTC	NGG	chr15	8201302	-	2410089E03Rik	0.997870981693268	0	1	0	7	159
Bassik2017	ENSMUSG00000039801_2410089E03Rik_MPA_174445.3	GCTTCTTCGGGCACAATC	NGG	chr15	8205770	-	2410089E03Rik	0.994180023670196	0	1	0	2	81
Bassik2017	ENSMUSG00000039801_2410089E03Rik_MPA_174446.4	GTAGTAATAAGAATCCCG	NGG	chr15	8210426	+	2410089E03Rik	0.971605002880096	0	1	0	5	97
Bassik2017	ENSMUSG00000039801_2410089E03Rik_MPA_174447.5	GTTTGCAGCCTTTGTTGA	NGG	chr15	8204294	+	2410089E03Rik	0.946404993534088	0	1	0	19	284
Bassik2017	ENSMUSG00000039801_2410089E03Rik_MPA_174448.6	GCTAACGTTAGTTACATT	NGG	chr15	8211701	+	2410089E03Rik	0.993435025215149	0	1	0	2	107
Bassik2017	ENSMUSG00000039801_2410089E03Rik_MPA_174449.7	GGTTATCAAGAAACCGA	NGG	chr15	8215729	-	2410089E03Rik	0.879317998886108	0	1	1	18	429
Bassik2017	ENSMUSG00000039801_2410089E03Rik_MPA_174450.8	GACTTGTGTATTAAAACG	NGG	chr15	8211647	+	2410089E03Rik	0.781023025512695	0	1	0	11	155
Bassik2017	ENSMUSG00000039801_2410089E03Rik_MPA_174451.9	GATTAAGAGTCACTGCTA	NGG	chr15	8209383	-	2410089E03Rik	0.997404992580414	0	1	3	22	348
Bassik2017	ENSMUSG00000039801_2410089E03Rik_MPA_174452.10	GCTTGAAGTTAACATTTC	NGG	chr15	8207869	+	2410089E03Rik	0.982194006443024	0	1	2	12	267
Bassik2017	ENSMUSG00000039804_Ncoa5_DTKPB_174473.1	GGAGATAGTCGCGATACA	NGG	chr2	164855065	-	Ncoa5	0.986714005470276	0	1	0	1	52
Bassik2017	ENSMUSG00000039804_Ncoa5_DTKPB_174474.2	GCGGTCCCGCAAATCCCG	NGG	chr2	164854931	+	Ncoa5	0.995622992515564	0	1	0	0	26
Bassik2017	ENSMUSG00000039804_Ncoa5_DTKPB_174475.3	GTCCAAGGAGAGAACCCA	NGG	chr2	164855019	-	Ncoa5	0.75568300485611	0	1	1	27	481
Bassik2017	ENSMUSG00000039804_Ncoa5_DTKPB_174476.4	GTGATCGCTCTCCAATTCG	NGG	chr2	164855043	-	Ncoa5	0.998844981193542	0	1	0	0	3
Bassik2017	ENSMUSG00000039804_Ncoa5_DTKPB_174477.5	GTGTGGGGCTGGGTCTTGA	NGG	chr2	164865069	+	Ncoa5	0.999230980873108	0	1	1	12	161
Bassik2017	ENSMUSG00000039804_Ncoa5_DTKPB_174478.6	GAAGTGTACGTGAAGCCC	NGG	chr2	164854893	-	Ncoa5	0.97003698348999	0	1	1	4	119
Bassik2017	ENSMUSG00000039804_Ncoa5_DTKPB_174479.7	GTAGCGCTCGTAATTTC	NGG	chr2	164844817	+	Ncoa5	0.936823010444641	0	1	0	0	95
Bassik2017	ENSMUSG00000039804_Ncoa5_DTKPB_174480.8	GTCGAGAAAAGGAACGTG	NGG	chr2	164844806	-	Ncoa5	0.837858974933624	0	1	1	9	173
Bassik2017	ENSMUSG00000039804_Ncoa5_DTKPB_174481.9	GCTCGAGATTGACTCTCT	NGG	chr2	164852375	+	Ncoa5	0.973106026649475	0	1	1	7	102
Bassik2017	ENSMUSG00000039804_Ncoa5_DTKPB_174482.10	GTGAGGAACGACGTAGAG	NGG	chr2	164851356	-	Ncoa5	0.921250998973846	0	1	0	5	108
Bassik2017	ENSMUSG00000039809_Gabbr2_DTKPA_174483.1	GGCTTCCCCGCCGAGCTC	NGG	chr4	46991422	-	Gabbr2	0.974901974201202	0	1	0	6	123
Bassik2017	ENSMUSG00000039809_Gabbr2_DTKPA_174484.2	GCCCGCCGCTCTCCATCA	NGG	chr4	46991270	-	Gabbr2	0.915611028671265	0	1	0	3	102
Bassik2017	ENSMUSG00000039809_Gabbr2_DTKPA_174485.3	GTTGGCTCCCGGGGCCTG	NGG	chr4	46991326	-	Gabbr2	0.997179985046387	0	1	0	9	214
Bassik2017	ENSMUSG00000039809_Gabbr2_DTKPA_174486.4	GTTGCGGATCTGCTCGA	NGG	chr4	46991158	+	Gabbr2	0.999390006065369	0	1	0	5	100
Bassik2017	ENSMUSG00000039809_Gabbr2_DTKPA_174487.5	GCGGAATCCCTCCAAGGC	NGG	chr4	46875696	-	Gabbr2	0.987501978874206	0	1	0	4	95
Bassik2017	ENSMUSG00000039809_Gabbr2_DTKPA_174488.6	GTGAGGAACGACCTGACT	NGG	chr4	46815738	-	Gabbr2	0.998932003974915	0	1	1	10	138
Bassik2017	ENSMUSG00000039809_Gabbr2_DTKPA_174489.7	GACGTGCGGATCATCCT	NGG	chr4	46804117	-	Gabbr2	0.84088397026062	0	1	0	5	139
Bassik2017	ENSMUSG00000039809_Gabbr2_DTKPA_174490.8	GCCATGTTCTGGTCAAAC	NGG	chr4	46804077	+	Gabbr2	0.999700009822846	0	1	0	14	159
Bassik2017	ENSMUSG00000039809_Gabbr2_DTKPA_174491.9	GGTCCAGGAAGTAGGGGCGC	NGG	chr4	46991127	+	Gabbr2	0.249962002038956	0.482872009277344	1	0	1	21
Bassik2017	ENSMUSG00000039809_Gabbr2_DTKPA_174492.10	GTACCAGTGGATCATCCC	NGG	chr4	46798647	-	Gabbr2	0.974780976772308	0	1	0	5	128
Bassik2017	ENSMUSG00000039810_Zc3h10_GEA_83055.1	GGCATAGCTGTCCCGGTC	NGG	chr10	128381331	+	Zc3h10	0.999692022800446	0	1	0	7	110
Bassik2017	ENSMUSG00000039810_Zc3h10_GEA_83056.2	GAGGAACGTCTGCAAACG	NGG	chr10	128381217	-	Zc3h10	0.92390501499176	0	1	0	3	71
Bassik2017	ENSMUSG00000039810_Zc3h10_GEA_83057.3	GAGTGAGGTATCCAATTT	NGG	chr10	128381166	-	Zc3h10	0.869633972644806	0	1	0	10	182
Bassik2017	ENSMUSG00000039810_Zc3h10_GEA_83058.4	GCCATGACTTCCAAAACA	NGG	chr10	128381119	-	Zc3h10	0.944764971733093	0	1	0	29	464
Bassik2017	ENSMUSG00000039810_Zc3h10_GEA_83059.5	GAGGCAGAAAGTGGCCGC	NGG	chr10	128381010	-	Zc3h10	0.987360000610352	0	1	0	22	275
Bassik2017	ENSMUSG00000039810_Zc3h10_GEA_83060.6	GGTGGCAGTGAGGAGGCCAG	NGG	chr10	128381294	-	Zc3h10	0.0511261001229286	0.483799993991852	1	0	5	108
Bassik2017	ENSMUSG00000039810_Zc3h10_GEA_83061.7	GTCTCTACAGATGGCATCTG	NGG	chr10	128381223	+	Zc3h10	0.243340998888016	0.548732995986939	1	0	2	36
Bassik2017	ENSMUSG00000039810_Zc3h10_GEA_83062.8	GGTGACGAAACTTGCACT	NGG	chr10	128380880	+	Zc3h10	0.998413026332855	0	1	0	1	88
Bassik2017	ENSMUSG00000039810_Zc3h10_GEA_83063.9	GAGTTTGATGCTCGCGG	NGG	chr10	128380865	-	Zc3h10	0.994235992431641	0	1	0	6	238
Bassik2017	ENSMUSG00000039810_Zc3h10_GEA_83064.10	GAACCAGGCCCTAAGCGC	NGG	chr10	128380742	-	Zc3h10	0.932161986827851	0	1	0	3	102
Bassik2017	ENSMUSG00000039813_Tbc1d2_U1A_89833.1	GCGCCCGGCCTCTAGACA	NGG	chr4	46649930	-	Tbc1d2	0.996213018894196	0	1	0	2	56
Bassik2017	ENSMUSG00000039813_Tbc1d2_U1A_89834.2	GGAGGCTGTGTGGACTCCG	NGG	chr4	46649981	+	Tbc1d2	0.983998000621796	0	1	0	6	111
Bassik2017	ENSMUSG00000039813_Tbc1d2_U1A_89835.3	GCATCGATCTCTCCAGTG	NGG	chr4	46649765	-	Tbc1d2	0.966794013977051	0	1	0	4	141
Bassik2017	ENSMUSG00000039813_Tbc1d2_U1A_89836.4	GAGCCCGAGGTGGTATCTCC	NGG	chr4	46649967	-	Tbc1d2	0.495965003967285	0.417917013168335	1	0	0	13
Bassik2017	ENSMUSG00000039813_Tbc1d2_U1A_89837.5	GTAAGGCGGACGCTGAGG	NGG	chr4	46649735	-	Tbc1d2	0.999508023262024	0	1	0	4	172
Bassik2017	ENSMUSG00000039813_Tbc1d2_U1A_89838.6	GCCGCCCTGGCTGAGAAT	NGG	chr4	46646158	-	Tbc1d2	0.983721017837524	0	1	0	11	114
Bassik2017	ENSMUSG00000039813_Tbc1d2_U1A_89839.7	GCTGTAGCCAGTAGAGCA	NGG	chr4	46646221	+	Tbc1d2	0.932402014732361	0	1	0	24	400
Bassik2017	ENSMUSG00000039813_Tbc1d2_U1A_89840.8	GAAGTGCAGGTGGGCTGTTG	NGG	chr4	46646173	+	Tbc1d2	0.174213007092476	0.505604028701782	1	0	1	44
Bassik2017	ENSMUSG00000039813_Tbc1d2_U1A_89841.9	GCAAGAGGAGGCCGAGCTGG	NGG	chr4	46637734	-	Tbc1d2	0.116873003542423	0.553954005241394	1	0	1	68
Bassik2017	ENSMUSG00000039813_Tbc1d2_U1A_89842.10	GAAAACACCCACTGGACTCG	NGG	chr4	46637695	-	Tbc1d2	0.641476988792419	0.560513973236084	1	0	0	7
Bassik2017	ENSMUSG00000039814_Xkr5_U1B_89843.1	GCCACGGGTCGTCTCCTC	NGG	chr8	18998731	-	Xkr5	0.987600982189178	0	1	0	0	54
Bassik2017	ENSMUSG00000039814_Xkr5_U1B_89844.2	GGCCACCATACCATGCTA	NGG	chr8	18990757	-	Xkr5	0.999301016330719	0	1	0	14	203
Bassik2017	ENSMUSG00000039814_Xkr5_U1B_89845.3	GCCGAGTTTACCGTGTGT	NGG	chr8	18990663	-	Xkr5	0.964155972003937	0	1	0	1	35
Bassik2017	ENSMUSG00000039814_Xkr5_U1B_89846.4	GGGGCTCTCTGCCCTGCTGC	NGG	chr8	19000931	-	Xkr5	0.115769997239113	0.365390002727509	1	0	1	45
Bassik2017	ENSMUSG00000039814_Xkr5_U1B_89847.5	GAGAGCACCTGCCACTGG	NGG	chr8	18989196	-	Xkr5	0.91408097743988	0	1	1	20	318
Bassik2017	ENSMUSG00000039814_Xkr5_U1B_89848.6	GCCAGCAGCTCTGGAGGAT	NGG	chr8	18990723	-	Xkr5	0.985346019268036	0	1	0	4	156
Bassik2017	ENSMUSG00000039814_Xkr5_U1B_89849.7	GCTGGGCCACGAGCCAGA	NGG	chr8	18989211	+	Xkr5	0.999731004238129	0	1	0	19	253
Bassik2017	ENSMUSG00000039814_Xkr5_U1B_89850.8	GCCCTTTCTGTCCTCCTGCC	NGG	chr8	18998701	-	Xkr5	0.106209002435207	0.448926001787186	1	0	3	62
Bassik2017	ENSMUSG00000039814_Xkr5_U1B_89851.9	GCCCTTCCAGAAGCAGGG	NGG	chr8	18989117	-	Xkr5	0.845964014530182	0	1	0	44	490
Bassik2017	ENSMUSG00000039814_Xkr5_U1B_89852.10	GAGCCTCCAGGAGCCGTA	NGG	chr8	18992035	+	Xkr5	0.997385025024414	0	1	0	9	135
Bassik2017	ENSMUSG00000039824_Myl6b_DTKPB_5406.1	GCTGCCAAGTCTACACCA	NGG	chr10	128333179	-	Myl6b	0.992471992969513	0	1	0	11	234
Bassik2017	ENSMUSG00000039824_Myl6b_DTKPB_5407.2	GGGAGCATCCTTCTTGGG	NGG	chr10	128333216	+	Myl6b	0.907813012599945	0	1	3	20	243
Bassik2017	ENSMUSG00000039824_Myl6b_DTKPB_5408.3	GGCACCTGCAAAATCCC	NGG	chr10	128333117	-	Myl6b	0.890498995780945	0	1	0	34	655
Bassik2017	ENSMUSG00000039824_Myl6b_DTKPB_5409.4	GAGCTGTTTGACCGAGT	NGG	chr10	128332247	-	Myl6b	0.997438013553619	0	1	0	16	325
Bassik2017	ENSMUSG00000039824_Myl6b_DTKPB_5410.5	GAGTTTAACAAGGACCAGC	NGG	chr10	128332506	-	Myl6b	0.991398990154266	0	1	0	1	78
Bassik2017	ENSMUSG00000039824_Myl6b_DTKPB_5411.6	GGGGACCTGATGAGGGCCCT	NGG	chr10	128332199	-	Myl6b	0.145070999860764	0.39309099316597	1	0	2	43
Bassik2017	ENSMUSG00000039824_Myl6b_DTKPB_5412.7	GTCTCAAAGTCTACACGTC	NGG	chr10	128331065	+	Myl6b	0.998767971992493	0	1	0	0	38
Bassik2017	ENSMUSG00000039824_Myl6b_DTKPB_5413.8	GCTTCGTGTGTTTGACAAAG	NGG	chr10	128330995	-	Myl6b	0.1769730001688	0.567176997661591	1	0	9	26
Bassik2017	ENSMUSG00000039824_Myl6b_DTKPB_5414.9	GACTGTTCTGGCAGGCCACG	NGG	chr10	128330507	-	Myl6b	0.677268981933594	0.643639028072357	1	0	0	8
Bassik2017	ENSMUSG00000039824_Myl6b_DTKPB_5415.10	GCTTAGGATATGCTTCAGGA	NGG	chr10	128330329	+	Myl6b	0.256509989500046	0.691393971443176	1	0	1	18
Bassik2017	ENSMUSG00000039826_Trub2_GEA_5416.1	GCTGTCTATAAACCTCCG	NGG	chr2	29677583	-	Trub2	0.98861300945282	0	1	0	5	114
Bassik2017	ENSMUSG00000039826_Trub2_GEA_5417.2	GGGTTCTTCTGGCCTAGCT	NGG	chr2	29677620	-	Trub2	0.998745024204254	0	1	0	3	69
Bassik2017	ENSMUSG00000039826_Trub2_GEA_5418.3	GAAGCGAACACGCTGATC	NGG	chr2	29676572	+	Trub2	1	0	1	0	0	71
Bassik2017	ENSMUSG00000039826_Trub2_GEA_5419.4	GGTGAGGGAGGGTACATTGG	NGG	chr2	29676500	+	Trub2	0.204131007194519	0.395653992891312	1	0	1	56
Bassik2017	ENSMUSG00000039826_Trub2_GEA_5420.5	GCATTCACAAACCTGAAGAT	NGG	chr2	29675027	-	Trub2	0.269291996955872	0.603807985782623	1	1	1	26
Bassik2017	ENSMUSG00000039826_Trub2_GEA_5421.6	GTCTGTAGCTTTGCCCAGG	NGG	chr2	29672174	+	Trub2	0.997098982334137	0	1	0	7	139
Bassik2017	ENSMUSG00000039826_Trub2_GEA_5422.7	GAGCATCATACATGTCAGTG	NGG	chr2	29673334	+	Trub2	0.342703014612198	0.7170649766922	1	0	0	27
Bassik2017	ENSMUSG00000039826_Trub2_GEA_5423.8	GCAGCCACTTCAGCCCCGG	NGG	chr2	29677550	+	Trub2	0.988650023937225	0	1	1	5	89
Bassik2017	ENSMUSG00000039826_Trub2_GEA_5424.9	GCGTGTTCGCTTCTTGCT	NGG	chr2	29676584	-	Trub2	0.999969005584717	0	1	0	6	60
Bassik2017	ENSMUSG00000039826_Trub2_GEA_5425.10	GCCGCTCTCTGGTCACG	NGG	chr2	29669886	+	Trub2	0.996665000915527	0	1	0	18	330
Bassik2017	ENSMUSG00000039828_Wdr70_ACOCB_5426.1	GGCTGCACTCGAGCTTGA	NGG	chr15	8111971	+	Wdr70	0.996124029159546	0	1	0	8	136
Bassik2017	ENSMUSG00000039828_Wdr70_ACOCB_5427.2	GTAACTACTGTGGACGA	NGG	chr15	8108747	-	Wdr70	0.791306018829346	0	1	1	23	410
Bassik2017	ENSMUSG00000039828_Wdr70_ACOCB_5428.3	GGTGCCCGTTTGGTCAC	NGG	chr15	8072297	-	Wdr70	0.997421979904175	0	1	0	7	194
Bassik2017	ENSMUSG00000039828_Wdr70_ACOCB_5429.4	GATTACGATGTTAAATTT	NGG	chr15	8072270	-	Wdr70	0.874382019042969	0	1	0	7	256
Bassik2017	ENSMUSG00000039828_Wdr70_ACOCB_5430.5	GTTACAGTACAGTAACAC	NGG	chr15	8065349	-	Wdr70	0.850859999656677	0	1	0	10	197
Bassik2017	ENSMUSG00000039828_Wdr70_ACOCB_5431.6	GATGACGAGTTAGACGATGA	NGG	chr15	8108675	-	Wdr70	0.720744013786316	0.618399977684021	1	0	0	7
Bassik2017	ENSMUSG00000039828_Wdr70_ACOCB_5432.7	GAGTCAGGAATCCTCTGGAC	NGG	chr15	8075946	+	Wdr70	0.282386004924774	0.500696003437042	1	0	2	24
Bassik2017	ENSMUSG00000039828_Wdr70_ACOCB_5433.8	GCTGTACGTGCACGTCGT	NGG	chr15	8006517	+	Wdr70	0.99899297952652	0	1	0	0	16
Bassik2017	ENSMUSG00000039828_Wdr70_ACOCB_5434.9	GGAATGGATGCTTCTTTCA	NGG	chr15	8072240	-	Wdr70	0.926571011543274	0	1	0	8	146
Bassik2017	ENSMUSG00000039828_Wdr70_ACOCB_5435.10	GACATGATTCTTGTTGTTTC	NGG	chr15	8065327	-	Wdr70	0.171251997351646	0.130357995629311	1	0	2	34
Bassik2017	ENSMUSG00000039830_Olig2_ACOCA_148873.1	GATGGGCGACTAGACACC	NGG	chr16	91023324	-	Olig2	0.998172998428345	0	1	1	5	79
Bassik2017	ENSMUSG00000039830_Olig2_ACOCA_148874.2	GCCGCCCAGTTTGTCCCC	NGG	chr16	91023502	-	Olig2	0.992063999176025	0	1	0	5	152
Bassik2017	ENSMUSG00000039830_Olig2_ACOCA_148875.3	GCGGGCAGAAAAAGATCATC	NGG	chr16	91023357	-	Olig2	0.368896007537842	0.513988018035889	1	0	0	11
Bassik2017	ENSMUSG00000039830_Olig2_ACOCA_148876.4	GCAGTCGCTCGGCGTGGACG	NGG	chr16	91023427	-	Olig2	0.543295979499817	0.501654982566834	1	0	0	2
Bassik2017	ENSMUSG00000039830_Olig2_ACOCA_148877.5	GCCCATGGCCCCTCGTAGCT	NGG	chr16	91023466	-	Olig2	0.95023900270462	0.463205993175507	1	0	0	2
Bassik2017	ENSMUSG00000039830_Olig2_ACOCA_148878.6	GACGGCCCGTGCGCGTA	NGG	chr16	91023711	-	Olig2	0.999998986721039	0	1	0	3	25
Bassik2017	ENSMUSG00000039830_Olig2_ACOCA_148879.7	GACGTGGCCGCCGAGGACG	NGG	chr16	91023561	-	Olig2	0.996442973613739	0	1	0	3	26
Bassik2017	ENSMUSG00000039830_Olig2_ACOCA_148880.8	GGTGAGCGAGATCTACGG	NGG	chr16	91023802	+	Olig2	0.978447020053864	0	1	0	1	41
Bassik2017	ENSMUSG00000039830_Olig2_ACOCA_148881.9	GTTCGCGGCTGTTGATCTTC	NGG	chr16	91023638	-	Olig2	0.751084983348846	0.348006993532181	1	0	0	2
Bassik2017	ENSMUSG00000039830_Olig2_ACOCA_148882.10	GATGGGTGGAAGCCGGCG	NGG	chr16	91023846	-	Olig2	0.999987006187439	0	1	0	6	110
Bassik2017	ENSMUSG00000039831_Arhgap29_ACOCB_148863.1	GTAATAGCAGCAGAAGGT	NGG	chr3	121767632	-	Arhgap29	0.804566979408264	0	1	0	26	376
Bassik2017	ENSMUSG00000039831_Arhgap29_ACOCB_148864.2	GGCAAAGAAAAAGCGTGTTT	NGG	chr3	121767582	+	Arhgap29	0.400328010320663	0.445850014686584	1	0	1	21
Bassik2017	ENSMUSG00000039831_Arhgap29_ACOCB_148865.3	GATGTACTCCGGATCAAAAC	NGG	chr3	121767693	-	Arhgap29	0.958580017089844	0.3646399974823	1	0	0	2
Bassik2017	ENSMUSG00000039831_Arhgap29_ACOCB_148866.4	GAAGATCTACGGAGCTG	NGG	chr3	121775561	-	Arhgap29	0.741559982299805	0	1	3	34	691
Bassik2017	ENSMUSG00000039831_Arhgap29_ACOCB_148867.5	GAAGTCATTCATATCCGTC	NGG	chr3	121775474	+	Arhgap29	0.998893976211548	0	1	0	0	27
Bassik2017	ENSMUSG00000039831_Arhgap29_ACOCB_148868.6	GGAGCTGGTGAATGATGTC	NGG	chr3	121767696	+	Arhgap29	0.978357017040253	0	1	0	6	86
Bassik2017	ENSMUSG00000039831_Arhgap29_ACOCB_148869.7	GGTAAATGCCAATGTTTCAA	NGG	chr3	121782222	-	Arhgap29	0.171009004116058	0.486319988965988	1	0	2	22
Bassik2017	ENSMUSG00000039831_Arhgap29_ACOCB_148870.8	GGCGGGCAACATCCTCTA	NGG	chr3	121796936	-	Arhgap29	0.97128301858902	0	1	0	1	74
Bassik2017	ENSMUSG00000039831_Arhgap29_ACOCB_148871.9	GCTGTCATAAGCTTGAAG	NGG	chr3	121796946	+	Arhgap29	0.998759984970093	0	1	3	7	252
Bassik2017	ENSMUSG00000039831_Arhgap29_ACOCB_148872.10	GACCTGGATCATAGAGTT	NGG	chr3	121796289	-	Arhgap29	0.887937009334564	0	1	0	17	184
Bassik2017	ENSMUSG00000039834_Zfp335_GEA_148893.1	GGGGCCGTGTACGGAAGT	NGG	chr2	164749460	-	Zfp335	0.956367015838623	0	1	0	1	56
Bassik2017	ENSMUSG00000039834_Zfp335_GEA_148894.2	GTCCTCCTCTGTGGTCTTGG	NGG	chr2	164749411	+	Zfp335	0.122404001653194	0.426674008369446	1	0	2	45
Bassik2017	ENSMUSG00000039834_Zfp335_GEA_148895.3	GACGACATCGTGGATGCC	NGG	chr2	164749386	-	Zfp335	0.99840497970581	0	1	0	4	199
Bassik2017	ENSMUSG00000039834_Zfp335_GEA_148896.4	GATCATCGAATCTACCAT	NGG	chr2	164751162	-	Zfp335	0.999377012252808	0	1	0	2	50
Bassik2017	ENSMUSG00000039834_Zfp335_GEA_148897.5	GCAGTAGCGACGCGGCCCCT	NGG	chr2	164752719	-	Zfp335	0.771425008773804	0.499529004096985	1	0	0	3
Bassik2017	ENSMUSG00000039834_Zfp335_GEA_148898.6	GAAGGCTCCTCAGGCTGGCC	NGG	chr2	164752674	+	Zfp335	0.174200996756554	0.420029997825623	1	0	3	33
Bassik2017	ENSMUSG00000039834_Zfp335_GEA_148899.7	GCAGCGTCGCTGCTGTCCG	NGG	chr2	164752614	+	Zfp335	0.999966025352478	0	1	0	0	22
Bassik2017	ENSMUSG00000039834_Zfp335_GEA_148900.8	GGGACACAGAAGATGAATCA	NGG	chr2	164751290	+	Zfp335	0.161528006196022	0.62602698802948	1	0	3	58
Bassik2017	ENSMUSG00000039834_Zfp335_GEA_148901.9	GCAGTCAGACACCAGCATGC	NGG	chr2	164751201	+	Zfp335	0.189224004745483	0.457971006631851	1	0	5	38
Bassik2017	ENSMUSG00000039834_Zfp335_GEA_148902.10	GGCAGAGCCTAGGTCTGAAG	NGG	chr2	164751171	+	Zfp335	0.142385005950928	0.591593980789185	1	0	2	39
Bassik2017	ENSMUSG00000039835_Nhsl1_MU1B_148883.1	GATAATCGTCGCAGGGGC	NGG	chr10	18373875	-	Nhsl1	0.995038986206055	0	1	0	1	32
Bassik2017	ENSMUSG00000039835_Nhsl1_MU1B_148884.2	GACGGTCCAGGCTGACG	NGG	chr10	18387452	+	Nhsl1	0.956426024436951	0	1	1	11	283
Bassik2017	ENSMUSG00000039835_Nhsl1_MU1B_148885.3	GGTCGGAGAAGTCACCTG	NGG	chr10	18387378	-	Nhsl1	0.912244021892548	0	1	0	6	209
Bassik2017	ENSMUSG00000039835_Nhsl1_MU1B_148886.4	GAAAGATTTATCGGAATC	NGG	chr10	18387321	+	Nhsl1	0.951656997203827	0	1	0	6	146
Bassik2017	ENSMUSG00000039835_Nhsl1_MU1B_148887.5	GTCCACTACACGGCACCA	NGG	chr10	18348701	+	Nhsl1	0.981469988822937	0	1	0	2	93
Bassik2017	ENSMUSG00000039835_Nhsl1_MU1B_148888.6	GAGAATAGTACTGAGAACTT	NGG	chr10	18373830	-	Nhsl1	0.24388499557972	0.646036982536316	1	0	2	36
Bassik2017	ENSMUSG00000039835_Nhsl1_MU1B_148889.7	GGTTTCCAACTTGGACG	NGG	chr10	18348667	+	Nhsl1	0.9689080119133	0	1	0	24	365
Bassik2017	ENSMUSG00000039835_Nhsl1_MU1B_148890.8	GTTGGCAGCGGCAGGGACT	NGG	chr10	18387421	-	Nhsl1	0.99635499715805	0	1	1	9	89
Bassik2017	ENSMUSG00000039835_Nhsl1_MU1B_148891.9	GACCACTACTCTACGTT	NGG	chr10	18399591	+	Nhsl1	0.828669011592865	0	1	0	10	166
Bassik2017	ENSMUSG00000039835_Nhsl1_MU1B_148892.10	GATAGTTATCGGTCCACC	NGG	chr10	18399618	+	Nhsl1	1	0	1	0	1	24
Bassik2017	ENSMUSG00000039838_Slc45a1_U2A_148853.1	GGGGATGACGGCCTCTCC	NGG	chr4	150728753	+	Slc45a1	0.950810015201569	0	1	0	5	161
Bassik2017	ENSMUSG00000039838_Slc45a1_U2A_148854.2	GTGTGGCTCCTCAGGACTTC	NGG	chr4	150728751	-	Slc45a1	0.136022001504898	0.213871002197266	1	0	0	44
Bassik2017	ENSMUSG00000039838_Slc45a1_U2A_148855.3	GACATGGGGTGTTGGGGGGT	NGG	chr4	150728596	+	Slc45a1	0.0404306016862392	0.326011002063751	1	0	2	131
Bassik2017	ENSMUSG00000039838_Slc45a1_U2A_148856.4	GGGGACTTGCACCCACAG	NGG	chr4	150728575	-	Slc45a1	0.589145004749298	0	1	0	17	491
Bassik2017	ENSMUSG00000039838_Slc45a1_U2A_148857.5	GTCACGTACGCGGTCTCCA	NGG	chr4	150728475	+	Slc45a1	0.999994993209839	0	1	0	1	10
Bassik2017	ENSMUSG00000039838_Slc45a1_U2A_148858.6	GCTCAATGGAAGGGACAT	NGG	chr4	150727101	-	Slc45a1	0.891676008701325	0	1	1	21	504
Bassik2017	ENSMUSG00000039838_Slc45a1_U2A_148859.7	GTGGTCGGAGGCATCCAT	NGG	chr4	150723143	-	Slc45a1	0.998266994953156	0	1	0	5	172
Bassik2017	ENSMUSG00000039838_Slc45a1_U2A_148860.8	GAGGTACATCGGTCACTCC	NGG	chr4	150727789	+	Slc45a1	0.991185009479523	0	1	0	0	22
Bassik2017	ENSMUSG00000039838_Slc45a1_U2A_148861.9	GCTTCGGGAGGGCCCTGG	NGG	chr4	150723112	-	Slc45a1	0.990068018436432	0	1	1	9	190
Bassik2017	ENSMUSG00000039838_Slc45a1_U2A_148862.10	GATGCCCCACTTGTGGTTGG	NGG	chr4	150727038	+	Slc45a1	0.379732012748718	0.529148995876312	1	0	0	11
Bassik2017	ENSMUSG00000039840_Epg5_ACOCA_158071.1	GCGACAGGTCTCTGGCAG	NGG	chr18	77991426	-	Epg5	0.989371001720428	0	1	0	11	201
Bassik2017	ENSMUSG00000039840_Epg5_ACOCA_158072.2	GCTATAACGTTGTCCCCA	NGG	chr18	77991683	-	Epg5	0.999354004859924	0	1	0	4	116
Bassik2017	ENSMUSG00000039840_Epg5_ACOCA_158073.3	GGGTAGAGTCGCTCACTA	NGG	chr18	77992019	-	Epg5	0.982227981090546	0	1	0	7	84
Bassik2017	ENSMUSG00000039840_Epg5_ACOCA_158074.4	GTCGACTGTGGCACTTTA	NGG	chr18	77992256	+	Epg5	0.962812006473541	0	1	0	7	90
Bassik2017	ENSMUSG00000039840_Epg5_ACOCA_158075.5	GATCAAGTGAAAGTCTAC	NGG	chr18	77994375	+	Epg5	0.985247015953064	0	1	1	11	182
Bassik2017	ENSMUSG00000039840_Epg5_ACOCA_158076.6	GCTCAAACTCTTGGAGCC	NGG	chr18	77992065	+	Epg5	0.975907027721405	0	1	0	15	272
Bassik2017	ENSMUSG00000039840_Epg5_ACOCA_158077.7	GGCGGGGCTTCACAGCCT	NGG	chr18	77981738	-	Epg5	0.984005987644196	0	1	0	24	227
Bassik2017	ENSMUSG00000039840_Epg5_ACOCA_158078.8	GTCCGTGTTACAACGAGT	NGG	chr18	77997949	+	Epg5	0.99203497171402	0	1	0	0	33
Bassik2017	ENSMUSG00000039840_Epg5_ACOCA_158079.9	GGTGGAGGTGCTCAGATT	NGG	chr18	77994483	-	Epg5	0.973361015319824	0	1	4	32	270
Bassik2017	ENSMUSG00000039840_Epg5_ACOCA_158080.10	GCTGGGCAGCGGAGAACG	NGG	chr18	77998020	-	Epg5	0.944544970989227	0	1	0	12	215
Bassik2017	ENSMUSG00000039841_Zfp800_GEA_63671.1	GTTCGCAGCATCCGTGATGA	NGG	chr6	28260719	+	Zfp800	0.554194986820221	0.533603012561798	1	0	0	7
Bassik2017	ENSMUSG00000039841_Zfp800_GEA_63672.2	GACAGTATTTGTCCCTCAA	NGG	chr6	28260752	+	Zfp800	0.96918797492981	0	1	0	2	71
Bassik2017	ENSMUSG00000039841_Zfp800_GEA_63673.3	GGTTGCTGTAACAAGGG	NGG	chr6	28256482	+	Zfp800	0.122478999197483	0	1	4	32	699
Bassik2017	ENSMUSG00000039841_Zfp800_GEA_63674.4	GACTCGGTCACTTCAGCA	NGG	chr6	28244487	+	Zfp800	0.998036980628967	0	1	0	4	158
Bassik2017	ENSMUSG00000039841_Zfp800_GEA_63675.5	GTGCAGACATCCAAATC	NGG	chr6	28256480	-	Zfp800	0.963815987110138	0	1	0	61	869
Bassik2017	ENSMUSG00000039841_Zfp800_GEA_63676.6	GTAATCCTCTAAAGAGACTA	NGG	chr6	28247196	+	Zfp800	0.256945997476578	0.566022992134094	1	0	2	15
Bassik2017	ENSMUSG00000039841_Zfp800_GEA_63677.7	GGCTTCTAGGAGATCACTTA	NGG	chr6	28244606	+	Zfp800	0.365426987409592	0.340687990188599	1	0	1	16
Bassik2017	ENSMUSG00000039841_Zfp800_GEA_63678.8	GCCCACCAAGTCTCCAAA	NGG	chr6	28247165	-	Zfp800	0.99806398153305	0	1	2	11	289
Bassik2017	ENSMUSG00000039841_Zfp800_GEA_63679.9	GTGTTTCAATATATTTCA	NGG	chr6	28244536	-	Zfp800	0.253131002187729	0	1	0	53	733
Bassik2017	ENSMUSG00000039841_Zfp800_GEA_63680.10	GAATTCAATTCTAGACG	NGG	chr6	28244248	-	Zfp800	0.895358026027679	0	1	1	24	525
Bassik2017	ENSMUSG00000039842_Mcph1_ACOCB_158061.1	GTGGCCTATGTTGAAGTA	NGG	chr8	18646943	+	Mcph1	0.955421984195709	0	1	1	8	148
Bassik2017	ENSMUSG00000039842_Mcph1_ACOCB_158062.2	GGGTCACTTGCTTGTTCA	NGG	chr8	18657324	-	Mcph1	0.928110003471374	0	1	1	20	266
Bassik2017	ENSMUSG00000039842_Mcph1_ACOCB_158063.3	GAGGCCTCGGGAGGCGTTGG	NGG	chr8	18645614	+	Mcph1	0.350068986415863	0.41636198759079	1	0	0	21
Bassik2017	ENSMUSG00000039842_Mcph1_ACOCB_158064.4	GGGGACTCAAACAGGAGGAC	NGG	chr8	18677166	-	Mcph1	0.148388996720314	0.538857996463776	1	0	2	43
Bassik2017	ENSMUSG00000039842_Mcph1_ACOCB_158065.5	GCAAAGCAACTTGAGGATAT	NGG	chr8	18647000	+	Mcph1	0.150909006595612	0.414139002561569	1	0	3	60
Bassik2017	ENSMUSG00000039842_Mcph1_ACOCB_158066.6	GATGGATATCAGAGCACCT	NGG	chr8	18657339	+	Mcph1	0.999693989753723	0	1	1	3	93
Bassik2017	ENSMUSG00000039842_Mcph1_ACOCB_158067.7	GAGTAATTCTCTGTCCCTT	NGG	chr8	18646989	-	Mcph1	0.999534010887146	0	1	0	7	101
Bassik2017	ENSMUSG00000039842_Mcph1_ACOCB_158068.8	GACGGAAACCAGCTTCGCCC	NGG	chr8	18657398	-	Mcph1	0.788954973220825	0.554858982563019	1	0	0	6
Bassik2017	ENSMUSG00000039842_Mcph1_ACOCB_158069.9	GTTCATCGGTATTCACTGC	NGG	chr8	18672683	-	Mcph1	0.996298015117645	0	1	0	1	23
Bassik2017	ENSMUSG00000039842_Mcph1_ACOCB_158070.10	GAGACTGCTCCAACATCT	NGG	chr8	18679584	-	Mcph1	0.954930007457733	0	1	0	19	1371
Bassik2017	ENSMUSG00000039844_Rapgef1_TMMA_63631.1	GATCTTGCCGGACATTTC	NGG	chr2	29510064	-	Rapgef1	0.984409987926483	0	1	0	2	72
Bassik2017	ENSMUSG00000039844_Rapgef1_TMMA_63632.2	GGTCTTAAAGTAGCGCA	NGG	chr2	29576178	-	Rapgef1	0.955752015113831	0	1	1	17	285
Bassik2017	ENSMUSG00000039844_Rapgef1_TMMA_63633.3	GGTATACTCGGCTATAAC	NGG	chr2	29579152	-	Rapgef1	0.99635899066925	0	1	0	0	58
Bassik2017	ENSMUSG00000039844_Rapgef1_TMMA_63634.4	GAATTTGTCCATCAGCTTCA	NGG	chr2	29569196	-	Rapgef1	0.134103000164032	0.412481993436813	1	0	1	37
Bassik2017	ENSMUSG00000039844_Rapgef1_TMMA_63635.5	GGATGGTGTTCTCTTGATTT	NGG	chr2	29569226	-	Rapgef1	0.339423000812531	0.104266002774239	1	0	3	19
Bassik2017	ENSMUSG00000039844_Rapgef1_TMMA_63636.6	GGTCAGACCATCGGATA	NGG	chr2	29579185	-	Rapgef1	0.98190301656723	0	1	0	12	187
Bassik2017	ENSMUSG00000039844_Rapgef1_TMMA_63637.7	GGAATCTTCGACACCTCGGC	NGG	chr2	29569261	-	Rapgef1	0.862963974475861	0.492751002311707	1	0	0	2
Bassik2017	ENSMUSG00000039844_Rapgef1_TMMA_63638.8	GCGGTAGTGATTCCACGC	NGG	chr2	29597347	+	Rapgef1	0.978951990604401	0	1	0	1	21
Bassik2017	ENSMUSG00000039844_Rapgef1_TMMA_63639.9	GTTCTTCTTCTCTGGTAG	NGG	chr2	29592682	-	Rapgef1	0.734214007854462	0	1	0	28	672
Bassik2017	ENSMUSG00000039844_Rapgef1_TMMA_63640.10	GAGGGTCAGTCTGCACCA	NGG	chr2	29576281	-	Rapgef1	0.952937006950378	0	1	1	19	277
Bassik2017	ENSMUSG00000039849_Pcif1_MU1A_63611.1	GCCAGTTCGCCTGGTAC	NGG	chr2	164726110	+	Pcif1	0.980293989181519	0	1	0	17	547
Bassik2017	ENSMUSG00000039849_Pcif1_MU1A_63612.2	GTGGGAGATGCCCGTGCT	NGG	chr2	164726312	+	Pcif1	0.966952979564667	0	1	1	6	172
Bassik2017	ENSMUSG00000039849_Pcif1_MU1A_63613.3	GGGGCTGCCGTGATTCTCAT	NGG	chr2	164726041	-	Pcif1	0.399874001741409	0.4237320125103	1	0	0	9
Bassik2017	ENSMUSG00000039849_Pcif1_MU1A_63614.4	GGACTTGTTCTCTACTGG	NGG	chr2	164727358	-	Pcif1	0.964788973331451	0	1	0	11	213
Bassik2017	ENSMUSG00000039849_Pcif1_MU1A_63615.5	GGGGAACTGGGCACTGAC	NGG	chr2	164727641	-	Pcif1	0.991464972496033	0	1	0	19	296
Bassik2017	ENSMUSG00000039849_Pcif1_MU1A_63616.6	GGAGCTGGTACATGCAGGCT	NGG	chr2	164726225	+	Pcif1	0.114179000258446	0.555698990821838	1	0	13	40
Bassik2017	ENSMUSG00000039849_Pcif1_MU1A_63617.7	GAAAGCGACAGCTCTCAG	NGG	chr2	164727360	+	Pcif1	0.875247001647949	0	1	0	17	281
Bassik2017	ENSMUSG00000039849_Pcif1_MU1A_63618.8	GGGTTGCATTCAGCCCCAGA	NGG	chr2	164727305	-	Pcif1	0.339408993721008	0.588842988014221	1	0	1	21
Bassik2017	ENSMUSG00000039849_Pcif1_MU1A_63619.9	GCGGTTGAAAGATTCCCG	NGG	chr2	164728445	-	Pcif1	0.988632023334503	0	1	0	1	56
Bassik2017	ENSMUSG00000039849_Pcif1_MU1A_63620.10	GCCCCAAGACTCAAGCTTGG	NGG	chr2	164727310	+	Pcif1	0.214315995573998	0.511345982551575	1	0	1	19
Bassik2017	ENSMUSG00000039850_Endov_ACOCA_207862.1	GACACATAGGGGGCCTTC	NGG	chr11	119390401	-	Endov	0.990877985954285	0	1	0	6	127
Bassik2017	ENSMUSG00000039850_Endov_ACOCA_207863.2	GGAAAGGGACCTCTCGGA	NGG	chr11	119390433	-	Endov	0.967742025852203	0	1	0	10	177
Bassik2017	ENSMUSG00000039850_Endov_ACOCA_207864.3	GCTCTGTAAGGACACCAAGG	NGG	chr11	119391454	-	Endov	0.250521987676621	0.731090009212494	1	0	2	31
Bassik2017	ENSMUSG00000039850_Endov_ACOCA_207865.4	GTGTCTCCTCCGGCCTGC	NGG	chr11	119393146	-	Endov	0.99466598033905	0	1	0	15	218
Bassik2017	ENSMUSG00000039850_Endov_ACOCA_207866.5	GTTCTTGTGGATGGAAACG	NGG	chr11	119390674	+	Endov	0.873085021972656	0	1	0	3	51
Bassik2017	ENSMUSG00000039850_Endov_ACOCA_207867.6	GGAGAACAATGCTCTGCACA	NGG	chr11	119391501	+	Endov	0.185861006379128	0.628791987895966	1	0	3	35
Bassik2017	ENSMUSG00000039850_Endov_ACOCA_207868.7	GGCTGAAAGCGCGCGTGG	NGG	chr11	119382621	+	Endov	0.663084983825684	0	1	0	0	61
Bassik2017	ENSMUSG00000039850_Endov_ACOCA_207869.8	GCGGGACCCCAGCTTCTC	NGG	chr11	119382664	+	Endov	0.996694028377533	0	1	0	7	163
Bassik2017	ENSMUSG00000039850_Endov_ACOCA_207870.9	GAAACCCTGTCGCTGTGGAA	NGG	chr11	119382262	+	Endov	0.205820992588997	0.541077971458435	1	0	1	41
Bassik2017	ENSMUSG00000039850_Endov_ACOCA_207871.10	GCACTACCAGGGAAGCGC	NGG	chr11	119382761	-	Endov	0.855738997459412	0	1	0	5	111
Bassik2017	ENSMUSG00000039851_4932438H23Rik_U2A_107190.1	GGCTCATGAGGGAGAAAC	NGG	chr16	90853126	-	4932438H23Rik	0.636406004428864	0	1	0	31	406
Bassik2017	ENSMUSG00000039851_4932438H23Rik_U2A_107191.2	GATGTCATTCTTGTCCAGCA	NGG	chr16	90853072	+	4932438H23Rik	0.197566002607346	0.630641996860504	1	0	4	30
Bassik2017	ENSMUSG00000039851_4932438H23Rik_U2A_107192.3	GGGCAACGATGCCTAGCGCT	NGG	chr16	90853022	+	4932438H23Rik	0.543730974197388	0.461645990610123	1	0	0	4
Bassik2017	ENSMUSG00000039851_4932438H23Rik_U2A_107193.4	GCTGCCCAGTAGACATCA	NGG	chr16	90852952	-	4932438H23Rik	0.986832022666931	0	1	2	27	301
Bassik2017	ENSMUSG00000039851_4932438H23Rik_U2A_107194.5	GGAGCAAACCAGCTATCA	NGG	chr16	90852870	-	4932438H23Rik	0.990136027336121	0	1	0	14	336
Bassik2017	ENSMUSG00000039851_4932438H23Rik_U2A_107195.6	GGCCAGGCATCCCTCCCG	NGG	chr16	90852693	-	4932438H23Rik	0.972045004367828	0	1	0	9	152
Bassik2017	ENSMUSG00000039851_4932438H23Rik_U2A_107196.7	GCAGTTCCTTGTACAAAGGC	NGG	chr16	90852640	-	4932438H23Rik	0.371203005313873	0.523833990097046	1	0	0	22
Bassik2017	ENSMUSG00000039851_4932438H23Rik_U2A_107197.8	GTCAGGAAAGTCACTGGCG	NGG	chr16	90852507	+	4932438H23Rik	0.999392986297607	0	1	0	4	68
Bassik2017	ENSMUSG00000039851_4932438H23Rik_U2A_107198.9	GCTTCTGTTGCTTGGCATTG	NGG	chr16	90852465	+	4932438H23Rik	0.110614001750946	0.56368499994278	1	0	2	39
Bassik2017	ENSMUSG00000039851_4932438H23Rik_U2A_107199.10	GTTCATCTCATTCTTAGATG	NGG	chr16	90852606	-	4932438H23Rik	0.22121199965477	0.499900996685028	1	1	2	29
Bassik2017	ENSMUSG00000039852_Rere_TMMA_107210.1	GCTGCCCTCAAGTACATG	NGG	chr4	150593407	-	Rere	0.930422008037567	0	1	0	10	249
Bassik2017	ENSMUSG00000039852_Rere_TMMA_107211.2	GCACTTCTCGATCAGCTT	NGG	chr4	150619383	-	Rere	0.988529026508331	0	1	0	4	116
Bassik2017	ENSMUSG00000039852_Rere_TMMA_107212.3	GTGTCTGTCCTCTCGTAG	NGG	chr4	150491067	-	Rere	0.781611025333405	0	1	0	7	159
Bassik2017	ENSMUSG00000039852_Rere_TMMA_107213.4	GCGAGAATGCCAGGCCTCGC	NGG	chr4	150490890	+	Rere	0.703957974910736	0.445643007755279	1	0	0	5
Bassik2017	ENSMUSG00000039852_Rere_TMMA_107214.5	GGCTGAATAGTACCCAAG	NGG	chr4	150584461	+	Rere	0.993008017539978	0	1	0	16	173
Bassik2017	ENSMUSG00000039852_Rere_TMMA_107215.6	GGTTGCAGATCTGGAAGTT	NGG	chr4	150593308	-	Rere	0.968356013298035	0	1	0	3	99
Bassik2017	ENSMUSG00000039852_Rere_TMMA_107216.7	GCTGAGAGCGATCACAGCG	NGG	chr4	150490946	+	Rere	0.999947011470795	0	1	0	1	26
Bassik2017	ENSMUSG00000039852_Rere_TMMA_107217.8	GAGGAACTTGTCTGGATGCC	NGG	chr4	150593346	+	Rere	0.253800988197327	0.394490003585815	1	0	0	28
Bassik2017	ENSMUSG00000039852_Rere_TMMA_107218.9	GCATTTGCAGGGATGTGTGA	NGG	chr4	150594405	+	Rere	0.156562000513077	0.594251990318298	1	0	0	46
Bassik2017	ENSMUSG00000039852_Rere_TMMA_107219.10	GACATCCGATCCAGTGGC	NGG	chr4	150698253	+	Rere	0.99704098701477	0	1	0	2	93
Bassik2017	ENSMUSG00000039853_Trim14_SPB_207872.1	GAAAGGGCGCCCGCGCCT	NGG	chr4	46536043	+	Trim14	0.972692012786865	0	1	0	0	46
Bassik2017	ENSMUSG00000039853_Trim14_SPB_207873.2	GGTTCTGGGTGCGCACCG	NGG	chr4	46535942	-	Trim14	0.91611897945404	0	1	0	4	86
Bassik2017	ENSMUSG00000039853_Trim14_SPB_207874.3	GCAGACTCAAGTAAAGCC	NGG	chr4	46523732	-	Trim14	0.950727999210357	0	1	0	16	238
Bassik2017	ENSMUSG00000039853_Trim14_SPB_207875.4	GTGTTTGGCAACCAAGAAG	NGG	chr4	46533086	-	Trim14	0.942579984664917	0	1	0	4	102
Bassik2017	ENSMUSG00000039853_Trim14_SPB_207876.5	GCGGACAACATAGCCCATT	NGG	chr4	46533058	-	Trim14	0.999354004859924	0	1	0	1	20
Bassik2017	ENSMUSG00000039853_Trim14_SPB_207877.6	GCTCCCGGTACACCTGGA	NGG	chr4	46523603	+	Trim14	0.998571991920471	0	1	0	7	138
Bassik2017	ENSMUSG00000039853_Trim14_SPB_207878.7	GATTACTCCTGGATGAAG	NGG	chr4	46523686	-	Trim14	0.999871015548706	0	1	0	9	254
Bassik2017	ENSMUSG00000039853_Trim14_SPB_207879.8	GACTTCTCTACCAGGGTG	NGG	chr4	46523564	-	Trim14	0.956596970558166	0	1	0	12	242
Bassik2017	ENSMUSG00000039853_Trim14_SPB_207880.9	GGCGAGCGAGACTACCG	NGG	chr4	46536077	-	Trim14	0.940087020397186	0	1	0	3	83
Bassik2017	ENSMUSG00000039853_Trim14_SPB_207881.10	GGGACAGCAGATGAGCCCCT	NGG	chr4	46522117	-	Trim14	0.187434002757072	0.570978999137878	1	0	2	33
Bassik2017	ENSMUSG00000039860_Srrm3_MU2A_122767.1	GCCATTAGCAGCATCCGG	NGG	chr5	135863965	-	Srrm3	0.998448014259338	0	1	0	5	127
Bassik2017	ENSMUSG00000039860_Srrm3_MU2A_122768.2	GGCGCCTCGTCCGGGTCT	NGG	chr5	135863978	+	Srrm3	0.999549984931946	0	1	0	2	37
Bassik2017	ENSMUSG00000039860_Srrm3_MU2A_122769.3	GTGAACAACGGGGCTAC	NGG	chr5	135863915	+	Srrm3	0.995243012905121	0	1	0	10	214
Bassik2017	ENSMUSG00000039860_Srrm3_MU2A_122770.4	GGTGAAGCGCGCGCACC	NGG	chr5	135864040	+	Srrm3	0.999051988124847	0	1	0	4	126
Bassik2017	ENSMUSG00000039860_Srrm3_MU2A_122771.5	GCCCTCCATTCGTCGCG	NGG	chr5	135881066	-	Srrm3	0.974708020687103	0	1	0	2	52
Bassik2017	ENSMUSG00000039860_Srrm3_MU2A_122772.6	GCGCGTGGAGCTCAAGTGCA	NGG	chr5	135864085	+	Srrm3	0.534631013870239	0.534267008304596	1	0	0	7
Bassik2017	ENSMUSG00000039860_Srrm3_MU2A_122773.7	GGAAGGTCCCGACCTTCTGC	NGG	chr5	135869246	-	Srrm3	0.386593997478485	0.530910015106201	1	0	1	9
Bassik2017	ENSMUSG00000039860_Srrm3_MU2A_122774.8	GGAAGGCGTACTGACCCGGG	NGG	chr5	135869266	+	Srrm3	0.518728971481323	0.765516996383667	1	0	0	6
Bassik2017	ENSMUSG00000039860_Srrm3_MU2A_122775.9	GTCGTCCTCATCGAAGGG	NGG	chr5	135881108	-	Srrm3	0.906659007072449	0	1	0	2	48
Bassik2017	ENSMUSG00000039860_Srrm3_MU2A_122776.10	GGGCAGTCGCAATCCACC	NGG	chr5	135881131	-	Srrm3	0.999990999698639	0	1	0	4	50
Bassik2017	ENSMUSG00000039865_Slc44a3_U2B_122777.1	GGGTACCATGCAGTGCTT	NGG	chr3	121325842	-	Slc44a3	0.981640994548798	0	1	0	13	191
Bassik2017	ENSMUSG00000039865_Slc44a3_U2B_122778.2	GGGTTATTCGGTGGTGGC	NGG	chr3	121320843	-	Slc44a3	0.998495995998383	0	1	0	5	76
Bassik2017	ENSMUSG00000039865_Slc44a3_U2B_122779.3	GACTAGCCACGGTGTAT	NGG	chr3	121325342	+	Slc44a3	0.999288976192474	0	1	0	13	287
Bassik2017	ENSMUSG00000039865_Slc44a3_U2B_122780.4	GAAGAACTCCCCAGTGGA	NGG	chr3	121320768	-	Slc44a3	0.788110017776489	0	1	0	20	328
Bassik2017	ENSMUSG00000039865_Slc44a3_U2B_122781.5	GATGCGGACGCTCTCCAT	NGG	chr3	121307386	-	Slc44a3	0.978397011756897	0	1	0	1	51
Bassik2017	ENSMUSG00000039865_Slc44a3_U2B_122782.6	GACAGCTTTGGCAACGTGTG	NGG	chr3	121320794	-	Slc44a3	0.471381008625031	0.635928988456726	1	0	0	10
Bassik2017	ENSMUSG00000039865_Slc44a3_U2B_122783.7	GCTGTCCTGAGAAGCAGC	NGG	chr3	121319374	-	Slc44a3	0.968203008174896	0	1	0	33	654
Bassik2017	ENSMUSG00000039865_Slc44a3_U2B_122784.8	GGATACACAGAGGGCTGT	NGG	chr3	121319376	+	Slc44a3	0.843863010406494	0	1	2	26	512
Bassik2017	ENSMUSG00000039865_Slc44a3_U2B_122785.9	GTCTTTGACTTCAAGATTGC	NGG	chr3	121319409	+	Slc44a3	0.255890995264053	0.258078008890152	1	0	0	24
Bassik2017	ENSMUSG00000039865_Slc44a3_U2B_122786.10	GGGTCGAGATGAACCGGA	NGG	chr3	121306015	+	Slc44a3	0.998606026172638	0	1	0	2	62
Bassik2017	ENSMUSG00000039873_Neurl2_SPA_6407.1	GTAGGACTGGGTGGCCCA	NGG	chr2	164675338	-	Neurl2	0.996294021606445	0	1	0	27	358
Bassik2017	ENSMUSG00000039873_Neurl2_SPA_6408.2	GACTGAAGCACACACCGT	NGG	chr2	164675191	+	Neurl2	0.681086003780365	0	1	0	13	230
Bassik2017	ENSMUSG00000039873_Neurl2_SPA_6409.3	GCACTTGGTGGAAGCGGGT	NGG	chr2	164675272	+	Neurl2	0.990338981151581	0	1	0	2	37
Bassik2017	ENSMUSG00000039873_Neurl2_SPA_6410.4	GTCTTGGCCTGACCGCTC	NGG	chr2	164675115	-	Neurl2	0.998920977115631	0	1	0	5	83
Bassik2017	ENSMUSG00000039873_Neurl2_SPA_6411.5	GAGGGGTCCATGCGGATGT	NGG	chr2	164675244	+	Neurl2	0.999260008335114	0	1	0	0	33
Bassik2017	ENSMUSG00000039873_Neurl2_SPA_6412.6	GACTAGTGATCCAGAAGA	NGG	chr2	164672882	-	Neurl2	0.963028013706207	0	1	0	14	285
Bassik2017	ENSMUSG00000039873_Neurl2_SPA_6413.7	GGGCAGGTGGAGCACATCAA	NGG	chr2	164672824	+	Neurl2	0.29637399315834	0.539358019828796	1	0	4	82
Bassik2017	ENSMUSG00000039873_Neurl2_SPA_6414.8	GTGAAAACTCGGGTACAG	NGG	chr2	164675059	+	Neurl2	0.962574005126953	0	1	0	10	176
Bassik2017	ENSMUSG00000039873_Neurl2_SPA_6415.9	GCCTGACTTGGTCAGCCT	NGG	chr2	164675057	-	Neurl2	0.996918022632599	0	1	0	11	265
Bassik2017	ENSMUSG00000039873_Neurl2_SPA_6416.10	GATAGGGTTCAACCAGTA	NGG	chr2	164674921	+	Neurl2	0.999378979206085	0	1	0	9	167
Bassik2017	ENSMUSG00000039878_Slc39a5_MPB_38603.1	GGACTAGGCCGAGTCCAG	NGG	chr10	128235763	-	Slc39a5	0.999876976013184	0	1	0	5	105
Bassik2017	ENSMUSG00000039878_Slc39a5_MPB_38604.2	GGTCTATATGGAGAGAAC	NGG	chr10	128235826	-	Slc39a5	0.774784028530121	0	1	0	17	476
Bassik2017	ENSMUSG00000039878_Slc39a5_MPB_38605.3	GCTGACTGGCCTATGTGT	NGG	chr10	128235932	-	Slc39a5	0.968392014503479	0	1	1	12	235
Bassik2017	ENSMUSG00000039878_Slc39a5_MPB_38606.4	GGAGGCTCCGTCCCAAACC	NGG	chr10	128235892	-	Slc39a5	0.949127972126007	0	1	0	3	33
Bassik2017	ENSMUSG00000039878_Slc39a5_MPB_38607.5	GCTGTTGGACCATTCGT	NGG	chr10	128235179	-	Slc39a5	0.994118988513946	0	1	0	12	223
Bassik2017	ENSMUSG00000039878_Slc39a5_MPB_38608.6	GAGGGCCCTGACCCGTGC	NGG	chr10	128235207	+	Slc39a5	0.979489982128143	0	1	0	6	121
Bassik2017	ENSMUSG00000039878_Slc39a5_MPB_38609.7	GCAGAGCGAACTGACGAG	NGG	chr10	128234357	+	Slc39a5	0.98385101556778	0	1	0	8	120
Bassik2017	ENSMUSG00000039878_Slc39a5_MPB_38610.8	GATGTCCACACTCAGCTC	NGG	chr10	128235290	+	Slc39a5	0.821114003658295	0	1	1	27	321
Bassik2017	ENSMUSG00000039878_Slc39a5_MPB_38611.9	GGAATGCCTCTGGGCCCTTC	NGG	chr10	128235283	-	Slc39a5	0.292180001735687	0.271771013736725	1	0	1	21
Bassik2017	ENSMUSG00000039878_Slc39a5_MPB_38612.10	GTCTGTTGCGGCCAGTGC	NGG	chr10	128234021	-	Slc39a5	0.990544021129608	0	1	0	2	105
Bassik2017	ENSMUSG00000039879_Heca_U1A_38593.1	GCTCGTCCCCGCTGCTGT	NGG	chr10	17823463	+	Heca	0.997712016105652	0	1	0	4	112
Bassik2017	ENSMUSG00000039879_Heca_U1A_38594.2	GCGGCCGCCTTTGCTGTTCT	NGG	chr10	17823497	+	Heca	0.251114010810852	0.19157600402832	1	0	1	11
Bassik2017	ENSMUSG00000039879_Heca_U1A_38595.3	GATCAGAGGCGTGGCACA	NGG	chr10	17791754	+	Heca	0.993066012859344	0	1	0	15	173
Bassik2017	ENSMUSG00000039879_Heca_U1A_38596.4	GCCAACGCCACCGTCGCTGC	NGG	chr10	17823307	-	Heca	0.592667996883392	0.267181992530823	1	0	1	6
Bassik2017	ENSMUSG00000039879_Heca_U1A_38597.5	GTTCCTGCCGCTGTGGGC	NGG	chr10	17791524	-	Heca	0.991544008255005	0	1	1	12	227
Bassik2017	ENSMUSG00000039879_Heca_U1A_38598.6	GTTCAACTGCATCGGCA	NGG	chr10	17791619	-	Heca	0.978219985961914	0	1	0	10	299
Bassik2017	ENSMUSG00000039879_Heca_U1A_38599.7	GGAGAAGGATGACTATCAGA	NGG	chr10	17791727	-	Heca	0.170544996857643	0.644204020500183	1	0	4	50
Bassik2017	ENSMUSG00000039879_Heca_U1A_38600.8	GTCCATGGAGTGCCGCCG	NGG	chr10	17791313	+	Heca	0.9931880235672	0	1	0	5	56
Bassik2017	ENSMUSG00000039879_Heca_U1A_38601.9	GGATGTCGTAGGTATACA	NGG	chr10	17783804	+	Heca	0.957338988780975	0	1	0	2	82
Bassik2017	ENSMUSG00000039879_Heca_U1A_38602.10	GTGATCGACGTACGGATC	NGG	chr10	17778091	-	Heca	0.999758005142212	0	1	0	0	5
Bassik2017	ENSMUSG00000039883_Lrrc17_U2B_182436.1	GGTGCATAGCGTTTGACT	NGG	chr5	21765673	-	Lrrc17	0.999006986618042	0	1	0	6	71
Bassik2017	ENSMUSG00000039883_Lrrc17_U2B_182437.2	GTGTACACATCACAAGGC	NGG	chr5	21765697	-	Lrrc17	0.829756021499634	0	1	0	13	246
Bassik2017	ENSMUSG00000039883_Lrrc17_U2B_182438.3	GAGCCTCGCAAGTCCAGCCC	NGG	chr5	21765567	+	Lrrc17	0.369484007358551	0.478520005941391	1	0	1	14
Bassik2017	ENSMUSG00000039883_Lrrc17_U2B_182439.4	GGCTGCGGCTGGGATTGCCT	NGG	chr5	21765624	-	Lrrc17	0.492915004491806	0.454598009586334	1	0	1	15
Bassik2017	ENSMUSG00000039883_Lrrc17_U2B_182440.5	GTCTATGTGTTGCCTGAC	NGG	chr5	21765741	+	Lrrc17	0.999656021595001	0	1	1	18	240
Bassik2017	ENSMUSG00000039883_Lrrc17_U2B_182441.6	GTCTGGAGGGATGTTGCT	NGG	chr5	21775251	-	Lrrc17	0.990216016769409	0	1	1	24	331
Bassik2017	ENSMUSG00000039883_Lrrc17_U2B_182442.7	GGTGTATGAGCCCTAAAA	NGG	chr5	21779984	-	Lrrc17	0.979990005493164	0	1	0	7	109
Bassik2017	ENSMUSG00000039883_Lrrc17_U2B_182443.8	GTTAAACCTAAGCAGCAA	NGG	chr5	21775332	+	Lrrc17	0.995823979377747	0	1	0	14	256
Bassik2017	ENSMUSG00000039883_Lrrc17_U2B_182444.9	GAACATCTTCAAACTCCTT	NGG	chr5	21775318	-	Lrrc17	0.894653022289276	0	1	0	9	125
Bassik2017	ENSMUSG00000039883_Lrrc17_U2B_182445.10	GCTGTAGTCACACCTCCA	NGG	chr5	21780103	-	Lrrc17	0.924957990646362	0	2	0	15	337
Bassik2017	ENSMUSG00000039886_Tmem120a_TMMA_182446.1	GGGCGACTGCCTGCGCAACT	NGG	chr5	135772955	-	Tmem120a	0.857482016086578	0.450114995241165	1	0	0	3
Bassik2017	ENSMUSG00000039886_Tmem120a_TMMA_182447.2	GCCTCCATGGACTCGGAT	NGG	chr5	135770900	+	Tmem120a	0.998158991336822	0	1	0	8	135
Bassik2017	ENSMUSG00000039886_Tmem120a_TMMA_182448.3	GCGGCTCCAGGAGCTGGCCT	NGG	chr5	135771166	-	Tmem120a	0.265735000371933	0.359530985355377	1	0	1	23
Bassik2017	ENSMUSG00000039886_Tmem120a_TMMA_182449.4	GGCCTTGGCGCTCTTTCATC	NGG	chr5	135770859	+	Tmem120a	0.575128018856049	0.374110013246536	1	0	0	9
Bassik2017	ENSMUSG00000039886_Tmem120a_TMMA_182450.5	GTTGTACCTGAGTCTGGTTC	NGG	chr5	135766102	-	Tmem120a	0.28006899356842	0.209304004907608	1	0	2	21
Bassik2017	ENSMUSG00000039886_Tmem120a_TMMA_182451.6	GAGGAGCTGACCAAACTCC	NGG	chr5	135771222	-	Tmem120a	0.815500020980835	0	1	0	5	92
Bassik2017	ENSMUSG00000039886_Tmem120a_TMMA_182452.7	GTGACACTTCTGAGCAAGC	NGG	chr5	135766068	-	Tmem120a	0.999877989292145	0	1	0	4	64
Bassik2017	ENSMUSG00000039886_Tmem120a_TMMA_182453.8	GAGCAGGAAGCGGCAGGTGA	NGG	chr5	135765779	+	Tmem120a	0.107366003096104	0.511407017707825	1	0	2	80
Bassik2017	ENSMUSG00000039886_Tmem120a_TMMA_182454.9	GCAATAATACCAGACCAGC	NGG	chr5	135765643	+	Tmem120a	0.998933017253876	0	1	0	2	53
Bassik2017	ENSMUSG00000039886_Tmem120a_TMMA_182455.10	GATGAGGATGCTCTCCCGGA	NGG	chr5	135765613	+	Tmem120a	0.323855996131897	0.626560986042023	1	0	2	15
Bassik2017	ENSMUSG00000039887_Alg14_SPB_182456.1	GCACGGTCCATAGTCGC	NGG	chr3	121085571	-	Alg14	0.981081008911133	0	1	0	3	96
Bassik2017	ENSMUSG00000039887_Alg14_SPB_182457.2	GCAAGATCACTAGCCCTG	NGG	chr3	121085547	-	Alg14	0.995922029018402	0	1	0	17	237
Bassik2017	ENSMUSG00000039887_Alg14_SPB_182458.3	GTCTCTCAGACTCTTGATCG	NGG	chr3	121085600	+	Alg14	0.623983025550842	0.615208983421326	1	0	0	13
Bassik2017	ENSMUSG00000039887_Alg14_SPB_182459.4	GCCTTGGTGAATAGGCAT	NGG	chr3	121092314	-	Alg14	0.979655981063843	0	1	0	29	318
Bassik2017	ENSMUSG00000039887_Alg14_SPB_182460.5	GACACACCACTGAGATCTTG	NGG	chr3	121092255	+	Alg14	0.22367399930954	0.599133014678955	1	0	1	31
Bassik2017	ENSMUSG00000039887_Alg14_SPB_182461.6	GAATTCCGAGAAGCCGGG	NGG	chr3	121113750	+	Alg14	0.999792993068695	0	1	0	5	113
Bassik2017	ENSMUSG00000039887_Alg14_SPB_182462.7	GAGAGAGTTCTTCAAGAGAA	NGG	chr3	121092380	-	Alg14	0.089722603559494	0.455839991569519	1	0	7	55
Bassik2017	ENSMUSG00000039887_Alg14_SPB_182463.8	GATAGGGACGCATGTTCC	NGG	chr3	121155239	-	Alg14	0.96269702911377	0	1	0	6	76
Bassik2017	ENSMUSG00000039887_Alg14_SPB_182464.9	GCTTTATTCGGAGAACCAGT	NGG	chr3	121113851	-	Alg14	0.485973000526428	0.6024010181427	1	0	1	10
Bassik2017	ENSMUSG00000039887_Alg14_SPB_182465.10	GACTACTTCATTGTTCAG	NGG	chr3	121155360	+	Alg14	0.994701981544495	0	1	1	17	186
Bassik2017	ENSMUSG00000039891_Txlnb_U2B_97603.1	GTCGCGGAAGAGTTGAGC	NGG	chr10	17675019	+	Txlnb	1	0	1	0	1	61
Bassik2017	ENSMUSG00000039891_Txlnb_U2B_97604.2	GACATCATAAGCACGTAT	NGG	chr10	17675049	+	Txlnb	0.732684016227722	0	1	0	5	118
Bassik2017	ENSMUSG00000039891_Txlnb_U2B_97605.3	GCTCTGGCGCTTGGCCTG	NGG	chr10	17674980	-	Txlnb	0.994529008865356	0	1	0	14	269
Bassik2017	ENSMUSG00000039891_Txlnb_U2B_97606.4	GCTGTCCCCTGGGGGAGTT	NGG	chr10	17674907	-	Txlnb	0.975571990013123	0	1	0	9	59
Bassik2017	ENSMUSG00000039891_Txlnb_U2B_97607.5	GCTCCACTGAGAGCTGATC	NGG	chr10	17674884	-	Txlnb	0.999952971935272	0	1	0	4	72
Bassik2017	ENSMUSG00000039891_Txlnb_U2B_97608.6	GGTGCTTGCAGCTTGTTC	NGG	chr10	17682560	-	Txlnb	0.998099982738495	0	1	1	9	218
Bassik2017	ENSMUSG00000039891_Txlnb_U2B_97609.7	GAGTCTGGATATCTGTCA	NGG	chr10	17703629	-	Txlnb	0.957804977893829	0	1	0	16	289
Bassik2017	ENSMUSG00000039891_Txlnb_U2B_97610.8	GGCGCAGACCCAGAGAGAGA	NGG	chr10	17691029	+	Txlnb	0.0363608002662659	0.522544980049133	1	0	10	183
Bassik2017	ENSMUSG00000039891_Txlnb_U2B_97611.9	GAGTTTGCTTCGAGCAAGGA	NGG	chr10	17691101	-	Txlnb	0.35665500164032	0.596244990825653	1	0	0	18
Bassik2017	ENSMUSG00000039891_Txlnb_U2B_97612.10	GTCTGTGTCGGGAGCTACAG	NGG	chr10	17691106	+	Txlnb	0.336320012807846	0.596283972263336	1	0	0	13
Bassik2017	ENSMUSG00000039899_Fgl2_U2B_97583.1	GCTGCCCTCCAGCCTCGC	NGG	chr5	21577848	-	Fgl2	0.994247019290924	0	1	0	17	313
Bassik2017	ENSMUSG00000039899_Fgl2_U2B_97584.2	GAACTCAGCCACAACCAACC	NGG	chr5	21577745	-	Fgl2	0.336019992828369	0.571905016899109	1	0	1	23
Bassik2017	ENSMUSG00000039899_Fgl2_U2B_97585.3	GGATGGTCAGCGTGGGCA	NGG	chr5	21577906	-	Fgl2	0.987621009349823	0	1	1	17	243
Bassik2017	ENSMUSG00000039899_Fgl2_U2B_97586.4	GCCAGGACTGTAAGTTGC	NGG	chr5	21577994	+	Fgl2	0.985054016113281	0	1	1	10	192
Bassik2017	ENSMUSG00000039899_Fgl2_U2B_97587.5	GACCATCGAGATCCCGGC	NGG	chr5	21578020	+	Fgl2	0.999862015247345	0	1	0	3	28
Bassik2017	ENSMUSG00000039899_Fgl2_U2B_97588.6	GACCACTACGTGCTAGGA	NGG	chr5	21580280	+	Fgl2	0.999278008937836	0	1	0	1	65
Bassik2017	ENSMUSG00000039899_Fgl2_U2B_97589.7	GCTGCTGTTTCTGTGATC	NGG	chr5	21580348	-	Fgl2	0.990737020969391	0	1	2	38	489
Bassik2017	ENSMUSG00000039899_Fgl2_U2B_97590.8	GACCATGGGTGGAGGCTGGA	NGG	chr5	21580372	+	Fgl2	0.107545003294945	0.527688026428223	1	0	2	61
Bassik2017	ENSMUSG00000039899_Fgl2_U2B_97591.9	GTTCAAGGTTTCCAAAGC	NGG	chr5	21580475	-	Fgl2	0.955703020095825	0	1	0	25	317
Bassik2017	ENSMUSG00000039899_Fgl2_U2B_97592.10	GCACCAACTTCACCAGAGAG	NGG	chr5	21580419	+	Fgl2	0.293042987585068	0.621558010578156	1	0	2	31
Bassik2017	ENSMUSG00000039901_9130011E15Rik_MPB_16885.1	GGCACAAGTAGAGAAACG	NGG	chr19	45967137	-	9130011E15Rik	0.609305024147034	0	1	0	8	217
Bassik2017	ENSMUSG00000039901_9130011E15Rik_MPB_16886.2	GAGTTCCTCCCAAAACCG	NGG	chr19	45963669	+	9130011E15Rik	0.876434028148651	0	1	0	7	116
Bassik2017	ENSMUSG00000039901_9130011E15Rik_MPB_16887.3	GGCGTTGACAACTCGGAT	NGG	chr19	45963411	+	9130011E15Rik	0.999550998210907	0	1	0	2	25
Bassik2017	ENSMUSG00000039901_9130011E15Rik_MPB_16888.4	GAAGAATAAATCTACGTC	NGG	chr19	45961336	-	9130011E15Rik	0.978713989257812	0	1	0	6	171
Bassik2017	ENSMUSG00000039901_9130011E15Rik_MPB_16889.5	GCCTCAAAAAAGCCTCTAA	NGG	chr19	45967094	-	9130011E15Rik	0.971651971340179	0	1	0	3	69
Bassik2017	ENSMUSG00000039901_9130011E15Rik_MPB_16890.6	GTGAATTTGGAGTATCTGGA	NGG	chr19	45963551	-	9130011E15Rik	0.201316997408867	0.627254009246826	1	0	2	29
Bassik2017	ENSMUSG00000039901_9130011E15Rik_MPB_16891.7	GGAGGAGCTGATGAAGATCA	NGG	chr19	45963507	-	9130011E15Rik	0.132074996829033	0.548335015773773	1	1	3	80
Bassik2017	ENSMUSG00000039901_9130011E15Rik_MPB_16892.8	GACATCATTAATATGCTGAT	NGG	chr19	45961311	-	9130011E15Rik	0.314718008041382	0.499184995889664	1	0	0	19
Bassik2017	ENSMUSG00000039901_9130011E15Rik_MPB_16893.9	GATTCATTACTTTGTGCAGA	NGG	chr19	45954754	-	9130011E15Rik	0.201401993632317	0.531710028648377	1	0	1	34
Bassik2017	ENSMUSG00000039901_9130011E15Rik_MPB_16894.10	GCTCTCTACGACTTGGGGGA	NGG	chr19	45953658	+	9130011E15Rik	0.339731991291046	0.472979009151459	1	0	0	14
Bassik2017	ENSMUSG00000039903_Eva1c_U2A_16875.1	GGACGAGTGCCAGAACCAGC	NGG	chr16	90666461	+	Eva1c	0.454540997743607	0.581484019756317	1	0	0	12
Bassik2017	ENSMUSG00000039903_Eva1c_U2A_16876.2	GGTGGTGGACGCGGGTGTCC	NGG	chr16	90628191	-	Eva1c	0.336982995271683	0.358213990926743	1	0	0	13
Bassik2017	ENSMUSG00000039903_Eva1c_U2A_16877.3	GGTCAATAGCCGAGTCTT	NGG	chr16	90666497	+	Eva1c	0.998386979103088	0	1	0	3	77
Bassik2017	ENSMUSG00000039903_Eva1c_U2A_16878.4	GCCCCAATCGGCGCAGAATC	NGG	chr16	90628195	+	Eva1c	0.747794985771179	0.268730014562607	1	0	0	3
Bassik2017	ENSMUSG00000039903_Eva1c_U2A_16879.5	GGTGGATGCCACACAGGTC	NGG	chr16	90663329	-	Eva1c	0.995073974132538	0	1	0	8	75
Bassik2017	ENSMUSG00000039903_Eva1c_U2A_16880.6	GGGTCCTCCGGCCGTAGG	NGG	chr16	90673030	-	Eva1c	0.998580992221832	0	1	0	0	57
Bassik2017	ENSMUSG00000039903_Eva1c_U2A_16881.7	GAGACATCTGCTCCTCCG	NGG	chr16	90673037	+	Eva1c	0.903126001358032	0	1	0	13	299
Bassik2017	ENSMUSG00000039903_Eva1c_U2A_16882.8	GGAAGCAGTAAATACCTCC	NGG	chr16	90666534	+	Eva1c	0.926827013492584	0	1	0	8	62
Bassik2017	ENSMUSG00000039903_Eva1c_U2A_16883.9	GCCCATAAAATGCCGAC	NGG	chr16	90663255	-	Eva1c	0.985728979110718	0	1	0	13	212
Bassik2017	ENSMUSG00000039903_Eva1c_U2A_16884.10	GTCCCCGTCACAGGCAT	NGG	chr16	90663194	-	Eva1c	0.994888007640839	0	1	0	22	628
Bassik2017	ENSMUSG00000039904_Gpr37_SPA_16895.1	GATCCAACGCCGCAGCA	NGG	chr6	25688954	-	Gpr37	0.805779993534088	0	1	0	17	155
Bassik2017	ENSMUSG00000039904_Gpr37_SPA_16896.2	GGAATGGAACTTGTCTGG	NGG	chr6	25688991	-	Gpr37	0.963406026363373	0	1	1	21	321
Bassik2017	ENSMUSG00000039904_Gpr37_SPA_16897.3	GAAACCTTAAACAGCAGA	NGG	chr6	25689027	+	Gpr37	0.866019010543823	0	1	0	30	557
Bassik2017	ENSMUSG00000039904_Gpr37_SPA_16898.4	GCCTCTCTCGCGCACATCG	NGG	chr6	25689077	-	Gpr37	1	0	1	0	0	10
Bassik2017	ENSMUSG00000039904_Gpr37_SPA_16899.5	GAACCATCCGGGCATTTG	NGG	chr6	25688719	-	Gpr37	0.985899984836578	0	1	0	5	165
Bassik2017	ENSMUSG00000039904_Gpr37_SPA_16900.6	GTGCATAGATCGCTTCC	NGG	chr6	25669816	-	Gpr37	0.995229005813599	0	1	1	5	288
Bassik2017	ENSMUSG00000039904_Gpr37_SPA_16901.7	GCCAAACTTGCCGTTATC	NGG	chr6	25669740	-	Gpr37	0.999981999397278	0	1	0	1	61
Bassik2017	ENSMUSG00000039904_Gpr37_SPA_16902.8	GATTGTGTCCGGTAAATC	NGG	chr6	25669588	+	Gpr37	0.993336975574493	0	1	0	2	114
Bassik2017	ENSMUSG00000039904_Gpr37_SPA_16903.9	GGAAGATTTGGGCTTTAG	NGG	chr6	25669666	-	Gpr37	0.990433990955353	0	1	0	13	295
Bassik2017	ENSMUSG00000039904_Gpr37_SPA_16904.10	GCTTGTTTCCACGGGTAC	NGG	chr6	25669437	+	Gpr37	0.982419013977051	0	1	0	10	159
Bassik2017	ENSMUSG00000039908_Slc26a11_MPB_16865.1	GCTACGGCCCTGAGGAGG	NGG	chr11	119247703	+	Slc26a11	0.931739985942841	0	1	0	20	303
Bassik2017	ENSMUSG00000039908_Slc26a11_MPB_16866.2	GAGGCTGGACTTCATCGC	NGG	chr11	119247768	+	Slc26a11	0.966624975204468	0	1	0	3	181
Bassik2017	ENSMUSG00000039908_Slc26a11_MPB_16867.3	GAGAGTAGTCAGGCACCC	NGG	chr11	119247757	-	Slc26a11	0.987884998321533	0	1	0	11	225
Bassik2017	ENSMUSG00000039908_Slc26a11_MPB_16868.4	GGCCTATGCAGAAGTGGC	NGG	chr11	119247825	+	Slc26a11	0.955433011054993	0	1	0	17	514
Bassik2017	ENSMUSG00000039908_Slc26a11_MPB_16869.5	GGAGAGACATGATAGCCG	NGG	chr11	119248899	-	Slc26a11	0.966135025024414	0	1	0	10	201
Bassik2017	ENSMUSG00000039908_Slc26a11_MPB_16870.6	GGGAATGACGGTGAGTCCCA	NGG	chr11	119247816	-	Slc26a11	0.326231002807617	0.614400029182434	1	0	0	20
Bassik2017	ENSMUSG00000039908_Slc26a11_MPB_16871.7	GGATACACCCAGACAGGA	NGG	chr11	119248968	-	Slc26a11	0.974027991294861	0	1	0	13	365
Bassik2017	ENSMUSG00000039908_Slc26a11_MPB_16872.8	GGCCTCTACTCTGCCTTCAT	NGG	chr11	119248806	+	Slc26a11	0.17807400226593	0.522096991539002	1	0	0	34
Bassik2017	ENSMUSG00000039908_Slc26a11_MPB_16873.9	GCCCAGAGTCACATCCCGGG	NGG	chr11	119248877	-	Slc26a11	0.304654985666275	0.68061101436615	1	0	1	15
Bassik2017	ENSMUSG00000039908_Slc26a11_MPB_16874.10	GCTTCGTGTATTTCTTCCT	NGG	chr11	119248831	+	Slc26a11	0.960655987262726	0	1	0	5	91
Bassik2017	ENSMUSG00000039910_Cited2_ACOCA_100872.1	GCCCCATGCCCATGCGGT	NGG	chr10	17599786	-	Cited2	0.989537000656128	0	1	0	2	99
Bassik2017	ENSMUSG00000039910_Cited2_ACOCA_100873.2	GGGCGAGCACATACACTA	NGG	chr10	17599848	+	Cited2	0.699347972869873	0	1	0	5	93
Bassik2017	ENSMUSG00000039910_Cited2_ACOCA_100874.3	GGGGAAGCGCCCGTGGTTCA	NGG	chr10	17599734	-	Cited2	0.489425003528595	0.346175998449326	1	0	0	8
Bassik2017	ENSMUSG00000039910_Cited2_ACOCA_100875.4	GCTGGTGATGATGCGGGCTC	NGG	chr10	17599813	-	Cited2	0.263085007667542	0.434592992067337	1	0	2	28
Bassik2017	ENSMUSG00000039910_Cited2_ACOCA_100876.5	GGGAGTTGTTAAACCTGG	NGG	chr10	17599981	-	Cited2	0.98503702878952	0	1	1	14	205
Bassik2017	ENSMUSG00000039910_Cited2_ACOCA_100877.6	GTTCATGGGTCCCCCGG	NGG	chr10	17599983	+	Cited2	0.995260000228882	0	1	0	14	368
Bassik2017	ENSMUSG00000039910_Cited2_ACOCA_100878.7	GGATTTGCACCCCACTGC	NGG	chr10	17600100	+	Cited2	0.933439016342163	0	1	0	6	140
Bassik2017	ENSMUSG00000039910_Cited2_ACOCA_100879.8	GCAGCTGCATGCTGGCCGGC	NGG	chr10	17600041	-	Cited2	0.163767993450165	0.33433198928833	1	1	1	35
Bassik2017	ENSMUSG00000039910_Cited2_ACOCA_100880.9	GGGGTGATGGTTGAAATAC	NGG	chr10	17600076	-	Cited2	0.961820006370544	0	1	0	2	58
Bassik2017	ENSMUSG00000039910_Cited2_ACOCA_100881.10	GCTGCCTCCGCTGTGCTT	NGG	chr10	17600184	-	Cited2	0.974381983280182	0	1	0	22	282
Bassik2017	ENSMUSG00000039911_Spsb1_SPB_100882.1	GGGTCAGAAGGTCACAGG	NGG	chr4	149991563	-	Spsb1	0.737174987792969	0	1	2	36	553
Bassik2017	ENSMUSG00000039911_Spsb1_SPB_100883.2	GCTTCAGAGGTCGGTATGTG	NGG	chr4	149991496	+	Spsb1	0.487165987491608	0.599937975406647	1	0	0	11
Bassik2017	ENSMUSG00000039911_Spsb1_SPB_100884.3	GATGGCGTCCGTGCTCT	NGG	chr4	149991305	+	Spsb1	0.95701402425766	0	1	0	12	257
Bassik2017	ENSMUSG00000039911_Spsb1_SPB_100885.4	GCACATCGTAGGACACAGG	NGG	chr4	149991415	+	Spsb1	0.985275983810425	0	1	0	2	65
Bassik2017	ENSMUSG00000039911_Spsb1_SPB_100886.5	GACAAGTTGATCTTTCAC	NGG	chr4	149991355	-	Spsb1	0.968005001544952	0	1	0	32	228
Bassik2017	ENSMUSG00000039911_Spsb1_SPB_100887.6	GGACCTGTGCCGGCGTT	NGG	chr4	149982778	-	Spsb1	0.962148010730743	0	1	0	6	150
Bassik2017	ENSMUSG00000039911_Spsb1_SPB_100888.7	GAGGCACGCATGCCGTGG	NGG	chr4	149991240	-	Spsb1	0.99388599395752	0	1	0	4	106
Bassik2017	ENSMUSG00000039911_Spsb1_SPB_100889.8	GCCCCTTTGCACTCCGTT	NGG	chr4	149991202	-	Spsb1	0.994274973869324	0	1	0	2	71
Bassik2017	ENSMUSG00000039911_Spsb1_SPB_100890.9	GCATGTATGGCAGATCACA	NGG	chr4	149991275	-	Spsb1	0.999879002571106	0	1	1	5	109
Bassik2017	ENSMUSG00000039911_Spsb1_SPB_100891.10	GGAAATAACCATGAATCC	NGG	chr4	149991166	-	Spsb1	0.813986003398895	0	1	0	19	318
Bassik2017	ENSMUSG00000039913_Pak7_DTKPA_100892.1	GCATCACACCCATACAGC	NGG	chr2	136016011	-	Pak7	0.948925971984863	0	1	0	21	204
Bassik2017	ENSMUSG00000039913_Pak7_DTKPA_100893.2	GAAAAAGATCGAAATATC	NGG	chr2	136016166	-	Pak7	0.441363006830215	0	1	0	17	349
Bassik2017	ENSMUSG00000039913_Pak7_DTKPA_100894.3	GTGAATCCGATACGACTG	NGG	chr2	135958688	-	Pak7	0.99041098356247	0	1	0	0	30
Bassik2017	ENSMUSG00000039913_Pak7_DTKPA_100895.4	GAGAGTTGGAGCGAGTCA	NGG	chr2	135958788	+	Pak7	0.744240999221802	0	1	0	13	396
Bassik2017	ENSMUSG00000039913_Pak7_DTKPA_100896.5	GCCGCATTCAAGGCCACT	NGG	chr2	135958745	-	Pak7	1	0	1	1	6	80
Bassik2017	ENSMUSG00000039913_Pak7_DTKPA_100897.6	GAACCCTGTGTTCAAAGT	NGG	chr2	136016120	+	Pak7	0.566264986991882	0	1	1	45	710
Bassik2017	ENSMUSG00000039913_Pak7_DTKPA_100898.7	GTTGGCTGTGTCTGCTAAC	NGG	chr2	136016040	+	Pak7	0.999337017536163	0	1	0	4	74
Bassik2017	ENSMUSG00000039913_Pak7_DTKPA_100899.8	GCAAGGAAACCTCTATCAA	NGG	chr2	135958856	-	Pak7	0.967728018760681	0	1	0	2	56
Bassik2017	ENSMUSG00000039913_Pak7_DTKPA_100900.9	GTTCTAGAAGGCGTGAGC	NGG	chr2	135958370	+	Pak7	0.99210000038147	0	1	0	9	103
Bassik2017	ENSMUSG00000039913_Pak7_DTKPA_100901.10	GCTTTGTGGTACCCAGAA	NGG	chr2	135942999	+	Pak7	0.984413027763367	0	1	5	32	742
Bassik2017	ENSMUSG00000039914_Coq10a_TMMA_100852.1	GCGGCTTCTCGCTCTGCC	NGG	chr10	128204644	-	Coq10a	0.995495975017548	0	1	0	10	117
Bassik2017	ENSMUSG00000039914_Coq10a_TMMA_100853.2	GCGAGGCAAGAAGAGATTAC	NGG	chr10	128203988	+	Coq10a	0.239280998706818	0.450419992208481	1	0	6	15
Bassik2017	ENSMUSG00000039914_Coq10a_TMMA_100854.3	GCTGTAGGTACTCAATGC	NGG	chr10	128201090	-	Coq10a	0.966605007648468	0	1	0	7	131
Bassik2017	ENSMUSG00000039914_Coq10a_TMMA_100855.4	GCTGCCCAGGCCTTGGCAG	NGG	chr10	128203987	-	Coq10a	0.997367978096008	0	1	1	5	153
Bassik2017	ENSMUSG00000039914_Coq10a_TMMA_100856.5	GAAGGAACGACTATGAGGT	NGG	chr10	128203937	+	Coq10a	0.993835985660553	0	1	0	5	64
Bassik2017	ENSMUSG00000039914_Coq10a_TMMA_100857.6	GCCTTTCGCTTGTTGGTAAA	NGG	chr10	128203899	+	Coq10a	0.622470021247864	0.340925008058548	1	0	0	7
Bassik2017	ENSMUSG00000039914_Coq10a_TMMA_100858.7	GGTAGTATCCAGCCGTAA	NGG	chr10	128201002	-	Coq10a	0.999965012073517	0	1	0	2	36
Bassik2017	ENSMUSG00000039914_Coq10a_TMMA_100859.8	GAAAGCCCAATTGGAGGT	NGG	chr10	128200975	-	Coq10a	0.912070989608765	0	1	0	16	265
Bassik2017	ENSMUSG00000039914_Coq10a_TMMA_100860.9	GAGGTGGTGTCCAACGTCC	NGG	chr10	128201061	-	Coq10a	0.999177992343903	0	1	0	1	31
Bassik2017	ENSMUSG00000039914_Coq10a_TMMA_100861.10	GTACCGAGAGTTCGTGCCG	NGG	chr10	128201038	-	Coq10a	1	0	1	0	0	2
Bassik2017	ENSMUSG00000039917_Rhbdd2_MPB_100862.1	GAAGCGACTCGCGGGGCC	NGG	chr5	135661623	-	Rhbdd2	0.99769401550293	0	1	0	3	38
Bassik2017	ENSMUSG00000039917_Rhbdd2_MPB_100863.2	GGGCGGTGAAGAATGTGG	NGG	chr5	135661669	-	Rhbdd2	0.270177006721497	0	1	0	14	325
Bassik2017	ENSMUSG00000039917_Rhbdd2_MPB_100864.3	GCTCTCGCTGCTGGTGTC	NGG	chr5	135661671	+	Rhbdd2	0.998448014259338	0	1	1	13	193
Bassik2017	ENSMUSG00000039917_Rhbdd2_MPB_100865.4	GCCAGTTGCGCAGGGCCT	NGG	chr5	135661768	-	Rhbdd2	0.991548001766205	0	1	0	7	181
Bassik2017	ENSMUSG00000039917_Rhbdd2_MPB_100866.5	GTGGCGCCATCATCATC	NGG	chr5	135664902	+	Rhbdd2	0.26325398683548	0	1	0	13	313
Bassik2017	ENSMUSG00000039917_Rhbdd2_MPB_100867.6	GTTCTCATAGACGAAGATGT	NGG	chr5	135664885	-	Rhbdd2	0.366773992776871	0.608209013938904	1	0	0	17
Bassik2017	ENSMUSG00000039917_Rhbdd2_MPB_100868.7	GCATGGCGAAAGCTACTG	NGG	chr5	135665096	-	Rhbdd2	0.998546004295349	0	1	0	7	117
Bassik2017	ENSMUSG00000039917_Rhbdd2_MPB_100869.8	GCAACCACGGCACAAGGA	NGG	chr5	135665180	-	Rhbdd2	0.960080981254578	0	1	0	9	167
Bassik2017	ENSMUSG00000039917_Rhbdd2_MPB_100870.9	GAGGCGGGCCCTGGTGTT	NGG	chr5	135665125	+	Rhbdd2	0.979552984237671	0	1	1	10	188
Bassik2017	ENSMUSG00000039917_Rhbdd2_MPB_100871.10	GGGCTACTCGCTCAGAG	NGG	chr5	135667990	-	Rhbdd2	0.999422013759613	0	1	2	29	442
Bassik2017	ENSMUSG00000039929_Urb1_U1A_185690.1	GCTTGACTGTGCCAGCGG	NGG	chr16	90607158	+	Urb1	0.993963003158569	0	1	0	8	134
Bassik2017	ENSMUSG00000039929_Urb1_U1A_185691.2	GCGAGCGGAGGAGTTCAC	NGG	chr16	90607153	-	Urb1	0.996006011962891	0	1	0	2	61
Bassik2017	ENSMUSG00000039929_Urb1_U1A_185692.3	GAAGGATGCGCAGGGCCC	NGG	chr16	90607111	-	Urb1	0.960425972938538	0	1	1	15	232
Bassik2017	ENSMUSG00000039929_Urb1_U1A_185693.4	GCTCTCTACAACTGGAAC	NGG	chr16	90593304	-	Urb1	0.991190016269684	0	1	0	15	246
Bassik2017	ENSMUSG00000039929_Urb1_U1A_185694.5	GCAGCTTCTTCACAATGT	NGG	chr16	90601387	+	Urb1	0.8507040143013	0	1	0	14	521
Bassik2017	ENSMUSG00000039929_Urb1_U1A_185695.6	GAAGGTGCGTTTCTTTAC	NGG	chr16	90593347	-	Urb1	0.959303975105286	0	1	0	6	130
Bassik2017	ENSMUSG00000039929_Urb1_U1A_185696.7	GAATGCTCACCACAAGTG	NGG	chr16	90589680	+	Urb1	0.782135009765625	0	1	1	14	193
Bassik2017	ENSMUSG00000039929_Urb1_U1A_185697.8	GTAACCAGACGCATACA	NGG	chr16	90601337	+	Urb1	0.9758740067482	0	1	0	21	478
Bassik2017	ENSMUSG00000039929_Urb1_U1A_185698.9	GTCAGAGGGTCCCAGCAGCG	NGG	chr16	90607204	-	Urb1	0.293467998504639	0.70025897026062	1	0	1	20
Bassik2017	ENSMUSG00000039929_Urb1_U1A_185699.10	GCTGCCAAGAAGCTACCGC	NGG	chr16	90602404	-	Urb1	0.999791979789734	0	1	0	1	29
Bassik2017	ENSMUSG00000039934_Gsap_SPB_41645.1	GGCGGCGACAACGGACGA	NGG	chr5	21391425	+	Gsap	0.996825993061065	0	1	0	1	13
Bassik2017	ENSMUSG00000039934_Gsap_SPB_41646.2	GGTCACTCACTTCGATGTGC	NGG	chr5	21391374	+	Gsap	0.863506972789764	0.463378995656967	1	0	0	5
Bassik2017	ENSMUSG00000039934_Gsap_SPB_41647.3	GTACTAAACATCGAAAGAAA	NGG	chr5	21399429	+	Gsap	0.170726999640465	0.427819013595581	1	0	2	34
Bassik2017	ENSMUSG00000039934_Gsap_SPB_41648.4	GCTTGCATGTCCTTCTCAA	NGG	chr5	21412269	-	Gsap	0.998920023441315	0	1	0	5	125
Bassik2017	ENSMUSG00000039934_Gsap_SPB_41649.5	GAAGTGCCTAACTTTGC	NGG	chr5	21422391	+	Gsap	0.995510995388031	0	1	0	26	463
Bassik2017	ENSMUSG00000039934_Gsap_SPB_41650.6	GTCATTCTTTACTCCCTCTG	NGG	chr5	21412628	-	Gsap	0.213097006082535	0.589192986488342	1	0	1	31
Bassik2017	ENSMUSG00000039934_Gsap_SPB_41651.7	GTTAACGTTATGTCCAA	NGG	chr5	21433049	-	Gsap	0.997483015060425	0	1	1	12	285
Bassik2017	ENSMUSG00000039934_Gsap_SPB_41652.8	GAACCTTCACGTTGTTAACA	NGG	chr5	21422443	-	Gsap	0.508449971675873	0.569878995418549	1	0	0	13
Bassik2017	ENSMUSG00000039934_Gsap_SPB_41653.9	GACTTTCAGCTTGTGGGTAG	NGG	chr5	21426247	-	Gsap	0.213664993643761	0.492168992757797	1	0	2	30
Bassik2017	ENSMUSG00000039934_Gsap_SPB_41654.10	GCCCTAAGTCTGACTCAC	NGG	chr5	21447823	+	Gsap	0.997896015644074	0	1	0	10	405
Bassik2017	ENSMUSG00000039936_Pik3cd_DTKPA_41635.1	GGGGCAGTCCACCCCAGG	NGG	chr4	149747717	+	Pik3cd	0.987794995307922	0	1	1	17	189
Bassik2017	ENSMUSG00000039936_Pik3cd_DTKPA_41636.2	GTTCAAGTAGACCCCTGT	NGG	chr4	149747642	+	Pik3cd	0.948418974876404	0	1	0	9	146
Bassik2017	ENSMUSG00000039936_Pik3cd_DTKPA_41637.3	GCGCCTCGTGGCCCGAGA	NGG	chr4	149744531	-	Pik3cd	0.996174991130829	0	1	0	0	33
Bassik2017	ENSMUSG00000039936_Pik3cd_DTKPA_41638.4	GAGTGGCTCATACTGTGCA	NGG	chr4	149744654	+	Pik3cd	0.999981999397278	0	1	0	2	56
Bassik2017	ENSMUSG00000039936_Pik3cd_DTKPA_41639.5	GGTGAACACATAGGCCTCG	NGG	chr4	149744615	+	Pik3cd	0.998884975910187	0	1	0	2	31
Bassik2017	ENSMUSG00000039936_Pik3cd_DTKPA_41640.6	GAACCAGACGGCGGAGCAGC	NGG	chr4	149744609	-	Pik3cd	0.347369998693466	0.471020996570587	1	0	0	11
Bassik2017	ENSMUSG00000039936_Pik3cd_DTKPA_41641.7	GTTGGAGGATGAGCAGCGG	NGG	chr4	149744585	-	Pik3cd	0.998067021369934	0	1	0	7	138
Bassik2017	ENSMUSG00000039936_Pik3cd_DTKPA_41642.8	GTTTACTTCCGGGTCCCGCA	NGG	chr4	149744338	+	Pik3cd	0.680657029151917	0.605571985244751	1	0	0	3
Bassik2017	ENSMUSG00000039936_Pik3cd_DTKPA_41643.9	GGTCAACGTGAAGTTCGA	NGG	chr4	149744176	-	Pik3cd	0.999644994735718	0	1	0	1	56
Bassik2017	ENSMUSG00000039936_Pik3cd_DTKPA_41644.10	GCAGCCTCTTCACAAAAC	NGG	chr4	149744297	+	Pik3cd	0.954019010066986	0	1	1	16	297
Bassik2017	ENSMUSG00000039942_Ptger4_DTKPA_134605.1	GTTCATCTTCGGGGTGGT	NGG	chr15	5272536	-	Ptger4	0.990085005760193	0	1	1	6	115
Bassik2017	ENSMUSG00000039942_Ptger4_DTKPA_134606.2	GGACGCGTTGACTCCGGGGA	NGG	chr15	5272590	+	Ptger4	1	0.592428982257843	1	0	0	0
Bassik2017	ENSMUSG00000039942_Ptger4_DTKPA_134607.3	GGTAGCGCTCGATGCTCA	NGG	chr15	5272262	+	Ptger4	0.998134970664978	0	1	0	4	64
Bassik2017	ENSMUSG00000039942_Ptger4_DTKPA_134608.4	GCCACTACGTGGACAAG	NGG	chr15	5272234	-	Ptger4	0.964631021022797	0	1	1	22	333
Bassik2017	ENSMUSG00000039942_Ptger4_DTKPA_134609.5	GACTTGCACAATACTACGA	NGG	chr15	5272483	+	Ptger4	0.999979019165039	0	1	0	0	18
Bassik2017	ENSMUSG00000039942_Ptger4_DTKPA_134610.6	GTTATATCAGCCAAACG	NGG	chr15	5264682	-	Ptger4	0.629700005054474	0	1	0	22	367
Bassik2017	ENSMUSG00000039942_Ptger4_DTKPA_134611.7	GTGCCTCTTCTGCCGCAT	NGG	chr15	5264535	-	Ptger4	0.965646028518677	0	1	0	2	175
Bassik2017	ENSMUSG00000039942_Ptger4_DTKPA_134612.8	GAAGAAGGATGTAAATCCAG	NGG	chr15	5264573	+	Ptger4	0.245874002575874	0.713627994060516	1	0	1	36
Bassik2017	ENSMUSG00000039942_Ptger4_DTKPA_134613.9	GTTCACAGAAGCAATCCTGA	NGG	chr15	5264607	+	Ptger4	0.116190001368523	0.661292016506195	1	0	5	59
Bassik2017	ENSMUSG00000039942_Ptger4_DTKPA_134614.10	GCGAGGTGGTGTCTGCTT	NGG	chr15	5264288	+	Ptger4	0.993481993675232	0	1	1	9	153
Bassik2017	ENSMUSG00000039943_Plcb4_ACOCB_134595.1	GTTAAATTCGTAAGGTT	NGG	chr2	135719340	-	Plcb4	0.931213021278381	0	1	1	16	359
Bassik2017	ENSMUSG00000039943_Plcb4_ACOCB_134596.2	GGCGAATACTGTTGATGA	NGG	chr2	135750311	-	Plcb4	0.986105024814606	0	1	0	4	94
Bassik2017	ENSMUSG00000039943_Plcb4_ACOCB_134597.3	GGCTGCTCTCGAAGCTGT	NGG	chr2	135752034	+	Plcb4	0.976454019546509	0	1	0	7	262
Bassik2017	ENSMUSG00000039943_Plcb4_ACOCB_134598.4	GTGCCCTCTTTCTTGCAAGA	NGG	chr2	135719353	+	Plcb4	0.317216992378235	0.524464011192322	1	0	0	25
Bassik2017	ENSMUSG00000039943_Plcb4_ACOCB_134599.5	GCCTTCACTCTTCCACGTC	NGG	chr2	135749495	-	Plcb4	0.978920996189117	0	1	0	3	37
Bassik2017	ENSMUSG00000039943_Plcb4_ACOCB_134600.6	GGCACGGATCTGGTGAATAT	NGG	chr2	135752101	+	Plcb4	0.6579350233078	0.447595000267029	1	0	1	4
Bassik2017	ENSMUSG00000039943_Plcb4_ACOCB_134601.7	GAATTCATCTACTTTGAAG	NGG	chr2	135749465	-	Plcb4	0.992456018924713	0	1	0	9	102
Bassik2017	ENSMUSG00000039943_Plcb4_ACOCB_134602.8	GTTGTGAATGATCGATCTC	NGG	chr2	135771909	-	Plcb4	0.98022598028183	0	1	0	0	34
Bassik2017	ENSMUSG00000039943_Plcb4_ACOCB_134603.9	GGAGATGGACCACCCGC	NGG	chr2	135792216	+	Plcb4	0.953167974948883	0	1	0	18	340
Bassik2017	ENSMUSG00000039943_Plcb4_ACOCB_134604.10	GCCTTTCTGACCAACACAAC	NGG	chr2	135774181	+	Plcb4	0.397156000137329	0.424163997173309	1	0	2	14
Bassik2017	ENSMUSG00000039951_Wfdc3_MU2A_175303.1	GGTTAAGGGCAGAGTAC	NGG	chr2	164586179	+	Wfdc3	0.984601020812988	0	1	1	47	881
Bassik2017	ENSMUSG00000039951_Wfdc3_MU2A_175304.2	GTATAGCACATGTCCTCCAT	NGG	chr2	164586112	+	Wfdc3	0.142386004328728	0.526055991649628	1	0	1	26
Bassik2017	ENSMUSG00000039951_Wfdc3_MU2A_175305.3	GAGGGCAGCTGCGATGACT	NGG	chr2	164586044	+	Wfdc3	0.999653995037079	0	1	0	6	142
Bassik2017	ENSMUSG00000039951_Wfdc3_MU2A_175306.4	GTCTAAGAGTGGCATATG	NGG	chr2	164586015	-	Wfdc3	0.881209015846252	0	1	2	21	213
Bassik2017	ENSMUSG00000039951_Wfdc3_MU2A_175307.5	GCAGGGGAGAAGGTGACAG	NGG	chr2	164586099	-	Wfdc3	0.989028990268707	0	2	0	34	487
Bassik2017	ENSMUSG00000039951_Wfdc3_MU2A_175308.6	GACACCATGTCCAACTCC	NGG	chr2	164585905	+	Wfdc3	0.984816014766693	0	1	1	13	421
Bassik2017	ENSMUSG00000039951_Wfdc3_MU2A_175309.7	GATATCACAGCCAATGG	NGG	chr2	164586144	-	Wfdc3	0.482134014368057	0	1	1	65	859
Bassik2017	ENSMUSG00000039951_Wfdc3_MU2A_175310.8	GATAGTCATCAAAATTAGAG	NGG	chr2	164586025	+	Wfdc3	0.159240007400513	0.597494006156921	1	0	2	41
Bassik2017	ENSMUSG00000039951_Wfdc3_MU2A_175311.9	GAGTGGCATATGTGGTCCAC	NGG	chr2	164586009	-	Wfdc3	0.736128985881805	0.506084978580475	1	0	1	7
Bassik2017	ENSMUSG00000039951_Wfdc3_MU2A_175312.10	GGGTTGCAGCTTGGTCCCTG	NGG	chr2	164585971	+	Wfdc3	0.197051003575325	0.624552011489868	1	0	2	25
Bassik2017	ENSMUSG00000039952_Dag1_SPB_218409.1	GACAACAGCCGTACCGTC	NGG	chr9	108095274	+	Dag1	0.999804019927978	0	1	0	1	34
Bassik2017	ENSMUSG00000039952_Dag1_SPB_218410.2	GGCTACTGCACCCCCTCT	NGG	chr9	108095473	-	Dag1	0.614277005195618	0	1	0	11	201
Bassik2017	ENSMUSG00000039952_Dag1_SPB_218411.3	GGAGGCAATTAAATCCGT	NGG	chr9	108095229	+	Dag1	0.998520970344544	0	1	0	1	100
Bassik2017	ENSMUSG00000039952_Dag1_SPB_218412.4	GATGGCACTACCTCACCA	NGG	chr9	108086606	+	Dag1	0.992798984050751	0	1	0	4	166
Bassik2017	ENSMUSG00000039952_Dag1_SPB_218413.5	GTGAACCCTCAGAGGCTGTG	NGG	chr9	108095398	-	Dag1	0.210219994187355	0.655218005180359	1	0	2	39
Bassik2017	ENSMUSG00000039952_Dag1_SPB_218414.6	GTGCATGGACGCCTCAAGC	NGG	chr9	108095343	+	Dag1	0.999994993209839	0	1	0	1	17
Bassik2017	ENSMUSG00000039952_Dag1_SPB_218415.7	GATCGATCCTTTGCTTTG	NGG	chr9	108086517	+	Dag1	0.981199026107788	0	1	0	9	129
Bassik2017	ENSMUSG00000039952_Dag1_SPB_218416.8	GTGAGTGCTGCACGCCT	NGG	chr9	108086748	-	Dag1	0.98880398273468	0	1	0	27	466
Bassik2017	ENSMUSG00000039952_Dag1_SPB_218417.9	GCATCCAGAATCACTGTA	NGG	chr9	108086555	+	Dag1	0.988270998001099	0	1	1	19	223
Bassik2017	ENSMUSG00000039952_Dag1_SPB_218418.10	GGAAGGAGGCCTTACCGTCT	NGG	chr9	108086846	-	Dag1	0.553196012973785	0.485868990421295	1	0	2	8
Bassik2017	ENSMUSG00000039953_Clstn1_MPA_218419.1	GTCCGGCTGCTGCTGGCG	NGG	chr4	149671174	+	Clstn1	1	0	1	0	9	208
Bassik2017	ENSMUSG00000039953_Clstn1_MPA_218420.2	GGATTATTCCCTCACCCG	NGG	chr4	149711754	-	Clstn1	0.677824020385742	0	1	0	2	62
Bassik2017	ENSMUSG00000039953_Clstn1_MPA_218421.3	GGCCTACGACTGCGGGAA	NGG	chr4	149711810	+	Clstn1	0.996074020862579	0	1	0	0	26
Bassik2017	ENSMUSG00000039953_Clstn1_MPA_218422.4	GCACCGTGTTATCGTTCT	NGG	chr4	149698574	-	Clstn1	0.996617019176483	0	1	0	7	35
Bassik2017	ENSMUSG00000039953_Clstn1_MPA_218423.5	GACTTCTCCTTGAACACG	NGG	chr4	149713821	-	Clstn1	0.92568302154541	0	1	0	8	166
Bassik2017	ENSMUSG00000039953_Clstn1_MPA_218424.6	GGCTCGAGCCCACCTACCAT	NGG	chr4	149698524	+	Clstn1	0.572858989238739	0.553655982017517	1	1	2	9
Bassik2017	ENSMUSG00000039953_Clstn1_MPA_218425.7	GGAGCGGTGAATCTTTATCC	NGG	chr4	149698619	-	Clstn1	0.50426197052002	0.497087985277176	1	0	1	12
Bassik2017	ENSMUSG00000039953_Clstn1_MPA_218426.8	GAATGTCCCCTTTGATGCCG	NGG	chr4	149711699	+	Clstn1	0.418704003095627	0.566861987113953	1	0	0	9
Bassik2017	ENSMUSG00000039953_Clstn1_MPA_218427.9	GTCACAGCCTACGACTGT	NGG	chr4	149716243	+	Clstn1	0.984664976596832	0	1	0	11	121
Bassik2017	ENSMUSG00000039953_Clstn1_MPA_218428.10	GTCGTTCACCTGGATGTGCA	NGG	chr4	149713786	-	Clstn1	0.44530600309372	0.601752996444702	1	0	0	7
Bassik2017	ENSMUSG00000039954_Stk32a_DTKPB_218429.1	GGGGCTTTGCTTGAAGTGT	NGG	chr18	43345080	-	Stk32a	0.979831993579864	0	1	0	4	94
Bassik2017	ENSMUSG00000039954_Stk32a_DTKPB_218430.2	GGCTCGCAAAATTTCAAAG	NGG	chr18	43375074	-	Stk32a	0.999840974807739	0	1	0	1	38
Bassik2017	ENSMUSG00000039954_Stk32a_DTKPB_218431.3	GGTGGTGGACCTGCTACT	NGG	chr18	43394345	+	Stk32a	0.999768972396851	0	1	1	7	168
Bassik2017	ENSMUSG00000039954_Stk32a_DTKPB_218432.4	GTGTGGAGCGGAATGAAGTG	NGG	chr18	43376107	+	Stk32a	0.191110998392105	0.645474970340729	1	0	1	34
Bassik2017	ENSMUSG00000039954_Stk32a_DTKPB_218433.5	GCTCCAGGCCCTGCATGATC	NGG	chr18	43376169	-	Stk32a	0.314563989639282	0.317865997552872	1	0	1	28
Bassik2017	ENSMUSG00000039954_Stk32a_DTKPB_218434.6	GAACATGTCCTCCTCATCT	NGG	chr18	43394342	-	Stk32a	0.999979972839356	0	1	1	7	77
Bassik2017	ENSMUSG00000039954_Stk32a_DTKPB_218435.7	GGCTCTGTAGGTAGTCCA	NGG	chr18	43394469	-	Stk32a	0.965106010437012	0	1	0	12	250
Bassik2017	ENSMUSG00000039954_Stk32a_DTKPB_218436.8	GGAAGTGGACATTCTGCTGC	NGG	chr18	43394406	-	Stk32a	0.150744006037712	0.511722981929779	1	0	1	37
Bassik2017	ENSMUSG00000039954_Stk32a_DTKPB_218437.9	GTAAGCCGTCACCCCGA	NGG	chr18	43438143	-	Stk32a	0.993214011192322	0	1	1	1	111
Bassik2017	ENSMUSG00000039954_Stk32a_DTKPB_218438.10	GAAGCTCTTCATCTGTGAGC	NGG	chr18	43394420	+	Stk32a	0.100391998887062	0.544691979885101	1	0	5	73
Bassik2017	ENSMUSG00000039956_Mrap_TMMA_218439.1	GACAGAGGCGTCGGTCCCGT	NGG	chr16	90535477	-	Mrap	0.809798002243042	0.562820971012116	1	0	0	2
Bassik2017	ENSMUSG00000039956_Mrap_TMMA_218440.2	GCTCTACATGTCCTGGTC	NGG	chr16	90544475	+	Mrap	0.999580979347229	0	1	0	19	184
Bassik2017	ENSMUSG00000039956_Mrap_TMMA_218441.3	GTTGAGCCTGGCTACCTTCG	NGG	chr16	90544433	+	Mrap	0.299367010593414	0.499031990766525	1	0	0	12
Bassik2017	ENSMUSG00000039956_Mrap_TMMA_218442.4	GAACATATTGGCTGGGGT	NGG	chr16	90546147	-	Mrap	0.93970400094986	0	1	0	9	223
Bassik2017	ENSMUSG00000039956_Mrap_TMMA_218443.5	GAGGCCCTCCGGAGGCACAG	NGG	chr16	90546192	-	Mrap	0.266386985778809	0.6214240193367	1	0	0	23
Bassik2017	ENSMUSG00000039956_Mrap_TMMA_218444.6	GAGGAGCCAGGAAGGAGAGC	NGG	chr16	90546206	+	Mrap	0.0312624983489513	0.507142007350922	1	2	14	253
Bassik2017	ENSMUSG00000039956_Mrap_TMMA_218445.7	GGTGAGCGGGACAGAGGCGT	NGG	chr16	90535486	-	Mrap	0.281210005283356	0.616680026054382	1	0	1	16
Bassik2017	ENSMUSG00000039956_Mrap_TMMA_218446.8	GTCCAGGTAATACTCATAGC	NGG	chr16	90535507	-	Mrap	0.580888986587524	0.543358981609345	1	0	0	15
Bassik2017	ENSMUSG00000039956_Mrap_TMMA_218447.9	GAATGAGGTCTATGTAGTCC	NGG	chr16	90535523	-	Mrap	0.214429005980492	0.548848986625671	1	0	0	25
Bassik2017	ENSMUSG00000039956_Mrap_TMMA_218448.10	GGAGCACCACGAAGGTAGCC	NGG	chr16	90544461	-	Mrap	0.732638001441956	0.480172008275986	1	0	0	8
Bassik2017	ENSMUSG00000039958_Mettl20_U1B_218449.1	GCCTGTGTTGGAAAGCTCCC	NGG	chr6	149045657	+	Mettl20	0.20618000626564	0.519075989723206	1	0	3	31
Bassik2017	ENSMUSG00000039958_Mettl20_U1B_218450.2	GGTCTCCCCTGTTTCTCTGG	NGG	chr6	149045714	+	Mettl20	0.119878999888897	0.574324011802673	1	0	3	34
Bassik2017	ENSMUSG00000039958_Mettl20_U1B_218451.3	GCCGTAACTGGATTTCCG	NGG	chr6	149045836	-	Mettl20	0.99854302406311	0	1	0	0	35
Bassik2017	ENSMUSG00000039958_Mettl20_U1B_218452.4	GGCCCTACAGTGATCCCTAC	NGG	chr6	149045882	+	Mettl20	0.336602985858917	0.35437598824501	1	0	0	12
Bassik2017	ENSMUSG00000039958_Mettl20_U1B_218453.5	GACTTCAGTGTTCTCTTCC	NGG	chr6	149045796	-	Mettl20	0.963015019893646	0	1	1	16	169
Bassik2017	ENSMUSG00000039958_Mettl20_U1B_218454.6	GACTTTCCTCTAACAACAGC	NGG	chr6	149048693	-	Mettl20	0.276477009057999	0.435873985290527	1	0	2	29
Bassik2017	ENSMUSG00000039958_Mettl20_U1B_218455.7	GCCATTGCTGCCAAGATGAG	NGG	chr6	149048728	+	Mettl20	0.223648995161056	0.570490002632141	1	0	2	25
Bassik2017	ENSMUSG00000039958_Mettl20_U1B_218456.8	GGAAAGCTCCCAGGAGCCCA	NGG	chr6	149045666	+	Mettl20	0.0642635971307755	0.578375995159149	1	0	9	101
Bassik2017	ENSMUSG00000039958_Mettl20_U1B_218457.9	GGAAACTCCATGGGCTCCT	NGG	chr6	149045695	-	Mettl20	0.958337008953094	0	1	0	106	190
Bassik2017	ENSMUSG00000039958_Mettl20_U1B_218458.10	GGAAACTCCATGGGCTCC	NGG	chr6	149045695	-	Mettl20	0.977982997894287	0	1	1	19	281
Bassik2017	ENSMUSG00000039959_Hip1_ACOCB_175393.1	GCGGCGGCTCAACACTTT	NGG	chr5	135573844	+	Hip1	0.965397000312805	0	1	0	0	51
Bassik2017	ENSMUSG00000039959_Hip1_ACOCB_175394.2	GCGCTCCTTTCTCATGGT	NGG	chr5	135487060	+	Hip1	0.875971019268036	0	1	0	11	146
Bassik2017	ENSMUSG00000039959_Hip1_ACOCB_175395.3	GGTTGACCACAGACCAAA	NGG	chr5	135487036	+	Hip1	0.999809980392456	0	1	0	14	354
Bassik2017	ENSMUSG00000039959_Hip1_ACOCB_175396.4	GAGTTAAGCGACATGAGC	NGG	chr5	135485918	-	Hip1	0.992690980434418	0	1	0	5	100
Bassik2017	ENSMUSG00000039959_Hip1_ACOCB_175397.5	GCAACGCCATGCTGTGC	NGG	chr5	135487020	-	Hip1	0.993687987327576	0	1	2	16	427
Bassik2017	ENSMUSG00000039959_Hip1_ACOCB_175398.6	GCTTCATGGAGCTGGCCATT	NGG	chr5	135573882	+	Hip1	0.233368992805481	0.448904007673264	1	0	1	37
Bassik2017	ENSMUSG00000039959_Hip1_ACOCB_175399.7	GGAGCGCGAGAGCTTCGAG	NGG	chr5	135573817	-	Hip1	0.998902022838592	0	1	0	1	19
Bassik2017	ENSMUSG00000039959_Hip1_ACOCB_175400.8	GTTCGGTGTCCGTGACCA	NGG	chr5	135478653	-	Hip1	0.999517977237701	0	1	0	5	54
Bassik2017	ENSMUSG00000039959_Hip1_ACOCB_175401.9	GGCCATTAATACGCAGGAAG	NGG	chr5	135489306	-	Hip1	0.566065013408661	0.52631402015686	1	0	1	11
Bassik2017	ENSMUSG00000039959_Hip1_ACOCB_175402.10	GCCTCGCACCGCTCATCC	NGG	chr5	135478620	-	Hip1	0.974312007427216	0	1	0	4	72
Bassik2017	ENSMUSG00000039960_Rhou_ACOCB_74677.1	GCGGCGTCAAGTGCGTGC	NGG	chr8	124380835	+	Rhou	0.936845004558563	0	1	0	1	34
Bassik2017	ENSMUSG00000039960_Rhou_ACOCB_74678.2	GTACCGCCTCGCCGAGAGCG	NGG	chr8	124380747	+	Rhou	1	0.535295009613037	1	0	0	0
Bassik2017	ENSMUSG00000039960_Rhou_ACOCB_74679.3	GTAGGGATGTACTCGGTG	NGG	chr8	124380934	-	Rhou	0.995755970478058	0	1	0	18	104
Bassik2017	ENSMUSG00000039960_Rhou_ACOCB_74680.4	GTGGTGTAGCTGACCACC	NGG	chr8	124380904	-	Rhou	0.99991899728775	0	1	1	15	193
Bassik2017	ENSMUSG00000039960_Rhou_ACOCB_74681.5	GGCCTTCGACAACTTCT	NGG	chr8	124380935	+	Rhou	0.632754027843475	0	1	0	23	360
Bassik2017	ENSMUSG00000039960_Rhou_ACOCB_74682.6	GTCTGTGTTGGTGTAGCAGA	NGG	chr8	124387643	-	Rhou	0.108006998896599	0.546911001205444	1	0	3	57
Bassik2017	ENSMUSG00000039960_Rhou_ACOCB_74683.7	GCCCACGTTCTGGAAGGATG	NGG	chr8	124387697	-	Rhou	0.320084989070892	0.497671991586685	1	0	0	17
Bassik2017	ENSMUSG00000039960_Rhou_ACOCB_74684.8	GTGTCCCGACCAGGATGA	NGG	chr8	124387761	-	Rhou	0.851190984249115	0	1	1	8	191
Bassik2017	ENSMUSG00000039960_Rhou_ACOCB_74685.9	GGGCAGTGACGTCGAATCTC	NGG	chr8	124387732	-	Rhou	0.801801025867462	0.394324988126755	1	0	0	5
Bassik2017	ENSMUSG00000039960_Rhou_ACOCB_74686.10	GGTCCCGCACCTTATCCG	NGG	chr8	124388013	-	Rhou	0.947794020175934	0	1	0	0	31
Bassik2017	ENSMUSG00000039962_Olfr906_MU2B_74697.1	GTTACTATATACATTACA	NGG	chr9	38399438	-	Olfr906	0.961802005767822	0	1	0	25	339
Bassik2017	ENSMUSG00000039962_Olfr906_MU2B_74698.2	GGGTTTGGTAATTCTAAT	NGG	chr9	38399454	+	Olfr906	0.986144006252289	0	1	2	23	497
Bassik2017	ENSMUSG00000039962_Olfr906_MU2B_74699.3	GAGGGAGTTGGAGATTGGGC	NGG	chr9	38399404	-	Olfr906	0.0688989013433456	0.570170998573303	1	0	7	70
Bassik2017	ENSMUSG00000039962_Olfr906_MU2B_74700.4	GAGAAAAAAGTACATCG	NGG	chr9	38399514	-	Olfr906	0.185877993702889	0	1	8	133	1243
Bassik2017	ENSMUSG00000039962_Olfr906_MU2B_74701.5	GAATATTATCTCTTATACG	NGG	chr9	38399592	+	Olfr906	0.994943022727966	0	1	1	3	72
Bassik2017	ENSMUSG00000039962_Olfr906_MU2B_74702.6	GTGTTATGTGTTAATGTCAA	NGG	chr9	38399658	+	Olfr906	0.226382002234459	0.535106003284454	1	0	4	35
Bassik2017	ENSMUSG00000039962_Olfr906_MU2B_74703.7	GCAATATTATATAAGAG	NGG	chr9	38399729	-	Olfr906	0.264416992664337	0	1	1	86	1212
Bassik2017	ENSMUSG00000039962_Olfr906_MU2B_74704.8	GAATGAATAAAAATAGAGT	NGG	chr9	38399643	-	Olfr906	0.881214022636414	0	1	2	22	420
Bassik2017	ENSMUSG00000039962_Olfr906_MU2B_74705.9	GAACCCATAAGAGATAAAAA	NGG	chr9	38399985	-	Olfr906	0.0792457014322281	0.400885999202728	1	0	7	77
Bassik2017	ENSMUSG00000039962_Olfr906_MU2B_74706.10	GGAGTTGATGTGGAAAATGC	NGG	chr9	38400015	-	Olfr906	0.223135992884636	0.576759994029999	1	0	3	29
Bassik2017	ENSMUSG00000039963_Ccdc40_U1A_74687.1	GTGGATTCAACTTCCGCT	NGG	chr11	119122830	-	Ccdc40	0.998941004276276	0	1	0	1	88
Bassik2017	ENSMUSG00000039963_Ccdc40_U1A_74688.2	GGGTTCCACGTCCATTCC	NGG	chr11	119122651	-	Ccdc40	0.978690981864929	0	1	0	8	124
Bassik2017	ENSMUSG00000039963_Ccdc40_U1A_74689.3	GAATTCCACATCTGTGTC	NGG	chr11	119122543	-	Ccdc40	0.795974016189575	0	1	1	27	366
Bassik2017	ENSMUSG00000039963_Ccdc40_U1A_74690.4	GCTGAGAAAGTCAGCACGGA	NGG	chr11	119122418	+	Ccdc40	0.281648010015488	0.498259007930756	1	0	1	27
Bassik2017	ENSMUSG00000039963_Ccdc40_U1A_74691.5	GCCATCTCTGAAGGAGAAGT	NGG	chr11	119122445	+	Ccdc40	0.142193004488945	0.530565977096558	1	0	1	47
Bassik2017	ENSMUSG00000039963_Ccdc40_U1A_74692.6	GTCTGACTCCCTCGGACA	NGG	chr11	119125556	+	Ccdc40	0.968527019023895	0	1	0	11	158
Bassik2017	ENSMUSG00000039963_Ccdc40_U1A_74693.7	GTATCCGGGTTTCTTCAA	NGG	chr11	119127007	-	Ccdc40	0.996470987796783	0	1	1	7	87
Bassik2017	ENSMUSG00000039963_Ccdc40_U1A_74694.8	GGCTTCGGGTTTGCTTGG	NGG	chr11	119128881	-	Ccdc40	0.986510992050171	0	1	0	11	197
Bassik2017	ENSMUSG00000039963_Ccdc40_U1A_74695.9	GGGTCCAGCACGATCAGC	NGG	chr11	119127116	-	Ccdc40	0.999916970729828	0	1	0	7	282
Bassik2017	ENSMUSG00000039963_Ccdc40_U1A_74696.10	GATTCAGACTGAGCATCAT	NGG	chr11	119125532	+	Ccdc40	0.999234974384308	0	1	0	2	69
Bassik2017	ENSMUSG00000039967_Zfp292_GEA_74667.1	GAGCTATCAGATAAGCAG	NGG	chr4	34839612	-	Zfp292	0.858034014701843	0	1	2	16	296
Bassik2017	ENSMUSG00000039967_Zfp292_GEA_74668.2	GGAGCGCCTGAGCGGTGG	NGG	chr4	34882895	-	Zfp292	0.915980994701386	0	1	0	12	141
Bassik2017	ENSMUSG00000039967_Zfp292_GEA_74669.3	GCTGGCGGCAGTAGGCGG	NGG	chr4	34882765	+	Zfp292	0.984193980693817	0	1	0	12	179
Bassik2017	ENSMUSG00000039967_Zfp292_GEA_74670.4	GTGTAAAAGCTCTTCGCT	NGG	chr4	34812005	-	Zfp292	0.998326003551483	0	1	0	5	108
Bassik2017	ENSMUSG00000039967_Zfp292_GEA_74671.5	GTACAAGTGTACCTGGAA	NGG	chr4	34816365	-	Zfp292	0.998857975006104	0	1	0	13	232
Bassik2017	ENSMUSG00000039967_Zfp292_GEA_74672.6	GCTCTTGCAGCCGCTCGCCC	NGG	chr4	34882831	+	Zfp292	0.56955099105835	0.397175014019013	1	0	0	6
Bassik2017	ENSMUSG00000039967_Zfp292_GEA_74673.7	GACCCTTTACCTTTGCTGG	NGG	chr4	34839946	-	Zfp292	0.836670994758606	0	1	0	3	66
Bassik2017	ENSMUSG00000039967_Zfp292_GEA_74674.8	GGAGTAAATTGCAGCAAA	NGG	chr4	34816397	-	Zfp292	0.991141021251678	0	1	0	25	409
Bassik2017	ENSMUSG00000039967_Zfp292_GEA_74675.9	GTCGAGCTTTAACGTAGCTC	NGG	chr4	34839886	+	Zfp292	0.83763599395752	0.460732996463776	1	0	0	4
Bassik2017	ENSMUSG00000039967_Zfp292_GEA_74676.10	GGCTACACTTTCACACTCAG	NGG	chr4	34839854	+	Zfp292	0.302965998649597	0.651293992996216	1	0	1	20
Bassik2017	ENSMUSG00000039968_Rsbn1l_U1B_74657.1	GGCAGACATAGAGCCCGG	NGG	chr5	21156672	+	Rsbn1l	0.973293006420136	0	1	1	9	231
Bassik2017	ENSMUSG00000039968_Rsbn1l_U1B_74658.2	GGCGCCGCGGAGAGTGAA	NGG	chr5	21156645	-	Rsbn1l	0.941857993602753	0	1	1	1	44
Bassik2017	ENSMUSG00000039968_Rsbn1l_U1B_74659.3	GCGAAGCTCCACGCCGCC	NGG	chr5	21156550	+	Rsbn1l	0.999961018562317	0	1	0	3	26
Bassik2017	ENSMUSG00000039968_Rsbn1l_U1B_74660.4	GAACCGCCGAACCCAGCTCG	NGG	chr5	21156776	-	Rsbn1l	0.475571006536484	0.501066982746124	1	0	1	5
Bassik2017	ENSMUSG00000039968_Rsbn1l_U1B_74661.5	GCGGCTGAGACGAGGAAG	NGG	chr5	21156449	+	Rsbn1l	0.96933901309967	0	1	1	14	264
Bassik2017	ENSMUSG00000039968_Rsbn1l_U1B_74662.6	GACTGCCGCGCCTCCGTT	NGG	chr5	21124783	+	Rsbn1l	0.999511003494263	0	1	0	0	20
Bassik2017	ENSMUSG00000039968_Rsbn1l_U1B_74663.7	GCGGCTTTCTATGTAAT	NGG	chr5	21124680	-	Rsbn1l	0.948982000350952	0	1	0	27	384
Bassik2017	ENSMUSG00000039968_Rsbn1l_U1B_74664.8	GTGAGATCAAGAAAGAAAA	NGG	chr5	21132661	-	Rsbn1l	0.20550499856472	0	1	1	26	584
Bassik2017	ENSMUSG00000039968_Rsbn1l_U1B_74665.9	GGATTGCATTGGAAAAAATT	NGG	chr5	21124963	-	Rsbn1l	0.211833000183105	0.176130995154381	1	1	2	45
Bassik2017	ENSMUSG00000039968_Rsbn1l_U1B_74666.10	GGCTCCTTTAATGACACAAA	NGG	chr5	21124874	+	Rsbn1l	0.259608000516892	0.454461991786957	1	0	0	24
Bassik2017	ENSMUSG00000039976_Tbc1d16_U1B_159373.1	GGGCCGCCTCCTTCGTC	NGG	chr11	119101499	-	Tbc1d16	0.654016971588135	0	1	0	12	235
Bassik2017	ENSMUSG00000039976_Tbc1d16_U1B_159374.2	GCGTGCATGCACCCGAG	NGG	chr11	119101377	-	Tbc1d16	0.998251020908356	0	1	0	9	245
Bassik2017	ENSMUSG00000039976_Tbc1d16_U1B_159375.3	GCATCCAGAGACAGGACG	NGG	chr11	119100118	-	Tbc1d16	0.966529011726379	0	1	0	51	598
Bassik2017	ENSMUSG00000039976_Tbc1d16_U1B_159376.4	GGGAGTGATATAGCGTA	NGG	chr11	119100075	+	Tbc1d16	0.83795702457428	0	1	0	13	264
Bassik2017	ENSMUSG00000039976_Tbc1d16_U1B_159377.5	GGTATCTGTGCCTGTACA	NGG	chr11	119100193	-	Tbc1d16	0.871093988418579	0	1	0	21	308
Bassik2017	ENSMUSG00000039976_Tbc1d16_U1B_159378.6	GACCTCCTGACCCTAACCAC	NGG	chr11	119101462	-	Tbc1d16	0.599139988422394	0.534296989440918	1	0	2	13
Bassik2017	ENSMUSG00000039976_Tbc1d16_U1B_159379.7	GGGTCCCTCTCCGTCCTGGA	NGG	chr11	119101429	-	Tbc1d16	0.366052985191345	0.505315005779266	1	0	0	15
Bassik2017	ENSMUSG00000039976_Tbc1d16_U1B_159380.8	GTCTTTGGGAATCAGGGG	NGG	chr11	119099961	+	Tbc1d16	0.592414975166321	0	1	1	26	560
Bassik2017	ENSMUSG00000039976_Tbc1d16_U1B_159381.9	GCTGGGAGCTACCCTCATCC	NGG	chr11	119100159	-	Tbc1d16	0.182049006223679	0.509006023406982	1	0	5	59
Bassik2017	ENSMUSG00000039976_Tbc1d16_U1B_159382.10	GCGGTTCCCTGACAGCAA	NGG	chr11	119049690	-	Tbc1d16	0.995787978172302	0	1	0	6	179
Bassik2017	ENSMUSG00000039977_Ccdc67_U2A_159383.1	GCAACAAGAAGCTAGACT	NGG	chr9	15523392	-	Ccdc67	0.99311900138855	0	1	0	18	400
Bassik2017	ENSMUSG00000039977_Ccdc67_U2A_159384.2	GAGACACGGTTAGACCTT	NGG	chr9	15523351	-	Ccdc67	0.987555027008057	0	1	1	7	112
Bassik2017	ENSMUSG00000039977_Ccdc67_U2A_159385.3	GACTTGCTTGGACCAGAA	NGG	chr9	15523307	-	Ccdc67	0.99743002653122	0	1	0	19	324
Bassik2017	ENSMUSG00000039977_Ccdc67_U2A_159386.4	GATGGAACAAATCGACATCA	NGG	chr9	15523418	-	Ccdc67	0.377485990524292	0.561942994594574	1	0	0	36
Bassik2017	ENSMUSG00000039977_Ccdc67_U2A_159387.5	GAGTTCCGAGCAAAGTCG	NGG	chr9	15512311	-	Ccdc67	0.989453017711639	0	1	0	3	56
Bassik2017	ENSMUSG00000039977_Ccdc67_U2A_159388.6	GGGGTTGCTTCGGCAGAAGC	NGG	chr9	15521959	-	Ccdc67	0.310501992702484	0.424735993146896	1	0	0	15
Bassik2017	ENSMUSG00000039977_Ccdc67_U2A_159389.7	GTAATGACTCAGAACTATGA	NGG	chr9	15521913	-	Ccdc67	0.199215993285179	0.535924971103668	1	0	1	44
Bassik2017	ENSMUSG00000039977_Ccdc67_U2A_159390.8	GACTCACACACCAGGCGA	NGG	chr9	15511142	+	Ccdc67	0.890084981918335	0	1	0	10	216
Bassik2017	ENSMUSG00000039977_Ccdc67_U2A_159391.9	GCAAAACCAAATTCACCGAA	NGG	chr9	15519156	-	Ccdc67	0.30401998758316	0.629131019115448	1	0	1	38
Bassik2017	ENSMUSG00000039977_Ccdc67_U2A_159392.10	GGGCAGTTCTTCTTTGCTGG	NGG	chr9	15519108	+	Ccdc67	0.106420002877712	0.550561010837555	1	0	0	37
Bassik2017	ENSMUSG00000039981_Zc3h12d_U1B_24786.1	GACCGGCAGTCGCCCAA	NGG	chr10	7715723	+	Zc3h12d	0.998057007789612	0	1	0	3	109
Bassik2017	ENSMUSG00000039981_Zc3h12d_U1B_24787.2	GAAGCACGTCATTGACCA	NGG	chr10	7715709	-	Zc3h12d	0.997273027896881	0	1	0	3	126
Bassik2017	ENSMUSG00000039981_Zc3h12d_U1B_24788.3	GCACTACCCCGGTGCCAC	NGG	chr10	7715778	-	Zc3h12d	0.999361991882324	0	1	0	1	75
Bassik2017	ENSMUSG00000039981_Zc3h12d_U1B_24789.4	GCGGCCCATAGTGATCGA	NGG	chr10	7715873	+	Zc3h12d	0.999127984046936	0	1	0	1	22
Bassik2017	ENSMUSG00000039981_Zc3h12d_U1B_24790.5	GGAGGACGTGGTCAGGGTGC	NGG	chr10	7715648	+	Zc3h12d	0.287405014038086	0.267789989709854	1	0	2	24
Bassik2017	ENSMUSG00000039981_Zc3h12d_U1B_24791.6	GAATTCCCCGGCAAGAGA	NGG	chr10	7728988	-	Zc3h12d	0.724627017974854	0	1	0	5	746
Bassik2017	ENSMUSG00000039981_Zc3h12d_U1B_24792.7	GGTGAACGGCAAGCGAG	NGG	chr10	7738210	+	Zc3h12d	0.931177973747253	0	1	0	11	293
Bassik2017	ENSMUSG00000039981_Zc3h12d_U1B_24793.8	GATGAACCATTTCCACTC	NGG	chr10	7738345	-	Zc3h12d	0.9289990067482	0	1	1	21	231
Bassik2017	ENSMUSG00000039981_Zc3h12d_U1B_24794.9	GCAACACGTGCTGGAGGAAC	NGG	chr10	7738150	+	Zc3h12d	0.349343001842499	0.409236997365951	1	0	0	16
Bassik2017	ENSMUSG00000039981_Zc3h12d_U1B_24795.10	GTGTTGCCAGGATGGCTC	NGG	chr10	7742087	-	Zc3h12d	0.992150008678436	0	1	0	14	339
Bassik2017	ENSMUSG00000039982_Dtx4_ACOCA_24776.1	GCCGACTTCCATGTCATA	NGG	chr19	12469795	+	Dtx4	0.999028980731964	0	1	0	4	103
Bassik2017	ENSMUSG00000039982_Dtx4_ACOCA_24777.2	GCTCCTGGCCTCGGCAGTGG	NGG	chr19	12478578	-	Dtx4	0.219228997826576	0.516143977642059	1	0	1	29
Bassik2017	ENSMUSG00000039982_Dtx4_ACOCA_24778.3	GGCTGAACGAACACGGCCGC	NGG	chr19	12478546	-	Dtx4	0.870813012123108	0.486723989248276	1	0	0	1
Bassik2017	ENSMUSG00000039982_Dtx4_ACOCA_24779.4	GACTCACGGCTGGGCTGTA	NGG	chr19	12478499	+	Dtx4	0.999460995197296	0	1	0	2	38
Bassik2017	ENSMUSG00000039982_Dtx4_ACOCA_24780.5	GCCGGGGGCAGCGTGGTGTT	NGG	chr19	12478463	-	Dtx4	0.383585005998611	0.388770014047623	1	0	0	12
Bassik2017	ENSMUSG00000039982_Dtx4_ACOCA_24781.6	GACACGGCGCTGGCGTT	NGG	chr19	12469666	+	Dtx4	0.895376980304718	0	1	0	8	136
Bassik2017	ENSMUSG00000039982_Dtx4_ACOCA_24782.7	GTTTCGTCGAACTGGGCGGA	NGG	chr19	12469888	+	Dtx4	0.857142984867096	0.597433984279633	1	0	0	1
Bassik2017	ENSMUSG00000039982_Dtx4_ACOCA_24783.8	GACTCCCTTACCAGGGGCTG	NGG	chr19	12469852	+	Dtx4	0.200990006327629	0.562816023826599	1	0	0	27
Bassik2017	ENSMUSG00000039982_Dtx4_ACOCA_24784.9	GGGAGAATGACAATGGTTCC	NGG	chr19	12469841	-	Dtx4	0.356519013643265	0.402767986059189	1	0	3	26
Bassik2017	ENSMUSG00000039982_Dtx4_ACOCA_24785.10	GCCCTGTTAATCCTGCCT	NGG	chr19	12463815	-	Dtx4	0.994041979312897	0	1	0	24	393
Bassik2017	ENSMUSG00000039983_Ccdc32_ACOCB_24766.1	GTTTGAGAGCCTTGACTCTT	NGG	chr2	118857853	-	Ccdc32	0.214526996016502	0.39367800951004	1	0	2	27
Bassik2017	ENSMUSG00000039983_Ccdc32_ACOCB_24767.2	GGAAACATCTTCTTGGGC	NGG	chr2	118857757	+	Ccdc32	0.990424990653992	0	1	0	17	475
Bassik2017	ENSMUSG00000039983_Ccdc32_ACOCB_24768.3	GACTCTGCTGTCCAGCCAGC	NGG	chr2	118857690	-	Ccdc32	0.137534007430077	0.448808997869492	1	0	4	69
Bassik2017	ENSMUSG00000039983_Ccdc32_ACOCB_24769.4	GAGTTCGAAGCATGTCCT	NGG	chr2	118852640	+	Ccdc32	0.979059994220734	0	1	0	5	114
Bassik2017	ENSMUSG00000039983_Ccdc32_ACOCB_24770.5	GAATCAAAGGTTTAAATG	NGG	chr2	118852690	-	Ccdc32	0.891681015491486	0	1	0	39	537
Bassik2017	ENSMUSG00000039983_Ccdc32_ACOCB_24771.6	GTGCTGGGATCGATTCCTCC	NGG	chr2	118852620	-	Ccdc32	0.54914802312851	0.559202015399933	1	0	0	9
Bassik2017	ENSMUSG00000039983_Ccdc32_ACOCB_24772.7	GACTCTTCGGCTACAAAGTC	NGG	chr2	118857840	-	Ccdc32	0.547344028949738	0.374954998493195	1	0	0	13
Bassik2017	ENSMUSG00000039983_Ccdc32_ACOCB_24773.8	GTCTGGCCGGGATCTCT	NGG	chr2	118857823	-	Ccdc32	0.995092988014221	0	1	0	25	647
Bassik2017	ENSMUSG00000039983_Ccdc32_ACOCB_24774.9	GGACTCGATTCCGATGAG	NGG	chr2	118852568	-	Ccdc32	0.999792993068695	0	1	0	0	30
Bassik2017	ENSMUSG00000039983_Ccdc32_ACOCB_24775.10	GCGACTCCGGAGGGATG	NGG	chr2	118849556	+	Ccdc32	0.716924011707306	0	1	0	10	334
Bassik2017	ENSMUSG00000039985_Fam60a_U1B_24806.1	GAGCCAAGTCCTCCAGCTCC	NGG	Multiple Perfect Matches	Multiple Perfect Matches	Multiple Perfect Matches	Fam60a	0.10207399725914	0	3	1	3	61
Bassik2017	ENSMUSG00000039985_Fam60a_U1B_24807.2	GGCAGGATCAAAAAAAAAC	NGG	Multiple Perfect Matches	Multiple Perfect Matches	Multiple Perfect Matches	Fam60a	0.404231995344162	0	2	0	3	187
Bassik2017	ENSMUSG00000039985_Fam60a_U1B_24808.3	GAACCGGGAGCTGGAGGACT	NGG	Multiple Perfect Matches	Multiple Perfect Matches	Multiple Perfect Matches	Fam60a	0.131990000605583	0	2	1	5	31
Bassik2017	ENSMUSG00000039985_Fam60a_U1B_24809.4	GATGTACCGAAGTATAG	NGG	Multiple Perfect Matches	Multiple Perfect Matches	Multiple Perfect Matches	Fam60a	0.997413992881775	0	3	2	10	308
Bassik2017	ENSMUSG00000039985_Fam60a_U1B_24810.5	GTGTGCTGCTTGTGAAAAGA	NGG	Multiple Perfect Matches	Multiple Perfect Matches	Multiple Perfect Matches	Fam60a	0.119208000600338	0	3	3	5	34
Bassik2017	ENSMUSG00000039985_Fam60a_U1B_24811.6	GTTACTGTAGCATGGAGACT	NGG	Multiple Perfect Matches	Multiple Perfect Matches	Multiple Perfect Matches	Fam60a	0.153115004301071	0	3	1	2	21
Bassik2017	ENSMUSG00000039985_Fam60a_U1B_24812.7	GAAAGTGAAAACTCTATC	NGG	Multiple Perfect Matches	Multiple Perfect Matches	Multiple Perfect Matches	Fam60a	0.785777986049652	0	3	5	31	369
Bassik2017	ENSMUSG00000039985_Fam60a_U1B_24813.8	GTTTACTGTCCGTGAACC	NGG	Multiple Perfect Matches	Multiple Perfect Matches	Multiple Perfect Matches	Fam60a	0.99839198589325	0	3	1	5	80
Bassik2017	ENSMUSG00000039985_Fam60a_U1B_24814.9	GTCCTCCAGCTCCCGGTTCA	NGG	Multiple Perfect Matches	Multiple Perfect Matches	Multiple Perfect Matches	Fam60a	0.141200006008148	0	3	1	1	26
Bassik2017	ENSMUSG00000039985_Fam60a_U1B_24815.10	GCCGAGAAGCCCGAGGAGCA	NGG	Multiple Perfect Matches	Multiple Perfect Matches	Multiple Perfect Matches	Fam60a	0.178782999515533	0	3	0	5	19
Bassik2017	ENSMUSG00000039987_Phtf2_TMMA_24796.1	GAGTCACAGATGCTATAGTC	NGG	chr5	21060153	-	Phtf2	0.266719996929169	0.530444979667664	1	0	0	27
Bassik2017	ENSMUSG00000039987_Phtf2_TMMA_24797.2	GTCCAGAGTCATCTTCTCC	NGG	chr5	21010698	-	Phtf2	0.939727008342743	0	1	0	5	112
Bassik2017	ENSMUSG00000039987_Phtf2_TMMA_24798.3	GCCTATGATCAACAAATAT	NGG	chr5	21018287	-	Phtf2	0.991266012191772	0	1	0	5	60
Bassik2017	ENSMUSG00000039987_Phtf2_TMMA_24799.4	GTTAGAGGTATGCTATGT	NGG	chr5	21008293	+	Phtf2	0.963434994220734	0	1	0	8	189
Bassik2017	ENSMUSG00000039987_Phtf2_TMMA_24800.5	GATCAACATCGATGAGGTC	NGG	chr5	21012410	+	Phtf2	0.995476007461548	0	1	0	0	19
Bassik2017	ENSMUSG00000039987_Phtf2_TMMA_24801.6	GTCAACCGAGACTGACAA	NGG	chr5	20999448	-	Phtf2	0.995338022708893	0	1	0	2	122
Bassik2017	ENSMUSG00000039987_Phtf2_TMMA_24802.7	GGCAAAGCCTGAAAGTCCT	NGG	chr5	21010794	-	Phtf2	0.948572993278503	0	1	2	5	83
Bassik2017	ENSMUSG00000039987_Phtf2_TMMA_24803.8	GGAGAGCTCGCAAATCTG	NGG	chr5	20978770	-	Phtf2	0.70769602060318	0	1	0	10	132
Bassik2017	ENSMUSG00000039987_Phtf2_TMMA_24804.9	GTTACTTGTAACCACCAGC	NGG	chr5	21010699	+	Phtf2	0.997094988822937	0	1	0	3	41
Bassik2017	ENSMUSG00000039987_Phtf2_TMMA_24805.10	GGTTCGAGTCTCTCTTGTG	NGG	chr5	20979066	-	Phtf2	0.977864027023315	0	1	0	3	55
Bassik2017	ENSMUSG00000039988_Ankrd13c_TMMB_24826.1	GGGAGCGGATCTTCTCCC	NGG	chr3	157653187	-	Ankrd13c	0.559828996658325	0	1	0	5	145
Bassik2017	ENSMUSG00000039988_Ankrd13c_TMMB_24827.2	GAAGGCGCCCGCCGTTCC	NGG	chr3	157653363	+	Ankrd13c	0.995911002159119	0	1	0	0	34
Bassik2017	ENSMUSG00000039988_Ankrd13c_TMMB_24828.3	GTCCCCGTCCTCTTTGCT	NGG	chr3	157653225	-	Ankrd13c	0.955551028251648	0	1	0	21	202
Bassik2017	ENSMUSG00000039988_Ankrd13c_TMMB_24829.4	GCTTCTGCCCCCGGTGA	NGG	chr3	157653291	-	Ankrd13c	0.776387989521027	0	1	2	27	505
Bassik2017	ENSMUSG00000039988_Ankrd13c_TMMB_24830.5	GTGGACCGGGTAGAGCGA	NGG	chr3	157653513	-	Ankrd13c	0.917199015617371	0	1	0	4	72
Bassik2017	ENSMUSG00000039988_Ankrd13c_TMMB_24831.6	GCTGATGGCTTCCGCAAG	NGG	chr3	157667999	-	Ankrd13c	0.998175024986267	0	1	0	13	183
Bassik2017	ENSMUSG00000039988_Ankrd13c_TMMB_24832.7	GGCTCATAATGCTCCAGTAA	NGG	chr3	157667933	+	Ankrd13c	0.536143004894257	0.530207991600037	1	0	0	13
Bassik2017	ENSMUSG00000039988_Ankrd13c_TMMB_24833.8	GCAATCTAGGGAGAGTGT	NGG	chr3	157677896	+	Ankrd13c	0.457762986421585	0	1	0	17	203
Bassik2017	ENSMUSG00000039988_Ankrd13c_TMMB_24834.9	GAAAATCCCAGTGAAGTTCT	NGG	chr3	157678672	-	Ankrd13c	0.134607002139092	0.252085000276566	1	1	4	45
Bassik2017	ENSMUSG00000039988_Ankrd13c_TMMB_24835.10	GGCAGAATTCGGGAAAGCAA	NGG	chr3	157680888	-	Ankrd13c	0.0798546969890595	0.608035027980804	1	0	0	78
Bassik2017	ENSMUSG00000039989_Cbx4_ACOCA_24816.1	GATGGGATATCGCAAGAG	NGG	chr11	118973390	-	Cbx4	0.857473015785217	0	1	0	3	134
Bassik2017	ENSMUSG00000039989_Cbx4_ACOCA_24817.2	GGCACGGTTGTCAGCGG	NGG	chr11	118973058	+	Cbx4	0.449476987123489	0	1	0	3	244
Bassik2017	ENSMUSG00000039989_Cbx4_ACOCA_24818.3	GAAGCCCAGTCAGAACAT	NGG	chr11	118973084	+	Cbx4	0.944580972194672	0	1	2	17	306
Bassik2017	ENSMUSG00000039989_Cbx4_ACOCA_24819.4	GACGTGCTCGCCAACAGC	NGG	chr11	118976813	+	Cbx4	0.998070001602173	0	1	1	2	51
Bassik2017	ENSMUSG00000039989_Cbx4_ACOCA_24820.5	GAGTATCTGGTGAAATGGAG	NGG	chr11	118976616	-	Cbx4	0.179471999406815	0.697622001171112	1	0	4	31
Bassik2017	ENSMUSG00000039989_Cbx4_ACOCA_24821.6	GGACCTCTCCTTGCTATG	NGG	chr11	118972959	+	Cbx4	0.998751997947693	0	1	1	6	246
Bassik2017	ENSMUSG00000039989_Cbx4_ACOCA_24822.7	GGAGAGCATCGAAAAGAAG	NGG	chr11	118976804	-	Cbx4	0.728860974311829	0	1	0	6	128
Bassik2017	ENSMUSG00000039989_Cbx4_ACOCA_24823.8	GCCGCTCTTCCCTGGCGG	NGG	chr11	118972929	+	Cbx4	0.980908989906311	0	1	0	3	102
Bassik2017	ENSMUSG00000039989_Cbx4_ACOCA_24824.9	GGAAGGCGATCAGCAGCCG	NGG	chr11	118975395	+	Cbx4	1	0	1	0	1	62
Bassik2017	ENSMUSG00000039989_Cbx4_ACOCA_24825.10	GGAACCAGAGGAGAACATCT	NGG	chr11	118975441	-	Cbx4	0.169337004423141	0.526962995529175	1	0	5	48
Bassik2017	ENSMUSG00000039990_2700050L05Rik_MU1B_108812.1	GGCTCCTCGGAGTCCGCC	NGG	chr7	133239641	-	2700050L05Rik	0.999960005283356	0	1	0	4	155
Bassik2017	ENSMUSG00000039990_2700050L05Rik_MU1B_108813.2	GACTTCATTGACTCGGT	NGG	chr7	133242424	+	2700050L05Rik	0.997442007064819	0	1	1	21	422
Bassik2017	ENSMUSG00000039990_2700050L05Rik_MU1B_108814.3	GGAGCCGAGGCTTCTCCTTC	NGG	chr7	133239565	+	2700050L05Rik	0.218386992812157	0.240443006157875	1	0	0	30
Bassik2017	ENSMUSG00000039990_2700050L05Rik_MU1B_108815.4	GCAAACGCTGTTCGAGGAG	NGG	chr7	133240720	-	2700050L05Rik	0.948728978633881	0	1	0	2	27
Bassik2017	ENSMUSG00000039990_2700050L05Rik_MU1B_108816.5	GCAAGTCCCACGTGAGCA	NGG	chr7	133243053	+	2700050L05Rik	0.942651987075805	0	1	0	13	172
Bassik2017	ENSMUSG00000039990_2700050L05Rik_MU1B_108817.6	GGCACTCTCTCGTAACCAGT	NGG	chr7	133240781	-	2700050L05Rik	0.448953986167908	0.586902022361755	1	0	0	12
Bassik2017	ENSMUSG00000039990_2700050L05Rik_MU1B_108818.7	GAGTCTGAAGGGGCCGCC	NGG	chr7	133245800	+	2700050L05Rik	0.999987006187439	0	1	1	10	136
Bassik2017	ENSMUSG00000039990_2700050L05Rik_MU1B_108819.8	GAGACGTAAGCTAACTGC	NGG	chr7	133249192	-	2700050L05Rik	0.989726006984711	0	1	0	4	95
Bassik2017	ENSMUSG00000039990_2700050L05Rik_MU1B_108820.9	GATCGGCCTTATTTCTTGG	NGG	chr7	133240636	+	2700050L05Rik	0.707323014736176	0	1	0	4	200
Bassik2017	ENSMUSG00000039990_2700050L05Rik_MU1B_108821.10	GTACGATCCCGTTAACA	NGG	chr7	133250023	-	2700050L05Rik	0.984858989715576	0	1	0	4	73
Bassik2017	ENSMUSG00000039994_Timeless_ACOCB_108792.1	GACAACTTGCTGATCGAG	NGG	chr10	128077167	+	Timeless	1	0	1	0	5	103
Bassik2017	ENSMUSG00000039994_Timeless_ACOCB_108793.2	GAAAATGGTGCCGTACAC	NGG	chr10	128076327	-	Timeless	0.971509993076324	0	1	0	8	81
Bassik2017	ENSMUSG00000039994_Timeless_ACOCB_108794.3	GCCCAAAGGAGACGGTCG	NGG	chr10	128077495	-	Timeless	0.995994985103607	0	1	0	2	73
Bassik2017	ENSMUSG00000039994_Timeless_ACOCB_108795.4	GCTGTAGCAATTCATACA	NGG	chr10	128076518	-	Timeless	0.926750004291534	0	1	0	17	271
Bassik2017	ENSMUSG00000039994_Timeless_ACOCB_108796.5	GCCAGCCTTGCTCTGTTT	NGG	chr10	128076269	+	Timeless	0.912747025489807	0	1	0	24	397
Bassik2017	ENSMUSG00000039994_Timeless_ACOCB_108797.6	GCCACGTGTAGCGCCCTT	NGG	chr10	128075802	+	Timeless	0.993426978588104	0	1	0	1	31
Bassik2017	ENSMUSG00000039994_Timeless_ACOCB_108798.7	GAAATATTCTCCATGTCC	NGG	chr10	128077204	+	Timeless	0.925220012664795	0	1	2	30	359
Bassik2017	ENSMUSG00000039994_Timeless_ACOCB_108799.8	GATCACGGCATCGAAGAG	NGG	chr10	128076157	-	Timeless	0.946157991886139	0	1	0	3	44
Bassik2017	ENSMUSG00000039994_Timeless_ACOCB_108800.9	GCTGCTGCCGCACATCTC	NGG	chr10	128076071	-	Timeless	0.929188013076782	0	1	0	8	171
Bassik2017	ENSMUSG00000039994_Timeless_ACOCB_108801.10	GGCAATCCGGCTCCTTG	NGG	chr10	128075862	-	Timeless	0.956434011459351	0	1	0	18	246
Bassik2017	ENSMUSG00000039997_Ifi203_ACOCA_108802.1	GCTGGCGGACTGGATTG	NGG	chr1	173765431	-	Ifi203	0.940249979496002	0	1	1	21	404
Bassik2017	ENSMUSG00000039997_Ifi203_ACOCA_108803.2	GAAGGAAAATGCAAAACGGC	NGG	chr1	173764190	-	Ifi203	0.264091998338699	0.466168999671936	1	0	3	38
Bassik2017	ENSMUSG00000039997_Ifi203_ACOCA_108804.3	GGAACCAACATAAAAAAAG	NGG	chr1	173762658	-	Ifi203	0.373275011777878	0	1	0	13	295
Bassik2017	ENSMUSG00000039997_Ifi203_ACOCA_108805.4	GAGACTTATGAGGATTCTGG	NGG	chr1	173762607	+	Ifi203	0.14486800134182	0.698386013507843	1	1	4	40
Bassik2017	ENSMUSG00000039997_Ifi203_ACOCA_108806.5	GTCTAGTCCAGCATCTTTG	NGG	chr1	173765383	+	Ifi203	0.995872974395752	0	1	2	6	66
Bassik2017	ENSMUSG00000039997_Ifi203_ACOCA_108807.6	GCAAAGGGGACATTTGTAAA	NGG	chr1	173754412	-	Ifi203	0.197977006435394	0.364755004644394	1	1	3	55
Bassik2017	ENSMUSG00000039997_Ifi203_ACOCA_108808.7	GGCATGAGTGCATTTGCTA	NGG	chr1	173751692	-	Ifi203	0.999920010566711	0	1	0	2	74
Bassik2017	ENSMUSG00000039997_Ifi203_ACOCA_108809.8	GGAGGCACACATCTTTAG	NGG	chr1	173751543	+	Ifi203	0.753570973873138	0	1	1	24	299
Bassik2017	ENSMUSG00000039997_Ifi203_ACOCA_108810.9	GTTGGGTTAATGTTCACAT	NGG	chr1	173754483	+	Ifi203	0.999943971633911	0	1	2	4	79
Bassik2017	ENSMUSG00000039997_Ifi203_ACOCA_108811.10	GGACGACTCACCAATGTC	NGG	chr1	173751630	-	Ifi203	0.99607902765274	0	1	3	5	63
Bassik2017	ENSMUSG00000040003_Magi2_DTKPB_38057.1	GCCGTTTCCATTGACTAC	NGG	chr5	20400214	-	Magi2	0.998772978782654	0	1	0	5	96
Bassik2017	ENSMUSG00000040003_Magi2_DTKPB_38058.2	GGCTTTGTATCGTCCATC	NGG	chr5	20420436	-	Magi2	0.999792993068695	0	1	0	4	68
Bassik2017	ENSMUSG00000040003_Magi2_DTKPB_38059.3	GTATAGAGCCTCCAGAGG	NGG	chr5	20400159	+	Magi2	0.729092001914978	0	1	0	24	249
Bassik2017	ENSMUSG00000040003_Magi2_DTKPB_38060.4	GGTTCAGCTGGAGGCTTC	NGG	chr5	20400054	-	Magi2	0.995944023132324	0	1	0	15	264
Bassik2017	ENSMUSG00000040003_Magi2_DTKPB_38061.5	GTACACGGGTGCAGGGTA	NGG	chr5	20420392	-	Magi2	0.928758025169373	0	1	0	6	132
Bassik2017	ENSMUSG00000040003_Magi2_DTKPB_38062.6	GTGGTGCTCTCCTAGAAAGC	NGG	chr5	20270636	+	Magi2	0.302051991224289	0.564152002334595	1	0	0	21
Bassik2017	ENSMUSG00000040003_Magi2_DTKPB_38063.7	GTTGACACTCTGACCAAT	NGG	chr5	20670673	-	Magi2	0.999983012676239	0	1	1	7	188
Bassik2017	ENSMUSG00000040003_Magi2_DTKPB_38064.8	GGGCCTGCCGCACAGGAT	NGG	chr5	20596425	+	Magi2	0.969878971576691	0	1	0	11	185
Bassik2017	ENSMUSG00000040003_Magi2_DTKPB_38065.9	GAAATGGCCTACACAGAGAA	NGG	chr5	20420486	+	Magi2	0.114327996969223	0.516852021217346	1	0	2	73
Bassik2017	ENSMUSG00000040003_Magi2_DTKPB_38066.10	GGATCCGCGACTTGCGAAAA	NGG	chr5	20433396	+	Magi2	1	0.289155006408691	1	0	0	0
Bassik2017	ENSMUSG00000040006_Ginm1_MPB_38037.1	GAACAGCAACAACCGGA	NGG	chr10	7656590	+	Ginm1	0.468239009380341	0	1	0	32	671
Bassik2017	ENSMUSG00000040006_Ginm1_MPB_38038.2	GGGTAGTTACATTGATT	NGG	chr10	7655098	+	Ginm1	0.883426010608673	0	1	0	45	476
Bassik2017	ENSMUSG00000040006_Ginm1_MPB_38039.3	GGGTTACACCACTATTTAC	NGG	chr10	7653561	+	Ginm1	0.969483017921448	0	1	0	0	24
Bassik2017	ENSMUSG00000040006_Ginm1_MPB_38040.4	GAGTGAAAATCTGGAAAAAT	NGG	chr10	7651128	-	Ginm1	0.0996095985174179	0.302370011806488	1	0	1	73
Bassik2017	ENSMUSG00000040006_Ginm1_MPB_38041.5	GAGGATCTTAGTTCTCGAG	NGG	chr10	7651074	-	Ginm1	0.981921017169952	0	1	0	0	20
Bassik2017	ENSMUSG00000040006_Ginm1_MPB_38042.6	GAATATCTGAGTACTCTC	NGG	chr10	7649803	+	Ginm1	0.479212999343872	0	1	0	21	370
Bassik2017	ENSMUSG00000040006_Ginm1_MPB_38043.7	GCTGATTGTCATCCAAGGAG	NGG	chr10	7651026	-	Ginm1	0.0116673000156879	0.667411983013153	1	0	1	578
Bassik2017	ENSMUSG00000040006_Ginm1_MPB_38044.8	GCATGCTTTCTTCCAAAGGA	NGG	chr10	7649771	+	Ginm1	0.100776001811028	0.540193021297455	1	0	7	57
Bassik2017	ENSMUSG00000040006_Ginm1_MPB_38045.9	GACCACCAGCCACTACCTCA	NGG	chr10	7649172	-	Ginm1	0.464291006326675	0.531643986701965	1	0	0	20
Bassik2017	ENSMUSG00000040006_Ginm1_MPB_38046.10	GTGGATGGAAATGCTTTACC	NGG	chr10	7649132	-	Ginm1	0.283230006694794	0.618206024169922	1	0	1	19
Bassik2017	ENSMUSG00000040007_Bahd1_SPA_38047.1	GCTAAGTTCCGGCCCCAC	NGG	chr2	118746414	+	Bahd1	0.998942017555237	0	1	0	2	67
Bassik2017	ENSMUSG00000040007_Bahd1_SPA_38048.2	GTGAACGTTTGCGCAAT	NGG	chr2	118746565	-	Bahd1	0.99964702129364	0	1	0	4	91
Bassik2017	ENSMUSG00000040007_Bahd1_SPA_38049.3	GCCTCATCTGCGCTTCGC	NGG	chr2	118746647	-	Bahd1	0.998611986637116	0	1	0	1	70
Bassik2017	ENSMUSG00000040007_Bahd1_SPA_38050.4	GTAAGGTGCCCAGGGCTCTC	NGG	chr2	118746527	-	Bahd1	0.158876001834869	0.479137986898422	1	0	2	36
Bassik2017	ENSMUSG00000040007_Bahd1_SPA_38051.5	GGACGAGGTCGGACTCGG	NGG	chr2	118746696	-	Bahd1	1	0	1	0	1	29
Bassik2017	ENSMUSG00000040007_Bahd1_SPA_38052.6	GCAGGTCGCTCGGCCAAT	NGG	chr2	118749619	+	Bahd1	0.999997019767761	0	1	0	0	38
Bassik2017	ENSMUSG00000040007_Bahd1_SPA_38053.7	GAGCGCCAAGCCTCCGAG	NGG	chr2	118749791	+	Bahd1	0.999203026294708	0	1	0	3	84
Bassik2017	ENSMUSG00000040007_Bahd1_SPA_38054.8	GAGATGGGCGTCTGAAGA	NGG	chr2	118749757	-	Bahd1	0.803569972515106	0	1	0	19	290
Bassik2017	ENSMUSG00000040007_Bahd1_SPA_38055.9	GGCACCCAGCCATTAGTG	NGG	chr2	118749958	-	Bahd1	0.992406010627747	0	1	1	8	167
Bassik2017	ENSMUSG00000040007_Bahd1_SPA_38056.10	GCCCGGGCTACTGTCTG	NGG	chr2	118749781	-	Bahd1	0.980975985527039	0	1	1	44	545
Bassik2017	ENSMUSG00000040009_Gnaz_SPA_38027.1	GAGGCAGCGAGGCGGTCC	NGG	chr10	74827279	+	Gnaz	0.994656026363373	0	1	0	4	141
Bassik2017	ENSMUSG00000040009_Gnaz_SPA_38028.2	GGCGCTGCCGCTGGCTTT	NGG	chr10	74827342	-	Gnaz	0.997123003005981	0	1	0	10	145
Bassik2017	ENSMUSG00000040009_Gnaz_SPA_38029.3	GAAGATCATCCACAGCGG	NGG	chr10	74827407	+	Gnaz	0.921941995620728	0	1	1	6	122
Bassik2017	ENSMUSG00000040009_Gnaz_SPA_38030.4	GCCATCGACTCGCTGACC	NGG	chr10	74827477	+	Gnaz	1	0	1	0	1	55
Bassik2017	ENSMUSG00000040009_Gnaz_SPA_38031.5	GGGATGTCGGCAAAGCTCAG	NGG	chr10	74827251	+	Gnaz	0.199576005339623	0.688018023967743	1	0	2	30
Bassik2017	ENSMUSG00000040009_Gnaz_SPA_38032.6	GACGTTGGATGTAGACCG	NGG	chr10	74850894	-	Gnaz	0.98743200302124	0	1	0	1	51
Bassik2017	ENSMUSG00000040009_Gnaz_SPA_38033.7	GGGTCAGAACACGTACG	NGG	chr10	74850851	+	Gnaz	0.991775989532471	0	1	0	10	159
Bassik2017	ENSMUSG00000040009_Gnaz_SPA_38034.8	GGCGCAGGCTCTCCGCCATC	NGG	chr10	74850723	-	Gnaz	0.48870199918747	0.454780012369156	1	0	0	6
Bassik2017	ENSMUSG00000040009_Gnaz_SPA_38035.9	GGATGTTACTGGTGTCGG	NGG	chr10	74850975	-	Gnaz	0.991945028305054	0	1	0	4	142
Bassik2017	ENSMUSG00000040009_Gnaz_SPA_38036.10	GTTCAGGAAGAGGATGAGCG	NGG	chr10	74850785	-	Gnaz	0.229304000735283	0.714618027210236	1	0	2	29
Bassik2017	ENSMUSG00000040010_Slc7a5_U1B_181838.1	GATGTTGGAGGCGCGGCG	NGG	chr8	122634261	-	Slc7a5	0.966579020023346	0	1	0	0	78
Bassik2017	ENSMUSG00000040010_Slc7a5_U1B_181839.2	GGTGTGGCCATCATCGT	NGG	chr8	122634179	-	Slc7a5	0.249192997813225	0	1	0	28	357
Bassik2017	ENSMUSG00000040010_Slc7a5_U1B_181840.3	GGCGTGCTCAAGGAAGCG	NGG	chr8	122634122	-	Slc7a5	0.771154999732971	0	1	0	6	80
Bassik2017	ENSMUSG00000040010_Slc7a5_U1B_181841.4	GGACTGTCGCTCGTGGTG	NGG	chr8	122634095	-	Slc7a5	0.999107003211975	0	1	0	3	82
Bassik2017	ENSMUSG00000040010_Slc7a5_U1B_181842.5	GGTCGCAACCGCGCGCCTCT	NGG	chr8	122634306	+	Slc7a5	0.654444992542267	0.324106991291046	1	0	0	2
Bassik2017	ENSMUSG00000040010_Slc7a5_U1B_181843.6	GCAGCTTGGCAGCCGCAA	NGG	chr8	122623226	+	Slc7a5	0.999827980995178	0	1	0	10	175
Bassik2017	ENSMUSG00000040010_Slc7a5_U1B_181844.7	GCTCGGCTTCATCCAGAT	NGG	chr8	122623203	-	Slc7a5	0.99931401014328	0	1	0	3	125
Bassik2017	ENSMUSG00000040010_Slc7a5_U1B_181845.8	GGCACCAATCTGGACGTG	NGG	chr8	122615127	-	Slc7a5	0.99159699678421	0	1	1	7	116
Bassik2017	ENSMUSG00000040010_Slc7a5_U1B_181846.9	GCTTCGGCTCTGTCAAT	NGG	chr8	122613057	-	Slc7a5	0.98378199338913	0	1	1	11	338
Bassik2017	ENSMUSG00000040010_Slc7a5_U1B_181847.10	GGAGATGATGATGGCCAG	NGG	chr8	122613692	+	Slc7a5	0.995043992996216	0	1	1	38	538
Bassik2017	ENSMUSG00000040013_Fkbp6_SPA_181848.1	GCATGTTGGACATCTCCG	NGG	chr5	135378563	-	Fkbp6	0.915784001350403	0	1	0	9	211
Bassik2017	ENSMUSG00000040013_Fkbp6_SPA_181849.2	GAAGGACATCATCCGAGA	NGG	chr5	135378529	-	Fkbp6	0.958159029483795	0	1	0	11	189
Bassik2017	ENSMUSG00000040013_Fkbp6_SPA_181850.3	GGCAGTCGTCTCGCGACGGT	NGG	chr5	135378790	+	Fkbp6	1	0.545553028583527	1	0	0	0
Bassik2017	ENSMUSG00000040013_Fkbp6_SPA_181851.4	GGCTTGTCCATGTGCTCC	NGG	chr5	135376783	+	Fkbp6	0.956602990627289	0	1	0	18	492
Bassik2017	ENSMUSG00000040013_Fkbp6_SPA_181852.5	GTTGACTTAGTCGCTCATA	NGG	chr5	135378564	+	Fkbp6	0.999861001968384	0	1	0	0	17
Bassik2017	ENSMUSG00000040013_Fkbp6_SPA_181853.6	GCTCGATCTCAAACAGGA	NGG	chr5	135374996	+	Fkbp6	0.994220018386841	0	1	1	8	230
Bassik2017	ENSMUSG00000040013_Fkbp6_SPA_181854.7	GGCCTTCTGAGCATGCGCAA	NGG	chr5	135375119	-	Fkbp6	0.227225005626679	0.518873989582062	1	0	0	34
Bassik2017	ENSMUSG00000040013_Fkbp6_SPA_181855.8	GGCTGGCTTGAACAGGAACC	NGG	chr5	135375066	+	Fkbp6	0.251255989074707	0.471675008535385	1	0	2	24
Bassik2017	ENSMUSG00000040013_Fkbp6_SPA_181856.9	GACGATTGGCCACCTGTG	NGG	chr5	135368950	-	Fkbp6	0.999931991100311	0	1	0	6	63
Bassik2017	ENSMUSG00000040013_Fkbp6_SPA_181857.10	GCCATGGCCCTGCGCTAT	NGG	chr5	135368852	-	Fkbp6	0.97620302438736	0	1	2	5	98
Bassik2017	ENSMUSG00000040016_Ptger3_DTKPA_181828.1	GATGGTCACTGGCTTCGT	NGG	chr3	157272758	+	Ptger3	0.999947011470795	0	1	0	12	184
Bassik2017	ENSMUSG00000040016_Ptger3_DTKPA_181829.2	GCGCTTCAGCAGAGTGCTC	NGG	chr3	157272693	-	Ptger3	0.999979972839356	0	1	0	1	47
Bassik2017	ENSMUSG00000040016_Ptger3_DTKPA_181830.3	GTCGTCGGTAGTACTTGAC	NGG	chr3	157272722	-	Ptger3	0.99939101934433	0	1	0	0	5
Bassik2017	ENSMUSG00000040016_Ptger3_DTKPA_181831.4	GGAGCTGCCCCACTAAGT	NGG	chr3	157272897	-	Ptger3	0.99576199054718	0	1	0	8	252
Bassik2017	ENSMUSG00000040016_Ptger3_DTKPA_181832.5	GGTGCACAGACGCCCCGA	NGG	chr3	157272977	-	Ptger3	0.988892018795013	0	1	0	3	69
Bassik2017	ENSMUSG00000040016_Ptger3_DTKPA_181833.6	GGCGAACTGCAATTAGAA	NGG	chr3	157310703	-	Ptger3	0.998602986335754	0	1	0	1	87
Bassik2017	ENSMUSG00000040016_Ptger3_DTKPA_181834.7	GAGCAATGCAAGACACAGAT	NGG	chr3	157310640	+	Ptger3	0.230018004775047	0.565091013908386	1	0	0	32
Bassik2017	ENSMUSG00000040016_Ptger3_DTKPA_181835.8	GGCTTCGCTGAACCAGATCT	NGG	chr3	157310705	+	Ptger3	0.607312023639679	0.450446009635925	1	0	0	7
Bassik2017	ENSMUSG00000040016_Ptger3_DTKPA_181836.9	GGCAGAACTTCCGAAGA	NGG	chr3	157310778	-	Ptger3	0.690500020980835	0	1	1	35	610
Bassik2017	ENSMUSG00000040016_Ptger3_DTKPA_181837.10	GATCTTCAATCAGATGT	NGG	chr3	157310618	+	Ptger3	0.817767977714539	0	1	0	50	835
Bassik2017	ENSMUSG00000040017_Saa4_SPB_181818.1	GAACAGAGGACAATGACGG	NGG	chr7	46381088	+	Saa4	0.984256029129028	0	1	0	5	110
Bassik2017	ENSMUSG00000040017_Saa4_SPB_181819.2	GGCTGGTATTCATTCTTC	NGG	chr7	46381062	-	Saa4	0.989311993122101	0	1	0	17	234
Bassik2017	ENSMUSG00000040017_Saa4_SPB_181820.3	GGGACTTGTGGAGAGCCTAT	NGG	chr7	46379592	-	Saa4	0.166008993983269	0.546739995479584	1	0	2	35
Bassik2017	ENSMUSG00000040017_Saa4_SPB_181821.4	GAAGTATTGGTCTGCATTT	NGG	chr7	46379528	+	Saa4	0.99678897857666	0	1	0	7	64
Bassik2017	ENSMUSG00000040017_Saa4_SPB_181822.5	GGAACTACGAGGCCCAACAG	NGG	chr7	46379517	-	Saa4	0.428635001182556	0.661589026451111	1	0	0	14
Bassik2017	ENSMUSG00000040017_Saa4_SPB_181823.6	GCCCTGGAAGTATTTCCTGC	NGG	chr7	46379083	+	Saa4	0.293361008167267	0.497891992330551	1	0	2	21
Bassik2017	ENSMUSG00000040017_Saa4_SPB_181824.7	GCAGGCTACCCAGAAAGCCG	NGG	chr7	46379032	-	Saa4	0.182515993714333	0.684871971607208	1	0	1	37
Bassik2017	ENSMUSG00000040017_Saa4_SPB_181825.8	GCCCTCGGGTCGGAAGTGAT	NGG	chr7	46378963	+	Saa4	0.955654978752136	0.408852010965347	1	0	0	2
Bassik2017	ENSMUSG00000040017_Saa4_SPB_181826.9	GTCCTCTGTTCTTTGTTCC	NGG	chr7	46381098	-	Saa4	0.780439972877502	0	1	0	12	181
Bassik2017	ENSMUSG00000040017_Saa4_SPB_181827.10	GTCCTCTGTTCTTTGTTCCT	NGG	chr7	46381098	-	Saa4	0.0734148025512695	0.330597996711731	1	0	5	72
Bassik2017	ENSMUSG00000040018_Cox15_SPA_181808.1	GACGGGGAGCCGCAATGT	NGG	chr19	43741314	-	Cox15	0.942526996135711	0	1	0	4	55
Bassik2017	ENSMUSG00000040018_Cox15_SPA_181809.2	GGCCTCTCAATGGTAGAC	NGG	chr19	43737337	-	Cox15	0.999840974807739	0	1	1	8	127
Bassik2017	ENSMUSG00000040018_Cox15_SPA_181810.3	GTGGCAGCCAGCGTCCTCTG	NGG	chr19	43739959	-	Cox15	0.216342002153397	0.624898016452789	1	0	1	35
Bassik2017	ENSMUSG00000040018_Cox15_SPA_181811.4	GTGATGGTGCTGTACTGTCC	NGG	chr19	43739914	+	Cox15	0.330406993627548	0.471592992544174	1	0	2	12
Bassik2017	ENSMUSG00000040018_Cox15_SPA_181812.5	GTGGCTCTGCAATCCGGAAA	NGG	chr19	43739909	-	Cox15	0.448816001415253	0.438001990318298	1	0	1	18
Bassik2017	ENSMUSG00000040018_Cox15_SPA_181813.6	GACAGTGTCCCTTCCTTCGA	NGG	chr19	43739886	-	Cox15	0.320145010948181	0.543235003948212	1	0	2	14
Bassik2017	ENSMUSG00000040018_Cox15_SPA_181814.7	GGCGGTGGGCCGATGGCTTC	NGG	chr19	43739853	-	Cox15	0.494765013456345	0.299623012542725	1	0	1	9
Bassik2017	ENSMUSG00000040018_Cox15_SPA_181815.8	GCGTCATGTCATGGTTC	NGG	chr19	43735341	+	Cox15	0.930176019668579	0	1	0	10	303
Bassik2017	ENSMUSG00000040018_Cox15_SPA_181816.9	GGAAATTGCTGGTACTTT	NGG	chr19	43737240	+	Cox15	0.98208498954773	0	1	0	22	375
Bassik2017	ENSMUSG00000040018_Cox15_SPA_181817.10	GATGAAGCCGCCCACAAGCC	NGG	chr19	43737302	-	Cox15	0.354420006275177	0.472411990165711	1	0	0	25
Bassik2017	ENSMUSG00000040021_Lats1_DTKPB_97065.1	GGCCTTCGAAGCATCAGA	NGG	chr10	7567379	-	Lats1	0.998556017875671	0	1	0	6	151
Bassik2017	ENSMUSG00000040021_Lats1_DTKPB_97066.2	GCAGCCGACAGATGCTGC	NGG	chr10	7567306	+	Lats1	0.999224007129669	0	1	0	10	179
Bassik2017	ENSMUSG00000040021_Lats1_DTKPB_97067.3	GACATCTGCTCTCGACGA	NGG	chr10	7573371	-	Lats1	0.94775801897049	0	1	0	3	59
Bassik2017	ENSMUSG00000040021_Lats1_DTKPB_97068.4	GAGACACGGCCCATCTCT	NGG	chr10	7577440	+	Lats1	0.930442988872528	0	1	0	9	237
Bassik2017	ENSMUSG00000040021_Lats1_DTKPB_97069.5	GTCGACTGAAGATCCCAGGC	NGG	chr10	7567400	+	Lats1	0.412061005830765	0.601776003837585	1	0	0	7
Bassik2017	ENSMUSG00000040021_Lats1_DTKPB_97070.6	GAGGGGTGAAAAGCCAGAA	NGG	chr10	7567235	+	Lats1	0.972033023834228	0	1	2	11	191
Bassik2017	ENSMUSG00000040021_Lats1_DTKPB_97071.7	GAGTTTCGAATTTCTTGCA	NGG	chr10	7567480	-	Lats1	0.991065979003906	0	1	0	0	43
Bassik2017	ENSMUSG00000040021_Lats1_DTKPB_97072.8	GGTGGCATTAATAGGCC	NGG	chr10	7573402	-	Lats1	0.910820007324219	0	1	1	19	392
Bassik2017	ENSMUSG00000040021_Lats1_DTKPB_97073.9	GGCTTCTATGCTTCTGTTAT	NGG	chr10	7573315	-	Lats1	0.319236993789673	0.144012004137039	1	1	3	35
Bassik2017	ENSMUSG00000040021_Lats1_DTKPB_97074.10	GGTTCCCATGAGGGGGGA	NGG	chr10	7577685	-	Lats1	0.433510005474091	0	1	1	11	275
Bassik2017	ENSMUSG00000040022_Rab11fip2_SPA_97075.1	GTGAGTGCTCGGAACGA	NGG	chr19	59925639	+	Rab11fip2	0.989619016647339	0	1	0	30	547
Bassik2017	ENSMUSG00000040022_Rab11fip2_SPA_97076.2	GAAAGGGAGGAAAAGCGA	NGG	chr19	59925702	-	Rab11fip2	0.00759301008656621	0	1	7	230	3827
Bassik2017	ENSMUSG00000040022_Rab11fip2_SPA_97077.3	GGCTTCAGATCTTTAGCT	NGG	chr19	59931352	+	Rab11fip2	0.988900005817413	0	1	0	20	268
Bassik2017	ENSMUSG00000040022_Rab11fip2_SPA_97078.4	GCTTCTCAGAAGATAAGT	NGG	chr19	59925494	+	Rab11fip2	0.975601017475128	0	1	0	36	484
Bassik2017	ENSMUSG00000040022_Rab11fip2_SPA_97079.5	GCCTGGGTTGCTCATGCA	NGG	chr19	59931228	-	Rab11fip2	0.955542981624603	0	1	3	21	407
Bassik2017	ENSMUSG00000040022_Rab11fip2_SPA_97080.6	GTGGTTTCCAACCCACGTGC	NGG	chr19	59931405	-	Rab11fip2	0.314352005720139	0.553523004055023	1	0	0	10
Bassik2017	ENSMUSG00000040022_Rab11fip2_SPA_97081.7	GTGTTGGACCCACAGTGC	NGG	chr19	59925467	+	Rab11fip2	0.751121997833252	0	1	1	17	223
Bassik2017	ENSMUSG00000040022_Rab11fip2_SPA_97082.8	GCTTAGTGTTCGTCTGTG	NGG	chr19	59924471	+	Rab11fip2	0.99678897857666	0	1	0	9	156
Bassik2017	ENSMUSG00000040022_Rab11fip2_SPA_97083.9	GTTAAATCAGACATCGAAT	NGG	chr19	59925520	+	Rab11fip2	0.999140024185181	0	1	0	3	42
Bassik2017	ENSMUSG00000040022_Rab11fip2_SPA_97084.10	GAAAACCCTGGAGCCGGTC	NGG	chr19	59931273	-	Rab11fip2	0.96525102853775	0	1	0	3	39
Bassik2017	ENSMUSG00000040025_Ythdf2_U1B_97085.1	GAACCTTACTTGAGCCCAC	NGG	chr4	131938091	-	Ythdf2	0.991383016109467	0	1	1	3	40
Bassik2017	ENSMUSG00000040025_Ythdf2_U1B_97086.2	GTTACTACAGCCCCTCCAT	NGG	chr4	131932985	-	Ythdf2	0.995299994945526	0	1	2	3	57
Bassik2017	ENSMUSG00000040025_Ythdf2_U1B_97087.3	GGTGAAGCTGCTTGGTCTAC	NGG	chr4	131932947	-	Ythdf2	0.356467008590698	0.321889013051987	1	0	0	20
Bassik2017	ENSMUSG00000040025_Ythdf2_U1B_97088.4	GTCGGCCAGCAGCCTCT	NGG	chr4	131939234	-	Ythdf2	0.856936991214752	0	1	3	39	618
Bassik2017	ENSMUSG00000040025_Ythdf2_U1B_97089.5	GAAATGGAGTGCTACCTA	NGG	chr4	131932809	+	Ythdf2	0.982509970664978	0	1	1	16	239
Bassik2017	ENSMUSG00000040025_Ythdf2_U1B_97090.6	GGCATGAATACTATAGACCA	NGG	chr4	131932617	-	Ythdf2	0.507443010807037	0.628349006175995	1	2	1	13
Bassik2017	ENSMUSG00000040025_Ythdf2_U1B_97091.7	GCCTGTGGGCTCAAGTA	NGG	chr4	131938069	+	Ythdf2	0.902962028980255	0	1	1	51	787
Bassik2017	ENSMUSG00000040025_Ythdf2_U1B_97092.8	GTGGCAAAAGCCCCCTCAC	NGG	chr4	131932308	-	Ythdf2	0.978012979030609	0	1	0	5	48
Bassik2017	ENSMUSG00000040025_Ythdf2_U1B_97093.9	GCCACTGGTGGGCTATTAT	NGG	chr4	131932205	+	Ythdf2	0.997005999088287	0	1	0	0	36
Bassik2017	ENSMUSG00000040025_Ythdf2_U1B_97094.10	GTGGGATTGACTTCTCAGCA	NGG	chr4	131932778	-	Ythdf2	0.190805003046989	0.607177972793579	1	2	2	32
Bassik2017	ENSMUSG00000040026_Saa3_SPA_97095.1	GATCAAGATGCAAAGAATGA	NGG	chr7	46364485	+	Saa3	0.062608502805233	0.565842986106873	1	0	13	115
Bassik2017	ENSMUSG00000040026_Saa3_SPA_97096.2	GGGAGTTGACAGCCAAAGAT	NGG	chr7	46364482	-	Saa3	0.253886997699738	0.564016997814179	1	0	0	24
Bassik2017	ENSMUSG00000040026_Saa3_SPA_97097.3	GGAACTATGATGCTGCCCGG	NGG	chr7	46362069	-	Saa3	0.305637001991272	0.597576975822449	1	0	2	7
Bassik2017	ENSMUSG00000040026_Saa3_SPA_97098.4	GACATGAAGAAAGCTAAC	NGG	chr7	46362121	-	Saa3	0.993385016918182	0	1	1	33	498
Bassik2017	ENSMUSG00000040026_Saa3_SPA_97099.5	GTTCAGAAGTTCACGGGACA	NGG	chr7	46361671	-	Saa3	0.458207011222839	0.533749997615814	1	0	0	24
Bassik2017	ENSMUSG00000040026_Saa3_SPA_97100.6	GCAGGTCGGAAGTGGTTG	NGG	chr7	46361571	+	Saa3	0.970695972442627	0	1	0	6	283
Bassik2017	ENSMUSG00000040026_Saa3_SPA_97101.7	GATGACTTTAGCAGCCC	NGG	chr7	46362014	+	Saa3	0.731567978858948	0	1	1	39	678
Bassik2017	ENSMUSG00000040026_Saa3_SPA_97102.8	GACCAGTTTGCCAATGAGTG	NGG	chr7	46361629	-	Saa3	0.398974001407623	0.626729011535645	1	0	0	9
Bassik2017	ENSMUSG00000040026_Saa3_SPA_97103.9	GATGCAAAGAATGATGGCAA	NGG	chr7	46364491	+	Saa3	0.147325992584229	0.579405009746552	1	0	5	47
Bassik2017	ENSMUSG00000040026_Saa3_SPA_97104.10	GTCCAGTTCATGAAAGAAGC	NGG	chr7	46364460	-	Saa3	0.191450998187065	0.55409699678421	1	0	0	25
Bassik2017	ENSMUSG00000040028_Elavl1_SPB_97105.1	GACTTCGTAGTTCCTCTT	NGG	chr8	4361655	+	Elavl1	0.906875014305115	0	1	0	4	139
Bassik2017	ENSMUSG00000040028_Elavl1_SPB_97106.2	GTTCAGCAGCATTGGCG	NGG	chr8	4361653	-	Elavl1	0.740150988101959	0	1	0	23	366
Bassik2017	ENSMUSG00000040028_Elavl1_SPB_97107.3	GAATCTGCAAAGCTTATT	NGG	chr8	4361631	-	Elavl1	0.998070001602173	0	1	0	23	298
Bassik2017	ENSMUSG00000040028_Elavl1_SPB_97108.4	GCCAACTTATACATCAGT	NGG	chr8	4351798	-	Elavl1	0.998785972595215	0	1	0	10	169
Bassik2017	ENSMUSG00000040028_Elavl1_SPB_97109.5	GGGCGAATCATCAACTCC	NGG	chr8	4351726	-	Elavl1	0.986168026924133	0	1	0	2	63
Bassik2017	ENSMUSG00000040028_Elavl1_SPB_97110.6	GTTTGTCAAACCGGATAA	NGG	chr8	4345522	+	Elavl1	0.981297016143799	0	1	0	4	89
Bassik2017	ENSMUSG00000040028_Elavl1_SPB_97111.7	GAGCAATCAGCACACTGAA	NGG	chr8	4354975	-	Elavl1	0.998827993869782	0	1	0	10	122
Bassik2017	ENSMUSG00000040028_Elavl1_SPB_97112.8	GACCATGACACAGAAGGATG	NGG	chr8	4351769	-	Elavl1	0.108516998589039	0.587158977985382	1	1	3	65
Bassik2017	ENSMUSG00000040028_Elavl1_SPB_97113.9	GGGCTCGGAGGAACCTGG	NGG	chr8	4345457	+	Elavl1	0.924214005470276	0	1	0	27	337
Bassik2017	ENSMUSG00000040028_Elavl1_SPB_97114.10	GAGGCAATTACCAGTTTCAA	NGG	chr8	4345507	-	Elavl1	0.252236992120743	0.473141998052597	1	0	1	32
Bassik2017	ENSMUSG00000040029_Ipo8_TMMA_97115.1	GCTGCAATTCTCAGCTTT	NGG	chr6	148732680	+	Ipo8	0.953944981098175	0	1	0	28	341
Bassik2017	ENSMUSG00000040029_Ipo8_TMMA_97116.2	GGATCATCCAGGCGCTGA	NGG	chr6	148732731	-	Ipo8	0.993296980857849	0	1	1	11	152
Bassik2017	ENSMUSG00000040029_Ipo8_TMMA_97117.3	GACTATGATCCGAAGCAAGC	NGG	chr6	148725935	+	Ipo8	0.487641006708145	0.427504003047943	1	0	0	10
Bassik2017	ENSMUSG00000040029_Ipo8_TMMA_97118.4	GGCAAAATTAATAATCTTGT	NGG	chr6	148725959	+	Ipo8	0.335826009511948	0.421828985214233	1	0	3	22
Bassik2017	ENSMUSG00000040029_Ipo8_TMMA_97119.5	GTTCTCATGAATATTGAA	NGG	chr6	148723154	+	Ipo8	0.950910985469818	0	1	2	25	401
Bassik2017	ENSMUSG00000040029_Ipo8_TMMA_97120.6	GAACATGGTGACACAATAC	NGG	chr6	148723232	-	Ipo8	0.986050009727478	0	1	0	7	76
Bassik2017	ENSMUSG00000040029_Ipo8_TMMA_97121.7	GCAGATCCGTGACAACATTG	NGG	chr6	148723145	-	Ipo8	0.847707986831665	0.632887005805969	1	0	0	6
Bassik2017	ENSMUSG00000040029_Ipo8_TMMA_97122.8	GATAATTCGGTCTCCAGATT	NGG	chr6	148723118	-	Ipo8	0.575694024562836	0.351680010557175	1	0	1	6
Bassik2017	ENSMUSG00000040029_Ipo8_TMMA_97123.9	GGACCATCATTGATAGGA	NGG	chr6	148713592	-	Ipo8	0.999702990055084	0	1	1	12	417
Bassik2017	ENSMUSG00000040029_Ipo8_TMMA_97124.10	GCAGCAACACAGAGTAAT	NGG	chr6	148718020	+	Ipo8	0.946934998035431	0	1	1	23	362
Bassik2017	ENSMUSG00000040033_Stat2_U1B_13176.1	GAGCTGTAGTGGTCCCAC	NGG	chr10	128112708	-	Stat2	0.998540997505188	0	1	0	6	121
Bassik2017	ENSMUSG00000040033_Stat2_U1B_13177.2	GCTGTAATAAAAAGTGAT	NGG	chr10	128112734	-	Stat2	0.855750977993012	0	1	0	24	379
Bassik2017	ENSMUSG00000040033_Stat2_U1B_13178.3	GGACGTTCGACAGCATT	NGG	chr10	128112447	+	Stat2	0.4026800096035	0	1	0	9	676
Bassik2017	ENSMUSG00000040033_Stat2_U1B_13179.4	GGCTCTCCACAACTGCTT	NGG	chr10	128113551	-	Stat2	0.984604001045227	0	1	0	18	279
Bassik2017	ENSMUSG00000040033_Stat2_U1B_13180.5	GAACCTTGACAGCCTGTTCC	NGG	chr10	128112384	+	Stat2	0.356739014387131	0.360186994075775	1	0	3	15
Bassik2017	ENSMUSG00000040033_Stat2_U1B_13181.6	GGCAGCTGAAGGACGAAC	NGG	chr10	128113709	+	Stat2	0.999327003955841	0	1	0	10	212
Bassik2017	ENSMUSG00000040033_Stat2_U1B_13182.7	GAAGTATAGCATGTTGGCCT	NGG	chr10	128112667	-	Stat2	0.476568996906281	0.477241992950439	1	0	2	21
Bassik2017	ENSMUSG00000040033_Stat2_U1B_13183.8	GCAGCAGAAGTCCTGCAT	NGG	chr10	128114623	+	Stat2	0.995082020759582	0	1	0	14	297
Bassik2017	ENSMUSG00000040033_Stat2_U1B_13184.9	GCCAACTGGGTAGGGCCATT	NGG	chr10	128113019	-	Stat2	0.546470999717712	0.445942997932434	1	0	1	12
Bassik2017	ENSMUSG00000040033_Stat2_U1B_13185.10	GGTGCTGGACATCTCCAA	NGG	chr10	128114536	+	Stat2	0.985930025577545	0	1	0	14	245
Bassik2017	ENSMUSG00000040034_Nup43_TMMA_13166.1	GTGGTCTATTGGAGATTT	NGG	chr10	7543782	+	Nup43	0.882212996482849	0	1	0	18	240
Bassik2017	ENSMUSG00000040034_Nup43_TMMA_13167.2	GAAAATTAGCAAAACCCGC	NGG	chr10	7543357	+	Nup43	0.982719004154205	0	1	0	2	38
Bassik2017	ENSMUSG00000040034_Nup43_TMMA_13168.3	GCCCGTGGCAAAGGTCTCTG	NGG	chr10	7543429	-	Nup43	0.189754992723465	0.657703995704651	1	0	0	23
Bassik2017	ENSMUSG00000040034_Nup43_TMMA_13169.4	GTAGCTGCTTCGTCAAC	NGG	chr10	7545337	+	Nup43	0.935239970684052	0	1	0	16	288
Bassik2017	ENSMUSG00000040034_Nup43_TMMA_13170.5	GACATCATGGGGATGTCA	NGG	chr10	7543859	+	Nup43	0.904246985912323	0	1	2	34	365
Bassik2017	ENSMUSG00000040034_Nup43_TMMA_13171.6	GCAGCTCATTACCATAC	NGG	chr10	7546729	+	Nup43	0.978024005889893	0	1	2	47	533
Bassik2017	ENSMUSG00000040034_Nup43_TMMA_13172.7	GCCACTGCTGATTGACGGAC	NGG	chr10	7546726	-	Nup43	0.54059499502182	0.448071002960205	1	0	1	9
Bassik2017	ENSMUSG00000040034_Nup43_TMMA_13173.8	GGTGCACTGCTATAGGA	NGG	chr10	7546778	-	Nup43	0.552323997020721	0	1	1	25	493
Bassik2017	ENSMUSG00000040034_Nup43_TMMA_13174.9	GCATGTTGTAGCTACCGG	NGG	chr10	7550820	+	Nup43	0.999099016189575	0	1	0	4	75
Bassik2017	ENSMUSG00000040034_Nup43_TMMA_13175.10	GAAATTGTTACAGTTGGAG	NGG	chr10	7546807	+	Nup43	0.996012985706329	0	1	1	9	108
Bassik2017	ENSMUSG00000040035_Disp2_MPB_13156.1	GCCGTTAACGGACTCGTC	NGG	chr2	118616675	-	Disp2	1	0	1	0	0	10
Bassik2017	ENSMUSG00000040035_Disp2_MPB_13157.2	GGAGGGAGCAGCTTCTCTCT	NGG	chr2	118616581	-	Disp2	0.11880599707365	0.501083016395569	1	0	4	63
Bassik2017	ENSMUSG00000040035_Disp2_MPB_13158.3	GTGGTACCGGAGCACCGGTT	NGG	chr2	118616623	-	Disp2	0.876618981361389	0.455260992050171	1	0	0	1
Bassik2017	ENSMUSG00000040035_Disp2_MPB_13159.4	GACCCCATCATGCTGAG	NGG	chr2	118616814	-	Disp2	0.936335980892181	0	1	1	45	683
Bassik2017	ENSMUSG00000040035_Disp2_MPB_13160.5	GTCTATGGAGGTGCTGAGGT	NGG	chr2	118616793	-	Disp2	0.149050995707512	0.566573023796082	1	0	2	56
Bassik2017	ENSMUSG00000040035_Disp2_MPB_13161.6	GGCTGTGATCGTGGGGTGTC	NGG	chr2	118617381	+	Disp2	0.557474970817566	0.325107991695404	1	0	0	6
Bassik2017	ENSMUSG00000040035_Disp2_MPB_13162.7	GTACCCTAGCTGGGCTGTT	NGG	chr2	118617419	+	Disp2	0.997277021408081	0	1	0	2	54
Bassik2017	ENSMUSG00000040035_Disp2_MPB_13163.8	GGCCGAAGGTTAGAAGTT	NGG	chr2	118617779	+	Disp2	0.969190001487732	0	1	0	8	213
Bassik2017	ENSMUSG00000040035_Disp2_MPB_13164.9	GGCTCAGAAAAGTCAAGTGG	NGG	chr2	118617467	-	Disp2	0.168062001466751	0.544252991676331	1	0	5	42
Bassik2017	ENSMUSG00000040035_Disp2_MPB_13165.10	GATTCTTGGGGCCAGTGA	NGG	chr2	118617833	-	Disp2	0.971221029758453	0	1	1	18	324
Bassik2017	ENSMUSG00000040037_Negr1_U2B_76733.1	GTTGCTCGAACCAGTGGC	NGG	chr3	156267856	+	Negr1	0.999293982982636	0	1	0	3	64
Bassik2017	ENSMUSG00000040037_Negr1_U2B_76734.2	GTCCACGCTCTGCCCGGC	NGG	chr3	156267929	-	Negr1	1	0	1	0	2	86
Bassik2017	ENSMUSG00000040037_Negr1_U2B_76735.3	GTTGTCCACGGCCGCCCA	NGG	chr3	156267953	-	Negr1	0.998853027820587	0	1	0	1	72
Bassik2017	ENSMUSG00000040037_Negr1_U2B_76736.4	GGAGCATCAAAGGGTGCC	NGG	chr3	156565089	+	Negr1	0.963946998119354	0	1	0	19	302
Bassik2017	ENSMUSG00000040037_Negr1_U2B_76737.5	GTGTTGGGTCTGCACAGAAC	NGG	chr3	156565268	-	Negr1	0.277765989303589	0.558773994445801	1	0	3	30
Bassik2017	ENSMUSG00000040037_Negr1_U2B_76738.6	GTGGAAATGGAAACTCGA	NGG	chr3	156565180	-	Negr1	0.804996013641357	0	1	1	44	601
Bassik2017	ENSMUSG00000040037_Negr1_U2B_76739.7	GACATTGGTTCCTTCATTGA	NGG	chr3	156721876	-	Negr1	0.291052997112274	0.39784100651741	1	0	2	29
Bassik2017	ENSMUSG00000040037_Negr1_U2B_76740.8	GGAGGTGACAAGTGGTCAG	NGG	chr3	156565137	+	Negr1	0.986804008483887	0	1	0	10	145
Bassik2017	ENSMUSG00000040037_Negr1_U2B_76741.9	GTTGATGTAACAGATGA	NGG	chr3	156565218	+	Negr1	0.326353996992111	0	2	4	78	1238
Bassik2017	ENSMUSG00000040037_Negr1_U2B_76742.10	GACAGGCTCTGGCTTCCCAG	NGG	chr3	156721915	-	Negr1	0.105562999844551	0.685603022575378	1	0	7	57
Bassik2017	ENSMUSG00000040040_Ift88_ACOCB_148243.1	GGTAGAACTTAATGGCTT	NGG	chr14	57683092	-	Ift88	0.99925297498703	0	1	0	15	212
Bassik2017	ENSMUSG00000040040_Ift88_ACOCB_148244.2	GGTCGTCCTCATCTGTTTC	NGG	chr14	57668045	-	Ift88	0.989149987697601	0	1	0	1	48
Bassik2017	ENSMUSG00000040040_Ift88_ACOCB_148245.3	GATGGAAAATGTTCATC	NGG	chr14	57668002	+	Ift88	0.639388024806976	0	1	3	81	1082
Bassik2017	ENSMUSG00000040040_Ift88_ACOCB_148246.4	GGCCCCGAGCCTGAAGGC	NGG	chr14	57685087	+	Ift88	0.979731023311615	0	1	0	9	199
Bassik2017	ENSMUSG00000040040_Ift88_ACOCB_148247.5	GGGCCCCTGGACTGACCA	NGG	chr14	57677198	-	Ift88	0.992655992507935	0	1	0	11	243
Bassik2017	ENSMUSG00000040040_Ift88_ACOCB_148248.6	GGAATCACATTTATAAAAAC	NGG	chr14	57685019	+	Ift88	0.162104994058609	0.323357999324799	1	0	5	73
Bassik2017	ENSMUSG00000040040_Ift88_ACOCB_148249.7	GATGTGCTCAAATGAGTTGA	NGG	chr14	57685078	-	Ift88	0.213072001934052	0.484304010868073	1	0	0	22
Bassik2017	ENSMUSG00000040040_Ift88_ACOCB_148250.8	GTCAGCAGACCCATAGCTAC	NGG	chr14	57674710	+	Ift88	0.345265001058579	0.470393002033234	1	0	0	12
Bassik2017	ENSMUSG00000040040_Ift88_ACOCB_148251.9	GACATCCCTGACATCATCAA	NGG	chr14	57675703	+	Ift88	0.210043996572495	0.49524199962616	1	0	3	22
Bassik2017	ENSMUSG00000040040_Ift88_ACOCB_148252.10	GCTCTCGTTGTCTCACC	NGG	chr14	57679394	-	Ift88	0.903133988380432	0	1	0	16	398
Bassik2017	ENSMUSG00000040043_Rbms2_GEA_148233.1	GTCCTCGGATATACAGGT	NGG	chr10	127987097	+	Rbms2	0.942418992519379	0	1	0	4	91
Bassik2017	ENSMUSG00000040043_Rbms2_GEA_148234.2	GTGCTATTCCTTGGACTTGG	NGG	chr10	127987177	+	Rbms2	0.251033008098602	0.406262010335922	1	0	2	23
Bassik2017	ENSMUSG00000040043_Rbms2_GEA_148235.3	GGCAAGATTGTCTCCACTA	NGG	chr10	127982524	-	Rbms2	0.996564984321594	0	1	0	5	50
Bassik2017	ENSMUSG00000040043_Rbms2_GEA_148236.4	GCAAATTTGCTGACGGT	NGG	chr10	127973876	-	Rbms2	0.603680014610291	0	1	1	14	262
Bassik2017	ENSMUSG00000040043_Rbms2_GEA_148237.5	GTAGAGATGACCTGGCCAAA	NGG	chr10	127979314	+	Rbms2	0.300796985626221	0.496984004974365	1	0	1	34
Bassik2017	ENSMUSG00000040043_Rbms2_GEA_148238.6	GCAGCCAGGCACCACTGACC	NGG	chr10	127987095	-	Rbms2	0.19268299639225	0.530974984169006	1	1	4	35
Bassik2017	ENSMUSG00000040043_Rbms2_GEA_148239.7	GATACGTGCAAAATGGAC	NGG	chr10	127973831	-	Rbms2	0.99939900636673	0	1	0	3	60
Bassik2017	ENSMUSG00000040043_Rbms2_GEA_148240.8	GTAACTGCACTGAAAGCCAG	NGG	chr10	127981585	-	Rbms2	0.17221799492836	0.712938010692596	1	1	2	37
Bassik2017	ENSMUSG00000040043_Rbms2_GEA_148241.9	GTATATAAAGACACCCCC	NGG	chr10	127974014	-	Rbms2	0.588617980480194	0	1	1	14	177
Bassik2017	ENSMUSG00000040043_Rbms2_GEA_148242.10	GCCAAAAGTCGAAATCCC	NGG	chr10	128012239	+	Rbms2	0.921415984630585	0	1	1	7	285
Bassik2017	ENSMUSG00000040044_Orc3_SPB_148283.1	GCTTGCAGTGAGACTACATA	NGG	chr4	34599717	+	Orc3	0.493663996458054	0.513037025928497	1	0	0	17
Bassik2017	ENSMUSG00000040044_Orc3_SPB_148284.2	GAATGAGGAAGCAGTCGG	NGG	chr4	34595152	+	Orc3	0.913734018802643	0	1	0	22	407
Bassik2017	ENSMUSG00000040044_Orc3_SPB_148285.3	GTAGACAGGCATTCCAAGG	NGG	chr4	34598705	-	Orc3	0.951093018054962	0	1	0	3	83
Bassik2017	ENSMUSG00000040044_Orc3_SPB_148286.4	GCCGAATACCAACTACAAA	NGG	chr4	34598617	+	Orc3	0.995899021625519	0	1	0	1	38
Bassik2017	ENSMUSG00000040044_Orc3_SPB_148287.5	GAAGTCTTGGAGGACTTTGC	NGG	chr4	34597321	+	Orc3	0.243277996778488	0.394297987222672	1	0	4	27
Bassik2017	ENSMUSG00000040044_Orc3_SPB_148288.6	GGTGCTTATCTTAAAGAGCA	NGG	chr4	34597375	-	Orc3	0.191650003194809	0.579971015453339	1	0	2	32
Bassik2017	ENSMUSG00000040044_Orc3_SPB_148289.7	GGACAGCATCTGGCCATTGG	NGG	chr4	34597409	-	Orc3	0.325334012508392	0.542931020259857	1	0	2	26
Bassik2017	ENSMUSG00000040044_Orc3_SPB_148290.8	GCACACGGGGCCGCGGACTA	NGG	chr4	34614906	-	Orc3	0.858586013317108	0.326918989419937	1	0	0	2
Bassik2017	ENSMUSG00000040044_Orc3_SPB_148291.9	GAAAAATTCAAGAGACTG	NGG	chr4	34605603	-	Orc3	0.218118995428085	0	1	3	90	2928
Bassik2017	ENSMUSG00000040044_Orc3_SPB_148292.10	GTTGCTCGCAAGACAGAGAC	NGG	chr4	34595099	+	Orc3	0.198034003376961	0.548017024993897	1	0	4	18
Bassik2017	ENSMUSG00000040046_Tph1_ACOCB_148263.1	GACCATTCCTCCGAAAG	NGG	chr7	46314688	-	Tph1	0.879983007907867	0	1	1	25	359
Bassik2017	ENSMUSG00000040046_Tph1_ACOCB_148264.2	GGGACTCGATGTGTAAC	NGG	chr7	46311580	+	Tph1	0.999330997467041	0	1	0	16	277
Bassik2017	ENSMUSG00000040046_Tph1_ACOCB_148265.3	GCCTGTTACACATCGAGTCC	NGG	chr7	46311600	-	Tph1	0.398413985967636	0.529334008693695	1	0	2	20
Bassik2017	ENSMUSG00000040046_Tph1_ACOCB_148266.4	GGCGTGCGACTTCAGCAGG	NGG	chr7	46311479	+	Tph1	0.999557971954346	0	1	0	0	18
Bassik2017	ENSMUSG00000040046_Tph1_ACOCB_148267.5	GATGTCATTCAACTGTTCT	NGG	chr7	46311503	+	Tph1	0.99652898311615	0	1	1	6	212
Bassik2017	ENSMUSG00000040046_Tph1_ACOCB_148268.6	GAAATCTTCTTTGGAAACCA	NGG	chr7	46309903	+	Tph1	0.178890004754066	0.532804012298584	1	0	2	52
Bassik2017	ENSMUSG00000040046_Tph1_ACOCB_148269.7	GCCAACAGAGTGCTGTTGTA	NGG	chr7	46309886	-	Tph1	0.226984992623329	0.554050028324127	1	0	1	22
Bassik2017	ENSMUSG00000040046_Tph1_ACOCB_148270.8	GGGTGGTCGGCGTCAAGTT	NGG	chr7	46309840	+	Tph1	0.995064973831177	0	1	0	1	13
Bassik2017	ENSMUSG00000040046_Tph1_ACOCB_148271.9	GTTTAGCTCTCGGAAGA	NGG	chr7	46306404	+	Tph1	0.905305027961731	0	1	2	39	540
Bassik2017	ENSMUSG00000040046_Tph1_ACOCB_148272.10	GGAAGAAGAGATTAAGACCT	NGG	chr7	46306449	-	Tph1	0.139387995004654	0.553696990013123	1	0	7	64
Bassik2017	ENSMUSG00000040048_Ndufb10_DTKPA_148293.1	GGGACAAGGATGTGTACC	NGG	chr17	24943294	-	Ndufb10	0.949593007564545	0	1	0	7	196
Bassik2017	ENSMUSG00000040048_Ndufb10_DTKPA_148294.2	GTCCACGACGAGGTCGT	NGG	chr17	24943182	+	Ndufb10	0.970907986164093	0	1	0	1	52
Bassik2017	ENSMUSG00000040048_Ndufb10_DTKPA_148295.3	GAGGGAGCAGGCGTGCGGCT	NGG	chr17	24943246	+	Ndufb10	0.347716003656387	0.346213012933731	1	0	3	25
Bassik2017	ENSMUSG00000040048_Ndufb10_DTKPA_148296.4	GGCACTCGACGGTACTGT	NGG	chr17	24941700	+	Ndufb10	0.995855987071991	0	1	0	0	39
Bassik2017	ENSMUSG00000040048_Ndufb10_DTKPA_148297.5	GATGTTCTGTGTATCTATG	NGG	chr17	24941674	-	Ndufb10	0.999552011489868	0	1	0	10	144
Bassik2017	ENSMUSG00000040048_Ndufb10_DTKPA_148298.6	GGAGATCATGAACATCATCC	NGG	chr17	24941481	-	Ndufb10	0.251621007919312	0.560774028301239	1	1	1	26
Bassik2017	ENSMUSG00000040048_Ndufb10_DTKPA_148299.7	GTCGTTCAATAAACTCTG	NGG	chr17	24941752	+	Ndufb10	0.958150029182434	0	1	0	4	110
Bassik2017	ENSMUSG00000040048_Ndufb10_DTKPA_148300.8	GTTCCTTGGCACAGTTCTGC	NGG	chr17	24941396	+	Ndufb10	0.21000699698925	0.42993500828743	1	0	1	32
Bassik2017	ENSMUSG00000040048_Ndufb10_DTKPA_148301.9	GAGGTCTGCGGCGAGGGAGC	NGG	chr17	24943234	+	Ndufb10	0.414510011672974	0.443958014249802	1	0	0	14
Bassik2017	ENSMUSG00000040048_Ndufb10_DTKPA_148302.10	GGGAGCGAGGTCTGCGGCGA	NGG	chr17	24943228	+	Ndufb10	0.544812977313995	0.512152016162872	1	0	1	10
Bassik2017	ENSMUSG00000040054_Baz2a_GEB_63101.1	GTGGCCTACGACTGTCTT	NGG	chr10	127946739	+	Baz2a	0.993490993976593	0	1	1	7	83
Bassik2017	ENSMUSG00000040054_Baz2a_GEB_63102.2	GGTTGTCGGTTGCCCCCA	NGG	chr10	127946878	-	Baz2a	0.999292016029358	0	1	0	4	72
Bassik2017	ENSMUSG00000040054_Baz2a_GEB_63103.3	GAGGCCCTCCCCCGAGGA	NGG	chr10	127944856	-	Baz2a	0.577125012874603	0	1	0	12	147
Bassik2017	ENSMUSG00000040054_Baz2a_GEB_63104.4	GAAGGCCAGTAAAGTTAAAA	NGG	chr10	127944800	-	Baz2a	0.117026999592781	0.379227995872498	1	1	4	38
Bassik2017	ENSMUSG00000040054_Baz2a_GEB_63105.5	GTCTGGCTGTCGTCTGCC	NGG	chr10	127949487	-	Baz2a	0.999668002128601	0	1	0	8	237
Bassik2017	ENSMUSG00000040054_Baz2a_GEB_63106.6	GACAGACTCCCCTAAGAC	NGG	chr10	127949542	-	Baz2a	0.93674498796463	0	1	0	10	197
Bassik2017	ENSMUSG00000040054_Baz2a_GEB_63107.7	GGTACCCAGAGTCCCATG	NGG	chr10	127946937	+	Baz2a	0.948782980442047	0	1	0	17	288
Bassik2017	ENSMUSG00000040054_Baz2a_GEB_63108.8	GATGATGCGGAGCTGAT	NGG	chr10	127949360	+	Baz2a	0.789574980735779	0	1	0	21	431
Bassik2017	ENSMUSG00000040054_Baz2a_GEB_63109.9	GTATCTCACACTACTACTTC	NGG	chr10	127946661	+	Baz2a	0.530646979808807	0.373216986656189	1	0	2	53
Bassik2017	ENSMUSG00000040054_Baz2a_GEB_63110.10	GGCTCAGTCAGGGGACGT	NGG	chr10	127950292	-	Baz2a	0.867926001548767	0	1	1	11	163
Bassik2017	ENSMUSG00000040055_Gjb6_U2A_63091.1	GTTCACGCCACCGATGA	NGG	chr14	57362217	+	Gjb6	0.867435991764069	0	1	0	9	138
Bassik2017	ENSMUSG00000040055_Gjb6_U2A_63092.2	GAGTCATGATCCTAGTGG	NGG	chr14	57362164	-	Gjb6	0.960564017295837	0	1	0	10	203
Bassik2017	ENSMUSG00000040055_Gjb6_U2A_63093.3	GCACTCTACCAGCATAGGGA	NGG	chr14	57362214	-	Gjb6	0.257346004247665	0.643536984920502	1	0	0	22
Bassik2017	ENSMUSG00000040055_Gjb6_U2A_63094.4	GCAGACGTTCTTGCACCC	NGG	chr14	57362067	+	Gjb6	0.884030997753143	0	1	0	2	96
Bassik2017	ENSMUSG00000040055_Gjb6_U2A_63095.5	GCCCGAAAGTTTATACGT	NGG	chr14	57361952	-	Gjb6	0.990814983844757	0	1	0	1	25
Bassik2017	ENSMUSG00000040055_Gjb6_U2A_63096.6	GTAGTAGGCCACGTGCA	NGG	chr14	57361965	+	Gjb6	0.954644978046417	0	1	2	17	426
Bassik2017	ENSMUSG00000040055_Gjb6_U2A_63097.7	GTGTCTACCCCAGCCCTGT	NGG	chr14	57362009	-	Gjb6	0.994485020637512	0	1	0	5	94
Bassik2017	ENSMUSG00000040055_Gjb6_U2A_63098.8	GGCAGAAGGTGCGCATTG	NGG	chr14	57361891	-	Gjb6	0.872744023799896	0	1	0	9	122
Bassik2017	ENSMUSG00000040055_Gjb6_U2A_63099.9	GTGGACTGCTTCATTTCG	NGG	chr14	57361727	-	Gjb6	0.987060010433197	0	1	1	4	137
Bassik2017	ENSMUSG00000040055_Gjb6_U2A_63100.10	GGGACCCTGCACACCGTCAT	NGG	chr14	57362249	-	Gjb6	0.605738997459412	0.507425010204315	1	0	1	10
Bassik2017	ENSMUSG00000040061_Plcb2_ACOCA_207222.1	GGGGAGCGCTTCATCAAG	NGG	chr2	118558744	-	Plcb2	0.999570012092591	0	1	0	10	76
Bassik2017	ENSMUSG00000040061_Plcb2_ACOCA_207223.2	GTATAAGTAATAGCCCTT	NGG	chr2	118555515	+	Plcb2	0.976900994777679	0	1	0	4	140
Bassik2017	ENSMUSG00000040061_Plcb2_ACOCA_207224.3	GTCCAGGAATGTGCTTCG	NGG	chr2	118553941	+	Plcb2	0.937614977359772	0	1	0	18	282
Bassik2017	ENSMUSG00000040061_Plcb2_ACOCA_207225.4	GATGCAGCTCAACCCTGA	NGG	chr2	118553823	-	Plcb2	0.988533973693847	0	1	0	18	256
Bassik2017	ENSMUSG00000040061_Plcb2_ACOCA_207226.5	GACTGTCATCGGGTGTT	NGG	chr2	118553968	+	Plcb2	0.264066994190216	0	1	0	13	346
Bassik2017	ENSMUSG00000040061_Plcb2_ACOCA_207227.6	GATATGCCTTCACGTTAGG	NGG	chr2	118558753	+	Plcb2	0.999583005905151	0	1	0	0	22
Bassik2017	ENSMUSG00000040061_Plcb2_ACOCA_207228.7	GCAAGGAGTTGAGTCGA	NGG	chr2	118549913	+	Plcb2	0.991948008537292	0	1	0	38	456
Bassik2017	ENSMUSG00000040061_Plcb2_ACOCA_207229.8	GTGGTGTCCGGCCCTGACA	NGG	chr2	118554219	-	Plcb2	0.999312996864319	0	1	0	2	26
Bassik2017	ENSMUSG00000040061_Plcb2_ACOCA_207230.9	GGCGGTACATCTCAGCCG	NGG	chr2	118549390	+	Plcb2	0.98733401298523	0	1	0	7	56
Bassik2017	ENSMUSG00000040061_Plcb2_ACOCA_207231.10	GTCTCTTACAAGGAGAACGT	NGG	chr2	118554174	-	Plcb2	0.333595991134644	0.666801989078522	1	0	0	19
Bassik2017	ENSMUSG00000040065_Pfpl_MU2B_207212.1	GGTAGATTCAGAGCATTC	NGG	chr19	12405871	-	Pfpl	0.943717002868653	0	1	0	13	189
Bassik2017	ENSMUSG00000040065_Pfpl_MU2B_207213.2	GCCACTGTGGTCCAGATA	NGG	chr19	12405793	-	Pfpl	0.960491001605988	0	1	1	18	434
Bassik2017	ENSMUSG00000040065_Pfpl_MU2B_207214.3	GAGGAGGCTGGGATAATCTG	NGG	chr19	12405892	+	Pfpl	0.160530999302864	0.628256976604462	1	0	3	81
Bassik2017	ENSMUSG00000040065_Pfpl_MU2B_207215.4	GAATAGTAAAGACATCATCA	NGG	chr19	12406011	-	Pfpl	0.285521000623703	0.694988012313843	1	0	1	32
Bassik2017	ENSMUSG00000040065_Pfpl_MU2B_207216.5	GTGCTTCGGTAATTCTCCC	NGG	chr19	12406078	-	Pfpl	0.992944002151489	0	1	0	1	27
Bassik2017	ENSMUSG00000040065_Pfpl_MU2B_207217.6	GAGCTCAGGTGAGAAATT	NGG	chr19	12406195	+	Pfpl	0.684181988239288	0	1	0	28	358
Bassik2017	ENSMUSG00000040065_Pfpl_MU2B_207218.7	GATTATCGTCCCAGAGTCAA	NGG	chr19	12406107	+	Pfpl	0.486674010753632	0.558806002140045	1	0	0	10
Bassik2017	ENSMUSG00000040065_Pfpl_MU2B_207219.8	GGTTTCGATGGTCATCCC	NGG	chr19	12406622	-	Pfpl	0.990972995758057	0	1	0	1	101
Bassik2017	ENSMUSG00000040065_Pfpl_MU2B_207220.9	GGGGTTTAAGAAGGAGCTCA	NGG	chr19	12406256	+	Pfpl	0.136838003993034	0.545934021472931	1	0	5	54
Bassik2017	ENSMUSG00000040065_Pfpl_MU2B_207221.10	GTTGAGTTCTGCATTTGGGT	NGG	chr19	12406253	-	Pfpl	0.23157100379467	0.488929986953735	1	0	3	28
Bassik2017	ENSMUSG00000040084_Bub1b_DTKPA_45840.1	GACCCGCCCGTGCCGTAA	NGG	chr2	118430693	-	Bub1b	1	0	1	0	0	10
Bassik2017	ENSMUSG00000040084_Bub1b_DTKPA_45841.2	GCCCATGAAATATAGAAC	NGG	chr2	118440354	-	Bub1b	0.892952978610992	0	1	0	21	246
Bassik2017	ENSMUSG00000040084_Bub1b_DTKPA_45842.3	GTCGCGACACTCGAGAC	NGG	chr2	118443080	-	Bub1b	0.993941009044647	0	1	0	1	63
Bassik2017	ENSMUSG00000040084_Bub1b_DTKPA_45843.4	GTGCCTGGAGGGAGCAGAGT	NGG	chr2	118430627	+	Bub1b	0.0931608006358147	0.530560970306397	1	0	11	62
Bassik2017	ENSMUSG00000040084_Bub1b_DTKPA_45844.5	GGTCATCTCCAGAGTAAAAG	NGG	chr2	118435934	-	Bub1b	0.251607000827789	0.641201972961426	1	0	2	29
Bassik2017	ENSMUSG00000040084_Bub1b_DTKPA_45845.6	GAACAGAACTACCCTCAAGG	NGG	chr2	118437040	+	Bub1b	0.36931899189949	0.731877028942108	1	0	2	15
Bassik2017	ENSMUSG00000040084_Bub1b_DTKPA_45846.7	GAGTAACATGTCAGCGTTAG	NGG	chr2	118437069	+	Bub1b	0.862616002559662	0.333003014326096	1	0	0	16
Bassik2017	ENSMUSG00000040084_Bub1b_DTKPA_45847.8	GAGCGATAGAAGCACTCCA	NGG	chr2	118437095	+	Bub1b	0.999637007713318	0	1	0	0	21
Bassik2017	ENSMUSG00000040084_Bub1b_DTKPA_45848.9	GATCCAGAGACTGAGAAAGC	NGG	chr2	118437162	-	Bub1b	0.0776826962828636	0.554566025733948	1	2	5	113
Bassik2017	ENSMUSG00000040084_Bub1b_DTKPA_45849.10	GAAAGCGGACATAATATTCC	NGG	chr2	118440385	+	Bub1b	0.213328003883362	0.485980987548828	1	0	0	26
Bassik2017	ENSMUSG00000040086_Tnni3k_DTKPB_45830.1	GAACAAGTCTGTGTCGGTC	NGG	chr3	154760905	+	Tnni3k	0.999943971633911	0	1	0	2	58
Bassik2017	ENSMUSG00000040086_Tnni3k_DTKPB_45831.2	GCACATCGCAGCCTATTA	NGG	chr3	154684815	-	Tnni3k	0.992555975914002	0	1	0	5	78
Bassik2017	ENSMUSG00000040086_Tnni3k_DTKPB_45832.3	GGGACAGGCCACGCTCTGTG	NGG	chr3	154744142	+	Tnni3k	0.306831002235413	0.687057971954346	1	0	0	17
Bassik2017	ENSMUSG00000040086_Tnni3k_DTKPB_45833.4	GCACCTGGCCTCTGCAAA	NGG	chr3	154674911	-	Tnni3k	0.993323028087616	0	1	2	21	309
Bassik2017	ENSMUSG00000040086_Tnni3k_DTKPB_45834.5	GCTATTATAATAGAAAGGC	NGG	chr3	154760260	-	Tnni3k	0.959365010261536	0	1	0	10	88
Bassik2017	ENSMUSG00000040086_Tnni3k_DTKPB_45835.6	GCACTTCTGTTCTCGATT	NGG	chr3	154667697	-	Tnni3k	0.997049987316132	0	1	0	3	122
Bassik2017	ENSMUSG00000040086_Tnni3k_DTKPB_45836.7	GTGCCCTTATGTTAAAA	NGG	chr3	154743103	-	Tnni3k	0.96815299987793	0	1	0	43	727
Bassik2017	ENSMUSG00000040086_Tnni3k_DTKPB_45837.8	GGAGCAGATGTTCAGCAAGC	NGG	chr3	154735971	-	Tnni3k	0.241603001952171	0.561936020851135	1	0	0	27
Bassik2017	ENSMUSG00000040086_Tnni3k_DTKPB_45838.9	GGGTTTCCAGCTCTGCACT	NGG	chr3	154743056	-	Tnni3k	0.997932970523834	0	1	1	7	139
Bassik2017	ENSMUSG00000040086_Tnni3k_DTKPB_45839.10	GCTATTGCAGCGATGTGGA	NGG	chr3	154735910	+	Tnni3k	0.999494016170502	0	1	0	3	43
Bassik2017	ENSMUSG00000040093_Bmf_ACOCB_190016.1	GGAGCCACCTCAGTGTGTGG	NGG	chr2	118377485	-	Bmf	0.246286004781723	0.651880025863648	1	0	2	27
Bassik2017	ENSMUSG00000040093_Bmf_ACOCB_190017.2	GTGTTCCAGTCAGAGGAT	NGG	chr2	118377448	-	Bmf	0.95585697889328	0	1	1	26	334
Bassik2017	ENSMUSG00000040093_Bmf_ACOCB_190018.3	GGGACAGTCCAGCTGGCTCT	NGG	chr2	118377359	+	Bmf	0.219881996512413	0.48343500494957	1	0	4	33
Bassik2017	ENSMUSG00000040093_Bmf_ACOCB_190019.4	GAGTCCGGGACCACAGCAAT	NGG	chr2	118377308	+	Bmf	0.514100015163422	0.48488199710846	1	0	0	14
Bassik2017	ENSMUSG00000040093_Bmf_ACOCB_190020.5	GTCCAGCTTCCCCAAGCC	NGG	chr2	118377267	-	Bmf	0.9809610247612	0	1	2	18	312
Bassik2017	ENSMUSG00000040093_Bmf_ACOCB_190021.6	GCCCGGAGCGGGCGTATTT	NGG	chr2	118380140	-	Bmf	1	0	1	0	0	4
Bassik2017	ENSMUSG00000040093_Bmf_ACOCB_190022.7	GGTGCCCACACTCGATT	NGG	chr2	118379611	+	Bmf	0.990323007106781	0	1	0	11	179
Bassik2017	ENSMUSG00000040093_Bmf_ACOCB_190023.8	GCTGCGGCAGCGACTGCTGC	NGG	chr2	118380048	+	Bmf	0.0770962983369827	0.349839985370636	1	0	4	69
Bassik2017	ENSMUSG00000040093_Bmf_ACOCB_190024.9	GTTGCGTATGAAGCCGA	NGG	chr2	118375564	+	Bmf	0.940487027168274	0	1	0	6	263
Bassik2017	ENSMUSG00000040093_Bmf_ACOCB_190025.10	GCACGGTCTCGGTTCTGC	NGG	chr2	118363117	+	Bmf	0.999930024147034	0	1	0	1	55
Bassik2017	ENSMUSG00000040097_Flywch1_U1A_190006.1	GGCCGGGACCAGATTGG	NGG	chr17	23982094	+	Flywch1	0.9859179854393	0	1	0	19	341
Bassik2017	ENSMUSG00000040097_Flywch1_U1A_190007.2	GGAGAGTATTGTTCGGTA	NGG	chr17	23982012	+	Flywch1	0.967872023582458	0	1	0	19	907
Bassik2017	ENSMUSG00000040097_Flywch1_U1A_190008.3	GAAGGCGGCCCCCAAATG	NGG	chr17	23981517	+	Flywch1	0.928732991218567	0	1	0	5	101
Bassik2017	ENSMUSG00000040097_Flywch1_U1A_190009.4	GCCTTCTCTTGCTTGTAC	NGG	chr17	23981480	+	Flywch1	0.992806971073151	0	1	2	14	303
Bassik2017	ENSMUSG00000040097_Flywch1_U1A_190010.5	GCTCACTGGGCTCAGGCAG	NGG	chr17	23982177	+	Flywch1	0.994759976863861	0	1	0	17	173
Bassik2017	ENSMUSG00000040097_Flywch1_U1A_190011.6	GGCTCCTGGCCAGCTCTC	NGG	chr17	23982143	+	Flywch1	0.993156015872955	0	1	1	37	446
Bassik2017	ENSMUSG00000040097_Flywch1_U1A_190012.7	GTGGGGGACAAGGTGTAC	NGG	chr17	23981478	-	Flywch1	0.957840025424957	0	1	0	11	222
Bassik2017	ENSMUSG00000040097_Flywch1_U1A_190013.8	GACGCGACATCTGTCGGCTT	NGG	chr17	23982056	+	Flywch1	1	0.415996998548508	1	0	0	0
Bassik2017	ENSMUSG00000040097_Flywch1_U1A_190014.9	GTCCAGGCCCTCCTTCTC	NGG	chr17	23981347	+	Flywch1	0.905031979084015	0	1	1	21	436
Bassik2017	ENSMUSG00000040097_Flywch1_U1A_190015.10	GGGCGTTTCTTGGGAGGC	NGG	chr17	23981153	+	Flywch1	0.887992024421692	0	1	0	7	172
Bassik2017	ENSMUSG00000040102_Klhl42_SPA_108182.1	GCACGGCCTCGCGCATGC	NGG	chr6	146993155	-	Klhl42	0.841095983982086	0	1	1	7	149
Bassik2017	ENSMUSG00000040102_Klhl42_SPA_108183.2	GCACCTCCGGGCCCACCT	NGG	chr6	146993179	-	Klhl42	0.979646980762482	0	1	0	6	168
Bassik2017	ENSMUSG00000040102_Klhl42_SPA_108184.3	GGACTTCATCAACGCGGG	NGG	chr6	146993223	+	Klhl42	0.994026005268097	0	1	0	0	38
Bassik2017	ENSMUSG00000040102_Klhl42_SPA_108185.4	GGAGATGGTGCAGATCCGCC	NGG	chr6	146993040	+	Klhl42	0.438250988721847	0.543618977069855	1	0	1	11
Bassik2017	ENSMUSG00000040102_Klhl42_SPA_108186.5	GCTGTCGCACGTGCGTCT	NGG	chr6	146993355	+	Klhl42	0.970111012458801	0	1	0	1	21
Bassik2017	ENSMUSG00000040102_Klhl42_SPA_108187.6	GGGGAAGATTTACGTCAT	NGG	chr6	147003219	+	Klhl42	0.985128998756409	0	1	0	6	123
Bassik2017	ENSMUSG00000040102_Klhl42_SPA_108188.7	GCGTCCAGAGGTCGGCGG	NGG	chr6	147009242	-	Klhl42	0.994798004627228	0	1	0	1	59
Bassik2017	ENSMUSG00000040102_Klhl42_SPA_108189.8	GCGGATATGGACGTCAC	NGG	chr6	147009271	-	Klhl42	0.989916980266571	0	1	0	9	271
Bassik2017	ENSMUSG00000040102_Klhl42_SPA_108190.9	GCTTTACGCCATCGGTGGGC	NGG	chr6	147003096	+	Klhl42	0.828221023082733	0.479851007461548	1	0	0	1
Bassik2017	ENSMUSG00000040102_Klhl42_SPA_108191.10	GAACTGGGGCCCAACCGC	NGG	chr6	147009329	+	Klhl42	0.998658001422882	0	1	1	7	99
Bassik2017	ENSMUSG00000040105_Ppapdc2_MPB_108172.1	GTCCCTCGATGGTCCTCC	NGG	chr19	28941430	-	Ppapdc2	0.999150991439819	0	1	0	3	75
Bassik2017	ENSMUSG00000040105_Ppapdc2_MPB_108173.2	GGGCGGAAGCAGCGTCCC	NGG	chr19	28941447	+	Ppapdc2	0.988148987293243	0	1	0	5	99
Bassik2017	ENSMUSG00000040105_Ppapdc2_MPB_108174.3	GCTGCTGAACTGCCGCGC	NGG	chr19	28941519	+	Ppapdc2	0.999306976795196	0	1	0	4	92
Bassik2017	ENSMUSG00000040105_Ppapdc2_MPB_108175.4	GTTCATGCGGGCGTCCTC	NGG	chr19	28941669	-	Ppapdc2	0.998332977294922	0	1	0	1	33
Bassik2017	ENSMUSG00000040105_Ppapdc2_MPB_108176.5	GTCCGACAGCCCGGTGCAC	NGG	chr19	28941570	+	Ppapdc2	0.999975025653839	0	1	0	0	19
Bassik2017	ENSMUSG00000040105_Ppapdc2_MPB_108177.6	GGACAGCCACAGGTCGA	NGG	chr19	28941732	-	Ppapdc2	0.95679497718811	0	1	1	61	1181
Bassik2017	ENSMUSG00000040105_Ppapdc2_MPB_108178.7	GCTTGTGCGGGGCCCGAGG	NGG	chr19	28941632	-	Ppapdc2	0.997523009777069	0	1	0	0	41
Bassik2017	ENSMUSG00000040105_Ppapdc2_MPB_108179.8	GTGCTGGGGAGAGCTCGGCC	NGG	chr19	28941749	+	Ppapdc2	0.231365993618965	0.355980008840561	1	0	0	37
Bassik2017	ENSMUSG00000040105_Ppapdc2_MPB_108180.9	GACCCGCGCACAATCAAA	NGG	chr19	28941962	+	Ppapdc2	0.99870902299881	0	1	0	1	40
Bassik2017	ENSMUSG00000040105_Ppapdc2_MPB_108181.10	GATCTCCAGCAGCTTCATCA	NGG	chr19	28941807	-	Ppapdc2	0.25662299990654	0.591713011264801	1	0	1	33
Bassik2017	ENSMUSG00000040111_Gramd1b_U2A_193054.1	GCACACCCTGCTCCGGGG	NGG	chr9	40244790	+	Gramd1b	0.946066975593567	0	1	0	8	164
Bassik2017	ENSMUSG00000040111_Gramd1b_U2A_193055.2	GTAGCATCGAGACCAAGC	NGG	chr9	40221293	-	Gramd1b	0.999785006046295	0	1	0	2	102
Bassik2017	ENSMUSG00000040111_Gramd1b_U2A_193056.3	GCTCCGACCAGACTGTG	NGG	chr9	40244758	+	Gramd1b	0.995531976222992	0	1	1	27	427
Bassik2017	ENSMUSG00000040111_Gramd1b_U2A_193057.4	GAAGGGCTCAGATCACTCCT	NGG	chr9	40244845	-	Gramd1b	0.201856002211571	0.626484990119934	1	0	3	33
Bassik2017	ENSMUSG00000040111_Gramd1b_U2A_193058.5	GGTGAGCGGGACCGCTTC	NGG	chr9	40244882	+	Gramd1b	0.99481600522995	0	1	0	3	31
Bassik2017	ENSMUSG00000040111_Gramd1b_U2A_193059.6	GCCATTGACAACATCATA	NGG	chr9	40219714	-	Gramd1b	0.998484015464783	0	1	2	14	254
Bassik2017	ENSMUSG00000040111_Gramd1b_U2A_193060.7	GTGCTACGGGAACGAGCT	NGG	chr9	40223130	-	Gramd1b	0.975283980369568	0	1	0	4	59
Bassik2017	ENSMUSG00000040111_Gramd1b_U2A_193061.8	GAGCTCCTTGGGACATAG	NGG	chr9	40223148	+	Gramd1b	0.630245983600617	0	1	0	16	289
Bassik2017	ENSMUSG00000040111_Gramd1b_U2A_193062.9	GACTCTACCTCTCAGAAAAT	NGG	chr9	40228221	-	Gramd1b	0.185938999056816	0.273016005754471	1	0	2	50
Bassik2017	ENSMUSG00000040111_Gramd1b_U2A_193063.10	GCTGTTGGTAATGGACTTCT	NGG	chr9	40221232	+	Gramd1b	0.375683009624481	0.296148002147675	1	0	1	20
Bassik2017	ENSMUSG00000040112_Mrps35_ACOCB_193064.1	GTCCTGCGCACCTTCTCCT	NGG	chr6	146944343	+	Mrps35	0.991878986358643	0	1	0	1	78
Bassik2017	ENSMUSG00000040112_Mrps35_ACOCB_193065.2	GCTGAGGCAGACCCTGTGCC	NGG	chr6	146944312	+	Mrps35	0.033178698271513	0.398970991373062	1	0	4	130
Bassik2017	ENSMUSG00000040112_Mrps35_ACOCB_193066.3	GGGCACACCCTTCTTTAC	NGG	chr6	146949765	-	Mrps35	0.926681995391846	0	1	0	6	133
Bassik2017	ENSMUSG00000040112_Mrps35_ACOCB_193067.4	GTATCCATCTTCTCCGTCCT	NGG	chr6	146949662	-	Mrps35	0.630703985691071	0.504370987415314	1	0	0	13
Bassik2017	ENSMUSG00000040112_Mrps35_ACOCB_193068.5	GAAGCGAAAGGCCGATG	NGG	chr6	146947620	+	Mrps35	0.679696023464203	0	1	0	23	363
Bassik2017	ENSMUSG00000040112_Mrps35_ACOCB_193069.6	GCGGCAGTGGGGTAAACACT	NGG	chr6	146949698	-	Mrps35	0.586561024188995	0.54024201631546	1	0	0	7
Bassik2017	ENSMUSG00000040112_Mrps35_ACOCB_193070.7	GCTGTATCAATCTCAAC	NGG	chr6	146957427	-	Mrps35	0.91414999961853	0	1	0	19	433
Bassik2017	ENSMUSG00000040112_Mrps35_ACOCB_193071.8	GTTACGGCTCGGGCTTTG	NGG	chr6	146957481	-	Mrps35	0.999971985816956	0	1	0	1	61
Bassik2017	ENSMUSG00000040112_Mrps35_ACOCB_193072.9	GAGTCAAATGCAGAAAATTT	NGG	chr6	146951349	-	Mrps35	0.158185005187988	0.403239011764526	1	0	5	91
Bassik2017	ENSMUSG00000040112_Mrps35_ACOCB_193073.10	GATTGTCTAAATTCAAAC	NGG	chr6	146961669	-	Mrps35	0.996417999267578	0	1	0	12	262
Bassik2017	ENSMUSG00000040113_Mettl11b_U1A_193074.1	GGGATCTAAAGGCAAAAT	NGG	chr1	163552587	+	Mettl11b	0.831279993057251	0	1	0	11	346
Bassik2017	ENSMUSG00000040113_Mettl11b_U1A_193075.2	GACGACAGAGTTCGTCGT	NGG	chr1	163552554	+	Mettl11b	0.999457001686096	0	1	0	2	18
Bassik2017	ENSMUSG00000040113_Mettl11b_U1A_193076.3	GAAAGAAGTCATTGCGAA	NGG	chr1	163552506	+	Mettl11b	0.980183005332947	0	1	1	19	316
Bassik2017	ENSMUSG00000040113_Mettl11b_U1A_193077.4	GGTAGAAAAGTTTGGCTC	NGG	chr1	163544752	+	Mettl11b	0.993372976779938	0	1	1	15	238
Bassik2017	ENSMUSG00000040113_Mettl11b_U1A_193078.5	GCATCTCACCATCAATGACT	NGG	chr1	163544782	+	Mettl11b	0.233183994889259	0.566681981086731	1	0	0	33
Bassik2017	ENSMUSG00000040113_Mettl11b_U1A_193079.6	GCCTCTCGTGAATTTCTT	NGG	chr1	163544683	-	Mettl11b	0.900413990020752	0	1	0	11	183
Bassik2017	ENSMUSG00000040113_Mettl11b_U1A_193080.7	GGACTGCGGTTCTGGAAT	NGG	chr1	163531788	-	Mettl11b	0.999037027359009	0	1	0	13	144
Bassik2017	ENSMUSG00000040113_Mettl11b_U1A_193081.8	GAAGTACCAGCCACAGAAGA	NGG	chr1	163544749	-	Mettl11b	0.169678002595902	0.461452007293701	1	0	5	63
Bassik2017	ENSMUSG00000040113_Mettl11b_U1A_193082.9	GCCAGTTCCCGCTCTCCC	NGG	chr1	163531797	+	Mettl11b	0.76001900434494	0	1	1	14	248
Bassik2017	ENSMUSG00000040113_Mettl11b_U1A_193083.10	GAGCTACCTCTACCTGC	NGG	chr1	163552504	-	Mettl11b	0.90301501750946	0	1	2	65	933
Bassik2017	ENSMUSG00000040118_Cacna2d1_DTKPA_193094.1	GCAACAGATCTAAGGCCC	NGG	chr5	16230840	+	Cacna2d1	0.99483597278595	0	1	1	6	198
Bassik2017	ENSMUSG00000040118_Cacna2d1_DTKPA_193095.2	GCAAAATCTTCCCTCCAT	NGG	chr5	16368048	-	Cacna2d1	0.991288006305695	0	1	0	12	244
Bassik2017	ENSMUSG00000040118_Cacna2d1_DTKPA_193096.3	GCCCTCATAGATGTCCGT	NGG	chr5	16418001	-	Cacna2d1	0.992105007171631	0	1	0	4	76
Bassik2017	ENSMUSG00000040118_Cacna2d1_DTKPA_193097.4	GGACCGCTGCATGCTGAT	NGG	chr5	16417975	-	Cacna2d1	0.999794006347656	0	1	0	3	115
Bassik2017	ENSMUSG00000040118_Cacna2d1_DTKPA_193098.5	GTGTTAAACGAACTCAAC	NGG	chr5	16451671	+	Cacna2d1	0.998254001140594	0	1	0	2	82
Bassik2017	ENSMUSG00000040118_Cacna2d1_DTKPA_193099.6	GGGGCCGATCAGCCCAGAT	NGG	chr5	16140073	-	Cacna2d1	1	0	1	0	1	29
Bassik2017	ENSMUSG00000040118_Cacna2d1_DTKPA_193100.7	GTGTCAGAGTCAAGGCCAGC	NGG	chr5	16140047	-	Cacna2d1	0.166446998715401	0.489751994609833	1	0	4	38
Bassik2017	ENSMUSG00000040118_Cacna2d1_DTKPA_193101.8	GCTCCACAGTATACAAATCT	NGG	chr5	16230782	-	Cacna2d1	0.254642009735107	0.464199990034103	1	0	1	24
Bassik2017	ENSMUSG00000040118_Cacna2d1_DTKPA_193102.9	GGTTTAATCCGTTGGCTGCC	NGG	chr5	16417916	-	Cacna2d1	0.863268971443176	0.425301998853683	1	0	0	4
Bassik2017	ENSMUSG00000040118_Cacna2d1_DTKPA_193103.10	GTGTTTGGCAGCGCCAC	NGG	chr5	16451755	+	Cacna2d1	0.950146973133087	0	1	0	20	353
Bassik2017	ENSMUSG00000040121_Rep15_U2A_49213.1	GCGGATACTCAAACCCG	NGG	chr6	146934294	-	Rep15	0.998062014579773	0	1	0	7	114
Bassik2017	ENSMUSG00000040121_Rep15_U2A_49214.2	GGGACAAAAGGCTTCACAGC	NGG	chr6	146934164	+	Rep15	0.231300994753838	0.553018987178803	1	0	4	24
Bassik2017	ENSMUSG00000040121_Rep15_U2A_49215.3	GCAGCGAGTTCACTGACTG	NGG	chr6	146934312	+	Rep15	0.999867022037506	0	1	0	3	118
Bassik2017	ENSMUSG00000040121_Rep15_U2A_49216.4	GCTCCAAACAGCCAGGCC	NGG	chr6	146934433	-	Rep15	0.999423027038574	0	1	1	20	348
Bassik2017	ENSMUSG00000040121_Rep15_U2A_49217.5	GCTTATCAGGTCCCCAGA	NGG	chr6	146934468	-	Rep15	0.997105002403259	0	1	0	8	174
Bassik2017	ENSMUSG00000040121_Rep15_U2A_49218.6	GTTACCTTCTGCCAGGAAAG	NGG	chr6	146934351	+	Rep15	0.249339997768402	0.603214979171753	1	0	0	22
Bassik2017	ENSMUSG00000040121_Rep15_U2A_49219.7	GATGGCTTCGCTCCCTCTGA	NGG	chr6	146934503	+	Rep15	0.200470998883247	0.500706017017365	1	0	2	22
Bassik2017	ENSMUSG00000040121_Rep15_U2A_49220.8	GGGTCTGTTTATCATCTT	NGG	chr6	146934623	+	Rep15	0.873350977897644	0	1	0	12	301
Bassik2017	ENSMUSG00000040121_Rep15_U2A_49221.9	GGAGAGGAGTCTTGGAAAAA	NGG	chr6	146934549	+	Rep15	0.162697002291679	0.293336987495422	1	1	4	64
Bassik2017	ENSMUSG00000040121_Rep15_U2A_49222.10	GTTCTGTAACTTGGTAGGAG	NGG	chr6	146934593	+	Rep15	0.21807299554348	0.62125301361084	1	2	4	23
Bassik2017	ENSMUSG00000040123_Zmym5_MPB_49223.1	GCAGATATGGAATCATCT	NGG	chr14	57042260	-	Zmym5	0.897807002067566	0	1	1	21	315
Bassik2017	ENSMUSG00000040123_Zmym5_MPB_49224.2	GTGTGTTTCTAGATGTAC	NGG	chr14	57042200	+	Zmym5	0.714736998081207	0	1	0	38	408
Bassik2017	ENSMUSG00000040123_Zmym5_MPB_49225.3	GGTATTGCTGGAGCACAAAT	NGG	chr14	57042133	+	Zmym5	0.187121003866196	0.287497997283936	1	5	1	14
Bassik2017	ENSMUSG00000040123_Zmym5_MPB_49226.4	GAAATTGTGGAATCAGTTCC	NGG	chr14	57042064	+	Zmym5	0.258780986070633	0.472510010004044	1	0	3	25
Bassik2017	ENSMUSG00000040123_Zmym5_MPB_49227.5	GACAGCTTACCAGCGAAA	NGG	chr14	57036473	-	Zmym5	0.978949010372162	0	1	0	4	116
Bassik2017	ENSMUSG00000040123_Zmym5_MPB_49228.6	GGGACACAGACACAAATGGA	NGG	chr14	57041995	-	Zmym5	0.0555646009743214	0.571705996990204	1	3	15	179
Bassik2017	ENSMUSG00000040123_Zmym5_MPB_49229.7	GTCACGGATGCGTTTCAGAA	NGG	chr14	57041653	-	Zmym5	0.142809003591537	0.489919006824493	1	0	6	7
Bassik2017	ENSMUSG00000040123_Zmym5_MPB_49230.8	GTCTTTCGAGTACGCTTAT	NGG	chr14	57036387	+	Zmym5	0.999925017356873	0	1	0	0	7
Bassik2017	ENSMUSG00000040123_Zmym5_MPB_49231.9	GATCCTACCGGGATTAAA	NGG	chr14	57041657	+	Zmym5	0.999786972999573	0	1	3	4	59
Bassik2017	ENSMUSG00000040123_Zmym5_MPB_49232.10	GACAAAAATTCAGAGGAAT	NGG	chr14	57031695	-	Zmym5	0.922001004219055	0	1	1	11	190
Bassik2017	ENSMUSG00000040124_Gorab_TMMA_49193.1	GGATTGGGCGGGCTTCTCTG	NGG	chr1	163231143	-	Gorab	0.201389998197556	0.651093006134033	1	0	3	21
Bassik2017	ENSMUSG00000040124_Gorab_TMMA_49194.2	GCAATGAGGCTGACCCATCT	NGG	chr1	163224618	+	Gorab	0.506770014762878	0.464188992977142	1	0	0	16
Bassik2017	ENSMUSG00000040124_Gorab_TMMA_49195.3	GACTGTTAGCTCTCTGTTT	NGG	chr1	163224573	+	Gorab	0.99974399805069	0	1	1	4	107
Bassik2017	ENSMUSG00000040124_Gorab_TMMA_49196.4	GCCACGCTCTCCTTCCCCTG	NGG	chr1	163224568	-	Gorab	0.238225996494293	0.630333006381989	1	0	2	26
Bassik2017	ENSMUSG00000040124_Gorab_TMMA_49197.5	GGCGATGGAAAGCTACC	NGG	chr1	163224513	-	Gorab	0.78412401676178	0	1	1	25	380
Bassik2017	ENSMUSG00000040124_Gorab_TMMA_49198.6	GCAAGAGAAATCTCGTT	NGG	chr1	163222260	-	Gorab	0.553189992904663	0	1	1	43	532
Bassik2017	ENSMUSG00000040124_Gorab_TMMA_49199.7	GGCTTTGGAGCTCGAACCT	NGG	chr1	163224413	+	Gorab	0.950257003307342	0	1	0	3	72
Bassik2017	ENSMUSG00000040124_Gorab_TMMA_49200.8	GTGCGTAGGAATACTCC	NGG	chr1	163219979	+	Gorab	0.954050004482269	0	1	0	4	197
Bassik2017	ENSMUSG00000040124_Gorab_TMMA_49201.9	GCAATGGCTTGAGCCAAAA	NGG	chr1	163222165	+	Gorab	0.995020985603332	0	1	0	5	57
Bassik2017	ENSMUSG00000040124_Gorab_TMMA_49202.10	GAGACCATAAAACTAAAG	NGG	chr1	163220099	-	Gorab	0.754288017749786	0	1	1	33	471
Bassik2017	ENSMUSG00000040125_Gpr26_SPB_49183.1	GCGCTGACATCCGCCGCC	NGG	chr7	131568753	+	Gpr26	0.999934017658234	0	1	0	1	30
Bassik2017	ENSMUSG00000040125_Gpr26_SPB_49184.2	GACGCCGGCCAGTGTTAG	NGG	chr7	131568856	-	Gpr26	0.997642993927002	0	1	0	1	34
Bassik2017	ENSMUSG00000040125_Gpr26_SPB_49185.3	GCAGGTTGCCACACGTG	NGG	chr7	131568815	-	Gpr26	0.864085018634796	0	1	0	16	358
Bassik2017	ENSMUSG00000040125_Gpr26_SPB_49186.4	GAACTCGTGGGACGCGGGCC	NGG	chr7	131568658	+	Gpr26	0.990917026996612	0.336567997932434	1	0	0	1
Bassik2017	ENSMUSG00000040125_Gpr26_SPB_49187.5	GGCGTGTCGCTGCTGTCCAA	NGG	chr7	131568704	+	Gpr26	0.811940014362335	0.450204014778137	1	0	0	1
Bassik2017	ENSMUSG00000040125_Gpr26_SPB_49188.6	GTCTGGAGGAACAGAAGCGG	NGG	chr7	131576019	+	Gpr26	0.166804000735283	0.611407995223999	1	0	2	46
Bassik2017	ENSMUSG00000040125_Gpr26_SPB_49189.7	GCAGCAAGGAATACACGA	NGG	chr7	131585922	-	Gpr26	0.831947028636932	0	1	0	11	236
Bassik2017	ENSMUSG00000040125_Gpr26_SPB_49190.8	GAAGGTGCTGATCTTCTTGG	NGG	chr7	131576074	-	Gpr26	0.0987218022346497	0.538474023342133	1	0	6	50
Bassik2017	ENSMUSG00000040125_Gpr26_SPB_49191.9	GGGTGCAAAGCACACAAGGA	NGG	chr7	131576104	-	Gpr26	0.106242999434471	0.596913993358612	1	0	3	89
Bassik2017	ENSMUSG00000040125_Gpr26_SPB_49192.10	GACACTGGCAGAATGTTC	NGG	chr7	131586037	-	Gpr26	0.698110997676849	0	1	2	251	562
Bassik2017	ENSMUSG00000040127_Sdr9c7_TMMB_49203.1	GGTTCAAAAATTGCAATC	NGG	chr10	127734550	+	Sdr9c7	0.985886991024017	0	1	0	16	155
Bassik2017	ENSMUSG00000040127_Sdr9c7_TMMB_49204.2	GACTTGGTGACATCTAGG	NGG	chr10	127734760	-	Sdr9c7	0.995799005031586	0	1	0	12	259
Bassik2017	ENSMUSG00000040127_Sdr9c7_TMMB_49205.3	GGCCAACAGGTTCCCAAAGC	NGG	chr10	127734638	-	Sdr9c7	0.228346005082131	0.435813993215561	1	6	2	32
Bassik2017	ENSMUSG00000040127_Sdr9c7_TMMB_49206.4	GGTGAACAACGCTGGCGT	NGG	chr10	127738037	+	Sdr9c7	0.996725022792816	0	1	0	3	69
Bassik2017	ENSMUSG00000040127_Sdr9c7_TMMB_49207.5	GCTTGCTGCCTGCCTCACTG	NGG	chr10	127734668	+	Sdr9c7	0.110460996627808	0.670292973518372	1	1	7	85
Bassik2017	ENSMUSG00000040127_Sdr9c7_TMMB_49208.6	GCCATTCGTTGGGACCAC	NGG	chr10	127738083	-	Sdr9c7	0.998690009117126	0	1	0	3	52
Bassik2017	ENSMUSG00000040127_Sdr9c7_TMMB_49209.7	GCTGGTGGGAGGTGTCCTGC	NGG	chr10	127734729	-	Sdr9c7	0.128070995211601	0.497604995965958	1	1	5	43
Bassik2017	ENSMUSG00000040127_Sdr9c7_TMMB_49210.8	GATGATCAAGAAAGCCCG	NGG	chr10	127738160	+	Sdr9c7	0.976779997348785	0	1	2	7	161
Bassik2017	ENSMUSG00000040127_Sdr9c7_TMMB_49211.9	GCGAGCTTCATTTCTTCG	NGG	chr10	127739448	+	Sdr9c7	0.721351027488709	0	1	0	2	77
Bassik2017	ENSMUSG00000040127_Sdr9c7_TMMB_49212.10	GAAAGTGATCAACATAAACC	NGG	chr10	127738103	+	Sdr9c7	0.215754002332687	0.678242027759552	1	0	0	48
Bassik2017	ENSMUSG00000040128_Pnrc1_GEA_49173.1	GCGAGATCTCGCTCTGAG	NGG	chr4	33248373	-	Pnrc1	0.987469971179962	0	1	0	2	66
Bassik2017	ENSMUSG00000040128_Pnrc1_GEA_49174.2	GCGCCGCTCGGGTTCCTC	NGG	chr4	33248345	-	Pnrc1	0.999742984771728	0	1	0	1	58
Bassik2017	ENSMUSG00000040128_Pnrc1_GEA_49175.3	GCACTTCCTCGGGGGGGA	NGG	chr4	33248241	-	Pnrc1	0.39546599984169	0	1	0	7	174
Bassik2017	ENSMUSG00000040128_Pnrc1_GEA_49176.4	GGGTCCGGAAGGCGCGGCAA	NGG	chr4	33248272	+	Pnrc1	0.814574003219605	0.388024985790253	1	0	0	3
Bassik2017	ENSMUSG00000040128_Pnrc1_GEA_49177.5	GCGACCACCCTCCAGGCT	NGG	chr4	33248037	+	Pnrc1	0.993763029575348	0	1	0	7	149
Bassik2017	ENSMUSG00000040128_Pnrc1_GEA_49178.6	GCTTCTGCATTCGATCGG	NGG	chr4	33246305	+	Pnrc1	0.998498976230621	0	1	0	1	53
Bassik2017	ENSMUSG00000040128_Pnrc1_GEA_49179.7	GCACAAGCTGGCTGTGGGGA	NGG	chr4	33246446	+	Pnrc1	0.0720463022589684	0.443964004516602	1	1	4	80
Bassik2017	ENSMUSG00000040128_Pnrc1_GEA_49180.8	GCAGAGGTGATCTTGGTTAG	NGG	chr4	33246364	+	Pnrc1	0.279478996992111	0.430725008249283	1	0	1	28
Bassik2017	ENSMUSG00000040128_Pnrc1_GEA_49181.9	GCCTCCGAGTCACTGGAT	NGG	chr4	33246162	-	Pnrc1	0.999312996864319	0	1	0	8	116
Bassik2017	ENSMUSG00000040128_Pnrc1_GEA_49182.10	GCCAAAAGGAAAATTACGC	NGG	chr4	33246226	-	Pnrc1	0.976987004280091	0	1	0	2	57
Bassik2017	ENSMUSG00000040132_Svs2_MU2B_133761.1	GACTGTCTTTCCAGAATG	NGG	chr2	164080110	+	Svs2	0.96372401714325	0	2	1	28	383
Bassik2017	ENSMUSG00000040132_Svs2_MU2B_133762.2	GAAAGGCCGTCTCAGTTT	NGG	chr2	164079776	-	Svs2	0.973859012126923	0	1	0	11	140
Bassik2017	ENSMUSG00000040132_Svs2_MU2B_133763.3	GTCCATTACGACAAAGTG	NGG	chr2	164079604	+	Svs2	0.912010014057159	0	1	1	10	95
Bassik2017	ENSMUSG00000040132_Svs2_MU2B_133764.4	GAGCATACAAGTGTCAAA	NGG	chr2	164079646	-	Svs2	0.988050997257233	0	1	0	9	280
Bassik2017	ENSMUSG00000040132_Svs2_MU2B_133765.5	GGCGTTGTGATTGCATGAAA	NGG	chr2	164079697	+	Svs2	0.393352001905441	0.46680098772049	1	0	0	11
Bassik2017	ENSMUSG00000040132_Svs2_MU2B_133766.6	GGGATTTCACTTGTCCAA	NGG	chr2	164079409	+	Svs2	0.994111001491547	0	1	0	12	190
Bassik2017	ENSMUSG00000040132_Svs2_MU2B_133767.7	GAAAGACAGTCAGCTGTGGT	NGG	chr2	164080120	-	Svs2	0.150897994637489	0.575679004192352	1	1	5	51
Bassik2017	ENSMUSG00000040132_Svs2_MU2B_133768.8	GGATTCTTGGGATTTCAGTT	NGG	chr2	164079575	+	Svs2	0.172207996249199	0.408704996109009	1	0	6	59
Bassik2017	ENSMUSG00000040132_Svs2_MU2B_133769.9	GCTGTCCACTGGATTTCACT	NGG	chr2	164079535	+	Svs2	0.264468014240265	0.494612008333206	1	0	3	27
Bassik2017	ENSMUSG00000040132_Svs2_MU2B_133770.10	GGTGGTCAGTTGAAATC	NGG	chr2	164079457	-	Svs2	0.800557017326355	0	1	2	31	520
Bassik2017	ENSMUSG00000040133_Gpr176_U2A_133771.1	GCCACCCGCGCAACACGT	NGG	chr2	118203630	-	Gpr176	0.988955974578857	0	1	0	0	16
Bassik2017	ENSMUSG00000040133_Gpr176_U2A_133772.2	GCTCCCCGAACGCGCTG	NGG	chr2	118203571	+	Gpr176	0.979906022548676	0	1	0	5	123
Bassik2017	ENSMUSG00000040133_Gpr176_U2A_133773.3	GCTCAGGATGATGTCGAA	NGG	chr2	118114505	+	Gpr176	0.99882298707962	0	1	0	4	196
Bassik2017	ENSMUSG00000040133_Gpr176_U2A_133774.4	GCACGGTGGTGGTGAACTGG	NGG	chr2	118203529	+	Gpr176	0.274473994970322	0.658263027667999	1	0	0	22
Bassik2017	ENSMUSG00000040133_Gpr176_U2A_133775.5	GGCACAAATCCCGGAGC	NGG	chr2	118114541	+	Gpr176	0.983765006065369	0	1	0	18	449
Bassik2017	ENSMUSG00000040133_Gpr176_U2A_133776.6	GAGCAGAACACCTTGTGT	NGG	chr2	118114425	+	Gpr176	0.556335985660553	0	1	0	16	301
Bassik2017	ENSMUSG00000040133_Gpr176_U2A_133777.7	GTTCAAATCTGTCACCAAC	NGG	chr2	118114598	-	Gpr176	0.995114982128143	0	1	0	5	72
Bassik2017	ENSMUSG00000040133_Gpr176_U2A_133778.8	GGGCAATAGCAGGAAAACTG	NGG	chr2	118114393	+	Gpr176	0.188893005251884	0.691245019435883	1	0	3	48
Bassik2017	ENSMUSG00000040133_Gpr176_U2A_133779.9	GGGAGCTAGTGATGTACATC	NGG	chr2	118110781	-	Gpr176	0.468506991863251	0.333712995052338	1	0	0	10
Bassik2017	ENSMUSG00000040133_Gpr176_U2A_133780.10	GCTCCAGACTTCCGTGCAGG	NGG	chr2	118110669	+	Gpr176	0.314487010240555	0.62603497505188	1	0	2	15
Bassik2017	ENSMUSG00000040134_Rdh7_MU2A_133751.1	GGGGCCTGGTCAACAATGC	NGG	chr10	127723533	-	Rdh7	0.997008979320526	0	1	5	3	46
Bassik2017	ENSMUSG00000040134_Rdh7_MU2A_133752.2	GTGTCTTTGCTATCAATGAG	NGG	chr10	127723506	-	Rdh7	0.240006998181343	0.619495987892151	1	0	2	29
Bassik2017	ENSMUSG00000040134_Rdh7_MU2A_133753.3	GGGTCGAGTGTCTTTGTG	NGG	chr10	127723358	-	Rdh7	0.818554997444153	0	1	0	9	200
Bassik2017	ENSMUSG00000040134_Rdh7_MU2A_133754.4	GGACGCTCCTGCGCTTCTTC	NGG	chr10	127724447	-	Rdh7	0.218415006995201	0.219439998269081	1	3	2	6
Bassik2017	ENSMUSG00000040134_Rdh7_MU2A_133755.5	GACCTCCTTGACCTCCG	NGG	chr10	127721566	+	Rdh7	0.925042986869812	0	1	0	34	565
Bassik2017	ENSMUSG00000040134_Rdh7_MU2A_133756.6	GAGGACTTTGCAAATATAC	NGG	chr10	127723474	-	Rdh7	0.993468999862671	0	1	1	5	79
Bassik2017	ENSMUSG00000040134_Rdh7_MU2A_133757.7	GTGTGATAGCCTCTCGTAGT	NGG	chr10	127721614	+	Rdh7	0.793214023113251	0.535006999969482	1	0	0	4
Bassik2017	ENSMUSG00000040134_Rdh7_MU2A_133758.8	GGCTATCATAGAGCCTGGC	NGG	chr10	127721674	-	Rdh7	0.997649013996124	0	1	0	5	60
Bassik2017	ENSMUSG00000040134_Rdh7_MU2A_133759.9	GCTCAGATGACCTGTCTG	NGG	chr10	127720603	-	Rdh7	0.932919025421143	0	1	1	28	370
Bassik2017	ENSMUSG00000040134_Rdh7_MU2A_133760.10	GCTGAGTATCTTGTGCGA	NGG	chr10	127720525	+	Rdh7	0.911810994148254	0	1	1	6	100
Bassik2017	ENSMUSG00000040136_Abcc8_U1B_133741.1	GCGGCACCGAGAACCACT	NGG	chr7	45829356	-	Abcc8	0.998374998569488	0	1	0	2	61
Bassik2017	ENSMUSG00000040136_Abcc8_U1B_133742.2	GCTGGCATGTACAAATGG	NGG	chr7	45824866	+	Abcc8	0.891065001487732	0	1	0	7	244
Bassik2017	ENSMUSG00000040136_Abcc8_U1B_133743.3	GTTCTACGACCACGCCAT	NGG	chr7	45819358	-	Abcc8	0.998273015022278	0	1	0	2	36
Bassik2017	ENSMUSG00000040136_Abcc8_U1B_133744.4	GATGGCCCGCAGGTCGAT	NGG	chr7	45816388	+	Abcc8	1	0	1	0	2	27
Bassik2017	ENSMUSG00000040136_Abcc8_U1B_133745.5	GCGCGGCCTTCGATGCCC	NGG	chr7	45816338	-	Abcc8	0.999894976615906	0	1	0	2	39
Bassik2017	ENSMUSG00000040136_Abcc8_U1B_133746.6	GCAGCACATTCCGTATCC	NGG	chr7	45815448	-	Abcc8	0.989181995391846	0	1	0	6	77
Bassik2017	ENSMUSG00000040136_Abcc8_U1B_133747.7	GAATGTGTACCTTGGAGCTC	NGG	chr7	45827974	+	Abcc8	0.282355010509491	0.426061987876892	1	0	1	25
Bassik2017	ENSMUSG00000040136_Abcc8_U1B_133748.8	GGACCGCTCTGCATCTTT	NGG	chr7	45815407	-	Abcc8	0.969425022602081	0	1	1	3	99
Bassik2017	ENSMUSG00000040136_Abcc8_U1B_133749.9	GTGAATCTGCTGTCAAAG	NGG	chr7	45816474	-	Abcc8	0.995146989822388	0	1	0	21	354
Bassik2017	ENSMUSG00000040136_Abcc8_U1B_133750.10	GCAGCAGCATCCCGTAG	NGG	chr7	45819276	+	Abcc8	0.688175976276398	0	1	1	35	1779
Bassik2017	ENSMUSG00000040138_Ndp_SPB_133721.1	GCAGGGAGAGCATAGAAA	NGG	chrX	16760768	+	Ndp	0.353210985660553	0	1	2	41	837
Bassik2017	ENSMUSG00000040138_Ndp_SPB_133722.2	GAGCTACATTTGTACAGT	NGG	chrX	16760650	+	Ndp	0.933281004428864	0	1	1	14	234
Bassik2017	ENSMUSG00000040138_Ndp_SPB_133723.3	GACTGATAGAATCGACATAA	NGG	chrX	16760672	+	Ndp	0.481797009706497	0.410104990005493	1	0	1	9
Bassik2017	ENSMUSG00000040138_Ndp_SPB_133724.4	GTGCCCCTCACATCTGGCC	NGG	chrX	16752905	+	Ndp	0.999737024307251	0	1	0	5	68
Bassik2017	ENSMUSG00000040138_Ndp_SPB_133725.5	GGGCTCAGAGCGTGATGCC	NGG	chrX	16752878	+	Ndp	0.995904982089997	0	1	0	2	56
Bassik2017	ENSMUSG00000040138_Ndp_SPB_133726.6	GACGCAGAGCCTTCAGCT	NGG	chrX	16752787	+	Ndp	0.993701994419098	0	1	0	14	232
Bassik2017	ENSMUSG00000040138_Ndp_SPB_133727.7	GCGACTTACTGCCACTTAC	NGG	chrX	16752767	-	Ndp	0.999565005302429	0	1	0	0	16
Bassik2017	ENSMUSG00000040138_Ndp_SPB_133728.8	GCTCTCCCTGCTGGCCATAA	NGG	chrX	16760778	-	Ndp	0.182271003723145	0.329892992973328	1	0	3	36
Bassik2017	ENSMUSG00000040138_Ndp_SPB_133729.9	GCTGTCTGTATCTCCCATTA	NGG	chrX	16760742	+	Ndp	0.183096006512642	0.362107992172241	1	1	1	70
Bassik2017	ENSMUSG00000040138_Ndp_SPB_133730.10	GCTCCTGGCCAGATGTGAG	NGG	chrX	16752929	-	Ndp	0.988053977489471	0	1	0	10	114
Bassik2017	ENSMUSG00000040139_9430038I01Rik_MU2A_133731.1	GTCCTCCGCCGTCTCCAG	NGG	chr7	137012396	+	9430038I01Rik	0.967769980430603	0	1	0	3	151
Bassik2017	ENSMUSG00000040139_9430038I01Rik_MU2A_133732.2	GGAGGAGCTGCCAGCGGC	NGG	chr7	137012395	-	9430038I01Rik	0.995783984661102	0	1	0	20	358
Bassik2017	ENSMUSG00000040139_9430038I01Rik_MU2A_133733.3	GCTGCACTCATATCCACC	NGG	chr7	136989385	+	9430038I01Rik	0.99822998046875	0	1	0	8	189
Bassik2017	ENSMUSG00000040139_9430038I01Rik_MU2A_133734.4	GGGCACAGGTGGTTAGCATG	NGG	chr7	136989360	+	9430038I01Rik	0.350459009408951	0.63526201248169	1	0	2	18
Bassik2017	ENSMUSG00000040139_9430038I01Rik_MU2A_133735.5	GCCTCTCCTGGCTACAGTC	NGG	chr7	136989279	+	9430038I01Rik	0.999316990375519	0	1	0	5	121
Bassik2017	ENSMUSG00000040139_9430038I01Rik_MU2A_133736.6	GCCTGAGGTGTATCTCGG	NGG	chr7	136989124	-	9430038I01Rik	0.774111986160278	0	1	2	11	179
Bassik2017	ENSMUSG00000040139_9430038I01Rik_MU2A_133737.7	GCAGAACGGTGGAAGGAGTT	NGG	chr7	136989156	-	9430038I01Rik	0.0473792999982834	0.475657999515534	2	0	2	92
Bassik2017	ENSMUSG00000040139_9430038I01Rik_MU2A_133738.8	GGCGTCGGGCCGCTGGAGA	NGG	chr7	137012425	-	9430038I01Rik	0.999711990356445	0	1	0	0	21
Bassik2017	ENSMUSG00000040139_9430038I01Rik_MU2A_133739.9	GGAGACGGCGGAGGACGG	NGG	chr7	137012411	-	9430038I01Rik	0.38824599981308	0	1	0	22	521
Bassik2017	ENSMUSG00000040139_9430038I01Rik_MU2A_133740.10	GTCGGGCCGCTGGAGACGG	NGG	chr7	137012422	-	9430038I01Rik	0.997224986553192	0	1	0	0	13
Bassik2017	ENSMUSG00000040140_Tdrd6_TMMB_217775.1	GGGATGCACGTCCACGA	NGG	chr17	43940971	+	Tdrd6	0.997664988040924	0	1	2	4	166
Bassik2017	ENSMUSG00000040140_Tdrd6_TMMB_217776.2	GCGCCCGCCGTGATGGTG	NGG	chr17	43940720	+	Tdrd6	1	0	1	0	0	60
Bassik2017	ENSMUSG00000040140_Tdrd6_TMMB_217777.3	GTTTGGGCGCGGCTCGC	NGG	chr17	43940349	+	Tdrd6	0.999899983406067	0	1	0	1	92
Bassik2017	ENSMUSG00000040140_Tdrd6_TMMB_217778.4	GGTATACCGGGCGCCTGT	NGG	chr17	43940194	-	Tdrd6	0.986576974391937	0	1	0	19	674
Bassik2017	ENSMUSG00000040140_Tdrd6_TMMB_217779.5	GGAGGCAGCAGCCACGCG	NGG	chr17	43940893	-	Tdrd6	0.940765023231506	0	1	1	18	251
Bassik2017	ENSMUSG00000040140_Tdrd6_TMMB_217780.6	GAGCACCTACACTCTGAA	NGG	chr17	43933134	-	Tdrd6	0.910310983657837	0	1	0	12	244
Bassik2017	ENSMUSG00000040140_Tdrd6_TMMB_217781.7	GGATCGAAATGCGTCGTG	NGG	chr17	43933103	-	Tdrd6	0.999707996845245	0	1	0	0	16
Bassik2017	ENSMUSG00000040140_Tdrd6_TMMB_217782.8	GGTGGTGGCGTCATCCGA	NGG	chr17	43928064	+	Tdrd6	0.999445974826813	0	1	0	5	78
Bassik2017	ENSMUSG00000040140_Tdrd6_TMMB_217783.9	GTAAGCCCCGAGAATGTC	NGG	chr17	43931373	-	Tdrd6	0.965094983577728	0	1	0	3	90
Bassik2017	ENSMUSG00000040140_Tdrd6_TMMB_217784.10	GGTGCTTCACGTCGATTA	NGG	chr17	43940023	-	Tdrd6	0.995952010154724	0	1	0	2	34
Bassik2017	ENSMUSG00000040146_Rgl3_TMMB_217795.1	GCAGGGAGACGCTGTACA	NGG	chr9	21900194	+	Rgl3	0.910956025123596	0	1	1	14	226
Bassik2017	ENSMUSG00000040146_Rgl3_TMMB_217796.2	GCAAGGTGCGGGCGCTGA	NGG	chr9	21899527	-	Rgl3	0.971011996269226	0	1	0	6	288
Bassik2017	ENSMUSG00000040146_Rgl3_TMMB_217797.3	GCAGAAAACCCAAAACGC	NGG	chr9	21899378	+	Rgl3	0.65091598033905	0	1	0	10	242
Bassik2017	ENSMUSG00000040146_Rgl3_TMMB_217798.4	GCACCAGCCGCTCCAGTC	NGG	chr9	21899483	+	Rgl3	0.999516010284424	0	1	0	10	251
Bassik2017	ENSMUSG00000040146_Rgl3_TMMB_217799.5	GAGGACAGCGGGCAAAGAGC	NGG	chr9	21900687	-	Rgl3	0.125272005796433	0.455062001943588	1	0	2	44
Bassik2017	ENSMUSG00000040146_Rgl3_TMMB_217800.6	GGACTGGGGCGAGGAGACCG	NGG	chr9	21900243	-	Rgl3	0.242856994271278	0.602472007274628	1	0	0	29
Bassik2017	ENSMUSG00000040146_Rgl3_TMMB_217801.7	GCCCAGCCCAAAAAGATT	NGG	chr9	21898901	+	Rgl3	0.899600982666016	0	1	0	8	210
Bassik2017	ENSMUSG00000040146_Rgl3_TMMB_217802.8	GCCAGCGCTCGACCCCAGAG	NGG	chr9	21900181	-	Rgl3	0.544514000415802	0.709385991096497	1	0	0	8
Bassik2017	ENSMUSG00000040146_Rgl3_TMMB_217803.9	GGCTGCGAAATCATCCTC	NGG	chr9	21898982	-	Rgl3	0.994109988212585	0	1	0	5	103
Bassik2017	ENSMUSG00000040146_Rgl3_TMMB_217804.10	GGTAATGAAGGAAGGTGT	NGG	chr9	21899534	+	Rgl3	0.554572999477387	0	1	1	28	547
Bassik2017	ENSMUSG00000040147_Maob_DTKPA_217785.1	GCGATGTGATCGTGGTG	NGG	chrX	16683500	-	Maob	0.402763992547989	0	1	1	16	256
Bassik2017	ENSMUSG00000040147_Maob_DTKPA_217786.2	GGAAGCACGGGACCGTGT	NGG	chrX	16637205	-	Maob	0.82388699054718	0	1	0	2	139
Bassik2017	ENSMUSG00000040147_Maob_DTKPA_217787.3	GCCAAACTTCTGCATGATTG	NGG	chrX	16637246	-	Maob	0.433656007051468	0.533012986183167	1	0	1	68
Bassik2017	ENSMUSG00000040147_Maob_DTKPA_217788.4	GAATCGTATCTTACGAT	NGG	chrX	16634700	-	Maob	0.964861989021301	0	1	0	3	88
Bassik2017	ENSMUSG00000040147_Maob_DTKPA_217789.5	GACCTTGGAGGATCTTATGT	NGG	chrX	16634732	-	Maob	0.347811013460159	0.468068987131119	1	0	1	31
Bassik2017	ENSMUSG00000040147_Maob_DTKPA_217790.6	GGTCTCCAATCCTAGCTCTT	NGG	chrX	16634658	+	Maob	0.0332943014800548	0.410295009613037	1	0	7	106
Bassik2017	ENSMUSG00000040147_Maob_DTKPA_217791.7	GGAAAATCATATGCCTTC	NGG	chrX	16606413	-	Maob	0.889038026332855	0	1	1	17	325
Bassik2017	ENSMUSG00000040147_Maob_DTKPA_217792.8	GCACCCCTTGCTGAAGAG	NGG	chrX	16605399	-	Maob	0.666239023208618	0	1	0	17	240
Bassik2017	ENSMUSG00000040147_Maob_DTKPA_217793.9	GCGATGTGATCGTGGTGG	NGG	chrX	16683500	-	Maob	0.932775974273682	0	1	0	8	189
Bassik2017	ENSMUSG00000040147_Maob_DTKPA_217794.10	GCGATGTGATCGTGGTGGG	NGG	chrX	16683500	-	Maob	0.998553991317749	0	1	0	1	45
Bassik2017	ENSMUSG00000040148_Hmx3_GEA_217765.1	GGCAGTGCCCGAGGCGTC	NGG	chr7	131144726	-	Hmx3	0.995162010192871	0	1	0	8	127
Bassik2017	ENSMUSG00000040148_Hmx3_GEA_217766.2	GGGGATTCCTTGGGCGC	NGG	chr7	131144779	-	Hmx3	0.997488975524903	0	1	3	35	352
Bassik2017	ENSMUSG00000040148_Hmx3_GEA_217767.3	GGAGCAAAGAGCGTTCGT	NGG	chr7	131144863	-	Hmx3	0.994153022766113	0	1	0	2	103
Bassik2017	ENSMUSG00000040148_Hmx3_GEA_217768.4	GGGCACCTTTGGCTGCGG	NGG	chr7	131144919	-	Hmx3	0.999153017997742	0	1	0	6	115
Bassik2017	ENSMUSG00000040148_Hmx3_GEA_217769.5	GCGAGAGCGCGAAGCCCG	NGG	chr7	131144949	-	Hmx3	0.98198002576828	0	1	0	5	52
Bassik2017	ENSMUSG00000040148_Hmx3_GEA_217770.6	GATCGGTGCCGGACGCAG	NGG	chr7	131145743	-	Hmx3	1	0	1	0	2	18
Bassik2017	ENSMUSG00000040148_Hmx3_GEA_217771.7	GATCTCGTCCGGGCTCT	NGG	chr7	131145817	-	Hmx3	0.999216973781586	0	1	0	2	189
Bassik2017	ENSMUSG00000040148_Hmx3_GEA_217772.8	GGGGTCAGCCTTGAGCAG	NGG	chr7	131145778	-	Hmx3	0.927592992782593	0	1	1	16	467
Bassik2017	ENSMUSG00000040148_Hmx3_GEA_217773.9	GGAAGAGAGCGACTCGG	NGG	chr7	131145823	+	Hmx3	0.970248997211456	0	1	1	42	806
Bassik2017	ENSMUSG00000040148_Hmx3_GEA_217774.10	GCGGCCGGGACGACCGTAG	NGG	chr7	131145875	+	Hmx3	0.999916970729828	0	1	0	0	6
Bassik2017	ENSMUSG00000040151_Hs2st1_ACOCB_74204.1	GGGCGGCATCATAATCCTG	NGG	chr3	144275588	+	Hs2st1	0.995105028152466	0	1	0	0	16
Bassik2017	ENSMUSG00000040151_Hs2st1_ACOCB_74205.2	GAGTTGCATCCTGCCGA	NGG	chr3	144170968	+	Hs2st1	0.974641025066376	0	1	0	18	384
Bassik2017	ENSMUSG00000040151_Hs2st1_ACOCB_74206.3	GGCGCTGTTCAATTTCT	NGG	chr3	144171001	+	Hs2st1	0.916514992713928	0	1	0	18	406
Bassik2017	ENSMUSG00000040151_Hs2st1_ACOCB_74207.4	GTAGGCTATATTGGTGAACG	NGG	chr3	144170888	+	Hs2st1	0.835618019104004	0.717025995254517	1	0	0	3
Bassik2017	ENSMUSG00000040151_Hs2st1_ACOCB_74208.5	GTGAAGAACATAACCACC	NGG	chr3	144159788	-	Hs2st1	0.988403022289276	0	1	0	20	237
Bassik2017	ENSMUSG00000040151_Hs2st1_ACOCB_74209.6	GGTATCTATTCTTTGCACAC	NGG	chr3	144170863	+	Hs2st1	0.266490995883942	0.645029008388519	1	0	1	13
Bassik2017	ENSMUSG00000040151_Hs2st1_ACOCB_74210.7	GTGTCCGTGATAGAAGCC	NGG	chr3	144159735	+	Hs2st1	0.895196974277496	0	1	0	11	168
Bassik2017	ENSMUSG00000040151_Hs2st1_ACOCB_74211.8	GATCTTGCAATGACATTACT	NGG	chr3	144170809	+	Hs2st1	0.21603399515152	0.510076999664307	1	0	1	22
Bassik2017	ENSMUSG00000040151_Hs2st1_ACOCB_74212.9	GGAAACTAGCCTCTCAATA	NGG	chr3	144153102	+	Hs2st1	0.999805986881256	0	1	1	1	51
Bassik2017	ENSMUSG00000040151_Hs2st1_ACOCB_74213.10	GTTTCCGTCTCCTTAATCC	NGG	chr3	144153044	+	Hs2st1	0.938903987407685	0	1	0	3	60
Bassik2017	ENSMUSG00000040152_Thbs1_ACOCA_74214.1	GGAGCTCCTGCGGGGACT	NGG	chr2	117943125	+	Thbs1	0.988200008869171	0	1	1	14	179
Bassik2017	ENSMUSG00000040152_Thbs1_ACOCA_74215.2	GGTCGCCGACTGGTGAA	NGG	chr2	117943515	+	Thbs1	0.960793972015381	0	1	0	5	119
Bassik2017	ENSMUSG00000040152_Thbs1_ACOCA_74216.3	GTTCCTGTTGCATATGTG	NGG	chr2	117943152	+	Thbs1	0.299928992986679	0	1	0	23	362
Bassik2017	ENSMUSG00000040152_Thbs1_ACOCA_74217.4	GTGATAAGATGGAGAGCG	NGG	chr2	117943894	+	Thbs1	0.415100008249283	0	1	0	12	247
Bassik2017	ENSMUSG00000040152_Thbs1_ACOCA_74218.5	GGGTGCCAGCTTTGCCGT	NGG	chr2	117943764	-	Thbs1	0.998893022537231	0	1	0	9	139
Bassik2017	ENSMUSG00000040152_Thbs1_ACOCA_74219.6	GGAAGATGAAGCCTTTGT	NGG	chr2	117943653	-	Thbs1	0.949207007884979	0	1	3	32	439
Bassik2017	ENSMUSG00000040152_Thbs1_ACOCA_74220.7	GCCCTTCACCAGTCGGCGAC	NGG	chr2	117943535	-	Thbs1	1	0.369352012872696	1	0	0	0
Bassik2017	ENSMUSG00000040152_Thbs1_ACOCA_74221.8	GTAGTTGGTGCGGATAGC	NGG	chr2	117945204	-	Thbs1	0.999593019485474	0	1	0	4	60
Bassik2017	ENSMUSG00000040152_Thbs1_ACOCA_74222.9	GGACCTCCAAGCTATCTG	NGG	chr2	117945222	+	Thbs1	0.935400009155273	0	1	0	9	199
Bassik2017	ENSMUSG00000040152_Thbs1_ACOCA_74223.10	GTGATGAACTATCCAGCA	NGG	chr2	117945251	+	Thbs1	0.994367003440857	0	1	0	13	225
Bassik2017	ENSMUSG00000040154_Wfdc5_U2A_74194.1	GTTGCCTTGTGTAGAAAGAA	NGG	chr2	164024512	-	Wfdc5	0.144383996725082	0.600241005420685	1	0	0	51
Bassik2017	ENSMUSG00000040154_Wfdc5_U2A_74195.2	GTCATTCAAGCACTGATC	NGG	chr2	164020725	+	Wfdc5	0.998794972896576	0	1	0	13	173
Bassik2017	ENSMUSG00000040154_Wfdc5_U2A_74196.3	GGTTGCAGAGTCCATCGTC	NGG	chr2	164020757	+	Wfdc5	0.999539971351624	0	1	0	2	25
Bassik2017	ENSMUSG00000040154_Wfdc5_U2A_74197.4	GTCCAGAGCTCCCTCCTCC	NGG	chr2	164024566	-	Wfdc5	0.973644971847534	0	1	0	5	151
Bassik2017	ENSMUSG00000040154_Wfdc5_U2A_74198.5	GACAGCACTTCCAAGAAGA	NGG	chr2	164020694	+	Wfdc5	0.986438989639282	0	1	3	7	155
Bassik2017	ENSMUSG00000040154_Wfdc5_U2A_74199.6	GCAAGTGAGTCTCCAAAGCC	NGG	chr2	164024515	+	Wfdc5	0.313398987054825	0.526439011096954	1	0	1	26
Bassik2017	ENSMUSG00000040154_Wfdc5_U2A_74200.7	GGCATACACTGGAGGAAGC	NGG	chr2	164020666	+	Wfdc5	0.994342982769012	0	1	0	7	115
Bassik2017	ENSMUSG00000040154_Wfdc5_U2A_74201.8	GTCGGGCAAATGCCCCG	NGG	chr2	164020556	-	Wfdc5	0.997614979743958	0	1	0	18	183
Bassik2017	ENSMUSG00000040154_Wfdc5_U2A_74202.9	GTTGCCTTGTGTAGAAAGA	NGG	chr2	164024512	-	Wfdc5	0.961084008216858	0	1	0	8	136
Bassik2017	ENSMUSG00000040154_Wfdc5_U2A_74203.10	GTTACACATGTGCTTTGT	NGG	chr2	164020496	+	Wfdc5	0.913486003875732	0	1	1	22	307
Bassik2017	ENSMUSG00000040158_Tax1bp3_GEB_74244.1	GACAGGCTGGCCCGGGGTGT	NGG	chr11	73068155	-	Tax1bp3	0.182686999440193	0.492639988660812	2	0	0	26
Bassik2017	ENSMUSG00000040158_Tax1bp3_GEB_74245.2	GAAATTCATAAGTTGCGTCA	NGG	chr11	73071223	+	Tax1bp3	0.403472006320953	0.588424026966095	2	0	0	10
Bassik2017	ENSMUSG00000040158_Tax1bp3_GEB_74246.3	GGGCTTCAGTATTGGAGGT	NGG	chr11	73071261	+	Tax1bp3	0.978064000606537	0	2	0	4	80
Bassik2017	ENSMUSG00000040158_Tax1bp3_GEB_74247.4	GGGATTCTGAGACGGGTCC	NGG	chr11	73071309	-	Tax1bp3	0.946389019489289	0	2	0	2	53
Bassik2017	ENSMUSG00000040158_Tax1bp3_GEB_74248.5	GAATGGCTGGGACATGACCA	NGG	chr11	73071915	+	Tax1bp3	0.163836002349854	0.715107023715973	2	0	3	40
Bassik2017	ENSMUSG00000040158_Tax1bp3_GEB_74249.6	GTCACACGAGTATCAGAGGG	NGG	chr11	73071565	+	Tax1bp3	0.225933000445366	0.722175002098084	2	0	0	22
Bassik2017	ENSMUSG00000040158_Tax1bp3_GEB_74250.7	GGCGGTGACAGGCTGGCC	NGG	chr11	73068161	-	Tax1bp3	0.999994993209839	0	2	0	19	250
Bassik2017	ENSMUSG00000040158_Tax1bp3_GEB_74251.8	GGCGGTGACAGGCTGGCCC	NGG	chr11	73068161	-	Tax1bp3	0.99769800901413	0	2	0	4	77
Bassik2017	ENSMUSG00000040158_Tax1bp3_GEB_74252.9	GACCATGGTCACTCACGACC	NGG	chr11	73071930	+	Tax1bp3	0.376139998435974	0.540171027183533	2	0	0	11
Bassik2017	ENSMUSG00000040158_Tax1bp3_GEB_74253.10	GCCTGGTCGTGAGTGACCA	NGG	chr11	73071953	-	Tax1bp3	0.999971985816956	0	2	0	0	41
Bassik2017	ENSMUSG00000040163_1700034J05Rik_U2A_158870.1	GTGACTACAGTAGCACAG	NGG	chr6	146855017	-	1700034J05Rik	0.847084999084473	0	1	0	21	276
Bassik2017	ENSMUSG00000040163_1700034J05Rik_U2A_158871.2	GTCTCCTCACGGGAGACC	NGG	chr6	146854897	+	1700034J05Rik	0.910075008869171	0	1	0	9	194
Bassik2017	ENSMUSG00000040163_1700034J05Rik_U2A_158872.3	GTCCAACCAGAGCGCCTCGG	NGG	chr6	146854977	-	1700034J05Rik	0.462446004152298	0.573701977729797	1	0	0	6
Bassik2017	ENSMUSG00000040163_1700034J05Rik_U2A_158873.4	GGACCAAAGAATCCACAG	NGG	chr6	146854874	+	1700034J05Rik	0.863479018211365	0	1	0	25	481
Bassik2017	ENSMUSG00000040163_1700034J05Rik_U2A_158874.5	GGCCACTTATCCATCCAC	NGG	chr6	146854669	+	1700034J05Rik	0.99864798784256	0	1	12	11	166
Bassik2017	ENSMUSG00000040163_1700034J05Rik_U2A_158875.6	GTGTCATCCCCTCAGCCAGA	NGG	chr6	146853952	-	1700034J05Rik	0.186984002590179	0.582027018070221	1	0	0	29
Bassik2017	ENSMUSG00000040163_1700034J05Rik_U2A_158876.7	GATTTGTGTCCGCAGCCAT	NGG	chr6	146853860	+	1700034J05Rik	0.997996985912323	0	1	0	0	44
Bassik2017	ENSMUSG00000040163_1700034J05Rik_U2A_158877.8	GGCCTGGGATATCGATG	NGG	chr6	146854758	-	1700034J05Rik	0.856737017631531	0	1	0	19	610
Bassik2017	ENSMUSG00000040163_1700034J05Rik_U2A_158878.9	GAGTTTAAGGAGACTCTTC	NGG	chr6	146854836	-	1700034J05Rik	0.961095988750458	0	1	0	5	85
Bassik2017	ENSMUSG00000040163_1700034J05Rik_U2A_158879.10	GGTGCTTTGGACAGGAGGG	NGG	chr6	146854848	+	1700034J05Rik	0.324943006038666	0	1	0	20	1655
Bassik2017	ENSMUSG00000040164_Kcns1_MPA_158890.1	GCGCAGCGCCTCGTCTCT	NGG	chr2	164010691	+	Kcns1	0.973185002803802	0	1	0	0	50
Bassik2017	ENSMUSG00000040164_Kcns1_MPA_158891.2	GCGTCGTAGTCGTCGCAC	NGG	chr2	164010560	+	Kcns1	0.999853014945984	0	1	0	2	6
Bassik2017	ENSMUSG00000040164_Kcns1_MPA_158892.3	GTTTCCGGGTCCAGGCTCTC	NGG	chr2	164010745	-	Kcns1	0.337796986103058	0.521933019161224	1	0	1	17
Bassik2017	ENSMUSG00000040164_Kcns1_MPA_158893.4	GTGCCCGGGAAGCGCGCAA	NGG	chr2	164010629	+	Kcns1	0.99924498796463	0	1	0	0	12
Bassik2017	ENSMUSG00000040164_Kcns1_MPA_158894.5	GCTCGTCTAGGACGTGC	NGG	chr2	164010465	+	Kcns1	0.997853994369507	0	1	0	14	192
Bassik2017	ENSMUSG00000040164_Kcns1_MPA_158895.6	GCCGAAGAAGAAAACGA	NGG	chr2	164006856	-	Kcns1	0.0379041992127895	0	1	0	41	1290
Bassik2017	ENSMUSG00000040164_Kcns1_MPA_158896.7	GCAGTAAGATGCCCACCTCA	NGG	chr2	164006904	+	Kcns1	0.303768008947372	0.642675995826721	1	0	2	26
Bassik2017	ENSMUSG00000040164_Kcns1_MPA_158897.8	GCGGTCAGCGCGAGTTTG	NGG	chr2	164006618	-	Kcns1	0.986025989055634	0	1	0	0	17
Bassik2017	ENSMUSG00000040164_Kcns1_MPA_158898.9	GCATCCTCGGGGGCATCC	NGG	chr2	164006726	-	Kcns1	0.992515981197357	0	1	0	8	153
Bassik2017	ENSMUSG00000040164_Kcns1_MPA_158899.10	GTGTCAGTGTTCTCCGGCG	NGG	chr2	164006886	-	Kcns1	0.999970972537994	0	1	0	0	42
Bassik2017	ENSMUSG00000040165_Cd209c_MU2B_158880.1	GTTCTTGTCCGTGGGAGT	NGG	chr8	3995730	+	Cd209c	0.923292994499206	0	1	0	9	145
Bassik2017	ENSMUSG00000040165_Cd209c_MU2B_158881.2	GGAGTATCTGGTGCCACT	NGG	chr8	4004466	+	Cd209c	0.998838007450104	0	1	0	9	201
Bassik2017	ENSMUSG00000040165_Cd209c_MU2B_158882.3	GAAGGCAGAGTACAGCAACT	NGG	chr8	4004635	-	Cd209c	0.117700003087521	0.641514003276825	1	0	3	58
Bassik2017	ENSMUSG00000040165_Cd209c_MU2B_158883.4	GTCCAGTCCCAGGGGCAA	NGG	chr8	3995004	+	Cd209c	0.967374980449676	0	1	1	29	285
Bassik2017	ENSMUSG00000040165_Cd209c_MU2B_158884.5	GCACAAAGGGGCCGAGACCA	NGG	chr8	4003449	+	Cd209c	0.376937985420227	0.578391015529633	1	0	0	24
Bassik2017	ENSMUSG00000040165_Cd209c_MU2B_158885.6	GAGTCATTCCAGTTCTGT	NGG	chr8	3994947	+	Cd209c	0.991995990276337	0	1	2	22	288
Bassik2017	ENSMUSG00000040165_Cd209c_MU2B_158886.7	GTCAGACCTGAAGCATGA	NGG	chr8	3994131	-	Cd209c	0.916314005851746	0	1	0	18	307
Bassik2017	ENSMUSG00000040165_Cd209c_MU2B_158887.8	GAGAAAGGCTATGCCTGGAT	NGG	chr8	3994157	-	Cd209c	0.192967996001244	0.575037002563477	1	0	2	35
Bassik2017	ENSMUSG00000040165_Cd209c_MU2B_158888.9	GAATTCAGAGGCGATGGC	NGG	chr8	3990371	-	Cd209c	0.994304001331329	0	1	0	4	239
Bassik2017	ENSMUSG00000040165_Cd209c_MU2B_158889.10	GGGAGAGCCCAACAATGAAT	NGG	chr8	3990408	-	Cd209c	0.363449990749359	0.528778970241547	1	0	0	20
Bassik2017	ENSMUSG00000040167_Ikzf5_GEB_158900.1	GATTTCGGGATCAGTTAG	NGG	chr7	130998446	-	Ikzf5	0.99636298418045	0	1	1	3	84
Bassik2017	ENSMUSG00000040167_Ikzf5_GEB_158901.2	GGAACAGATGGCGATCAGAA	NGG	chr7	130995663	-	Ikzf5	0.174943998456001	0.584581017494202	1	0	1	31
Bassik2017	ENSMUSG00000040167_Ikzf5_GEB_158902.3	GTTCCTCTGACTATGCGA	NGG	chr7	130993656	+	Ikzf5	0.964390993118286	0	1	1	4	113
Bassik2017	ENSMUSG00000040167_Ikzf5_GEB_158903.4	GCGGTTCCGGACTTGTGG	NGG	chr7	130993679	+	Ikzf5	0.994247019290924	0	1	1	1	43
Bassik2017	ENSMUSG00000040167_Ikzf5_GEB_158904.5	GAGAGCGCATATGGGCTTCC	NGG	chr7	130994231	+	Ikzf5	0.249430000782013	0.471677005290985	1	1	1	12
Bassik2017	ENSMUSG00000040167_Ikzf5_GEB_158905.6	GTCCTTTACACTGTCCACAT	NGG	chr7	130993496	-	Ikzf5	0.237347006797791	0.60377299785614	1	1	2	19
Bassik2017	ENSMUSG00000040167_Ikzf5_GEB_158906.7	GATTTCGGGATCAGTTAGTG	NGG	chr7	130998446	-	Ikzf5	0.532648026943207	0.698114991188049	1	1	0	7
Bassik2017	ENSMUSG00000040167_Ikzf5_GEB_158907.8	GATTTCGGGATCAGTTAGT	NGG	chr7	130998446	-	Ikzf5	0.998651027679443	0	1	1	0	21
Bassik2017	ENSMUSG00000040167_Ikzf5_GEB_158908.9	GGACTTTGTAAAAGATTTCC	NGG	chr7	130998503	-	Ikzf5	0.149918004870415	0.301755011081696	2	0	1	34
Bassik2017	ENSMUSG00000040167_Ikzf5_GEB_158909.10	GCGGCCATCGCATAGTCAG	NGG	chr7	130993680	-	Ikzf5	0.999665975570679	0	1	0	1	14
Bassik2017	ENSMUSG00000040170_Fmo2_SPA_16278.1	GAAGTGCTGCGTGGACGA	NGG	chr1	162725820	-	Fmo2	0.952537000179291	0	1	0	8	87
Bassik2017	ENSMUSG00000040170_Fmo2_SPA_16279.2	GGTTGTGGTGATTGGAGC	NGG	chr1	162725862	-	Fmo2	0.994755983352661	0	1	2	17	331
Bassik2017	ENSMUSG00000040170_Fmo2_SPA_16280.3	GAGCGGTAGATGCTAGCG	NGG	chr1	162716415	+	Fmo2	1	0	1	0	3	52
Bassik2017	ENSMUSG00000040170_Fmo2_SPA_16281.4	GAAGATATAGGGGGACTG	NGG	chr1	162725771	-	Fmo2	0.337206989526749	0	1	1	17	379
Bassik2017	ENSMUSG00000040170_Fmo2_SPA_16282.5	GTGACTTCCCGATGCCGG	NGG	chr1	162716376	-	Fmo2	0.999112010002136	0	1	0	3	67
Bassik2017	ENSMUSG00000040170_Fmo2_SPA_16283.6	GAGTTGTGCAGGAAGTTG	NGG	chr1	162716331	+	Fmo2	0.669304013252258	0	1	0	26	434
Bassik2017	ENSMUSG00000040170_Fmo2_SPA_16284.7	GGGAATGACTTGAGTGGC	NGG	chr1	162715138	+	Fmo2	0.977463006973267	0	1	0	16	285
Bassik2017	ENSMUSG00000040170_Fmo2_SPA_16285.8	GCCCGGACTTCGCATCTTCT	NGG	chr1	162715273	-	Fmo2	0.382602989673615	0.374594986438751	1	0	0	11
Bassik2017	ENSMUSG00000040170_Fmo2_SPA_16286.9	GAAGTTTATACTCAGAGCAA	NGG	chr1	162715244	-	Fmo2	0.118810996413231	0.639478027820587	1	0	4	53
Bassik2017	ENSMUSG00000040170_Fmo2_SPA_16287.10	GACGCTGTTATGGTTTGCAG	NGG	chr1	162715199	-	Fmo2	0.330626010894775	0.592872023582459	1	2	3	8
Bassik2017	ENSMUSG00000040174_Alkbh3_ACOCA_16298.1	GCGAGCCCGAGTGCAGGG	NGG	chr2	93838848	-	Alkbh3	0.925920009613037	0	1	0	9	97
Bassik2017	ENSMUSG00000040174_Alkbh3_ACOCA_16299.2	GTCTTTCCCAGACCGCG	NGG	chr2	93838468	-	Alkbh3	0.99456799030304	0	1	0	14	243
Bassik2017	ENSMUSG00000040174_Alkbh3_ACOCA_16300.3	GAGTAGCAGACTGGCTCT	NGG	chr2	93838793	+	Alkbh3	0.993721008300781	0	1	0	18	284
Bassik2017	ENSMUSG00000040174_Alkbh3_ACOCA_16301.4	GCCCCGCGGTCTGGGAAAGA	NGG	chr2	93838448	+	Alkbh3	0.380214005708695	0.570017993450165	1	0	0	11
Bassik2017	ENSMUSG00000040174_Alkbh3_ACOCA_16302.5	GCTGTTCCTTGCTCCTCC	NGG	chr2	93838424	+	Alkbh3	0.974671006202698	0	1	0	47	481
Bassik2017	ENSMUSG00000040174_Alkbh3_ACOCA_16303.6	GACACACCAGTAGGTGAC	NGG	chr2	93835080	+	Alkbh3	0.99786502122879	0	1	0	12	169
Bassik2017	ENSMUSG00000040174_Alkbh3_ACOCA_16304.7	GTTCTTTGAACACAAATTGT	NGG	chr2	93838391	+	Alkbh3	0.214678004384041	0.510598003864288	1	0	3	40
Bassik2017	ENSMUSG00000040174_Alkbh3_ACOCA_16305.8	GTGCTTATATCCTGGCTTTG	NGG	chr2	93833497	-	Alkbh3	0.0854258984327316	0.416774988174439	1	0	20	87
Bassik2017	ENSMUSG00000040174_Alkbh3_ACOCA_16306.9	GAAGGAAGCTGACTGGATCT	NGG	chr2	93833470	-	Alkbh3	0.149351999163628	0.418689996004105	1	0	4	59
Bassik2017	ENSMUSG00000040174_Alkbh3_ACOCA_16307.10	GATGCCCATCCTCTGTTTCC	NGG	chr2	93833404	+	Alkbh3	0.121372997760773	0.273918002843857	1	0	0	48
Bassik2017	ENSMUSG00000040177_2310057M21Rik_U1B_16288.1	GAGGTCAGCGTCGGGCCG	NGG	chr7	130964347	+	2310057M21Rik	0.99755597114563	0	1	0	3	66
Bassik2017	ENSMUSG00000040177_2310057M21Rik_U1B_16289.2	GTCCTGGGATGCGGCGTG	NGG	chr7	130964346	-	2310057M21Rik	0.954934000968933	0	1	0	9	132
Bassik2017	ENSMUSG00000040177_2310057M21Rik_U1B_16290.3	GTCCAAGTCTTGGGCACG	NGG	chr7	130964268	+	2310057M21Rik	0.997642993927002	0	1	0	8	112
Bassik2017	ENSMUSG00000040177_2310057M21Rik_U1B_16291.4	GGATTTCTTCACCCCCATTA	NGG	chr7	130963567	+	2310057M21Rik	0.407299011945725	0.404704988002777	1	0	1	16
Bassik2017	ENSMUSG00000040177_2310057M21Rik_U1B_16292.5	GCTTCATTTACCTGAACTG	NGG	chr7	130963611	-	2310057M21Rik	0.94766902923584	0	1	0	5	151
Bassik2017	ENSMUSG00000040177_2310057M21Rik_U1B_16293.6	GAGTATTGTGGAACCAGTCG	NGG	chr7	130963513	-	2310057M21Rik	0.492873996496201	0.60555100440979	1	0	0	10
Bassik2017	ENSMUSG00000040177_2310057M21Rik_U1B_16294.7	GCGCTCCAGGCGATAACC	NGG	chr7	130959223	+	2310057M21Rik	1	0	1	0	0	25
Bassik2017	ENSMUSG00000040177_2310057M21Rik_U1B_16295.8	GAAACATGGAAGTATACTT	NGG	chr7	130963539	-	2310057M21Rik	0.989768981933594	0	1	0	12	126
Bassik2017	ENSMUSG00000040177_2310057M21Rik_U1B_16296.9	GTCGGTGTTGGGAAGCGC	NGG	chr7	130952801	-	2310057M21Rik	0.917809009552002	0	1	0	5	80
Bassik2017	ENSMUSG00000040177_2310057M21Rik_U1B_16297.10	GCAGTGTGTGCTTGTCAGTA	NGG	chr7	130959374	-	2310057M21Rik	0.185219004750252	0.54128897190094	1	0	2	71
Bassik2017	ENSMUSG00000040181_Fmo1_SPA_116221.1	GCTCCTCTCGAAGCAGGT	NGG	chr1	162687023	+	Fmo1	0.971476972103119	0	1	0	4	141
Bassik2017	ENSMUSG00000040181_Fmo1_SPA_116222.2	GTGAAGCGAGTGGCAATTGT	NGG	chr1	162687121	-	Fmo1	0.392172008752823	0.581564009189606	1	0	1	15
Bassik2017	ENSMUSG00000040181_Fmo1_SPA_116223.3	GGCAGCACTTGATGGAGGCC	NGG	chr1	162687061	+	Fmo1	0.184511005878448	0.476644992828369	1	0	2	33
Bassik2017	ENSMUSG00000040181_Fmo1_SPA_116224.4	GCCAGTCTTTACAAGTCTG	NGG	chr1	162679090	-	Fmo1	0.981962978839874	0	1	0	3	86
Bassik2017	ENSMUSG00000040181_Fmo1_SPA_116225.5	GAGAATTTGGCACAAAGTT	NGG	chr1	162678988	+	Fmo1	0.960645973682404	0	1	0	5	95
Bassik2017	ENSMUSG00000040181_Fmo1_SPA_116226.6	GCATCTCTGAAGGTTGAACT	NGG	chr1	162678935	+	Fmo1	0.239081993699074	0.652583003044128	1	0	5	29
Bassik2017	ENSMUSG00000040181_Fmo1_SPA_116227.7	GTGGTCACTGTCACAAAC	NGG	chr1	162677735	-	Fmo1	0.986626029014587	0	1	1	24	290
Bassik2017	ENSMUSG00000040181_Fmo1_SPA_116228.8	GTGCAGTATAACAAAACGCC	NGG	chr1	162677784	-	Fmo1	0.414198994636536	0.560666024684906	1	0	0	9
Bassik2017	ENSMUSG00000040181_Fmo1_SPA_116229.9	GCCATCTTTGATGCTGTCA	NGG	chr1	162677702	-	Fmo1	0.999987006187439	0	1	0	5	111
Bassik2017	ENSMUSG00000040181_Fmo1_SPA_116230.10	GGAATCCAGGGGCAGATGT	NGG	chr1	162677637	+	Fmo1	0.991769015789032	0	1	0	9	160
Bassik2017	ENSMUSG00000040183_Ankrd6_GEB_116211.1	GCTCATAGCTGCGTACAA	NGG	chr4	32860399	-	Ankrd6	0.98895001411438	0	1	0	4	112
Bassik2017	ENSMUSG00000040183_Ankrd6_GEB_116212.2	GCACCTCGCTGCCAATAA	NGG	chr4	32836415	-	Ankrd6	0.994175970554352	0	1	0	5	70
Bassik2017	ENSMUSG00000040183_Ankrd6_GEB_116213.3	GCGCAGCGACCGCATCCTGC	NGG	chr4	32860413	+	Ankrd6	0.548416018486023	0.422342985868454	1	0	1	5
Bassik2017	ENSMUSG00000040183_Ankrd6_GEB_116214.4	GCTGAACCACATTCTCTGTT	NGG	chr4	32860356	+	Ankrd6	0.284886986017227	0.424210995435715	1	0	1	28
Bassik2017	ENSMUSG00000040183_Ankrd6_GEB_116215.5	GCGCAGCCACGTGCAGAC	NGG	chr4	32823473	+	Ankrd6	0.757476985454559	0	1	0	4	334
Bassik2017	ENSMUSG00000040183_Ankrd6_GEB_116216.6	GGACCAGACAGCCTTGCACC	NGG	chr4	32828805	-	Ankrd6	0.486712992191315	0.560938000679016	1	0	2	19
Bassik2017	ENSMUSG00000040183_Ankrd6_GEB_116217.7	GGGAGTGACTATTCTGGC	NGG	chr4	32824448	+	Ankrd6	0.995521008968353	0	1	0	9	207
Bassik2017	ENSMUSG00000040183_Ankrd6_GEB_116218.8	GATAAGCGCTGTGAGGATCT	NGG	chr4	32828742	+	Ankrd6	0.311668008565903	0.542765021324158	1	0	0	14
Bassik2017	ENSMUSG00000040183_Ankrd6_GEB_116219.9	GGGGTGTGCCCTGGACAGAC	NGG	chr4	32828736	-	Ankrd6	0.337244004011154	0.483512997627258	1	0	1	25
Bassik2017	ENSMUSG00000040183_Ankrd6_GEB_116220.10	GCCCTGCATGAAGCCGCC	NGG	chr4	32827174	-	Ankrd6	0.997738003730774	0	1	0	7	130
Bassik2017	ENSMUSG00000040187_Arntl2_GEA_116201.1	GGAGTATCAGCGCCCAG	NGG	chr6	146708002	+	Arntl2	0.994884014129639	0	1	0	12	424
Bassik2017	ENSMUSG00000040187_Arntl2_GEA_116202.2	GCCAGATGGAAAAGCGT	NGG	chr6	146711157	+	Arntl2	0.841117978096008	0	1	1	28	532
Bassik2017	ENSMUSG00000040187_Arntl2_GEA_116203.3	GAGTTTCCAAGGAAACGCAG	NGG	chr6	146707030	+	Arntl2	0.192632004618645	0.734007000923157	1	0	2	26
Bassik2017	ENSMUSG00000040187_Arntl2_GEA_116204.4	GACAGTTTCTGAATCAGA	NGG	chr6	146711211	-	Arntl2	0.972761988639832	0	1	0	31	494
Bassik2017	ENSMUSG00000040187_Arntl2_GEA_116205.5	GAAGAGAGGCAAAGGGATTC	NGG	chr6	146707987	-	Arntl2	0.112513996660709	0.232892006635666	1	0	4	70
Bassik2017	ENSMUSG00000040187_Arntl2_GEA_116206.6	GATCATAACGCAGTGTTT	NGG	chr6	146714805	-	Arntl2	0.933987975120544	0	1	0	5	121
Bassik2017	ENSMUSG00000040187_Arntl2_GEA_116207.7	GATCCCTCCACACATCCCCA	NGG	chr6	146711218	+	Arntl2	0.213997006416321	0.659417986869812	1	0	3	41
Bassik2017	ENSMUSG00000040187_Arntl2_GEA_116208.8	GGAGGGCGGTGCAGTACTTG	NGG	chr6	146711271	+	Arntl2	0.727008998394013	0.583259999752045	1	0	0	10
Bassik2017	ENSMUSG00000040187_Arntl2_GEA_116209.9	GTGGTTGGATGCGAAAGA	NGG	chr6	146714736	+	Arntl2	0.675777971744537	0	1	0	21	288
Bassik2017	ENSMUSG00000040187_Arntl2_GEA_116210.10	GGAACAACTTTCTTGTGA	NGG	chr6	146720379	+	Arntl2	0.925067007541656	0	1	0	14	280
Bassik2017	ENSMUSG00000040188_Scamp2_SPB_116191.1	GTCCACTGGGTCCGCGAA	NGG	chr9	57468377	-	Scamp2	0.992025971412659	0	1	0	0	32
Bassik2017	ENSMUSG00000040188_Scamp2_SPB_116192.2	GACCAATGCTCCTCAGAG	NGG	chr9	57484495	+	Scamp2	0.978974997997284	0	1	0	12	373
Bassik2017	ENSMUSG00000040188_Scamp2_SPB_116193.3	GGAGAACTGCTGGCTGGG	NGG	chr9	57484984	-	Scamp2	0.9999960064888	0	1	1	35	586
Bassik2017	ENSMUSG00000040188_Scamp2_SPB_116194.4	GTCGAAGCAAGCCTGCCT	NGG	chr9	57486751	-	Scamp2	0.999877989292145	0	1	0	8	141
Bassik2017	ENSMUSG00000040188_Scamp2_SPB_116195.5	GAAGGGATTGAACTCAGCC	NGG	chr9	57484537	-	Scamp2	0.999885976314545	0	1	1	10	108
Bassik2017	ENSMUSG00000040188_Scamp2_SPB_116196.6	GCTCCTTGCGTTCCAGCT	NGG	chr9	57486799	-	Scamp2	0.999625980854034	0	1	0	13	208
Bassik2017	ENSMUSG00000040188_Scamp2_SPB_116197.7	GTTTCACAGGGCACCATGAG	NGG	chr9	57488113	-	Scamp2	0.17721800506115	0.616187989711762	1	0	1	36
Bassik2017	ENSMUSG00000040188_Scamp2_SPB_116198.8	GGTACCGACCCATCTACA	NGG	chr9	57488904	+	Scamp2	0.994029998779297	0	1	0	3	96
Bassik2017	ENSMUSG00000040188_Scamp2_SPB_116199.9	GTAGTCAGCAGGGATCTCCG	NGG	chr9	57488157	-	Scamp2	0.676249980926514	0.716040015220642	1	0	1	9
Bassik2017	ENSMUSG00000040188_Scamp2_SPB_116200.10	GGCTGCGTCACTTGTGAACC	NGG	chr9	57488836	-	Scamp2	0.485127985477448	0.470575988292694	1	0	0	9
Bassik2017	ENSMUSG00000040189_Ccdc114_MPA_116181.1	GGAGCGGGCGCTCCTGGT	NGG	chr7	45573978	-	Ccdc114	0.997518002986908	0	1	0	5	96
Bassik2017	ENSMUSG00000040189_Ccdc114_MPA_116182.2	GGAAAGGCGGGCATACAGCA	NGG	chr7	45577996	+	Ccdc114	0.286027014255524	0.612653970718384	1	0	2	22
Bassik2017	ENSMUSG00000040189_Ccdc114_MPA_116183.3	GAGCCAGGTCAAGCGACT	NGG	chr7	45578553	+	Ccdc114	0.999158024787903	0	1	0	11	141
Bassik2017	ENSMUSG00000040189_Ccdc114_MPA_116184.4	GTTAATCTGCGTCTGGAGCT	NGG	chr7	45578544	-	Ccdc114	0.342833012342453	0.475205987691879	1	0	1	10
Bassik2017	ENSMUSG00000040189_Ccdc114_MPA_116185.5	GCAACGGCAGTGCAAGATGA	NGG	chr7	45577969	+	Ccdc114	0.279924988746643	0.515075027942658	1	0	0	17
Bassik2017	ENSMUSG00000040189_Ccdc114_MPA_116186.6	GTCTCGGGCCCAGGTGCAGG	NGG	chr7	45578613	+	Ccdc114	0.249013006687164	0.494320005178451	1	0	1	26
Bassik2017	ENSMUSG00000040189_Ccdc114_MPA_116187.7	GCAAGAGCAGAACCGGGCCC	NGG	chr7	45578649	+	Ccdc114	0.307554990053177	0.409824997186661	1	0	0	22
Bassik2017	ENSMUSG00000040189_Ccdc114_MPA_116188.8	GATGAGATCGGGAGCCG	NGG	chr7	45585756	-	Ccdc114	0.898181021213532	0	1	0	12	317
Bassik2017	ENSMUSG00000040189_Ccdc114_MPA_116189.9	GACAACCGGATCCCCGTG	NGG	chr7	45591229	+	Ccdc114	0.999876022338867	0	1	0	0	78
Bassik2017	ENSMUSG00000040189_Ccdc114_MPA_116190.10	GGTCAGGGTCGCTCTCGC	NGG	chr7	45591592	-	Ccdc114	0.990956008434296	0	1	0	2	54
Bassik2017	ENSMUSG00000040195_Tmem194_MPB_201370.1	GGGTAACTCGGACCAACT	NGG	chr10	127525129	-	Tmem194	0.999897003173828	0	1	0	6	106
Bassik2017	ENSMUSG00000040195_Tmem194_MPB_201371.2	GACACCTATGTTAACGT	NGG	chr10	127525216	+	Tmem194	0.931042015552521	0	1	0	19	238
Bassik2017	ENSMUSG00000040195_Tmem194_MPB_201372.3	GACTGGAATTCATATCAACT	NGG	chr10	127524154	-	Tmem194	0.288093000650406	0.451436996459961	1	0	1	22
Bassik2017	ENSMUSG00000040195_Tmem194_MPB_201373.4	GTCCATATATCATGCCACTT	NGG	chr10	127524206	-	Tmem194	0.350425988435745	0.42766198515892	1	0	1	16
Bassik2017	ENSMUSG00000040195_Tmem194_MPB_201374.5	GCACTAAAACCTGCCTCA	NGG	chr10	127525244	+	Tmem194	0.945990025997162	0	1	0	9	296
Bassik2017	ENSMUSG00000040195_Tmem194_MPB_201375.6	GCTAGAGCAGTTTAGTATC	NGG	chr10	127525158	+	Tmem194	0.995607018470764	0	1	0	2	37
Bassik2017	ENSMUSG00000040195_Tmem194_MPB_201376.7	GCCCCATTTACGTCATCC	NGG	chr10	127529356	+	Tmem194	0.99065899848938	0	1	0	2	55
Bassik2017	ENSMUSG00000040195_Tmem194_MPB_201377.8	GGTCACAGTGACACTGTACG	NGG	chr10	127525308	-	Tmem194	0.395590007305145	0.678669989109039	1	0	2	16
Bassik2017	ENSMUSG00000040195_Tmem194_MPB_201378.9	GGCGGGAGGAATCAAAGTGT	NGG	chr10	127512968	+	Tmem194	0.370193004608154	0.629171013832092	1	0	1	20
Bassik2017	ENSMUSG00000040195_Tmem194_MPB_201379.10	GAGGAAAACAAGGAAGAGTT	NGG	chr10	127526760	-	Tmem194	0.0534409992396832	0.351182013750076	1	0	16	136
Bassik2017	ENSMUSG00000040197_Cd209e_DTKPA_201380.1	GAACAGCAGCTGCAACACCA	NGG	chr8	3903602	+	Cd209e	0.112112998962402	0.672703981399536	1	0	4	76
Bassik2017	ENSMUSG00000040197_Cd209e_DTKPA_201381.2	GCTCAGAAGAAATTCAGT	NGG	chr8	3903256	-	Cd209e	0.993490993976593	0	1	2	35	465
Bassik2017	ENSMUSG00000040197_Cd209e_DTKPA_201382.3	GCCAATCCCGTTGTGACT	NGG	chr8	3902809	+	Cd209e	0.999909996986389	0	1	0	0	67
Bassik2017	ENSMUSG00000040197_Cd209e_DTKPA_201383.4	GACTGCCTGCAAAGAAAT	NGG	chr8	3902798	-	Cd209e	0.828858017921448	0	1	1	15	476
Bassik2017	ENSMUSG00000040197_Cd209e_DTKPA_201384.5	GAAGAACGTCCAATCCCAA	NGG	chr8	3902852	+	Cd209e	0.993977010250092	0	1	0	2	30
Bassik2017	ENSMUSG00000040197_Cd209e_DTKPA_201385.6	GATCTGACAGCCCCATCC	NGG	chr8	3901231	+	Cd209e	0.944499015808106	0	1	0	14	238
Bassik2017	ENSMUSG00000040197_Cd209e_DTKPA_201386.7	GGACAGCCCAACAATGTT	NGG	chr8	3899214	-	Cd209e	0.969783008098602	0	1	0	5	141
Bassik2017	ENSMUSG00000040197_Cd209e_DTKPA_201387.8	GTCATCATCAAAAGTCATG	NGG	chr8	3902767	-	Cd209e	0.990633010864258	0	1	0	11	165
Bassik2017	ENSMUSG00000040197_Cd209e_DTKPA_201388.9	GGAGAATGGTACTGGCTGGA	NGG	chr8	3901219	-	Cd209e	0.147101998329163	0.585007011890411	1	0	3	40
Bassik2017	ENSMUSG00000040197_Cd209e_DTKPA_201389.10	GGAATTCAGAGATAACGGC	NGG	chr8	3899179	-	Cd209e	0.972518980503082	0	1	0	3	48
Bassik2017	ENSMUSG00000040204_2810417H13Rik_SPA_178614.1	GCCCCTAGGAAGGTGCT	NGG	Multiple Perfect Matches	Multiple Perfect Matches	Multiple Perfect Matches	2810417H13Rik	0.627726972103119	0	3	5	60	907
Bassik2017	ENSMUSG00000040204_2810417H13Rik_SPA_178615.2	GTCCCCTAAAGAGTCTAAAA	NGG	Multiple Perfect Matches	Multiple Perfect Matches	Multiple Perfect Matches	2810417H13Rik	0.16865099966526	0	2	3	2	15
Bassik2017	ENSMUSG00000040204_2810417H13Rik_SPA_178616.3	GAAGCAGGAACCAGTGGCTT	NGG	Multiple Perfect Matches	Multiple Perfect Matches	Multiple Perfect Matches	2810417H13Rik	0.142169997096062	0	2	4	8	72
Bassik2017	ENSMUSG00000040204_2810417H13Rik_SPA_178617.4	GGAGCCAAGCACCTTCCTAG	NGG	Multiple Perfect Matches	Multiple Perfect Matches	Multiple Perfect Matches	2810417H13Rik	0.110683999955654	0	2	3	3	34
Bassik2017	ENSMUSG00000040204_2810417H13Rik_SPA_178618.5	GGAGCCAAGCACCTTCCTA	NGG	Multiple Perfect Matches	Multiple Perfect Matches	Multiple Perfect Matches	2810417H13Rik	0.980365991592407	0	2	3	6	107
Bassik2017	ENSMUSG00000040204_2810417H13Rik_SPA_178619.6	GGTGGCTTCTCAAGCCCCT	NGG	Multiple Perfect Matches	Multiple Perfect Matches	Multiple Perfect Matches	2810417H13Rik	0.997250974178314	0	2	5	4	76
Bassik2017	ENSMUSG00000040204_2810417H13Rik_SPA_178620.7	GTGGCAAAAAGGCATCG	NGG	Multiple Perfect Matches	Multiple Perfect Matches	Multiple Perfect Matches	2810417H13Rik	0.795529007911682	0	3	1	31	485
Bassik2017	ENSMUSG00000040204_2810417H13Rik_SPA_178621.8	GAGTCTAAAAAGGAAAACC	NGG	Multiple Perfect Matches	Multiple Perfect Matches	Multiple Perfect Matches	2810417H13Rik	0.381217986345291	0	3	1	14	357
Bassik2017	ENSMUSG00000040204_2810417H13Rik_SPA_178622.9	GAGGAGCCAAGCACCTTCCT	NGG	Multiple Perfect Matches	Multiple Perfect Matches	Multiple Perfect Matches	2810417H13Rik	0.112186998128891	0	3	3	3	39
Bassik2017	ENSMUSG00000040204_2810417H13Rik_SPA_178623.10	GAAAATAAGTATGCAGGA	NGG	Multiple Perfect Matches	Multiple Perfect Matches	Multiple Perfect Matches	2810417H13Rik	0.565196990966797	0	4	3	48	669
Bassik2017	ENSMUSG00000040205_Cuzd1_ACOCB_178624.1	GATTGGCCCCTCCCAGAC	NGG	chr7	130921879	+	Cuzd1	0.999433994293213	0	1	0	9	119
Bassik2017	ENSMUSG00000040205_Cuzd1_ACOCB_178625.2	GTAGGACCAGGGCTTTAT	NGG	chr7	130921849	+	Cuzd1	0.999283015727997	0	1	0	13	179
Bassik2017	ENSMUSG00000040205_Cuzd1_ACOCB_178626.3	GATGGAAGCTCCACCAGT	NGG	chr7	130919834	-	Cuzd1	0.997970998287201	0	1	0	15	186
Bassik2017	ENSMUSG00000040205_Cuzd1_ACOCB_178627.4	GGCACAGCTGAATTCTACAG	NGG	chr7	130923722	-	Cuzd1	0.278055012226105	0.726840019226074	1	0	2	35
Bassik2017	ENSMUSG00000040205_Cuzd1_ACOCB_178628.5	GCAGGCCTTCCCTAGCAG	NGG	chr7	130919793	+	Cuzd1	0.981600999832153	0	1	1	15	298
Bassik2017	ENSMUSG00000040205_Cuzd1_ACOCB_178629.6	GTGCGAATGAGAACTGCACT	NGG	chr7	130921842	-	Cuzd1	0.372442990541458	0.578670978546143	1	0	0	16
Bassik2017	ENSMUSG00000040205_Cuzd1_ACOCB_178630.7	GGATGATGATTCAAACAC	NGG	chr7	130919754	+	Cuzd1	0.887705028057098	0	1	1	21	443
Bassik2017	ENSMUSG00000040205_Cuzd1_ACOCB_178631.8	GTGTGAAACTGAAAACATTA	NGG	chr7	130919862	-	Cuzd1	0.107127003371716	0.424329996109009	1	0	3	85
Bassik2017	ENSMUSG00000040205_Cuzd1_ACOCB_178632.9	GTTTGAGCAGGCCTGCCG	NGG	chr7	130917919	+	Cuzd1	0.999450981616974	0	1	0	5	135
Bassik2017	ENSMUSG00000040205_Cuzd1_ACOCB_178633.10	GACATTTCAGATAGTCAC	NGG	chr7	130919745	-	Cuzd1	0.953441023826599	0	1	0	26	279
Bassik2017	ENSMUSG00000040209_Zfp704_GEB_178604.1	GGCCAAGCGCCCCAGCCT	NGG	chr3	9674761	-	Zfp704	0.997083008289337	0	1	0	11	182
Bassik2017	ENSMUSG00000040209_Zfp704_GEB_178605.2	GCCGCACCGGGAAGCTGG	NGG	chr3	9674658	-	Zfp704	0.986643016338348	0	1	0	6	133
Bassik2017	ENSMUSG00000040209_Zfp704_GEB_178606.3	GCAGGACCGGCGACGAGG	NGG	chr3	9674571	+	Zfp704	0.999916017055512	0	1	0	3	57
Bassik2017	ENSMUSG00000040209_Zfp704_GEB_178607.4	GGACGCGCGGGCGGGTAA	NGG	chr3	9674519	-	Zfp704	0.984399020671844	0	1	0	1	35
Bassik2017	ENSMUSG00000040209_Zfp704_GEB_178608.5	GGCCGTGCGCTTCCCAA	NGG	chr3	9674370	-	Zfp704	0.999897003173828	0	1	0	6	209
Bassik2017	ENSMUSG00000040209_Zfp704_GEB_178609.6	GACACCAAAAAAACCAGT	NGG	chr3	9630235	-	Zfp704	0.982532978057861	0	1	2	19	411
Bassik2017	ENSMUSG00000040209_Zfp704_GEB_178610.7	GACCTTCACGTTTCAATCAG	NGG	chr3	9630335	-	Zfp704	0.670916974544525	0.579187989234924	1	0	0	10
Bassik2017	ENSMUSG00000040209_Zfp704_GEB_178611.8	GGAGGGCTTCGGACCAAA	NGG	chr3	9539572	+	Zfp704	0.999961972236633	0	1	0	7	104
Bassik2017	ENSMUSG00000040209_Zfp704_GEB_178612.9	GTGATGAGACGGCTTCTTAC	NGG	chr3	9630275	+	Zfp704	0.358803987503052	0.322566986083984	1	0	1	8
Bassik2017	ENSMUSG00000040209_Zfp704_GEB_178613.10	GCAGGAGGGACATCGATAT	NGG	chr3	9630126	+	Zfp704	0.998386979103088	0	1	0	2	33
Bassik2017	ENSMUSG00000040212_Emp3_ACOCA_93967.1	GGGCAGAGACCACCAACAGG	NGG	chr7	45569759	+	Emp3	0.32760700583458	0.657800018787384	1	0	0	43
Bassik2017	ENSMUSG00000040212_Emp3_ACOCA_93968.2	GTCTGGGAGAGTCCACC	NGG	chr7	45569440	+	Emp3	0.982542991638184	0	1	0	57	901
Bassik2017	ENSMUSG00000040212_Emp3_ACOCA_93969.3	GGAACACCACCACTCAAACA	NGG	chr7	45569405	-	Emp3	0.638752996921539	0.52633798122406	1	0	1	20
Bassik2017	ENSMUSG00000040212_Emp3_ACOCA_93970.4	GATGAGAGACAGCACCATGA	NGG	chr7	45568838	+	Emp3	0.228166997432709	0.621343016624451	1	0	2	38
Bassik2017	ENSMUSG00000040212_Emp3_ACOCA_93971.5	GCGCCGCATGGTGTAGAGT	NGG	chr7	45568784	+	Emp3	0.999979972839356	0	1	0	0	8
Bassik2017	ENSMUSG00000040212_Emp3_ACOCA_93972.6	GTGCAGCTGTGTTCTCCG	NGG	chr7	45567658	-	Emp3	0.611061990261078	0	1	0	21	257
Bassik2017	ENSMUSG00000040212_Emp3_ACOCA_93973.7	GCTGGCTGAAGGCAGTGC	NGG	chr7	45568881	-	Emp3	0.986824989318847	0	1	4	31	498
Bassik2017	ENSMUSG00000040212_Emp3_ACOCA_93974.8	GGCCAAGCACCCGAGTGG	NGG	chr7	45567603	-	Emp3	0.908554971218109	0	1	0	6	120
Bassik2017	ENSMUSG00000040212_Emp3_ACOCA_93975.9	GGATCTCCTCGGTGTGGA	NGG	chr7	45567605	+	Emp3	0.840996980667114	0	1	0	6	145
Bassik2017	ENSMUSG00000040212_Emp3_ACOCA_93976.10	GCTTCGCCCTGGCCTGGG	NGG	chr7	45567568	-	Emp3	0.999979019165039	0	1	2	17	206
Bassik2017	ENSMUSG00000040213_Ccbl2_DTKPB_93957.1	GCCAAACGAATCGAAGGCC	NGG	chr3	142424160	+	Ccbl2	0.989804029464722	0	1	0	0	14
Bassik2017	ENSMUSG00000040213_Ccbl2_DTKPB_93958.2	GAATTTACTAAGTTGGCTG	NGG	chr3	142426125	+	Ccbl2	0.993390023708344	0	1	1	2	61
Bassik2017	ENSMUSG00000040213_Ccbl2_DTKPB_93959.3	GTAAAAGAAGAGTTATCAA	NGG	chr3	142426203	+	Ccbl2	0.790266990661621	0	1	0	13	232
Bassik2017	ENSMUSG00000040213_Ccbl2_DTKPB_93960.4	GAAGGAGGGGATATATC	NGG	chr3	142426198	-	Ccbl2	0.457219988107681	0	1	1	51	917
Bassik2017	ENSMUSG00000040213_Ccbl2_DTKPB_93961.5	GACAGAGCTTTCACAAGTGC	NGG	chr3	142428903	-	Ccbl2	0.242074996232986	0.458014011383057	1	0	4	28
Bassik2017	ENSMUSG00000040213_Ccbl2_DTKPB_93962.6	GCCACAAGGATTTCTTCGTT	NGG	chr3	142428963	-	Ccbl2	0.487226992845535	0.38764300942421	1	0	0	14
Bassik2017	ENSMUSG00000040213_Ccbl2_DTKPB_93963.7	GGGTCCACCAATCCTTGGA	NGG	chr3	142429014	-	Ccbl2	0.987644970417023	0	1	0	0	48
Bassik2017	ENSMUSG00000040213_Ccbl2_DTKPB_93964.8	GAGGAGACTCATCTCCCT	NGG	chr3	142412464	+	Ccbl2	0.675381004810333	0	1	0	22	295
Bassik2017	ENSMUSG00000040213_Ccbl2_DTKPB_93965.9	GGCTCATAACAGTCGTAAAA	NGG	chr3	142431218	-	Ccbl2	0.48819300532341	0.322515994310379	1	0	1	14
Bassik2017	ENSMUSG00000040213_Ccbl2_DTKPB_93966.10	GATCTCAGGGGAATAAACAC	NGG	chr3	142431266	-	Ccbl2	0.19726100564003	0.667258977890015	1	0	2	32
Bassik2017	ENSMUSG00000040219_Ttc12_U1B_93977.1	GACAGCTTTCTGCTGTATGA	NGG	chr9	49383787	+	Ttc12	0.134143993258476	0.484476000070572	1	0	1	35
Bassik2017	ENSMUSG00000040219_Ttc12_U1B_93978.2	GAGAGACTTGCAGAGATTTC	NGG	chr9	49396009	-	Ttc12	0.150349006056786	0.166620999574661	1	0	7	49
Bassik2017	ENSMUSG00000040219_Ttc12_U1B_93979.3	GATCATCAGAATTCATCTCT	NGG	chr9	49383810	+	Ttc12	0.162910997867584	0.449708014726639	1	0	2	39
Bassik2017	ENSMUSG00000040219_Ttc12_U1B_93980.4	GACGAGAAAACAGAGTCC	NGG	chr9	49382451	-	Ttc12	0.688731014728546	0	1	0	32	428
Bassik2017	ENSMUSG00000040219_Ttc12_U1B_93981.5	GATCATGGTCTTATTCAGAG	NGG	chr9	49383703	+	Ttc12	0.235881999135017	0.713877022266388	1	0	1	32
Bassik2017	ENSMUSG00000040219_Ttc12_U1B_93982.6	GCCCTCACTGTAGAAGAATA	NGG	chr9	49381576	+	Ttc12	0.263628989458084	0.389277994632721	1	0	1	21
Bassik2017	ENSMUSG00000040219_Ttc12_U1B_93983.7	GGGGAACGAGGCCTTTGTCA	NGG	chr9	49381636	-	Ttc12	0.315133005380631	0.516243994235992	1	0	1	17
Bassik2017	ENSMUSG00000040219_Ttc12_U1B_93984.8	GCATAGAACAAGGGTGTC	NGG	chr9	49369333	+	Ttc12	0.905155003070831	0	1	0	7	218
Bassik2017	ENSMUSG00000040219_Ttc12_U1B_93985.9	GGGGAAGCTCAAGGACATGA	NGG	chr9	49381573	-	Ttc12	0.151977002620697	0.59797602891922	1	0	3	59
Bassik2017	ENSMUSG00000040219_Ttc12_U1B_93986.10	GTTGTTCAGAACCTACGG	NGG	chr9	49368188	-	Ttc12	0.995374023914337	0	1	1	2	110
Bassik2017	ENSMUSG00000040220_Gas8_TMMA_119192.1	GGGACCGCGATTGTTGA	NGG	chr8	124247378	+	Gas8	0.946448981761932	0	1	0	4	89
Bassik2017	ENSMUSG00000040220_Gas8_TMMA_119193.2	GGAACATGTCGCCCGCATCC	NGG	chr8	124249681	+	Gas8	0.730759978294373	0.543350994586945	1	0	0	3
Bassik2017	ENSMUSG00000040220_Gas8_TMMA_119194.3	GGGCCAGCTTCATGACCA	NGG	chr8	124250909	-	Gas8	0.997552990913391	0	1	0	11	350
Bassik2017	ENSMUSG00000040220_Gas8_TMMA_119195.4	GGATCTTGTCGCGCTCCAGC	NGG	chr8	124249763	-	Gas8	0.74160498380661	0.406908005475998	1	0	0	3
Bassik2017	ENSMUSG00000040220_Gas8_TMMA_119196.5	GGAGCACCGCACCCAGGA	NGG	chr8	124250914	+	Gas8	0.993668019771576	0	1	1	14	222
Bassik2017	ENSMUSG00000040220_Gas8_TMMA_119197.6	GAGCTGCGCAACAAAGACC	NGG	chr8	124249811	+	Gas8	0.990405023097992	0	1	0	2	31
Bassik2017	ENSMUSG00000040220_Gas8_TMMA_119198.7	GGAGGCCGAGGAGAGGCACC	NGG	chr8	124249840	+	Gas8	0.143466994166374	0.472553014755249	1	0	2	65
Bassik2017	ENSMUSG00000040220_Gas8_TMMA_119199.8	GTTCTGGTGCTCGTACAGC	NGG	chr8	124250860	-	Gas8	0.999625027179718	0	1	0	3	69
Bassik2017	ENSMUSG00000040220_Gas8_TMMA_119200.9	GCATCTTGGTGATCTCCT	NGG	chr8	124252384	-	Gas8	0.967063009738922	0	1	2	14	306
Bassik2017	ENSMUSG00000040220_Gas8_TMMA_119201.10	GGAGCAGGAGCTGGCTAACG	NGG	chr8	124250977	+	Gas8	0.467090994119644	0.585882008075714	1	0	0	19
Bassik2017	ENSMUSG00000040225_Prrc2c_U1B_119202.1	GGGCACAATATTCACATT	NGG	chr1	162550728	+	Prrc2c	0.570623993873596	0	1	0	14	216
Bassik2017	ENSMUSG00000040225_Prrc2c_U1B_119203.2	GAGACTTGGAAGGTTAGC	NGG	chr1	162550773	+	Prrc2c	0.999888002872467	0	1	1	20	266
Bassik2017	ENSMUSG00000040225_Prrc2c_U1B_119204.3	GCACCTGCTCCCAAATCA	NGG	chr1	162549049	-	Prrc2c	0.955609977245331	0	1	0	23	269
Bassik2017	ENSMUSG00000040225_Prrc2c_U1B_119205.4	GAGCACAAAAGCCAAGGAT	NGG	chr1	162552363	-	Prrc2c	0.919923007488251	0	1	0	7	140
Bassik2017	ENSMUSG00000040225_Prrc2c_U1B_119206.5	GGCTGTGCTGGTGACACTTC	NGG	chr1	162549081	+	Prrc2c	0.274336993694305	0.27037900686264	1	0	0	29
Bassik2017	ENSMUSG00000040225_Prrc2c_U1B_119207.6	GCTGAAATTGACTATTCACT	NGG	chr1	162548148	+	Prrc2c	0.395267993211746	0.515089988708496	1	0	0	11
Bassik2017	ENSMUSG00000040225_Prrc2c_U1B_119208.7	GACATGGGTTACAAAGTCT	NGG	chr1	162550846	-	Prrc2c	0.995338022708893	0	1	0	8	61
Bassik2017	ENSMUSG00000040225_Prrc2c_U1B_119209.8	GGCATATCCTCCTCTACA	NGG	chr1	162543906	-	Prrc2c	0.946757972240448	0	1	0	22	274
Bassik2017	ENSMUSG00000040225_Prrc2c_U1B_119210.9	GCTTCTGATAATGAAGGT	NGG	chr1	162543853	+	Prrc2c	0.869524002075195	0	1	0	14	339
Bassik2017	ENSMUSG00000040225_Prrc2c_U1B_119211.10	GTTCGGATGCACTAAGGA	NGG	chr1	162543211	+	Prrc2c	0.981836974620819	0	1	0	9	82
Bassik2017	ENSMUSG00000040229_Gpr34_ACOCB_119182.1	GTGATACATTATGCGGAA	NGG	chrX	13505792	-	Gpr34	0.957056999206543	0	1	0	6	81
Bassik2017	ENSMUSG00000040229_Gpr34_ACOCB_119183.2	GGACAGCTAGTGACATT	NGG	chrX	13505590	-	Gpr34	0.370701998472214	0	1	2	57	884
Bassik2017	ENSMUSG00000040229_Gpr34_ACOCB_119184.3	GCTGGCTTTGCTCCTCTCA	NGG	chrX	13505494	+	Gpr34	0.985760986804962	0	1	0	19	175
Bassik2017	ENSMUSG00000040229_Gpr34_ACOCB_119185.4	GTTTCCAACCAGTCCCACG	NGG	chrX	13505666	-	Gpr34	0.985167980194092	0	1	0	1	36
Bassik2017	ENSMUSG00000040229_Gpr34_ACOCB_119186.5	GAATGCCCAGAAATACATAG	NGG	chrX	13505697	-	Gpr34	0.173196002840996	0.608238995075226	1	0	3	52
Bassik2017	ENSMUSG00000040229_Gpr34_ACOCB_119187.6	GGTCTATACAACAAAGAA	NGG	chrX	13505923	+	Gpr34	0.615953028202057	0	1	0	20	385
Bassik2017	ENSMUSG00000040229_Gpr34_ACOCB_119188.7	GCCTCACAAAATTTCTC	NGG	chrX	13505547	+	Gpr34	0.925827026367188	0	1	4	65	853
Bassik2017	ENSMUSG00000040229_Gpr34_ACOCB_119189.8	GTGATTCTTTGTAAAGTTGT	NGG	chrX	13505820	+	Gpr34	0.141569003462791	0.494516998529434	1	0	3	43
Bassik2017	ENSMUSG00000040229_Gpr34_ACOCB_119190.9	GTTCTTGTAGTAATGTTC	NGG	chrX	13506114	+	Gpr34	0.895563006401062	0	1	0	10	191
Bassik2017	ENSMUSG00000040229_Gpr34_ACOCB_119191.10	GCAAACATAAATACTTTGCT	NGG	chrX	13505975	-	Gpr34	0.128254994750023	0.458763986825943	1	0	3	45
Bassik2017	ENSMUSG00000040231_Syngr4_MPB_35055.1	GAGACTGTGCGCTTTCTG	NGG	chr7	45545167	-	Syngr4	0.629361987113953	0	1	1	8	238
Bassik2017	ENSMUSG00000040231_Syngr4_MPB_35056.2	GGTCGTGGAGGCTTTCAGGG	NGG	chr7	45545179	+	Syngr4	0.242186993360519	0.675029993057251	1	0	0	21
Bassik2017	ENSMUSG00000040231_Syngr4_MPB_35057.3	GAGCATCTCAAGGATCTT	NGG	chr7	45545138	-	Syngr4	0.7605260014534	0	1	0	17	367
Bassik2017	ENSMUSG00000040231_Syngr4_MPB_35058.4	GTAGAGAGGAAAAGATGACC	NGG	chr7	45538242	+	Syngr4	0.0697479024529457	0.549807012081146	1	0	9	83
Bassik2017	ENSMUSG00000040231_Syngr4_MPB_35059.5	GCAAAGCTACAGGCCATG	NGG	chr7	45538160	+	Syngr4	0.999906003475189	0	1	0	18	278
Bassik2017	ENSMUSG00000040231_Syngr4_MPB_35060.6	GCCATAGATGCCTATGAG	NGG	chr7	45538113	-	Syngr4	0.983060002326965	0	1	0	13	165
Bassik2017	ENSMUSG00000040231_Syngr4_MPB_35061.7	GCTGGAAGGCTATCTTAAAG	NGG	chr7	45538056	+	Syngr4	0.271622002124786	0.654658019542694	1	1	1	22
Bassik2017	ENSMUSG00000040231_Syngr4_MPB_35062.8	GAGGTCCTGGAAGGCTAGGT	NGG	chr7	45536516	+	Syngr4	0.096245102584362	0.574802994728088	1	0	2	54
Bassik2017	ENSMUSG00000040231_Syngr4_MPB_35063.9	GTCCAAGCACTTCCTCTT	NGG	chr7	45536865	-	Syngr4	0.754746019840241	0	1	2	22	587
Bassik2017	ENSMUSG00000040231_Syngr4_MPB_35064.10	GCCAGGTCGTGGAGGCTTTC	NGG	chr7	45545175	+	Syngr4	0.34400400519371	0.129069998860359	1	0	1	17
Bassik2017	ENSMUSG00000040234_Tm7sf3_MPA_35065.1	GCACCGCTAGGACCAGC	NGG	chr6	146535925	+	Tm7sf3	0.999761998653412	0	1	0	27	334
Bassik2017	ENSMUSG00000040234_Tm7sf3_MPA_35066.2	GTCGCTGGAGTTCGCCT	NGG	chr6	146535884	+	Tm7sf3	0.997768998146057	0	1	0	8	181
Bassik2017	ENSMUSG00000040234_Tm7sf3_MPA_35067.3	GCAAGTCCTCTCCGCAGG	NGG	chr6	146527702	-	Tm7sf3	0.96748697757721	0	1	0	8	231
Bassik2017	ENSMUSG00000040234_Tm7sf3_MPA_35068.4	GTTCCTGACGTGCTGGGA	NGG	chr6	146525186	+	Tm7sf3	0.999400019645691	0	1	0	9	225
Bassik2017	ENSMUSG00000040234_Tm7sf3_MPA_35069.5	GTTCGCACCAGCAAACAT	NGG	chr6	146523401	-	Tm7sf3	0.97306501865387	0	1	0	2	100
Bassik2017	ENSMUSG00000040234_Tm7sf3_MPA_35070.6	GGCAGTGTGTACTTGGTACT	NGG	chr6	146525143	-	Tm7sf3	0.291633009910584	0.470990002155304	1	0	1	30
Bassik2017	ENSMUSG00000040234_Tm7sf3_MPA_35071.7	GGCCACGCTTTGGACAGGCT	NGG	chr6	146525086	+	Tm7sf3	0.399441003799439	0.553816020488739	1	0	0	12
Bassik2017	ENSMUSG00000040234_Tm7sf3_MPA_35072.8	GTGCTCACATCACACGGTGG	NGG	chr6	146521476	+	Tm7sf3	0.36182901263237	0.537809014320374	1	1	1	21
Bassik2017	ENSMUSG00000040234_Tm7sf3_MPA_35073.9	GTACCAGTACTTCCTGCCCG	NGG	chr6	146521439	-	Tm7sf3	0.535790979862213	0.587487995624542	1	0	0	10
Bassik2017	ENSMUSG00000040234_Tm7sf3_MPA_35074.10	GATGACTCCTTGTCCCGGGA	NGG	chr6	146520140	+	Tm7sf3	0.836796998977661	0.589761972427368	1	0	0	5
Bassik2017	ENSMUSG00000040236_Trappc5_DTKPB_35075.1	GGAGGCGCGTTTCACACGC	NGG	chr8	3729025	+	Trappc5	0.999936997890472	0	1	0	0	3
Bassik2017	ENSMUSG00000040236_Trappc5_DTKPB_35076.2	GACAGTGCTGCACCAGCT	NGG	chr8	3729143	-	Trappc5	0.996698975563049	0	1	2	24	310
Bassik2017	ENSMUSG00000040236_Trappc5_DTKPB_35077.3	GCTCAGGCTCACCTCGGTGC	NGG	chr8	3729103	-	Trappc5	0.491369009017944	0.384380996227264	1	0	0	14
Bassik2017	ENSMUSG00000040236_Trappc5_DTKPB_35078.4	GCACCTTAGTCTCACGCC	NGG	chr8	3729269	-	Trappc5	0.972479999065399	0	1	0	3	80
Bassik2017	ENSMUSG00000040236_Trappc5_DTKPB_35079.5	GCTCGGCCACAGAGAAAACG	NGG	chr8	3729170	-	Trappc5	0.514926016330719	0.696954011917114	1	0	0	10
Bassik2017	ENSMUSG00000040236_Trappc5_DTKPB_35080.6	GAGTCCTAGATGCCCTGG	NGG	chr8	3729213	+	Trappc5	0.989509999752045	0	1	0	18	290
Bassik2017	ENSMUSG00000040236_Trappc5_DTKPB_35081.7	GCGGTGTGGAAGGCACTGTT	NGG	chr8	3729296	+	Trappc5	0.271944999694824	0.506407022476196	1	0	0	18
Bassik2017	ENSMUSG00000040236_Trappc5_DTKPB_35082.8	GCTTCACAGCGGGCATCG	NGG	chr8	3729444	+	Trappc5	0.994077026844025	0	1	0	5	72
Bassik2017	ENSMUSG00000040236_Trappc5_DTKPB_35083.9	GAAAGTGCGGGCGTCATCAT	NGG	chr8	3729367	-	Trappc5	0.81138402223587	0.465476989746094	1	0	0	2
Bassik2017	ENSMUSG00000040236_Trappc5_DTKPB_35084.10	GAGATGTAGGTGTTAATGAG	NGG	chr8	3729408	-	Trappc5	0.280261009931564	0.675701022148132	1	0	0	38
Bassik2017	ENSMUSG00000040242_Fgfr1op2_U1B_67884.1	GCTAAAGCCCTTGTTGAA	NGG	chr6	146487214	+	Fgfr1op2	0.999891996383667	0	1	0	22	171
Bassik2017	ENSMUSG00000040242_Fgfr1op2_U1B_67885.2	GAGCTGCACCATTGAGA	NGG	chr6	146487183	+	Fgfr1op2	0.888943016529083	0	3	5	150	832
Bassik2017	ENSMUSG00000040242_Fgfr1op2_U1B_67886.3	GCTGCGAAGGATTCTTCC	NGG	chr6	146494153	+	Fgfr1op2	0.973980009555817	0	1	0	5	120
Bassik2017	ENSMUSG00000040242_Fgfr1op2_U1B_67887.4	GATCTCTCAACCTTTCAACA	NGG	chr6	146487244	-	Fgfr1op2	0.26664200425148	0.607412993907929	1	2	2	24
Bassik2017	ENSMUSG00000040242_Fgfr1op2_U1B_67888.5	GACGAGCAGCAGGGTTGCA	NGG	chr6	146496739	+	Fgfr1op2	0.999055027961731	0	1	2	2	64
Bassik2017	ENSMUSG00000040242_Fgfr1op2_U1B_67889.6	GTACATCGTAACAGCTGCGA	NGG	chr6	146494140	+	Fgfr1op2	0.552713990211487	0.604327976703644	1	0	0	4
Bassik2017	ENSMUSG00000040242_Fgfr1op2_U1B_67890.7	GATTCTTCCTGGATGCATCT	NGG	chr6	146494162	+	Fgfr1op2	0.268157988786697	0.584165990352631	1	0	1	28
Bassik2017	ENSMUSG00000040242_Fgfr1op2_U1B_67891.8	GGATGTGCCGAGATGCATCC	NGG	chr6	146494191	-	Fgfr1op2	0.614588975906372	0.501622021198273	1	0	0	8
Bassik2017	ENSMUSG00000040242_Fgfr1op2_U1B_67892.9	GTCCGTGCTGAGGTGCTTCA	NGG	chr6	146494212	-	Fgfr1op2	0.302955001592636	0.43648299574852	1	0	0	18
Bassik2017	ENSMUSG00000040242_Fgfr1op2_U1B_67893.10	GGGCAGACTGGTGCTCTTCC	NGG	chr6	146491426	-	Fgfr1op2	0.147704005241394	0.269573003053665	2	0	1	32
Bassik2017	ENSMUSG00000040247_Tbc1d10c_U1A_67894.1	GACCGTTATGGCTTCATT	NGG	chr19	4240702	-	Tbc1d10c	0.999924004077911	0	1	0	0	100
Bassik2017	ENSMUSG00000040247_Tbc1d10c_U1A_67895.2	GCTCTGAGTCAGACCCTA	NGG	chr19	4240732	+	Tbc1d10c	0.998476028442383	0	1	0	17	267
Bassik2017	ENSMUSG00000040247_Tbc1d10c_U1A_67896.3	GCCTGGCGATATGGACT	NGG	chr19	4240704	+	Tbc1d10c	0.99506801366806	0	1	0	23	388
Bassik2017	ENSMUSG00000040247_Tbc1d10c_U1A_67897.4	GGACTTGTTATCAGAACTAC	NGG	chr19	4240787	-	Tbc1d10c	0.314123004674912	0.489688009023666	1	0	1	16
Bassik2017	ENSMUSG00000040247_Tbc1d10c_U1A_67898.5	GCCCTGCGTGCCCGGTGT	NGG	chr19	4239478	-	Tbc1d10c	0.950049996376038	0	1	0	3	72
Bassik2017	ENSMUSG00000040247_Tbc1d10c_U1A_67899.6	GCCAGCGAGAGATGAAAT	NGG	chr19	4239932	-	Tbc1d10c	0.942026972770691	0	1	1	18	217
Bassik2017	ENSMUSG00000040247_Tbc1d10c_U1A_67900.7	GTGTCAGAAGAACAACCC	NGG	chr19	4239434	-	Tbc1d10c	0.659319996833801	0	1	0	19	297
Bassik2017	ENSMUSG00000040247_Tbc1d10c_U1A_67901.8	GTAAAGATCCAGTGCCGCAA	NGG	chr19	4239511	-	Tbc1d10c	0.402473986148834	0.578841984272003	1	0	0	7
Bassik2017	ENSMUSG00000040247_Tbc1d10c_U1A_67902.9	GGTGCAAGTCTCTGCCAA	NGG	chr19	4239257	+	Tbc1d10c	0.998125970363617	0	1	0	16	224
Bassik2017	ENSMUSG00000040247_Tbc1d10c_U1A_67903.10	GAGCTGGCAGCAGCCCCCG	NGG	chr19	4239317	-	Tbc1d10c	0.992069005966186	0	1	1	9	107
Bassik2017	ENSMUSG00000040249_Lrp1_DTKPB_67864.1	GGTCTCCGGGGCCACTA	NGG	chr10	127456508	-	Lrp1	0.928489029407501	0	1	0	14	307
Bassik2017	ENSMUSG00000040249_Lrp1_DTKPB_67865.2	GCCAGCCCTTTGAGATAC	NGG	chr10	127448579	+	Lrp1	0.932565987110138	0	1	2	13	188
Bassik2017	ENSMUSG00000040249_Lrp1_DTKPB_67866.3	GCATGGATGGCTCAGACG	NGG	chr10	127446246	-	Lrp1	0.988725006580353	0	1	1	17	186
Bassik2017	ENSMUSG00000040249_Lrp1_DTKPB_67867.4	GAGCCAACTGTTCTCGAA	NGG	chr10	127443927	-	Lrp1	0.997291028499603	0	1	0	7	127
Bassik2017	ENSMUSG00000040249_Lrp1_DTKPB_67868.5	GTAGCACGTGGGCCCACT	NGG	chr10	127443860	+	Lrp1	1	0	1	0	1	66
Bassik2017	ENSMUSG00000040249_Lrp1_DTKPB_67869.6	GACGAGTGTTCCGTGTA	NGG	chr10	127441777	-	Lrp1	0.995947003364563	0	1	0	4	152
Bassik2017	ENSMUSG00000040249_Lrp1_DTKPB_67870.7	GGGCTTCATCAGAGCCGTCG	NGG	chr10	127448534	+	Lrp1	0.310182005167007	0.687690019607544	1	0	0	10
Bassik2017	ENSMUSG00000040249_Lrp1_DTKPB_67871.8	GCTCATTTGGCGGGCATCTC	NGG	chr10	127446310	+	Lrp1	0.677937984466553	0.135404005646706	1	0	0	4
Bassik2017	ENSMUSG00000040249_Lrp1_DTKPB_67872.9	GCTTTGCACCAACACAGA	NGG	chr10	127441745	-	Lrp1	0.793855011463165	0	1	0	15	434
Bassik2017	ENSMUSG00000040249_Lrp1_DTKPB_67873.10	GGCAATCAGTAGCACTGG	NGG	chr10	127441506	+	Lrp1	0.967988014221191	0	1	0	10	233
Bassik2017	ENSMUSG00000040250_Asun_U1B_211799.1	GTGGGGCCTCCTAACCCT	NGG	chr6	146468171	-	Asun	0.974493026733398	0	1	0	13	161
Bassik2017	ENSMUSG00000040250_Asun_U1B_211800.2	GGAGAATGCAGAACGAGT	NGG	chr6	146468049	-	Asun	0.767018020153046	0	1	0	16	247
Bassik2017	ENSMUSG00000040250_Asun_U1B_211801.3	GCTGCAACAAGACCATGC	NGG	chr6	146468107	+	Asun	0.989166975021362	0	1	0	12	208
Bassik2017	ENSMUSG00000040250_Asun_U1B_211802.4	GAATTTCATTGTTAGTGATT	NGG	chr6	146476271	-	Asun	0.182972997426987	0.371217012405396	1	0	2	35
Bassik2017	ENSMUSG00000040250_Asun_U1B_211803.5	GATTCACACCTACCCAGT	NGG	chr6	146464981	-	Asun	0.994558990001678	0	1	0	8	200
Bassik2017	ENSMUSG00000040250_Asun_U1B_211804.6	GTATTCGGTAATCTTGCAAA	NGG	chr6	146468076	+	Asun	0.463773995637894	0.527361989021301	1	0	0	7
Bassik2017	ENSMUSG00000040250_Asun_U1B_211805.7	GTCCACAGTGTCCGAGCT	NGG	chr6	146463330	-	Asun	0.944141983985901	0	1	0	5	171
Bassik2017	ENSMUSG00000040250_Asun_U1B_211806.8	GTACTAGAACATTCAACT	NGG	chr6	146463276	+	Asun	0.99328601360321	0	1	0	13	188
Bassik2017	ENSMUSG00000040250_Asun_U1B_211807.9	GGTACCGACTGTAGAAAC	NGG	chr6	146456009	+	Asun	0.989292979240418	0	1	1	5	81
Bassik2017	ENSMUSG00000040250_Asun_U1B_211808.10	GGACACAATCTTCGAGCATT	NGG	chr6	146467171	+	Asun	0.577351987361908	0.457603991031647	1	0	0	7
Bassik2017	ENSMUSG00000040253_Gbp7_U2A_211789.1	GCAATAAACATTCTTGAG	NGG	chr3	142240361	+	Gbp7	0.992649972438812	0	1	0	22	328
Bassik2017	ENSMUSG00000040253_Gbp7_U2A_211790.2	GTAGGACTATACCGTAC	NGG	chr3	142240412	+	Gbp7	0.99923300743103	0	1	0	2	136
Bassik2017	ENSMUSG00000040253_Gbp7_U2A_211791.3	GAAGCACGAGTGTGAACT	NGG	chr3	142242152	-	Gbp7	0.88374000787735	0	1	0	17	223
Bassik2017	ENSMUSG00000040253_Gbp7_U2A_211792.4	GGCATCTGGTCCCAACATGG	NGG	chr3	142240285	+	Gbp7	0.262028992176056	0.68852299451828	1	0	0	19
Bassik2017	ENSMUSG00000040253_Gbp7_U2A_211793.5	GCCAAGCGGTTCATCAAGT	NGG	chr3	142240458	-	Gbp7	0.999872982501984	0	1	0	1	36
Bassik2017	ENSMUSG00000040253_Gbp7_U2A_211794.6	GGTCTGAAACTAAGGGCATC	NGG	chr3	142242081	+	Gbp7	0.202807992696762	0.434105008840561	1	0	2	29
Bassik2017	ENSMUSG00000040253_Gbp7_U2A_211795.7	GACAAAGCACTTCCGTCT	NGG	chr3	142247195	-	Gbp7	0.870046019554138	0	1	0	9	153
Bassik2017	ENSMUSG00000040253_Gbp7_U2A_211796.8	GTGATCCAACTGGTCCTC	NGG	chr3	142247267	-	Gbp7	0.999459028244019	0	1	0	6	151
Bassik2017	ENSMUSG00000040253_Gbp7_U2A_211797.9	GAACTGACAGAGCGGATCA	NGG	chr3	142244492	+	Gbp7	0.993547022342682	0	1	0	2	70
Bassik2017	ENSMUSG00000040253_Gbp7_U2A_211798.10	GAACAGTCCAGATAAAATC	NGG	chr3	142244594	-	Gbp7	0.842059016227722	0	1	0	11	95
Bassik2017	ENSMUSG00000040254_Sema3d_ACOCB_211779.1	GGTGAAGATCTTGACTTC	NGG	chr5	12498046	-	Sema3d	0.968958973884582	0	1	0	12	293
Bassik2017	ENSMUSG00000040254_Sema3d_ACOCB_211780.2	GACTCACGTTTACGTGTG	NGG	chr5	12547498	+	Sema3d	0.888621985912323	0	1	0	1	54
Bassik2017	ENSMUSG00000040254_Sema3d_ACOCB_211781.3	GTGTGGGTACATTGATCT	NGG	chr5	12547540	+	Sema3d	0.752263009548187	0	1	0	13	253
Bassik2017	ENSMUSG00000040254_Sema3d_ACOCB_211782.4	GTTTAGACGTTTCAGTGAC	NGG	chr5	12498112	-	Sema3d	0.998044013977051	0	1	0	3	26
Bassik2017	ENSMUSG00000040254_Sema3d_ACOCB_211783.5	GAACCCAAAAAGGGGATAC	NGG	chr5	12513221	-	Sema3d	0.780530989170075	0	1	0	0	51
Bassik2017	ENSMUSG00000040254_Sema3d_ACOCB_211784.6	GGATTTCCAGACTCTTCTTT	NGG	chr5	12513234	+	Sema3d	0.135921001434326	0.244647994637489	1	0	5	52
Bassik2017	ENSMUSG00000040254_Sema3d_ACOCB_211785.7	GTAGGTTAGCTTGAGTCT	NGG	chr5	12498141	-	Sema3d	0.989230990409851	0	1	1	15	171
Bassik2017	ENSMUSG00000040254_Sema3d_ACOCB_211786.8	GAAGCTGTTCCAGAGTAG	NGG	chr5	12558085	-	Sema3d	0.892709970474243	0	1	0	36	552
Bassik2017	ENSMUSG00000040254_Sema3d_ACOCB_211787.9	GAGAGGGGCATACTGCTCCT	NGG	chr5	12513262	+	Sema3d	0.345674991607666	0.54460597038269	1	0	3	16
Bassik2017	ENSMUSG00000040254_Sema3d_ACOCB_211788.10	GCCTGCTGCAAAAGAACGAG	NGG	chr5	12534929	+	Sema3d	0.517699003219605	0.598330974578857	1	0	1	14
Bassik2017	ENSMUSG00000040258_Nxph4_U1A_211769.1	GCGCCCGCATCTTCCGA	NGG	chr10	127362735	-	Nxph4	0.998256027698517	0	1	0	7	146
Bassik2017	ENSMUSG00000040258_Nxph4_U1A_211770.2	GGCCGGCTAACCACACCG	NGG	chr10	127362683	-	Nxph4	0.988159000873565	0	1	0	1	51
Bassik2017	ENSMUSG00000040258_Nxph4_U1A_211771.3	GCCAAGGACCAAAGAGCAAG	NGG	chr10	127370255	+	Nxph4	0.0923125967383385	0.550764977931976	1	0	2	70
Bassik2017	ENSMUSG00000040258_Nxph4_U1A_211772.4	GCTGTCTGTGGCCAGATCG	NGG	chr10	127362831	-	Nxph4	0.998189985752106	0	1	0	2	50
Bassik2017	ENSMUSG00000040258_Nxph4_U1A_211773.5	GGCTCGGGCCGCTTTAA	NGG	chr10	127362583	+	Nxph4	0.999921977519989	0	1	0	8	197
Bassik2017	ENSMUSG00000040258_Nxph4_U1A_211774.6	GTTCTCGCTGTTGGTGAC	NGG	chr10	127362532	-	Nxph4	0.999446988105774	0	1	0	7	118
Bassik2017	ENSMUSG00000040258_Nxph4_U1A_211775.7	GAGCAAGAGGAGCCATTCC	NGG	chr10	127370268	+	Nxph4	0.907347023487091	0	1	0	10	104
Bassik2017	ENSMUSG00000040258_Nxph4_U1A_211776.8	GAATGGCTCCTCTTGCTCTT	NGG	chr10	127370285	-	Nxph4	0.208976998925209	0.283924013376236	1	0	1	27
Bassik2017	ENSMUSG00000040258_Nxph4_U1A_211777.9	GATCGTGGACCATGTGAA	NGG	chr10	127362508	-	Nxph4	0.986853003501892	0	1	0	6	117
Bassik2017	ENSMUSG00000040258_Nxph4_U1A_211778.10	GTCCGTGCCGCGCACCAAG	NGG	chr10	127362631	-	Nxph4	0.999952018260956	0	1	0	0	8
Bassik2017	ENSMUSG00000040260_Daam2_SPA_9766.1	GAGGACTCCTCTTGCGGA	NGG	chr17	49805876	+	Daam2	0.974312007427216	0	1	0	8	122
Bassik2017	ENSMUSG00000040260_Daam2_SPA_9767.2	GTCCCGGAGGTCGATCTC	NGG	chr17	49805814	+	Daam2	0.986195981502533	0	1	0	1	123
Bassik2017	ENSMUSG00000040260_Daam2_SPA_9768.3	GCGGACATTGAGCTCCTC	NGG	chr17	49805748	+	Daam2	0.993076980113983	0	1	0	5	85
Bassik2017	ENSMUSG00000040260_Daam2_SPA_9769.4	GCAGTATCTGGAGTTCTC	NGG	chr17	49805802	-	Daam2	0.975724995136261	0	1	0	11	337
Bassik2017	ENSMUSG00000040260_Daam2_SPA_9770.5	GATCTGCCATTTCTTCTC	NGG	chr17	49803170	+	Daam2	0.764752984046936	0	1	1	22	430
Bassik2017	ENSMUSG00000040260_Daam2_SPA_9771.6	GGGCTTCCTTTGCTGCTT	NGG	chr17	49805868	-	Daam2	0.99414998292923	0	1	1	35	420
Bassik2017	ENSMUSG00000040260_Daam2_SPA_9772.7	GTCTGCTGAATTTCCTCC	NGG	chr17	49797316	-	Daam2	0.933889985084534	0	1	0	11	271
Bassik2017	ENSMUSG00000040260_Daam2_SPA_9773.8	GAAGCTTAGGCCGCTACC	NGG	chr17	49796060	-	Daam2	0.999993979930878	0	1	0	4	47
Bassik2017	ENSMUSG00000040260_Daam2_SPA_9774.9	GTAGTGCAAACACAGCCTCT	NGG	chr17	49803193	+	Daam2	0.292023003101349	0.628389000892639	1	0	1	20
Bassik2017	ENSMUSG00000040260_Daam2_SPA_9775.10	GGCCATGCTACACTATC	NGG	chr17	49797069	-	Daam2	0.947888016700745	0	1	0	30	439
Bassik2017	ENSMUSG00000040263_Klhdc4_U1B_9756.1	GAAGGAGAAGAAGGGCCG	NGG	chr8	122556201	-	Klhdc4	0.494874000549316	0	1	3	68	1323
Bassik2017	ENSMUSG00000040263_Klhdc4_U1B_9757.2	GGCCGCCAAGATGGAGAAGA	NGG	chr8	122556168	-	Klhdc4	0.152940005064011	0.509059011936188	1	0	0	28
Bassik2017	ENSMUSG00000040263_Klhdc4_U1B_9758.3	GTAGAGTTCATTATACATGA	NGG	chr8	122546935	+	Klhdc4	0.158252999186516	0.588091015815735	1	1	2	33
Bassik2017	ENSMUSG00000040263_Klhdc4_U1B_9759.4	GGACAAAAGTTGACATCCC	NGG	chr8	122546909	-	Klhdc4	0.96240097284317	0	1	0	3	102
Bassik2017	ENSMUSG00000040263_Klhdc4_U1B_9760.5	GAGCACAGCGCCTGGGAGGT	NGG	chr8	122546865	+	Klhdc4	0.146198004484177	0.508553981781006	1	0	3	47
Bassik2017	ENSMUSG00000040263_Klhdc4_U1B_9761.6	GTGGTGGTACCCCAGGGTGG	NGG	chr8	122540578	-	Klhdc4	0.146219998598099	0.334208995103836	1	0	2	38
Bassik2017	ENSMUSG00000040263_Klhdc4_U1B_9762.7	GGGGAGTTTGCATCTCCCGA	NGG	chr8	122540536	-	Klhdc4	0.481085985898972	0.611657023429871	1	0	0	5
Bassik2017	ENSMUSG00000040263_Klhdc4_U1B_9763.8	GGACCCAGAGGTCCTTGTAA	NGG	chr8	122540479	+	Klhdc4	0.319157987833023	0.556849002838135	1	0	1	26
Bassik2017	ENSMUSG00000040263_Klhdc4_U1B_9764.9	GGTCTGGAAATGGGCTATGA	NGG	chr8	122548576	+	Klhdc4	0.177163004875183	0.55119001865387	1	0	0	33
Bassik2017	ENSMUSG00000040263_Klhdc4_U1B_9765.10	GACATGGTGTTTCTGTGACC	NGG	chr8	122548536	+	Klhdc4	0.135115996003151	0.422589004039764	1	0	5	44
Bassik2017	ENSMUSG00000040264_Gbp5_U2B_9736.1	GAACCCTTGTGCCTCATT	NGG	chr3	142206341	+	Gbp5	0.99296897649765	0	1	1	15	180
Bassik2017	ENSMUSG00000040264_Gbp5_U2B_9737.2	GTACAGTCTCACACCAAG	NGG	chr3	142207042	+	Gbp5	0.99394702911377	0	1	0	7	254
Bassik2017	ENSMUSG00000040264_Gbp5_U2B_9738.3	GTGGGTCTTTATCGCAC	NGG	chr3	142206446	+	Gbp5	0.999706983566284	0	1	0	15	244
Bassik2017	ENSMUSG00000040264_Gbp5_U2B_9739.4	GCTTGACACTGAAGGCCT	NGG	chr3	142207116	+	Gbp5	0.995140016078949	0	1	0	21	375
Bassik2017	ENSMUSG00000040264_Gbp5_U2B_9740.5	GATGAACAAGCTGGCTGGGA	NGG	chr3	142206478	+	Gbp5	0.131053999066353	0.497368007898331	1	1	3	59
Bassik2017	ENSMUSG00000040264_Gbp5_U2B_9741.6	GATATTCATCTGATGTGA	NGG	chr3	142209655	-	Gbp5	0.87467497587204	0	1	0	14	305
Bassik2017	ENSMUSG00000040264_Gbp5_U2B_9742.7	GAACTGACAGACTTGCTC	NGG	chr3	142209493	+	Gbp5	0.996416985988617	0	1	2	19	288
Bassik2017	ENSMUSG00000040264_Gbp5_U2B_9743.8	GCAATAGGTCGATAGCCCCC	NGG	chr3	142208884	-	Gbp5	0.931342005729675	0.620545983314514	1	0	0	6
Bassik2017	ENSMUSG00000040264_Gbp5_U2B_9744.9	GTTCATAGTGTTGTATACAA	NGG	chr3	142208853	-	Gbp5	0.272801011800766	0.555230021476746	1	0	2	23
Bassik2017	ENSMUSG00000040264_Gbp5_U2B_9745.10	GCTTCTTCCCAGACTTGGTG	NGG	chr3	142209569	+	Gbp5	0.155493006110191	0.533194005489349	1	0	3	41
Bassik2017	ENSMUSG00000040265_Dnm3_ACOCA_9746.1	GGTCCGGGATGTGGAGAA	NGG	chr1	161962093	-	Dnm3	0.66090601682663	0	1	0	15	321
Bassik2017	ENSMUSG00000040265_Dnm3_ACOCA_9747.2	GGACGCTTTCTCGGCTCT	NGG	chr1	162305341	-	Dnm3	0.956763029098511	0	1	0	5	90
Bassik2017	ENSMUSG00000040265_Dnm3_ACOCA_9748.3	GGAGTACAAGAGGCCGTC	NGG	chr1	162234924	+	Dnm3	0.999938011169434	0	1	0	5	82
Bassik2017	ENSMUSG00000040265_Dnm3_ACOCA_9749.4	GACATGTAGGAGTCTACT	NGG	chr1	161847460	+	Dnm3	0.985643029212951	0	1	1	9	146
Bassik2017	ENSMUSG00000040265_Dnm3_ACOCA_9750.5	GACTATCGCTTCCTGGAGC	NGG	chr1	161911699	-	Dnm3	0.999293982982636	0	1	0	1	34
Bassik2017	ENSMUSG00000040265_Dnm3_ACOCA_9751.6	GGCGTCTCTGCTCAGAGCCG	NGG	chr1	161911643	-	Dnm3	0.289550989866257	0.555020987987518	1	0	1	15
Bassik2017	ENSMUSG00000040265_Dnm3_ACOCA_9752.7	GATCTGATACTCGATATC	NGG	chr1	162181209	+	Dnm3	0.986581027507782	0	1	0	3	90
Bassik2017	ENSMUSG00000040265_Dnm3_ACOCA_9753.8	GATGGAAGAGCTGATCCCTC	NGG	chr1	162305377	-	Dnm3	0.211425006389618	0.477845996618271	1	0	3	32
Bassik2017	ENSMUSG00000040265_Dnm3_ACOCA_9754.9	GGGCACTTTCGTTATTCC	NGG	chr1	162181245	+	Dnm3	0.791078984737396	0	1	0	7	124
Bassik2017	ENSMUSG00000040265_Dnm3_ACOCA_9755.10	GCTGCCACAGATCGCCGTGG	NGG	chr1	162305302	-	Dnm3	0.369352996349335	0.611370980739594	1	0	2	13
Bassik2017	ENSMUSG00000040268_Plekha1_DTKPA_9786.1	GTGGGAAATTTCTTCGA	NGG	chr7	130479547	+	Plekha1	0.951475977897644	0	1	0	27	663
Bassik2017	ENSMUSG00000040268_Plekha1_DTKPA_9787.2	GATCGACAGAATCGCATCTG	NGG	chr7	130479495	+	Plekha1	0.759016990661621	0.596956014633179	1	0	0	6
Bassik2017	ENSMUSG00000040268_Plekha1_DTKPA_9788.3	GACAGCTTTGTATGGTACA	NGG	chr7	130479591	+	Plekha1	0.998503029346466	0	1	1	6	91
Bassik2017	ENSMUSG00000040268_Plekha1_DTKPA_9789.4	GCCTTCAGGATCGTCAC	NGG	chr7	130484064	+	Plekha1	0.938591003417969	0	1	0	25	360
Bassik2017	ENSMUSG00000040268_Plekha1_DTKPA_9790.5	GAGTCGCCAAGGTGACTG	NGG	chr7	130499095	+	Plekha1	0.988238990306854	0	1	0	15	182
Bassik2017	ENSMUSG00000040268_Plekha1_DTKPA_9791.6	GAAATGTAGGTAAGTTTAA	NGG	chr7	130484111	-	Plekha1	0.970631003379822	0	1	1	5	162
Bassik2017	ENSMUSG00000040268_Plekha1_DTKPA_9792.7	GTCGTCACGATTTCAAAC	NGG	chr7	130507161	-	Plekha1	0.999970972537994	0	1	0	0	31
Bassik2017	ENSMUSG00000040268_Plekha1_DTKPA_9793.8	GCGATGCAACTAAGTTA	NGG	chr7	130487136	+	Plekha1	0.972491025924683	0	1	0	5	211
Bassik2017	ENSMUSG00000040268_Plekha1_DTKPA_9794.9	GGCTGTGAGTCTGACTGCTT	NGG	chr7	130499079	-	Plekha1	0.260006010532379	0.509137988090515	1	0	2	39
Bassik2017	ENSMUSG00000040268_Plekha1_DTKPA_9795.10	GATAACTGCACTGTCTGA	NGG	chr7	130502356	-	Plekha1	0.975907027721405	0	1	0	15	252
Bassik2017	ENSMUSG00000040269_Mrps28_SPB_9796.1	GAGGAGCGGAGGAGTCGT	NGG	chr3	8988720	+	Mrps28	0.819314002990723	0	1	1	7	181
Bassik2017	ENSMUSG00000040269_Mrps28_SPB_9797.2	GCTGTGTAGGTCCCACGCC	NGG	chr3	8988847	-	Mrps28	0.998703002929688	0	1	0	3	28
Bassik2017	ENSMUSG00000040269_Mrps28_SPB_9798.3	GTGCTTGCATTTCGCAA	NGG	chr3	8988764	+	Mrps28	0.998476028442383	0	1	0	26	465
Bassik2017	ENSMUSG00000040269_Mrps28_SPB_9799.4	GGAGGCGAAGGACTCCAC	NGG	chr3	8965194	+	Mrps28	0.958391010761261	0	1	0	10	252
Bassik2017	ENSMUSG00000040269_Mrps28_SPB_9800.5	GAGCGCTCTGGAGCGACACT	NGG	chr3	8988697	-	Mrps28	0.6944500207901	0.505201995372772	1	0	0	6
Bassik2017	ENSMUSG00000040269_Mrps28_SPB_9801.6	GACCAGTTTGTCCTTGGC	NGG	chr3	8965140	+	Mrps28	0.999550998210907	0	1	0	7	193
Bassik2017	ENSMUSG00000040269_Mrps28_SPB_9802.7	GGGTCCGGCTGCGTCTCC	NGG	chr3	8867453	-	Mrps28	0.985274970531464	0	1	0	4	105
Bassik2017	ENSMUSG00000040269_Mrps28_SPB_9803.8	GTATCTGTGGTCCCACCC	NGG	chr3	8867390	+	Mrps28	0.876650989055634	0	1	0	12	166
Bassik2017	ENSMUSG00000040269_Mrps28_SPB_9804.9	GTGTGTAAAAGACCAGATG	NGG	chr3	8965073	-	Mrps28	0.986019015312195	0	1	0	6	244
Bassik2017	ENSMUSG00000040269_Mrps28_SPB_9805.10	GGGACTCAAAATCAAGAG	NGG	chr3	8867342	-	Mrps28	0.640363991260529	0	1	0	11	354
Bassik2017	ENSMUSG00000040270_Bach2_GEA_152842.1	GTGACGTGACGCTGATCG	NGG	chr4	32501733	+	Bach2	0.997775971889496	0	1	0	1	19
Bassik2017	ENSMUSG00000040270_Bach2_GEA_152843.2	GAGCCCACCGGGCTGTGC	NGG	chr4	32501769	+	Bach2	0.9930260181427	0	1	0	10	165
Bassik2017	ENSMUSG00000040270_Bach2_GEA_152844.3	GCAGAGAGAACATCCGGG	NGG	chr4	32561838	+	Bach2	0.973357021808624	0	1	1	31	294
Bassik2017	ENSMUSG00000040270_Bach2_GEA_152845.4	GGACTCATATACATACATGG	NGG	chr4	32501671	-	Bach2	0.0254480000585318	0.798538982868195	1	0	1	427
Bassik2017	ENSMUSG00000040270_Bach2_GEA_152846.5	GCAGTGGCCCAAAGCCCC	NGG	chr4	32561804	-	Bach2	0.987214028835297	0	1	0	22	238
Bassik2017	ENSMUSG00000040270_Bach2_GEA_152847.6	GGTCCTCTTGGGGGCGC	NGG	chr4	32561999	-	Bach2	0.983690977096558	0	1	0	19	394
Bassik2017	ENSMUSG00000040270_Bach2_GEA_152848.7	GCGCATGCACAATCTGG	NGG	chr4	32561881	+	Bach2	0.995966017246247	0	1	0	13	275
Bassik2017	ENSMUSG00000040270_Bach2_GEA_152849.8	GACGAAAGATGACTTGG	NGG	chr4	32501830	+	Bach2	0.951891005039215	0	1	1	44	785
Bassik2017	ENSMUSG00000040270_Bach2_GEA_152850.9	GAATACTTCTGGCAAGCAC	NGG	chr4	32501801	+	Bach2	0.999652981758117	0	1	0	3	49
Bassik2017	ENSMUSG00000040270_Bach2_GEA_152851.10	GGCAATAGCCTCAAGCCG	NGG	chr4	32562317	+	Bach2	0.990723013877869	0	1	0	1	75
Bassik2017	ENSMUSG00000040272_Accs_DTKPA_152862.1	GACGCAGCCCAAACTCTA	NGG	chr2	93678426	-	Accs	0.981187999248505	0	1	0	5	102
Bassik2017	ENSMUSG00000040272_Accs_DTKPA_152863.2	GCAGTACCCTGACTGGAG	NGG	chr2	93674576	-	Accs	0.999639987945557	0	1	0	11	256
Bassik2017	ENSMUSG00000040272_Accs_DTKPA_152864.3	GGACAGTGGCTATGGTGA	NGG	chr2	93678480	-	Accs	0.951492011547089	0	1	0	40	470
Bassik2017	ENSMUSG00000040272_Accs_DTKPA_152865.4	GAGGAGAACGTGGCCGTG	NGG	chr2	93678376	+	Accs	1	0	1	0	16	207
Bassik2017	ENSMUSG00000040272_Accs_DTKPA_152866.5	GTCTTTCTATTGTAAGAGCC	NGG	chr2	93673305	-	Accs	0.301690012216568	0.507149994373322	1	0	0	22
Bassik2017	ENSMUSG00000040272_Accs_DTKPA_152867.6	GGGTGACATGCTTCATG	NGG	chr2	93674609	-	Accs	0.752806007862091	0	1	0	43	1093
Bassik2017	ENSMUSG00000040272_Accs_DTKPA_152868.7	GAAGAGTCATCAAATGGTTC	NGG	chr2	93678349	-	Accs	0.273512005805969	0.317268997430801	1	1	0	27
Bassik2017	ENSMUSG00000040272_Accs_DTKPA_152869.8	GAACTTTGCCACTTCTTCC	NGG	chr2	93673308	+	Accs	0.868157982826233	0	1	2	1	243
Bassik2017	ENSMUSG00000040272_Accs_DTKPA_152870.9	GGCCAGAGCGGAAAAGAGAG	NGG	chr2	93672915	+	Accs	0.0287008993327618	0.637091994285584	1	0	4	132
Bassik2017	ENSMUSG00000040272_Accs_DTKPA_152871.10	GATCCCCACACCTTACTA	NGG	chr2	93672296	-	Accs	0.987089991569519	0	1	0	9	162
Bassik2017	ENSMUSG00000040274_Cdk6_DTKPA_152822.1	GAAGAACGGCGGCCGCTTCG	NGG	chr5	3394464	+	Cdk6	0.588235020637512	0.438948005437851	1	1	0	2
Bassik2017	ENSMUSG00000040274_Cdk6_DTKPA_152823.2	GGCCTTGAACACCTTCCCAT	NGG	chr5	3394455	-	Cdk6	0.117133997380733	0.583782970905304	1	5	12	21
Bassik2017	ENSMUSG00000040274_Cdk6_DTKPA_152824.3	GGTTTCTGTGGGTACGC	NGG	chr5	3440809	-	Cdk6	0.996631979942322	0	1	0	31	627
Bassik2017	ENSMUSG00000040274_Cdk6_DTKPA_152825.4	GATGTGTGCACAGTGTCA	NGG	chr5	3440687	+	Cdk6	0.594843983650208	0	1	1	31	462
Bassik2017	ENSMUSG00000040274_Cdk6_DTKPA_152826.5	GACCTTCGAGCACCCCAACG	NGG	chr5	3394572	+	Cdk6	0.543412983417511	0.690770983695984	1	1	1	2
Bassik2017	ENSMUSG00000040274_Cdk6_DTKPA_152827.6	GAAAACTATAGATGCGGGCA	NGG	chr5	3479137	-	Cdk6	0.436681002378464	0.561438024044037	1	0	1	15
Bassik2017	ENSMUSG00000040274_Cdk6_DTKPA_152828.7	GGGGTGGCATAGCTGGAC	NGG	chr5	3523176	-	Cdk6	1	0	1	1	20	287
Bassik2017	ENSMUSG00000040274_Cdk6_DTKPA_152829.8	GCCGCTCTCCACCATCCGCG	NGG	chr5	3394527	+	Cdk6	0.130430996417999	0.697955012321472	1	3	5	12
Bassik2017	ENSMUSG00000040274_Cdk6_DTKPA_152830.9	GTCACAAACTTCTCGAT	NGG	chr5	3569459	-	Cdk6	0.98590499162674	0	1	1	11	333
Bassik2017	ENSMUSG00000040274_Cdk6_DTKPA_152831.10	GAACTTCCACGAAAAAG	NGG	chr5	3565473	-	Cdk6	0.450203001499176	0	1	1	39	630
Bassik2017	ENSMUSG00000040276_Pacsin1_ACOCB_152832.1	GTCTGGCTCCTACGATG	NGG	chr17	27920863	+	Pacsin1	0.770905017852783	0	1	0	15	436
Bassik2017	ENSMUSG00000040276_Pacsin1_ACOCB_152833.2	GGGGAACTACAAGCGGA	NGG	chr17	27921675	+	Pacsin1	0.796881020069122	0	1	0	21	350
Bassik2017	ENSMUSG00000040276_Pacsin1_ACOCB_152834.3	GCTATCTGTGATCTCCTCTG	NGG	chr17	27920905	-	Pacsin1	0.210186004638672	0.715242028236389	1	0	2	33
Bassik2017	ENSMUSG00000040276_Pacsin1_ACOCB_152835.4	GCTCATGAGGTCGTTGCAC	NGG	chr17	27921741	-	Pacsin1	0.999987006187439	0	1	0	0	19
Bassik2017	ENSMUSG00000040276_Pacsin1_ACOCB_152836.5	GCGTATGCCTTCTCGATCT	NGG	chr17	27921779	-	Pacsin1	0.999647974967956	0	1	0	0	7
Bassik2017	ENSMUSG00000040276_Pacsin1_ACOCB_152837.6	GATGAGCTGGCGCCAGCGCT	NGG	chr17	27921822	-	Pacsin1	0.535978019237518	0.309729009866715	1	0	0	13
Bassik2017	ENSMUSG00000040276_Pacsin1_ACOCB_152838.7	GCTCCAGGCTGCCATACTG	NGG	chr17	27923841	-	Pacsin1	0.999085009098053	0	1	0	3	96
Bassik2017	ENSMUSG00000040276_Pacsin1_ACOCB_152839.8	GGAGACGAAAGAGGCCG	NGG	chr17	27923987	+	Pacsin1	0.269010007381439	0	1	1	38	939
Bassik2017	ENSMUSG00000040276_Pacsin1_ACOCB_152840.9	GAAGAACAGCCTGCTGAATG	NGG	chr17	27923900	+	Pacsin1	0.180404007434845	0.554732024669647	1	0	1	58
Bassik2017	ENSMUSG00000040276_Pacsin1_ACOCB_152841.10	GCCAGTTCTTGACTTTCTCC	NGG	chr17	27923946	-	Pacsin1	0.22180999815464	0.374188989400864	1	0	1	28
Bassik2017	ENSMUSG00000040280_Ndufa4l2_DTKPB_170306.1	GTCTAGGGACCCGCTTCTAC	NGG	chr10	127350863	+	Ndufa4l2	0.55654901266098	0.555423021316528	1	0	0	7
Bassik2017	ENSMUSG00000040280_Ndufa4l2_DTKPB_170307.2	GTCGCAGCAAGTAGAGTC	NGG	chr10	127351330	-	Ndufa4l2	0.991966009140015	0	1	0	4	83
Bassik2017	ENSMUSG00000040280_Ndufa4l2_DTKPB_170308.3	GATTGGCTTCATCTGCTT	NGG	chr10	127351278	+	Ndufa4l2	0.994759976863861	0	1	2	25	431
Bassik2017	ENSMUSG00000040280_Ndufa4l2_DTKPB_170309.4	GACATCAGGACTGCGCA	NGG	chr10	127351353	-	Ndufa4l2	0.983511984348297	0	1	0	25	570
Bassik2017	ENSMUSG00000040280_Ndufa4l2_DTKPB_170310.5	GGGACTCAGGCGGTTCCA	NGG	chr10	127352178	-	Ndufa4l2	0.99951297044754	0	1	0	13	163
Bassik2017	ENSMUSG00000040280_Ndufa4l2_DTKPB_170311.6	GTAGTCGGTTGAAACGGCA	NGG	chr10	127352334	-	Ndufa4l2	0.999011993408203	0	1	0	0	10
Bassik2017	ENSMUSG00000040280_Ndufa4l2_DTKPB_170312.7	GGCAGATAAAAAGACACCCT	NGG	chr10	127350884	+	Ndufa4l2	0.192181006073952	0.590996026992798	1	0	1	45
Bassik2017	ENSMUSG00000040280_Ndufa4l2_DTKPB_170313.8	GGCTTCATCTGCTTGGGCAT	NGG	chr10	127351282	+	Ndufa4l2	0.273615002632141	0.372720986604691	1	0	1	36
Bassik2017	ENSMUSG00000040280_Ndufa4l2_DTKPB_170314.9	GCTTGGGCATGGGCAGTGC	NGG	chr10	127351292	+	Ndufa4l2	0.999484002590179	0	1	0	8	113
Bassik2017	ENSMUSG00000040280_Ndufa4l2_DTKPB_170315.10	GGCGGTTCCAGGGCTCT	NGG	chr10	127352170	-	Ndufa4l2	0.998463988304138	0	1	0	30	749
Bassik2017	ENSMUSG00000040282_BC052040_ACOCA_170316.1	GGGCTATCTCCTCGTACT	NGG	chr2	115412401	-	BC052040	0.97247302532196	0	1	0	7	430
Bassik2017	ENSMUSG00000040282_BC052040_ACOCA_170317.2	GTGGGCGGTACAGACACT	NGG	chr2	115412426	-	BC052040	0.969179987907409	0	1	1	10	203
Bassik2017	ENSMUSG00000040282_BC052040_ACOCA_170318.3	GTAACTTTCAATCGCTTC	NGG	chr2	115462472	-	BC052040	0.97382402420044	0	1	0	4	101
Bassik2017	ENSMUSG00000040282_BC052040_ACOCA_170319.4	GAATGGCGTGGGGAAAAA	NGG	chr2	115469490	+	BC052040	0.352400988340378	0	1	0	11	399
Bassik2017	ENSMUSG00000040282_BC052040_ACOCA_170320.5	GCACCCTCATTAATGGCT	NGG	chr2	115473153	+	BC052040	0.99590402841568	0	1	0	7	207
Bassik2017	ENSMUSG00000040282_BC052040_ACOCA_170321.6	GCCCCCGTGCTCTTGGAGC	NGG	chr2	115469515	+	BC052040	0.99711799621582	0	1	0	2	39
Bassik2017	ENSMUSG00000040282_BC052040_ACOCA_170322.7	GTTGCTATGGACCGCTGG	NGG	chr2	115500505	+	BC052040	0.994898974895477	0	1	0	6	113
Bassik2017	ENSMUSG00000040282_BC052040_ACOCA_170323.8	GTTATAAACAGTATGCTGC	NGG	chr2	115500073	+	BC052040	0.998785018920898	0	1	0	0	63
Bassik2017	ENSMUSG00000040282_BC052040_ACOCA_170324.9	GGCCAATTCTGGAGCTAC	NGG	chr2	115517624	+	BC052040	0.99752801656723	0	1	1	5	167
Bassik2017	ENSMUSG00000040282_BC052040_ACOCA_170325.10	GAGGATCAGCTCCGTGCAAA	NGG	chr2	115516867	+	BC052040	0.410167992115021	0.492182999849319	1	0	0	16
Bassik2017	ENSMUSG00000040283_Btnl9_MPB_170326.1	GAAGATGCTGAGGCACCG	NGG	chr11	49073835	+	Btnl9	0.946632981300354	0	1	0	26	294
Bassik2017	ENSMUSG00000040283_Btnl9_MPB_170327.2	GGGCCCAGGTCTCCAACG	NGG	chr11	49071594	-	Btnl9	0.999642014503479	0	1	0	12	137
Bassik2017	ENSMUSG00000040283_Btnl9_MPB_170328.3	GGCAGATTTCTCAGTATTTC	NGG	chr11	49073895	-	Btnl9	0.188895002007484	0.135802999138832	1	0	4	56
Bassik2017	ENSMUSG00000040283_Btnl9_MPB_170329.4	GTGCTTCCCTCCGACGA	NGG	chr11	49071454	-	Btnl9	0.780475974082947	0	1	0	21	207
Bassik2017	ENSMUSG00000040283_Btnl9_MPB_170330.5	GTTCACCTCCCACAACTGA	NGG	chr11	49073796	+	Btnl9	0.95737099647522	0	1	0	4	77
Bassik2017	ENSMUSG00000040283_Btnl9_MPB_170331.6	GGTCTGGGTGTTGGGCCCTG	NGG	chr11	49071710	-	Btnl9	0.13297800719738	0.563417017459869	1	0	2	42
Bassik2017	ENSMUSG00000040283_Btnl9_MPB_170332.7	GGTATGATGATAAGCGACAT	NGG	chr11	49071628	+	Btnl9	0.736195981502533	0.65019702911377	1	0	0	8
Bassik2017	ENSMUSG00000040283_Btnl9_MPB_170333.8	GAAAGCGGCACCCATAT	NGG	chr11	49071415	+	Btnl9	0.994301974773407	0	1	0	17	253
Bassik2017	ENSMUSG00000040283_Btnl9_MPB_170334.9	GCCAAAGGTTCAGTGGAG	NGG	chr11	49069734	-	Btnl9	0.99338698387146	0	1	0	17	271
Bassik2017	ENSMUSG00000040283_Btnl9_MPB_170335.10	GGAGAAAGGCACTGACCC	NGG	chr11	49069690	+	Btnl9	0.941763997077942	0	1	0	21	395
Bassik2017	ENSMUSG00000040284_Gzmg_SPB_170286.1	GGCGTTCATTAAGTCTG	NGG	chr14	56395852	-	Gzmg	0.986184000968933	0	1	1	15	366
Bassik2017	ENSMUSG00000040284_Gzmg_SPB_170287.2	GGGAGTGTGGCTTCACCTCA	NGG	chr14	56395863	+	Gzmg	0.170047000050545	0.460195004940033	1	2	3	38
Bassik2017	ENSMUSG00000040284_Gzmg_SPB_170288.3	GGGAAGAAGAAATACTGCGG	NGG	chr14	56395824	-	Gzmg	0.288228988647461	0.703390002250671	1	0	3	32
Bassik2017	ENSMUSG00000040284_Gzmg_SPB_170289.4	GCTTTCTATTAAAAGCTGGA	NGG	chr14	56395170	+	Gzmg	0.194172993302345	0.522605001926422	1	0	2	37
Bassik2017	ENSMUSG00000040284_Gzmg_SPB_170290.5	GGCGGGCAGATGCTTTAG	NGG	chr14	56394782	+	Gzmg	0.99916398525238	0	1	0	14	151
Bassik2017	ENSMUSG00000040284_Gzmg_SPB_170291.6	GTTGCCCAGACCCAATGCCA	NGG	chr14	56394879	-	Gzmg	0.220538005232811	0.652979016304016	1	2	3	23
Bassik2017	ENSMUSG00000040284_Gzmg_SPB_170292.7	GACCACGCAGATCTGTGC	NGG	chr14	56394714	-	Gzmg	0.915102005004883	0	1	0	7	127
Bassik2017	ENSMUSG00000040284_Gzmg_SPB_170293.8	GAGGAATGCAAAAAACTC	NGG	chr14	56394749	-	Gzmg	0.33713099360466	0	1	0	22	373
Bassik2017	ENSMUSG00000040284_Gzmg_SPB_170294.9	GTATCCTATGGAATAAAC	NGG	chr14	56394240	-	Gzmg	0.975068986415863	0	1	0	12	182
Bassik2017	ENSMUSG00000040284_Gzmg_SPB_170295.10	GTCAATGACAGTCACACT	NGG	chr14	56395276	-	Gzmg	0.883828997612	0	1	6	25	297
Bassik2017	ENSMUSG00000040287_Stac3_ACOCA_170296.1	GAGTCTCTCCTGGAAAGG	NGG	chr10	127338706	-	Stac3	0.518977999687195	0	1	2	20	656
Bassik2017	ENSMUSG00000040287_Stac3_ACOCA_170297.2	GAAGCAGTTATTCAAGAA	NGG	chr10	127338969	+	Stac3	0.68400102853775	0	1	1	24	426
Bassik2017	ENSMUSG00000040287_Stac3_ACOCA_170298.3	GTCGTTGACGAGCTTAGG	NGG	chr10	127339149	-	Stac3	1	0	1	0	0	29
Bassik2017	ENSMUSG00000040287_Stac3_ACOCA_170299.4	GGCTCCATCTCAGCTGTCTC	NGG	chr10	127339016	-	Stac3	0.232424005866051	0.359497010707855	1	0	1	39
Bassik2017	ENSMUSG00000040287_Stac3_ACOCA_170300.5	GCCCCCACCGCCTCTCCAT	NGG	chr10	127339055	-	Stac3	0.989970982074738	0	1	0	5	140
Bassik2017	ENSMUSG00000040287_Stac3_ACOCA_170301.6	GCCCATCTACTATATCTATG	NGG	chr10	127339065	+	Stac3	0.0940452963113785	0.618143975734711	1	0	2	38
Bassik2017	ENSMUSG00000040287_Stac3_ACOCA_170302.7	GATCACCCCGACGCGCA	NGG	chr10	127340778	-	Stac3	0.99585497379303	0	1	0	2	62
Bassik2017	ENSMUSG00000040287_Stac3_ACOCA_170303.8	GACAATGCTCATGGATGT	NGG	chr10	127339495	-	Stac3	0.75991302728653	0	1	1	28	269
Bassik2017	ENSMUSG00000040287_Stac3_ACOCA_170304.9	GTTGGTCGCTGTAGAGT	NGG	chr10	127339772	-	Stac3	0.912669003009796	0	1	2	16	382
Bassik2017	ENSMUSG00000040287_Stac3_ACOCA_170305.10	GACTTGCCCTCCTCTGGCC	NGG	chr10	127343152	-	Stac3	0.998547971248627	0	1	0	7	95
Bassik2017	ENSMUSG00000040289_Hey1_GEA_170356.1	GCTGGACGAGACCATCGAGG	NGG	chr3	8731888	-	Hey1	0.534258008003235	0.70013701915741	1	0	1	7
Bassik2017	ENSMUSG00000040289_Hey1_GEA_170357.2	GACATCGTCCCAGGTTT	NGG	chr3	8731600	-	Hey1	0.985670983791351	0	1	1	27	472
Bassik2017	ENSMUSG00000040289_Hey1_GEA_170358.3	GACAAACTGTTATTGATT	NGG	chr3	8731371	+	Hey1	0.998759984970093	0	1	0	23	266
Bassik2017	ENSMUSG00000040289_Hey1_GEA_170359.4	GCCCTGGCTATGGACTAT	NGG	chr3	8730106	-	Hey1	0.994718015193939	0	1	0	9	179
Bassik2017	ENSMUSG00000040289_Hey1_GEA_170360.5	GGCGAACGCGAAGCGGGT	NGG	chr3	8729995	+	Hey1	0.996490001678467	0	1	0	0	12
Bassik2017	ENSMUSG00000040289_Hey1_GEA_170361.6	GAAAATGCTGCACACTGC	NGG	chr3	8731032	-	Hey1	0.755704998970032	0	1	1	25	364
Bassik2017	ENSMUSG00000040289_Hey1_GEA_170362.7	GGGGTTTCGGGAATGCC	NGG	chr3	8730080	-	Hey1	0.986445009708404	0	1	0	17	482
Bassik2017	ENSMUSG00000040289_Hey1_GEA_170363.8	GAGATCTTGCAGATGACTG	NGG	chr3	8731061	-	Hey1	0.993421018123627	0	1	0	8	150
Bassik2017	ENSMUSG00000040289_Hey1_GEA_170364.9	GCGGTGCCAGCGTTCCCG	NGG	chr3	8729835	+	Hey1	0.998010993003845	0	1	0	1	44
Bassik2017	ENSMUSG00000040289_Hey1_GEA_170365.10	GAAGCCGCGAGCGGCGCTCA	NGG	chr3	8729959	-	Hey1	0.479847997426987	0.45508399605751	1	0	0	4
Bassik2017	ENSMUSG00000040296_Ddx58_GEB_85840.1	GAAAGTCCCAACTTTCGA	NGG	chr4	40229634	+	Ddx58	0.99335902929306	0	1	1	4	100
Bassik2017	ENSMUSG00000040296_Ddx58_GEB_85841.2	GTTTAGAACCAGAATTTA	NGG	chr4	40229591	-	Ddx58	0.709720015525818	0	1	0	16	390
Bassik2017	ENSMUSG00000040296_Ddx58_GEB_85842.3	GTCTTATCAGATCCGACA	NGG	chr4	40228063	-	Ddx58	0.998160004615784	0	1	0	3	64
Bassik2017	ENSMUSG00000040296_Ddx58_GEB_85843.4	GACTATATCAAGAAGATTC	NGG	chr4	40239656	-	Ddx58	0.975130975246429	0	1	0	3	71
Bassik2017	ENSMUSG00000040296_Ddx58_GEB_85844.5	GTAGCTGAGGATGTAGGTG	NGG	chr4	40239612	+	Ddx58	0.996311008930206	0	1	0	11	264
Bassik2017	ENSMUSG00000040296_Ddx58_GEB_85845.6	GATATCATTTGGATCAACTG	NGG	chr4	40229548	+	Ddx58	0.570611000061035	0.669766008853912	1	0	1	12
Bassik2017	ENSMUSG00000040296_Ddx58_GEB_85846.7	GGCAGGGCAAGCTCCAGT	NGG	chr4	40225638	+	Ddx58	0.997662007808685	0	1	1	75	1015
Bassik2017	ENSMUSG00000040296_Ddx58_GEB_85847.8	GACACTAAAGGGAGAATGGC	NGG	chr4	40228106	-	Ddx58	0.230219006538391	0.527513027191162	1	1	1	30
Bassik2017	ENSMUSG00000040296_Ddx58_GEB_85848.9	GGCTGAAAGCAAGGCTGATG	NGG	chr4	40226708	-	Ddx58	0.13612799346447	0.529178977012634	1	0	5	52
Bassik2017	ENSMUSG00000040296_Ddx58_GEB_85849.10	GAATGAAAATCTGGATGC	NGG	chr4	40226647	+	Ddx58	0.844439029693604	0	1	0	28	427
Bassik2017	ENSMUSG00000040297_Suco_MPA_85830.1	GACACATTCTCTATATGC	NGG	chr1	161684510	+	Suco	0.437604993581772	0	1	3	12	191
Bassik2017	ENSMUSG00000040297_Suco_MPA_85831.2	GAAGAAGTACCGGCGGGCCT	NGG	chr1	161703938	-	Suco	0.700182020664215	0.429762005805969	1	0	0	6
Bassik2017	ENSMUSG00000040297_Suco_MPA_85832.3	GGAGTGCTTCAACCACAGGG	NGG	chr1	161687027	+	Suco	0.356997013092041	0.761736989021301	1	0	1	17
Bassik2017	ENSMUSG00000040297_Suco_MPA_85833.4	GATGATAATTGTGCAAT	NGG	chr1	161691529	-	Suco	0.912809014320374	0	1	2	34	630
Bassik2017	ENSMUSG00000040297_Suco_MPA_85834.5	GTTCATCTACCTCAGAA	NGG	chr1	161686957	-	Suco	0.938661992549896	0	1	1	52	1123
Bassik2017	ENSMUSG00000040297_Suco_MPA_85835.6	GACGTTCTGACTGATACT	NGG	chr1	161672381	+	Suco	0.991784989833832	0	1	2	2	132
Bassik2017	ENSMUSG00000040297_Suco_MPA_85836.7	GAAGTGTTTAATGCAGACTT	NGG	chr1	161684408	+	Suco	0.208175003528595	0.571307003498077	1	0	1	33
Bassik2017	ENSMUSG00000040297_Suco_MPA_85837.8	GTTTCAGTGAGTGAGCAAGA	NGG	chr1	161684460	-	Suco	0.0919725000858307	0.695931017398834	1	0	2	76
Bassik2017	ENSMUSG00000040297_Suco_MPA_85838.9	GATGTAGGGTCAGTTTCTCC	NGG	chr1	161681366	+	Suco	0.319265007972717	0.480226993560791	1	0	0	22
Bassik2017	ENSMUSG00000040297_Suco_MPA_85839.10	GTGGACCTCCATTAGAAGA	NGG	chr1	161680468	+	Suco	0.966392993927002	0	1	0	2	63
Bassik2017	ENSMUSG00000040298_Btbd16_U2B_85820.1	GTGGATCCTTTCGCAAGA	NGG	chr7	130378879	+	Btbd16	0.98309999704361	0	1	0	5	163
Bassik2017	ENSMUSG00000040298_Btbd16_U2B_85821.2	GTTGGTGCAACCAACCGA	NGG	chr7	130381313	+	Btbd16	0.999778985977173	0	1	1	2	50
Bassik2017	ENSMUSG00000040298_Btbd16_U2B_85822.3	GCAGGACTCGGCTGGAGCGC	NGG	chr7	130381287	+	Btbd16	0.3316810131073	0.444761991500855	1	0	0	16
Bassik2017	ENSMUSG00000040298_Btbd16_U2B_85823.4	GAACAGTGGCACCCAAAGCG	NGG	chr7	130386035	+	Btbd16	0.261294990777969	0.643288016319275	1	0	2	20
Bassik2017	ENSMUSG00000040298_Btbd16_U2B_85824.5	GGAGTTCCCACTTGAAGCCG	NGG	chr7	130387709	-	Btbd16	0.473026007413864	0.613330006599426	1	0	0	17
Bassik2017	ENSMUSG00000040298_Btbd16_U2B_85825.6	GATCTTTCAGTCTGGGACCT	NGG	chr7	130387720	+	Btbd16	0.203957006335258	0.378071010112763	1	0	1	39
Bassik2017	ENSMUSG00000040298_Btbd16_U2B_85826.7	GACCGTGGACAATGTGCT	NGG	chr7	130391997	+	Btbd16	0.936150014400482	0	1	0	8	131
Bassik2017	ENSMUSG00000040298_Btbd16_U2B_85827.8	GAAAAGCTCCCAGAGGGAGC	NGG	chr7	130387777	+	Btbd16	0.0893770009279251	0.508598029613495	1	0	2	66
Bassik2017	ENSMUSG00000040298_Btbd16_U2B_85828.9	GCCGGGTCATTGATCCTCA	NGG	chr7	130390564	-	Btbd16	0.997844994068146	0	1	0	0	48
Bassik2017	ENSMUSG00000040298_Btbd16_U2B_85829.10	GAAATAGTCGGTTGAAC	NGG	chr7	130392061	-	Btbd16	0.994172990322113	0	1	0	10	219
Bassik2017	ENSMUSG00000040302_Rbm48_GEA_21162.1	GCGGGCCAAATACCGGGA	NGG	chr5	3646007	-	Rbm48	0.996742010116577	0	1	0	1	35
Bassik2017	ENSMUSG00000040302_Rbm48_GEA_21163.2	GGTGATCGAATACGCCACC	NGG	chr5	3646033	+	Rbm48	0.999960005283356	0	1	0	0	5
Bassik2017	ENSMUSG00000040302_Rbm48_GEA_21164.3	GTCACTGGATGCCATCTTGC	NGG	chr5	3646061	+	Rbm48	0.19709500670433	0.366533994674683	1	1	2	33
Bassik2017	ENSMUSG00000040302_Rbm48_GEA_21165.4	GCTCAACTAATTCCTTCA	NGG	chr5	3645363	+	Rbm48	0.951116025447846	0	1	2	13	215
Bassik2017	ENSMUSG00000040302_Rbm48_GEA_21166.5	GGTCCATCCTGCTCTCTTAT	NGG	chr5	3646156	-	Rbm48	0.197172001004219	0.198501005768776	1	0	3	21
Bassik2017	ENSMUSG00000040302_Rbm48_GEA_21167.6	GGCGTGCTAGGATTGGCTGA	NGG	chr5	3646158	+	Rbm48	0.280811995267868	0.659753978252411	1	0	1	13
Bassik2017	ENSMUSG00000040302_Rbm48_GEA_21168.7	GCTCTAGATGAATACCCAG	NGG	chr5	3645327	-	Rbm48	0.979951977729797	0	1	0	2	76
Bassik2017	ENSMUSG00000040302_Rbm48_GEA_21169.8	GGATGAACAGAGCTTCTT	NGG	chr5	3641796	-	Rbm48	0.990631997585297	0	1	1	22	358
Bassik2017	ENSMUSG00000040302_Rbm48_GEA_21170.9	GACTCCTGTAATAGTGCT	NGG	chr5	3640572	-	Rbm48	0.95925498008728	0	1	0	8	178
Bassik2017	ENSMUSG00000040302_Rbm48_GEA_21171.10	GTTCCTTTCTGCTCTGGAAC	NGG	chr5	3640757	+	Rbm48	0.176153004169464	0.323213011026382	1	0	2	44
Bassik2017	ENSMUSG00000040310_Alx4_GEA_105041.1	GCCCGGTGTCGCAGAGCC	NGG	chr2	93473067	+	Alx4	0.98463499546051	0	1	0	7	102
Bassik2017	ENSMUSG00000040310_Alx4_GEA_105042.2	GGCCGGGGCCAAAGGACA	NGG	chr2	93473149	+	Alx4	0.986995995044708	0	1	1	12	264
Bassik2017	ENSMUSG00000040310_Alx4_GEA_105043.3	GCGGCTGGAACTTGTTAA	NGG	chr2	93473279	-	Alx4	0.991973996162415	0	1	0	3	86
Bassik2017	ENSMUSG00000040310_Alx4_GEA_105044.4	GAGATGCGCAGGCGGCGC	NGG	chr2	93473332	-	Alx4	0.976185977458954	0	1	0	1	81
Bassik2017	ENSMUSG00000040310_Alx4_GEA_105045.5	GTACCGAACTTGTCGCCTCC	NGG	chr2	93473136	-	Alx4	0.38467600941658	0.447807013988495	1	0	0	5
Bassik2017	ENSMUSG00000040310_Alx4_GEA_105046.6	GCCCACGGGTTCAGAGTC	NGG	chr2	93498754	-	Alx4	0.98863697052002	0	1	0	9	144
Bassik2017	ENSMUSG00000040310_Alx4_GEA_105047.7	GGTATTTCAGCGCTGGCC	NGG	chr2	93498828	-	Alx4	1	0	1	0	4	91
Bassik2017	ENSMUSG00000040310_Alx4_GEA_105048.8	GTGAAGGAGACAGGGGCCAA	NGG	chr2	93498776	+	Alx4	0.110840998589993	0.496174991130829	1	0	1	60
Bassik2017	ENSMUSG00000040310_Alx4_GEA_105049.9	GCCTTTGTTACTCTCAGAAT	NGG	chr2	93498868	-	Alx4	0.275292009115219	0.423893004655838	1	0	1	21
Bassik2017	ENSMUSG00000040310_Alx4_GEA_105050.10	GCACACGGGCCTCGGTG	NGG	chr2	93499007	-	Alx4	0.963082015514374	0	1	0	17	346
Bassik2017	ENSMUSG00000040312_Cchcr1_U2B_105031.1	GTCTGAAGCCCAGGTCG	NGG	chr17	35829360	-	Cchcr1	0.990305006504059	0	1	0	33	599
Bassik2017	ENSMUSG00000040312_Cchcr1_U2B_105032.2	GGCCGGAGATTGGACCAA	NGG	chr17	35829384	-	Cchcr1	0.999166011810303	0	1	0	4	120
Bassik2017	ENSMUSG00000040312_Cchcr1_U2B_105033.3	GGGGCCGAGCTTGGAAGT	NGG	chr17	35829319	-	Cchcr1	0.97223699092865	0	1	0	9	176
Bassik2017	ENSMUSG00000040312_Cchcr1_U2B_105034.4	GCAGCGAGGTCTCCCGTA	NGG	chr17	35831889	-	Cchcr1	0.999947011470795	0	1	0	0	57
Bassik2017	ENSMUSG00000040312_Cchcr1_U2B_105035.5	GAAATCCTGTCCCCACG	NGG	chr17	35829453	-	Cchcr1	0.933354020118713	0	1	1	30	586
Bassik2017	ENSMUSG00000040312_Cchcr1_U2B_105036.6	GAGCTGCCGTGAGATCAGCT	NGG	chr17	35831834	-	Cchcr1	0.391683995723724	0.674553990364075	1	0	1	20
Bassik2017	ENSMUSG00000040312_Cchcr1_U2B_105037.7	GGTGAGCCTGTGTCAGGG	NGG	chr17	35835366	-	Cchcr1	0.993812024593353	0	1	0	27	480
Bassik2017	ENSMUSG00000040312_Cchcr1_U2B_105038.8	GAAGGCTCTCGACAGTC	NGG	chr17	35835368	+	Cchcr1	0.813001990318298	0	1	1	22	412
Bassik2017	ENSMUSG00000040312_Cchcr1_U2B_105039.9	GAAGATGAGGTTGGAGACTC	NGG	chr17	35831894	+	Cchcr1	0.121592998504639	0.410176992416382	1	0	5	78
Bassik2017	ENSMUSG00000040312_Cchcr1_U2B_105040.10	GCCGGCCAAGCTGAGGCCGA	NGG	chr17	35831952	+	Cchcr1	0.41032400727272	0.581695020198822	1	0	0	10
Bassik2017	ENSMUSG00000040314_Ctsg_DTKPA_105021.1	GACCTTTATTCTACTCCA	NGG	chr14	56339869	-	Ctsg	0.933570027351379	0	1	0	17	419
Bassik2017	ENSMUSG00000040314_Ctsg_DTKPA_105022.2	GAAATGCCATGTAGGGGT	NGG	chr14	56339144	+	Ctsg	0.525683999061585	0	1	2	25	492
Bassik2017	ENSMUSG00000040314_Ctsg_DTKPA_105023.3	GAGTGCTTGTGGAGGGTTTC	NGG	chr14	56339118	-	Ctsg	0.347586989402771	0.0919473990797996	1	0	1	23
Bassik2017	ENSMUSG00000040314_Ctsg_DTKPA_105024.4	GGCCCCTAGAGTAACATTTA	NGG	chr14	56338541	+	Ctsg	0.36217200756073	0.300083011388779	1	0	2	13
Bassik2017	ENSMUSG00000040314_Ctsg_DTKPA_105025.5	GTCATTCCGGATGTTCTG	NGG	chr14	56338445	+	Ctsg	0.980576992034912	0	1	0	6	113
Bassik2017	ENSMUSG00000040314_Ctsg_DTKPA_105026.6	GAGCCCGGAGGAGTGGAT	NGG	chr14	56338243	-	Ctsg	0.893916010856628	0	1	0	12	272
Bassik2017	ENSMUSG00000040314_Ctsg_DTKPA_105027.7	GCTGGGTCCTTTCTCGCATT	NGG	chr14	56338510	+	Ctsg	0.604125022888184	0.295581012964249	1	0	0	12
Bassik2017	ENSMUSG00000040314_Ctsg_DTKPA_105028.8	GGGGAACAAATGTACTCC	NGG	chr14	56338132	-	Ctsg	0.811989009380341	0	1	0	5	194
Bassik2017	ENSMUSG00000040314_Ctsg_DTKPA_105029.9	GCCACTGTGCACAAATCCCC	NGG	chr14	56338159	+	Ctsg	0.245945006608963	0.501057982444763	1	0	1	32
Bassik2017	ENSMUSG00000040314_Ctsg_DTKPA_105030.10	GCCAGACTCAGATCTGTG	NGG	chr14	56338051	-	Ctsg	0.942202985286713	0	1	0	26	350
Bassik2017	ENSMUSG00000040321_Zfp770_GEA_79380.1	GCAGATATTGCAAATATA	NGG	chr2	114027959	+	Zfp770	0.631935000419617	0	1	1	25	348
Bassik2017	ENSMUSG00000040321_Zfp770_GEA_79381.2	GCAAGAGAAGCCGGTATA	NGG	chr2	114027695	-	Zfp770	0.971032977104187	0	1	0	10	171
Bassik2017	ENSMUSG00000040321_Zfp770_GEA_79382.3	GGCATTATCTCATTCATAC	NGG	chr2	114027924	-	Zfp770	0.999975979328156	0	1	0	1	64
Bassik2017	ENSMUSG00000040321_Zfp770_GEA_79383.4	GTGTAGCCAACAAACTACCT	NGG	chr2	114028008	-	Zfp770	0.507831990718842	0.625292003154755	1	0	2	6
Bassik2017	ENSMUSG00000040321_Zfp770_GEA_79384.5	GGCACACATCACATTCAAA	NGG	chr2	114027874	+	Zfp770	0.995626986026764	0	1	0	7	131
Bassik2017	ENSMUSG00000040321_Zfp770_GEA_79385.6	GACAACTCGTTCATCTGGAG	NGG	chr2	114027861	-	Zfp770	0.373035997152329	0.59313702583313	1	0	2	10
Bassik2017	ENSMUSG00000040321_Zfp770_GEA_79386.7	GACTTTAACATCATTATGGT	NGG	chr2	114027716	+	Zfp770	0.348587989807129	0.535341024398804	1	0	4	22
Bassik2017	ENSMUSG00000040321_Zfp770_GEA_79387.8	GGCAAATATTACAACTGAA	NGG	chr2	114027796	+	Zfp770	0.951330006122589	0	1	1	10	332
Bassik2017	ENSMUSG00000040321_Zfp770_GEA_79388.9	GGCATCAGACTTAGAGCAT	NGG	chr2	114027611	+	Zfp770	0.997308015823364	0	1	0	4	102
Bassik2017	ENSMUSG00000040321_Zfp770_GEA_79389.10	GATATTCTTTCTTCTCTTCG	NGG	chr2	114027578	+	Zfp770	0.125624999403954	0.445091009140015	1	0	1	50
Bassik2017	ENSMUSG00000040322_Slc25a24_TMMB_79370.1	GAGCGTTTCGTAGCGTGT	NGG	chr3	109030600	-	Slc25a24	0.958705008029938	0	1	0	1	13
Bassik2017	ENSMUSG00000040322_Slc25a24_TMMB_79371.2	GGCGATGTCAACAAAGAT	NGG	chr3	109043542	+	Slc25a24	0.789851009845734	0	1	0	7	319
Bassik2017	ENSMUSG00000040322_Slc25a24_TMMB_79372.3	GGCTCCGCGTCGTGGCAGG	NGG	chr3	109030578	-	Slc25a24	0.999761998653412	0	1	0	0	20
Bassik2017	ENSMUSG00000040322_Slc25a24_TMMB_79373.4	GCAGGGGCTGCAAAGCCT	NGG	chr3	109030654	+	Slc25a24	0.979241013526916	0	1	0	35	446
Bassik2017	ENSMUSG00000040322_Slc25a24_TMMB_79374.5	GGGACGATGACCGTGGAC	NGG	chr3	109062322	+	Slc25a24	0.999796986579895	0	1	0	5	60
Bassik2017	ENSMUSG00000040322_Slc25a24_TMMB_79375.6	GAGGAAATTATCCGTTTC	NGG	chr3	109062388	+	Slc25a24	0.819958984851837	0	1	0	3	120
Bassik2017	ENSMUSG00000040322_Slc25a24_TMMB_79376.7	GTCCAGTCTCTCCAGATGCT	NGG	chr3	109056821	+	Slc25a24	0.146494999527931	0.501155972480774	2	0	3	38
Bassik2017	ENSMUSG00000040322_Slc25a24_TMMB_79377.8	GAACGAGCACCGCTCCTT	NGG	chr3	109064277	+	Slc25a24	0.988237977027893	0	1	0	2	49
Bassik2017	ENSMUSG00000040322_Slc25a24_TMMB_79378.9	GGAGGAATCCGTTCCCTT	NGG	chr3	109065870	+	Slc25a24	0.961471021175384	0	1	1	2	153
Bassik2017	ENSMUSG00000040322_Slc25a24_TMMB_79379.10	GCCCGCCACACCTCCTGCC	NGG	chr3	109064266	-	Slc25a24	0.979058980941772	0	1	1	3	65
Bassik2017	ENSMUSG00000040325_Vprbp_U1A_79360.1	GGATTGGTACCATATCC	NGG	chr9	106706369	-	Vprbp	0.92135500907898	0	1	0	23	1211
Bassik2017	ENSMUSG00000040325_Vprbp_U1A_79361.2	GGATGTCGATCATCAAA	NGG	chr9	106708130	-	Vprbp	0.945791006088257	0	1	2	26	351
Bassik2017	ENSMUSG00000040325_Vprbp_U1A_79362.3	GTGGCTGATCAGCCTCTC	NGG	chr9	106713810	-	Vprbp	0.994933009147644	0	1	1	17	282
Bassik2017	ENSMUSG00000040325_Vprbp_U1A_79363.4	GTCCACGGAAGCTCTCTT	NGG	chr9	106715473	+	Vprbp	0.709430992603302	0	1	0	16	935
Bassik2017	ENSMUSG00000040325_Vprbp_U1A_79364.5	GCTGCTGGACATCATGCC	NGG	chr9	106712776	+	Vprbp	0.995616972446442	0	1	0	11	329
Bassik2017	ENSMUSG00000040325_Vprbp_U1A_79365.6	GACTACAGTAGTGGTACATG	NGG	chr9	106706269	+	Vprbp	0.333481013774872	0.580828011035919	1	0	1	10
Bassik2017	ENSMUSG00000040325_Vprbp_U1A_79366.7	GAGCAGTGGGAAAAGGACCA	NGG	chr9	106706321	+	Vprbp	0.135385006666183	0.684464991092682	1	0	4	62
Bassik2017	ENSMUSG00000040325_Vprbp_U1A_79367.8	GAAACTGAAGAATATCGTAA	NGG	chr9	106708078	+	Vprbp	0.226603001356125	0.565163016319275	1	0	2	27
Bassik2017	ENSMUSG00000040325_Vprbp_U1A_79368.9	GCTGATCCAGAGTGTATGCT	NGG	chr9	106711352	+	Vprbp	0.347557991743088	0.585579991340637	1	0	1	20
Bassik2017	ENSMUSG00000040325_Vprbp_U1A_79369.10	GGCAGTGGATGTTGTGGA	NGG	chr9	106715546	+	Vprbp	0.820222973823547	0	1	0	32	514
Bassik2017	ENSMUSG00000040327_Cul9_SPB_79350.1	GAAGAACTCCTTCGACAG	NGG	chr17	46854633	-	Cul9	0.842146992683411	0	1	0	3	134
Bassik2017	ENSMUSG00000040327_Cul9_SPB_79351.2	GTCATTGCCAACTCATCC	NGG	chr17	46854362	+	Cul9	0.98074197769165	0	1	0	14	223
Bassik2017	ENSMUSG00000040327_Cul9_SPB_79352.3	GGTAGGGGAACGGCGTGC	NGG	chr17	46854697	-	Cul9	0.873744010925293	0	1	0	9	314
Bassik2017	ENSMUSG00000040327_Cul9_SPB_79353.4	GTCACTGAGCCAGCACGA	NGG	chr17	46852742	-	Cul9	0.960475027561188	0	1	1	18	291
Bassik2017	ENSMUSG00000040327_Cul9_SPB_79354.5	GCACTCCGGCGGATCTG	NGG	chr17	46854143	+	Cul9	0.997205018997192	0	1	0	5	179
Bassik2017	ENSMUSG00000040327_Cul9_SPB_79355.6	GTGAGACACGGGGAGCTC	NGG	chr17	46851549	+	Cul9	0.583296000957489	0	1	0	4	213
Bassik2017	ENSMUSG00000040327_Cul9_SPB_79356.7	GGAGTTCAGTATGGCCGT	NGG	chr17	46851518	-	Cul9	0.999337017536163	0	1	0	12	138
Bassik2017	ENSMUSG00000040327_Cul9_SPB_79357.8	GCAAGGGCGGGCCTTCCG	NGG	chr17	46851341	-	Cul9	0.998579025268555	0	1	0	4	68
Bassik2017	ENSMUSG00000040327_Cul9_SPB_79358.9	GGCACATGCTAGAGATCC	NGG	chr17	46850273	-	Cul9	0.856382012367249	0	1	4	52	934
Bassik2017	ENSMUSG00000040327_Cul9_SPB_79359.10	GCGGATCAGGTACTCGGGA	NGG	chr17	46854577	+	Cul9	0.999945998191834	0	1	0	0	18
Bassik2017	ENSMUSG00000040328_Olfr56_U2A_79340.1	GACATTTCCACAGAGCGCCA	NGG	chr11	49025151	-	Olfr56	0.55758398771286	0.658627986907959	1	0	0	16
Bassik2017	ENSMUSG00000040328_Olfr56_U2A_79341.2	GTAACATTGTGCCAAAGA	NGG	chr11	49025246	+	Olfr56	0.922839999198914	0	1	2	13	234
Bassik2017	ENSMUSG00000040328_Olfr56_U2A_79342.3	GTCAACTTCCTGTCTGGC	NGG	chr11	49025269	+	Olfr56	1	0	2	0	17	253
Bassik2017	ENSMUSG00000040328_Olfr56_U2A_79343.4	GTGTAGATGAGTAGGATG	NGG	chr11	49025174	-	Olfr56	0.797598004341126	0	1	1	34	458
Bassik2017	ENSMUSG00000040328_Olfr56_U2A_79344.5	GCCGGCTGTGGCATACAAAT	NGG	chr11	49025305	+	Olfr56	0.539417028427124	0.423025995492935	1	0	1	4
Bassik2017	ENSMUSG00000040328_Olfr56_U2A_79345.6	GACCAGCATGAGGTCCATGA	NGG	chr11	49025244	-	Olfr56	0.244047999382019	0.669084012508392	1	0	7	33
Bassik2017	ENSMUSG00000040328_Olfr56_U2A_79346.7	GTCTCTCTTGTGGGATCAGA	NGG	chr11	49025335	+	Olfr56	0.159676000475883	0.37126699090004	1	0	2	29
Bassik2017	ENSMUSG00000040328_Olfr56_U2A_79347.8	GAATGGGATAGTGAAGTGGG	NGG	chr11	49025425	-	Olfr56	0.0646983981132507	0.737568974494934	1	0	7	94
Bassik2017	ENSMUSG00000040328_Olfr56_U2A_79348.9	GCTGGAAGTTCCTGGGCTTT	NGG	chr11	49025455	+	Olfr56	0.150792002677917	0.174061998724937	1	0	3	44
Bassik2017	ENSMUSG00000040328_Olfr56_U2A_79349.10	GATGGAATAATTCAGATGG	NGG	chr11	49025485	+	Olfr56	0.96091502904892	0	1	0	4	130
Bassik2017	ENSMUSG00000040329_Il7_U2B_79333.1	GGCAGCAGAACAAGGATCAG	NGG	chr3	7669172	+	Il7	0.121133998036385	0.533755004405975	1	0	6	75
Bassik2017	ENSMUSG00000040329_Il7_U2B_79334.2	GCAGAACAAGGATCAGTGG	NGG	chr3	7669176	+	Il7	0.955286026000977	0	1	0	8	104
Bassik2017	ENSMUSG00000040329_Il7_U2B_79335.3	GGCACTCAGATGATGTGAC	NGG	chr3	7669152	+	Il7	0.999422013759613	0	1	0	5	113
Bassik2017	ENSMUSG00000040329_Il7_U2B_79336.4	GCCACATTAAAGACAAAGA	NGG	chr3	7669154	-	Il7	0.905566990375519	0	1	0	17	233
Bassik2017	ENSMUSG00000040329_Il7_U2B_79337.5	GAGAGAAATAAAAACTTGT	NGG	chr3	7638947	-	Il7	0.469285994768143	0	1	3	28	435
Bassik2017	ENSMUSG00000040329_Il7_U2B_79338.6	GTGACAGGCAGCAGAACA	NGG	chr3	7669166	+	Il7	0.673721015453339	0	1	2	45	1157
Bassik2017	ENSMUSG00000040329_Il7_U2B_79339.7	GTGATACTGTTAGTAAG	NGG	chr3	7641092	+	Il7	0.736382007598877	0	1	5	48	657
Bassik2017	ENSMUSG00000040331_Nsmce4a_GEA_163841.1	GGTCAGAGCGCAGCTGTT	NGG	chr7	130144447	+	Nsmce4a	0.999072015285492	0	1	1	28	516
Bassik2017	ENSMUSG00000040331_Nsmce4a_GEA_163842.2	GAGCAAGAGAGGCAGTTC	NGG	chr7	130144533	-	Nsmce4a	0.890708029270172	0	1	0	42	634
Bassik2017	ENSMUSG00000040331_Nsmce4a_GEA_163843.3	GACAAACTAACAGAGGTCC	NGG	chr7	130147672	-	Nsmce4a	0.943112015724182	0	1	0	3	84
Bassik2017	ENSMUSG00000040331_Nsmce4a_GEA_163844.4	GGGATCGCACCCGCTCC	NGG	chr7	130148942	-	Nsmce4a	0.975353002548218	0	1	0	4	160
Bassik2017	ENSMUSG00000040331_Nsmce4a_GEA_163845.5	GCGTTCCCTGCTCAGGGA	NGG	chr7	130174800	+	Nsmce4a	0.829729974269867	0	1	2	19	261
Bassik2017	ENSMUSG00000040331_Nsmce4a_GEA_163846.6	GGAGGCCGAGTACGACCA	NGG	chr7	130148794	-	Nsmce4a	0.995121002197266	0	1	0	1	43
Bassik2017	ENSMUSG00000040331_Nsmce4a_GEA_163847.7	GCAGCGGCCGCCGGTCTGA	NGG	chr7	130148990	-	Nsmce4a	0.999486029148102	0	1	0	0	23
Bassik2017	ENSMUSG00000040331_Nsmce4a_GEA_163848.8	GACCTCTTGAGCTTCTAGT	NGG	chr7	130141653	+	Nsmce4a	0.995141983032227	0	1	0	5	69
Bassik2017	ENSMUSG00000040331_Nsmce4a_GEA_163849.9	GCGGAGCGTCCGAGCTTGG	NGG	chr7	130148865	-	Nsmce4a	0.998398005962372	0	1	0	1	12
Bassik2017	ENSMUSG00000040331_Nsmce4a_GEA_163850.10	GAATGTATGGGTCTTATTAA	NGG	chr7	130141551	+	Nsmce4a	0.122630000114441	0.367534995079041	1	0	0	47
Bassik2017	ENSMUSG00000040339_Fam102b_U1B_163831.1	GAGCGCCAGCGCCTCCAC	NGG	chr3	108910675	-	Fam102b	0.986820995807648	0	1	0	5	101
Bassik2017	ENSMUSG00000040339_Fam102b_U1B_163832.2	GGCAGAGTTTGCTGGATC	NGG	chr3	108900034	-	Fam102b	0.998350024223328	0	1	0	9	280
Bassik2017	ENSMUSG00000040339_Fam102b_U1B_163833.3	GCAAGCAAATTGTGTTCAC	NGG	chr3	108910726	-	Fam102b	0.99957400560379	0	1	0	1	53
Bassik2017	ENSMUSG00000040339_Fam102b_U1B_163834.4	GCCTTCCAGTAAACAGCGGC	NGG	chr3	108899983	+	Fam102b	0.387515991926193	0.520224988460541	1	0	0	12
Bassik2017	ENSMUSG00000040339_Fam102b_U1B_163835.5	GATACCAAAAATACAAGAC	NGG	chr3	108899979	-	Fam102b	0.942004024982452	0	1	0	8	194
Bassik2017	ENSMUSG00000040339_Fam102b_U1B_163836.6	GAGTCTCTGGAAGAGGAC	NGG	chr3	108892687	-	Fam102b	0.740737020969391	0	1	4	45	532
Bassik2017	ENSMUSG00000040339_Fam102b_U1B_163837.7	GATGCGGCTGCTGGACGG	NGG	chr3	108934544	-	Fam102b	0.997053980827332	0	1	0	1	103
Bassik2017	ENSMUSG00000040339_Fam102b_U1B_163838.8	GGTATTGACATGGATGTGGA	NGG	chr3	108892704	+	Fam102b	0.125958994030952	0.668853998184204	1	0	0	37
Bassik2017	ENSMUSG00000040339_Fam102b_U1B_163839.9	GGTGCCCTTCGTCAACG	NGG	chr3	108934577	-	Fam102b	0.321337997913361	0	1	0	6	519
Bassik2017	ENSMUSG00000040339_Fam102b_U1B_163840.10	GTGGGAAGCACGTCAACG	NGG	chr3	108887544	-	Fam102b	0.996423006057739	0	1	0	1	71
Bassik2017	ENSMUSG00000040340_1700019B03Rik_U1B_130290.1	GGTGACAGCGGAATAGGC	NGG	chr8	3525979	-	1700019B03Rik	0.987604975700378	0	1	0	4	113
Bassik2017	ENSMUSG00000040340_1700019B03Rik_U1B_130291.2	GATCCGCGGCTGCATGA	NGG	chr8	3525908	+	1700019B03Rik	0.996197998523712	0	1	0	5	149
Bassik2017	ENSMUSG00000040340_1700019B03Rik_U1B_130292.3	GCCCACCGCGCTTCCCTT	NGG	chr8	3526044	-	1700019B03Rik	0.931891977787018	0	1	0	3	89
Bassik2017	ENSMUSG00000040340_1700019B03Rik_U1B_130293.4	GAGGAACTCCAGGGACAAC	NGG	chr8	3525880	-	1700019B03Rik	0.253614991903305	0	1	0	41	1890
Bassik2017	ENSMUSG00000040340_1700019B03Rik_U1B_130294.5	GCACGCGGATATGCGTCC	NGG	chr8	3526171	+	1700019B03Rik	0.970497012138367	0	1	0	1	15
Bassik2017	ENSMUSG00000040340_1700019B03Rik_U1B_130295.6	GTTCCACTTCAGGGTGTT	NGG	chr8	3529010	-	1700019B03Rik	0.936838984489441	0	1	0	12	188
Bassik2017	ENSMUSG00000040340_1700019B03Rik_U1B_130296.7	GCTTCACGAGGGAACACA	NGG	chr8	3529245	-	1700019B03Rik	0.714425027370453	0	1	0	4	183
Bassik2017	ENSMUSG00000040340_1700019B03Rik_U1B_130297.8	GGACCAACGTTCACCTGG	NGG	chr8	3533509	-	1700019B03Rik	0.998488008975983	0	1	1	1	128
Bassik2017	ENSMUSG00000040340_1700019B03Rik_U1B_130298.9	GGAACTGCTTCTTGTAGG	NGG	chr8	3529050	-	1700019B03Rik	0.974041998386383	0	1	0	23	311
Bassik2017	ENSMUSG00000040340_1700019B03Rik_U1B_130299.10	GACTCCGGAGTCTTATCA	NGG	chr8	3533696	-	1700019B03Rik	0.984106004238129	0	1	0	4	93
Bassik2017	ENSMUSG00000040345_Arhgap9_U1A_130300.1	GCAGTGCCCTACAGCCTC	NGG	chr10	127161030	+	Arhgap9	0.988192021846771	0	1	0	15	424
Bassik2017	ENSMUSG00000040345_Arhgap9_U1A_130301.2	GAACAGCCGGGAGCCTTG	NGG	chr10	127161436	+	Arhgap9	0.970380008220673	0	1	0	11	197
Bassik2017	ENSMUSG00000040345_Arhgap9_U1A_130302.3	GTTAACACCACCCAAGCA	NGG	chr10	127161948	-	Arhgap9	0.957397997379303	0	1	0	8	213
Bassik2017	ENSMUSG00000040345_Arhgap9_U1A_130303.4	GCAGACAGAGACTTTGACTA	NGG	chr10	127161004	+	Arhgap9	0.231749996542931	0.546979010105133	1	0	4	40
Bassik2017	ENSMUSG00000040345_Arhgap9_U1A_130304.5	GACTGCGGTGGCCGCTCT	NGG	chr10	127161990	-	Arhgap9	0.978742003440857	0	1	0	2	80
Bassik2017	ENSMUSG00000040345_Arhgap9_U1A_130305.6	GCCTCAGCCAAAGCGTCCCA	NGG	chr10	127161401	+	Arhgap9	0.378535985946655	0.555926978588104	1	0	0	21
Bassik2017	ENSMUSG00000040345_Arhgap9_U1A_130306.7	GCGCCCTCCTTGAGCAATCT	NGG	chr10	127161762	-	Arhgap9	0.512826025485992	0.325565993785858	1	0	0	7
Bassik2017	ENSMUSG00000040345_Arhgap9_U1A_130307.8	GAGCCGGCCGGAGAGTAGCG	NGG	chr10	127162211	+	Arhgap9	0.884141027927399	0.627681970596314	1	0	0	2
Bassik2017	ENSMUSG00000040345_Arhgap9_U1A_130308.9	GACAGACGCAGCTCCAGG	NGG	chr10	127162772	-	Arhgap9	0.997183978557587	0	1	0	27	385
Bassik2017	ENSMUSG00000040345_Arhgap9_U1A_130309.10	GACCAGAAGAACCGCGTG	NGG	chr10	127162983	+	Arhgap9	0.928408980369568	0	1	1	2	72
Bassik2017	ENSMUSG00000040350_Trim7_SPB_214695.1	GCAGCAGAGAAAGAGAAGGT	NGG	chr11	48736271	+	Trim7	0.0319451987743378	0.587195992469788	1	1	20	244
Bassik2017	ENSMUSG00000040350_Trim7_SPB_214696.2	GGCTTCTAAGCCGACTGG	NGG	chr11	48736341	+	Trim7	0.995159983634949	0	1	0	3	98
Bassik2017	ENSMUSG00000040350_Trim7_SPB_214697.3	GGCTCCCGGAAAAACTCT	NGG	chr11	48728468	-	Trim7	0.845990002155304	0	1	0	5	111
Bassik2017	ENSMUSG00000040350_Trim7_SPB_214698.4	GGCTCCTGCGTTCGGCC	NGG	chr11	48728394	-	Trim7	0.992560029029846	0	1	0	9	200
Bassik2017	ENSMUSG00000040350_Trim7_SPB_214699.5	GCGCTGCTGGGAGCGTCC	NGG	chr11	48728514	+	Trim7	0.896620988845825	0	1	1	10	117
Bassik2017	ENSMUSG00000040350_Trim7_SPB_214700.6	GCGGTGGCCTCGCTCCTT	NGG	chr11	48728641	+	Trim7	0.990622997283936	0	1	0	4	73
Bassik2017	ENSMUSG00000040350_Trim7_SPB_214701.7	GATTGGGTCGCAGCTGGC	NGG	chr11	48728629	-	Trim7	0.999993979930878	0	1	0	4	89
Bassik2017	ENSMUSG00000040350_Trim7_SPB_214702.8	GGATCTGGCCGCTGAGTT	NGG	chr11	48736454	-	Trim7	0.992583990097046	0	1	0	8	163
Bassik2017	ENSMUSG00000040350_Trim7_SPB_214703.9	GAGAACCTGGCCCAGCTGGA	NGG	chr11	48736394	+	Trim7	0.151283994317055	0.596834003925324	1	0	3	47
Bassik2017	ENSMUSG00000040350_Trim7_SPB_214704.10	GTCTAGGACAGCGCGCCC	NGG	chr11	48740373	+	Trim7	0.958290994167328	0	1	0	0	40
Bassik2017	ENSMUSG00000040351_Ankib1_SPA_214705.1	GCTCTCTCATATTCGCCT	NGG	chr5	3819507	+	Ankib1	0.935732007026672	0	1	0	10	145
Bassik2017	ENSMUSG00000040351_Ankib1_SPA_214706.2	GATGATCTTACAGTGGAA	NGG	chr5	3819560	-	Ankib1	0.987299978733063	0	1	0	14	338
Bassik2017	ENSMUSG00000040351_Ankib1_SPA_214707.3	GAGTGCTTTGCGGAATTTGG	NGG	chr5	3822668	+	Ankib1	0.248006001114845	0.569332003593445	1	0	1	30
Bassik2017	ENSMUSG00000040351_Ankib1_SPA_214708.4	GGCCCCAGGATCTTCGT	NGG	chr5	3797121	-	Ankib1	0.984420001506805	0	1	0	15	377
Bassik2017	ENSMUSG00000040351_Ankib1_SPA_214709.5	GGTTCTCCATAAGAAATATT	NGG	chr5	3822576	+	Ankib1	0.244570001959801	0.451519012451172	1	0	3	33
Bassik2017	ENSMUSG00000040351_Ankib1_SPA_214710.6	GTCTAGCAGCATAGTGTAA	NGG	chr5	3822538	+	Ankib1	0.999980986118317	0	1	0	0	41
Bassik2017	ENSMUSG00000040351_Ankib1_SPA_214711.7	GTGCACATTCCGTTTATTT	NGG	chr5	3819680	+	Ankib1	0.997080981731415	0	1	0	1	42
Bassik2017	ENSMUSG00000040351_Ankib1_SPA_214712.8	GACTGATTTCATCTGGGG	NGG	chr5	3784004	+	Ankib1	0.989256024360657	0	1	0	10	255
Bassik2017	ENSMUSG00000040351_Ankib1_SPA_214713.9	GAGACTCCAGACTGAGGGCC	NGG	chr5	3805664	+	Ankib1	0.233392000198364	0.450947999954224	1	0	3	33
Bassik2017	ENSMUSG00000040351_Ankib1_SPA_214714.10	GTGGAAGATGATTTCAGAA	NGG	chr5	3819595	-	Ankib1	0.981032013893127	0	1	0	19	190
Bassik2017	ENSMUSG00000040354_Mars_ACOCA_214725.1	GAGACTGTTCGTGAGCGA	NGG	chr10	127147495	-	Mars	0.64947497844696	0	1	0	4	60
Bassik2017	ENSMUSG00000040354_Mars_ACOCA_214726.2	GAACCACTAGACAGTGTA	NGG	chr10	127145970	+	Mars	0.848999977111816	0	1	1	13	201
Bassik2017	ENSMUSG00000040354_Mars_ACOCA_214727.3	GATGATCTCACCAACCAG	NGG	chr10	127146135	-	Mars	0.953694999217987	0	1	0	16	566
Bassik2017	ENSMUSG00000040354_Mars_ACOCA_214728.4	GATATACTTGGCCCACTT	NGG	chr10	127145952	-	Mars	0.937403976917267	0	1	0	9	163
Bassik2017	ENSMUSG00000040354_Mars_ACOCA_214729.5	GAGCTGCTCATCAGCACCGT	NGG	chr10	127147419	-	Mars	0.350607991218567	0.550134003162384	1	0	1	17
Bassik2017	ENSMUSG00000040354_Mars_ACOCA_214730.6	GTGCTGGCTGCGGCCGCGA	NGG	chr10	127147455	-	Mars	1	0	1	0	2	43
Bassik2017	ENSMUSG00000040354_Mars_ACOCA_214731.7	GCAAGACAGGGACCTTAGGC	NGG	chr10	127146358	+	Mars	0.315800994634628	0.476812988519669	1	0	1	17
Bassik2017	ENSMUSG00000040354_Mars_ACOCA_214732.8	GCTGACAGTTCTCCCCTC	NGG	chr10	127144381	+	Mars	0.875917017459869	0	1	1	19	276
Bassik2017	ENSMUSG00000040354_Mars_ACOCA_214733.9	GTTACAGCTGTTGCCGCG	NGG	chr10	127144196	-	Mars	0.999831020832062	0	1	0	3	60
Bassik2017	ENSMUSG00000040354_Mars_ACOCA_214734.10	GATTGCACTAGCAGAGAAG	NGG	chr10	127146317	+	Mars	0.985648989677429	0	1	0	6	91
Bassik2017	ENSMUSG00000040356_Skiv2l_GEB_214715.1	GGTCACTCCTGGCTGCCG	NGG	chr17	35067174	-	Skiv2l	0.999944984912872	0	1	1	12	207
Bassik2017	ENSMUSG00000040356_Skiv2l_GEB_214716.2	GGGTGTCTCTGGGCCTGA	NGG	chr17	35067114	+	Skiv2l	0.98673802614212	0	1	1	27	447
Bassik2017	ENSMUSG00000040356_Skiv2l_GEB_214717.3	GTGGGGTGCACTGGCCGT	NGG	chr17	35068927	-	Skiv2l	0.99857097864151	0	1	0	5	106
Bassik2017	ENSMUSG00000040356_Skiv2l_GEB_214718.4	GTCCCTTCGCCGGCCTCC	NGG	chr17	35066952	-	Skiv2l	0.997781991958618	0	1	0	6	93
Bassik2017	ENSMUSG00000040356_Skiv2l_GEB_214719.5	GCAGCAGGTTGAGGATCA	NGG	chr17	35060993	+	Skiv2l	0.951246023178101	0	1	0	23	389
Bassik2017	ENSMUSG00000040356_Skiv2l_GEB_214720.6	GATCTGCCATCTCAGGCACT	NGG	chr17	35061804	+	Skiv2l	0.258863002061844	0.653559029102325	1	0	3	31
Bassik2017	ENSMUSG00000040356_Skiv2l_GEB_214721.7	GCGGAACTGGGACTGAAGTT	NGG	chr17	35061024	+	Skiv2l	0.321186006069183	0.495261013507843	1	0	2	19
Bassik2017	ENSMUSG00000040356_Skiv2l_GEB_214722.8	GGTAAGTTCAGGGGATCTAG	NGG	chr17	35068944	+	Skiv2l	0.33924600481987	0.511678993701935	1	0	2	15
Bassik2017	ENSMUSG00000040356_Skiv2l_GEB_214723.9	GATTTGTGTTCTCCAGC	NGG	chr17	35066972	+	Skiv2l	0.923071026802063	0	1	1	75	1195
Bassik2017	ENSMUSG00000040356_Skiv2l_GEB_214724.10	GCCTCCCAGTCGCTATG	NGG	chr17	35066927	-	Skiv2l	0.849964022636414	0	2	1	35	675
Bassik2017	ENSMUSG00000040359_Ufl1_SPB_214675.1	GCACGTGCAGATGGTACT	NGG	chr4	25278638	-	Ufl1	0.995848000049591	0	1	0	8	139
Bassik2017	ENSMUSG00000040359_Ufl1_SPB_214676.2	GCATTAACTCAGCGACT	NGG	chr4	25275935	-	Ufl1	0.83932900428772	0	1	1	16	393
Bassik2017	ENSMUSG00000040359_Ufl1_SPB_214677.3	GGATTATCAATGGCCATC	NGG	chr4	25275913	-	Ufl1	1	0	1	0	8	139
Bassik2017	ENSMUSG00000040359_Ufl1_SPB_214678.4	GAGGCACCGTGGTCGGC	NGG	chr4	25269137	-	Ufl1	0.996863007545471	0	1	0	8	245
Bassik2017	ENSMUSG00000040359_Ufl1_SPB_214679.5	GTAAAGCCTATGACCTTCCT	NGG	chr4	25278025	-	Ufl1	0.223660007119179	0.524712979793549	1	0	1	23
Bassik2017	ENSMUSG00000040359_Ufl1_SPB_214680.6	GGACACAGAGTACTTGGG	NGG	chr4	25269077	-	Ufl1	0.928981006145477	0	1	1	20	382
Bassik2017	ENSMUSG00000040359_Ufl1_SPB_214681.7	GGCAACTTGTGTTGGCCA	NGG	chr4	25267778	-	Ufl1	0.999067008495331	0	1	1	9	200
Bassik2017	ENSMUSG00000040359_Ufl1_SPB_214682.8	GCTTTATGGCGAGCTACAA	NGG	chr4	25275838	+	Ufl1	1	0	1	0	1	24
Bassik2017	ENSMUSG00000040359_Ufl1_SPB_214683.9	GCCTACACCAGTGAACTCTT	NGG	chr4	25270617	-	Ufl1	0.226012006402016	0.392484992742539	1	0	1	18
Bassik2017	ENSMUSG00000040359_Ufl1_SPB_214684.10	GTAAGCGGCCAGTGCTGACG	NGG	chr4	25269138	+	Ufl1	0.41821300983429	0.603173017501831	1	0	0	6
Bassik2017	ENSMUSG00000040363_Bcor_GEB_189896.1	GGCGACGCTTCAAAAGCC	NGG	chrX	11926427	-	Bcor	0.998564004898071	0	1	0	2	45
Bassik2017	ENSMUSG00000040363_Bcor_GEB_189897.2	GAATAAACGATGTTTCCA	NGG	chrX	11925322	+	Bcor	0.989019989967346	0	1	0	7	230
Bassik2017	ENSMUSG00000040363_Bcor_GEB_189898.3	GTGAACGTTCCCATACAGAG	NGG	chrX	11927810	+	Bcor	0.528509974479675	0.784848988056183	1	0	1	14
Bassik2017	ENSMUSG00000040363_Bcor_GEB_189899.4	GCGAGAGGGTCCGCATGTG	NGG	chrX	11927796	-	Bcor	0.999475002288818	0	1	0	1	18
Bassik2017	ENSMUSG00000040363_Bcor_GEB_189900.5	GTGGAGCCCATCGGATCGA	NGG	chrX	11925418	-	Bcor	0.996680021286011	0	1	0	2	11
Bassik2017	ENSMUSG00000040363_Bcor_GEB_189901.6	GCACTGAGCATGGACCGCAC	NGG	chrX	11925389	-	Bcor	0.52252197265625	0.58643501996994	1	0	1	11
Bassik2017	ENSMUSG00000040363_Bcor_GEB_189902.7	GGGCTCAGAAAAAGGTCGGG	NGG	chrX	11925306	-	Bcor	0.297062009572983	0.667719006538391	1	0	0	18
Bassik2017	ENSMUSG00000040363_Bcor_GEB_189903.8	GGCCACTGAGAGAGCTTG	NGG	chrX	11925260	+	Bcor	0.72604101896286	0	1	0	31	424
Bassik2017	ENSMUSG00000040363_Bcor_GEB_189904.9	GCACACCTCGGAGTCTT	NGG	chrX	11921313	+	Bcor	0.997263014316559	0	1	0	16	399
Bassik2017	ENSMUSG00000040363_Bcor_GEB_189905.10	GTCATTCTGGTCGGCAA	NGG	chrX	11921217	+	Bcor	0.93851500749588	0	1	1	26	370
Bassik2017	ENSMUSG00000040364_Sec1_MU2A_189926.1	GCCACCCGAGACTGCGT	NGG	chr7	45333697	-	Sec1	0.997304022312164	0	1	0	7	199
Bassik2017	ENSMUSG00000040364_Sec1_MU2A_189927.2	GCTTGGATCCTTCTAGGC	NGG	chr7	45333605	+	Sec1	0.998704016208649	0	1	0	14	158
Bassik2017	ENSMUSG00000040364_Sec1_MU2A_189928.3	GGGCCTCGCCATCCCTTG	NGG	chr7	45328827	-	Sec1	0.807412028312683	0	1	0	2	137
Bassik2017	ENSMUSG00000040364_Sec1_MU2A_189929.4	GCCACCGGCGCCTGAGTC	NGG	chr7	45328860	-	Sec1	0.995369970798492	0	1	0	4	82
Bassik2017	ENSMUSG00000040364_Sec1_MU2A_189930.5	GGTGAACATGCCCTCCCG	NGG	chr7	45328766	+	Sec1	0.908510982990265	0	1	0	48	343
Bassik2017	ENSMUSG00000040364_Sec1_MU2A_189931.6	GGAGCACTGTCGCCCCCAGC	NGG	chr7	45333674	-	Sec1	0.297733008861542	0.471298009157181	1	0	1	19
Bassik2017	ENSMUSG00000040364_Sec1_MU2A_189932.7	GGGCCAGTGCAAACAGCG	NGG	chr7	45328702	+	Sec1	0.94317501783371	0	1	0	8	313
Bassik2017	ENSMUSG00000040364_Sec1_MU2A_189933.8	GGCAGATGGCCCTGAGTCGC	NGG	chr7	45328921	+	Sec1	0.2274090051651	0.396191000938416	1	0	0	22
Bassik2017	ENSMUSG00000040364_Sec1_MU2A_189934.9	GTCCCACGCAGTCTCGGG	NGG	chr7	45333676	+	Sec1	0.997937977313995	0	1	0	6	70
Bassik2017	ENSMUSG00000040364_Sec1_MU2A_189935.10	GCTCCTGTCCCACGCAGTCT	NGG	chr7	45333670	+	Sec1	0.273505985736847	0.358498007059097	1	0	1	22
Bassik2017	ENSMUSG00000040365_Trim41_SPB_189916.1	GCACCCAACTCCTGGGCG	NGG	chr11	48706849	-	Trim41	0.987848997116089	0	1	0	3	140
Bassik2017	ENSMUSG00000040365_Trim41_SPB_189917.2	GAGTTTGGGCGGCTAACA	NGG	chr11	48700070	-	Trim41	1	0	1	0	5	100
Bassik2017	ENSMUSG00000040365_Trim41_SPB_189918.3	GGGTCCGTGAAGTAATCG	NGG	chr11	48707393	+	Trim41	0.97563499212265	0	1	0	1	26
Bassik2017	ENSMUSG00000040365_Trim41_SPB_189919.4	GGATTAGAGAGGCGCCTC	NGG	chr11	48700028	-	Trim41	0.968789994716644	0	1	0	3	118
Bassik2017	ENSMUSG00000040365_Trim41_SPB_189920.5	GGATGAAGAAGCCATCTGTG	NGG	chr11	48706762	-	Trim41	0.125919997692108	0.798480987548828	1	1	3	74
Bassik2017	ENSMUSG00000040365_Trim41_SPB_189921.6	GTTTGTGGCTCCTGGATTCG	NGG	chr11	48706713	+	Trim41	0.394279986619949	0.547658979892731	1	0	0	12
Bassik2017	ENSMUSG00000040365_Trim41_SPB_189922.7	GAGAGGGGAAGATGAGGACG	NGG	chr11	48707047	-	Trim41	0.02149230055511	0.588360011577606	1	2	29	574
Bassik2017	ENSMUSG00000040365_Trim41_SPB_189923.8	GCAGAAGATGAAGGCCAAGG	NGG	chr11	48703171	-	Trim41	0.0555100999772549	0.652906000614166	1	0	10	141
Bassik2017	ENSMUSG00000040365_Trim41_SPB_189924.9	GCCTCTAGATGCTTCCTAAG	NGG	chr11	48703175	+	Trim41	0.232938006520271	0.542264997959137	1	0	1	22
Bassik2017	ENSMUSG00000040365_Trim41_SPB_189925.10	GCCAAGCTACAAGGGCATG	NGG	chr11	48703221	-	Trim41	0.98217099905014	0	1	0	2	54
Bassik2017	ENSMUSG00000040367_Lrrd1_U2A_189906.1	GTCTGAAGATGGGAGTAATG	NGG	chr5	3899698	+	Lrrd1	0.224978998303413	0.671562016010284	1	0	0	34
Bassik2017	ENSMUSG00000040367_Lrrd1_U2A_189907.2	GATCTGATATTTCAGATCC	NGG	chr5	3899780	-	Lrrd1	0.958162009716034	0	1	0	5	87
Bassik2017	ENSMUSG00000040367_Lrrd1_U2A_189908.3	GACTGTTCTGTGTCCTTTGA	NGG	chr5	3899865	-	Lrrd1	0.105741001665592	0.316983997821808	1	0	4	64
Bassik2017	ENSMUSG00000040367_Lrrd1_U2A_189909.4	GCTATGTTAGTTTCTGAAAA	NGG	chr5	3899943	-	Lrrd1	0.146209999918938	0.183048993349075	1	0	3	43
Bassik2017	ENSMUSG00000040367_Lrrd1_U2A_189910.5	GTCAAATTTCCAACTGGG	NGG	chr5	3900026	+	Lrrd1	0.997054994106293	0	1	0	22	189
Bassik2017	ENSMUSG00000040367_Lrrd1_U2A_189911.6	GTCATATGAGACACCTCTTC	NGG	chr5	3908662	-	Lrrd1	0.312552005052567	0.351940006017685	1	0	1	34
Bassik2017	ENSMUSG00000040367_Lrrd1_U2A_189912.7	GATATTCCAAAAAATATAG	NGG	chr5	3908703	+	Lrrd1	0.962445974349976	0	1	2	5	193
Bassik2017	ENSMUSG00000040367_Lrrd1_U2A_189913.8	GCCAATGGAAATCTGTAA	NGG	chr5	3913917	+	Lrrd1	0.962912976741791	0	1	0	20	286
Bassik2017	ENSMUSG00000040367_Lrrd1_U2A_189914.9	GAAACGAAGAGAAAAATAC	NGG	chr5	3899895	+	Lrrd1	0.312003999948502	0	1	2	46	504
Bassik2017	ENSMUSG00000040367_Lrrd1_U2A_189915.10	GAAAGTTTGTAGATACCACT	NGG	chr5	3913871	-	Lrrd1	0.304062008857727	0.654914021492004	1	0	1	14
Bassik2017	ENSMUSG00000040370_Lyrm5_TMMA_45805.1	GGACGGGACTATCCAAA	NGG	chr6	145161088	+	Lyrm5	0.996363997459412	0	1	0	13	335
Bassik2017	ENSMUSG00000040370_Lyrm5_TMMA_45806.2	GAGGCCTTGTACTTCCTT	NGG	chr6	145161223	+	Lyrm5	0.992715001106262	0	1	1	15	264
Bassik2017	ENSMUSG00000040370_Lyrm5_TMMA_45807.3	GAGGAGAATTTGTAATGA	NGG	chr6	145161197	+	Lyrm5	0.37083500623703	0	1	0	34	432
Bassik2017	ENSMUSG00000040370_Lyrm5_TMMA_45808.4	GTTCTTTGATCTTCTCT	NGG	chr6	145161187	-	Lyrm5	0.322661995887756	0	1	2	138	2080
Bassik2017	ENSMUSG00000040370_Lyrm5_TMMA_45809.5	GTATTTCCTAAGGAAGTACA	NGG	chr6	145161249	-	Lyrm5	0.11344700306654	0.623381018638611	1	1	4	65
Bassik2017	ENSMUSG00000040372_Gpr63_MPB_45810.1	GACTACAAACGTCGTGT	NGG	chr4	25007357	-	Gpr63	0.916720986366272	0	1	0	5	127
Bassik2017	ENSMUSG00000040372_Gpr63_MPB_45811.2	GGGGCGCAGTCAACACTGC	NGG	chr4	25007325	-	Gpr63	0.999466001987457	0	1	0	0	31
Bassik2017	ENSMUSG00000040372_Gpr63_MPB_45812.3	GGGCTAGTCATGGTTTCA	NGG	chr4	25007455	-	Gpr63	0.997951984405518	0	1	0	18	306
Bassik2017	ENSMUSG00000040372_Gpr63_MPB_45813.4	GCGCTAGGATGCTGAAA	NGG	chr4	25007413	-	Gpr63	0.984201014041901	0	1	1	33	456
Bassik2017	ENSMUSG00000040372_Gpr63_MPB_45814.5	GGAGCCGTAATATTCACGT	NGG	chr4	25007389	-	Gpr63	0.999956011772156	0	1	0	0	1
Bassik2017	ENSMUSG00000040372_Gpr63_MPB_45815.6	GGCAAACAACCAAGTTTCCA	NGG	chr4	25007604	-	Gpr63	0.222112998366356	0.587463974952698	1	0	2	35
Bassik2017	ENSMUSG00000040372_Gpr63_MPB_45816.7	GATGTTAATTGCAGAACGCA	NGG	chr4	25007648	-	Gpr63	0.516202986240387	0.597503006458283	1	0	0	17
Bassik2017	ENSMUSG00000040372_Gpr63_MPB_45817.8	GAGGACCTTAGCCCTATA	NGG	chr4	25007888	-	Gpr63	0.991367995738983	0	1	0	21	404
Bassik2017	ENSMUSG00000040372_Gpr63_MPB_45818.9	GAATAGTTACCAGAGCAA	NGG	chr4	25007721	-	Gpr63	0.931939005851746	0	1	0	18	344
Bassik2017	ENSMUSG00000040372_Gpr63_MPB_45819.10	GCAGCATGTCTGCAAACGCC	NGG	chr4	25007682	-	Gpr63	0.539453029632568	0.41473400592804	1	0	1	12
Bassik2017	ENSMUSG00000040373_Cacng5_U2A_45820.1	GGGGCTGCTGGGTATCG	NGG	chr11	107775304	-	Cacng5	0.943367004394531	0	1	1	44	915
Bassik2017	ENSMUSG00000040373_Cacng5_U2A_45821.2	GGTCAGGGCCTTCCTCCCAC	NGG	chr11	107775337	+	Cacng5	0.175209999084473	0.548099994659424	1	0	2	32
Bassik2017	ENSMUSG00000040373_Cacng5_U2A_45822.3	GCCAGAGGCCCGAGTGCA	NGG	chr11	107775189	+	Cacng5	0.921698987483978	0	1	3	23	265
Bassik2017	ENSMUSG00000040373_Cacng5_U2A_45823.4	GGAGGATTATGCCTTCTTCC	NGG	chr11	107775240	+	Cacng5	0.22290800511837	0.348190993070602	1	0	0	25
Bassik2017	ENSMUSG00000040373_Cacng5_U2A_45824.5	GTATGGTCCGGTGCGGA	NGG	chr11	107772458	+	Cacng5	0.99905002117157	0	1	0	1	120
Bassik2017	ENSMUSG00000040373_Cacng5_U2A_45825.6	GACGTCATCTGGGAGTTCAT	NGG	chr11	107773737	+	Cacng5	0.434902995824814	0.558670997619629	1	0	2	13
Bassik2017	ENSMUSG00000040373_Cacng5_U2A_45826.7	GCTGACGAGGGGGAACGGCG	NGG	chr11	107772525	+	Cacng5	0.401504009962082	0.647693991661072	1	0	1	8
Bassik2017	ENSMUSG00000040373_Cacng5_U2A_45827.8	GCTGGAGATGTACAGCACC	NGG	chr11	107768825	+	Cacng5	0.998686015605926	0	1	0	4	84
Bassik2017	ENSMUSG00000040373_Cacng5_U2A_45828.9	GTGTACCTCTTCATGAAC	NGG	chr11	107768391	+	Cacng5	0.998674988746643	0	1	0	6	134
Bassik2017	ENSMUSG00000040373_Cacng5_U2A_45829.10	GAAATAGGTCTCTGCATCCT	NGG	chr11	107768777	+	Cacng5	0.267158985137939	0.505051970481873	1	0	2	34
Bassik2017	ENSMUSG00000040374_Pex2_SPB_45795.1	GTGCTGAGGATAAGTCAGT	NGG	chr3	5626767	-	Pex2	0.998610019683838	0	1	0	4	94
Bassik2017	ENSMUSG00000040374_Pex2_SPB_45796.2	GAAAGCACTGAGTAAACT	NGG	chr3	5626683	+	Pex2	0.758359014987946	0	1	0	34	568
Bassik2017	ENSMUSG00000040374_Pex2_SPB_45797.3	GTAGATGGTGAACCTCCAT	NGG	chr3	5626597	+	Pex2	0.99735701084137	0	1	0	3	47
Bassik2017	ENSMUSG00000040374_Pex2_SPB_45798.4	GAAGTGAAAGCATTTCTG	NGG	chr3	5626644	-	Pex2	0.482885003089905	0	1	4	39	627
Bassik2017	ENSMUSG00000040374_Pex2_SPB_45799.5	GCTGTGTGCACCATTGG	NGG	chr3	5626488	-	Pex2	0.807922005653381	0	1	3	58	721
Bassik2017	ENSMUSG00000040374_Pex2_SPB_45800.6	GGCTTTGAGTACATGAAT	NGG	chr3	5626248	-	Pex2	0.994804978370666	0	1	0	14	298
Bassik2017	ENSMUSG00000040374_Pex2_SPB_45801.7	GAAAATTCATGAACTGTT	NGG	chr3	5626383	+	Pex2	0.931802988052368	0	1	2	21	465
Bassik2017	ENSMUSG00000040374_Pex2_SPB_45802.8	GTTCTGGGGCTTGCAAAATA	NGG	chr3	5626261	+	Pex2	0.348773002624512	0.515250027179718	1	0	1	23
Bassik2017	ENSMUSG00000040374_Pex2_SPB_45803.9	GACCAGCAGCACCAGTAAGA	NGG	chr3	5626110	+	Pex2	0.1822369992733	0.60114997625351	1	0	1	56
Bassik2017	ENSMUSG00000040374_Pex2_SPB_45804.10	GTAAAGTATATGTCAAAT	NGG	chr3	5625971	+	Pex2	0.843021988868713	0	1	0	29	421
Bassik2017	ENSMUSG00000040380_Cbln3_U1A_13046.1	GCACAAACCCAAGCTGTCCT	NGG	chr14	56121629	-	Cbln3	0.210069999098778	0.510764002799988	1	0	1	37
Bassik2017	ENSMUSG00000040380_Cbln3_U1A_13047.2	GGCACTCCCCCTCCAGT	NGG	chr14	56121532	+	Cbln3	0.775062024593353	0	1	0	42	740
Bassik2017	ENSMUSG00000040380_Cbln3_U1A_13048.3	GTTGCCGGTTTCTCCTGC	NGG	chr14	56121398	+	Cbln3	0.997600018978119	0	1	1	4	126
Bassik2017	ENSMUSG00000040380_Cbln3_U1A_13049.4	GGACCTGGGGGTGCAGCCC	NGG	chr14	56121496	-	Cbln3	0.966343998908997	0	1	0	7	173
Bassik2017	ENSMUSG00000040380_Cbln3_U1A_13050.5	GAGGCACCCCCAGGACGAG	NGG	chr14	56121472	-	Cbln3	0.951183021068573	0	1	0	1	46
Bassik2017	ENSMUSG00000040380_Cbln3_U1A_13051.6	GGACCTCGGGCTGCTTCG	NGG	chr14	56121011	-	Cbln3	0.996779978275299	0	1	0	4	119
Bassik2017	ENSMUSG00000040380_Cbln3_U1A_13052.7	GTACTGGTCAATGAGGGCGA	NGG	chr14	56121042	-	Cbln3	0.353796988725662	0.693159997463226	1	0	0	10
Bassik2017	ENSMUSG00000040380_Cbln3_U1A_13053.8	GGTTGTACACCTTGACCACG	NGG	chr14	56120937	+	Cbln3	0.473913013935089	0.70032399892807	1	0	1	7
Bassik2017	ENSMUSG00000040380_Cbln3_U1A_13054.9	GCCTCTCGGGTCACATCA	NGG	chr14	56120563	+	Cbln3	0.917680025100708	0	1	0	11	157
Bassik2017	ENSMUSG00000040380_Cbln3_U1A_13055.10	GAAGATTCCCCCGACGC	NGG	chr14	56120489	+	Cbln3	0.837352991104126	0	1	0	9	130
Bassik2017	ENSMUSG00000040383_Aqr_ACOCB_13056.1	GGTGTCCCAGATCAACG	NGG	chr2	114005605	-	Aqr	0.943352997303009	0	1	0	14	361
Bassik2017	ENSMUSG00000040383_Aqr_ACOCB_13057.2	GGCCTTGCTGGAAACTTC	NGG	chr2	113992107	+	Aqr	0.949388980865478	0	1	2	20	641
Bassik2017	ENSMUSG00000040383_Aqr_ACOCB_13058.3	GCGCAGCCCAAGAAAATCG	NGG	chr2	114005634	-	Aqr	0.991973996162415	0	1	0	0	14
Bassik2017	ENSMUSG00000040383_Aqr_ACOCB_13059.4	GGTGATTTCTTCTTGATATG	NGG	chr2	114003184	+	Aqr	0.208694994449615	0.40752100944519	1	0	1	28
Bassik2017	ENSMUSG00000040383_Aqr_ACOCB_13060.5	GAGATTAACGACCAGAC	NGG	chr2	113979499	-	Aqr	0.997741997241974	0	1	1	10	279
Bassik2017	ENSMUSG00000040383_Aqr_ACOCB_13061.6	GCGGGATGGACTTCAACA	NGG	chr2	113985451	+	Aqr	0.998272001743317	0	1	0	8	96
Bassik2017	ENSMUSG00000040383_Aqr_ACOCB_13062.7	GAGAGATGCGGCGTTCG	NGG	chr2	113973561	+	Aqr	0.995110988616943	0	1	0	5	151
Bassik2017	ENSMUSG00000040383_Aqr_ACOCB_13063.8	GGAGCAGTGTCTGCTCGTGG	NGG	chr2	113989382	+	Aqr	0.424418985843659	0.586418986320496	1	0	2	23
Bassik2017	ENSMUSG00000040383_Aqr_ACOCB_13064.9	GTGGTCTGGTTTCTTCTTAA	NGG	chr2	113989467	+	Aqr	0.129004001617432	0.271647989749908	1	0	3	46
Bassik2017	ENSMUSG00000040383_Aqr_ACOCB_13065.10	GATGCACTTAAAAAAGAAT	NGG	chr2	113989443	+	Aqr	0.632133007049561	0	1	0	4	213
Bassik2017	ENSMUSG00000040385_Ppp1ca_DTKPA_13026.1	GGTTGAGCTTCTCGCTGT	NGG	chr19	4242239	-	Ppp1ca	0.988596022129059	0	1	0	6	121
Bassik2017	ENSMUSG00000040385_Ppp1ca_DTKPA_13027.2	GACAGAGAACGAGATCCG	NGG	chr19	4242777	+	Ppp1ca	0.854107975959778	0	1	0	11	172
Bassik2017	ENSMUSG00000040385_Ppp1ca_DTKPA_13028.3	GGAAAATCTCCCGGGATTTG	NGG	chr19	4242826	-	Ppp1ca	0.331966012716293	0.462954998016357	1	0	1	22
Bassik2017	ENSMUSG00000040385_Ppp1ca_DTKPA_13029.4	GAAGGTCATAGTACTGGCCA	NGG	chr19	4243049	-	Ppp1ca	0.301557987928391	0.575204014778137	1	0	1	20
Bassik2017	ENSMUSG00000040385_Ppp1ca_DTKPA_13030.5	GAGGTAGTTGCTCTCTGG	NGG	chr19	4243096	-	Ppp1ca	0.624899029731751	0	1	3	19	329
Bassik2017	ENSMUSG00000040385_Ppp1ca_DTKPA_13031.6	GATCGGGGCAAGCAGTCTT	NGG	chr19	4243115	+	Ppp1ca	0.996980011463165	0	1	0	1	29
Bassik2017	ENSMUSG00000040385_Ppp1ca_DTKPA_13032.7	GATCTTATAGGCCAGCAAC	NGG	chr19	4243168	-	Ppp1ca	0.989584982395172	0	1	0	1	55
Bassik2017	ENSMUSG00000040385_Ppp1ca_DTKPA_13033.8	GAAGTAGAAAGAAATTCTCC	NGG	chr19	4243196	-	Ppp1ca	0.0992249995470047	0.612182974815369	1	0	3	72
Bassik2017	ENSMUSG00000040385_Ppp1ca_DTKPA_13034.9	GAAGATCTTCTGCTGCCACG	NGG	chr19	4243847	+	Ppp1ca	0.308319985866547	0.674410998821259	1	0	0	16
Bassik2017	ENSMUSG00000040385_Ppp1ca_DTKPA_13035.10	GAAGATACAACATCAAACTG	NGG	chr19	4243771	+	Ppp1ca	0.142780005931854	0.676431000232697	1	0	7	47
Bassik2017	ENSMUSG00000040387_Klhl32_SPB_13036.1	GCTGATTCAGCGCCGCC	NGG	chr4	24792717	+	Klhl32	0.866904973983765	0	1	1	12	165
Bassik2017	ENSMUSG00000040387_Klhl32_SPB_13037.2	GCAATGTTCAGTCTTTGTA	NGG	chr4	24743964	-	Klhl32	0.986377000808716	0	1	0	3	115
Bassik2017	ENSMUSG00000040387_Klhl32_SPB_13038.3	GGACCGCCTTGTGAGCG	NGG	chr4	24792642	+	Klhl32	0.990855991840362	0	1	0	6	155
Bassik2017	ENSMUSG00000040387_Klhl32_SPB_13039.4	GCCGATGAAGTAAATTTACG	NGG	chr4	24743931	-	Klhl32	0.924925029277802	0.699023008346558	1	0	0	1
Bassik2017	ENSMUSG00000040387_Klhl32_SPB_13040.5	GGGCCAGAGGCTGTGCCACT	NGG	chr4	24792778	-	Klhl32	0.211486995220184	0.516452014446259	1	1	0	45
Bassik2017	ENSMUSG00000040387_Klhl32_SPB_13041.6	GCTCTGGAGTTCGCATATAC	NGG	chr4	24743883	-	Klhl32	0.214427992701531	0.460602998733521	1	0	1	69
Bassik2017	ENSMUSG00000040387_Klhl32_SPB_13042.7	GACGTGACCCTGATCGCCG	NGG	chr4	24792693	-	Klhl32	0.999993979930878	0	1	0	0	8
Bassik2017	ENSMUSG00000040387_Klhl32_SPB_13043.8	GCTCCGAGAGATGCTTCACT	NGG	chr4	24682161	+	Klhl32	0.239189997315407	0.607030987739563	1	0	1	32
Bassik2017	ENSMUSG00000040387_Klhl32_SPB_13044.9	GCCTGACGTCCCTGAGTG	NGG	chr4	24682088	-	Klhl32	0.937103986740112	0	1	0	15	200
Bassik2017	ENSMUSG00000040387_Klhl32_SPB_13045.10	GGCAGCGTGAGGACATCCTC	NGG	chr4	24682124	+	Klhl32	0.250753998756409	0.423602998256683	1	0	0	19
Bassik2017	ENSMUSG00000040389_Wdr47_U1B_13016.1	GAAACGGTGAATGTGAAAG	NGG	chr3	108517213	+	Wdr47	0.996856987476349	0	1	0	5	152
Bassik2017	ENSMUSG00000040389_Wdr47_U1B_13017.2	GAGATCATTAAGCTGATTT	NGG	chr3	108517237	+	Wdr47	0.994566023349762	0	1	0	7	105
Bassik2017	ENSMUSG00000040389_Wdr47_U1B_13018.3	GTATGCTGGCGCTGGAGA	NGG	chr3	108517289	+	Wdr47	0.972774028778076	0	1	0	21	266
Bassik2017	ENSMUSG00000040389_Wdr47_U1B_13019.4	GCTGATCCTGGATGGCCAAT	NGG	chr3	108518674	+	Wdr47	0.326550006866455	0.539924025535584	1	0	0	16
Bassik2017	ENSMUSG00000040389_Wdr47_U1B_13020.5	GAGCATATCATCTGAAAAC	NGG	chr3	108517350	-	Wdr47	0.971758008003235	0	1	0	7	120
Bassik2017	ENSMUSG00000040389_Wdr47_U1B_13021.6	GCTGTAATCGTCTTTAGA	NGG	chr3	108525882	-	Wdr47	0.99625700712204	0	1	0	4	111
Bassik2017	ENSMUSG00000040389_Wdr47_U1B_13022.7	GCGTGATTGGTCAAACG	NGG	chr3	108525926	-	Wdr47	0.921382009983063	0	1	0	5	85
Bassik2017	ENSMUSG00000040389_Wdr47_U1B_13023.8	GGCATCGACCTGTTATG	NGG	chr3	108526159	+	Wdr47	0.754886984825134	0	1	0	5	248
Bassik2017	ENSMUSG00000040389_Wdr47_U1B_13024.9	GAGTTCATTCCTGCTGAC	NGG	chr3	108525997	+	Wdr47	0.99991899728775	0	1	1	16	329
Bassik2017	ENSMUSG00000040389_Wdr47_U1B_13025.10	GTGAACTCGTGCAGTGCT	NGG	chr3	108525966	-	Wdr47	0.937407970428467	0	1	0	8	127
Bassik2017	ENSMUSG00000040390_Map3k10_DTKPA_97015.1	GAACACGGCGGTCCACAC	NGG	chr7	27373374	+	Map3k10	0.966668009757996	0	1	0	1	55
Bassik2017	ENSMUSG00000040390_Map3k10_DTKPA_97016.2	GACGCCCACACGGCCGCT	NGG	chr7	27373239	+	Map3k10	0.999797999858856	0	1	0	3	44
Bassik2017	ENSMUSG00000040390_Map3k10_DTKPA_97017.3	GCGTCCAGGTGCTTTCCC	NGG	chr7	27373324	-	Map3k10	0.984349012374878	0	1	0	6	193
Bassik2017	ENSMUSG00000040390_Map3k10_DTKPA_97018.4	GGAGGAGATCATCGGTGT	NGG	chr7	27373149	-	Map3k10	0.883971989154816	0	1	0	7	235
Bassik2017	ENSMUSG00000040390_Map3k10_DTKPA_97019.5	GCGCCGTATGGCGTGGAG	NGG	chr7	27373108	-	Map3k10	0.993194997310638	0	1	0	0	26
Bassik2017	ENSMUSG00000040390_Map3k10_DTKPA_97020.6	GACCAAAATGAGTGCAGC	NGG	chr7	27367862	-	Map3k10	0.996713995933533	0	1	1	9	173
Bassik2017	ENSMUSG00000040390_Map3k10_DTKPA_97021.7	GGTCGCCCGTGAGGGTCT	NGG	chr7	27363967	+	Map3k10	0.99726402759552	0	1	0	0	62
Bassik2017	ENSMUSG00000040390_Map3k10_DTKPA_97022.8	GGCCGTGGCTTACGGTG	NGG	chr7	27364459	-	Map3k10	0.898508012294769	0	1	0	10	214
Bassik2017	ENSMUSG00000040390_Map3k10_DTKPA_97023.9	GCGAGGTTGTGGTTCTCAA	NGG	chr7	27367917	+	Map3k10	0.999042987823487	0	1	0	1	34
Bassik2017	ENSMUSG00000040390_Map3k10_DTKPA_97024.10	GGGACAGGCGGATAACCTC	NGG	chr7	27367801	+	Map3k10	0.946541011333466	0	1	0	3	33
Bassik2017	ENSMUSG00000040396_Abhd13_SPB_97005.1	GGAAAAATCCTGGATGCTG	NGG	chr8	10037406	+	Abhd13	0.984422028064728	0	1	0	12	350
Bassik2017	ENSMUSG00000040396_Abhd13_SPB_97006.2	GGCCTTGGCGTCCTGGTCTT	NGG	chr8	10037451	+	Abhd13	0.287205010652542	0.353202998638153	1	0	0	24
Bassik2017	ENSMUSG00000040396_Abhd13_SPB_97007.3	GATGAAAAGTCACTATCAA	NGG	chr8	10037518	-	Abhd13	0.99762099981308	0	1	0	7	131
Bassik2017	ENSMUSG00000040396_Abhd13_SPB_97008.4	GAAAGTAGAGCAAGACATCT	NGG	chr8	10037605	-	Abhd13	0.238719999790192	0.453934997320175	1	0	2	45
Bassik2017	ENSMUSG00000040396_Abhd13_SPB_97009.5	GATCTTGGTGAGATACAC	NGG	chr8	10037706	+	Abhd13	0.952251017093658	0	1	0	10	263
Bassik2017	ENSMUSG00000040396_Abhd13_SPB_97010.6	GCCGGCAACATAGGCCAC	NGG	chr8	10037773	+	Abhd13	0.99965900182724	0	1	0	1	63
Bassik2017	ENSMUSG00000040396_Abhd13_SPB_97011.7	GTGCTTGTGGATTACCGG	NGG	chr8	10037839	+	Abhd13	0.982388019561768	0	1	1	3	69
Bassik2017	ENSMUSG00000040396_Abhd13_SPB_97012.8	GGGGAATACCCGTGGGCAT	NGG	chr8	10037659	-	Abhd13	0.999198019504547	0	1	0	1	18
Bassik2017	ENSMUSG00000040396_Abhd13_SPB_97013.9	GACCATAATTTATTTCCA	NGG	chr8	10037748	+	Abhd13	0.887785971164703	0	1	0	34	384
Bassik2017	ENSMUSG00000040396_Abhd13_SPB_97014.10	GGAAAACCTTGGTCTTATCG	NGG	chr8	10037968	-	Abhd13	0.442586004734039	0.672533988952637	1	0	1	15
Bassik2017	ENSMUSG00000040399_C630050I24Rik_MU1A_96995.1	GAGGTAGTGGAGATGTAACC	NGG	chr8	107845858	+	C630050I24Rik	0.138650998473167	0.473782002925873	1	0	1	67
Bassik2017	ENSMUSG00000040399_C630050I24Rik_MU1A_96996.2	GCTGCTTCTTTCCGTTTG	NGG	chr8	107845917	+	C630050I24Rik	0.852568984031677	0	1	1	13	322
Bassik2017	ENSMUSG00000040399_C630050I24Rik_MU1A_96997.3	GGCTTTATGAAGCAAGCAG	NGG	chr8	107845944	+	C630050I24Rik	0.997727990150451	0	1	0	11	132
Bassik2017	ENSMUSG00000040399_C630050I24Rik_MU1A_96998.4	GAATTATTTCCAAGGTGACA	NGG	chr8	107846043	-	C630050I24Rik	0.161990001797676	0.567984998226166	1	0	4	43
Bassik2017	ENSMUSG00000040399_C630050I24Rik_MU1A_96999.5	GTCTGTCATGCACACTC	NGG	chr8	107845977	+	C630050I24Rik	0.991182982921601	0	1	2	67	906
Bassik2017	ENSMUSG00000040399_C630050I24Rik_MU1A_97000.6	GAAGGCAAGAGCTGGCAAGA	NGG	chr8	107846068	-	C630050I24Rik	0.0349581986665726	0.546652972698212	1	0	7	139
Bassik2017	ENSMUSG00000040399_C630050I24Rik_MU1A_97001.7	GAAACCTGTTCTTCCACTCT	NGG	chr8	107846104	-	C630050I24Rik	0.182438001036644	0.376913011074066	1	0	4	49
Bassik2017	ENSMUSG00000040399_C630050I24Rik_MU1A_97002.8	GGCTTTATTGTGCTTGGGAA	NGG	chr8	107846132	-	C630050I24Rik	0.154655992984772	0.414011001586914	1	1	1	35
Bassik2017	ENSMUSG00000040399_C630050I24Rik_MU1A_97003.9	GAGAAGGCCAAGAACACAAT	NGG	chr8	107846166	-	C630050I24Rik	0.198045998811722	0.516376972198486	1	0	3	42
Bassik2017	ENSMUSG00000040399_C630050I24Rik_MU1A_97004.10	GTCGTAAGGGTCCTTCCC	NGG	chr8	107845896	-	C630050I24Rik	0.9964399933815	0	1	0	9	93
Bassik2017	ENSMUSG00000040405_Havcr1_MU2A_18455.1	GGATTCTTATGTGGAAGTAA	NGG	chr11	46643137	+	Havcr1	0.131152004003525	0.495898991823196	1	0	4	56
Bassik2017	ENSMUSG00000040405_Havcr1_MU2A_18456.2	GAAGATGGGCATTGCCCT	NGG	chr11	46643253	-	Havcr1	0.98829597234726	0	1	0	15	274
Bassik2017	ENSMUSG00000040405_Havcr1_MU2A_18457.3	GATATGTTGAGTAAGTACA	NGG	chr11	46643207	-	Havcr1	0.997390985488892	0	1	1	1	89
Bassik2017	ENSMUSG00000040405_Havcr1_MU2A_18458.4	GGTGACACGATGTCCAT	NGG	chr11	46643299	-	Havcr1	0.990630984306335	0	1	0	14	318
Bassik2017	ENSMUSG00000040405_Havcr1_MU2A_18459.5	GAGCAGTCGGTACAACTTAA	NGG	chr11	46643308	+	Havcr1	0.589868009090424	0.279758989810944	1	0	0	7
Bassik2017	ENSMUSG00000040405_Havcr1_MU2A_18460.6	GCTGTGGGCCTTGTAGTTG	NGG	chr11	46647003	-	Havcr1	0.999886989593506	0	1	1	5	83
Bassik2017	ENSMUSG00000040405_Havcr1_MU2A_18461.7	GCTCCTTGTGAGCACCG	NGG	chr11	46664543	+	Havcr1	0.929889976978302	0	1	0	24	505
Bassik2017	ENSMUSG00000040405_Havcr1_MU2A_18462.8	GACATCCTCAGGAGATACC	NGG	chr11	46661333	+	Havcr1	0.944419026374817	0	1	0	10	105
Bassik2017	ENSMUSG00000040405_Havcr1_MU2A_18463.9	GCCGCAGAAAAACCCTACTA	NGG	chr11	46664480	+	Havcr1	0.721219003200531	0.473978996276855	1	0	0	5
Bassik2017	ENSMUSG00000040405_Havcr1_MU2A_18464.10	GCTTCAATCTTAGAGACA	NGG	chr11	46669369	-	Havcr1	0.917800009250641	0	1	2	29	358
Bassik2017	ENSMUSG00000040407_Akap9_MU2A_107725.1	GGAATGTCCCCATCATAT	NGG	chr5	3998726	-	Akap9	0.873583018779755	0	1	0	17	332
Bassik2017	ENSMUSG00000040407_Akap9_MU2A_107726.2	GCTCGGAAAGTTCTCAGA	NGG	chr5	3998807	+	Akap9	0.965570986270904	0	1	0	6	172
Bassik2017	ENSMUSG00000040407_Akap9_MU2A_107727.3	GCCCTTCGGTCCCAAAGC	NGG	chr5	4004953	-	Akap9	0.990924000740051	0	1	0	7	88
Bassik2017	ENSMUSG00000040407_Akap9_MU2A_107728.4	GGGAATCCTGATTGCTCC	NGG	chr5	3998839	+	Akap9	0.993308007717133	0	1	0	19	217
Bassik2017	ENSMUSG00000040407_Akap9_MU2A_107729.5	GAGTGAAGATCTGTCGTT	NGG	chr5	4007707	-	Akap9	0.996438026428223	0	1	0	6	154
Bassik2017	ENSMUSG00000040407_Akap9_MU2A_107730.6	GATGACTCCTCCTCTGAGCA	NGG	chr5	4004809	+	Akap9	0.225771993398666	0.577216982841492	1	0	2	30
Bassik2017	ENSMUSG00000040407_Akap9_MU2A_107731.7	GCTAACTTGCAGCAAGCA	NGG	chr5	4006213	+	Akap9	0.985306024551392	0	1	2	20	205
Bassik2017	ENSMUSG00000040407_Akap9_MU2A_107732.8	GCCGCCATTAAACAGCGAGA	NGG	chr5	4006171	+	Akap9	0.674643993377686	0.665656983852387	1	0	0	6
Bassik2017	ENSMUSG00000040407_Akap9_MU2A_107733.9	GATATTGAAGAGTTGACTC	NGG	chr5	4004893	+	Akap9	0.997678995132446	0	1	0	4	60
Bassik2017	ENSMUSG00000040407_Akap9_MU2A_107734.10	GCTGATGAGTTACTAGGA	NGG	chr5	4010243	+	Akap9	0.997292995452881	0	1	0	12	226
Bassik2017	ENSMUSG00000040410_Fbxl4_SPA_161051.1	GTCCTGGCTCGACGCCGA	NGG	chr4	22376638	-	Fbxl4	0.998857021331787	0	1	0	2	29
Bassik2017	ENSMUSG00000040410_Fbxl4_SPA_161052.2	GGTCAGAACTGTTAACAT	NGG	chr4	22376600	-	Fbxl4	0.957539021968842	0	1	1	22	279
Bassik2017	ENSMUSG00000040410_Fbxl4_SPA_161053.3	GTTCTCACTGCCGTAAT	NGG	chr4	22376771	-	Fbxl4	0.894450008869171	0	1	0	55	319
Bassik2017	ENSMUSG00000040410_Fbxl4_SPA_161054.4	GAACTTATGGGACGTGGT	NGG	chr4	22376857	+	Fbxl4	0.994265973567963	0	1	0	5	126
Bassik2017	ENSMUSG00000040410_Fbxl4_SPA_161055.5	GAGATATGATGAACAGCCAT	NGG	chr4	22376650	+	Fbxl4	0.275337994098663	0.581333994865418	1	0	1	18
Bassik2017	ENSMUSG00000040410_Fbxl4_SPA_161056.6	GGTTTAAACTGACGAGCC	NGG	chr4	22385971	-	Fbxl4	0.998803973197937	0	1	0	3	72
Bassik2017	ENSMUSG00000040410_Fbxl4_SPA_161057.7	GCACAACTGCATCTAGTT	NGG	chr4	22386066	-	Fbxl4	0.990912973880768	0	1	0	8	134
Bassik2017	ENSMUSG00000040410_Fbxl4_SPA_161058.8	GGTCAGAGAGACCTATGA	NGG	chr4	22385920	+	Fbxl4	0.873156011104584	0	1	0	28	515
Bassik2017	ENSMUSG00000040410_Fbxl4_SPA_161059.9	GTCGTATGAGGTTTGTA	NGG	chr4	22386012	-	Fbxl4	0.994612991809845	0	1	1	15	347
Bassik2017	ENSMUSG00000040410_Fbxl4_SPA_161060.10	GGGGATGGGCCACATAAT	NGG	chr4	22386207	+	Fbxl4	0.97181099653244	0	1	0	10	197
Bassik2017	ENSMUSG00000040412_5330417C22Rik_MPA_161071.1	GCTCGGGTCCGGTTCCCA	NGG	chr3	108443628	+	5330417C22Rik	0.999978005886078	0	1	0	3	66
Bassik2017	ENSMUSG00000040412_5330417C22Rik_MPA_161072.2	GCAATGCCGGGGAATTTC	NGG	chr3	108396328	-	5330417C22Rik	0.973649978637695	0	1	0	3	62
Bassik2017	ENSMUSG00000040412_5330417C22Rik_MPA_161073.3	GCCTCTCGGCCAACTTGG	NGG	chr3	108396205	-	5330417C22Rik	0.998265981674195	0	1	0	1	114
Bassik2017	ENSMUSG00000040412_5330417C22Rik_MPA_161074.4	GGCATCCGATTTGATGAG	NGG	chr3	108396251	-	5330417C22Rik	0.993259012699127	0	1	0	5	75
Bassik2017	ENSMUSG00000040412_5330417C22Rik_MPA_161075.5	GGGCTGGGACCACCTTCC	NGG	chr3	108443672	-	5330417C22Rik	0.981706976890564	0	1	0	19	289
Bassik2017	ENSMUSG00000040412_5330417C22Rik_MPA_161076.6	GTCCAAGTGGGTTCCCCG	NGG	chr3	108389793	-	5330417C22Rik	0.979820013046265	0	1	0	5	74
Bassik2017	ENSMUSG00000040412_5330417C22Rik_MPA_161077.7	GAAGGATGGGGGTTGTGACC	NGG	chr3	108443732	+	5330417C22Rik	0.147101998329163	0.467285990715027	1	0	1	43
Bassik2017	ENSMUSG00000040412_5330417C22Rik_MPA_161078.8	GTCCTGCAAGCCCTGCG	NGG	chr3	108396294	-	5330417C22Rik	0.985382974147797	0	1	0	28	543
Bassik2017	ENSMUSG00000040412_5330417C22Rik_MPA_161079.9	GAGACGGAGGAAAAACTGAA	NGG	chr3	108443726	-	5330417C22Rik	0.103200003504753	0.62009197473526	1	1	5	64
Bassik2017	ENSMUSG00000040412_5330417C22Rik_MPA_161080.10	GCTGTGGTTCTCCAATAG	NGG	chr3	108388638	+	5330417C22Rik	0.848972976207733	0	1	1	9	208
Bassik2017	ENSMUSG00000040413_Timd2_MU2B_161061.1	GTGTGACCGTATATCCAT	NGG	chr11	46577906	+	Timd2	0.988071978092194	0	1	1	4	91
Bassik2017	ENSMUSG00000040413_Timd2_MU2B_161062.2	GAATGGCGGCATTCCCCT	NGG	chr11	46577953	+	Timd2	0.991737008094788	0	1	0	7	63
Bassik2017	ENSMUSG00000040413_Timd2_MU2B_161063.3	GTATACGGTCACTTATC	NGG	chr11	46577947	-	Timd2	0.96085798740387	0	1	0	8	172
Bassik2017	ENSMUSG00000040413_Timd2_MU2B_161064.4	GGAGTCTCATACAGCAGTGC	NGG	chr11	46578072	-	Timd2	0.325814008712769	0.448428004980087	1	0	0	18
Bassik2017	ENSMUSG00000040413_Timd2_MU2B_161065.5	GGTGTGTCGAATAAATACA	NGG	chr11	46578002	+	Timd2	0.997259974479675	0	1	0	2	53
Bassik2017	ENSMUSG00000040413_Timd2_MU2B_161066.6	GATCTTGTTGAAATAGTTGT	NGG	chr11	46573550	+	Timd2	0.159951999783516	0.499027997255325	1	2	1	44
Bassik2017	ENSMUSG00000040413_Timd2_MU2B_161067.7	GATCTGGATAAAATGTAG	NGG	chr11	46570520	+	Timd2	0.721852004528046	0	1	1	20	381
Bassik2017	ENSMUSG00000040413_Timd2_MU2B_161068.8	GAATAAGGGCTTCTATGT	NGG	chr11	46568108	-	Timd2	0.597865998744965	0	1	0	10	292
Bassik2017	ENSMUSG00000040413_Timd2_MU2B_161069.9	GCTGGTGTTGGAGAAGTAG	NGG	chr11	46573496	+	Timd2	0.944342017173767	0	1	0	26	196
Bassik2017	ENSMUSG00000040413_Timd2_MU2B_161070.10	GCTCCAATCTTAGAGATA	NGG	chr11	46561812	+	Timd2	0.936380982398987	0	1	0	13	210
Bassik2017	ENSMUSG00000040414_Slc25a28_SPA_161091.1	GCGCTTCGTATTCCGGGC	NGG	chr19	43663009	+	Slc25a28	0.999548017978668	0	1	0	1	19
Bassik2017	ENSMUSG00000040414_Slc25a28_SPA_161092.2	GCCGTACAGGGGGCTGAT	NGG	chr19	43663042	+	Slc25a28	0.9999840259552	0	1	0	5	72
Bassik2017	ENSMUSG00000040414_Slc25a28_SPA_161093.3	GGAGTGCAGGCGGCGTGGC	NGG	chr19	43663188	-	Slc25a28	0.999976992607117	0	1	0	1	58
Bassik2017	ENSMUSG00000040414_Slc25a28_SPA_161094.4	GTCCAGCAGCGCCGACTCCC	NGG	chr19	43663115	+	Slc25a28	0.514388024806976	0.37644299864769	1	0	0	8
Bassik2017	ENSMUSG00000040414_Slc25a28_SPA_161095.5	GACCCAGCCGCCCGCTAT	NGG	chr19	43655557	-	Slc25a28	0.995796978473663	0	1	0	2	31
Bassik2017	ENSMUSG00000040414_Slc25a28_SPA_161096.6	GTCACAGCAACAGGCGCG	NGG	chr19	43655467	-	Slc25a28	0.986091017723084	0	1	1	10	118
Bassik2017	ENSMUSG00000040414_Slc25a28_SPA_161097.7	GGTACATCACGCAATGCTCC	NGG	chr19	43662931	+	Slc25a28	0.869256019592285	0.520802974700928	1	0	0	7
Bassik2017	ENSMUSG00000040414_Slc25a28_SPA_161098.8	GAGTGACGTAATCCACCC	NGG	chr19	43655396	-	Slc25a28	0.982982993125916	0	1	0	9	71
Bassik2017	ENSMUSG00000040414_Slc25a28_SPA_161099.9	GTAATGTCGCCACACATC	NGG	chr19	43654240	+	Slc25a28	0.957422018051148	0	1	0	3	66
Bassik2017	ENSMUSG00000040414_Slc25a28_SPA_161100.10	GGGCCTGTGGAGGCCCATGC	NGG	chr19	43655498	-	Slc25a28	0.211576998233795	0.387472987174988	1	0	0	33
Bassik2017	ENSMUSG00000040415_Dtx3_SPB_161081.1	GAAGTCTCGCCATCTATG	NGG	chr10	127029063	+	Dtx3	0.996879994869232	0	1	1	1	118
Bassik2017	ENSMUSG00000040415_Dtx3_SPB_161082.2	GCTCAGGAAGTCCCACAC	NGG	chr10	127029137	+	Dtx3	0.757030010223389	0	1	1	19	312
Bassik2017	ENSMUSG00000040415_Dtx3_SPB_161083.3	GATGCTCCTCCCGAAGCC	NGG	chr10	127029094	+	Dtx3	0.986899018287659	0	1	0	5	173
Bassik2017	ENSMUSG00000040415_Dtx3_SPB_161084.4	GTTCTTGCAGGAGCCTCCAC	NGG	chr10	127029176	+	Dtx3	0.168347001075745	0.459423005580902	1	0	0	44
Bassik2017	ENSMUSG00000040415_Dtx3_SPB_161085.5	GGCCAGGTAGAGCCCATT	NGG	chr10	127028993	+	Dtx3	1	0	1	2	8	174
Bassik2017	ENSMUSG00000040415_Dtx3_SPB_161086.6	GCCAATTCTAAGCTCCTC	NGG	chr10	127029624	-	Dtx3	0.996477007865906	0	1	0	12	177
Bassik2017	ENSMUSG00000040415_Dtx3_SPB_161087.7	GGTACCCTGGTACCACAC	NGG	chr10	127027396	-	Dtx3	0.951694011688232	0	1	1	5	125
Bassik2017	ENSMUSG00000040415_Dtx3_SPB_161088.8	GCGCCTCACCTTCACCAT	NGG	chr10	127027308	-	Dtx3	0.890267014503479	0	1	0	6	129
Bassik2017	ENSMUSG00000040415_Dtx3_SPB_161089.9	GCACCTTGTTGCCCTCG	NGG	chr10	127027337	+	Dtx3	0.960673987865448	0	1	0	21	305
Bassik2017	ENSMUSG00000040415_Dtx3_SPB_161090.10	GTTCCAAGTGATGACATT	NGG	chr10	127027245	+	Dtx3	0.983523011207581	0	1	0	18	268
Bassik2017	ENSMUSG00000040420_Cdh18_MPA_76443.1	GTCCGTCTGTCAATAGCC	NGG	chr15	23226943	-	Cdh18	0.999626994132996	0	1	0	1	71
Bassik2017	ENSMUSG00000040420_Cdh18_MPA_76444.2	GGACCAGACCCACAGTATGT	NGG	chr15	23173988	+	Cdh18	0.351574003696442	0.585464000701904	1	0	1	16
Bassik2017	ENSMUSG00000040420_Cdh18_MPA_76445.3	GCTCTCTGTCCAGGCTTT	NGG	chr15	23226897	-	Cdh18	0.97835898399353	0	1	0	27	465
Bassik2017	ENSMUSG00000040420_Cdh18_MPA_76446.4	GGTCCATCTGTGAACTTT	NGG	chr15	23227027	-	Cdh18	0.955561995506287	0	1	2	16	301
Bassik2017	ENSMUSG00000040420_Cdh18_MPA_76447.5	GACAGAACCATCACCTTTGT	NGG	chr15	23226803	-	Cdh18	0.252333998680115	0.425289988517761	1	0	0	42
Bassik2017	ENSMUSG00000040420_Cdh18_MPA_76448.6	GTTCTTCTAAAACAAAGAAC	NGG	chr15	23173982	-	Cdh18	0.0643332004547119	0.441942989826202	1	1	9	88
Bassik2017	ENSMUSG00000040420_Cdh18_MPA_76449.7	GCAGATGACCCCACCTAT	NGG	chr15	23259726	+	Cdh18	0.977973997592926	0	1	0	5	145
Bassik2017	ENSMUSG00000040420_Cdh18_MPA_76450.8	GGTTTCTGGTCACCTTAA	NGG	chr15	23173895	-	Cdh18	0.995285987854004	0	1	0	15	262
Bassik2017	ENSMUSG00000040420_Cdh18_MPA_76451.9	GTACATCCTGACTGGAGAAG	NGG	chr15	23226806	+	Cdh18	0.202629998326302	0.626977980136871	1	0	1	24
Bassik2017	ENSMUSG00000040420_Cdh18_MPA_76452.10	GAACAGCTTTACACAACA	NGG	chr15	23366947	+	Cdh18	0.873127996921539	0	1	0	26	312
Bassik2017	ENSMUSG00000040423_Rc3h1_SPB_76453.1	GTAATGGGCTGTTGCTCA	NGG	chr1	160765703	-	Rc3h1	0.992523014545441	0	1	0	11	197
Bassik2017	ENSMUSG00000040423_Rc3h1_SPB_76454.2	GAATAAACTCCACCGTA	NGG	chr1	160757808	+	Rc3h1	0.704196989536285	0	1	0	19	262
Bassik2017	ENSMUSG00000040423_Rc3h1_SPB_76455.3	GATAGTGGTCTGGTCAAA	NGG	chr1	160757853	-	Rc3h1	1	0	1	0	10	145
Bassik2017	ENSMUSG00000040423_Rc3h1_SPB_76456.4	GAAAGTCTGAGTGCAAAT	NGG	chr1	160757745	-	Rc3h1	0.80681699514389	0	1	1	249	454
Bassik2017	ENSMUSG00000040423_Rc3h1_SPB_76457.5	GCCTGTACAAGCTCCACAA	NGG	chr1	160757685	+	Rc3h1	0.998313009738922	0	1	0	1	50
Bassik2017	ENSMUSG00000040423_Rc3h1_SPB_76458.6	GATGGTTCTGCATTGTCT	NGG	chr1	160768432	+	Rc3h1	0.987040996551513	0	1	2	18	341
Bassik2017	ENSMUSG00000040423_Rc3h1_SPB_76459.7	GAACAACATGCCCAATGC	NGG	chr1	160768534	-	Rc3h1	0.948364019393921	0	1	0	19	261
Bassik2017	ENSMUSG00000040423_Rc3h1_SPB_76460.8	GCAGTAATGCTGAGTTCAC	NGG	chr1	160757896	-	Rc3h1	0.999210000038147	0	1	0	4	60
Bassik2017	ENSMUSG00000040423_Rc3h1_SPB_76461.9	GTCGGTTCAAATTCGCT	NGG	chr1	160774190	-	Rc3h1	0.99803900718689	0	1	0	2	79
Bassik2017	ENSMUSG00000040423_Rc3h1_SPB_76462.10	GTCACAAGTTTCCTCTGCAT	NGG	chr1	160767627	-	Rc3h1	0.420893996953964	0.436107993125916	1	0	1	16
Bassik2017	ENSMUSG00000040424_Hipk4_DTKPB_76433.1	GGGGCTTGGGTAAGCCCT	NGG	chr7	27227963	-	Hipk4	0.985764980316162	0	1	1	14	236
Bassik2017	ENSMUSG00000040424_Hipk4_DTKPB_76434.2	GCCAGGGGTTGGTGGCAT	NGG	chr7	27228038	-	Hipk4	0.997062981128693	0	1	1	22	456
Bassik2017	ENSMUSG00000040424_Hipk4_DTKPB_76435.3	GTACTTGCGGCGCTCCAG	NGG	chr7	27228399	-	Hipk4	0.995929002761841	0	1	2	3	54
Bassik2017	ENSMUSG00000040424_Hipk4_DTKPB_76436.4	GGCCAGCCCAGATGTAGCT	NGG	chr7	27227892	-	Hipk4	0.999940991401672	0	1	0	1	69
Bassik2017	ENSMUSG00000040424_Hipk4_DTKPB_76437.5	GCTGCATGCGGCTCGCA	NGG	chr7	27227968	+	Hipk4	0.998080015182495	0	1	1	18	415
Bassik2017	ENSMUSG00000040424_Hipk4_DTKPB_76438.6	GGTCATACTCATTGTTGCCT	NGG	chr7	27227921	-	Hipk4	0.240547001361847	0.481819003820419	1	0	0	23
Bassik2017	ENSMUSG00000040424_Hipk4_DTKPB_76439.7	GATTGAGACAGTGAATGG	NGG	chr7	27228420	+	Hipk4	0.488741010427475	0	1	1	15	482
Bassik2017	ENSMUSG00000040424_Hipk4_DTKPB_76440.8	GCGCTGGCTATGACAGGT	NGG	chr7	27228710	-	Hipk4	0.999449014663696	0	1	0	5	135
Bassik2017	ENSMUSG00000040424_Hipk4_DTKPB_76441.9	GGTACGCATCGTTCTTC	NGG	chr7	27223082	-	Hipk4	0.865518987178803	0	1	0	1	124
Bassik2017	ENSMUSG00000040424_Hipk4_DTKPB_76442.10	GGGCTGGCGTCGGAGTAC	NGG	chr7	27223021	+	Hipk4	0.994732022285461	0	1	0	3	70
Bassik2017	ENSMUSG00000040428_Plekha4_DTKPB_76393.1	GACGAGACCCCAACTTGC	NGG	chr7	45181739	+	Plekha4	0.989244997501373	0	1	0	3	83
Bassik2017	ENSMUSG00000040428_Plekha4_DTKPB_76394.2	GGACCTTGTGTACTGCAC	NGG	chr7	45181708	-	Plekha4	0.984493017196655	0	1	0	7	131
Bassik2017	ENSMUSG00000040428_Plekha4_DTKPB_76395.3	GGCTGTGGAAGCGCCGT	NGG	chr7	45183777	+	Plekha4	0.923431992530823	0	1	0	14	293
Bassik2017	ENSMUSG00000040428_Plekha4_DTKPB_76396.4	GCCAGGCTGAGGCTGCTCCG	NGG	chr7	45180035	-	Plekha4	0.13926899433136	0.626523017883301	1	0	2	47
Bassik2017	ENSMUSG00000040428_Plekha4_DTKPB_76397.5	GGGACGTGCAGGTGACCT	NGG	chr7	45187107	-	Plekha4	0.985728979110718	0	1	0	13	198
Bassik2017	ENSMUSG00000040428_Plekha4_DTKPB_76398.6	GGAGAGCCGAGCTACCTC	NGG	chr7	45187206	-	Plekha4	0.989086985588074	0	1	0	7	137
Bassik2017	ENSMUSG00000040428_Plekha4_DTKPB_76399.7	GGCTTCGAGCACTGGGGA	NGG	chr7	45184231	+	Plekha4	0.878962993621826	0	1	2	17	338
Bassik2017	ENSMUSG00000040428_Plekha4_DTKPB_76400.8	GGTGAATCGCCGGCCACG	NGG	chr7	45184024	-	Plekha4	1	0	1	0	1	20
Bassik2017	ENSMUSG00000040428_Plekha4_DTKPB_76401.9	GGACATAGGTCCTCATGCCC	NGG	chr7	45184197	-	Plekha4	0.388906985521317	0.569180011749268	1	0	1	13
Bassik2017	ENSMUSG00000040428_Plekha4_DTKPB_76402.10	GCAGATCCACTGTAGAGT	NGG	chr7	45187258	-	Plekha4	0.866442024707794	0	1	0	15	193
Bassik2017	ENSMUSG00000040429_Mterf_MU1A_76403.1	GTCGCATTCCGCACTAAA	NGG	chr5	3941737	+	Mterf	0.998115003108978	0	1	0	2	32
Bassik2017	ENSMUSG00000040429_Mterf_MU1A_76404.2	GTTATTCCTTCTGTCCAA	NGG	chr5	3941596	-	Mterf	0.994984984397888	0	1	1	19	316
Bassik2017	ENSMUSG00000040429_Mterf_MU1A_76405.3	GCTTTCTCTTGGATGCAGCG	NGG	chr5	3941020	-	Mterf	0.451586008071899	0.66984897851944	1	0	1	18
Bassik2017	ENSMUSG00000040429_Mterf_MU1A_76406.4	GTGCGGAATGCGACAGTA	NGG	chr5	3941750	-	Mterf	1	0	1	1	0	31
Bassik2017	ENSMUSG00000040429_Mterf_MU1A_76407.5	GCCTGAATGAAATCGACTTG	NGG	chr5	3941757	+	Mterf	0.292315989732742	0.626008987426758	1	1	1	10
Bassik2017	ENSMUSG00000040429_Mterf_MU1A_76408.6	GAAGTTATTCCTTCTGTCCA	NGG	chr5	3941599	-	Mterf	0.194282993674278	0.543090999126434	1	1	5	36
Bassik2017	ENSMUSG00000040429_Mterf_MU1A_76409.7	GCAGCGAGGAGGAGGTACAG	NGG	chr5	3941006	-	Mterf	0.0872465968132019	0.644327998161316	1	1	7	76
Bassik2017	ENSMUSG00000040429_Mterf_MU1A_76410.8	GTCGATATCAACGCCCA	NGG	Multiple Perfect Matches	Multiple Perfect Matches	Multiple Perfect Matches	Mterf	0.987553000450134	0	2	0	3	112
Bassik2017	ENSMUSG00000040429_Mterf_MU1A_76411.9	GAAAGTCTTTCAAAACGG	NGG	Multiple Perfect Matches	Multiple Perfect Matches	Multiple Perfect Matches	Mterf	0.750578999519348	0	2	0	11	237
Bassik2017	ENSMUSG00000040429_Mterf_MU1A_76412.10	GGCTGTTACGAATGAGC	NGG	Multiple Perfect Matches	Multiple Perfect Matches	Multiple Perfect Matches	Mterf	0.958680987358093	0	2	0	16	300
Bassik2017	ENSMUSG00000040430_Pitpnc1_MU2B_183289.1	GAGCAGAGTGACCGGGGAGA	NGG	chr11	107228343	-	Pitpnc1	0.144391998648644	0.458750993013382	1	0	2	61
Bassik2017	ENSMUSG00000040430_Pitpnc1_MU2B_183290.2	GTGAACTGCCCGTTGCCA	NGG	chr11	107228261	+	Pitpnc1	0.999080002307892	0	1	1	7	97
Bassik2017	ENSMUSG00000040430_Pitpnc1_MU2B_183291.3	GTGCAGAACGAGCCCTTTG	NGG	chr11	107228310	-	Pitpnc1	0.763243019580841	0	1	0	2	101
Bassik2017	ENSMUSG00000040430_Pitpnc1_MU2B_183292.4	GTAATAATTCCACGCCTTCT	NGG	chr11	107212428	+	Pitpnc1	0.420217990875244	0.460756003856659	1	0	1	15
Bassik2017	ENSMUSG00000040430_Pitpnc1_MU2B_183293.5	GAAGCACACTTCTCTCTCG	NGG	chr11	107142898	+	Pitpnc1	0.977181017398834	0	1	1	10	123
Bassik2017	ENSMUSG00000040430_Pitpnc1_MU2B_183294.6	GACGGTGACCAGCTTGT	NGG	chr11	107125223	+	Pitpnc1	0.953647017478943	0	1	0	18	381
Bassik2017	ENSMUSG00000040430_Pitpnc1_MU2B_183295.7	GGCCGAGGGCAGCTAAGAGA	NGG	chr11	107125297	-	Pitpnc1	0.203174993395805	0.581386983394623	1	0	1	24
Bassik2017	ENSMUSG00000040430_Pitpnc1_MU2B_183296.8	GGTGAGCGGCATGCAGATT	NGG	chr11	107360725	+	Pitpnc1	0.999961018562317	0	1	0	2	29
Bassik2017	ENSMUSG00000040430_Pitpnc1_MU2B_183297.9	GTTCCACTCGGGTCTGA	NGG	chr11	107125186	+	Pitpnc1	1	0	1	0	26	334
Bassik2017	ENSMUSG00000040430_Pitpnc1_MU2B_183298.10	GACTCTTTGTAGTAGCGTTC	NGG	chr11	107142851	+	Pitpnc1	0.514554977416992	0.325242012739182	1	1	0	4
Bassik2017	ENSMUSG00000040432_Ltb4r2_MPB_220186.1	GTCTGCTACCGTCCGCCT	NGG	chr14	55999386	+	Ltb4r2	0.996298015117645	0	1	0	1	34
Bassik2017	ENSMUSG00000040432_Ltb4r2_MPB_220187.2	GTAGAAAGGCAGTGCCGG	NGG	chr14	55999461	-	Ltb4r2	0.992410004138946	0	1	0	13	266
Bassik2017	ENSMUSG00000040432_Ltb4r2_MPB_220188.3	GGCAATGGCTTCGTAGTA	NGG	chr14	55999488	+	Ltb4r2	0.99889999628067	0	1	0	6	193
Bassik2017	ENSMUSG00000040432_Ltb4r2_MPB_220189.4	GAGCTGGAAGGGCTCGC	NGG	chr14	55999421	+	Ltb4r2	0.999898016452789	0	1	1	45	615
Bassik2017	ENSMUSG00000040432_Ltb4r2_MPB_220190.5	GGCCGGTGAGCAGCACGC	NGG	chr14	55999719	-	Ltb4r2	0.948683977127075	0	1	0	2	112
Bassik2017	ENSMUSG00000040432_Ltb4r2_MPB_220191.6	GCAGCCCACCTGGCCCAA	NGG	chr14	55999661	-	Ltb4r2	0.999727010726929	0	1	0	18	248
Bassik2017	ENSMUSG00000040432_Ltb4r2_MPB_220192.7	GGCCACACTTGTGCTGCACC	NGG	chr14	55999550	+	Ltb4r2	0.29450199007988	0.429125994443893	1	0	1	19
Bassik2017	ENSMUSG00000040432_Ltb4r2_MPB_220193.8	GAGCAGCAGCACCGCGCCGT	NGG	chr14	55999601	-	Ltb4r2	0.88434898853302	0.579397976398468	1	0	0	7
Bassik2017	ENSMUSG00000040432_Ltb4r2_MPB_220194.9	GCAGCAAGCGGCGGGCCA	NGG	chr14	55999806	-	Ltb4r2	0.998251974582672	0	1	1	7	133
Bassik2017	ENSMUSG00000040432_Ltb4r2_MPB_220195.10	GCGTGCACTGGCGATGGG	NGG	chr14	55999912	-	Ltb4r2	0.987924993038178	0	1	0	2	107
Bassik2017	ENSMUSG00000040433_Zbtb38_GEA_220176.1	GTGATGTCACCATCATCG	NGG	chr9	96570984	-	Zbtb38	0.955649018287659	0	1	0	9	164
Bassik2017	ENSMUSG00000040433_Zbtb38_GEA_220177.2	GCGCTGCTCATTTAAGA	NGG	chr9	96571001	+	Zbtb38	0.941715002059936	0	1	1	15	350
Bassik2017	ENSMUSG00000040433_Zbtb38_GEA_220178.3	GCATTTCCAGTCACGTCT	NGG	chr9	96570879	-	Zbtb38	0.964709997177124	0	1	0	6	185
Bassik2017	ENSMUSG00000040433_Zbtb38_GEA_220179.4	GTCGTCCTTGAGGTCCC	NGG	chr9	96571043	+	Zbtb38	0.994921028614044	0	1	0	15	439
Bassik2017	ENSMUSG00000040433_Zbtb38_GEA_220180.5	GAGAAGTTGCGGTCACTA	NGG	chr9	96570699	+	Zbtb38	0.99335902929306	0	1	1	4	105
Bassik2017	ENSMUSG00000040433_Zbtb38_GEA_220181.6	GTAATGCAGACTACGTA	NGG	chr9	96570666	+	Zbtb38	0.944999992847443	0	1	0	9	212
Bassik2017	ENSMUSG00000040433_Zbtb38_GEA_220182.7	GAACCAGCTGTCACTAAT	NGG	chr9	96570619	-	Zbtb38	0.999481976032257	0	1	1	8	295
Bassik2017	ENSMUSG00000040433_Zbtb38_GEA_220183.8	GGCGGCCAGGACATTGCTGT	NGG	chr9	96570923	+	Zbtb38	0.533231019973755	0.552317023277283	1	0	1	10
Bassik2017	ENSMUSG00000040433_Zbtb38_GEA_220184.9	GTCACTGATCTTGCAGCTGC	NGG	chr9	96570772	-	Zbtb38	0.223270997405052	0.444606989622116	1	0	0	28
Bassik2017	ENSMUSG00000040433_Zbtb38_GEA_220185.10	GTATTTCTGTAAACACTT	NGG	chr9	96570820	+	Zbtb38	0.639819979667664	0	1	0	33	526
Bassik2017	ENSMUSG00000040434_Gyltl1b_U1A_220216.1	GAGGTCGCCCCCGGGCAA	NGG	chr2	92201172	-	Gyltl1b	0.996492028236389	0	1	0	1	40
Bassik2017	ENSMUSG00000040434_Gyltl1b_U1A_220217.2	GGCTTCTTCCTGTTCGGC	NGG	chr2	92201113	-	Gyltl1b	0.999980986118317	0	1	0	7	168
Bassik2017	ENSMUSG00000040434_Gyltl1b_U1A_220218.3	GTAGAAGCTGCGGGCTGG	NGG	chr2	92200927	+	Gyltl1b	0.992062985897064	0	1	0	19	276
Bassik2017	ENSMUSG00000040434_Gyltl1b_U1A_220219.4	GAGGTTGCGACTCCTGTAC	NGG	chr2	92200952	+	Gyltl1b	0.999951004981995	0	1	0	2	13
Bassik2017	ENSMUSG00000040434_Gyltl1b_U1A_220220.5	GTGGCTATCGTGTGTGC	NGG	chr2	92200594	-	Gyltl1b	0.999369978904724	0	1	0	22	415
Bassik2017	ENSMUSG00000040434_Gyltl1b_U1A_220221.6	GTTATCAGGTGGAGGTGCAG	NGG	chr2	92200298	+	Gyltl1b	0.193003997206688	0.631323993206024	1	0	2	29
Bassik2017	ENSMUSG00000040434_Gyltl1b_U1A_220222.7	GAAGCTGACCACCACCGC	NGG	chr2	92200225	+	Gyltl1b	0.988175988197327	0	1	1	6	140
Bassik2017	ENSMUSG00000040434_Gyltl1b_U1A_220223.8	GTTCGGAAGAGTGTCTCC	NGG	chr2	92200256	+	Gyltl1b	0.953691005706787	0	1	0	8	175
Bassik2017	ENSMUSG00000040434_Gyltl1b_U1A_220224.9	GGGTAATAATCTCTCGGC	NGG	chr2	92200546	+	Gyltl1b	0.99720698595047	0	1	1	0	48
Bassik2017	ENSMUSG00000040434_Gyltl1b_U1A_220225.10	GGACGATGACTCGGGCC	NGG	chr2	92199900	+	Gyltl1b	0.997772991657257	0	1	0	8	209
Bassik2017	ENSMUSG00000040435_Ppp1r15a_DTKPB_220206.1	GGGCCTGGAGCCGCCTGA	NGG	chr7	45174714	-	Ppp1r15a	0.984750986099243	0	1	0	13	258
Bassik2017	ENSMUSG00000040435_Ppp1r15a_DTKPB_220207.2	GACACCTACCCCTGTCTC	NGG	chr7	45174620	-	Ppp1r15a	0.737101972103119	0	1	1	18	268
Bassik2017	ENSMUSG00000040435_Ppp1r15a_DTKPB_220208.3	GGCCACACTACAGCCCGC	NGG	chr7	45174407	-	Ppp1r15a	0.999053001403809	0	1	0	6	97
Bassik2017	ENSMUSG00000040435_Ppp1r15a_DTKPB_220209.4	GCAGGACATGCTGGGGTCTT	NGG	chr7	45174772	+	Ppp1r15a	0.229221999645233	0.282131999731064	1	0	4	36
Bassik2017	ENSMUSG00000040435_Ppp1r15a_DTKPB_220210.5	GCAAGCCCATCAGTGGGGAC	NGG	chr7	45174721	+	Ppp1r15a	0.209386005997658	0.556115984916687	1	0	1	24
Bassik2017	ENSMUSG00000040435_Ppp1r15a_DTKPB_220211.6	GCTCCCAGGGACCTCGAC	NGG	chr7	45172661	+	Ppp1r15a	0.999786972999573	0	1	0	5	134
Bassik2017	ENSMUSG00000040435_Ppp1r15a_DTKPB_220212.7	GACGCATTGCCCAGGCAG	NGG	chr7	45172630	-	Ppp1r15a	0.995073020458221	0	1	0	8	188
Bassik2017	ENSMUSG00000040435_Ppp1r15a_DTKPB_220213.8	GCCCAGCCTGTACTTGGG	NGG	chr7	45172449	-	Ppp1r15a	0.989440977573395	0	1	0	20	344
Bassik2017	ENSMUSG00000040435_Ppp1r15a_DTKPB_220214.9	GGAATCAGGGGTAAGGTA	NGG	chr7	45172578	+	Ppp1r15a	0.928907990455627	0	1	0	18	381
Bassik2017	ENSMUSG00000040435_Ppp1r15a_DTKPB_220215.10	GTCCATTTCCTTGCTGTCT	NGG	chr7	45172721	-	Ppp1r15a	1	0	1	0	12	223
Bassik2017	ENSMUSG00000040441_Slc26a10_MU2B_136208.1	GCGCCCCCGAAGAGCTCC	NGG	chr10	127016314	+	Slc26a10	0.904118001461029	0	1	0	7	136
Bassik2017	ENSMUSG00000040441_Slc26a10_MU2B_136209.2	GCGCCTGTTCTGGGCCGG	NGG	chr10	127016242	-	Slc26a10	0.996396005153656	0	1	0	3	131
Bassik2017	ENSMUSG00000040441_Slc26a10_MU2B_136210.3	GAGTGGGCCACTTGCCTC	NGG	chr10	127016439	-	Slc26a10	0.994643986225128	0	1	1	7	160
Bassik2017	ENSMUSG00000040441_Slc26a10_MU2B_136211.4	GGGTAGGCAGGGCTCCGC	NGG	chr10	127016274	+	Slc26a10	0.996910989284515	0	1	0	8	213
Bassik2017	ENSMUSG00000040441_Slc26a10_MU2B_136212.5	GGCTCGCCAGCGGTATTG	NGG	chr10	127016157	+	Slc26a10	0.990556001663208	0	1	0	2	33
Bassik2017	ENSMUSG00000040441_Slc26a10_MU2B_136213.6	GAACACCGGGGGCACCG	NGG	chr10	127015563	+	Slc26a10	0.94829398393631	0	1	0	11	227
Bassik2017	ENSMUSG00000040441_Slc26a10_MU2B_136214.7	GTCTCTCCCACGCCAGAT	NGG	chr10	127014250	-	Slc26a10	0.985092997550964	0	1	0	11	151
Bassik2017	ENSMUSG00000040441_Slc26a10_MU2B_136215.8	GTTCTCATCTACAGTTTACT	NGG	chr10	127015538	-	Slc26a10	0.264467000961304	0.508633971214294	1	0	1	33
Bassik2017	ENSMUSG00000040441_Slc26a10_MU2B_136216.9	GGTCAGCGCCTTGATCAC	NGG	chr10	127014304	+	Slc26a10	0.998486995697022	0	1	0	6	81
Bassik2017	ENSMUSG00000040441_Slc26a10_MU2B_136217.10	GGTTCTGTAGTCGAGAGGG	NGG	chr10	127014725	-	Slc26a10	0.978559017181396	0	1	0	0	41
Bassik2017	ENSMUSG00000040446_Rprd1a_GEB_136188.1	GCTGCGAGTTGCTCAACT	NGG	chr18	24663062	+	Rprd1a	0.999378979206085	0	1	0	6	152
Bassik2017	ENSMUSG00000040446_Rprd1a_GEB_136189.2	GCGCCGCCTCAGAGAAGG	NGG	chr18	24663098	+	Rprd1a	0.767723023891449	0	1	0	9	135
Bassik2017	ENSMUSG00000040446_Rprd1a_GEB_136190.3	GAATGCCTCCACTATTAC	NGG	chr18	24642863	+	Rprd1a	0.972234010696411	0	1	0	1	131
Bassik2017	ENSMUSG00000040446_Rprd1a_GEB_136191.4	GCCGCGAGTGTTTGCGATGG	NGG	chr18	24663008	+	Rprd1a	0.886978983879089	0.542536973953247	1	0	0	4
Bassik2017	ENSMUSG00000040446_Rprd1a_GEB_136192.5	GAAAAGTAAGCTTCCTGTT	NGG	chr18	24642952	+	Rprd1a	0.839025974273682	0	1	0	7	132
Bassik2017	ENSMUSG00000040446_Rprd1a_GEB_136193.6	GGAAGAGTGTTATCTATT	NGG	chr18	24641301	-	Rprd1a	0.926940023899078	0	1	1	50	818
Bassik2017	ENSMUSG00000040446_Rprd1a_GEB_136194.7	GAAAATTGTTCCTCTCTA	NGG	chr18	24641091	-	Rprd1a	0.502170979976654	0	1	4	107	1286
Bassik2017	ENSMUSG00000040446_Rprd1a_GEB_136195.8	GAGGACTTATGAGCAAATAA	NGG	chr18	24641125	-	Rprd1a	0.397601008415222	0.451858997344971	1	0	0	26
Bassik2017	ENSMUSG00000040446_Rprd1a_GEB_136196.9	GTCATTCAAAACAGCAAA	NGG	chr18	24642934	-	Rprd1a	0.916222989559174	0	1	3	54	908
Bassik2017	ENSMUSG00000040446_Rprd1a_GEB_136197.10	GTGACGCAGCAGTCCATCAA	NGG	chr18	24640238	-	Rprd1a	0.435494005680084	0.591516017913818	1	0	1	13
Bassik2017	ENSMUSG00000040447_Spns2_U2A_136198.1	GCACGTTGAGTCCGCAGG	NGG	chr11	72347419	+	Spns2	0.987048983573914	0	1	0	5	43
Bassik2017	ENSMUSG00000040447_Spns2_U2A_136199.2	GCCGCCGAGGCGCATTCC	NGG	chr11	72380592	+	Spns2	0.997168004512787	0	1	0	3	35
Bassik2017	ENSMUSG00000040447_Spns2_U2A_136200.3	GCGCGCCGCAGCCCAAAC	NGG	chr11	72380358	-	Spns2	1	0	1	0	0	16
Bassik2017	ENSMUSG00000040447_Spns2_U2A_136201.4	GCTGCCAAGACCAGCATTGT	NGG	chr11	72347354	-	Spns2	0.337844014167786	0.444148004055023	1	1	4	20
Bassik2017	ENSMUSG00000040447_Spns2_U2A_136202.5	GTGCTCAACTACCTGGAC	NGG	chr11	72380284	-	Spns2	0.999943017959595	0	1	1	6	199
Bassik2017	ENSMUSG00000040447_Spns2_U2A_136203.6	GATGAGGCAGATGAAGATGG	NGG	chr11	72347361	+	Spns2	0.032209500670433	0.679134011268616	1	0	7	188
Bassik2017	ENSMUSG00000040447_Spns2_U2A_136204.7	GCTGGAGGTAGCGCTTGCTG	NGG	chr11	72380521	-	Spns2	0.208848997950554	0.5191810131073	1	0	1	16
Bassik2017	ENSMUSG00000040447_Spns2_U2A_136205.8	GTCGTGTCCGCCGACGAAG	NGG	chr11	72380473	-	Spns2	1	0	1	0	0	5
Bassik2017	ENSMUSG00000040447_Spns2_U2A_136206.9	GGTGGCTGCCCCCATCTT	NGG	chr11	72354585	-	Spns2	0.965792000293732	0	1	0	14	228
Bassik2017	ENSMUSG00000040447_Spns2_U2A_136207.10	GGACATCCAGCAGCACTT	NGG	chr11	72365585	-	Spns2	0.930764973163605	0	1	0	18	343
Bassik2017	ENSMUSG00000040451_Sgms1_SPB_51239.1	GTTGTCTGCCAGGACCATGA	NGG	chr19	32137561	-	Sgms1	0.240774005651474	0.605332016944885	1	0	1	29
Bassik2017	ENSMUSG00000040451_Sgms1_SPB_51240.2	GGTTTACTGGTCACCCAAGA	NGG	chr19	32137534	-	Sgms1	0.299378007650375	0.569037973880768	1	0	0	29
Bassik2017	ENSMUSG00000040451_Sgms1_SPB_51241.3	GCCAGAATACTGTGAGCCTC	NGG	chr19	32137483	-	Sgms1	0.21713599562645	0.44055300951004	1	0	1	30
Bassik2017	ENSMUSG00000040451_Sgms1_SPB_51242.4	GAAGCTGCCATCGGGGTT	NGG	chr19	32137252	+	Sgms1	0.991149008274078	0	1	0	6	149
Bassik2017	ENSMUSG00000040451_Sgms1_SPB_51243.5	GGGTTAGGTTGATTAAGTCC	NGG	chr19	32137425	+	Sgms1	0.474020004272461	0.453902006149292	1	0	0	7
Bassik2017	ENSMUSG00000040451_Sgms1_SPB_51244.6	GAGGAGACTCGGTACAGTGG	NGG	chr19	32137385	+	Sgms1	0.359688997268677	0.674135982990265	1	0	1	18
Bassik2017	ENSMUSG00000040451_Sgms1_SPB_51245.7	GGAATGCCAAATGGGTTT	NGG	chr19	32137230	-	Sgms1	0.958882987499237	0	1	0	8	208
Bassik2017	ENSMUSG00000040451_Sgms1_SPB_51246.8	GGGATACTGGGAGCGCTC	NGG	chr19	32137159	+	Sgms1	0.701924026012421	0	1	0	7	135
Bassik2017	ENSMUSG00000040451_Sgms1_SPB_51247.9	GGCACGCTGTACCTGTAT	NGG	chr19	32120228	-	Sgms1	0.99430900812149	0	1	0	2	63
Bassik2017	ENSMUSG00000040451_Sgms1_SPB_51248.10	GGCTCGCACAACATGTG	NGG	chr19	32107021	-	Sgms1	0.937519013881683	0	1	0	14	321
Bassik2017	ENSMUSG00000040452_Cdh12_TMMA_51249.1	GGGATCGTCTCCCCGAA	NGG	chr15	21237907	-	Cdh12	0.998776018619537	0	1	0	4	93
Bassik2017	ENSMUSG00000040452_Cdh12_TMMA_51250.2	GCATTCGGACTTGGATAA	NGG	chr15	21358810	+	Cdh12	0.992783010005951	0	1	0	4	82
Bassik2017	ENSMUSG00000040452_Cdh12_TMMA_51251.3	GCTAAAGTCTGTTGGGGCTG	NGG	chr15	21237860	-	Cdh12	0.176914006471634	0.464821010828018	1	0	4	31
Bassik2017	ENSMUSG00000040452_Cdh12_TMMA_51252.4	GTTAAATACACGCTCTC	NGG	chr15	21358841	+	Cdh12	0.988130986690521	0	1	0	16	375
Bassik2017	ENSMUSG00000040452_Cdh12_TMMA_51253.5	GCAGACGATCCTACCTAT	NGG	chr15	21480343	+	Cdh12	0.997707009315491	0	1	0	0	64
Bassik2017	ENSMUSG00000040452_Cdh12_TMMA_51254.6	GGCTCCGAACCTCAATATGT	NGG	chr15	21237970	+	Cdh12	0.644722998142242	0.530035018920898	1	0	0	3
Bassik2017	ENSMUSG00000040452_Cdh12_TMMA_51255.7	GGAACACTAGCAACATA	NGG	chr15	21359085	-	Cdh12	0.551860988140106	0	1	2	45	798
Bassik2017	ENSMUSG00000040452_Cdh12_TMMA_51256.8	GAACAGCATTGCCAAACA	NGG	chr15	21492637	+	Cdh12	0.946753025054932	0	1	1	19	434
Bassik2017	ENSMUSG00000040452_Cdh12_TMMA_51257.9	GGGATCAATAGAGAAATA	NGG	chr15	21480423	-	Cdh12	0.256805986166	0	1	0	30	594
Bassik2017	ENSMUSG00000040452_Cdh12_TMMA_51258.10	GAGTTCATCATTAAAGTGC	NGG	chr15	21359009	+	Cdh12	0.987361013889313	0	1	2	4	69
Bassik2017	ENSMUSG00000040455_Usp45_SPB_51219.1	GAGAGAAGATTCTGCGA	NGG	chr4	21781836	+	Usp45	0.895841002464294	0	1	5	108	1842
Bassik2017	ENSMUSG00000040455_Usp45_SPB_51220.2	GGCTGATGACAACACAAT	NGG	chr4	21782966	-	Usp45	0.965065002441406	0	1	0	11	232
Bassik2017	ENSMUSG00000040455_Usp45_SPB_51221.3	GACAGCATAACTGACGTGC	NGG	chr4	21781769	-	Usp45	0.999921023845673	0	1	0	0	39
Bassik2017	ENSMUSG00000040455_Usp45_SPB_51222.4	GTGAAGAAAAACGTGAAGC	NGG	chr4	21796812	+	Usp45	0.957759022712708	0	1	0	8	183
Bassik2017	ENSMUSG00000040455_Usp45_SPB_51223.5	GTTTGGTTGTGCCTCAAGTG	NGG	chr4	21781878	+	Usp45	0.466239988803864	0.604577004909515	1	1	1	16
Bassik2017	ENSMUSG00000040455_Usp45_SPB_51224.6	GTCAAAGGAATTACAAACTT	NGG	chr4	21796874	+	Usp45	0.226196005940437	0.441121995449066	1	0	4	43
Bassik2017	ENSMUSG00000040455_Usp45_SPB_51225.7	GGCTGACGTCAGTGGTCC	NGG	chr4	21798651	-	Usp45	0.998674988746643	0	1	0	10	155
Bassik2017	ENSMUSG00000040455_Usp45_SPB_51226.8	GAAGTGTCTCAGTGAATGC	NGG	chr4	21782926	-	Usp45	0.982285976409912	0	1	0	9	142
Bassik2017	ENSMUSG00000040455_Usp45_SPB_51227.9	GCAGTAGCTGAGAGTCTG	NGG	chr4	21781791	+	Usp45	0.91720700263977	0	1	0	46	551
Bassik2017	ENSMUSG00000040455_Usp45_SPB_51228.10	GGAAGAATCTTCATCATG	NGG	chr4	21780436	-	Usp45	0.981387019157409	0	1	2	16	327
Bassik2017	ENSMUSG00000040456_1700054O13Rik_MU1A_51229.1	GAAGAAGGATCTTCTATC	NGG	chrX	9713333	-	1700054O13Rik	0.941794991493225	0	1	0	12	297
Bassik2017	ENSMUSG00000040456_1700054O13Rik_MU1A_51230.2	GTTGTGGACCCTATGCAG	NGG	chrX	9713417	-	1700054O13Rik	0.979019999504089	0	1	0	7	132
Bassik2017	ENSMUSG00000040456_1700054O13Rik_MU1A_51231.3	GGTAATCAAGCATGGCAAGA	NGG	chrX	9713449	-	1700054O13Rik	0.331672996282578	0.552416026592255	1	0	1	17
Bassik2017	ENSMUSG00000040456_1700054O13Rik_MU1A_51232.4	GACCGCGAACCCTCTCG	NGG	chrX	9713542	+	1700054O13Rik	0.993795990943909	0	1	0	1	43
Bassik2017	ENSMUSG00000040456_1700054O13Rik_MU1A_51233.5	GGTTGTTGATGTTGGCTT	NGG	chrX	9713500	-	1700054O13Rik	0.998978972434998	0	1	0	26	495
Bassik2017	ENSMUSG00000040456_1700054O13Rik_MU1A_51234.6	GCCTGGACCCAGAAGGAA	NGG	chrX	9713598	+	1700054O13Rik	0.858891010284424	0	1	0	40	539
Bassik2017	ENSMUSG00000040456_1700054O13Rik_MU1A_51235.7	GATCCTTCTTCTAGGCCTG	NGG	chrX	9713323	+	1700054O13Rik	0.940176010131836	0	1	0	2	68
Bassik2017	ENSMUSG00000040456_1700054O13Rik_MU1A_51236.8	GATAGAAGATCCTTCTTCT	NGG	chrX	9713316	+	1700054O13Rik	0.978748023509979	0	1	0	4	96
Bassik2017	ENSMUSG00000040456_1700054O13Rik_MU1A_51237.9	GTACCTCAGGCCTAGAAGA	NGG	chrX	9713347	-	1700054O13Rik	0.96627801656723	0	1	0	3	94
Bassik2017	ENSMUSG00000040456_1700054O13Rik_MU1A_51238.10	GAGCAATATACCCCCTGCAT	NGG	chrX	9713386	+	1700054O13Rik	0.561114013195038	0.530348002910614	1	0	0	13
Bassik2017	ENSMUSG00000040459_Arglu1_ACOCA_51269.1	GAGCTCCGGCTCCGCGAC	NGG	chr8	8740291	+	Arglu1	0.995087027549744	0	1	0	2	58
Bassik2017	ENSMUSG00000040459_Arglu1_ACOCA_51270.2	GTTTGCTCTCCCGGGACT	NGG	chr8	8740175	+	Arglu1	0.991657018661499	0	1	0	7	160
Bassik2017	ENSMUSG00000040459_Arglu1_ACOCA_51271.3	GCTCGCGCTCCACCAACG	NGG	chr8	8740147	-	Arglu1	0.999927997589111	0	1	1	1	38
Bassik2017	ENSMUSG00000040459_Arglu1_ACOCA_51272.4	GCTGCGCTTCTTGTTGTGCT	NGG	chr8	8740242	+	Arglu1	0.428492993116379	0.307512998580933	1	0	0	11
Bassik2017	ENSMUSG00000040459_Arglu1_ACOCA_51273.5	GACCGCATCGACATCTT	NGG	chr8	8740085	-	Arglu1	0.738070011138916	0	1	0	1	145
Bassik2017	ENSMUSG00000040459_Arglu1_ACOCA_51274.6	GAGCGAGAAGTTCTCCGA	NGG	chr8	8733860	-	Arglu1	0.939357995986938	0	1	0	1	81
Bassik2017	ENSMUSG00000040459_Arglu1_ACOCA_51275.7	GCACGAAGAGTGGAAGAAT	NGG	chr8	8733929	-	Arglu1	0.973429024219513	0	1	0	4	88
Bassik2017	ENSMUSG00000040459_Arglu1_ACOCA_51276.8	GGAAGAGAGAGCAAAGCGTG	NGG	chr8	8731464	-	Arglu1	0.0929289981722832	0.599081993103027	1	0	3	103
Bassik2017	ENSMUSG00000040459_Arglu1_ACOCA_51277.9	GGATATTAGAAGAAAATAAC	NGG	chr8	8731432	-	Arglu1	0.110766999423504	0.476585000753403	1	0	6	83
Bassik2017	ENSMUSG00000040459_Arglu1_ACOCA_51278.10	GCCTGGACTTCCCCTTGCCC	NGG	chr8	8717286	+	Arglu1	0.22257100045681	0.455058008432388	1	0	1	30
Bassik2017	ENSMUSG00000040462_Os9_SPB_195234.1	GTCAGACGCGCAGGTAAC	NGG	chr10	126956913	+	Os9	0.999432981014252	0	1	0	0	47
Bassik2017	ENSMUSG00000040462_Os9_SPB_195235.2	GCCGTTGCCTGTCATGGG	NGG	chr10	126956849	-	Os9	0.992296993732452	0	1	0	7	123
Bassik2017	ENSMUSG00000040462_Os9_SPB_195236.3	GCCAAGCTTCAGACGTGG	NGG	chr10	126956412	-	Os9	0.986962020397186	0	1	0	7	142
Bassik2017	ENSMUSG00000040462_Os9_SPB_195237.4	GTTGGGATTGCTATTTCT	NGG	chr10	126956957	-	Os9	0.954949021339416	0	1	1	22	362
Bassik2017	ENSMUSG00000040462_Os9_SPB_195238.5	GCCTGCTTACCAGGGGCC	NGG	chr10	126956306	-	Os9	0.986896991729737	0	1	0	19	274
Bassik2017	ENSMUSG00000040462_Os9_SPB_195239.6	GAGCTGAGTGAGATGCGTTA	NGG	chr10	126956884	-	Os9	0.438041001558304	0.476303994655609	1	0	0	15
Bassik2017	ENSMUSG00000040462_Os9_SPB_195240.7	GAGTGCCGCCTACCAGC	NGG	chr10	126956362	-	Os9	0.921725988388062	0	1	0	17	329
Bassik2017	ENSMUSG00000040462_Os9_SPB_195241.8	GGTGACGTCCTCTATCT	NGG	chr10	126955333	-	Os9	0.82881897687912	0	1	0	14	322
Bassik2017	ENSMUSG00000040462_Os9_SPB_195242.9	GAGGGTGCGGGCATATCT	NGG	chr10	126936151	-	Os9	0.59572297334671	0	1	0	2	197
Bassik2017	ENSMUSG00000040462_Os9_SPB_195243.10	GTCGTCCCAGTTGAAGG	NGG	chr10	126955283	+	Os9	0.519333004951477	0	1	1	22	329
Bassik2017	ENSMUSG00000040463_Mybbp1a_GEA_195244.1	GCTTTGCGCCGCTTCTGC	NGG	chr11	72332271	-	Mybbp1a	0.998338997364044	0	1	0	4	58
Bassik2017	ENSMUSG00000040463_Mybbp1a_GEA_195245.2	GGCTGTAGCAGGGCCTAG	NGG	chr11	72332584	-	Mybbp1a	0.999359011650085	0	1	2	17	301
Bassik2017	ENSMUSG00000040463_Mybbp1a_GEA_195246.3	GTAAGTGGTTGGGGTGTT	NGG	chr11	72333637	-	Mybbp1a	0.937889993190765	0	2	0	15	316
Bassik2017	ENSMUSG00000040463_Mybbp1a_GEA_195247.4	GGATCTTCAGCAATTGCA	NGG	chr11	72333613	-	Mybbp1a	0.995316028594971	0	1	1	10	231
Bassik2017	ENSMUSG00000040463_Mybbp1a_GEA_195248.5	GAGTGACTCGAGCTTTGT	NGG	chr11	72334435	-	Mybbp1a	0.99610698223114	0	1	0	9	123
Bassik2017	ENSMUSG00000040463_Mybbp1a_GEA_195249.6	GCCCTGAAGCGCCTAATCAC	NGG	chr11	72332521	+	Mybbp1a	0.505434989929199	0.421223014593124	1	0	0	4
Bassik2017	ENSMUSG00000040463_Mybbp1a_GEA_195250.7	GTTGCAGTTGGTGATGCG	NGG	chr11	72334882	+	Mybbp1a	0.989188015460968	0	1	1	10	161
Bassik2017	ENSMUSG00000040463_Mybbp1a_GEA_195251.8	GATCCAGGATGTCACACAAT	NGG	chr11	72333270	-	Mybbp1a	0.335487008094788	0.528657019138336	1	0	0	22
Bassik2017	ENSMUSG00000040463_Mybbp1a_GEA_195252.9	GTGGGTACCTTCCTAGAG	NGG	chr11	72335549	+	Mybbp1a	0.990989983081818	0	1	1	13	195
Bassik2017	ENSMUSG00000040463_Mybbp1a_GEA_195253.10	GCTCCGCCTGGCGCTCA	NGG	chr11	72334641	+	Mybbp1a	0.997213006019592	0	1	0	14	366
Bassik2017	ENSMUSG00000040464_Gtpbp10_SPB_195254.1	GGGAAACCCGACTCAGTA	NGG	chr5	5597956	+	Gtpbp10	0.996245980262756	0	1	1	9	107
Bassik2017	ENSMUSG00000040464_Gtpbp10_SPB_195255.2	GAGTTGAAGAGCTGTATA	NGG	chr5	5589352	-	Gtpbp10	0.91515702009201	0	1	0	17	292
Bassik2017	ENSMUSG00000040464_Gtpbp10_SPB_195256.3	GCAGCCTCTCGTGCTGGTT	NGG	chr5	5604871	-	Gtpbp10	1	0	1	0	1	46
Bassik2017	ENSMUSG00000040464_Gtpbp10_SPB_195257.4	GGGTTACCCTCGTTTAGG	NGG	chr5	5607349	-	Gtpbp10	0.999010026454926	0	2	0	0	40
Bassik2017	ENSMUSG00000040464_Gtpbp10_SPB_195258.5	GAGAATCTTCACCAAGGG	NGG	chr5	5607382	-	Gtpbp10	0.666812002658844	0	2	0	20	265
Bassik2017	ENSMUSG00000040464_Gtpbp10_SPB_195259.6	GACTGTTTGCTCCTCCTC	NGG	chr5	5607213	+	Gtpbp10	0.877659976482391	0	2	0	25	443
Bassik2017	ENSMUSG00000040464_Gtpbp10_SPB_195260.7	GAAAATCCTCCTTACTGAGT	NGG	chr5	5597985	-	Gtpbp10	0.225727006793022	0.555284976959229	1	1	1	25
Bassik2017	ENSMUSG00000040464_Gtpbp10_SPB_195261.8	GGAAACCCGACTCAGTAAGG	NGG	chr5	5597957	+	Gtpbp10	0.270370990037918	0.694302022457123	1	1	2	19
Bassik2017	ENSMUSG00000040464_Gtpbp10_SPB_195262.9	GCAATCACAGGTGTAGCAT	NGG	chr5	5597937	+	Gtpbp10	0.999993979930878	0	1	1	3	52
Bassik2017	ENSMUSG00000040464_Gtpbp10_SPB_195263.10	GTGGAAGAGGTGGTGACGTC	NGG	chr5	5607323	-	Gtpbp10	0.247426003217697	0.344307988882065	2	0	0	24
Bassik2017	ENSMUSG00000040466_Blvrb_DTKPA_195264.1	GGACCGGGCTCACCACAC	NGG	chr7	27147582	+	Blvrb	0.970762014389038	0	1	0	6	118
Bassik2017	ENSMUSG00000040466_Blvrb_DTKPA_195265.2	GCGATCTTCGGTGCCAC	NGG	chr7	27147560	+	Blvrb	0.998826026916504	0	1	0	6	86
Bassik2017	ENSMUSG00000040466_Blvrb_DTKPA_195266.3	GATGTTCCGGGTGCCCT	NGG	chr7	27159024	-	Blvrb	0.999020993709564	0	1	0	18	498
Bassik2017	ENSMUSG00000040466_Blvrb_DTKPA_195267.4	GCCAGCCCATGTGGTGGT	NGG	chr7	27158738	+	Blvrb	0.990734994411468	0	1	1	10	322
Bassik2017	ENSMUSG00000040466_Blvrb_DTKPA_195268.5	GCATCCGGATGTGGTCAT	NGG	chr7	27162062	-	Blvrb	0.999391973018646	0	1	0	5	80
Bassik2017	ENSMUSG00000040466_Blvrb_DTKPA_195269.6	GCTGGTTCGAGACTCCAGC	NGG	chr7	27158696	+	Blvrb	0.99993497133255	0	1	0	2	39
Bassik2017	ENSMUSG00000040466_Blvrb_DTKPA_195270.7	GTGGACAAGACTGTGGCT	NGG	chr7	27158781	+	Blvrb	0.99685400724411	0	1	1	28	349
Bassik2017	ENSMUSG00000040466_Blvrb_DTKPA_195271.8	GGCGTGGGGGCACCTTGGTC	NGG	chr7	27162029	-	Blvrb	0.504554986953735	0.420020014047623	1	0	0	13
Bassik2017	ENSMUSG00000040466_Blvrb_DTKPA_195272.9	GTGACCCTGGATGGACGA	NGG	chr7	27165173	+	Blvrb	0.926796972751617	0	1	0	8	151
Bassik2017	ENSMUSG00000040466_Blvrb_DTKPA_195273.10	GAGTCAGGGCTGAAATACG	NGG	chr7	27162077	+	Blvrb	0.992803990840912	0	1	0	6	47
Bassik2017	ENSMUSG00000040467_4921522P10Rik_MU1B_195274.1	GCCAATGCTAACCAGTT	NGG	chr8	8713320	+	4921522P10Rik	0.868818998336792	0	1	0	23	605
Bassik2017	ENSMUSG00000040467_4921522P10Rik_MU1B_195275.2	GCAAAAATGTACGACACACC	NGG	chr8	8713290	+	4921522P10Rik	0.50492799282074	0.578332006931305	1	0	0	13
Bassik2017	ENSMUSG00000040467_4921522P10Rik_MU1B_195276.3	GATTTGGAGCTGTTAGTG	NGG	chr8	8713384	-	4921522P10Rik	0.999157011508942	0	1	0	12	256
Bassik2017	ENSMUSG00000040467_4921522P10Rik_MU1B_195277.4	GCGCGATCACATTCTTT	NGG	chr8	8713402	+	4921522P10Rik	0.820097982883453	0	1	0	4	145
Bassik2017	ENSMUSG00000040467_4921522P10Rik_MU1B_195278.5	GTTTACTGTCACCAGCAT	NGG	chr8	8713516	+	4921522P10Rik	0.992843985557556	0	1	2	13	273
Bassik2017	ENSMUSG00000040467_4921522P10Rik_MU1B_195279.6	GTATGCTTCAAATGCAGTAA	NGG	chr8	8713483	+	4921522P10Rik	0.219019994139671	0.562865972518921	1	0	4	29
Bassik2017	ENSMUSG00000040467_4921522P10Rik_MU1B_195280.7	GGACCAAACTGGTTAGCAT	NGG	chr8	8713342	-	4921522P10Rik	0.99922502040863	0	1	0	0	42
Bassik2017	ENSMUSG00000040467_4921522P10Rik_MU1B_195281.8	GAACAGTCTGAGGACCAAAC	NGG	chr8	8713353	-	4921522P10Rik	0.331555008888245	0.498870998620987	1	0	1	24
Bassik2017	ENSMUSG00000040467_4921522P10Rik_MU1B_195282.9	GCTCCAAATCGTTCATTTGC	NGG	chr8	8713375	+	4921522P10Rik	0.408688008785248	0.356927007436752	1	0	0	14
Bassik2017	ENSMUSG00000040467_4921522P10Rik_MU1B_195283.10	GCATTGGCTTAGAAGCC	NGG	chr8	8713327	-	4921522P10Rik	0.809502005577087	0	1	2	49	843
Bassik2017	ENSMUSG00000040471_Ggt6_SPA_110773.1	GCTACAACTCTGGGAGCC	NGG	chr11	72326479	+	Ggt6	0.978515028953552	0	2	0	17	225
Bassik2017	ENSMUSG00000040471_Ggt6_SPA_110774.2	GTGATAGTGCACAGGTCCTG	NGG	chr11	72326476	-	Ggt6	0.220525994896889	0.599548995494843	1	0	4	18
Bassik2017	ENSMUSG00000040471_Ggt6_SPA_110775.3	GCCACTGGTCCTCTCCCTA	NGG	chr11	72326548	+	Ggt6	0.992632985115051	0	1	0	4	79
Bassik2017	ENSMUSG00000040471_Ggt6_SPA_110776.4	GTAGAAGAGACCCCAGAATG	NGG	chr11	72327989	-	Ggt6	0.24754099547863	0.647642016410828	1	0	0	41
Bassik2017	ENSMUSG00000040471_Ggt6_SPA_110777.5	GCAACAAGCCTGCCAGCAGG	NGG	chr11	72327319	-	Ggt6	0.185332000255585	0.443695992231369	1	0	3	48
Bassik2017	ENSMUSG00000040471_Ggt6_SPA_110778.6	GGGCTGATAATGGCGCTG	NGG	chr11	72327461	-	Ggt6	0.99099999666214	0	1	0	8	141
Bassik2017	ENSMUSG00000040471_Ggt6_SPA_110779.7	GGGTTGGGCCTGCTGTCA	NGG	chr11	72328035	-	Ggt6	0.997756004333496	0	1	0	10	270
Bassik2017	ENSMUSG00000040471_Ggt6_SPA_110780.8	GGTGGGTTGCCAGGAGCCT	NGG	chr11	72327274	+	Ggt6	0.984591007232666	0	1	1	6	122
Bassik2017	ENSMUSG00000040471_Ggt6_SPA_110781.9	GACAGCCCAAGAGGAAACTT	NGG	chr11	72327367	+	Ggt6	0.413911014795303	0.577953994274139	1	0	3	16
Bassik2017	ENSMUSG00000040471_Ggt6_SPA_110782.10	GGGAGTGTCTGCTGGCTGGA	NGG	chr11	72327421	-	Ggt6	0.0783004015684128	0.40174400806427	2	0	5	52
Bassik2017	ENSMUSG00000040472_Rabggta_DTKPB_110763.1	GTTCCCGCTCTAGCCTTT	NGG	chr14	55959098	+	Rabggta	0.994565010070801	0	1	0	4	103
Bassik2017	ENSMUSG00000040472_Rabggta_DTKPB_110764.2	GACGTCCGAAGAGCAGGCAG	NGG	chr14	55959141	-	Rabggta	0.293769001960754	0.519285976886749	1	0	0	17
Bassik2017	ENSMUSG00000040472_Rabggta_DTKPB_110765.3	GCCTGCCTGAGCCCAACT	NGG	chr14	55958303	-	Rabggta	0.996756970882416	0	1	0	15	311
Bassik2017	ENSMUSG00000040472_Rabggta_DTKPB_110766.4	GGCTTGTCAGTTCTAGGA	NGG	chr14	55958671	+	Rabggta	0.977519989013672	0	1	3	26	490
Bassik2017	ENSMUSG00000040472_Rabggta_DTKPB_110767.5	GGCGATTTGTAGCTGCAC	NGG	chr14	55957945	-	Rabggta	0.999956011772156	0	1	0	4	51
Bassik2017	ENSMUSG00000040472_Rabggta_DTKPB_110768.6	GACAGCTTGAGTGGCTGAC	NGG	chr14	55959060	+	Rabggta	0.998659014701843	0	1	0	5	100
Bassik2017	ENSMUSG00000040472_Rabggta_DTKPB_110769.7	GCGACAGTTCCAGAGGG	NGG	chr14	55958624	+	Rabggta	0.766377985477448	0	1	2	36	528
Bassik2017	ENSMUSG00000040472_Rabggta_DTKPB_110770.8	GGAGTTGGCTGCTCTTGTGA	NGG	chr14	55958410	-	Rabggta	0.239658996462822	0.587589979171753	1	0	1	32
Bassik2017	ENSMUSG00000040472_Rabggta_DTKPB_110771.9	GCCAAGTGCCATAGGACTTA	NGG	chr14	55958328	+	Rabggta	0.390237003564835	0.450985014438629	1	0	0	12
Bassik2017	ENSMUSG00000040472_Rabggta_DTKPB_110772.10	GCTTCCTCGAGGCCGATGAG	NGG	chr14	55958258	-	Rabggta	0.404071986675263	0.592978000640869	1	0	0	10
Bassik2017	ENSMUSG00000040473_A330021E22Rik_MU1A_110753.1	GGGGTGGCGATCCCGGAT	NGG	chr5	5713936	-	A330021E22Rik	0.997157990932465	0	1	0	0	39
Bassik2017	ENSMUSG00000040473_A330021E22Rik_MU1A_110754.2	GTCCACCGCGGAGGCCT	NGG	chr5	5714027	-	A330021E22Rik	0.988255023956299	0	1	0	10	245
Bassik2017	ENSMUSG00000040473_A330021E22Rik_MU1A_110755.3	GATACGATTAAGGTCCAT	NGG	chr5	5707814	+	A330021E22Rik	0.999816000461578	0	1	0	5	77
Bassik2017	ENSMUSG00000040473_A330021E22Rik_MU1A_110756.4	GATACACTGCTATCAGAA	NGG	chr5	5699813	-	A330021E22Rik	0.983934998512268	0	1	2	20	312
Bassik2017	ENSMUSG00000040473_A330021E22Rik_MU1A_110757.5	GGATCCGAGAATTGCCG	NGG	chr5	5667198	+	A330021E22Rik	0.988467991352081	0	1	0	9	161
Bassik2017	ENSMUSG00000040473_A330021E22Rik_MU1A_110758.6	GCTTGTCGAGAAACTCT	NGG	chr5	5676060	-	A330021E22Rik	0.760159015655518	0	1	0	18	404
Bassik2017	ENSMUSG00000040473_A330021E22Rik_MU1A_110759.7	GTAGAGTGTAACGCATCT	NGG	chr5	5663769	+	A330021E22Rik	0.894939005374908	0	1	0	1	60
Bassik2017	ENSMUSG00000040473_A330021E22Rik_MU1A_110760.8	GATGCAGGTTCTACAAAACA	NGG	chr5	5696956	+	A330021E22Rik	0.3542720079422	0.68971598148346	1	0	0	20
Bassik2017	ENSMUSG00000040473_A330021E22Rik_MU1A_110761.9	GCATTTCTGGAGTGGTGT	NGG	chr5	5667195	-	A330021E22Rik	0.727774977684021	0	1	0	19	324
Bassik2017	ENSMUSG00000040473_A330021E22Rik_MU1A_110762.10	GAGTTAATTGCACTTTAA	NGG	chr5	5675926	-	A330021E22Rik	0.966763019561768	0	1	0	27	307
Bassik2017	ENSMUSG00000040478_Prdm13_GEB_110743.1	GGGTTAATCCGGGCAGCC	NGG	chr4	21683920	-	Prdm13	1	0	1	0	3	59
Bassik2017	ENSMUSG00000040478_Prdm13_GEB_110744.2	GGTTCCCTGCGATCTGAC	NGG	chr4	21685526	+	Prdm13	0.999026000499725	0	1	1	18	223
Bassik2017	ENSMUSG00000040478_Prdm13_GEB_110745.3	GCCCAGCTTGAAGGTGCC	NGG	chr4	21685552	+	Prdm13	0.993795990943909	0	1	0	24	226
Bassik2017	ENSMUSG00000040478_Prdm13_GEB_110746.4	GCACGGAACTTCTCGCACTT	NGG	chr4	21685651	-	Prdm13	0.542505979537964	0.643029987812042	1	0	0	7
Bassik2017	ENSMUSG00000040478_Prdm13_GEB_110747.5	GCAGTCAGCGTTCACGCTGG	NGG	chr4	21685606	+	Prdm13	0.425289005041122	0.555531024932861	1	0	0	7
Bassik2017	ENSMUSG00000040478_Prdm13_GEB_110748.6	GCGTCCTCAGTGGCGGCG	NGG	chr4	21679865	-	Prdm13	0.999571025371552	0	1	0	3	63
Bassik2017	ENSMUSG00000040478_Prdm13_GEB_110749.7	GTCAGCTCTTCCCCAGGC	NGG	chr4	21683491	+	Prdm13	0.991931974887848	0	1	1	30	398
Bassik2017	ENSMUSG00000040478_Prdm13_GEB_110750.8	GGGGAGCTGGTGGACGAGTC	NGG	chr4	21683965	-	Prdm13	0.343214988708496	0.317454010248184	1	0	0	27
Bassik2017	ENSMUSG00000040478_Prdm13_GEB_110751.9	GTCCGGGACGGTGGGTTT	NGG	chr4	21679750	+	Prdm13	0.984893023967743	0	1	0	1	67
Bassik2017	ENSMUSG00000040478_Prdm13_GEB_110752.10	GCTACCCTAACAGCCTCA	NGG	chr4	21679904	-	Prdm13	0.984748005867004	0	1	1	14	183
Bassik2017	ENSMUSG00000040479_Dgkz_DTKPA_110733.1	GGAGGCCCGACTTGGTGA	NGG	chr2	91775188	+	Dgkz	0.991540014743805	0	1	0	7	146
Bassik2017	ENSMUSG00000040479_Dgkz_DTKPA_110734.2	GGTGACTTCTGCTATGTC	NGG	chr2	91774765	-	Dgkz	0.983268976211548	0	1	1	9	262
Bassik2017	ENSMUSG00000040479_Dgkz_DTKPA_110735.3	GTGTATGGGGAGCACATC	NGG	chr2	91774804	-	Dgkz	0.527894973754883	0	1	0	20	222
Bassik2017	ENSMUSG00000040479_Dgkz_DTKPA_110736.4	GCCGTCCTTCCGCGAATC	NGG	chr2	91773011	-	Dgkz	0.998220980167389	0	1	0	1	18
Bassik2017	ENSMUSG00000040479_Dgkz_DTKPA_110737.5	GATTCACCGCACGGGGCCCC	NGG	chr2	91775139	+	Dgkz	0.722563982009888	0.488063007593155	1	0	0	3
Bassik2017	ENSMUSG00000040479_Dgkz_DTKPA_110738.6	GATCCAGAGCACTGTGGAC	NGG	chr2	91775129	-	Dgkz	0.999719977378845	0	1	0	5	112
Bassik2017	ENSMUSG00000040479_Dgkz_DTKPA_110739.7	GGGTCCACAGACGACGCC	NGG	chr2	91772680	-	Dgkz	0.996959984302521	0	1	0	2	63
Bassik2017	ENSMUSG00000040479_Dgkz_DTKPA_110740.8	GTGTGCAGCCTGTAAGATCG	NGG	chr2	91774420	-	Dgkz	0.492588996887207	0.739823997020721	1	0	2	10
Bassik2017	ENSMUSG00000040479_Dgkz_DTKPA_110741.9	GTAGCCATCAGCTGCTCC	NGG	chr2	91771341	-	Dgkz	0.99728000164032	0	1	0	22	304
Bassik2017	ENSMUSG00000040479_Dgkz_DTKPA_110742.10	GGAAGCATTTCCAACGAA	NGG	chr2	91776244	-	Dgkz	0.940747022628784	0	1	0	42	920
Bassik2017	ENSMUSG00000040481_Bptf_GEA_10106.1	GCCCGCCTCCGGACCCAT	NGG	chr11	107022622	-	Bptf	0.998843014240265	0	1	1	3	65
Bassik2017	ENSMUSG00000040481_Bptf_GEA_10107.2	GGTTGAGCTCGCCCAGGG	NGG	chr11	107022524	-	Bptf	0.998041987419128	0	1	0	5	176
Bassik2017	ENSMUSG00000040481_Bptf_GEA_10108.3	GCCGCGCCGTCAACAAAG	NGG	chr11	107022365	-	Bptf	1	0	1	0	1	6
Bassik2017	ENSMUSG00000040481_Bptf_GEA_10109.4	GCTCCTCACGAGCAATAT	NGG	chr11	107001933	+	Bptf	0.941214025020599	0	1	1	0	131
Bassik2017	ENSMUSG00000040481_Bptf_GEA_10110.5	GTATGACGACCATTGTA	NGG	chr11	107001910	-	Bptf	0.878322005271912	0	1	1	8	211
Bassik2017	ENSMUSG00000040481_Bptf_GEA_10111.6	GGTTCGTGTCGAACGTA	NGG	chr11	107001695	+	Bptf	0.998727023601532	0	1	0	1	52
Bassik2017	ENSMUSG00000040481_Bptf_GEA_10112.7	GTTCTCCACTGGTCCGTA	NGG	chr11	107001997	+	Bptf	1	0	1	0	2	59
Bassik2017	ENSMUSG00000040481_Bptf_GEA_10113.8	GAAGTGCCGGAGGACGAG	NGG	chr11	107001807	-	Bptf	0.954389989376068	0	1	0	7	385
Bassik2017	ENSMUSG00000040481_Bptf_GEA_10114.9	GGTCTCGGAGGAGGACG	NGG	chr11	107022298	-	Bptf	0.190601006150246	0	1	2	82	1255
Bassik2017	ENSMUSG00000040481_Bptf_GEA_10115.10	GCAGGAGCCGCGGGCTGCTT	NGG	chr11	107022701	+	Bptf	0.654788017272949	0.294860988855362	1	0	1	8
Bassik2017	ENSMUSG00000040482_Dxo_U2A_10086.1	GGATGGACGCCGGTAGAA	NGG	chr17	35056514	-	Dxo	1	0	1	0	0	61
Bassik2017	ENSMUSG00000040482_Dxo_U2A_10087.2	GATACCAGCCCCGGGACG	NGG	chr17	35056645	+	Dxo	0.997657001018524	0	1	0	1	64
Bassik2017	ENSMUSG00000040482_Dxo_U2A_10088.3	GCAGTAAAGGGACTGCCC	NGG	chr17	35056461	-	Dxo	0.997384011745453	0	1	1	8	205
Bassik2017	ENSMUSG00000040482_Dxo_U2A_10089.4	GGGCCGTTGATGGGAGGG	NGG	chr17	35056606	-	Dxo	0.547222971916199	0	1	0	18	282
Bassik2017	ENSMUSG00000040482_Dxo_U2A_10090.5	GGAACACCGGAACCAGCTGG	NGG	chr17	35056706	+	Dxo	0.28065100312233	0.627560973167419	1	0	0	23
Bassik2017	ENSMUSG00000040482_Dxo_U2A_10091.6	GTGTCCCTTGGAACCGGG	NGG	chr17	35056997	-	Dxo	0.979063987731934	0	1	0	9	136
Bassik2017	ENSMUSG00000040482_Dxo_U2A_10092.7	GGAACAGACGAAACCTTC	NGG	chr17	35057616	-	Dxo	0.975206971168518	0	1	0	4	143
Bassik2017	ENSMUSG00000040482_Dxo_U2A_10093.8	GCCCTCCTGCCGCTCATA	NGG	chr17	35056963	-	Dxo	0.974389970302582	0	1	0	5	130
Bassik2017	ENSMUSG00000040482_Dxo_U2A_10094.9	GGGGTCTCCACCTCACTT	NGG	chr17	35057022	-	Dxo	0.752900004386902	0	1	1	23	237
Bassik2017	ENSMUSG00000040482_Dxo_U2A_10095.10	GGGCCACGGTGACATGGAGA	NGG	chr17	35056896	+	Dxo	0.163518995046616	0.56927102804184	1	0	0	53
Bassik2017	ENSMUSG00000040483_Xaf1_TMMB_10096.1	GGCTGACTTCCAAGTGTGC	NGG	chr11	72192508	+	Xaf1	0.999818027019501	0	1	0	6	89
Bassik2017	ENSMUSG00000040483_Xaf1_TMMB_10097.2	GCGCAGGCAGTGGGCCTCG	NGG	chr11	72194206	-	Xaf1	0.996840000152588	0	1	0	0	29
Bassik2017	ENSMUSG00000040483_Xaf1_TMMB_10098.3	GTCAAAGATGAAAGAGCACA	NGG	chr11	72194248	+	Xaf1	0.112318001687527	0.579343974590302	1	0	4	76
Bassik2017	ENSMUSG00000040483_Xaf1_TMMB_10099.4	GAATACGTGTCACAGTGTTT	NGG	chr11	72199468	-	Xaf1	0.403623014688492	0.349494993686676	1	0	1	18
Bassik2017	ENSMUSG00000040483_Xaf1_TMMB_10100.5	GCTCACAGAACTTGCACT	NGG	chr11	72195536	-	Xaf1	0.981891989707947	0	1	0	17	301
Bassik2017	ENSMUSG00000040483_Xaf1_TMMB_10101.6	GGCCGTCTCGTCTCCTGT	NGG	chr11	72199680	-	Xaf1	0.984521985054016	0	1	0	4	69
Bassik2017	ENSMUSG00000040483_Xaf1_TMMB_10102.7	GGCTCTGCCTTTGAAGTCT	NGG	chr11	72199617	+	Xaf1	0.946600019931793	0	1	0	14	325
Bassik2017	ENSMUSG00000040483_Xaf1_TMMB_10103.8	GAGTCCCACTGTGGCAGC	NGG	chr11	72195569	+	Xaf1	0.997265994548798	0	1	0	22	283
Bassik2017	ENSMUSG00000040483_Xaf1_TMMB_10104.9	GAGAATTGTATCATCTCC	NGG	chr11	72197393	+	Xaf1	0.926496982574463	0	1	1	10	185
Bassik2017	ENSMUSG00000040483_Xaf1_TMMB_10105.10	GACTATGAAGCGCAGGCAGT	NGG	chr11	72194215	-	Xaf1	0.432572990655899	0.513395011425018	1	0	0	16
Bassik2017	ENSMUSG00000040485_Lrrc52_U2B_10116.1	GCATAGATTTGCACCTAA	NGG	chr1	167294167	-	Lrrc52	0.955272018909454	0	1	0	7	185
Bassik2017	ENSMUSG00000040485_Lrrc52_U2B_10117.2	GATATTCCTCTGAACACC	NGG	chr1	167294135	-	Lrrc52	0.877022981643677	0	1	0	5	247
Bassik2017	ENSMUSG00000040485_Lrrc52_U2B_10118.3	GGAGCTAGGGCCTGAAGCAA	NGG	chr1	167294256	+	Lrrc52	0.0899704024195671	0.590139985084534	1	0	0	62
Bassik2017	ENSMUSG00000040485_Lrrc52_U2B_10119.4	GACAGTCCAAGTAAACG	NGG	chr1	167294030	+	Lrrc52	0.842795014381409	0	1	1	21	390
Bassik2017	ENSMUSG00000040485_Lrrc52_U2B_10120.5	GAACAACCGGATTCGAG	NGG	chr1	167294028	-	Lrrc52	0.999718010425568	0	1	0	4	148
Bassik2017	ENSMUSG00000040485_Lrrc52_U2B_10121.6	GCCCAGAACGCCACGTGTA	NGG	chr1	167273689	-	Lrrc52	0.999931991100311	0	1	0	0	11
Bassik2017	ENSMUSG00000040485_Lrrc52_U2B_10122.7	GCATCTTCGCTGCCGGCA	NGG	chr1	167273553	-	Lrrc52	1	0	1	0	4	75
Bassik2017	ENSMUSG00000040485_Lrrc52_U2B_10123.8	GACGTTCGGAGGGCATTC	NGG	chr1	167273475	+	Lrrc52	0.992666006088257	0	1	1	0	46
Bassik2017	ENSMUSG00000040485_Lrrc52_U2B_10124.9	GAAAGGGTGGCCCATCACGA	NGG	chr1	167273654	-	Lrrc52	0.507148027420044	0.662567019462585	1	0	0	7
Bassik2017	ENSMUSG00000040485_Lrrc52_U2B_10125.10	GGTGTGTGATGCACATGTAC	NGG	chr1	167273596	+	Lrrc52	0.17459000647068	0.531135976314545	1	0	4	29
Bassik2017	ENSMUSG00000040488_Ltbp4_SPA_10126.1	GCCAATTGCATTCTTCGG	NGG	chr7	27029655	-	Ltbp4	0.995181977748871	0	1	0	3	81
Bassik2017	ENSMUSG00000040488_Ltbp4_SPA_10127.2	GCGAAGTCCGGGGGGCAA	NGG	chr7	27029667	+	Ltbp4	0.992118000984192	0	1	0	1	43
Bassik2017	ENSMUSG00000040488_Ltbp4_SPA_10128.3	GTATAAACGGAGCGGGTA	NGG	chr7	27029586	+	Ltbp4	0.989821970462799	0	1	0	1	34
Bassik2017	ENSMUSG00000040488_Ltbp4_SPA_10129.4	GAGCGCGCCACGCGAGGA	NGG	chr7	27029070	-	Ltbp4	0.9045370221138	0	1	0	4	32
Bassik2017	ENSMUSG00000040488_Ltbp4_SPA_10130.5	GGGTTCGCCTCCTCCCAG	NGG	chr7	27029140	+	Ltbp4	0.966682970523834	0	1	3	8	161
Bassik2017	ENSMUSG00000040488_Ltbp4_SPA_10131.6	GTGCCGCCGCTTCAGCCC	NGG	chr7	27029108	+	Ltbp4	0.972874999046326	0	1	0	6	164
Bassik2017	ENSMUSG00000040488_Ltbp4_SPA_10132.7	GCAGGCCGCACACAGCGG	NGG	chr7	27032899	+	Ltbp4	0.753847002983093	0	1	0	5	171
Bassik2017	ENSMUSG00000040488_Ltbp4_SPA_10133.8	GGCTTCGAGAGAGTTAAT	NGG	chr7	27028422	-	Ltbp4	0.994520008563995	0	1	0	2	119
Bassik2017	ENSMUSG00000040488_Ltbp4_SPA_10134.9	GATGGTGAGCGTGCACG	NGG	chr7	27029232	-	Ltbp4	0.987034976482391	0	1	0	18	310
Bassik2017	ENSMUSG00000040488_Ltbp4_SPA_10135.10	GGGGCCGCAGCCCGTACT	NGG	chr7	27032972	-	Ltbp4	0.998112976551056	0	1	0	4	43
Bassik2017	ENSMUSG00000040489_Sox30_GEB_10136.1	GCACGACGAGGCCACCG	NGG	chr11	45871349	-	Sox30	0.846868991851807	0	1	0	7	132
Bassik2017	ENSMUSG00000040489_Sox30_GEB_10137.2	GGAAGGTGGCGGCCTCGA	NGG	chr11	45871272	-	Sox30	0.999580025672913	0	1	0	24	140
Bassik2017	ENSMUSG00000040489_Sox30_GEB_10138.3	GCAACGGGCGCGGAGGGGT	NGG	chr11	45871230	-	Sox30	0.969612002372742	0	1	0	1	33
Bassik2017	ENSMUSG00000040489_Sox30_GEB_10139.4	GCTTCGGCGGCCGTCGA	NGG	chr11	45871769	-	Sox30	0.924008011817932	0	1	0	4	60
Bassik2017	ENSMUSG00000040489_Sox30_GEB_10140.5	GGCGACTGGGAGCGCTCTG	NGG	chr11	45871303	-	Sox30	0.998631000518799	0	1	0	2	40
Bassik2017	ENSMUSG00000040489_Sox30_GEB_10141.6	GGAGGCGGGACGGCCACT	NGG	chr11	45882556	-	Sox30	0.999390006065369	0	1	0	1	100
Bassik2017	ENSMUSG00000040489_Sox30_GEB_10142.7	GGGTTAGCTTTGGCTAGTGC	NGG	chr11	45874256	-	Sox30	0.358702003955841	0.410122990608215	1	0	0	18
Bassik2017	ENSMUSG00000040489_Sox30_GEB_10143.8	GACACTGATTTCTGCATTGT	NGG	chr11	45874284	-	Sox30	0.180445998907089	0.324481993913651	1	0	3	48
Bassik2017	ENSMUSG00000040489_Sox30_GEB_10144.9	GCTCACCTACCTACTCTG	NGG	chr11	45875663	+	Sox30	0.805217027664185	0	1	0	16	257
Bassik2017	ENSMUSG00000040489_Sox30_GEB_10145.10	GAGCGACTGCTTCCCGAA	NGG	chr11	45882649	-	Sox30	0.996281027793884	0	1	0	3	66
Bassik2017	ENSMUSG00000040490_Lrfn2_U2A_153122.1	GTGCCCCCTGACATTGAC	NGG	chr17	49377055	+	Lrfn2	0.999450027942658	0	1	0	5	131
Bassik2017	ENSMUSG00000040490_Lrfn2_U2A_153123.2	GGCAGACGCAGTACTTG	NGG	chr17	49377001	-	Lrfn2	0.882986009120941	0	1	1	31	564
Bassik2017	ENSMUSG00000040490_Lrfn2_U2A_153124.3	GGTAGCCGGTTGCTGTCA	NGG	chr17	49377257	-	Lrfn2	0.999934017658234	0	1	0	3	97
Bassik2017	ENSMUSG00000040490_Lrfn2_U2A_153125.4	GACTTTGCCAACATGACA	NGG	chr17	49377130	+	Lrfn2	0.998476982116699	0	1	0	18	327
Bassik2017	ENSMUSG00000040490_Lrfn2_U2A_153126.5	GCGCCGTACGGAATCCCA	NGG	chr17	49377432	-	Lrfn2	0.995257019996643	0	1	0	1	36
Bassik2017	ENSMUSG00000040490_Lrfn2_U2A_153127.6	GTGCATAGACTGGCATTG	NGG	chr17	49403455	-	Lrfn2	0.96833199262619	0	1	0	11	207
Bassik2017	ENSMUSG00000040490_Lrfn2_U2A_153128.7	GGGCACAGCCCACAATGT	NGG	chr17	49403411	-	Lrfn2	0.66974800825119	0	1	1	21	302
Bassik2017	ENSMUSG00000040490_Lrfn2_U2A_153129.8	GTGTACTCGCAGACCAAT	NGG	chr17	49403603	+	Lrfn2	1	0	1	0	1	48
Bassik2017	ENSMUSG00000040490_Lrfn2_U2A_153130.9	GTGCGTACTGGCTATGT	NGG	chr17	49403344	+	Lrfn2	0.999350011348724	0	1	0	14	294
Bassik2017	ENSMUSG00000040490_Lrfn2_U2A_153131.10	GAAGGCCTTGTTAGAGGCT	NGG	chr17	49403305	-	Lrfn2	0.949409008026123	0	1	1	3	88
Bassik2017	ENSMUSG00000040495_Chrm4_DTKPB_153132.1	GCACACGCCAGGCTGAAC	NGG	chr2	91757819	-	Chrm4	0.999899983406067	0	1	1	9	164
Bassik2017	ENSMUSG00000040495_Chrm4_DTKPB_153133.2	GCGAACTTCACACCTGTCAA	NGG	chr2	91757596	+	Chrm4	0.510342001914978	0.54109001159668	1	0	0	13
Bassik2017	ENSMUSG00000040495_Chrm4_DTKPB_153134.3	GACCAGGCGCACAGACTGAT	NGG	chr2	91757649	-	Chrm4	0.489735990762711	0.529016017913818	1	0	0	11
Bassik2017	ENSMUSG00000040495_Chrm4_DTKPB_153135.4	GACTGTGGTGGGTAACATCC	NGG	chr2	91757724	+	Chrm4	0.501775979995728	0.504684984683991	1	0	0	14
Bassik2017	ENSMUSG00000040495_Chrm4_DTKPB_153136.5	GCTGTCCATCAAGGTCAAC	NGG	chr2	91757751	+	Chrm4	0.998163998126984	0	1	0	3	65
Bassik2017	ENSMUSG00000040495_Chrm4_DTKPB_153137.6	GCCATCTTAGTAGTGCGG	NGG	chr2	91758035	-	Chrm4	0.945455014705658	0	1	0	4	66
Bassik2017	ENSMUSG00000040495_Chrm4_DTKPB_153138.7	GTGACTGGTTCCCTGAGCC	NGG	chr2	91757701	+	Chrm4	0.997992992401123	0	1	0	9	122
Bassik2017	ENSMUSG00000040495_Chrm4_DTKPB_153139.8	GTAGCCCTTGATGATGTATA	NGG	chr2	91757880	-	Chrm4	0.266871988773346	0.431764006614685	1	0	2	14
Bassik2017	ENSMUSG00000040495_Chrm4_DTKPB_153140.9	GTCACAGACCACGGCACCCA	NGG	chr2	91757907	-	Chrm4	0.289898008108139	0.488287001848221	1	0	3	16
Bassik2017	ENSMUSG00000040495_Chrm4_DTKPB_153141.10	GCCGGGTTGGACAAGAAC	NGG	chr2	91758170	-	Chrm4	0.995451986789703	0	1	0	4	82
Bassik2017	ENSMUSG00000040498_Igsf23_U2A_153162.1	GCCGTGGCCTCATTCCTGCC	NGG	chr7	19684410	-	Igsf23	0.201502993702889	0.326851010322571	1	0	1	24
Bassik2017	ENSMUSG00000040498_Igsf23_U2A_153163.2	GCAGGTACAGGAGGAGAGCA	NGG	chr7	19678812	+	Igsf23	0.0690995007753372	0.581498980522156	1	0	11	110
Bassik2017	ENSMUSG00000040498_Igsf23_U2A_153164.3	GTGTTGGCTCCTTTCATTTG	NGG	chr7	19678771	+	Igsf23	0.201350003480911	0.524604976177216	1	0	0	33
Bassik2017	ENSMUSG00000040498_Igsf23_U2A_153165.4	GTCCTCGCACTAGCCAAG	NGG	chr7	19678663	-	Igsf23	0.999974012374878	0	1	1	7	116
Bassik2017	ENSMUSG00000040498_Igsf23_U2A_153166.5	GATCTTTCTCAAGAGCTCCG	NGG	chr7	19678736	+	Igsf23	0.364684998989105	0.713757991790772	1	0	0	17
Bassik2017	ENSMUSG00000040498_Igsf23_U2A_153167.6	GCGGCTGGGCTTCAAGCTCT	NGG	chr7	19678697	+	Igsf23	0.359865009784699	0.477164000272751	1	0	0	25
Bassik2017	ENSMUSG00000040498_Igsf23_U2A_153168.7	GTCACCAGTGGGATCAGGCT	NGG	chr7	19675916	+	Igsf23	0.26876100897789	0.544598996639252	1	0	0	27
Bassik2017	ENSMUSG00000040498_Igsf23_U2A_153169.8	GGGGAGAAGCTATTTATC	NGG	chr7	19675788	-	Igsf23	0.956919014453888	0	1	1	13	198
Bassik2017	ENSMUSG00000040498_Igsf23_U2A_153170.9	GTCACTGTAGATTATGCCCT	NGG	chr7	19675879	+	Igsf23	0.476556986570358	0.456032007932663	1	0	0	9
Bassik2017	ENSMUSG00000040498_Igsf23_U2A_153171.10	GTGTTCCTGGCTATGCAC	NGG	chr7	19675718	+	Igsf23	0.974198997020721	0	1	0	15	224
Bassik2017	ENSMUSG00000040502_March9_SPB_88055.1	GCTGCTGGTGCTGACGGG	NGG	chr10	126895581	-	March9	0.99049699306488	0	1	1	134	868
Bassik2017	ENSMUSG00000040502_March9_SPB_88056.2	GGGCGGAGCAGCCGGCGAA	NGG	chr10	126895478	+	March9	0.992556989192963	0	1	0	2	25
Bassik2017	ENSMUSG00000040502_March9_SPB_88057.3	GGCGACGAGGAGGAGTACTA	NGG	chr10	126895466	-	March9	0.421043008565903	0.575501978397369	1	0	0	7
Bassik2017	ENSMUSG00000040502_March9_SPB_88058.4	GCGGTTCCTTGTCGCCGGCC	NGG	chr10	126895400	+	March9	0.947475016117096	0.461923003196716	1	0	1	1
Bassik2017	ENSMUSG00000040502_March9_SPB_88059.5	GAGCCCTTGCCGCTGTGA	NGG	chr10	126894232	-	March9	0.890900015830994	0	1	0	10	271
Bassik2017	ENSMUSG00000040502_March9_SPB_88060.6	GATCCAGCGGATTAGGCA	NGG	chr10	126894169	+	March9	0.998979985713959	0	1	0	2	70
Bassik2017	ENSMUSG00000040502_March9_SPB_88061.7	GACAGAGCGTCCAGCGCGCC	NGG	chr10	126895336	+	March9	0.921540975570679	0.315439999103546	1	0	0	6
Bassik2017	ENSMUSG00000040502_March9_SPB_88062.8	GATTGCTGCTATCGTCCT	NGG	chr10	126893454	-	March9	0.999208986759186	0	1	0	3	102
Bassik2017	ENSMUSG00000040502_March9_SPB_88063.9	GCTTTGCTACTTCAAGTACC	NGG	chr10	126894142	-	March9	0.497848004102707	0.589412987232208	1	0	1	9
Bassik2017	ENSMUSG00000040502_March9_SPB_88064.10	GATTCTTGGTGCTGATCGCC	NGG	chr10	126894096	+	March9	0.600530028343201	0.473015993833542	1	0	0	7
Bassik2017	ENSMUSG00000040505_Abcg5_U2B_88075.1	GCTGCTGGACGCCATCTC	NGG	chr17	84983752	-	Abcg5	0.98370897769928	0	1	1	9	190
Bassik2017	ENSMUSG00000040505_Abcg5_U2B_88076.2	GGTCCGCCACGTGGCTC	NGG	chr17	84981037	+	Abcg5	0.997409999370575	0	1	0	6	259
Bassik2017	ENSMUSG00000040505_Abcg5_U2B_88077.3	GAATGGCTGCGAGCTGCGCA	NGG	chr17	84983689	-	Abcg5	0.835098028182983	0.602011024951935	1	0	1	5
Bassik2017	ENSMUSG00000040505_Abcg5_U2B_88078.4	GGACGTAGGAGAAGCAGTCT	NGG	chr17	84983637	+	Abcg5	0.476729989051819	0.50519597530365	1	0	1	18
Bassik2017	ENSMUSG00000040505_Abcg5_U2B_88079.5	GAAGGAGTTGGGCTGCGA	NGG	chr17	84980959	+	Abcg5	0.997689008712769	0	1	0	18	256
Bassik2017	ENSMUSG00000040505_Abcg5_U2B_88080.6	GCAACGTCTCGCGCACAGTG	NGG	chr17	84983504	+	Abcg5	1	0.688709020614624	1	0	0	0
Bassik2017	ENSMUSG00000040505_Abcg5_U2B_88081.7	GTCCGCGGAGCTGCGGCAGA	NGG	chr17	84983463	+	Abcg5	0.961445987224579	0.515511989593506	1	0	0	3
Bassik2017	ENSMUSG00000040505_Abcg5_U2B_88082.8	GGGGAATTTCCAGTGGCGAG	NGG	chr17	84981012	-	Abcg5	0.352629005908966	0.591446995735169	1	0	0	22
Bassik2017	ENSMUSG00000040505_Abcg5_U2B_88083.9	GGAGCAAGGTTCGGTCAC	NGG	chr17	84990226	-	Abcg5	0.997707009315491	0	1	1	8	461
Bassik2017	ENSMUSG00000040505_Abcg5_U2B_88084.10	GGGATGTTCGGCAAGCT	NGG	chr17	84977680	-	Abcg5	0.868938982486725	0	1	0	20	312
Bassik2017	ENSMUSG00000040506_Ambra1_U1A_88065.1	GGTCGAGCGTGGACTATC	NGG	chr2	91597433	-	Ambra1	1	0	1	0	1	27
Bassik2017	ENSMUSG00000040506_Ambra1_U1A_88066.2	GGACACCGCCGTACTCCA	NGG	chr2	91598116	+	Ambra1	0.99124002456665	0	1	0	1	38
Bassik2017	ENSMUSG00000040506_Ambra1_U1A_88067.3	GAAGCCGCTGGGCACCCA	NGG	chr2	91596994	-	Ambra1	0.978299021720886	0	1	0	12	182
Bassik2017	ENSMUSG00000040506_Ambra1_U1A_88068.4	GCTGTACGAATCCTCTG	NGG	chr2	91596934	+	Ambra1	0.831605970859528	0	1	1	22	443
Bassik2017	ENSMUSG00000040506_Ambra1_U1A_88069.5	GGACACGCTCCATCTCAC	NGG	chr2	91599430	-	Ambra1	0.964043974876404	0	1	1	5	117
Bassik2017	ENSMUSG00000040506_Ambra1_U1A_88070.6	GGTGAGATTTGATCCACT	NGG	chr2	91601258	+	Ambra1	0.998838007450104	0	1	0	13	335
Bassik2017	ENSMUSG00000040506_Ambra1_U1A_88071.7	GTCGGGAGCCCTTTGCTG	NGG	chr2	91599380	+	Ambra1	0.984019994735718	0	1	0	8	170
Bassik2017	ENSMUSG00000040506_Ambra1_U1A_88072.8	GGTGGAGGATAAGACTCGA	NGG	chr2	91597005	+	Ambra1	0.996694028377533	0	1	0	1	38
Bassik2017	ENSMUSG00000040506_Ambra1_U1A_88073.9	GGCCGGTTCAGGAGGCCC	NGG	chr2	91603122	-	Ambra1	0.98717600107193	0	1	0	5	141
Bassik2017	ENSMUSG00000040506_Ambra1_U1A_88074.10	GGGCCCCCCAAAGAGCGC	NGG	chr2	91603212	-	Ambra1	0.685723006725311	0	1	0	1	78
Bassik2017	ENSMUSG00000040511_Pvr_MU2A_172514.1	GCAGCAGCCATGACAGCG	NGG	chr7	19654907	+	Pvr	0.999222993850708	0	1	3	22	274
Bassik2017	ENSMUSG00000040511_Pvr_MU2A_172515.2	GGTGCCCTACAATTCGAC	NGG	chr7	19652814	-	Pvr	0.999745011329651	0	1	0	2	46
Bassik2017	ENSMUSG00000040511_Pvr_MU2A_172516.3	GACTATCACTCAAATAACC	NGG	chr7	19652739	-	Pvr	0.998718023300171	0	1	0	2	54
Bassik2017	ENSMUSG00000040511_Pvr_MU2A_172517.4	GAAGTCAGACTACAGTGCA	NGG	chr7	19652752	+	Pvr	0.998166024684906	0	1	1	7	120
Bassik2017	ENSMUSG00000040511_Pvr_MU2A_172518.5	GTTGGGCCCCTTCTTGGGG	NGG	chr7	19652652	+	Pvr	0.947018980979919	0	1	0	2	56
Bassik2017	ENSMUSG00000040511_Pvr_MU2A_172519.6	GCCAGAGAGGGTGAAATTCT	NGG	chr7	19652643	-	Pvr	0.192635998129845	0.387908011674881	1	0	1	33
Bassik2017	ENSMUSG00000040511_Pvr_MU2A_172520.7	GCCAATGGTCACCCTCC	NGG	chr7	19651017	-	Pvr	0.855419993400574	0	1	1	35	463
Bassik2017	ENSMUSG00000040511_Pvr_MU2A_172521.8	GAACATCACCTGCACGG	NGG	chr7	19650871	-	Pvr	0.944261014461517	0	1	0	13	372
Bassik2017	ENSMUSG00000040511_Pvr_MU2A_172522.9	GCCGTCTGCCTGGCGAGA	NGG	chr7	19650874	+	Pvr	1	0	1	0	4	127
Bassik2017	ENSMUSG00000040511_Pvr_MU2A_172523.10	GCAGTATCAAGGTGGGAGA	NGG	chr7	19651041	+	Pvr	0.971448004245758	0	1	0	8	126
Bassik2017	ENSMUSG00000040514_4921511H03Rik_U2B_172504.1	GTCTTTCATGGTCCATAAT	NGG	chr5	7354822	+	4921511H03Rik	0.97893100976944	0	1	0	2	61
Bassik2017	ENSMUSG00000040514_4921511H03Rik_U2B_172505.2	GGATCCTCTTCTTCTGCCCA	NGG	chr5	7354870	+	4921511H03Rik	0.172444000840187	0.504131972789764	1	0	1	45
Bassik2017	ENSMUSG00000040514_4921511H03Rik_U2B_172506.3	GGGCTACATACAAGGCAACA	NGG	chr5	7354978	+	4921511H03Rik	0.23657600581646	0.677897989749908	1	0	6	23
Bassik2017	ENSMUSG00000040514_4921511H03Rik_U2B_172507.4	GAATGTGCAGAAAAGTACTT	NGG	chr5	7355117	-	4921511H03Rik	0.305049002170563	0.616832971572876	1	0	0	24
Bassik2017	ENSMUSG00000040514_4921511H03Rik_U2B_172508.5	GTTCCAATGGCACACTCTTC	NGG	chr5	7355124	+	4921511H03Rik	0.350378006696701	0.342808991670609	1	0	1	18
Bassik2017	ENSMUSG00000040514_4921511H03Rik_U2B_172509.6	GCATGAACAGCCTCGTG	NGG	chr5	7355252	-	4921511H03Rik	0.769154012203217	0	1	0	22	442
Bassik2017	ENSMUSG00000040514_4921511H03Rik_U2B_172510.7	GTGAAATTGGGCGCGAA	NGG	chr5	7355384	+	4921511H03Rik	0.999687016010284	0	1	0	6	176
Bassik2017	ENSMUSG00000040514_4921511H03Rik_U2B_172511.8	GAAACATCCTGTGAAGG	NGG	chr5	7354973	-	4921511H03Rik	0.328960001468658	0	1	4	82	1211
Bassik2017	ENSMUSG00000040514_4921511H03Rik_U2B_172512.9	GTCATCTAGGTACAAAACG	NGG	chr5	7355299	-	4921511H03Rik	0.997799992561341	0	1	0	0	33
Bassik2017	ENSMUSG00000040514_4921511H03Rik_U2B_172513.10	GAGTGCCAGTTTGTGAGTCA	NGG	chr5	7355368	-	4921511H03Rik	0.200677007436752	0.558827996253967	1	0	1	40
Bassik2017	ENSMUSG00000040520_Manea_U1B_28854.1	GATGGGCTTAAAGATGCTG	NGG	chr4	26340891	-	Manea	0.977133989334106	0	1	0	2	126
Bassik2017	ENSMUSG00000040520_Manea_U1B_28855.2	GTCCAAAAGGAGGTCCAA	NGG	chr4	26340836	+	Manea	0.999315023422241	0	1	0	21	350
Bassik2017	ENSMUSG00000040520_Manea_U1B_28856.3	GGAGTGATAGAATCAACA	NGG	chr4	26340772	-	Manea	0.97433602809906	0	1	0	47	553
Bassik2017	ENSMUSG00000040520_Manea_U1B_28857.4	GGAGCCAATGTCGTCTGG	NGG	chr4	26340504	+	Manea	0.993471980094909	0	1	0	6	153
Bassik2017	ENSMUSG00000040520_Manea_U1B_28858.5	GGTTCACCTCAGAGGCTT	NGG	chr4	26340683	+	Manea	0.970812022686005	0	1	1	18	251
Bassik2017	ENSMUSG00000040520_Manea_U1B_28859.6	GGTACCCACCTGATTCAA	NGG	chr4	26336711	-	Manea	0.999772012233734	0	1	1	6	120
Bassik2017	ENSMUSG00000040520_Manea_U1B_28860.7	GGCGAAGCTACTGATCACT	NGG	chr4	26336682	-	Manea	0.999190986156464	0	1	0	0	29
Bassik2017	ENSMUSG00000040520_Manea_U1B_28861.8	GAGCTTTATCCAAAATGGT	NGG	chr4	26336637	+	Manea	0.772678017616272	0	1	0	5	108
Bassik2017	ENSMUSG00000040520_Manea_U1B_28862.9	GATCATCTCGATTGCTATA	NGG	chr4	26329122	+	Manea	0.999619007110596	0	1	0	0	30
Bassik2017	ENSMUSG00000040520_Manea_U1B_28863.10	GTCTTGTATCTATAAAAGGC	NGG	chr4	26328272	+	Manea	0.202292993664742	0.496055006980896	1	0	2	25
Bassik2017	ENSMUSG00000040521_Tsfm_SPA_28844.1	GGCGTGAAACGTGAGCCA	NGG	chr10	126866454	+	Tsfm	0.939212024211884	0	1	0	2	74
Bassik2017	ENSMUSG00000040521_Tsfm_SPA_28845.2	GCGGTCGCTGCGCTTCTTCC	NGG	chr10	126866654	-	Tsfm	0.779964983463287	0.376460999250412	1	0	0	4
Bassik2017	ENSMUSG00000040521_Tsfm_SPA_28846.3	GAAACTGCGGCGGAAAAC	NGG	chr10	126866409	-	Tsfm	0.92663699388504	0	1	0	4	81
Bassik2017	ENSMUSG00000040521_Tsfm_SPA_28847.4	GAGGCAGCAGAGGACAGCGA	NGG	chr10	126866428	+	Tsfm	0.118193000555038	0.548177003860474	1	0	5	80
Bassik2017	ENSMUSG00000040521_Tsfm_SPA_28848.5	GGCTCTGGAGACTTGTGG	NGG	chr10	126866364	-	Tsfm	0.76290500164032	0	1	3	28	471
Bassik2017	ENSMUSG00000040521_Tsfm_SPA_28849.6	GCCGCCAAGCTCCACGGG	NGG	chr10	126865502	-	Tsfm	0.984013974666596	0	1	0	2	75
Bassik2017	ENSMUSG00000040521_Tsfm_SPA_28850.7	GACTAAAGAAGGCTTGAT	NGG	chr10	126865479	-	Tsfm	0.999956011772156	0	1	0	11	242
Bassik2017	ENSMUSG00000040521_Tsfm_SPA_28851.8	GAGGACTGGCTGCACAAAC	NGG	chr10	126865547	-	Tsfm	0.999433994293213	0	1	1	10	362
Bassik2017	ENSMUSG00000040521_Tsfm_SPA_28852.9	GTGGAGAGCCGATCCGTC	NGG	chr10	126864243	+	Tsfm	0.999990999698639	0	1	0	0	42
Bassik2017	ENSMUSG00000040521_Tsfm_SPA_28853.10	GGTCCAGCAAGTAGCCCT	NGG	chr10	126864305	-	Tsfm	0.996571004390717	0	1	1	14	217
Bassik2017	ENSMUSG00000040522_Tlr8_DTKPA_28864.1	GTGCCTTATCTCGTCACA	NGG	chrX	166028725	+	Tlr8	0.99542897939682	0	1	0	5	121
Bassik2017	ENSMUSG00000040522_Tlr8_DTKPA_28865.2	GTTCGCTTTATGGAAGA	NGG	chrX	166028761	+	Tlr8	0.374673992395401	0	1	2	26	567
Bassik2017	ENSMUSG00000040522_Tlr8_DTKPA_28866.3	GGTTGCATTCTGCAATCACA	NGG	chrX	166028697	+	Tlr8	0.203160002827644	0.601606011390686	1	0	1	24
Bassik2017	ENSMUSG00000040522_Tlr8_DTKPA_28867.4	GTCAGAATCCATGACTGAGG	NGG	chrX	166028813	+	Tlr8	0.0816365033388138	0.686757028102875	1	1	22	65
Bassik2017	ENSMUSG00000040522_Tlr8_DTKPA_28868.5	GGTGCTGTTGTTTGGCATTG	NGG	chrX	166028541	+	Tlr8	0.257530987262726	0.504673004150391	1	0	2	32
Bassik2017	ENSMUSG00000040522_Tlr8_DTKPA_28869.6	GTTATATACTATACCTGC	NGG	chrX	166028452	-	Tlr8	0.920935988426208	0	1	0	2	135
Bassik2017	ENSMUSG00000040522_Tlr8_DTKPA_28870.7	GGTATGAATATTACAGAA	NGG	chrX	166028523	-	Tlr8	0.852982997894287	0	1	1	18	496
Bassik2017	ENSMUSG00000040522_Tlr8_DTKPA_28871.8	GTAAAACTGTTAGATTTCTT	NGG	chrX	166028469	+	Tlr8	0.22545699775219	0.311262011528015	1	0	1	30
Bassik2017	ENSMUSG00000040522_Tlr8_DTKPA_28872.9	GAGTGATGTTCATGATTT	NGG	chrX	166028148	+	Tlr8	0.958316028118134	0	1	2	17	316
Bassik2017	ENSMUSG00000040522_Tlr8_DTKPA_28873.10	GTTCAAGAAATTGCCTCG	NGG	chrX	166027893	-	Tlr8	0.980530977249146	0	1	1	4	154
Bassik2017	ENSMUSG00000040524_Zfp609_SPA_28884.1	GAAAGGAGTGGATGCAAACC	NGG	chr9	65702620	-	Zfp609	0.201922997832298	0.548945009708405	1	1	1	35
Bassik2017	ENSMUSG00000040524_Zfp609_SPA_28885.2	GGGAACCTCATCATCGACC	NGG	chr9	65702556	-	Zfp609	0.998965978622436	0	1	0	2	18
Bassik2017	ENSMUSG00000040524_Zfp609_SPA_28886.3	GGAGAGAAGTGAAGGCGT	NGG	chr9	65702143	-	Zfp609	0.476013988256455	0	1	1	30	534
Bassik2017	ENSMUSG00000040524_Zfp609_SPA_28887.4	GAGGTGCAGGGTCGCGC	NGG	chr9	65702292	-	Zfp609	0.999396979808807	0	1	0	12	276
Bassik2017	ENSMUSG00000040524_Zfp609_SPA_28888.5	GCTAGCAAGCCCACTCCA	NGG	chr9	65702355	-	Zfp609	0.991894006729126	0	1	0	8	244
Bassik2017	ENSMUSG00000040524_Zfp609_SPA_28889.6	GCGGAACGGCCGAGGAAG	NGG	chr9	65611866	-	Zfp609	0.996343970298767	0	1	0	2	82
Bassik2017	ENSMUSG00000040524_Zfp609_SPA_28890.7	GTGGCAGCACCGCTGGGG	NGG	chr9	65638446	+	Zfp609	0.997901022434235	0	1	0	21	288
Bassik2017	ENSMUSG00000040524_Zfp609_SPA_28891.8	GCCACACGATGCCTTCA	NGG	chr9	65638272	+	Zfp609	0.993534028530121	0	1	2	24	515
Bassik2017	ENSMUSG00000040524_Zfp609_SPA_28892.9	GGACACGCTTGCTCCCTT	NGG	chr9	65611571	+	Zfp609	0.988255023956299	0	1	0	5	188
Bassik2017	ENSMUSG00000040524_Zfp609_SPA_28893.10	GTCAATCAGGACCGGGGA	NGG	chr9	65611473	+	Zfp609	0.982900977134705	0	1	0	5	130
Bassik2017	ENSMUSG00000040525_Cblc_SPB_28874.1	GCTGGAGCAACTTCACCGCC	NGG	chr7	19530628	+	Cblc	0.408989995718002	0.608102023601532	1	0	1	12
Bassik2017	ENSMUSG00000040525_Cblc_SPB_28875.2	GCAGCAGGTCCCGCAGGGAC	NGG	chr7	19530562	+	Cblc	0.178202003240585	0.330837994813919	1	0	1	30
Bassik2017	ENSMUSG00000040525_Cblc_SPB_28876.3	GCTACTTGGAGAGGTGGCAA	NGG	chr7	19530548	-	Cblc	0.252680987119675	0.584511995315552	1	1	1	28
Bassik2017	ENSMUSG00000040525_Cblc_SPB_28877.4	GGCCAATCTGGAGGTCAA	NGG	chr7	19530458	-	Cblc	0.999212980270386	0	1	0	17	324
Bassik2017	ENSMUSG00000040525_Cblc_SPB_28878.5	GAAAGTCATCGGCGCCACC	NGG	chr7	19530472	+	Cblc	0.998579978942871	0	1	0	1	13
Bassik2017	ENSMUSG00000040525_Cblc_SPB_28879.6	GAGCGCACTCTTCCCTGC	NGG	chr7	19526828	-	Cblc	0.626432001590729	0	1	0	8	173
Bassik2017	ENSMUSG00000040525_Cblc_SPB_28880.7	GCGACAACTGGCCAAGC	NGG	chr7	19526879	-	Cblc	0.995612978935242	0	1	0	16	306
Bassik2017	ENSMUSG00000040525_Cblc_SPB_28881.8	GTGCATGTGACTGAAGATGA	NGG	chr7	19526837	+	Cblc	0.115873999893665	0.676533997058868	1	0	7	78
Bassik2017	ENSMUSG00000040525_Cblc_SPB_28882.9	GCACCTGTACCAGCTCACCA	NGG	chr7	19526795	-	Cblc	0.147707998752594	0.637632012367249	1	0	1	44
Bassik2017	ENSMUSG00000040525_Cblc_SPB_28883.10	GGCCTGCATGGTGGGGCC	NGG	chr7	19526511	+	Cblc	0.985845029354096	0	1	0	29	293
Bassik2017	ENSMUSG00000040528_Milr1_MU2A_28824.1	GAAACGGCAGAGAGGCACAT	NGG	chr11	106642149	-	Milr1	0.251747012138367	0.610037982463837	1	0	1	21
Bassik2017	ENSMUSG00000040528_Milr1_MU2A_28825.2	GCTGGACAAACTGTTACTTT	NGG	chr11	106642171	+	Milr1	0.356361985206604	0.410138994455338	1	0	13	243
Bassik2017	ENSMUSG00000040528_Milr1_MU2A_28826.3	GAACTCAAGTATGAACG	NGG	chr11	106645626	+	Milr1	0.962552011013031	0	1	3	48	600
Bassik2017	ENSMUSG00000040528_Milr1_MU2A_28827.4	GTAGGGGCCTGACTCGT	NGG	chr11	106645812	-	Milr1	1	0	1	0	14	218
Bassik2017	ENSMUSG00000040528_Milr1_MU2A_28828.5	GCAGTGGATTGTACGAGGG	NGG	chr11	106642470	+	Milr1	0.997340977191925	0	1	0	0	23
Bassik2017	ENSMUSG00000040528_Milr1_MU2A_28829.6	GTCTACTGATGTGTTCTTGG	NGG	chr11	106645701	-	Milr1	0.190007999539375	0.508639991283417	1	0	4	31
Bassik2017	ENSMUSG00000040528_Milr1_MU2A_28830.7	GTACCCCAGAAGAGCGAAT	NGG	chr11	106645727	-	Milr1	0.994704008102417	0	1	1	8	416
Bassik2017	ENSMUSG00000040528_Milr1_MU2A_28831.8	GACTGTATTTCATCAAGT	NGG	chr11	106645852	-	Milr1	0.987052977085114	0	1	1	43	579
Bassik2017	ENSMUSG00000040528_Milr1_MU2A_28832.9	GAGAGAGGACCAGTCCAA	NGG	chr11	106654694	+	Milr1	0.992277026176453	0	1	1	23	309
Bassik2017	ENSMUSG00000040528_Milr1_MU2A_28833.10	GTGGCATAGTGTATCTCCTG	NGG	chr11	106656074	-	Milr1	0.608792006969452	0.691511988639832	1	0	0	10
Bassik2017	ENSMUSG00000040532_Abhd11_TMMA_113284.1	GGCCTCATAGCTTGCGTC	NGG	chr5	135039805	-	Abhd11	0.997418999671936	0	1	0	6	105
Bassik2017	ENSMUSG00000040532_Abhd11_TMMA_113285.2	GTGGCCAACGAGGACGCA	NGG	chr5	135039871	-	Abhd11	0.994677007198334	0	1	0	8	109
Bassik2017	ENSMUSG00000040532_Abhd11_TMMA_113286.3	GGTTCAGAGGACTGGCCGG	NGG	chr5	135038949	+	Abhd11	0.979421019554138	0	1	0	1	73
Bassik2017	ENSMUSG00000040532_Abhd11_TMMA_113287.4	GGCTCCAATGTGTGATCC	NGG	chr5	135040137	-	Abhd11	0.866424977779388	0	1	0	18	293
Bassik2017	ENSMUSG00000040532_Abhd11_TMMA_113288.5	GCTGGGCGCGAGCGTGGA	NGG	chr5	135038572	+	Abhd11	0.979000985622406	0	1	0	8	82
Bassik2017	ENSMUSG00000040532_Abhd11_TMMA_113289.6	GTTGTAGACATAAGCCCGGT	NGG	chr5	135040087	+	Abhd11	0.539376020431519	0.622644007205963	1	0	0	6
Bassik2017	ENSMUSG00000040532_Abhd11_TMMA_113290.7	GGAAAGACAGCCATGCTCC	NGG	chr5	135039881	+	Abhd11	0.983021974563599	0	1	0	14	155
Bassik2017	ENSMUSG00000040532_Abhd11_TMMA_113291.8	GGAACCGCCAAACGCCT	NGG	chr5	135038641	-	Abhd11	0.993085980415344	0	1	0	4	131
Bassik2017	ENSMUSG00000040532_Abhd11_TMMA_113292.9	GGGAGTGCGGCACCTTCTCT	NGG	chr5	135040189	-	Abhd11	0.231145992875099	0.439085006713867	1	1	1	22
Bassik2017	ENSMUSG00000040532_Abhd11_TMMA_113293.10	GAGAGTTGGCCCCGAGTA	NGG	chr5	135040486	-	Abhd11	0.974904000759125	0	1	1	5	88
Bassik2017	ENSMUSG00000040533_Matn1_U1B_113294.1	GTGGGTCGTGTCCGGCAG	NGG	chr4	130673163	-	Matn1	0.99362301826477	0	1	0	4	316
Bassik2017	ENSMUSG00000040533_Matn1_U1B_113295.2	GGCCAGTCATGGTACCCG	NGG	chr4	130673408	-	Matn1	0.997587025165558	0	1	1	3	88
Bassik2017	ENSMUSG00000040533_Matn1_U1B_113296.3	GAGAGCAAAGGCTGGACCAG	NGG	chr4	130671766	-	Matn1	0.100314997136593	0.565939009189606	1	0	5	92
Bassik2017	ENSMUSG00000040533_Matn1_U1B_113297.4	GGACAAGACTGAGGCTATCA	NGG	chr4	130671827	-	Matn1	0.182300001382828	0.542192995548248	1	0	1	29
Bassik2017	ENSMUSG00000040533_Matn1_U1B_113298.5	GCAATTCGCCATCACCA	NGG	chr4	130673416	+	Matn1	0.693844974040985	0	1	0	12	602
Bassik2017	ENSMUSG00000040533_Matn1_U1B_113299.6	GTCTCAGGTCATTGAGTCAC	NGG	chr4	130673236	+	Matn1	0.258188992738724	0.427704006433487	1	0	0	26
Bassik2017	ENSMUSG00000040533_Matn1_U1B_113300.7	GTCCCGCACGCTGTCCTG	NGG	chr4	130677292	-	Matn1	0.986082017421722	0	1	0	4	98
Bassik2017	ENSMUSG00000040533_Matn1_U1B_113301.8	GGAGCCATGGGCCCGGAG	NGG	chr4	130673344	-	Matn1	0.991757988929748	0	1	1	19	286
Bassik2017	ENSMUSG00000040533_Matn1_U1B_113302.9	GATCGCTAGCGAGCCGC	NGG	chr4	130677373	+	Matn1	0.986357986927032	0	1	0	0	59
Bassik2017	ENSMUSG00000040533_Matn1_U1B_113303.10	GCTGTGCGTTAGTTCTCC	NGG	chr4	130678642	+	Matn1	0.998912990093231	0	1	0	2	149
Bassik2017	ENSMUSG00000040536_Necab1_U2A_113304.1	GCCTTCCTCCAACAACTCCT	NGG	chr4	15148892	-	Necab1	0.247013002634049	0.540771007537842	1	0	0	39
Bassik2017	ENSMUSG00000040536_Necab1_U2A_113305.2	GAGGAAGATGGACATGCCCT	NGG	chr4	15148820	+	Necab1	0.195335999131203	0.507220983505249	1	0	2	47
Bassik2017	ENSMUSG00000040536_Necab1_U2A_113306.3	GATGGAAAATTGTCCTTTG	NGG	chr4	15111299	-	Necab1	0.682996988296509	0	1	0	10	163
Bassik2017	ENSMUSG00000040536_Necab1_U2A_113307.4	GTCTTGCCCATTGCCTTC	NGG	chr4	15052626	+	Necab1	0.972119987010956	0	1	0	17	304
Bassik2017	ENSMUSG00000040536_Necab1_U2A_113308.5	GGGTGAATATGAGAATGTAC	NGG	chr4	15052697	-	Necab1	0.323659002780914	0.624857008457184	1	0	3	22
Bassik2017	ENSMUSG00000040536_Necab1_U2A_113309.6	GTTCCAAATTGGAAGCTTCT	NGG	chr4	15005077	+	Necab1	0.192928001284599	0.326153993606567	1	0	1	29
Bassik2017	ENSMUSG00000040536_Necab1_U2A_113310.7	GCTCTTCAGTAGTTTCCA	NGG	chr4	15004984	+	Necab1	0.989557981491089	0	1	2	22	357
Bassik2017	ENSMUSG00000040536_Necab1_U2A_113311.8	GAAGTCCTGTCCATTCAA	NGG	chr4	14989259	-	Necab1	0.998901009559631	0	1	0	25	210
Bassik2017	ENSMUSG00000040536_Necab1_U2A_113312.9	GAGAGACTGCAACTGATTCA	NGG	chr4	15005024	+	Necab1	0.176789999008179	0.464426994323731	1	0	7	35
Bassik2017	ENSMUSG00000040536_Necab1_U2A_113313.10	GACTGCTGACATTGAACTGC	NGG	chr4	14989160	+	Necab1	0.266840010881424	0.497516989707947	1	0	0	18
Bassik2017	ENSMUSG00000040537_Adam22_ACOCB_113314.1	GACTGGCATCACCCTGTC	NGG	chr5	8166569	-	Adam22	0.997240006923676	0	1	1	12	212
Bassik2017	ENSMUSG00000040537_Adam22_ACOCB_113315.2	GCTGGCACTAATATCATAAT	NGG	chr5	8161979	-	Adam22	0.649366021156311	0.292939007282257	1	0	0	10
Bassik2017	ENSMUSG00000040537_Adam22_ACOCB_113316.3	GGCCAGCACTAAAATGGTGC	NGG	chr5	8161926	+	Adam22	0.384557008743286	0.515851020812988	1	0	0	18
Bassik2017	ENSMUSG00000040537_Adam22_ACOCB_113317.4	GCGATAGATGAGGCGCAG	NGG	chr5	8417272	+	Adam22	0.990275979042053	0	1	0	0	65
Bassik2017	ENSMUSG00000040537_Adam22_ACOCB_113318.5	GCTCGACACGCGGGTGCG	NGG	chr5	8417239	-	Adam22	0.9947509765625	0	1	0	0	21
Bassik2017	ENSMUSG00000040537_Adam22_ACOCB_113319.6	GGACGTCGAGAACGAAAG	NGG	chr5	8379989	+	Adam22	0.98173999786377	0	1	0	1	52
Bassik2017	ENSMUSG00000040537_Adam22_ACOCB_113320.7	GCAGAGCAGCCAGAAGGACG	NGG	chr5	8417915	+	Adam22	0.14487299323082	0.520771980285645	1	0	2	65
Bassik2017	ENSMUSG00000040537_Adam22_ACOCB_113321.8	GTAAAAAAGCCTGGCGA	NGG	chr5	8145157	-	Adam22	0.96596097946167	0	1	0	23	522
Bassik2017	ENSMUSG00000040537_Adam22_ACOCB_113322.9	GGCTCAATGAGATATGTG	NGG	chr5	8210757	+	Adam22	0.53787100315094	0	1	0	14	195
Bassik2017	ENSMUSG00000040537_Adam22_ACOCB_113323.10	GGGGAAAGAAAACCGCTTCC	NGG	chr5	8417332	-	Adam22	0.26155298948288	0.368182986974716	1	0	0	36
Bassik2017	ENSMUSG00000040541_Tmem225_U2B_206393.1	GCAGCCTGGATACTTCTGTT	NGG	chr9	40059655	-	Tmem225	0.205412000417709	0.339255005121231	1	0	2	30
Bassik2017	ENSMUSG00000040541_Tmem225_U2B_206394.2	GCCATACTTCTGTTGATAGT	NGG	chr9	40059678	+	Tmem225	0.336883991956711	0.491129010915756	1	0	1	17
Bassik2017	ENSMUSG00000040541_Tmem225_U2B_206395.3	GGAGGACAGCATCCCAGCCA	NGG	chr9	40059787	-	Tmem225	0.146833002567291	0.571641027927399	1	0	1	59
Bassik2017	ENSMUSG00000040541_Tmem225_U2B_206396.4	GGTGGTCAGGCGGATAATG	NGG	chr9	40060633	+	Tmem225	0.999557971954346	0	1	0	3	33
Bassik2017	ENSMUSG00000040541_Tmem225_U2B_206397.5	GTTAATTACAAGACCAAG	NGG	chr9	40061090	+	Tmem225	0.999656021595001	0	1	0	19	225
Bassik2017	ENSMUSG00000040541_Tmem225_U2B_206398.6	GAAACTCAGGAAGCCAACA	NGG	chr9	40060762	-	Tmem225	0.989165008068085	0	1	0	14	204
Bassik2017	ENSMUSG00000040541_Tmem225_U2B_206399.7	GTACTCGGAATCATTTCT	NGG	chr9	40061946	-	Tmem225	0.953917026519775	0	1	0	6	180
Bassik2017	ENSMUSG00000040541_Tmem225_U2B_206400.8	GATCAAGTTTAGATAGA	NGG	chr9	40060690	-	Tmem225	0.805833995342255	0	1	2	86	1282
Bassik2017	ENSMUSG00000040541_Tmem225_U2B_206401.9	GGGTGTGTGGTCTATTTA	NGG	chr9	40062050	-	Tmem225	0.28276601433754	0	1	0	16	415
Bassik2017	ENSMUSG00000040541_Tmem225_U2B_206402.10	GACCTTTATTTAGCTTG	NGG	chr9	40061075	-	Tmem225	0.916121006011963	0	2	5	51	829
Bassik2017	ENSMUSG00000040543_Pitpnm3_TMMA_206383.1	GAGCAGATCGAGACCATA	NGG	chr11	72003121	-	Pitpnm3	0.989457011222839	0	1	0	6	159
Bassik2017	ENSMUSG00000040543_Pitpnm3_TMMA_206384.2	GGAATGTCCTCAGTGATT	NGG	chr11	72010968	-	Pitpnm3	0.978316009044647	0	1	0	23	348
Bassik2017	ENSMUSG00000040543_Pitpnm3_TMMA_206385.3	GTGGAGCTCCAATGACC	NGG	chr11	72003143	-	Pitpnm3	0.988442003726959	0	1	1	40	644
Bassik2017	ENSMUSG00000040543_Pitpnm3_TMMA_206386.4	GAATCTCGATACTTCCTT	NGG	chr11	71965798	+	Pitpnm3	0.998278021812439	0	1	0	8	123
Bassik2017	ENSMUSG00000040543_Pitpnm3_TMMA_206387.5	GGCTCATTCCAATAAGGA	NGG	chr11	72003145	+	Pitpnm3	0.922257006168366	0	1	2	13	201
Bassik2017	ENSMUSG00000040543_Pitpnm3_TMMA_206388.6	GTCCTGCCATCTGCTCGG	NGG	chr11	71965283	-	Pitpnm3	0.980974018573761	0	1	1	6	201
Bassik2017	ENSMUSG00000040543_Pitpnm3_TMMA_206389.7	GTACCGGGTGTCCCTCAGA	NGG	chr11	71965853	-	Pitpnm3	0.992305994033814	0	1	0	0	32
Bassik2017	ENSMUSG00000040543_Pitpnm3_TMMA_206390.8	GGGGCACGTGGTCCTGGC	NGG	chr11	71962355	+	Pitpnm3	0.999749004840851	0	1	0	16	318
Bassik2017	ENSMUSG00000040543_Pitpnm3_TMMA_206391.9	GCTGCATGGGGGCAACGTCC	NGG	chr11	71965432	-	Pitpnm3	0.595030009746552	0.420405000448227	1	0	3	4
Bassik2017	ENSMUSG00000040543_Pitpnm3_TMMA_206392.10	GATGGGATTGGCTTCAAT	NGG	chr11	71962247	-	Pitpnm3	0.999863982200623	0	1	1	10	198
Bassik2017	ENSMUSG00000040548_Tex2_ACOCB_206373.1	GAATGGCGATGGTGTCTC	NGG	chr11	106459319	+	Tex2	0.965440988540649	0	1	3	7	149
Bassik2017	ENSMUSG00000040548_Tex2_ACOCB_206374.2	GACCTTTGCACGTGCACTTT	NGG	chr11	106459345	+	Tex2	0.870248019695282	0.224668994545937	1	0	0	8
Bassik2017	ENSMUSG00000040548_Tex2_ACOCB_206375.3	GACCAAAGCATTGTAACG	NGG	chr11	106459244	-	Tex2	0.989399015903473	0	1	0	14	135
Bassik2017	ENSMUSG00000040548_Tex2_ACOCB_206376.4	GCAGGGGCCGTCGAGACG	NGG	chr11	106459147	+	Tex2	0.995980024337769	0	1	0	3	61
Bassik2017	ENSMUSG00000040548_Tex2_ACOCB_206377.5	GTATCTTGAATCCCAGGG	NGG	chr11	106459203	-	Tex2	0.987580001354218	0	1	1	20	373
Bassik2017	ENSMUSG00000040548_Tex2_ACOCB_206378.6	GAGTGCGTCAAAGTCGCG	NGG	chr11	106439678	+	Tex2	0.996495008468628	0	1	0	0	14
Bassik2017	ENSMUSG00000040548_Tex2_ACOCB_206379.7	GTCTTTGTCCGGCTCGA	NGG	chr11	106439676	-	Tex2	0.999931991100311	0	1	0	4	152
Bassik2017	ENSMUSG00000040548_Tex2_ACOCB_206380.8	GTATCTGTTTGGGAGAAC	NGG	chr11	106437604	-	Tex2	0.887679994106293	0	1	1	12	274
Bassik2017	ENSMUSG00000040548_Tex2_ACOCB_206381.9	GACTTCGTCCCCTCTTG	NGG	chr11	106437626	+	Tex2	0.826532006263733	0	1	2	7	361
Bassik2017	ENSMUSG00000040548_Tex2_ACOCB_206382.10	GCTCGGCAGCTCTTTCTC	NGG	chr11	106437670	+	Tex2	0.954934000968933	0	1	0	11	213
Bassik2017	ENSMUSG00000040549_Ckap5_ACOCA_206363.1	GCTATAGAGATTTATCGA	NGG	chr2	91385714	+	Ckap5	0.877622008323669	0	1	0	10	131
Bassik2017	ENSMUSG00000040549_Ckap5_ACOCA_206364.2	GGGAACGCAGAAACCGAC	NGG	chr2	91386916	-	Ckap5	0.99947202205658	0	1	0	5	97
Bassik2017	ENSMUSG00000040549_Ckap5_ACOCA_206365.3	GTTCACATTTCTGATCAAC	NGG	chr2	91376754	-	Ckap5	0.994844973087311	0	1	0	1	80
Bassik2017	ENSMUSG00000040549_Ckap5_ACOCA_206366.4	GAAGATCTTCCAGAAAATAA	NGG	chr2	91379156	+	Ckap5	0.0570631995797157	0.405319005250931	1	1	4	142
Bassik2017	ENSMUSG00000040549_Ckap5_ACOCA_206367.5	GAACCCCAAGATCATAG	NGG	chr2	91381052	+	Ckap5	0.952305972576141	0	1	8	36	707
Bassik2017	ENSMUSG00000040549_Ckap5_ACOCA_206368.6	GTATGTTGAGATTGAAAA	NGG	chr2	91380989	+	Ckap5	0.834810972213745	0	1	1	34	465
Bassik2017	ENSMUSG00000040549_Ckap5_ACOCA_206369.7	GTTGAAAATGCTCATGTTGC	NGG	chr2	91379286	+	Ckap5	0.320939987897873	0.354184001684189	1	0	0	21
Bassik2017	ENSMUSG00000040549_Ckap5_ACOCA_206370.8	GATTAATCCTAAGTATT	NGG	chr2	91379219	-	Ckap5	0.774856984615326	0	1	2	40	672
Bassik2017	ENSMUSG00000040549_Ckap5_ACOCA_206371.9	GTCACTGATTCCAATGCAG	NGG	chr2	91379229	+	Ckap5	0.999625027179718	0	1	0	4	111
Bassik2017	ENSMUSG00000040549_Ckap5_ACOCA_206372.10	GCATCAATTGCCTCCTGC	NGG	chr2	91393174	-	Ckap5	0.997133016586304	0	1	3	11	185
Bassik2017	ENSMUSG00000040550_Otud6b_SPA_62221.1	GCCTGGTCGTCATGGAGG	NGG	chr4	14826382	-	Otud6b	0.990176022052765	0	1	1	18	204
Bassik2017	ENSMUSG00000040550_Otud6b_SPA_62222.2	GCTGGTGAGAAGGCATCGGA	NGG	chr4	14826330	-	Otud6b	0.165351003408432	0.593865990638733	1	1	2	40
Bassik2017	ENSMUSG00000040550_Otud6b_SPA_62223.3	GTTCTTCATTCCCTGAATTT	NGG	chr4	14825630	+	Otud6b	0.189776003360748	0.230697005987167	2	0	5	42
Bassik2017	ENSMUSG00000040550_Otud6b_SPA_62224.4	GAAGGAGATCCGCACCTC	NGG	chr4	14826400	+	Otud6b	0.823137998580933	0	1	0	1	94
Bassik2017	ENSMUSG00000040550_Otud6b_SPA_62225.5	GGTTGAGGAGTGGGAGGTGC	NGG	chr4	14826447	-	Otud6b	0.0674711018800736	0.293691009283066	1	0	6	119
Bassik2017	ENSMUSG00000040550_Otud6b_SPA_62226.6	GCTGTTAACATTTCAAACT	NGG	chr4	14822759	-	Otud6b	0.981167018413544	0	1	3	9	127
Bassik2017	ENSMUSG00000040550_Otud6b_SPA_62227.7	GGGCCGCCTGGTCGTCATGG	NGG	chr4	14826387	-	Otud6b	0.712189972400665	0.651269972324371	1	0	1	9
Bassik2017	ENSMUSG00000040550_Otud6b_SPA_62228.8	GTGTACATATCTCCTGTGCT	NGG	chr4	14818180	+	Otud6b	0.191910997033119	0.520236015319824	2	0	2	28
Bassik2017	ENSMUSG00000040550_Otud6b_SPA_62229.9	GGCAGGAAGTCGTCTGAAT	NGG	chr4	14818216	+	Otud6b	0.999877989292145	0	1	0	5	59
Bassik2017	ENSMUSG00000040550_Otud6b_SPA_62230.10	GGAAGATGTTGCTAAAT	NGG	chr4	14825588	-	Otud6b	0.768552005290985	0	2	8	70	1132
Bassik2017	ENSMUSG00000040552_C3ar1_MPB_62231.1	GAAACAGAGGCCGTGAGTGT	NGG	chr6	122828157	+	C3ar1	0.149339005351067	0.58567601442337	1	0	0	61
Bassik2017	ENSMUSG00000040552_C3ar1_MPB_62232.2	GAGACCAAGAATGACCATGG	NGG	chr6	122828119	+	C3ar1	0.206134006381035	0.771866977214813	1	0	1	39
Bassik2017	ENSMUSG00000040552_C3ar1_MPB_62233.3	GACATCGGTCCAGGCTAA	NGG	chr6	122827851	+	C3ar1	0.999799013137817	0	1	0	6	72
Bassik2017	ENSMUSG00000040552_C3ar1_MPB_62234.4	GGGACTGCTAGGCAATGGGC	NGG	chr6	122828107	-	C3ar1	0.239347994327545	0.509070992469788	1	1	2	22
Bassik2017	ENSMUSG00000040552_C3ar1_MPB_62235.5	GCACAGGAACAAGCCATA	NGG	chr6	122827930	+	C3ar1	0.972146987915039	0	1	0	33	468
Bassik2017	ENSMUSG00000040552_C3ar1_MPB_62236.6	GGCTCACCTGATTCTCCA	NGG	chr6	122827978	-	C3ar1	0.938000977039337	0	1	0	18	309
Bassik2017	ENSMUSG00000040552_C3ar1_MPB_62237.7	GACGACCGTGAACACAGTC	NGG	chr6	122828056	-	C3ar1	0.999966979026794	0	1	0	0	16
Bassik2017	ENSMUSG00000040552_C3ar1_MPB_62238.8	GGAAATCGGCCAGGGTGAGA	NGG	chr6	122828007	+	C3ar1	0.216086000204086	0.531029999256134	1	0	1	21
Bassik2017	ENSMUSG00000040552_C3ar1_MPB_62239.9	GCCATCTGTGGATGTGTC	NGG	chr6	122827794	-	C3ar1	0.865441977977753	0	1	0	20	304
Bassik2017	ENSMUSG00000040552_C3ar1_MPB_62240.10	GATCACGGTATACAAATAC	NGG	chr6	122827728	+	C3ar1	0.994509994983673	0	1	0	1	27
Bassik2017	ENSMUSG00000040554_Aipl1_SPA_62241.1	GTCTCTCTACTCCTCAATG	NGG	chr11	71928277	-	Aipl1	0.999234974384308	0	1	0	6	111
Bassik2017	ENSMUSG00000040554_Aipl1_SPA_62242.2	GCCGATGATGATGCTCAT	NGG	chr11	71927521	+	Aipl1	0.999327003955841	0	1	1	2	108
Bassik2017	ENSMUSG00000040554_Aipl1_SPA_62243.3	GAGCTCCCCAGCTTCATCAC	NGG	chr11	71928217	-	Aipl1	0.222921997308731	0.473441004753113	1	0	2	29
Bassik2017	ENSMUSG00000040554_Aipl1_SPA_62244.4	GACCATTCTGCATGGGGGGA	NGG	chr11	71928242	-	Aipl1	0.16584600508213	0.475724995136261	1	0	3	18
Bassik2017	ENSMUSG00000040554_Aipl1_SPA_62245.5	GAAGTGTGATGACGAGCGCA	NGG	chr11	71927593	-	Aipl1	0.572070002555847	0.704303979873657	1	0	0	7
Bassik2017	ENSMUSG00000040554_Aipl1_SPA_62246.6	GCTGACCTCCATGCGGCT	NGG	chr11	71927488	-	Aipl1	0.993472993373871	0	1	0	15	252
Bassik2017	ENSMUSG00000040554_Aipl1_SPA_62247.7	GTTTGCATACCACACGC	NGG	chr11	71922329	-	Aipl1	0.998847007751465	0	1	0	20	346
Bassik2017	ENSMUSG00000040554_Aipl1_SPA_62248.8	GCAGACTGCGGGACAACATA	NGG	chr11	71922394	+	Aipl1	0.731217980384827	0.555608987808228	1	0	0	5
Bassik2017	ENSMUSG00000040554_Aipl1_SPA_62249.9	GAGTACCAGAGGGAGACG	NGG	chr11	71921412	-	Aipl1	0.747636020183563	0	1	0	23	357
Bassik2017	ENSMUSG00000040554_Aipl1_SPA_62250.10	GCTGGGACGCTATGATC	NGG	chr11	71921323	-	Aipl1	0.920240998268127	0	1	0	13	292
Bassik2017	ENSMUSG00000040557_Wbscr27_U1B_62251.1	GACCCGGGCCAGTACTTG	NGG	chr5	134961625	-	Wbscr27	0.99481999874115	0	1	0	2	56
Bassik2017	ENSMUSG00000040557_Wbscr27_U1B_62252.2	GGTCGGTGATACCGTGGG	NGG	chr5	134961650	-	Wbscr27	0.997927010059357	0	1	0	0	42
Bassik2017	ENSMUSG00000040557_Wbscr27_U1B_62253.3	GATCCTCGATGTGGCCTG	NGG	chr5	134962412	+	Wbscr27	0.996178984642029	0	1	0	4	118
Bassik2017	ENSMUSG00000040557_Wbscr27_U1B_62254.4	GAGCCCCACGCCTTGCTG	NGG	chr5	134962348	+	Wbscr27	0.967266023159027	0	1	2	24	272
Bassik2017	ENSMUSG00000040557_Wbscr27_U1B_62255.5	GAAGCAGGCGCGGGCACG	NGG	chr5	134963198	+	Wbscr27	0.975754022598267	0	1	0	1	140
Bassik2017	ENSMUSG00000040557_Wbscr27_U1B_62256.6	GGGGCTTCCTCCAGGTGCA	NGG	chr5	134963152	+	Wbscr27	0.989341020584106	0	1	0	11	110
Bassik2017	ENSMUSG00000040557_Wbscr27_U1B_62257.7	GGGTCGGGCAGTGGCTCC	NGG	chr5	134963272	-	Wbscr27	0.990504026412964	0	1	0	13	197
Bassik2017	ENSMUSG00000040557_Wbscr27_U1B_62258.8	GGTTGGATGGGTTGGTCC	NGG	chr5	134969351	-	Wbscr27	0.999168992042542	0	1	0	13	173
Bassik2017	ENSMUSG00000040557_Wbscr27_U1B_62259.9	GATGTTGCTAGCTCCCAG	NGG	chr5	134969457	-	Wbscr27	0.99574202299118	0	1	1	18	248
Bassik2017	ENSMUSG00000040557_Wbscr27_U1B_62260.10	GACGCGGTGATCATTGT	NGG	chr5	134964640	+	Wbscr27	0.737860977649689	0	1	0	6	117
Bassik2017	ENSMUSG00000040560_Wdr7_SPB_147283.1	GCGGCCCCAAAGAACAAT	NGG	chr18	63853345	-	Wdr7	0.986272990703583	0	1	0	6	79
Bassik2017	ENSMUSG00000040560_Wdr7_SPB_147284.2	GCTTGTCCCCAGAAGCGC	NGG	chr18	63853905	-	Wdr7	0.88079297542572	0	1	0	6	149
Bassik2017	ENSMUSG00000040560_Wdr7_SPB_147285.3	GGGTAATGTCCATGGCAG	NGG	chr18	63860750	-	Wdr7	0.99668300151825	0	1	0	4	209
Bassik2017	ENSMUSG00000040560_Wdr7_SPB_147286.4	GAGAGCGGATGATGCTCA	NGG	chr18	63860851	-	Wdr7	0.9755539894104	0	1	0	17	191
Bassik2017	ENSMUSG00000040560_Wdr7_SPB_147287.5	GCATTCCACTCATTTCAG	NGG	chr18	63861583	-	Wdr7	0.972299993038178	0	1	1	13	284
Bassik2017	ENSMUSG00000040560_Wdr7_SPB_147288.6	GACGAAATGCAATGTGT	NGG	chr18	63853371	-	Wdr7	0.96593701839447	0	1	1	31	636
Bassik2017	ENSMUSG00000040560_Wdr7_SPB_147289.7	GCGGAATGAATCACTAGC	NGG	chr18	63869501	-	Wdr7	0.99917197227478	0	1	0	4	54
Bassik2017	ENSMUSG00000040560_Wdr7_SPB_147290.8	GTGAGCGCGTCTGCAAA	NGG	chr18	63853914	+	Wdr7	0.997893989086151	0	1	1	12	253
Bassik2017	ENSMUSG00000040560_Wdr7_SPB_147291.9	GATGGGGGCACAATTGTAAC	NGG	chr18	63853388	+	Wdr7	0.552321970462799	0.445513010025024	1	0	0	14
Bassik2017	ENSMUSG00000040560_Wdr7_SPB_147292.10	GGGAACCAGCAAGAGGGC	NGG	chr18	63860707	+	Wdr7	0.707189977169037	0	1	0	29	503
Bassik2017	ENSMUSG00000040562_Gstm2_ACOCB_147303.1	GTGTGATCCATCAATCAAGT	NGG	chr3	107892617	+	Gstm2	0.16524800658226	0.540853977203369	3	2	6	16
Bassik2017	ENSMUSG00000040562_Gstm2_ACOCB_147304.2	GGACAAGAAATACACCATGG	NGG	chr3	107893374	-	Gstm2	0.176485002040863	0.798211991786957	1	0	2	43
Bassik2017	ENSMUSG00000040562_Gstm2_ACOCB_147305.3	GAGTGAGAAGTTCAAGCT	NGG	chr3	107892969	-	Gstm2	0.819302976131439	0	1	3	43	463
Bassik2017	ENSMUSG00000040562_Gstm2_ACOCB_147306.4	GCCTATGACACTAGGTTACT	NGG	chr3	107893706	-	Gstm2	0.102931998670101	0.519400000572205	1	1	4	28
Bassik2017	ENSMUSG00000040562_Gstm2_ACOCB_147307.5	GAGTAGAGCTTCATCTTCTC	NGG	chr3	107891484	+	Gstm2	0.194033995270729	0.359470993280411	1	5	5	28
Bassik2017	ENSMUSG00000040562_Gstm2_ACOCB_147308.6	GTCTGTGTATTCCAGGAGC	NGG	chr3	107893386	+	Gstm2	0.995135009288788	0	1	6	9	145
Bassik2017	ENSMUSG00000040562_Gstm2_ACOCB_147309.7	GAGGACAAGAAATACACCAT	NGG	chr3	107893376	-	Gstm2	0.148142993450165	0.623498976230621	1	0	7	39
Bassik2017	ENSMUSG00000040562_Gstm2_ACOCB_147310.8	GAGGACAAGAAATACACCA	NGG	chr3	107893376	-	Gstm2	0.993054986000061	0	1	0	13	146
Bassik2017	ENSMUSG00000040562_Gstm2_ACOCB_147311.9	GCCTATGACACTAGGTTAC	NGG	chr3	107893706	-	Gstm2	0.987933993339539	0	1	1	7	52
Bassik2017	ENSMUSG00000040562_Gstm2_ACOCB_147312.10	GCTGAGTGAGAAGTTCAAGC	NGG	chr3	107892972	-	Gstm2	0.0891496986150742	0.557078003883362	1	3	6	40
Bassik2017	ENSMUSG00000040563_BC018242_MU1A_147293.1	GAGGGAGACCTCACCTGAAG	NGG	chr9	21850615	+	BC018242	0.310131996870041	0.566493988037109	1	0	1	22
Bassik2017	ENSMUSG00000040563_BC018242_MU1A_147294.2	GCCGTATCCCGGGCCTG	NGG	chr9	21852087	+	BC018242	0.997714996337891	0	1	0	12	227
Bassik2017	ENSMUSG00000040563_BC018242_MU1A_147295.3	GGTCCTTCTTGCGTACCGCC	NGG	chr9	21852000	+	BC018242	0.899737000465393	0.453949987888336	1	0	0	2
Bassik2017	ENSMUSG00000040563_BC018242_MU1A_147296.4	GTGACCAAGGCATAGATG	NGG	chr9	21852149	-	BC018242	0.956543028354645	0	1	0	16	299
Bassik2017	ENSMUSG00000040563_BC018242_MU1A_147297.5	GTCCCGCATTTGCAAAAA	NGG	chr9	21854696	-	BC018242	0.859124004840851	0	1	0	2	84
Bassik2017	ENSMUSG00000040563_BC018242_MU1A_147298.6	GGTGCTCTCCCCACTGAC	NGG	chr9	21852371	-	BC018242	0.995499014854431	0	1	0	17	207
Bassik2017	ENSMUSG00000040563_BC018242_MU1A_147299.7	GCCCAGGGCCGTGTAGTT	NGG	chr9	21854764	-	BC018242	0.995110988616943	0	1	0	4	127
Bassik2017	ENSMUSG00000040563_BC018242_MU1A_147300.8	GGACCAGAGCGCCTGTGC	NGG	chr9	21854812	+	BC018242	0.958733022212982	0	1	1	34	202
Bassik2017	ENSMUSG00000040563_BC018242_MU1A_147301.9	GGCCGGTCAGGAGACGG	NGG	chr9	21854790	-	BC018242	0.621713995933533	0	1	0	18	387
Bassik2017	ENSMUSG00000040563_BC018242_MU1A_147302.10	GGCGAGAGCCCTTCACG	NGG	chr9	21855730	-	BC018242	0.97020298242569	0	1	1	7	200
Bassik2017	ENSMUSG00000040564_Apoc1_MU2A_147273.1	GGCGGCCCCGGATTTGTC	NGG	chr7	19425943	-	Apoc1	0.999765992164612	0	1	0	0	25
Bassik2017	ENSMUSG00000040564_Apoc1_MU2A_147274.2	GCTACGACCACAATCAGGAC	NGG	chr7	19426349	+	Apoc1	0.656239986419678	0.615324020385742	1	0	1	9
Bassik2017	ENSMUSG00000040564_Apoc1_MU2A_147275.3	GATATGTTCAATGGCTGCCC	NGG	chr7	19425841	+	Apoc1	0.380650013685226	0.518971025943756	1	2	0	13
Bassik2017	ENSMUSG00000040564_Apoc1_MU2A_147276.4	GCCAAATGCCTCTGAGAACC	NGG	chr7	19423536	+	Apoc1	0.381745010614395	0.468627005815506	1	0	2	18
Bassik2017	ENSMUSG00000040564_Apoc1_MU2A_147277.5	GCTCTTCCTGTCCTGATTG	NGG	chr7	19426377	-	Apoc1	0.988601982593536	0	1	7	8	140
Bassik2017	ENSMUSG00000040564_Apoc1_MU2A_147278.6	GTGGTCGTAGCCATGACCT	NGG	chr7	19426359	-	Apoc1	0.999858975410461	0	1	0	1	22
Bassik2017	ENSMUSG00000040564_Apoc1_MU2A_147279.7	GGATTTGTCCGGAACAT	NGG	chr7	19425934	-	Apoc1	0.991362988948822	0	1	0	8	255
Bassik2017	ENSMUSG00000040564_Apoc1_MU2A_147280.8	GGACAAATCCGGGGCCGCCT	NGG	chr7	19425925	+	Apoc1	0.74712598323822	0.409536987543106	1	0	0	1
Bassik2017	ENSMUSG00000040564_Apoc1_MU2A_147281.9	GGTATGCTCTCCAATGTTC	NGG	chr7	19425905	+	Apoc1	0.999709010124206	0	1	0	4	43
Bassik2017	ENSMUSG00000040564_Apoc1_MU2A_147282.10	GCCTGGTTCTCAGAGGCATT	NGG	chr7	19423559	-	Apoc1	0.169319003820419	0.41075599193573	1	0	4	48
Bassik2017	ENSMUSG00000040565_Btaf1_TMMB_147263.1	GGCTGCTGCACAGCAACT	NGG	chr19	36922665	+	Btaf1	0.987460970878601	0	1	2	17	289
Bassik2017	ENSMUSG00000040565_Btaf1_TMMB_147264.2	GCTTGTCCTGCTGCAATC	NGG	chr19	36926522	-	Btaf1	0.999037981033325	0	1	0	8	160
Bassik2017	ENSMUSG00000040565_Btaf1_TMMB_147265.3	GTGAAAAACGTGCCTGAG	NGG	chr19	36926536	+	Btaf1	0.999026000499725	0	1	0	8	175
Bassik2017	ENSMUSG00000040565_Btaf1_TMMB_147266.4	GCAGATTGTTACAGCATG	NGG	chr19	36928502	+	Btaf1	0.987028002738953	0	1	1	28	332
Bassik2017	ENSMUSG00000040565_Btaf1_TMMB_147267.5	GAGAGGATAGCACGCCAA	NGG	chr19	36933787	+	Btaf1	0.944216012954712	0	1	0	8	136
Bassik2017	ENSMUSG00000040565_Btaf1_TMMB_147268.6	GAAACTTGGACTTAATAT	NGG	chr19	36933822	+	Btaf1	0.89054000377655	0	1	0	25	378
Bassik2017	ENSMUSG00000040565_Btaf1_TMMB_147269.7	GTGCTCAAACGTTAGGTG	NGG	chr19	36944100	+	Btaf1	0.972882986068726	0	1	0	2	72
Bassik2017	ENSMUSG00000040565_Btaf1_TMMB_147270.8	GATTCAGAATTCCGAGC	NGG	chr19	36935796	+	Btaf1	0.997278988361359	0	1	0	34	515
Bassik2017	ENSMUSG00000040565_Btaf1_TMMB_147271.9	GACAAGGCTTTCTACTAC	NGG	chr19	36946577	-	Btaf1	0.996496975421906	0	1	0	9	154
Bassik2017	ENSMUSG00000040565_Btaf1_TMMB_147272.10	GAATAATCGAAGGACTCC	NGG	chr19	36946492	+	Btaf1	0.988165974617004	0	1	0	2	87
Bassik2017	ENSMUSG00000040569_Slc26a7_MPA_147313.1	GAGGCGCCTACCTATCT	NGG	chr4	14621297	-	Slc26a7	0.992349028587341	0	1	0	12	187
Bassik2017	ENSMUSG00000040569_Slc26a7_MPA_147314.2	GGAAAAAGAGAAGCGTGCTG	NGG	chr4	14621367	-	Slc26a7	0.200657993555069	0.611039996147156	1	0	2	41
Bassik2017	ENSMUSG00000040569_Slc26a7_MPA_147315.3	GCTTCCAGACACTGTGTC	NGG	chr4	14621243	-	Slc26a7	0.89013797044754	0	1	1	22	343
Bassik2017	ENSMUSG00000040569_Slc26a7_MPA_147316.4	GATAATGTTGGCAGTTCAAC	NGG	chr4	14621222	-	Slc26a7	0.419909000396729	0.441121995449066	1	0	1	18
Bassik2017	ENSMUSG00000040569_Slc26a7_MPA_147317.5	GATCCATATAAACCAAAAAC	NGG	chr4	14593865	+	Slc26a7	0.21824699640274	0.31215500831604	1	0	4	26
Bassik2017	ENSMUSG00000040569_Slc26a7_MPA_147318.6	GCCATCATTTATGCTATATT	NGG	chr4	14593854	-	Slc26a7	0.368070989847183	0.109994001686573	1	0	1	21
Bassik2017	ENSMUSG00000040569_Slc26a7_MPA_147319.7	GAGCAACTCAAGTGTGTT	NGG	chr4	14590402	-	Slc26a7	0.539714992046356	0	1	0	6	223
Bassik2017	ENSMUSG00000040569_Slc26a7_MPA_147320.8	GATATCAGCCAACGCTG	NGG	chr4	14590462	-	Slc26a7	0.794194996356964	0	1	0	22	394
Bassik2017	ENSMUSG00000040569_Slc26a7_MPA_147321.9	GTGATGTCACGACATGGG	NGG	chr4	14565501	+	Slc26a7	0.894792020320892	0	1	0	4	134
Bassik2017	ENSMUSG00000040569_Slc26a7_MPA_147322.10	GCAGCTGTTTCTTTCTTGGG	NGG	chr4	14590344	-	Slc26a7	0.0506554991006851	0.503404974937439	1	0	14	62
Bassik2017	ENSMUSG00000040570_Rundc3b_U2A_3784.1	GCAGCGTTGCGGGCGCTC	NGG	chr5	8672520	+	Rundc3b	0.994588971138	0	1	0	4	39
Bassik2017	ENSMUSG00000040570_Rundc3b_U2A_3785.2	GAAAGCCCACGTAGCTTC	NGG	chr5	8629134	-	Rundc3b	0.976059019565582	0	1	0	3	127
Bassik2017	ENSMUSG00000040570_Rundc3b_U2A_3786.3	GGATCAGAGTAGCACTCA	NGG	chr5	8619569	-	Rundc3b	0.864050984382629	0	1	1	9	201
Bassik2017	ENSMUSG00000040570_Rundc3b_U2A_3787.4	GCTGCAAAGTTATTAAATTC	NGG	chr5	8653904	+	Rundc3b	0.266328990459442	0.337444990873337	1	0	2	26
Bassik2017	ENSMUSG00000040570_Rundc3b_U2A_3788.5	GGAGCCTGGGGGGCCTGAG	NGG	chr5	8672601	-	Rundc3b	0.955954015254974	0	1	0	13	215
Bassik2017	ENSMUSG00000040570_Rundc3b_U2A_3789.6	GGAACAAATTCTAAGTCAC	NGG	chr5	8653897	-	Rundc3b	0.920549988746643	0	1	0	11	146
Bassik2017	ENSMUSG00000040570_Rundc3b_U2A_3790.7	GCATCAGCAGTGACGAGG	NGG	chr5	8578765	-	Rundc3b	0.99030601978302	0	1	0	14	302
Bassik2017	ENSMUSG00000040570_Rundc3b_U2A_3791.8	GCAAGACCGATCAATCA	NGG	chr5	8653951	+	Rundc3b	0.853968977928162	0	1	1	30	361
Bassik2017	ENSMUSG00000040570_Rundc3b_U2A_3792.9	GCTTGCTGGCATGCTGCT	NGG	chr5	8609452	-	Rundc3b	0.999202013015747	0	1	0	47	553
Bassik2017	ENSMUSG00000040570_Rundc3b_U2A_3793.10	GAAGATGGAGCCATTGTCTT	NGG	chr5	8609490	-	Rundc3b	0.225066006183624	0.509298980236054	1	0	4	60
Bassik2017	ENSMUSG00000040576_Wbscr28_U2B_3774.1	GCCGCTCCCCGGGTCAGATC	NGG	chr5	134935546	-	Wbscr28	0.807784020900726	0.323657989501953	1	0	0	5
Bassik2017	ENSMUSG00000040576_Wbscr28_U2B_3775.2	GAATTCTTCTGCGGGCTGGG	NGG	chr5	134935515	-	Wbscr28	0.202966004610062	0.589953005313873	1	0	2	25
Bassik2017	ENSMUSG00000040576_Wbscr28_U2B_3776.3	GGTACAAGTGAGTGCGGTTC	NGG	chr5	134931840	+	Wbscr28	0.621890008449554	0.345869988203049	1	0	1	5
Bassik2017	ENSMUSG00000040576_Wbscr28_U2B_3777.4	GAGTTTGGCCCTTCGAGC	NGG	chr5	134931718	-	Wbscr28	0.994231998920441	0	1	0	2	83
Bassik2017	ENSMUSG00000040576_Wbscr28_U2B_3778.5	GCTGAAAGATGGCCATCTTC	NGG	chr5	134931807	+	Wbscr28	0.232699006795883	0.364511013031006	1	0	7	26
Bassik2017	ENSMUSG00000040576_Wbscr28_U2B_3779.6	GGGTGTTGGGGCTGGCCC	NGG	chr5	134931803	-	Wbscr28	0.995877981185913	0	1	1	21	421
Bassik2017	ENSMUSG00000040576_Wbscr28_U2B_3780.7	GACCAGGCCCGCCAGCTTC	NGG	chr5	134931762	-	Wbscr28	0.97094202041626	0	1	0	2	62
Bassik2017	ENSMUSG00000040576_Wbscr28_U2B_3781.8	GTCGGCCAAGTTTGAGCCC	NGG	chr5	134930805	+	Wbscr28	0.964397013187408	0	1	1	20	117
Bassik2017	ENSMUSG00000040576_Wbscr28_U2B_3782.9	GTCCGGCCAGGCAAGAGCAT	NGG	chr5	134930759	+	Wbscr28	0.669476985931397	0.538495004177094	1	0	0	5
Bassik2017	ENSMUSG00000040576_Wbscr28_U2B_3783.10	GAAGGCCAGATCTGACCCG	NGG	chr5	134935519	+	Wbscr28	0.96109002828598	0	1	0	1	51
Bassik2017	ENSMUSG00000040583_Cyp2b13_MU2B_79650.1	GGCTCTGGTGAACAACGCTG	NGG	chr7	25780108	+	Cyp2b13	0.2968829870224	0.673255980014801	1	0	4	28
Bassik2017	ENSMUSG00000040583_Cyp2b13_MU2B_79651.2	GTAACACACTGGAAGAAAA	NGG	chr7	25781112	-	Cyp2b13	0.82555502653122	0	1	0	17	350
Bassik2017	ENSMUSG00000040583_Cyp2b13_MU2B_79652.3	GAAGTCTCGTGGCTCACT	NGG	chr7	25785423	-	Cyp2b13	1	0	1	0	10	117
Bassik2017	ENSMUSG00000040583_Cyp2b13_MU2B_79653.4	GATGACCATGGATCTTTGCA	NGG	chr7	25761031	-	Cyp2b13	0.188805997371674	0.58407199382782	1	2	0	24
Bassik2017	ENSMUSG00000040583_Cyp2b13_MU2B_79654.5	GAAGTTGAGGATTTCCTGC	NGG	chr7	25785363	-	Cyp2b13	0.971620976924896	0	1	0	4	95
Bassik2017	ENSMUSG00000040583_Cyp2b13_MU2B_79655.6	GGGGTAGAGGACGGGGTCC	NGG	chr7	25761058	-	Cyp2b13	0.721997976303101	0	1	2	5	89
Bassik2017	ENSMUSG00000040583_Cyp2b13_MU2B_79656.7	GATACCTATCTGCTGAGGA	NGG	chr7	25785427	+	Cyp2b13	0.999018013477325	0	1	0	23	127
Bassik2017	ENSMUSG00000040583_Cyp2b13_MU2B_79657.8	GGTCTCTTGAAGTACTTTCC	NGG	chr7	25785295	+	Cyp2b13	0.197067007422447	0.343172997236252	1	1	0	23
Bassik2017	ENSMUSG00000040583_Cyp2b13_MU2B_79658.9	GGCAAGCCCTGTTGCTTCTA	NGG	chr7	25795146	+	Cyp2b13	0.173363998532295	0.310909986495972	1	0	2	23
Bassik2017	ENSMUSG00000040583_Cyp2b13_MU2B_79659.10	GGTGATGGAACTCCGTGTTG	NGG	chr7	25785939	-	Cyp2b13	0.259393990039825	0.637117028236389	1	2	2	12
Bassik2017	ENSMUSG00000040584_Abcb1a_ACOCA_79680.1	GAGCCATGTTTGCCAAAC	NGG	chr5	8733398	+	Abcb1a	0.999484002590179	0	1	2	17	217
Bassik2017	ENSMUSG00000040584_Abcb1a_ACOCA_79681.2	GGGTTAGCTTCCAGCCAC	NGG	chr5	8736241	-	Abcb1a	0.999548971652985	0	1	1	9	171
Bassik2017	ENSMUSG00000040584_Abcb1a_ACOCA_79682.3	GGAACTTGAAGAGGACCTTA	NGG	chr5	8710669	+	Abcb1a	0.208704993128777	0.434942990541458	1	0	2	29
Bassik2017	ENSMUSG00000040584_Abcb1a_ACOCA_79683.4	GCTGGACAGGTTGTACATGC	NGG	chr5	8724699	+	Abcb1a	0.348026990890503	0.565467000007629	1	0	0	18
Bassik2017	ENSMUSG00000040584_Abcb1a_ACOCA_79684.5	GTGGGAGCGCCACTCCA	NGG	chr5	8724763	-	Abcb1a	0.98013299703598	0	1	1	21	416
Bassik2017	ENSMUSG00000040584_Abcb1a_ACOCA_79685.6	GTCCAATAGAGTATTCTT	NGG	chr5	8748645	-	Abcb1a	0.846943020820618	0	1	1	12	182
Bassik2017	ENSMUSG00000040584_Abcb1a_ACOCA_79686.7	GGCGAAGGCTTCAATATT	NGG	chr5	8751676	-	Abcb1a	0.982792019844055	0	1	0	3	70
Bassik2017	ENSMUSG00000040584_Abcb1a_ACOCA_79687.8	GTCCAAGAACAGGGCTGA	NGG	chr5	8736274	-	Abcb1a	0.97747802734375	0	1	1	22	354
Bassik2017	ENSMUSG00000040584_Abcb1a_ACOCA_79688.9	GGAATGTTCTTCCAGGCAA	NGG	chr5	8736166	+	Abcb1a	0.980831027030945	0	1	0	7	103
Bassik2017	ENSMUSG00000040584_Abcb1a_ACOCA_79689.10	GACAGCTTCTCAAAGAGT	NGG	chr5	8751878	+	Abcb1a	0.454757988452911	0	1	0	21	437
Bassik2017	ENSMUSG00000040586_Ofd1_ACOCA_79660.1	GGGAGTGCCCTCCTAATA	NGG	chrX	165218446	-	Ofd1	0.992851972579956	0	1	0	5	83
Bassik2017	ENSMUSG00000040586_Ofd1_ACOCA_79661.2	GATGCATCCTGTATTGAG	NGG	chrX	165218498	-	Ofd1	0.98336797952652	0	1	0	9	154
Bassik2017	ENSMUSG00000040586_Ofd1_ACOCA_79662.3	GCTATACCAGACGTTTA	NGG	chrX	165223069	-	Ofd1	0.96807998418808	0	1	0	17	317
Bassik2017	ENSMUSG00000040586_Ofd1_ACOCA_79663.4	GACTCAACACATCAGACTTG	NGG	chrX	165223089	+	Ofd1	0.207316994667053	0.528621971607208	1	0	1	33
Bassik2017	ENSMUSG00000040586_Ofd1_ACOCA_79664.5	GAAGCCGCCATCCATTTCAG	NGG	chrX	165218471	-	Ofd1	0.438136011362076	0.639760971069336	1	0	0	7
Bassik2017	ENSMUSG00000040586_Ofd1_ACOCA_79665.6	GACGCTCAATTTGCAGA	NGG	chrX	165210279	-	Ofd1	0.959990978240967	0	1	2	53	461
Bassik2017	ENSMUSG00000040586_Ofd1_ACOCA_79666.7	GATTTATAGAGACTGGATGA	NGG	chrX	165214801	+	Ofd1	0.138263002038002	0.605975985527039	1	1	2	37
Bassik2017	ENSMUSG00000040586_Ofd1_ACOCA_79667.8	GGATCTACTACAACTCATT	NGG	chrX	165214851	-	Ofd1	0.998502016067505	0	1	0	5	40
Bassik2017	ENSMUSG00000040586_Ofd1_ACOCA_79668.9	GCTAAAGAGAGCTGTGATG	NGG	chrX	165211586	-	Ofd1	0.999826014041901	0	1	1	9	127
Bassik2017	ENSMUSG00000040586_Ofd1_ACOCA_79669.10	GGACACTTGGCTGGGAAATG	NGG	chrX	165211527	+	Ofd1	0.201250001788139	0.551819980144501	1	0	3	39
Bassik2017	ENSMUSG00000040591_1110051M20Rik_U1A_208262.1	GTGCCCAGACTTCCCGC	NGG	chr2	91135134	-	1110051M20Rik	0.99568498134613	0	1	0	26	514
Bassik2017	ENSMUSG00000040591_1110051M20Rik_U1A_208263.2	GGGACAATCACTGTATTG	NGG	chr2	91112932	+	1110051M20Rik	0.664155006408691	0	1	0	15	187
Bassik2017	ENSMUSG00000040591_1110051M20Rik_U1A_208264.3	GTCCGGTAGAGCTAGGCGCT	NGG	chr2	91274926	+	1110051M20Rik	0.883383989334106	0.512419998645783	1	0	0	3
Bassik2017	ENSMUSG00000040591_1110051M20Rik_U1A_208265.4	GCATACCGGCATCACCCA	NGG	chr2	91112876	+	1110051M20Rik	0.950671017169952	0	1	0	6	89
Bassik2017	ENSMUSG00000040591_1110051M20Rik_U1A_208266.5	GAGACATGTCCTCACGTACA	NGG	chr2	91252308	-	1110051M20Rik	0.42680299282074	0.535947024822235	1	0	0	13
Bassik2017	ENSMUSG00000040591_1110051M20Rik_U1A_208267.6	GTTGGCGGTGTTGCCCAC	NGG	chr2	91112903	+	1110051M20Rik	0.999082028865814	0	1	0	7	93
Bassik2017	ENSMUSG00000040591_1110051M20Rik_U1A_208268.7	GTAATAAAACTGGATCTGGA	NGG	chr2	91114583	+	1110051M20Rik	0.15531399846077	0.592947006225586	1	1	0	38
Bassik2017	ENSMUSG00000040591_1110051M20Rik_U1A_208269.8	GGATGCAGTGTGCCAGCTGC	NGG	chr2	91252284	-	1110051M20Rik	0.224546998739243	0.415044993162155	1	0	1	31
Bassik2017	ENSMUSG00000040591_1110051M20Rik_U1A_208270.9	GCCAGTATGGCATTGCC	NGG	chr2	91252243	-	1110051M20Rik	0.976602971553802	0	1	0	33	431
Bassik2017	ENSMUSG00000040591_1110051M20Rik_U1A_208271.10	GGAAATCTGAAAAAGACATC	NGG	chr2	91114612	+	1110051M20Rik	0.131917998194695	0.492287993431091	1	0	7	74
Bassik2017	ENSMUSG00000040592_Cd79b_MPA_164033.1	GCTTGTCATTGCTGGTAC	NGG	chr11	106204511	+	Cd79b	0.999517977237701	0	1	0	15	213
Bassik2017	ENSMUSG00000040592_Cd79b_MPA_164034.2	GACCTGGTTCCGAAAGCG	NGG	chr11	106203666	-	Cd79b	0.977373003959656	0	1	0	2	58
Bassik2017	ENSMUSG00000040592_Cd79b_MPA_164035.3	GAAGCCCTTGTTCCCAGATC	NGG	chr11	106203766	-	Cd79b	0.232121005654335	0.448758006095886	1	0	3	27
Bassik2017	ENSMUSG00000040592_Cd79b_MPA_164036.4	GCCAAAAAGCGGAGCTCCA	NGG	chr11	106203725	-	Cd79b	0.998750984668732	0	1	0	2	38
Bassik2017	ENSMUSG00000040592_Cd79b_MPA_164037.5	GCCCTCCCATAGGGTCCC	NGG	chr11	106205481	-	Cd79b	0.977163016796112	0	1	0	7	166
Bassik2017	ENSMUSG00000040592_Cd79b_MPA_164038.6	GGCAGGAAGGGGCCTAAT	NGG	chr11	106205426	-	Cd79b	0.999719977378845	0	1	0	16	306
Bassik2017	ENSMUSG00000040592_Cd79b_MPA_164039.7	GGAACAACAGCCAGTGGCA	NGG	chr11	106205261	+	Cd79b	0.999514997005463	0	2	2	13	149
Bassik2017	ENSMUSG00000040592_Cd79b_MPA_164040.8	GTTCCGTGCCACAGCTGT	NGG	chr11	106203470	+	Cd79b	0.987298011779785	0	1	0	9	161
Bassik2017	ENSMUSG00000040592_Cd79b_MPA_164041.9	GGGTGTAGACAGAGCCATTC	NGG	chr11	106203572	+	Cd79b	0.32719099521637	0.246985003352165	1	0	0	22
Bassik2017	ENSMUSG00000040592_Cd79b_MPA_164042.10	GTAACTGTATGTCAGCCT	NGG	chr11	106205357	+	Cd79b	0.978652000427246	0	1	7	23	565
Bassik2017	ENSMUSG00000040594_Ranbp17_ACOCA_163993.1	GTGTACTCATCTCTACGT	NGG	chr11	33454804	-	Ranbp17	0.808264017105103	0	1	1	5	118
Bassik2017	ENSMUSG00000040594_Ranbp17_ACOCA_163994.2	GTCTATCCTCTGTTCAAT	NGG	chr11	33450683	+	Ranbp17	0.999571025371552	0	1	1	3	205
Bassik2017	ENSMUSG00000040594_Ranbp17_ACOCA_163995.3	GGGCGCCAGCTTAGGTT	NGG	chr11	33443370	+	Ranbp17	0.99568098783493	0	1	0	10	265
Bassik2017	ENSMUSG00000040594_Ranbp17_ACOCA_163996.4	GACACTTGCTGAGACATTCT	NGG	chr11	33454704	+	Ranbp17	0.166538000106812	0.48464098572731	1	0	2	42
Bassik2017	ENSMUSG00000040594_Ranbp17_ACOCA_163997.5	GAGGCTGAGAAAGCACTCT	NGG	chr11	33454761	-	Ranbp17	0.973883986473084	0	1	0	14	217
Bassik2017	ENSMUSG00000040594_Ranbp17_ACOCA_163998.6	GCTAAACTCACCAAGTTG	NGG	chr11	33443339	-	Ranbp17	0.985099971294403	0	1	0	8	164
Bassik2017	ENSMUSG00000040594_Ranbp17_ACOCA_163999.7	GGTGGAACACTGCATAAT	NGG	chr11	33441386	-	Ranbp17	0.977246999740601	0	1	0	12	144
Bassik2017	ENSMUSG00000040594_Ranbp17_ACOCA_164000.8	GAGAAGTGTCACGGAATG	NGG	chr11	33437683	+	Ranbp17	0.801567018032074	0	1	0	10	218
Bassik2017	ENSMUSG00000040594_Ranbp17_ACOCA_164001.9	GATGACTTGAATCAGAGCT	NGG	chr11	33443340	+	Ranbp17	0.996590971946716	0	1	0	5	90
Bassik2017	ENSMUSG00000040594_Ranbp17_ACOCA_164002.10	GGCCAAACCTTTAAATCTTC	NGG	chr11	33436077	-	Ranbp17	0.311293005943298	0.243228003382683	1	0	0	28
Bassik2017	ENSMUSG00000040596_Pogk_ACOCB_164003.1	GGGGCCATCCTCCAACTCT	NGG	chr1	166236009	+	Pogk	0.959674000740051	0	1	0	4	67
Bassik2017	ENSMUSG00000040596_Pogk_ACOCB_164004.2	GGGTCAAATTCAGAGGGT	NGG	chr1	166236065	+	Pogk	0.801433026790619	0	1	2	31	371
Bassik2017	ENSMUSG00000040596_Pogk_ACOCB_164005.3	GACTTTAGGACTCCAGAT	NGG	chr1	166227719	-	Pogk	0.994304001331329	0	1	0	13	215
Bassik2017	ENSMUSG00000040596_Pogk_ACOCB_164006.4	GCCACCTCATCAAATAGAGC	NGG	chr1	166231167	+	Pogk	0.384705007076263	0.586311995983124	1	0	1	13
Bassik2017	ENSMUSG00000040596_Pogk_ACOCB_164007.5	GCCAAGTCGTCAGCTGAG	NGG	chr1	166227532	+	Pogk	0.999990999698639	0	1	0	12	142
Bassik2017	ENSMUSG00000040596_Pogk_ACOCB_164008.6	GCGCCGCAGTTATGATGC	NGG	chr1	166227504	-	Pogk	0.995292007923126	0	1	0	1	32
Bassik2017	ENSMUSG00000040596_Pogk_ACOCB_164009.7	GATCAATCGGTTGGAAA	NGG	chr1	166229507	-	Pogk	0.989898025989532	0	1	0	18	329
Bassik2017	ENSMUSG00000040596_Pogk_ACOCB_164010.8	GGGCTGAGGTTGAGGAAAAT	NGG	chr1	166227654	+	Pogk	0.200789004564285	0.395330995321274	1	2	3	40
Bassik2017	ENSMUSG00000040596_Pogk_ACOCB_164011.9	GATGTCCTGAGGCAGACGC	NGG	chr1	166227618	+	Pogk	0.99745500087738	0	1	0	5	133
Bassik2017	ENSMUSG00000040596_Pogk_ACOCB_164012.10	GCAACAAAAAGCCCTCTACC	NGG	chr1	166231127	-	Pogk	0.266528993844986	0.601364970207214	1	1	0	23
Bassik2017	ENSMUSG00000040599_Mis12_ACOCA_164073.1	GTGGATCCGATGGCCTATG	NGG	chr11	70915974	+	Mis12	0.99924898147583	0	1	0	1	30
Bassik2017	ENSMUSG00000040599_Mis12_ACOCA_164074.2	GCTACGTAGATCCTCAGC	NGG	chr11	70916047	-	Mis12	0.99966698884964	0	1	1	2	79
Bassik2017	ENSMUSG00000040599_Mis12_ACOCA_164075.3	GCCTGCATCACTTCAAAC	NGG	chr11	70916080	-	Mis12	0.991092026233673	0	1	2	6	208
Bassik2017	ENSMUSG00000040599_Mis12_ACOCA_164076.4	GAATGTCCTCCAGCTTCTTT	NGG	chr11	70916118	-	Mis12	0.203639999032021	0.248009994626045	1	0	2	39
Bassik2017	ENSMUSG00000040599_Mis12_ACOCA_164077.5	GTTTCTTTGCTTCATGAA	NGG	chr11	70916165	+	Mis12	0.876800000667572	0	1	4	32	627
Bassik2017	ENSMUSG00000040599_Mis12_ACOCA_164078.6	GAGTTTCTCTTCACTGAA	NGG	chr11	70916312	-	Mis12	0.97467702627182	0	1	1	34	415
Bassik2017	ENSMUSG00000040599_Mis12_ACOCA_164079.7	GCCTATGAGGCCCAGTTCTT	NGG	chr11	70915986	+	Mis12	0.306039988994598	0.237037003040314	1	0	0	21
Bassik2017	ENSMUSG00000040599_Mis12_ACOCA_164080.8	GGTGTGAAGCCAAAGAACT	NGG	chr11	70916017	-	Mis12	0.989553987979889	0	1	0	3	125
Bassik2017	ENSMUSG00000040599_Mis12_ACOCA_164081.9	GTGGTGTGAAGCCAAAGAAC	NGG	chr11	70916019	-	Mis12	0.246886998414993	0.482558012008667	1	0	4	21
Bassik2017	ENSMUSG00000040599_Mis12_ACOCA_164082.10	GGTTGAGTTGTGCACTGAGC	NGG	chr11	70916357	+	Mis12	0.32124200463295	0.491890996694565	1	0	0	16
Bassik2017	ENSMUSG00000040600_Eps8l3_U2B_158001.1	GTCTCAATGTCCAGCAGA	NGG	chr3	107788564	-	Eps8l3	0.995541989803314	0	1	2	18	342
Bassik2017	ENSMUSG00000040600_Eps8l3_U2B_158002.2	GTAGGAGGGTAGGTTCTG	NGG	chr3	107786906	-	Eps8l3	0.996133029460907	0	1	0	19	343
Bassik2017	ENSMUSG00000040600_Eps8l3_U2B_158003.3	GATGGCTCTGCTGCTGGGCC	NGG	chr3	107786712	-	Eps8l3	0.0832924023270607	0.43537700176239	1	1	4	57
Bassik2017	ENSMUSG00000040600_Eps8l3_U2B_158004.4	GAAGGAATATTCCCAGAGTA	NGG	chr3	107786863	+	Eps8l3	0.279918998479843	0.433052003383636	1	0	1	27
Bassik2017	ENSMUSG00000040600_Eps8l3_U2B_158005.5	GTAGGGCATCCTTTGGCTCC	NGG	chr3	107788467	-	Eps8l3	0.156476005911827	0.428575992584229	1	0	2	26
Bassik2017	ENSMUSG00000040600_Eps8l3_U2B_158006.6	GACTCCACACTCGGCCC	NGG	chr3	107788509	-	Eps8l3	0.990521013736725	0	1	0	26	427
Bassik2017	ENSMUSG00000040600_Eps8l3_U2B_158007.7	GGAACTGGATTCTTACCGCC	NGG	chr3	107788833	+	Eps8l3	0.593429028987885	0.526431977748871	1	0	0	7
Bassik2017	ENSMUSG00000040600_Eps8l3_U2B_158008.8	GGCCACTCCCTATACAAC	NGG	chr3	107790731	+	Eps8l3	0.989103019237518	0	1	0	9	161
Bassik2017	ENSMUSG00000040600_Eps8l3_U2B_158009.9	GGTGTTAAGGGCTACGTCTA	NGG	chr3	107788890	-	Eps8l3	0.654003977775574	0.473627001047134	1	0	0	6
Bassik2017	ENSMUSG00000040600_Eps8l3_U2B_158010.10	GCTGTTCCAATGCCAGGAAG	NGG	chr3	107788956	+	Eps8l3	0.252979010343552	0.437714993953705	1	0	0	25
Bassik2017	ENSMUSG00000040601_Nlrp4a_MU2A_158011.1	GTCCAAGAAACCTGTTTC	NGG	chr7	26143766	-	Nlrp4a	0.83235502243042	0	1	0	16	241
Bassik2017	ENSMUSG00000040601_Nlrp4a_MU2A_158012.2	GAAGGTCATATCCCAGGC	NGG	chr7	26143851	-	Nlrp4a	0.996601998806	0	1	0	15	236
Bassik2017	ENSMUSG00000040601_Nlrp4a_MU2A_158013.3	GAAGGAATTCGTAAAGTTTA	NGG	chr7	26143692	+	Nlrp4a	0.161379992961884	0.19777800142765	1	0	3	25
Bassik2017	ENSMUSG00000040601_Nlrp4a_MU2A_158014.4	GGTGGTGTTCCTGAGTGG	NGG	chr7	26148837	+	Nlrp4a	0.709047019481659	0	1	0	25	368
Bassik2017	ENSMUSG00000040601_Nlrp4a_MU2A_158015.5	GTGCCCTTTGATTGGAAA	NGG	chr7	26148821	-	Nlrp4a	0.984127998352051	0	1	0	14	260
Bassik2017	ENSMUSG00000040601_Nlrp4a_MU2A_158016.6	GATCTCCAGAGAATGGCC	NGG	chr7	26149002	+	Nlrp4a	0.994201004505158	0	1	2	13	292
Bassik2017	ENSMUSG00000040601_Nlrp4a_MU2A_158017.7	GGAACTGTCATGGGTCATCT	NGG	chr7	26148726	-	Nlrp4a	0.179218992590904	0.420006990432739	1	0	0	36
Bassik2017	ENSMUSG00000040601_Nlrp4a_MU2A_158018.8	GATCCTTCCTGTTGATCTTC	NGG	chr7	26143882	-	Nlrp4a	0.111757002770901	0.261732012033463	1	0	6	38
Bassik2017	ENSMUSG00000040601_Nlrp4a_MU2A_158019.9	GCAAGACACTGATGTTGAAG	NGG	chr7	26148869	+	Nlrp4a	0.184855997562408	0.594402015209198	1	1	3	32
Bassik2017	ENSMUSG00000040601_Nlrp4a_MU2A_158020.10	GTGCTCGAGAATGCAGTC	NGG	chr7	26156612	-	Nlrp4a	0.94588702917099	0	1	1	5	153
Bassik2017	ENSMUSG00000040605_Bace2_SPB_158021.1	GTGGCCCGGGCCACTTGG	NGG	chr16	97158116	-	Bace2	0.990274012088776	0	1	0	9	168
Bassik2017	ENSMUSG00000040605_Bace2_SPB_158022.2	GTTGGCAGTAGCCCTGAC	NGG	chr16	97158216	-	Bace2	0.999979019165039	0	1	0	12	163
Bassik2017	ENSMUSG00000040605_Bace2_SPB_158023.3	GAGTTGCCCCGGGCCGA	NGG	chr16	97158157	+	Bace2	0.998960018157959	0	1	0	6	172
Bassik2017	ENSMUSG00000040605_Bace2_SPB_158024.4	GCTTCGAGCACTCTTGCTCC	NGG	chr16	97158012	+	Bace2	0.460368990898132	0.504126012325287	1	0	1	15
Bassik2017	ENSMUSG00000040605_Bace2_SPB_158025.5	GCCTGGTATTAAATGGAA	NGG	chr16	97209638	+	Bace2	0.995258986949921	0	1	2	9	247
Bassik2017	ENSMUSG00000040605_Bace2_SPB_158026.6	GCATCTCTAGGTAGTAGCCG	NGG	chr16	97158277	-	Bace2	0.365828990936279	0.72358500957489	1	0	0	13
Bassik2017	ENSMUSG00000040605_Bace2_SPB_158027.7	GGAAGCAGTAACTTCGCTG	NGG	chr16	97200854	+	Bace2	0.999680995941162	0	1	0	2	63
Bassik2017	ENSMUSG00000040605_Bace2_SPB_158028.8	GGTGTCTATGTAGGAGTGTG	NGG	chr16	97200904	-	Bace2	0.0992486998438835	0.632153987884522	1	1	3	76
Bassik2017	ENSMUSG00000040605_Bace2_SPB_158029.9	GGACTGGCTTTGTTGGTG	NGG	chr16	97209535	+	Bace2	0.999779999256134	0	1	2	63	1327
Bassik2017	ENSMUSG00000040605_Bace2_SPB_158030.10	GCCCTTGGAGTGGTATGTGC	NGG	chr16	97209500	-	Bace2	0.313302993774414	0.548259019851685	1	0	0	11
Bassik2017	ENSMUSG00000040606_Kazn_U1A_158031.1	GCTGCACCCGGAGCTCAG	NGG	chr4	141937373	+	Kazn	0.993053019046783	0	1	1	27	358
Bassik2017	ENSMUSG00000040606_Kazn_U1A_158032.2	GGGCCGCAGCATGGTCTG	NGG	chr4	141881802	+	Kazn	0.983150005340576	0	1	0	19	207
Bassik2017	ENSMUSG00000040606_Kazn_U1A_158033.3	GCTGGACCACTTCCTCCCGC	NGG	chr4	141937490	+	Kazn	0.45600700378418	0.557600975036621	1	0	0	11
Bassik2017	ENSMUSG00000040606_Kazn_U1A_158034.4	GCGCTTCCGGTCAGCTTTCA	NGG	chr4	141886468	+	Kazn	0.497175991535187	0.270410001277924	1	0	0	7
Bassik2017	ENSMUSG00000040606_Kazn_U1A_158035.5	GGCCAAGGAGAAGGACCTGC	NGG	chr4	141881884	-	Kazn	0.165489003062248	0.487024009227753	1	0	1	47
Bassik2017	ENSMUSG00000040606_Kazn_U1A_158036.6	GAGAGAAGTGGGAGCTTCGA	NGG	chr4	141881858	-	Kazn	0.234668999910355	0.480599999427795	1	0	2	29
Bassik2017	ENSMUSG00000040606_Kazn_U1A_158037.7	GGACCTGGAGGAGTCACA	NGG	chr4	141937440	-	Kazn	0.946685016155243	0	1	2	32	491
Bassik2017	ENSMUSG00000040606_Kazn_U1A_158038.8	GCTGCTGCATCTGGCTCACC	NGG	chr4	141886425	+	Kazn	0.280164003372192	0.518670976161957	1	0	1	35
Bassik2017	ENSMUSG00000040606_Kazn_U1A_158039.9	GAGTGGCTAAGGACTGCT	NGG	chr4	141878324	+	Kazn	0.996286988258362	0	1	0	21	276
Bassik2017	ENSMUSG00000040606_Kazn_U1A_158040.10	GCCTCTTGGGGACATCCT	NGG	chr4	141878300	+	Kazn	0.942731022834778	0	1	0	25	270
Bassik2017	ENSMUSG00000040610_Tlx3_ACOCA_73377.1	GCACGAGCCCATCAGCTT	NGG	chr11	33153423	-	Tlx3	0.99186098575592	0	1	0	5	103
Bassik2017	ENSMUSG00000040610_Tlx3_ACOCA_73378.2	GGTAGCTGGCGCCGTCG	NGG	chr11	33153329	+	Tlx3	0.744907975196838	0	1	0	2	118
Bassik2017	ENSMUSG00000040610_Tlx3_ACOCA_73379.3	GTGTGGGGTCTGCGCGCTGG	NGG	chr11	33153426	+	Tlx3	0.433297008275986	0.439038008451462	1	0	1	22
Bassik2017	ENSMUSG00000040610_Tlx3_ACOCA_73380.4	GATCCCGCGTCCTCGAA	NGG	chr11	33153235	+	Tlx3	0.998288989067078	0	1	0	1	82
Bassik2017	ENSMUSG00000040610_Tlx3_ACOCA_73381.5	GACCAAATCCTCAACAGCC	NGG	chr11	33153398	-	Tlx3	0.996614992618561	0	1	0	9	87
Bassik2017	ENSMUSG00000040610_Tlx3_ACOCA_73382.6	GCGCCGGGTCACGGTGAA	NGG	chr11	33152634	+	Tlx3	0.995064973831177	0	1	0	1	40
Bassik2017	ENSMUSG00000040610_Tlx3_ACOCA_73383.7	GGCCACCCCTACCAGAAC	NGG	chr11	33152630	-	Tlx3	0.998121023178101	0	1	1	17	334
Bassik2017	ENSMUSG00000040610_Tlx3_ACOCA_73384.8	GCCAAAAGTACCTGGCCT	NGG	chr11	33152533	-	Tlx3	0.999176025390625	0	1	0	17	211
Bassik2017	ENSMUSG00000040610_Tlx3_ACOCA_73385.9	GCTCACAGATCTGCACCC	NGG	chr11	33152552	+	Tlx3	0.711158990859985	0	1	0	29	389
Bassik2017	ENSMUSG00000040610_Tlx3_ACOCA_73386.10	GACCTGGTTCCAAAATCGG	NGG	chr11	33152460	-	Tlx3	0.844779014587402	0	1	0	2	32
Bassik2017	ENSMUSG00000040612_Ildr2_MPB_73367.1	GAACCACCGCAGGCTGAT	NGG	chr1	166096989	-	Ildr2	1	0	1	0	4	111
Bassik2017	ENSMUSG00000040612_Ildr2_MPB_73368.2	GGCCACCTTCTTCTTGTC	NGG	chr1	166096922	-	Ildr2	0.989921987056732	0	1	1	11	240
Bassik2017	ENSMUSG00000040612_Ildr2_MPB_73369.3	GTGGCATCGAAGCACAGT	NGG	chr1	166096955	-	Ildr2	0.974264979362488	0	1	0	10	129
Bassik2017	ENSMUSG00000040612_Ildr2_MPB_73370.4	GGGCTCGACGGTTACCCT	NGG	chr1	166097147	+	Ildr2	0.998784005641937	0	1	0	1	24
Bassik2017	ENSMUSG00000040612_Ildr2_MPB_73371.5	GATCCAGAGTGGGAAAAGC	NGG	chr1	166081968	-	Ildr2	0.93700098991394	0	1	1	8	131
Bassik2017	ENSMUSG00000040612_Ildr2_MPB_73372.6	GCAGAAGGACCGTCCGAG	NGG	chr1	166097113	+	Ildr2	1	0	1	1	3	142
Bassik2017	ENSMUSG00000040612_Ildr2_MPB_73373.7	GAAGATGGATAGGGTCGTGT	NGG	chr1	166081985	+	Ildr2	0.549758017063141	0.482284992933273	1	0	0	18
Bassik2017	ENSMUSG00000040612_Ildr2_MPB_73374.8	GCCTTCCAGGTCATCCG	NGG	chr1	166098152	-	Ildr2	0.703455984592438	0	1	0	42	825
Bassik2017	ENSMUSG00000040612_Ildr2_MPB_73375.9	GTCGGCCTGGTGATCCTG	NGG	chr1	166122170	+	Ildr2	0.999359011650085	0	1	0	6	150
Bassik2017	ENSMUSG00000040612_Ildr2_MPB_73376.10	GTGGAATCACTTGGTGCC	NGG	chr1	166123479	-	Ildr2	0.996203005313873	0	1	0	7	193
Bassik2017	ENSMUSG00000040613_Apobec1_SPA_73357.1	GAGTGGGATCAACAGCTACA	NGG	chr6	122565107	+	Apobec1	0.303961008787155	0.621991991996765	1	0	1	20
Bassik2017	ENSMUSG00000040613_Apobec1_SPA_73358.2	GCTGTATGAGATCAACT	NGG	chr6	122558639	-	Apobec1	0.796953022480011	0	1	0	36	658
Bassik2017	ENSMUSG00000040613_Apobec1_SPA_73359.3	GGTCTCTTTCCGAAGCTCCC	NGG	chr6	122558645	+	Apobec1	0.441706001758575	0.463326007127762	1	0	0	15
Bassik2017	ENSMUSG00000040613_Apobec1_SPA_73360.4	GTTGACTTCAACGTGGTTGC	NGG	chr6	122558558	+	Apobec1	0.592364013195038	0.441873013973236	1	0	0	6
Bassik2017	ENSMUSG00000040613_Apobec1_SPA_73361.5	GAAACTCTGTAATGGCCC	NGG	chr6	122558443	+	Apobec1	0.993709027767181	0	1	1	12	192
Bassik2017	ENSMUSG00000040613_Apobec1_SPA_73362.6	GTCCTGGAGTCCCTGCG	NGG	chr6	122558489	-	Apobec1	0.943053007125854	0	1	0	48	836
Bassik2017	ENSMUSG00000040613_Apobec1_SPA_73363.7	GCCAATAAGCTTCGTTTGAA	NGG	chr6	122557705	+	Apobec1	0.45550799369812	0.434020012617111	1	0	0	13
Bassik2017	ENSMUSG00000040613_Apobec1_SPA_73364.8	GGGGTGGTATCCTTTGGTAA	NGG	chr6	122555794	+	Apobec1	0.359809011220932	0.560509979724884	1	0	0	14
Bassik2017	ENSMUSG00000040613_Apobec1_SPA_73365.9	GTGAAAAACGTGAGTTG	NGG	chr6	122555835	+	Apobec1	0.855661988258362	0	1	2	44	699
Bassik2017	ENSMUSG00000040613_Apobec1_SPA_73366.10	GAACCAGGTAATGGAGCATC	NGG	chr6	122558492	+	Apobec1	0.399924993515015	0.444142013788223	1	0	0	19
Bassik2017	ENSMUSG00000040614_Nlrp9c_MU2B_73347.1	GTATTGACGATCTATAA	NGG	chr7	26085190	+	Nlrp9c	0.972813010215759	0	1	2	10	277
Bassik2017	ENSMUSG00000040614_Nlrp9c_MU2B_73348.2	GGTTGACTCATCTAGCTA	NGG	chr7	26093660	-	Nlrp9c	0.998719990253448	0	1	2	2	118
Bassik2017	ENSMUSG00000040614_Nlrp9c_MU2B_73349.3	GTACACACATTATCCAAGAC	NGG	chr7	26093492	-	Nlrp9c	0.402725011110306	0.585994005203247	1	0	2	21
Bassik2017	ENSMUSG00000040614_Nlrp9c_MU2B_73350.4	GTGTTCTTAATCTTAGTCC	NGG	chr7	26093520	+	Nlrp9c	0.965695977210998	0	1	0	9	64
Bassik2017	ENSMUSG00000040614_Nlrp9c_MU2B_73351.5	GCAGTTGTATTAGGTACTAG	NGG	chr7	26085144	-	Nlrp9c	0.526212990283966	0.6321160197258	1	0	1	8
Bassik2017	ENSMUSG00000040614_Nlrp9c_MU2B_73352.6	GGAAAGACCTCTCAACCA	NGG	chr7	26093430	-	Nlrp9c	0.727150022983551	0	1	1	19	310
Bassik2017	ENSMUSG00000040614_Nlrp9c_MU2B_73353.7	GATCATCCACAACATACT	NGG	chr7	26084560	+	Nlrp9c	0.886673986911774	0	1	0	11	713
Bassik2017	ENSMUSG00000040614_Nlrp9c_MU2B_73354.8	GAACAAACAAGATTCTCTT	NGG	chr7	26084907	+	Nlrp9c	0.932130992412567	0	1	0	7	155
Bassik2017	ENSMUSG00000040614_Nlrp9c_MU2B_73355.9	GCCTGAGTGTTCTGAGACAC	NGG	chr7	26084968	-	Nlrp9c	0.169746994972229	0.438221007585526	1	0	1	36
Bassik2017	ENSMUSG00000040614_Nlrp9c_MU2B_73356.10	GGAGAAGCTCTTTAAATCTC	NGG	chr7	26093578	+	Nlrp9c	0.155919000506401	0.375147014856339	1	1	1	30
Bassik2017	ENSMUSG00000040616_Tmem51_MPA_73337.1	GTGCGTAGTGTGAGCCGT	NGG	chr4	141765016	+	Tmem51	0.989112019538879	0	1	0	5	54
Bassik2017	ENSMUSG00000040616_Tmem51_MPA_73338.2	GGGGTCATCATGGCCATG	NGG	chr4	141764983	-	Tmem51	0.999644994735718	0	1	1	28	273
Bassik2017	ENSMUSG00000040616_Tmem51_MPA_73339.3	GTGGCGTACGTGCTGGTC	NGG	chr4	141764866	-	Tmem51	1	0	1	0	2	578
Bassik2017	ENSMUSG00000040616_Tmem51_MPA_73340.4	GAAAACGTCTTGCTCTTG	NGG	chr4	141764868	+	Tmem51	0.752394020557404	0	1	1	27	598
Bassik2017	ENSMUSG00000040616_Tmem51_MPA_73341.5	GAGACGTTGGCTTATCCGCA	NGG	chr4	141764920	+	Tmem51	0.920454978942871	0.563458979129791	1	0	0	1
Bassik2017	ENSMUSG00000040616_Tmem51_MPA_73342.6	GGGCTACCCGGAAACCAG	NGG	chr4	141759338	-	Tmem51	0.988898992538452	0	1	1	7	133
Bassik2017	ENSMUSG00000040616_Tmem51_MPA_73343.7	GTTAGCGACTCATAGGAG	NGG	chr4	141759264	+	Tmem51	0.973204016685486	0	1	0	4	117
Bassik2017	ENSMUSG00000040616_Tmem51_MPA_73344.8	GAGGAGGATGTCTCCTCA	NGG	chr4	141759394	-	Tmem51	0.697923004627228	0	1	2	26	362
Bassik2017	ENSMUSG00000040616_Tmem51_MPA_73345.9	GAGTGGCTTCAGGCGTT	NGG	chr4	141759155	+	Tmem51	0.912348985671997	0	1	1	22	421
Bassik2017	ENSMUSG00000040616_Tmem51_MPA_73346.10	GTCTCCGCCCTGGTGCTGGT	NGG	chr4	141759222	+	Tmem51	0.246538996696472	0.404525995254517	1	0	0	20
Bassik2017	ENSMUSG00000040618_Pck2_TMMB_73327.1	GACTGCGCTCGTTCCTG	NGG	chr14	55777894	+	Pck2	0.982899010181427	0	1	0	14	644
Bassik2017	ENSMUSG00000040618_Pck2_TMMB_73328.2	GCGCCAGTCCAGGTGCCA	NGG	chr14	55777924	+	Pck2	0.999602019786835	0	1	0	7	143
Bassik2017	ENSMUSG00000040618_Pck2_TMMB_73329.3	GGGCTAAGGCCCTGGTGC	NGG	chr14	55779875	+	Pck2	0.994288980960846	0	1	0	20	268
Bassik2017	ENSMUSG00000040618_Pck2_TMMB_73330.4	GCACAGACCCCAAGGATG	NGG	chr14	55781056	+	Pck2	0.942294001579285	0	1	1	19	351
Bassik2017	ENSMUSG00000040618_Pck2_TMMB_73331.5	GGGTTTGGATGCTACGGCA	NGG	chr14	55779920	-	Pck2	0.99840497970581	0	1	0	1	27
Bassik2017	ENSMUSG00000040618_Pck2_TMMB_73332.6	GGCCCCACCAGCCAGGAG	NGG	chr14	55781150	-	Pck2	0.992142021656036	0	1	1	23	356
Bassik2017	ENSMUSG00000040618_Pck2_TMMB_73333.7	GATATGAGTCAGCTGCCGGC	NGG	chr14	55779938	+	Pck2	0.638849020004273	0.523173987865448	1	0	0	11
Bassik2017	ENSMUSG00000040618_Pck2_TMMB_73334.8	GCGCATCTGTGCCAACCAGA	NGG	chr14	55779986	+	Pck2	0.305173993110657	0.604812026023865	1	0	1	17
Bassik2017	ENSMUSG00000040618_Pck2_TMMB_73335.9	GGCTGAGAACACTGCCATAC	NGG	chr14	55780033	+	Pck2	0.540548026561737	0.395348995923996	1	0	3	21
Bassik2017	ENSMUSG00000040618_Pck2_TMMB_73336.10	GATTGTAACTCCTTCGCAGC	NGG	chr14	55781099	+	Pck2	0.970786988735199	0.526102006435394	1	0	1	1
Bassik2017	ENSMUSG00000040620_Dhx33_GEB_99042.1	GCGGTAGGGACTGGCCGA	NGG	chr11	70895039	+	Dhx33	0.999881029129028	0	1	0	3	63
Bassik2017	ENSMUSG00000040620_Dhx33_GEB_99043.2	GCTGTTGACGGCTGGCGG	NGG	chr11	70895126	-	Dhx33	0.99907797574997	0	1	0	8	97
Bassik2017	ENSMUSG00000040620_Dhx33_GEB_99044.3	GCCCATCTTCCGGGCGCG	NGG	chr11	70895009	-	Dhx33	0.98982697725296	0	1	0	2	30
Bassik2017	ENSMUSG00000040620_Dhx33_GEB_99045.4	GCTAAGAGATTCCGGCC	NGG	chr11	70895176	-	Dhx33	0.987734019756317	0	1	1	16	252
Bassik2017	ENSMUSG00000040620_Dhx33_GEB_99046.5	GCTCCGAAACCTGGACAACG	NGG	chr11	70894973	-	Dhx33	0.448770999908447	0.72538697719574	1	0	1	6
Bassik2017	ENSMUSG00000040620_Dhx33_GEB_99047.6	GCTACCGACTCTACACTG	NGG	chr11	70884748	-	Dhx33	0.956795990467072	0	1	0	3	82
Bassik2017	ENSMUSG00000040620_Dhx33_GEB_99048.7	GCATTGAAGGGCAGCCATCT	NGG	chr11	70886781	+	Dhx33	0.316379010677338	0.492828011512756	1	0	0	20
Bassik2017	ENSMUSG00000040620_Dhx33_GEB_99049.8	GGAGCTGAAGTATTACAC	NGG	chr11	70884492	+	Dhx33	0.946301996707916	0	1	1	6	177
Bassik2017	ENSMUSG00000040620_Dhx33_GEB_99050.9	GCTGCGAATAGGGCAGGG	NGG	chr11	70886742	+	Dhx33	0.96432900428772	0	1	0	7	215
Bassik2017	ENSMUSG00000040620_Dhx33_GEB_99051.10	GCCTGTGCGCTGCCAGGCCT	NGG	chr11	70884777	+	Dhx33	0.121756002306938	0.271546006202698	1	0	0	37
Bassik2017	ENSMUSG00000040621_Gemin8_GEA_99052.1	GGCCAGCACATGGCGCAGC	NGG	chrX	164963564	+	Gemin8	0.999971985816956	0	1	1	9	95
Bassik2017	ENSMUSG00000040621_Gemin8_GEA_99053.2	GCAATGCTTTGGATGCA	NGG	chrX	164963423	+	Gemin8	0.973872005939484	0	3	5	252	1055
Bassik2017	ENSMUSG00000040621_Gemin8_GEA_99054.3	GAGCAATATGGAGATCACCG	NGG	chrX	164963734	+	Gemin8	0.277449995279312	0.807389974594116	1	1	2	13
Bassik2017	ENSMUSG00000040621_Gemin8_GEA_99055.4	GTTCTACTGCTATTACGCAG	NGG	chrX	164963649	-	Gemin8	0.534294009208679	0.707482993602753	1	1	0	3
Bassik2017	ENSMUSG00000040621_Gemin8_GEA_99056.5	GGAATCCCTGAACTTTCTGT	NGG	chrX	164963476	-	Gemin8	0.0970738008618355	0.594770014286041	1	4	13	50
Bassik2017	ENSMUSG00000040621_Gemin8_GEA_99057.6	GGGGTTCCAGTGACCTACGG	NGG	chrX	164972331	-	Gemin8	0.316157996654511	0.712401986122131	1	1	1	11
Bassik2017	ENSMUSG00000040621_Gemin8_GEA_99058.7	GCAGACCGAGAGGCACAGAG	NGG	chrX	164963776	+	Gemin8	0.0397940017282963	0.709249973297119	2	0	4	230
Bassik2017	ENSMUSG00000040621_Gemin8_GEA_99059.8	GAAGTACTGCCGGAGCTCCT	NGG	chrX	164963773	-	Gemin8	0.177616998553276	0.510307013988495	2	0	5	18
Bassik2017	ENSMUSG00000040621_Gemin8_GEA_99060.9	GCGTAATAGCAGTAGAACCC	NGG	chrX	164963632	+	Gemin8	0.448475003242493	0.662917017936707	1	1	0	7
Bassik2017	ENSMUSG00000040621_Gemin8_GEA_99061.10	GCATTCACATAGTCATTC	NGG	chrX	164972287	-	Gemin8	0.996080994606018	0	2	0	15	199
Bassik2017	ENSMUSG00000040624_Plekhg1_U2B_99022.1	GGGTAATTGGTGCAATAC	NGG	chr10	3880249	-	Plekhg1	0.949213027954102	0	1	0	1	76
Bassik2017	ENSMUSG00000040624_Plekhg1_U2B_99023.2	GTTCTTCCGGGAGCGCC	NGG	chr10	3883644	+	Plekhg1	0.990337014198303	0	1	1	9	280
Bassik2017	ENSMUSG00000040624_Plekhg1_U2B_99024.3	GTGCTAACTGAGTGCATG	NGG	chr10	3883606	+	Plekhg1	0.992516994476318	0	1	0	9	215
Bassik2017	ENSMUSG00000040624_Plekhg1_U2B_99025.4	GGCCTTCTGGATGCGGA	NGG	chr10	3890260	-	Plekhg1	0.935751974582672	0	1	1	28	551
Bassik2017	ENSMUSG00000040624_Plekhg1_U2B_99026.5	GCTGGAAAATGGTCGTGC	NGG	chr10	3823224	-	Plekhg1	0.999186992645263	0	1	0	8	148
Bassik2017	ENSMUSG00000040624_Plekhg1_U2B_99027.6	GTTACCTGGAATGCATAC	NGG	chr10	3853557	+	Plekhg1	0.892233014106751	0	1	0	6	169
Bassik2017	ENSMUSG00000040624_Plekhg1_U2B_99028.7	GCACCCCATCGGCTGAGA	NGG	chr10	3897575	+	Plekhg1	1	0	1	0	9	144
Bassik2017	ENSMUSG00000040624_Plekhg1_U2B_99029.8	GATAACGGCAGCGCTGCC	NGG	chr10	3906628	-	Plekhg1	0.999916970729828	0	1	0	3	67
Bassik2017	ENSMUSG00000040624_Plekhg1_U2B_99030.9	GATGATATTTGAGAATCCGC	NGG	chr10	3883735	-	Plekhg1	0.723510980606079	0.580000996589661	1	0	0	6
Bassik2017	ENSMUSG00000040624_Plekhg1_U2B_99031.10	GAACTGTGTGCTGAAGCT	NGG	chr10	3890530	-	Plekhg1	0.870570003986359	0	1	1	31	438
Bassik2017	ENSMUSG00000040627_Aicda_ACOCA_99012.1	GTCCGCTGGGCCAAGGGA	NGG	chr6	122536472	+	Aicda	0.974330008029938	0	1	0	9	166
Bassik2017	ENSMUSG00000040627_Aicda_ACOCA_99013.2	GGATGCGCCGAAGTTGTC	NGG	chr6	122538909	-	Aicda	0.999979019165039	0	1	0	1	24
Bassik2017	ENSMUSG00000040627_Aicda_ACOCA_99014.3	GTGAAAGAACTTTCAAAGCC	NGG	chr6	122538835	+	Aicda	0.139814004302025	0.45235401391983	1	0	3	37
Bassik2017	ENSMUSG00000040627_Aicda_ACOCA_99015.4	GTCATCGACTTCGTACA	NGG	chr6	122539398	-	Aicda	0.988415002822876	0	1	0	5	122
Bassik2017	ENSMUSG00000040627_Aicda_ACOCA_99016.5	GCCGAAGTCCAGTGAGCAGG	NGG	chr6	122536561	-	Aicda	0.221312999725342	0.590614974498749	1	0	1	13
Bassik2017	ENSMUSG00000040627_Aicda_ACOCA_99017.6	GTAGGAACAACAATTCCACG	NGG	chr6	122538029	-	Aicda	0.447497993707657	0.828918993473053	1	0	0	10
Bassik2017	ENSMUSG00000040627_Aicda_ACOCA_99018.7	GGTAACACCGGCCCGGGTCC	NGG	chr6	122538071	-	Aicda	0.603851974010468	0.469361990690231	1	0	0	4
Bassik2017	ENSMUSG00000040627_Aicda_ACOCA_99019.8	GTCATAGCACGGGCTCC	NGG	chr6	122538109	-	Aicda	0.99727201461792	0	1	3	17	315
Bassik2017	ENSMUSG00000040627_Aicda_ACOCA_99020.9	GCGAGATGCATTTCGTATGT	NGG	chr6	122539401	+	Aicda	0.765244007110596	0.431358009576798	1	0	0	2
Bassik2017	ENSMUSG00000040627_Aicda_ACOCA_99021.10	GGAACCCTAACCTCAGCCTG	NGG	chr6	122538141	+	Aicda	0.214261993765831	0.72088897228241	1	0	2	26
Bassik2017	ENSMUSG00000040629_Mael_GEB_140055.1	GCGGCTGGCCCTGCGGTT	NGG	chr1	166066211	+	Mael	0.995962023735046	0	1	0	5	116
Bassik2017	ENSMUSG00000040629_Mael_GEB_140056.2	GTATCTACACCACTGAGG	NGG	chr1	166064534	-	Mael	0.915078997612	0	1	0	16	219
Bassik2017	ENSMUSG00000040629_Mael_GEB_140057.3	GAAGATTCCCGAACTGCGC	NGG	chr1	166066184	-	Mael	1	0	1	0	1	11
Bassik2017	ENSMUSG00000040629_Mael_GEB_140058.4	GGGGATGGCGTCTGCCACGC	NGG	chr1	166066124	+	Mael	0.409191012382507	0.576730012893677	1	0	1	14
Bassik2017	ENSMUSG00000040629_Mael_GEB_140059.5	GAAGGAGAAATACTCAGAAA	NGG	chr1	166065906	-	Mael	0.0859583988785744	0.467321991920471	1	0	5	112
Bassik2017	ENSMUSG00000040629_Mael_GEB_140060.6	GCGCTGTTCACAATGAGG	NGG	chr1	166063051	+	Mael	0.93647700548172	0	1	0	6	157
Bassik2017	ENSMUSG00000040629_Mael_GEB_140061.7	GCAGCCCAGGGAAAGGATTC	NGG	chr1	166065869	-	Mael	0.263128012418747	0.244106993079186	1	0	1	32
Bassik2017	ENSMUSG00000040629_Mael_GEB_140062.8	GTGTTAAATACTCCCTCC	NGG	chr1	166063028	-	Mael	0.667164027690888	0	1	0	11	155
Bassik2017	ENSMUSG00000040629_Mael_GEB_140063.9	GATAAATTTGACATATCAGG	NGG	chr1	166064458	+	Mael	0.365949988365173	0.635495007038117	1	0	2	17
Bassik2017	ENSMUSG00000040629_Mael_GEB_140064.10	GAAAATAAAAAATGCCTCCA	NGG	chr1	166063098	+	Mael	0.0443358011543751	0.531889975070953	1	0	13	170
Bassik2017	ENSMUSG00000040631_Dok4_U1B_15274.1	GACGATGTCGTTGAAAT	NGG	chr8	95597526	+	Dok4	0.825332999229431	0	1	0	16	219
Bassik2017	ENSMUSG00000040631_Dok4_U1B_15275.2	GCTATGTGAAGATGAAGAGC	NGG	chr8	95597518	-	Dok4	0.148640006780624	0.533922970294952	1	0	2	46
Bassik2017	ENSMUSG00000040631_Dok4_U1B_15276.3	GGAACACCAGCCAGCACCTC	NGG	chr8	95594099	+	Dok4	0.34536799788475	0.487726002931595	1	0	0	30
Bassik2017	ENSMUSG00000040631_Dok4_U1B_15277.4	GGCACACGGACTTCTCATC	NGG	chr8	95594036	+	Dok4	0.99922901391983	0	1	0	2	26
Bassik2017	ENSMUSG00000040631_Dok4_U1B_15278.5	GCAACGTCAAGTGTGTCACA	NGG	chr8	95593856	-	Dok4	0.366724014282227	0.697516977787018	1	0	0	19
Bassik2017	ENSMUSG00000040631_Dok4_U1B_15279.6	GTGATCCCAGACATTCCA	NGG	chr8	95593441	+	Dok4	0.964797019958496	0	1	0	18	340
Bassik2017	ENSMUSG00000040631_Dok4_U1B_15280.7	GGAGTCGTCTGTGAATATGA	NGG	chr8	95593780	+	Dok4	0.365714013576508	0.62134200334549	1	0	1	13
Bassik2017	ENSMUSG00000040631_Dok4_U1B_15281.8	GAGACGAGCTTCACGCGG	NGG	chr8	95593150	+	Dok4	0.933188021183014	0	1	0	2	32
Bassik2017	ENSMUSG00000040631_Dok4_U1B_15282.9	GAGCCTGACCTCCTGGCTCC	NGG	chr8	95593417	-	Dok4	0.11964999884367	0.421288013458252	1	0	1	54
Bassik2017	ENSMUSG00000040631_Dok4_U1B_15283.10	GTTACCCTGCCCCAACC	NGG	chr8	95593254	-	Dok4	0.920984983444214	0	2	1	28	720
Bassik2017	ENSMUSG00000040632_Nrl_GEB_15294.1	GGCTTTCCCTCCCAGTCCCT	NGG	chr14	55759922	-	Nrl	0.111509002745152	0.40991398692131	1	0	3	49
Bassik2017	ENSMUSG00000040632_Nrl_GEB_15295.2	GATGAAGTTCGAAATAAAGC	NGG	chr14	55759871	-	Nrl	0.318673998117447	0.556838989257813	1	0	1	20
Bassik2017	ENSMUSG00000040632_Nrl_GEB_15296.3	GCCTGGCTCACTGAAGGT	NGG	chr14	55759754	+	Nrl	0.812093019485474	0	1	2	26	309
Bassik2017	ENSMUSG00000040632_Nrl_GEB_15297.4	GGCCTGGAGGAGCTATAT	NGG	chr14	55759723	-	Nrl	0.981526017189026	0	1	0	10	258
Bassik2017	ENSMUSG00000040632_Nrl_GEB_15298.5	GGGGTCGGATGAGGTTCT	NGG	chr14	55759679	-	Nrl	0.985660016536713	0	1	0	9	183
Bassik2017	ENSMUSG00000040632_Nrl_GEB_15299.6	GAACCGCGGCTACGCTC	NGG	chr14	55758221	-	Nrl	0.996177017688751	0	1	0	1	53
Bassik2017	ENSMUSG00000040632_Nrl_GEB_15300.7	GCGGCGTCCGAAAATCTCTC	NGG	chr14	55758318	+	Nrl	0.905425012111664	0.594958007335663	1	0	0	1
Bassik2017	ENSMUSG00000040632_Nrl_GEB_15301.8	GCGAGTTGAACCGGCAGCTG	NGG	chr14	55758297	-	Nrl	0.699948012828827	0.492673009634018	1	0	0	10
Bassik2017	ENSMUSG00000040632_Nrl_GEB_15302.9	GCGAGCGCGACCTCTATA	NGG	chr14	55758096	-	Nrl	1	0	1	0	0	13
Bassik2017	ENSMUSG00000040632_Nrl_GEB_15303.10	GCGGCTGCAACAGCGGCG	NGG	chr14	55758188	-	Nrl	0.996625006198883	0	1	0	14	148
Bassik2017	ENSMUSG00000040640_Erc2_TMMB_39945.1	GCCAAGGTCTCCTCGTTT	NGG	chr14	27374845	+	Erc2	0.800756990909576	0	1	0	7	328
Bassik2017	ENSMUSG00000040640_Erc2_TMMB_39946.2	GTAGCATAGGCTGCATTA	NGG	chr14	27374955	-	Erc2	0.98548299074173	0	1	0	4	159
Bassik2017	ENSMUSG00000040640_Erc2_TMMB_39947.3	GTCGATGCCACCCCTTCA	NGG	chr14	27375000	-	Erc2	0.971756994724274	0	1	0	5	92
Bassik2017	ENSMUSG00000040640_Erc2_TMMB_39948.4	GTCCAGCGGAAGCAATGT	NGG	chr14	27375107	-	Erc2	0.948330998420715	0	1	1	4	102
Bassik2017	ENSMUSG00000040640_Erc2_TMMB_39949.5	GAGCGGTGTATGGAGGCC	NGG	chr14	27375045	+	Erc2	0.977891981601715	0	1	0	4	141
Bassik2017	ENSMUSG00000040640_Erc2_TMMB_39950.6	GCAAGAGAGCGGCAATAG	NGG	chr14	27498853	+	Erc2	0.717310011386871	0	1	0	20	231
Bassik2017	ENSMUSG00000040640_Erc2_TMMB_39951.7	GATGACAATGAGCGCACA	NGG	chr14	27499094	+	Erc2	0.964377999305725	0	1	0	14	157
Bassik2017	ENSMUSG00000040640_Erc2_TMMB_39952.8	GTTGACCATCCAGGCCCTTC	NGG	chr14	27498790	+	Erc2	0.337868988513947	0.332682996988297	1	0	0	15
Bassik2017	ENSMUSG00000040640_Erc2_TMMB_39953.9	GACAGAGGAGAACTTCCGC	NGG	chr14	27498898	+	Erc2	0.873524010181427	0	1	0	5	312
Bassik2017	ENSMUSG00000040640_Erc2_TMMB_39954.10	GAGCACGACAGGCAGGCTA	NGG	chr14	27498929	+	Erc2	0.999211013317108	0	1	0	4	49
Bassik2017	ENSMUSG00000040648_Ppip5k2_U1A_39915.1	GAAGCGACGATAGTTTCC	NGG	chr1	97689191	+	Ppip5k2	0.999369025230408	0	1	0	1	37
Bassik2017	ENSMUSG00000040648_Ppip5k2_U1A_39916.2	GTTGCCTATGCAAAACTC	NGG	chr1	97684638	-	Ppip5k2	0.97317498922348	0	1	0	8	173
Bassik2017	ENSMUSG00000040648_Ppip5k2_U1A_39917.3	GAACCCCCCAGATTCTTTGT	NGG	chr1	97689256	-	Ppip5k2	0.251323997974396	0.439135998487472	1	0	0	16
Bassik2017	ENSMUSG00000040648_Ppip5k2_U1A_39918.4	GAATTTCCTTCATGGGTT	NGG	chr1	97687013	+	Ppip5k2	0.984833002090454	0	1	1	25	380
Bassik2017	ENSMUSG00000040648_Ppip5k2_U1A_39919.5	GTGGTCCTCTGCACTGAC	NGG	chr1	97682839	+	Ppip5k2	0.996412992477417	0	1	1	14	269
Bassik2017	ENSMUSG00000040648_Ppip5k2_U1A_39920.6	GTGCATTGAGGATGACG	NGG	chr1	97678332	+	Ppip5k2	0.667981028556824	0	1	0	18	441
Bassik2017	ENSMUSG00000040648_Ppip5k2_U1A_39921.7	GTTTAAGTACATCACAGTAG	NGG	chr1	97686996	-	Ppip5k2	0.221863999962807	0.606190979480743	1	0	0	39
Bassik2017	ENSMUSG00000040648_Ppip5k2_U1A_39922.8	GATCATGTAGAAGTGAAT	NGG	chr1	97682910	-	Ppip5k2	0.954864978790283	0	1	2	17	270
Bassik2017	ENSMUSG00000040648_Ppip5k2_U1A_39923.9	GAATGAACCCGTGGAAAAC	NGG	chr1	97686951	-	Ppip5k2	0.962248027324676	0	1	0	1	43
Bassik2017	ENSMUSG00000040648_Ppip5k2_U1A_39924.10	GAAATAAGACAATCACATAA	NGG	chr1	97686907	+	Ppip5k2	0.0775078982114792	0.439411014318466	1	1	4	113
Bassik2017	ENSMUSG00000040649_Rimklb_U1B_39925.1	GCGCCACCTAGAGAAGAT	NGG	chr6	122441066	-	Rimklb	0.85260397195816	0	1	0	2	106
Bassik2017	ENSMUSG00000040649_Rimklb_U1B_39926.2	GAGGTCGGTTCATCAAT	NGG	chr6	122441023	+	Rimklb	0.970230996608734	0	1	0	8	344
Bassik2017	ENSMUSG00000040649_Rimklb_U1B_39927.3	GTGAGAGTTCCAACCCCA	NGG	chr6	122441116	-	Rimklb	0.978038012981415	0	1	1	21	292
Bassik2017	ENSMUSG00000040649_Rimklb_U1B_39928.4	GCTAATCTCTGCCTACCCAC	NGG	chr6	122441147	-	Rimklb	0.487975001335144	0.576601982116699	1	0	1	17
Bassik2017	ENSMUSG00000040649_Rimklb_U1B_39929.5	GACAGATCGTCGCATCA	NGG	chr6	122449636	-	Rimklb	0.949627995491028	0	1	0	4	148
Bassik2017	ENSMUSG00000040649_Rimklb_U1B_39930.6	GTATTCTTCACTACCATT	NGG	chr6	122437933	+	Rimklb	0.978349983692169	0	1	2	9	200
Bassik2017	ENSMUSG00000040649_Rimklb_U1B_39931.7	GGACATTCCAAGAGTTAGC	NGG	chr6	122440992	-	Rimklb	0.998493015766144	0	1	0	3	52
Bassik2017	ENSMUSG00000040649_Rimklb_U1B_39932.8	GGTGCTGACGGTCGAGCA	NGG	chr6	122449525	-	Rimklb	0.997393012046814	0	1	0	3	81
Bassik2017	ENSMUSG00000040649_Rimklb_U1B_39933.9	GAGATAAACACCATTTAG	NGG	chr6	122436232	-	Rimklb	0.888804018497467	0	1	3	22	283
Bassik2017	ENSMUSG00000040649_Rimklb_U1B_39934.10	GATTGATGAAGCAGAAGTGC	NGG	chr6	122437980	-	Rimklb	0.260075986385345	0.528994977474213	1	0	2	31
Bassik2017	ENSMUSG00000040650_Cyp2b23_MU2B_183885.1	GACGGCTATATGCCTTTGGC	NGG	chr7	26385767	+	Cyp2b23	0.328965991735458	0.541267991065979	1	0	2	10
Bassik2017	ENSMUSG00000040650_Cyp2b23_MU2B_183886.2	GAAGCCTGTGAGGAGAGCA	NGG	chr7	26385810	+	Cyp2b23	0.956947982311249	0	1	0	24	267
Bassik2017	ENSMUSG00000040650_Cyp2b23_MU2B_183887.3	GGCCCGTGGTCATGCTGTAT	NGG	chr7	26381137	-	Cyp2b23	0.600776970386505	0.525339007377625	1	0	0	11
Bassik2017	ENSMUSG00000040650_Cyp2b23_MU2B_183888.4	GACCATAGTGATGCTTTCTC	NGG	chr7	26381087	-	Cyp2b23	0.353271991014481	0.459868013858795	1	0	0	15
Bassik2017	ENSMUSG00000040650_Cyp2b23_MU2B_183889.5	GTGATTCAGCCAATTGTAC	NGG	chr7	26381048	-	Cyp2b23	0.99991899728775	0	1	0	2	29
Bassik2017	ENSMUSG00000040650_Cyp2b23_MU2B_183890.6	GAGGTTTCCCAAGAAGGGCA	NGG	chr7	26385726	+	Cyp2b23	0.107577003538609	0.610195994377136	1	1	4	33
Bassik2017	ENSMUSG00000040650_Cyp2b23_MU2B_183891.7	GAGAAAGGTGGGATCCAGGG	NGG	chr7	26378952	+	Cyp2b23	0.0571644008159638	0.55631697177887	1	1	7	112
Bassik2017	ENSMUSG00000040650_Cyp2b23_MU2B_183892.8	GAATGAGCTGATAAGTGACA	NGG	chr7	26378826	+	Cyp2b23	0.159691005945206	0.705529987812042	1	0	0	38
Bassik2017	ENSMUSG00000040650_Cyp2b23_MU2B_183893.9	GAGTGCCAGGAAAGTACTTC	NGG	chr7	26374551	+	Cyp2b23	0.278393000364304	0.410607993602753	1	0	2	23
Bassik2017	ENSMUSG00000040650_Cyp2b23_MU2B_183894.10	GAACAGATCAAGCAGGTGC	NGG	chr7	26378856	+	Cyp2b23	0.996244013309479	0	1	0	8	92
Bassik2017	ENSMUSG00000040651_D14Abb1e_MU1A_183875.1	GCTCGCGTCCGTCGAAG	NGG	chr14	27151069	-	D14Abb1e	0.997427999973297	0	1	0	1	39
Bassik2017	ENSMUSG00000040651_D14Abb1e_MU1A_183876.2	GGCGCCGAAGAGCCGGAA	NGG	chr14	27151271	+	D14Abb1e	0.999807000160217	0	1	0	2	33
Bassik2017	ENSMUSG00000040651_D14Abb1e_MU1A_183877.3	GGGCGGCTTCAGCTGCCG	NGG	chr14	27151208	-	D14Abb1e	0.999629974365234	0	1	0	8	126
Bassik2017	ENSMUSG00000040651_D14Abb1e_MU1A_183878.4	GGTATGCAGATCTCTTAC	NGG	chr14	27163858	+	D14Abb1e	0.94558197259903	0	1	1	11	181
Bassik2017	ENSMUSG00000040651_D14Abb1e_MU1A_183879.5	GTAGAATTACATCCCTCT	NGG	chr14	27164530	+	D14Abb1e	0.66769802570343	0	1	0	8	177
Bassik2017	ENSMUSG00000040651_D14Abb1e_MU1A_183880.6	GACTCAAGCTCCGGAAGCGC	NGG	chr14	27151134	-	D14Abb1e	0.45294201374054	0.402009010314941	1	0	1	7
Bassik2017	ENSMUSG00000040651_D14Abb1e_MU1A_183881.7	GGTTCAAGGTAAGATGAA	NGG	chr14	27160633	-	D14Abb1e	0.988779008388519	0	1	0	23	443
Bassik2017	ENSMUSG00000040651_D14Abb1e_MU1A_183882.8	GAGACCCTGGAGTTAATGGC	NGG	chr14	27160584	-	D14Abb1e	0.181280001997948	0.526552021503449	1	0	3	39
Bassik2017	ENSMUSG00000040651_D14Abb1e_MU1A_183883.9	GTTTGATGGTCGTTTAGATA	NGG	chr14	27162133	+	D14Abb1e	0.552456021308899	0.475596010684967	1	0	2	11
Bassik2017	ENSMUSG00000040651_D14Abb1e_MU1A_183884.10	GAATCTTATGCATTTCTCA	NGG	chr14	27162164	+	D14Abb1e	0.988054990768433	0	1	0	6	116
Bassik2017	ENSMUSG00000040652_Oaz2_DTKPB_183865.1	GTCCCCAGCTCCAGTGCTGC	NGG	chr9	65593500	+	Oaz2	0.133233994245529	0.417802006006241	2	1	3	59
Bassik2017	ENSMUSG00000040652_Oaz2_DTKPB_183866.2	GGACCTCCCTGTGAACGA	NGG	chr9	65595102	+	Oaz2	0.841831982135773	0	1	2	8	116
Bassik2017	ENSMUSG00000040652_Oaz2_DTKPB_183867.3	GTATGAGGTCACCGAGGTGA	NGG	chr9	65595147	+	Oaz2	0.233431994915009	0.574138998985291	1	1	1	19
Bassik2017	ENSMUSG00000040652_Oaz2_DTKPB_183868.4	GGATTTCTACAAACAGGCTC	NGG	chr9	65595220	-	Oaz2	0.320463985204697	0.491165995597839	1	1	2	20
Bassik2017	ENSMUSG00000040652_Oaz2_DTKPB_183869.5	GGTGTACAGCCCTCTGCAT	NGG	chr9	65596233	-	Oaz2	0.9999880194664	0	1	0	2	62
Bassik2017	ENSMUSG00000040652_Oaz2_DTKPB_183870.6	GCTGGGGACACTTACTCAA	NGG	chr9	65593508	-	Oaz2	0.988837003707886	0	1	1	5	85
Bassik2017	ENSMUSG00000040652_Oaz2_DTKPB_183871.7	GAGGTGAAGGTCTCTTCCT	NGG	chr9	65595160	+	Oaz2	0.957257986068726	0	1	2	7	99
Bassik2017	ENSMUSG00000040652_Oaz2_DTKPB_183872.8	GTTCACAGGGAGGTCCT	NGG	chr9	65595117	-	Oaz2	0.95024698972702	0	1	7	188	1688
Bassik2017	ENSMUSG00000040652_Oaz2_DTKPB_183873.9	GATCCCCGGTGGGCGAGG	NGG	chr9	65593577	+	Oaz2	0.993835985660553	0	2	0	7	96
Bassik2017	ENSMUSG00000040652_Oaz2_DTKPB_183874.10	GGTAAGGCAAATGTACAACA	NGG	chr9	65596254	-	Oaz2	0.20091800391674	0.73632800579071	1	0	3	36
Bassik2017	ENSMUSG00000040653_Ppp1r14c_DTKPA_183855.1	GAGTCCCCGCGGTGGAAC	NGG	chr10	3316737	+	Ppp1r14c	0.995208978652954	0	1	0	10	101
Bassik2017	ENSMUSG00000040653_Ppp1r14c_DTKPA_183856.2	GGCGCCGGTGACTACGG	NGG	chr10	3316806	+	Ppp1r14c	0.684911012649536	0	1	0	3	115
Bassik2017	ENSMUSG00000040653_Ppp1r14c_DTKPA_183857.3	GCTGTTGCACTTGCCCGG	NGG	chr10	3316849	-	Ppp1r14c	0.994683027267456	0	1	1	3	89
Bassik2017	ENSMUSG00000040653_Ppp1r14c_DTKPA_183858.4	GGTGGTGACTGGCGGCGGTG	NGG	chr10	3316671	+	Ppp1r14c	0.177291005849838	0.57192200422287	1	1	2	24
Bassik2017	ENSMUSG00000040653_Ppp1r14c_DTKPA_183859.5	GACAGTGAAATACGACCGTA	NGG	chr10	3316878	+	Ppp1r14c	0.594807982444763	0.590969979763031	1	0	1	5
Bassik2017	ENSMUSG00000040653_Ppp1r14c_DTKPA_183860.6	GCTCTTTCCTCCTCGCTGT	NGG	chr10	3373563	-	Ppp1r14c	0.969120025634766	0	1	0	3	104
Bassik2017	ENSMUSG00000040653_Ppp1r14c_DTKPA_183861.7	GAGCTGCTCTCCCGGATAAG	NGG	chr10	3413400	+	Ppp1r14c	0.371360003948212	0.475713014602661	1	0	1	17
Bassik2017	ENSMUSG00000040653_Ppp1r14c_DTKPA_183862.8	GCTTCCTCATGCCTCTTATC	NGG	chr10	3413433	-	Ppp1r14c	0.0898315012454987	0.373989999294281	1	0	4	64
Bassik2017	ENSMUSG00000040653_Ppp1r14c_DTKPA_183863.9	GGTTCCACCGCGGGGACTC	NGG	chr10	3316755	-	Ppp1r14c	0.997498989105225	0	1	0	0	14
Bassik2017	ENSMUSG00000040653_Ppp1r14c_DTKPA_183864.10	GTCCCCGCGGTGGAACCGG	NGG	chr10	3316739	+	Ppp1r14c	0.98327499628067	0	1	0	0	13
Bassik2017	ENSMUSG00000040657_1700063H04Rik_MU1A_183895.1	GGAATCAATTCCCACAGCC	NGG	chr6	122369013	+	1700063H04Rik	0.99904602766037	0	1	1	3	111
Bassik2017	ENSMUSG00000040657_1700063H04Rik_MU1A_183896.2	GCCCTCTGTCTGCGGGCGA	NGG	chr6	122369065	+	1700063H04Rik	0.999264001846314	0	1	0	1	15
Bassik2017	ENSMUSG00000040657_1700063H04Rik_MU1A_183897.3	GCGATGCCAACCCAGCCTTC	NGG	chr6	122369092	+	1700063H04Rik	0.484369993209839	0.372319996356964	1	0	0	12
Bassik2017	ENSMUSG00000040657_1700063H04Rik_MU1A_183898.4	GAGGCTAAGAAGAAAATAC	NGG	chr6	122369136	+	1700063H04Rik	0.718572974205017	0	1	0	18	246
Bassik2017	ENSMUSG00000040657_1700063H04Rik_MU1A_183899.5	GTATGAGTGAGTTCTCTGGT	NGG	chr6	122369228	-	1700063H04Rik	0.199376001954079	0.554180026054382	1	0	3	29
Bassik2017	ENSMUSG00000040657_1700063H04Rik_MU1A_183900.6	GACTCCCATTATGATCT	NGG	chr6	122369165	+	1700063H04Rik	0.820378005504608	0	1	1	37	605
Bassik2017	ENSMUSG00000040657_1700063H04Rik_MU1A_183901.7	GAAAAGGACCGCCACGGAG	NGG	chr6	122369232	+	1700063H04Rik	0.975857019424438	0	1	0	0	52
Bassik2017	ENSMUSG00000040657_1700063H04Rik_MU1A_183902.8	GCCATCGCCCGCAGACAGA	NGG	chr6	122369087	-	1700063H04Rik	0.997564971446991	0	1	0	1	25
Bassik2017	ENSMUSG00000040657_1700063H04Rik_MU1A_183903.9	GCCATCGCCCGCAGACAG	NGG	chr6	122369087	-	1700063H04Rik	0.971360981464386	0	1	1	1	145
Bassik2017	ENSMUSG00000040657_1700063H04Rik_MU1A_183904.10	GCAGACAGAGGGCTCTCAG	NGG	chr6	122369077	-	1700063H04Rik	0.996869027614594	0	1	0	12	190
Bassik2017	ENSMUSG00000040658_Dnph1_U1A_204329.1	GACCAAGCTCTGTATTCG	NGG	chr17	46807804	+	Dnph1	0.888704001903534	0	1	0	3	102
Bassik2017	ENSMUSG00000040658_Dnph1_U1A_204330.2	GGCTGCGGCGCTATGGGA	NGG	chr17	46807835	+	Dnph1	0.992761015892029	0	1	0	5	92
Bassik2017	ENSMUSG00000040658_Dnph1_U1A_204331.3	GAGCATGGAACCAGCTCCC	NGG	chr17	46807766	-	Dnph1	0.989269971847534	0	1	0	12	122
Bassik2017	ENSMUSG00000040658_Dnph1_U1A_204332.4	GGGTGTTGGCTACGAATT	NGG	chr17	46809599	+	Dnph1	0.996445000171661	0	1	0	4	77
Bassik2017	ENSMUSG00000040658_Dnph1_U1A_204333.5	GCGACCAGTTCATCCATGAG	NGG	chr17	46809368	+	Dnph1	0.69549298286438	0.662551999092102	1	0	0	6
Bassik2017	ENSMUSG00000040658_Dnph1_U1A_204334.6	GCTTTCCGCCATGATCCG	NGG	chr17	46809803	+	Dnph1	0.992079019546509	0	1	0	2	41
Bassik2017	ENSMUSG00000040658_Dnph1_U1A_204335.7	GCCTGTTCCGACCACAGTC	NGG	chr17	46809652	+	Dnph1	0.999984979629517	0	1	0	3	44
Bassik2017	ENSMUSG00000040658_Dnph1_U1A_204336.8	GTGGAGACCATGCTCCAT	NGG	chr17	46809873	+	Dnph1	0.992245018482208	0	1	1	11	211
Bassik2017	ENSMUSG00000040658_Dnph1_U1A_204337.9	GGAGGAAGCCGTCCCCTG	NGG	chr17	46809932	-	Dnph1	0.699155986309052	0	1	0	11	265
Bassik2017	ENSMUSG00000040658_Dnph1_U1A_204338.10	GATCCGCGAATACAGAGCT	NGG	chr17	46807827	-	Dnph1	0.999715983867645	0	1	0	0	18
Bassik2017	ENSMUSG00000040659_Efhd2_DTKPA_204269.1	GGAGCAGCCGGGGCTCAA	NGG	chr4	141602106	-	Efhd2	0.999702990055084	0	1	0	19	263
Bassik2017	ENSMUSG00000040659_Efhd2_DTKPA_204270.2	GCTGGCCAACTCGTCCG	NGG	chr4	141602154	+	Efhd2	0.492173999547958	0	1	0	19	981
Bassik2017	ENSMUSG00000040659_Efhd2_DTKPA_204271.3	GCCTGGGCAGTCTCGTC	NGG	chr4	141602038	+	Efhd2	0.89385598897934	0	1	0	29	636
Bassik2017	ENSMUSG00000040659_Efhd2_DTKPA_204272.4	GATGGAGGGCGAAGGCGGCG	NGG	chr4	141602133	-	Efhd2	0.342173010110855	0.643238008022308	1	0	0	25
Bassik2017	ENSMUSG00000040659_Efhd2_DTKPA_204273.5	GAGTTCAAGGAGTTCTCC	NGG	chr4	141601925	-	Efhd2	0.994732022285461	0	1	0	17	219
Bassik2017	ENSMUSG00000040659_Efhd2_DTKPA_204274.6	GTATGATGCCGGCAGGGA	NGG	chr4	141589262	-	Efhd2	0.973475992679596	0	1	1	9	132
Bassik2017	ENSMUSG00000040659_Efhd2_DTKPA_204275.7	GCCTTGCGGAAGATCAGA	NGG	chr4	141587970	+	Efhd2	0.998941004276276	0	1	0	9	404
Bassik2017	ENSMUSG00000040659_Efhd2_DTKPA_204276.8	GGGGCCCCCCAGACACACTT	NGG	chr4	141589198	-	Efhd2	0.353029996156693	0.471852004528046	1	0	2	17
Bassik2017	ENSMUSG00000040659_Efhd2_DTKPA_204277.9	GACAGCAAACTCAGCTTCC	NGG	chr4	141589138	-	Efhd2	0.991303026676178	0	1	1	7	142
Bassik2017	ENSMUSG00000040659_Efhd2_DTKPA_204278.10	GCGGCTGGACACGTTGA	NGG	chr4	141587162	+	Efhd2	0.963531970977783	0	1	1	7	244
Bassik2017	ENSMUSG00000040660_Cyp2b9_MU2A_209172.1	GGCCAGAAAAAGCCTCAGCG	NGG	chr7	25886125	-	Cyp2b9	0.225232005119324	0.707463026046753	1	0	2	18
Bassik2017	ENSMUSG00000040660_Cyp2b9_MU2A_209173.2	GATGGCCATGGATCTTTGCA	NGG	chr7	25872945	-	Cyp2b9	0.163274005055428	0.578931987285614	1	1	4	27
Bassik2017	ENSMUSG00000040660_Cyp2b9_MU2A_209174.3	GTTGCAGATGGATAGAGG	NGG	chr7	25872986	+	Cyp2b9	0.791706025600433	0	1	2	35	502
Bassik2017	ENSMUSG00000040660_Cyp2b9_MU2A_209175.4	GTGCTTCTCCACACTAT	NGG	chr7	25897952	-	Cyp2b9	0.826286971569061	0	1	1	47	637
Bassik2017	ENSMUSG00000040660_Cyp2b9_MU2A_209176.5	GTACACCAGGAAAGTACTTC	NGG	chr7	25897887	-	Cyp2b9	0.243340998888016	0.427531987428665	3	0	2	18
Bassik2017	ENSMUSG00000040660_Cyp2b9_MU2A_209177.6	GGACTCCATAGTGGAGGG	NGG	chr7	25898579	-	Cyp2b9	0.578245997428894	0	1	1	23	282
Bassik2017	ENSMUSG00000040660_Cyp2b9_MU2A_209178.7	GATTCAGCAGATGAAGGAAC	NGG	chr7	25887192	-	Cyp2b9	0.136032000184059	0.514648973941803	1	1	3	54
Bassik2017	ENSMUSG00000040660_Cyp2b9_MU2A_209179.8	GTGTCTTTGATGACTTTATG	NGG	chr7	25900316	-	Cyp2b9	0.129124000668526	0.586323976516724	1	0	3	63
Bassik2017	ENSMUSG00000040660_Cyp2b9_MU2A_209180.9	GATGTTGGCTGTGATGCAC	NGG	chr7	25887125	-	Cyp2b9	0.999993026256561	0	1	3	5	58
Bassik2017	ENSMUSG00000040660_Cyp2b9_MU2A_209181.10	GGTGATGGAACTCTGTGTTG	NGG	chr7	25898501	-	Cyp2b9	0.131433993577957	0.572813987731934	1	1	3	54
Bassik2017	ENSMUSG00000040661_Rad54l2_GEB_209182.1	GTCAGACGAATCCGCCTC	NGG	chr9	106631282	-	Rad54l2	0.990595996379852	0	1	0	1	25
Bassik2017	ENSMUSG00000040661_Rad54l2_GEB_209183.2	GCAGTGAGTCTGTCAGCG	NGG	chr9	106596286	-	Rad54l2	0.999844014644623	0	1	0	15	224
Bassik2017	ENSMUSG00000040661_Rad54l2_GEB_209184.3	GTCTTACGAGCTAGTGA	NGG	chr9	106596914	-	Rad54l2	0.836354970932007	0	1	0	16	376
Bassik2017	ENSMUSG00000040661_Rad54l2_GEB_209185.4	GACCCGAGGTGGGAGTTG	NGG	chr9	106596873	+	Rad54l2	0.883413016796112	0	1	0	11	230
Bassik2017	ENSMUSG00000040661_Rad54l2_GEB_209186.5	GGTAATTGAGCTGAGTTC	NGG	chr9	106596336	-	Rad54l2	0.97691398859024	0	1	0	14	218
Bassik2017	ENSMUSG00000040661_Rad54l2_GEB_209187.6	GGAGCATGACAGGGATGACG	NGG	chr9	106631180	-	Rad54l2	0.251354992389679	0.65090399980545	1	0	2	24
Bassik2017	ENSMUSG00000040661_Rad54l2_GEB_209188.7	GTGCCACACATGCCTTCCA	NGG	chr9	106600085	+	Rad54l2	0.998543977737427	0	1	0	9	103
Bassik2017	ENSMUSG00000040661_Rad54l2_GEB_209189.8	GTAGTTGAAGTGCACCGCGG	NGG	chr9	106600028	+	Rad54l2	0.83958899974823	0.683770000934601	1	0	0	3
Bassik2017	ENSMUSG00000040661_Rad54l2_GEB_209190.9	GAGCCTTCAGAGCAGCTT	NGG	chr9	106600014	-	Rad54l2	0.933570981025696	0	1	1	24	345
Bassik2017	ENSMUSG00000040661_Rad54l2_GEB_209191.10	GGATGCTAGGATCTTGCCT	NGG	chr9	106599970	+	Rad54l2	0.999275028705597	0	1	0	4	144
Bassik2017	ENSMUSG00000040663_Clcf1_U1B_209162.1	GGTAGCGGGTGAGGTCAT	NGG	chr19	4270362	-	Clcf1	0.998950004577637	0	1	0	8	149
Bassik2017	ENSMUSG00000040663_Clcf1_U1B_209163.2	GATGTTAGCTTGCCTATGCA	NGG	chr19	4270244	+	Clcf1	0.26739901304245	0.591530978679657	1	0	0	17
Bassik2017	ENSMUSG00000040663_Clcf1_U1B_209164.3	GTCAGGCTCGTTGAAAGG	NGG	chr19	4272162	-	Clcf1	0.877744019031525	0	1	0	1	118
Bassik2017	ENSMUSG00000040663_Clcf1_U1B_209165.4	GTGCCAGCTCTTAATCGCAC	NGG	chr19	4270287	+	Clcf1	0.510146021842957	0.578435003757477	1	0	0	23
Bassik2017	ENSMUSG00000040663_Clcf1_U1B_209166.5	GGCAGGTTCTTCCTGCTCCT	NGG	chr19	4265810	-	Clcf1	0.116387002170086	0.490287005901337	1	0	1	42
Bassik2017	ENSMUSG00000040663_Clcf1_U1B_209167.6	GTACGCCTCATAGTTCT	NGG	chr19	4272273	-	Clcf1	0.95464301109314	0	1	0	11	244
Bassik2017	ENSMUSG00000040663_Clcf1_U1B_209168.7	GCCCAGGGCCACGGTCAACT	NGG	chr19	4272195	+	Clcf1	0.756078004837036	0.457773000001907	1	0	1	6
Bassik2017	ENSMUSG00000040663_Clcf1_U1B_209169.8	GCCGCAGCCTGTCATTG	NGG	chr19	4272250	-	Clcf1	0.406437009572983	0	1	0	28	480
Bassik2017	ENSMUSG00000040663_Clcf1_U1B_209170.9	GTGGCAGCCTGACGGTTG	NGG	chr19	4272320	-	Clcf1	0.998687028884888	0	1	0	10	135
Bassik2017	ENSMUSG00000040663_Clcf1_U1B_209171.10	GGTGCCACAGCACCGTGCAT	NGG	chr19	4270278	-	Clcf1	0.453538000583649	0.528473973274231	1	0	0	11
Bassik2017	ENSMUSG00000040666_Sh3bgr_MU2A_209192.1	GAAAAAACAGCAAGAAGTGG	NGG	chr16	96007686	+	Sh3bgr	0.0417010001838207	0.574622988700867	1	0	10	168
Bassik2017	ENSMUSG00000040666_Sh3bgr_MU2A_209193.2	GATGAGAGAGAATGTTCCCG	NGG	chr16	96007779	+	Sh3bgr	0.258466005325317	0.70735502243042	1	0	1	29
Bassik2017	ENSMUSG00000040666_Sh3bgr_MU2A_209194.3	GTGTTTGTTGCCACATCTTC	NGG	chr16	96001915	+	Sh3bgr	0.171829000115395	0.119639001786709	1	0	4	27
Bassik2017	ENSMUSG00000040666_Sh3bgr_MU2A_209195.4	GCCAATAAAATAGACTTCA	NGG	chr16	96007720	+	Sh3bgr	0.962518990039825	0	1	2	15	207
Bassik2017	ENSMUSG00000040666_Sh3bgr_MU2A_209196.5	GCAGGGCCCTTGGCATTCTG	NGG	chr16	96007092	+	Sh3bgr	0.172744005918503	0.612586975097656	1	0	3	33
Bassik2017	ENSMUSG00000040666_Sh3bgr_MU2A_209197.6	GGTCTGGCTCCCCCTCCT	NGG	chr16	96015266	+	Sh3bgr	0.847186028957367	0	1	3	31	434
Bassik2017	ENSMUSG00000040666_Sh3bgr_MU2A_209198.7	GAAAAAAGTGGAGAAAATG	NGG	chr16	96021713	+	Sh3bgr	0.0640998035669327	0	1	2	59	823
Bassik2017	ENSMUSG00000040666_Sh3bgr_MU2A_209199.8	GTATTTCGTTGCGTTAA	NGG	chr16	96029781	-	Sh3bgr	0.99913901090622	0	1	0	7	216
Bassik2017	ENSMUSG00000040666_Sh3bgr_MU2A_209200.9	GAAGCATCCTCCCTTCCCAA	NGG	chr16	96020703	+	Sh3bgr	0.265314012765884	0.599388003349304	1	0	0	29
Bassik2017	ENSMUSG00000040666_Sh3bgr_MU2A_209201.10	GAGTTCAAATGTAGCCTCG	NGG	chr16	96029753	-	Sh3bgr	0.997757971286774	0	1	0	3	39
Bassik2017	ENSMUSG00000040667_Nup88_TMMB_209202.1	GGTTTCTTACGCCCTCG	NGG	chr11	70860677	+	Nup88	0.856625974178314	0	1	0	8	278
Bassik2017	ENSMUSG00000040667_Nup88_TMMB_209203.2	GAAGGCGAACCACCAAGA	NGG	chr11	70860521	+	Nup88	0.983397006988525	0	1	0	7	157
Bassik2017	ENSMUSG00000040667_Nup88_TMMB_209204.3	GAAACAGTTCCCCTCCG	NGG	chr11	70860563	+	Nup88	0.8488609790802	0	1	4	30	556
Bassik2017	ENSMUSG00000040667_Nup88_TMMB_209205.4	GCTGGCTTCTCCGCTTCGGC	NGG	chr11	70860649	+	Nup88	0.396429002285004	0.391009986400604	1	0	0	8
Bassik2017	ENSMUSG00000040667_Nup88_TMMB_209206.5	GGCGGCAGAGACGGGCACGA	NGG	chr11	70860613	+	Nup88	0.406870990991592	0.703894972801209	1	0	1	14
Bassik2017	ENSMUSG00000040667_Nup88_TMMB_209207.6	GGACTCAACAAGACTTGA	NGG	chr11	70858787	+	Nup88	0.988759994506836	0	1	0	107	228
Bassik2017	ENSMUSG00000040667_Nup88_TMMB_209208.7	GCAGTGGCGTTTGACTTC	NGG	chr11	70849233	-	Nup88	0.993462979793549	0	1	0	8	175
Bassik2017	ENSMUSG00000040667_Nup88_TMMB_209209.8	GGCATTAGAATTACCTCAG	NGG	chr11	70858744	-	Nup88	0.993219971656799	0	1	0	3	67
Bassik2017	ENSMUSG00000040667_Nup88_TMMB_209210.9	GTGTAACAGGCTCACGT	NGG	chr11	70849093	+	Nup88	0.999714016914367	0	1	0	18	363
Bassik2017	ENSMUSG00000040667_Nup88_TMMB_209211.10	GTGAAAAATCTCTCAGCAAT	NGG	chr11	70856628	+	Nup88	0.278232991695404	0.422868013381958	1	0	0	31
Bassik2017	ENSMUSG00000040669_Phc1_ACOCA_209152.1	GAACTCTAGTTCGACCAA	NGG	chr6	122313909	-	Phc1	0.999508976936341	0	1	0	4	49
Bassik2017	ENSMUSG00000040669_Phc1_ACOCA_209153.2	GCTATCTGGGGCCGAGAGC	NGG	chr6	122313850	+	Phc1	0.99635899066925	0	1	0	3	47
Bassik2017	ENSMUSG00000040669_Phc1_ACOCA_209154.3	GTCGACTGGCAGCAATCG	NGG	chr6	122311087	+	Phc1	0.99915599822998	0	1	0	0	30
Bassik2017	ENSMUSG00000040669_Phc1_ACOCA_209155.4	GCACTGCTTGCCGTTCATAC	NGG	chr6	122313818	+	Phc1	0.604341983795166	0.427718997001648	1	0	0	6
Bassik2017	ENSMUSG00000040669_Phc1_ACOCA_209156.5	GCAGCGGCAACCTAATG	NGG	chr6	122312027	-	Phc1	0.620308995246887	0	1	0	6	256
Bassik2017	ENSMUSG00000040669_Phc1_ACOCA_209157.6	GCACCGACTGCGTCAGGG	NGG	chr6	122310308	+	Phc1	0.999862015247345	0	1	1	4	59
Bassik2017	ENSMUSG00000040669_Phc1_ACOCA_209158.7	GCAGCAGACCGCTACCACCC	NGG	chr6	122311055	-	Phc1	0.314336985349655	0.571987986564636	1	0	1	13
Bassik2017	ENSMUSG00000040669_Phc1_ACOCA_209159.8	GCTGCCAGGCTGTGCAGTT	NGG	chr6	122311941	+	Phc1	0.999938011169434	0	1	1	9	121
Bassik2017	ENSMUSG00000040669_Phc1_ACOCA_209160.9	GGGAGCTCACACTCTGCGAT	NGG	chr6	122310338	+	Phc1	0.435898989439011	0.568259000778198	1	0	0	13
Bassik2017	ENSMUSG00000040669_Phc1_ACOCA_209161.10	GGGACTGGTTGAGAGGTG	NGG	chr6	122310269	+	Phc1	0.680893003940582	0	1	0	28	621
Bassik2017	ENSMUSG00000040675_Mthfd1l_TMMB_123994.1	GCCGCCCGCGTAACCCCT	NGG	chr10	3923401	-	Mthfd1l	0.996703028678894	0	1	0	1	19
Bassik2017	ENSMUSG00000040675_Mthfd1l_TMMB_123995.2	GAGCGACACAGCTCACGG	NGG	chr10	3923345	-	Mthfd1l	0.870085000991821	0	1	0	8	114
Bassik2017	ENSMUSG00000040675_Mthfd1l_TMMB_123996.3	GCCATGGCCCAGGCAATC	NGG	chr10	3923429	+	Mthfd1l	0.999799013137817	0	1	0	15	198
Bassik2017	ENSMUSG00000040675_Mthfd1l_TMMB_123997.4	GACGATGGAGTCCATCCC	NGG	chr10	3923475	-	Mthfd1l	0.979080021381378	0	1	1	6	165
Bassik2017	ENSMUSG00000040675_Mthfd1l_TMMB_123998.5	GTGACCGACATCAATCTG	NGG	chr10	3935566	+	Mthfd1l	0.956052005290985	0	1	0	5	106
Bassik2017	ENSMUSG00000040675_Mthfd1l_TMMB_123999.6	GAAGGTCTTGGTCGTAG	NGG	chr10	3939879	+	Mthfd1l	0.834317028522492	0	1	0	12	404
Bassik2017	ENSMUSG00000040675_Mthfd1l_TMMB_124000.7	GACGTCATTCACAATTCCA	NGG	chr10	3928634	+	Mthfd1l	0.99226701259613	0	1	0	1	37
Bassik2017	ENSMUSG00000040675_Mthfd1l_TMMB_124001.8	GGGTAAGGCCATGCACTC	NGG	chr10	3934137	-	Mthfd1l	0.78363698720932	0	1	2	15	192
Bassik2017	ENSMUSG00000040675_Mthfd1l_TMMB_124002.9	GAAGGATATGAACCAGAATT	NGG	chr10	3930235	+	Mthfd1l	0.257088989019394	0.287586987018585	1	0	1	47
Bassik2017	ENSMUSG00000040675_Mthfd1l_TMMB_124003.10	GCAATGAGTTTGTCCACG	NGG	chr10	3965561	-	Mthfd1l	0.999879002571106	0	1	0	11	126
Bassik2017	ENSMUSG00000040680_Kremen2_MPB_150274.1	GCTTGTCCGAATGCTTCC	NGG	chr17	23963690	-	Kremen2	0.996361017227173	0	1	0	5	123
Bassik2017	ENSMUSG00000040680_Kremen2_MPB_150275.2	GAACTACACCGGCCCACG	NGG	chr17	23963641	-	Kremen2	1	0	1	0	1	26
Bassik2017	ENSMUSG00000040680_Kremen2_MPB_150276.3	GCAGCGCCAGCGACCCTC	NGG	chr17	23963570	-	Kremen2	0.997586011886597	0	1	0	2	97
Bassik2017	ENSMUSG00000040680_Kremen2_MPB_150277.4	GCCGCAGCAGCAATGGGAAG	NGG	chr17	23963944	+	Kremen2	0.181728005409241	0.425036996603012	1	0	2	40
Bassik2017	ENSMUSG00000040680_Kremen2_MPB_150278.5	GACGGTGATGTGCAGCCC	NGG	chr17	23962810	-	Kremen2	0.982424020767212	0	1	0	8	124
Bassik2017	ENSMUSG00000040680_Kremen2_MPB_150279.6	GGGCTGCTTCGTGGACTC	NGG	chr17	23962639	-	Kremen2	0.935010015964508	0	1	1	9	193
Bassik2017	ENSMUSG00000040680_Kremen2_MPB_150280.7	GATCTGGTCACAGTCGG	NGG	chr17	23962251	+	Kremen2	0.985822975635529	0	1	0	31	400
Bassik2017	ENSMUSG00000040680_Kremen2_MPB_150281.8	GTGGCTCTGAAAGTGACC	NGG	chr17	23962312	-	Kremen2	0.993704974651337	0	1	1	21	341
Bassik2017	ENSMUSG00000040680_Kremen2_MPB_150282.9	GAGCTTTGTGGAGGTGCCAC	NGG	chr17	23962573	+	Kremen2	0.163775995373726	0.385939985513687	1	0	2	23
Bassik2017	ENSMUSG00000040680_Kremen2_MPB_150283.10	GGCAGAATCGAAGGCACACT	NGG	chr17	23962545	+	Kremen2	0.355616986751556	0.523102998733521	1	0	0	17
Bassik2017	ENSMUSG00000040681_Hmgn1_SPA_150284.1	GCGCGGATGGAGCCGCCA	NGG	chr16	95928656	-	Hmgn1	0.997852981090546	0	1	2	4	50
Bassik2017	ENSMUSG00000040681_Hmgn1_SPA_150285.2	GCGAAGCCGAAAAAGGCCGC	NGG	chr16	95928378	-	Hmgn1	0.325596004724503	0.561617970466614	1	2	1	1
Bassik2017	ENSMUSG00000040681_Hmgn1_SPA_150286.3	GCGAAGCCGAAAAAGGCCG	NGG	chr16	95928378	-	Hmgn1	0.989835023880005	0	1	2	1	15
Bassik2017	ENSMUSG00000040681_Hmgn1_SPA_150287.4	GCGGATGGAGCCGCCAAGG	NGG	chr16	95928654	-	Hmgn1	0.99879801273346	0	1	3	1	26
Bassik2017	ENSMUSG00000040681_Hmgn1_SPA_150288.5	GGTGGACGCGAAGCCGAAAA	NGG	chr16	95928385	-	Hmgn1	0.239850997924805	0.354689985513687	2	4	1	3
Bassik2017	ENSMUSG00000040681_Hmgn1_SPA_150289.6	GCCGACAGCCTCGCGGAG	NGG	chr16	95928511	+	Hmgn1	0.997269988059998	0	2	1	6	53
Bassik2017	ENSMUSG00000040681_Hmgn1_SPA_150290.7	GCGCCGCTCCGCGAGGCTGT	NGG	chr16	95928534	-	Hmgn1	0.216938003897667	0.415843993425369	1	3	3	4
Bassik2017	ENSMUSG00000040681_Hmgn1_SPA_150291.8	GCCTCGCGGAGCGGCGCTT	NGG	chr16	95928518	+	Hmgn1	0.999990999698639	0	2	2	3	8
Bassik2017	ENSMUSG00000040681_Hmgn1_SPA_150292.9	GGCTTCGCGTCCACCTTGGC	NGG	chr16	95928371	+	Hmgn1	0.128187000751495	0.348800987005234	3	3	2	7
Bassik2017	ENSMUSG00000040681_Hmgn1_SPA_150293.10	GCTTCGCGTCCACCTTGGCA	NGG	chr16	95928372	+	Hmgn1	0.118624001741409	0.49099999666214	3	5	2	9
Bassik2017	ENSMUSG00000040687_Madd_DTKPB_150294.1	GACTATCTCGTGATCGTA	NGG	chr2	91009548	-	Madd	1	0	1	0	1	42
Bassik2017	ENSMUSG00000040687_Madd_DTKPB_150295.2	GAAACTGGGCATCCCTCG	NGG	chr2	91008273	-	Madd	0.83270400762558	0	1	0	8	117
Bassik2017	ENSMUSG00000040687_Madd_DTKPB_150296.3	GGAAGGCGCTCACACCTC	NGG	chr2	91008546	-	Madd	0.678420007228851	0	1	0	6	125
Bassik2017	ENSMUSG00000040687_Madd_DTKPB_150297.4	GACGTAAACCAGTCTCCT	NGG	chr2	91008449	-	Madd	0.996635973453522	0	1	0	4	112
Bassik2017	ENSMUSG00000040687_Madd_DTKPB_150298.5	GGTGTCCTTATCGGTTA	NGG	chr2	91008645	+	Madd	0.976446986198425	0	1	0	10	225
Bassik2017	ENSMUSG00000040687_Madd_DTKPB_150299.6	GTATACTCTCAAACGTT	NGG	chr2	91008324	-	Madd	0.939145982265472	0	1	0	15	390
Bassik2017	ENSMUSG00000040687_Madd_DTKPB_150300.7	GTAGCAACCGATAGATCC	NGG	chr2	91007347	+	Madd	0.997240006923676	0	1	0	3	65
Bassik2017	ENSMUSG00000040687_Madd_DTKPB_150301.8	GGTCTTGCAGAAGGGCAC	NGG	chr2	91007383	+	Madd	0.927272021770477	0	1	1	12	220
Bassik2017	ENSMUSG00000040687_Madd_DTKPB_150302.9	GGAGATCCCGCTTCTCTT	NGG	chr2	91001026	-	Madd	0.642189025878906	0	1	0	3	132
Bassik2017	ENSMUSG00000040687_Madd_DTKPB_150303.10	GTTTGATCCGGCCCTTAT	NGG	chr2	91000197	-	Madd	0.999737024307251	0	1	0	0	35
Bassik2017	ENSMUSG00000040688_Tbl3_SPB_199990.1	GTCGTGGCATCGCCGAG	NGG	chr17	24921452	+	Tbl3	0.933790028095245	0	1	1	2	58
Bassik2017	ENSMUSG00000040688_Tbl3_SPB_199991.2	GTTCTCACCTACGGACC	NGG	chr17	24921205	-	Tbl3	0.992699027061462	0	1	0	7	302
Bassik2017	ENSMUSG00000040688_Tbl3_SPB_199992.3	GCCTCAGTGCCAACTGTT	NGG	chr17	24921265	-	Tbl3	0.99711400270462	0	1	0	17	272
Bassik2017	ENSMUSG00000040688_Tbl3_SPB_199993.4	GATGGTACCATCAAGCTC	NGG	chr17	24921165	-	Tbl3	0.994737029075623	0	1	0	6	164
Bassik2017	ENSMUSG00000040688_Tbl3_SPB_199994.5	GTTGCTAACAGCTTGTCATT	NGG	chr17	24921302	+	Tbl3	0.449432998895645	0.335740000009537	1	0	0	25
Bassik2017	ENSMUSG00000040688_Tbl3_SPB_199995.6	GGTGGCCTTTGTAAGCCG	NGG	chr17	24920988	-	Tbl3	0.987056970596314	0	1	1	4	99
Bassik2017	ENSMUSG00000040688_Tbl3_SPB_199996.7	GAACCTTTCTACAAGGGT	NGG	chr17	24925117	-	Tbl3	0.826519012451172	0	1	0	8	199
Bassik2017	ENSMUSG00000040688_Tbl3_SPB_199997.8	GCTCACGAGGACAAGGTC	NGG	chr17	24920807	-	Tbl3	0.995934009552002	0	1	1	5	119
Bassik2017	ENSMUSG00000040688_Tbl3_SPB_199998.9	GGGACACACCACTTTCG	NGG	chr17	24924407	-	Tbl3	0.955744028091431	0	1	0	10	298
Bassik2017	ENSMUSG00000040688_Tbl3_SPB_199999.10	GGATGATCATGCCATCAC	NGG	chr17	24920766	-	Tbl3	0.997591018676758	0	1	0	13	196
Bassik2017	ENSMUSG00000040690_Col16a1_U2B_65187.1	GCTCCCGGCCTGTGGGTGCT	NGG	chr4	129943474	+	Col16a1	0.115010000765324	0.316177994012833	1	0	0	32
Bassik2017	ENSMUSG00000040690_Col16a1_U2B_65188.2	GGCGAACGAGGCCTGAC	NGG	chr4	129951794	+	Col16a1	0.99965900182724	0	1	1	6	162
Bassik2017	ENSMUSG00000040690_Col16a1_U2B_65189.3	GAGGTTCAGTCGGCGGATT	NGG	chr4	129945637	-	Col16a1	0.999848008155823	0	1	0	1	8
Bassik2017	ENSMUSG00000040690_Col16a1_U2B_65190.4	GTCCTTCTTGCTGTGAAGTT	NGG	chr4	129945479	-	Col16a1	0.268063992261887	0.37908399105072	1	0	6	62
Bassik2017	ENSMUSG00000040690_Col16a1_U2B_65191.5	GGGTGATGGAGGCCTCAA	NGG	chr4	129952766	+	Col16a1	0.997868001461029	0	1	1	13	302
Bassik2017	ENSMUSG00000040690_Col16a1_U2B_65192.6	GCGTTGGGCACACTTCAC	NGG	chr4	129954693	-	Col16a1	0.988588988780975	0	1	0	3	74
Bassik2017	ENSMUSG00000040690_Col16a1_U2B_65193.7	GTACCATGTGTTCCGGA	NGG	chr4	129946731	-	Col16a1	0.997777998447418	0	1	0	18	297
Bassik2017	ENSMUSG00000040690_Col16a1_U2B_65194.8	GGCCGGATGGATTGCCG	NGG	chr4	129947260	-	Col16a1	0.995278000831604	0	1	0	8	125
Bassik2017	ENSMUSG00000040690_Col16a1_U2B_65195.9	GGGTGTCCCGGCGTGACT	NGG	chr4	129948177	-	Col16a1	1	0	1	0	1	59
Bassik2017	ENSMUSG00000040690_Col16a1_U2B_65196.10	GAAGGCCCGAAAGGAGAGAA	NGG	chr4	129952224	+	Col16a1	0.0703494995832443	0.553713977336884	1	0	3	74
Bassik2017	ENSMUSG00000040693_Slco4c1_MPB_65167.1	GCACGGCGTGGGGTGCCT	NGG	chr1	96799766	+	Slco4c1	0.999144971370697	0	1	0	4	76
Bassik2017	ENSMUSG00000040693_Slco4c1_MPB_65168.2	GCTTCTGATGAGCCGCC	NGG	chr1	96799635	-	Slco4c1	0.889890015125275	0	1	0	21	464
Bassik2017	ENSMUSG00000040693_Slco4c1_MPB_65169.3	GCGCTGCAACACCCCCCA	NGG	chr1	96799549	-	Slco4c1	0.814776003360748	0	1	0	6	77
Bassik2017	ENSMUSG00000040693_Slco4c1_MPB_65170.4	GCCGGGTTCTCTATTCCTT	NGG	chr1	96799802	+	Slco4c1	0.989021003246307	0	1	0	1	32
Bassik2017	ENSMUSG00000040693_Slco4c1_MPB_65171.5	GTATTGTAGTAAACGGCC	NGG	chr1	96795712	-	Slco4c1	0.999689996242523	0	1	1	4	46
Bassik2017	ENSMUSG00000040693_Slco4c1_MPB_65172.6	GTGGCCTCCAGGAATCAGAA	NGG	chr1	96799731	-	Slco4c1	0.125134006142616	0.56844300031662	1	1	5	45
Bassik2017	ENSMUSG00000040693_Slco4c1_MPB_65173.7	GATAGGCCTGGGAGCGC	NGG	chr1	96795525	-	Slco4c1	0.992119014263153	0	1	1	26	529
Bassik2017	ENSMUSG00000040693_Slco4c1_MPB_65174.8	GTCGTAGCTCGATGATATC	NGG	chr1	96795612	+	Slco4c1	0.999369978904724	0	1	0	0	8
Bassik2017	ENSMUSG00000040693_Slco4c1_MPB_65175.9	GAAATGAAAAGCTCACTGAC	NGG	chr1	96795656	-	Slco4c1	0.134397998452187	0.566069006919861	1	0	6	62
Bassik2017	ENSMUSG00000040693_Slco4c1_MPB_65176.10	GAGAGGACACAAACCTCGC	NGG	chr1	96795567	-	Slco4c1	0.990552008152008	0	1	0	0	42
Bassik2017	ENSMUSG00000040694_Apobec2_GEA_65157.1	GTTTCAGTTCCGGAACG	NGG	chr17	48730505	-	Apobec2	0.991506993770599	0	1	1	5	227
Bassik2017	ENSMUSG00000040694_Apobec2_GEA_65158.2	GCGGCGCCAGCCTCTCAGAA	NGG	chr17	48739606	-	Apobec2	0.217399001121521	0.497707009315491	1	0	2	27
Bassik2017	ENSMUSG00000040694_Apobec2_GEA_65159.3	GTGACAATCTCGAAGGG	NGG	chr17	48739509	+	Apobec2	0.70116001367569	0	1	0	18	390
Bassik2017	ENSMUSG00000040694_Apobec2_GEA_65160.4	GAGGGCCGGGTCGAAAGC	NGG	chr17	48730319	+	Apobec2	0.983117997646332	0	1	0	4	119
Bassik2017	ENSMUSG00000040694_Apobec2_GEA_65161.5	GTGGTCGAAGTACAGAGTAA	NGG	chr17	48730447	-	Apobec2	0.263132989406586	0.658344984054565	1	0	0	15
Bassik2017	ENSMUSG00000040694_Apobec2_GEA_65162.6	GAGAATCCGGTCAGCGC	NGG	chr17	48730256	+	Apobec2	0.989670991897583	0	1	0	9	171
Bassik2017	ENSMUSG00000040694_Apobec2_GEA_65163.7	GGTGTTAAAGAAAGCCTCCT	NGG	chr17	48730346	+	Apobec2	0.248787999153137	0.591648995876312	1	0	0	36
Bassik2017	ENSMUSG00000040694_Apobec2_GEA_65164.8	GGAAGAGGCCGCTGAGGCTG	NGG	chr17	48739625	-	Apobec2	0.0595638006925583	0.43741899728775	1	0	6	90
Bassik2017	ENSMUSG00000040694_Apobec2_GEA_65165.9	GCTCTTTCAGCTTCTCA	NGG	chr17	48739540	+	Apobec2	0.550451993942261	0	2	7	166	1852
Bassik2017	ENSMUSG00000040694_Apobec2_GEA_65166.10	GAAGGTTCTTAGTCTTGCTG	NGG	chr17	48730228	+	Apobec2	0.178911998867989	0.587303996086121	1	1	4	28
Bassik2017	ENSMUSG00000040697_Dnajc16_SPB_65147.1	GAACCATCAAGAATCGCC	NGG	chr4	141516320	+	Dnajc16	0.998930990695953	0	1	0	4	114
Bassik2017	ENSMUSG00000040697_Dnajc16_SPB_65148.2	GGTCAAAATCCAATGCAGAC	NGG	chr4	141516278	+	Dnajc16	0.405541986227036	0.561156988143921	1	0	1	19
Bassik2017	ENSMUSG00000040697_Dnajc16_SPB_65149.3	GGTTCATTCAGATCAGCA	NGG	chr4	141512026	-	Dnajc16	0.992170989513397	0	1	0	16	432
Bassik2017	ENSMUSG00000040697_Dnajc16_SPB_65150.4	GGCATATAAGAAGCTCGCTC	NGG	chr4	141516225	-	Dnajc16	0.534196019172669	0.519493997097015	1	0	2	7
Bassik2017	ENSMUSG00000040697_Dnajc16_SPB_65151.5	GCCGCTCCGCATTGAAG	NGG	chr4	141510254	+	Dnajc16	0.980845987796783	0	1	0	6	104
Bassik2017	ENSMUSG00000040697_Dnajc16_SPB_65152.6	GTCCACGCTGGGTACGAA	NGG	chr4	141504372	-	Dnajc16	0.997334003448487	0	1	0	4	67
Bassik2017	ENSMUSG00000040697_Dnajc16_SPB_65153.7	GGACAAACTACGACCACTA	NGG	chr4	141510394	-	Dnajc16	0.999875009059906	0	1	0	1	20
Bassik2017	ENSMUSG00000040697_Dnajc16_SPB_65154.8	GGTGTTCGCGCTGCTGCTTC	NGG	chr4	141510326	+	Dnajc16	0.194002002477646	0.300045996904373	1	0	8	15
Bassik2017	ENSMUSG00000040697_Dnajc16_SPB_65155.9	GTGGTCCATGAAAACCTA	NGG	chr4	141504267	-	Dnajc16	0.961432993412018	0	1	0	12	245
Bassik2017	ENSMUSG00000040697_Dnajc16_SPB_65156.10	GAAGTTCTCGTGGAAATGG	NGG	chr4	141510300	+	Dnajc16	0.837714016437531	0	1	0	3	67
Bassik2017	ENSMUSG00000040699_Limd2_U1B_65207.1	GCTTGCGGGCTCAGGTGA	NGG	chr11	106049892	-	Limd2	0.97528201341629	0	1	0	6	144
Bassik2017	ENSMUSG00000040699_Limd2_U1B_65208.2	GTGGCAGCAGCACGGTACAG	NGG	chr11	106050015	-	Limd2	0.272318989038467	0.598322987556458	1	0	0	26
Bassik2017	ENSMUSG00000040699_Limd2_U1B_65209.3	GCCACCAGCCGCTCCATC	NGG	chr11	106049820	+	Limd2	0.999898016452789	0	1	0	6	147
Bassik2017	ENSMUSG00000040699_Limd2_U1B_65210.4	GCAGCTGTTTAAGAGTAA	NGG	chr11	106049604	-	Limd2	0.93307101726532	0	1	0	17	273
Bassik2017	ENSMUSG00000040699_Limd2_U1B_65211.5	GCATTGCAGCATAACTGCCC	NGG	chr11	106049636	+	Limd2	0.371152997016907	0.536777973175049	1	0	0	14
Bassik2017	ENSMUSG00000040699_Limd2_U1B_65212.6	GCAACAGAAACAAGAGTTG	NGG	chr11	106049783	+	Limd2	0.890118002891541	0	1	4	20	271
Bassik2017	ENSMUSG00000040699_Limd2_U1B_65213.7	GCTGCTGCCACTGCTGCCTT	NGG	chr11	106050005	+	Limd2	0.0568225011229515	0.265592992305756	1	0	11	140
Bassik2017	ENSMUSG00000040699_Limd2_U1B_65214.8	GACTGTGTACCCGATGGAG	NGG	chr11	106049849	-	Limd2	0.997932970523834	0	1	0	3	50
Bassik2017	ENSMUSG00000040699_Limd2_U1B_65215.9	GTGTACCCGATGGAGCGGC	NGG	chr11	106049845	-	Limd2	0.999750018119812	0	1	0	0	7
Bassik2017	ENSMUSG00000040699_Limd2_U1B_65216.10	GAGAGGGGGTGGCCTGGG	NGG	chr11	106050175	+	Limd2	0.992513000965118	0	1	5	112	2255
Bassik2017	ENSMUSG00000040701_Ap1g2_SPB_196192.1	GGATCACCTCCCGTTCCT	NGG	chr14	55343500	+	Ap1g2	0.996213018894196	0	1	0	3	100
Bassik2017	ENSMUSG00000040701_Ap1g2_SPB_196193.2	GGGCCTCCTTCCGCGATG	NGG	chr14	55343478	-	Ap1g2	0.997934997081757	0	1	0	3	53
Bassik2017	ENSMUSG00000040701_Ap1g2_SPB_196194.3	GGTGCATTCGTTGAGACTTC	NGG	chr14	55343579	-	Ap1g2	0.766607999801636	0.357136011123657	1	0	1	6
Bassik2017	ENSMUSG00000040701_Ap1g2_SPB_196195.4	GCTCTACGTCCACATGTT	NGG	chr14	55343423	-	Ap1g2	0.965039014816284	0	1	0	6	91
Bassik2017	ENSMUSG00000040701_Ap1g2_SPB_196196.5	GATTCACAGACAAGAGGG	NGG	chr14	55342855	-	Ap1g2	0.56428998708725	0	1	0	53	522
Bassik2017	ENSMUSG00000040701_Ap1g2_SPB_196197.6	GCTGTTGGTGATGAGCAGAT	NGG	chr14	55342770	+	Ap1g2	0.145491003990173	0.706412017345429	1	0	2	42
Bassik2017	ENSMUSG00000040701_Ap1g2_SPB_196198.7	GGGACCTAGCCCCTGAGG	NGG	chr14	55342545	-	Ap1g2	0.990036010742188	0	1	0	12	196
Bassik2017	ENSMUSG00000040701_Ap1g2_SPB_196199.8	GGGCCAGGCCTTGAACTGGC	NGG	chr14	55342585	+	Ap1g2	0.257322013378143	0.498943001031876	1	0	1	26
Bassik2017	ENSMUSG00000040701_Ap1g2_SPB_196200.9	GCACATCTCAGCAGAGCCCA	NGG	chr14	55342547	+	Ap1g2	0.123373001813889	0.582844018936157	1	1	0	62
Bassik2017	ENSMUSG00000040701_Ap1g2_SPB_196201.10	GACGCTCACGAAGCAGTT	NGG	chr14	55342293	+	Ap1g2	0.998510003089905	0	1	0	3	66
Bassik2017	ENSMUSG00000040703_Cyp2s1_SPA_196202.1	GAGGCTACCTACCCCCG	NGG	chr7	25515838	-	Cyp2s1	0.780062973499298	0	1	0	10	331
Bassik2017	ENSMUSG00000040703_Cyp2s1_SPA_196203.2	GGGAACAGACGACATTAG	NGG	chr7	25508963	+	Cyp2s1	0.974515020847321	0	1	0	5	156
Bassik2017	ENSMUSG00000040703_Cyp2s1_SPA_196204.3	GCAGCAGCGCCCAGGTGC	NGG	chr7	25515896	+	Cyp2s1	0.961239993572235	0	1	0	16	245
Bassik2017	ENSMUSG00000040703_Cyp2s1_SPA_196205.4	GCAAGTGGTACCTTGTTA	NGG	chr7	25508903	-	Cyp2s1	0.996158003807068	0	1	0	17	209
Bassik2017	ENSMUSG00000040703_Cyp2s1_SPA_196206.5	GACGCTATTCAGGACCC	NGG	chr7	25515861	-	Cyp2s1	0.997292995452881	0	1	0	10	301
Bassik2017	ENSMUSG00000040703_Cyp2s1_SPA_196207.6	GGCGGAGGTGCAGAGTCTGG	NGG	chr7	25511069	-	Cyp2s1	0.156736999750137	0.593999028205872	1	0	2	47
Bassik2017	ENSMUSG00000040703_Cyp2s1_SPA_196208.7	GCCTACGAGATGTTCTCC	NGG	chr7	25508782	-	Cyp2s1	0.998458027839661	0	1	1	7	108
Bassik2017	ENSMUSG00000040703_Cyp2s1_SPA_196209.8	GTTTCCACCGCTCCCCAT	NGG	chr7	25511143	+	Cyp2s1	0.930796027183533	0	1	0	8	112
Bassik2017	ENSMUSG00000040703_Cyp2s1_SPA_196210.9	GCTCGCTCTACGGGACCT	NGG	chr7	25511123	-	Cyp2s1	0.997534990310669	0	1	0	2	45
Bassik2017	ENSMUSG00000040703_Cyp2s1_SPA_196211.10	GCGTCCCGGGGCTCTGTACT	NGG	chr7	25515780	-	Cyp2s1	0.382182985544205	0.372137010097504	1	0	0	14
Bassik2017	ENSMUSG00000040705_A930016O22Rik_MU1A_196222.1	GCTGCACCTGTTCGACTT	NGG	chr7	19155218	-	A930016O22Rik	0.995355010032654	0	1	0	1	87
Bassik2017	ENSMUSG00000040705_A930016O22Rik_MU1A_196223.2	GACATCTCCAACGCCGAT	NGG	chr7	19155167	+	A930016O22Rik	0.999565005302429	0	1	0	2	41
Bassik2017	ENSMUSG00000040705_A930016O22Rik_MU1A_196224.3	GGATGGCGTGAAGCTTATGG	NGG	chr7	19155226	+	A930016O22Rik	0.420203000307083	0.68878298997879	1	0	0	12
Bassik2017	ENSMUSG00000040705_A930016O22Rik_MU1A_196225.4	GCGCAGGTGGCGTGGACA	NGG	chr7	19155126	+	A930016O22Rik	0.990231990814209	0	1	0	6	123
Bassik2017	ENSMUSG00000040705_A930016O22Rik_MU1A_196226.5	GCCACAGAGGCATTGGAC	NGG	chr7	19155115	-	A930016O22Rik	0.998030006885529	0	1	0	21	250
Bassik2017	ENSMUSG00000040705_A930016O22Rik_MU1A_196227.6	GAATCTGAGCCGCCAATAG	NGG	chr7	19154373	-	A930016O22Rik	0.998167991638184	0	1	0	2	30
Bassik2017	ENSMUSG00000040705_A930016O22Rik_MU1A_196228.7	GGAGGCGTGCACGTGAAGC	NGG	chr7	19154130	+	A930016O22Rik	0.999979972839356	0	1	0	0	21
Bassik2017	ENSMUSG00000040705_A930016O22Rik_MU1A_196229.8	GCCCGGTGCCCAGGTTGG	NGG	chr7	19154124	-	A930016O22Rik	0.993570983409882	0	1	1	21	171
Bassik2017	ENSMUSG00000040705_A930016O22Rik_MU1A_196230.9	GAGCCGCCAATAGAGGATCG	NGG	chr7	19154367	-	A930016O22Rik	0.539728999137878	0.710783004760742	1	0	0	4
Bassik2017	ENSMUSG00000040705_A930016O22Rik_MU1A_196231.10	GAGCCGCCAATAGAGGATC	NGG	chr7	19154367	-	A930016O22Rik	0.871981978416443	0	1	0	46	1479
Bassik2017	ENSMUSG00000040706_Agmat_TMMB_196232.1	GCGGGGCTCTTTCGTCCT	NGG	chr4	141474189	+	Agmat	0.979604005813599	0	1	0	0	79
Bassik2017	ENSMUSG00000040706_Agmat_TMMB_196233.2	GAGGTCCAGCTGGGCCCG	NGG	chr4	141474134	+	Agmat	0.99531102180481	0	1	0	22	261
Bassik2017	ENSMUSG00000040706_Agmat_TMMB_196234.3	GTACCGGTGACTCAGAGC	NGG	chr4	141474285	-	Agmat	0.939758002758026	0	1	1	6	127
Bassik2017	ENSMUSG00000040706_Agmat_TMMB_196235.4	GAAGCCTGGCGGATCCCA	NGG	chr4	141474232	-	Agmat	0.999565005302429	0	1	1	12	214
Bassik2017	ENSMUSG00000040706_Agmat_TMMB_196236.5	GCAGCGTCCAGCCCCTCG	NGG	chr4	141474358	-	Agmat	0.967972993850708	0	1	0	5	135
Bassik2017	ENSMUSG00000040706_Agmat_TMMB_196237.6	GGGGAGAGCTCCCGTGCT	NGG	chr4	141476957	-	Agmat	0.859394013881683	0	1	2	9	191
Bassik2017	ENSMUSG00000040706_Agmat_TMMB_196238.7	GCTGCCTGCTGATTCGAG	NGG	chr4	141477022	+	Agmat	0.99990302324295	0	1	0	8	173
Bassik2017	ENSMUSG00000040706_Agmat_TMMB_196239.8	GGACCCTGTCGCATCCGGG	NGG	chr4	141476889	+	Agmat	0.9984490275383	0	1	0	0	20
Bassik2017	ENSMUSG00000040706_Agmat_TMMB_196240.9	GGTGGGTTTAGTGCATGT	NGG	chr4	141483118	+	Agmat	0.623628973960877	0	1	0	16	251
Bassik2017	ENSMUSG00000040706_Agmat_TMMB_196241.10	GAGGAATGCAGCCCGCAGCG	NGG	chr4	141477078	-	Agmat	0.248565003275871	0.695572018623352	1	0	0	18
Bassik2017	ENSMUSG00000040710_St8sia4_SPA_88185.1	GCGCTCAATTAGAAAACGG	NGG	chr1	95594983	-	St8sia4	0.967442989349365	0	1	0	1	12
Bassik2017	ENSMUSG00000040710_St8sia4_SPA_88186.2	GAGTAGACTTATAGTGCAGA	NGG	chr1	95594938	+	St8sia4	0.457181006669998	0.573427975177765	1	0	2	14
Bassik2017	ENSMUSG00000040710_St8sia4_SPA_88187.3	GATAAAATCATCCGGAAGGC	NGG	chr1	95588676	-	St8sia4	0.388592004776001	0.445374011993408	1	0	0	14
Bassik2017	ENSMUSG00000040710_St8sia4_SPA_88188.4	GCGGAACGTGACGTATCTG	NGG	chr1	95581469	-	St8sia4	0.998520970344544	0	1	0	0	10
Bassik2017	ENSMUSG00000040710_St8sia4_SPA_88189.5	GATGTCATACACTATGTGC	NGG	chr1	95581424	-	St8sia4	0.999970972537994	0	1	0	0	46
Bassik2017	ENSMUSG00000040710_St8sia4_SPA_88190.6	GGTGAAACTTCAGGCAGG	NGG	chr1	95581342	+	St8sia4	0.998575985431671	0	1	0	29	379
Bassik2017	ENSMUSG00000040710_St8sia4_SPA_88191.7	GTGAGAAATATTTAGTGTC	NGG	chr1	95581374	+	St8sia4	0.957009017467499	0	1	0	4	92
Bassik2017	ENSMUSG00000040710_St8sia4_SPA_88192.8	GGAATTTCCAACAACTGCAC	NGG	chr1	95581296	+	St8sia4	0.287223011255264	0.584268987178803	1	0	0	22
Bassik2017	ENSMUSG00000040710_St8sia4_SPA_88193.9	GCAGCGAACTCCACCAC	NGG	chr1	95555492	+	St8sia4	0.458774000406265	0	1	1	13	302
Bassik2017	ENSMUSG00000040710_St8sia4_SPA_88194.10	GGACGCTGTCATTCAGCA	NGG	chr1	95555361	+	St8sia4	0.998727977275848	0	1	0	13	156
Bassik2017	ENSMUSG00000040711_Sh3pxd2b_SPB_52197.1	GCTGTAGCGCCGGTAGA	NGG	chr11	32321579	-	Sh3pxd2b	0.940599977970123	0	1	0	6	116
Bassik2017	ENSMUSG00000040711_Sh3pxd2b_SPB_52198.2	GGAATGATCCTCTGCTTG	NGG	chr11	32331497	-	Sh3pxd2b	0.97504198551178	0	1	0	6	174
Bassik2017	ENSMUSG00000040711_Sh3pxd2b_SPB_52199.3	GCCGCGGCGCAGTATCGTGG	NGG	chr11	32297898	+	Sh3pxd2b	0.79816997051239	0.654334008693695	1	0	0	3
Bassik2017	ENSMUSG00000040711_Sh3pxd2b_SPB_52200.4	GCCACTGGACCACGTGACT	NGG	chr11	32321549	-	Sh3pxd2b	0.999947011470795	0	1	0	2	113
Bassik2017	ENSMUSG00000040711_Sh3pxd2b_SPB_52201.5	GGACAAGTTCCCCATGGA	NGG	chr11	32331444	+	Sh3pxd2b	0.913345992565155	0	1	1	17	526
Bassik2017	ENSMUSG00000040711_Sh3pxd2b_SPB_52202.6	GAATGACCCGACCTCAG	NGG	chr11	32353861	+	Sh3pxd2b	0.99755197763443	0	1	0	20	395
Bassik2017	ENSMUSG00000040711_Sh3pxd2b_SPB_52203.7	GGGAGGATTCAGGTCCTC	NGG	chr11	32346527	-	Sh3pxd2b	0.997048020362854	0	1	0	21	296
Bassik2017	ENSMUSG00000040711_Sh3pxd2b_SPB_52204.8	GGATGTGGCTGCGGCGGAAG	NGG	chr11	32337956	-	Sh3pxd2b	0.328366011381149	0.419645994901657	1	0	0	31
Bassik2017	ENSMUSG00000040711_Sh3pxd2b_SPB_52205.9	GTACACAGCTCGTGACC	NGG	chr11	32361481	+	Sh3pxd2b	0.994372010231018	0	1	1	16	375
Bassik2017	ENSMUSG00000040711_Sh3pxd2b_SPB_52206.10	GTAGGGGGGCAGCTGGATCA	NGG	chr11	32346464	-	Sh3pxd2b	0.219786003232002	0.539119005203247	1	0	0	25
Bassik2017	ENSMUSG00000040712_Camta2_GEA_52167.1	GGTGAAATACCGGAAGGA	NGG	chr11	70574811	-	Camta2	0.759783983230591	0	1	0	4	179
Bassik2017	ENSMUSG00000040712_Camta2_GEA_52168.2	GACACTCCAGCAATTTCTTG	NGG	chr11	70576941	+	Camta2	0.340714007616043	0.560105979442596	1	0	1	15
Bassik2017	ENSMUSG00000040712_Camta2_GEA_52169.3	GCCGCTCTGGAGGCAACAGT	NGG	chr11	70576908	+	Camta2	0.393433004617691	0.583761990070343	1	0	2	17
Bassik2017	ENSMUSG00000040712_Camta2_GEA_52170.4	GAACGTCCCAGCCCTGG	NGG	chr11	70573843	-	Camta2	0.999831974506378	0	1	0	36	543
Bassik2017	ENSMUSG00000040712_Camta2_GEA_52171.5	GTGTTTCTCAAAGGTGATC	NGG	chr11	70574962	+	Camta2	0.999553024768829	0	1	1	2	76
Bassik2017	ENSMUSG00000040712_Camta2_GEA_52172.6	GTAGCGACCGTCGAGAA	NGG	chr11	70573784	-	Camta2	0.906754970550537	0	1	0	2	49
Bassik2017	ENSMUSG00000040712_Camta2_GEA_52173.7	GAAACTCAAGGTCCAGGGCA	NGG	chr11	70574739	-	Camta2	0.141087993979454	0.54652601480484	1	0	1	60
Bassik2017	ENSMUSG00000040712_Camta2_GEA_52174.8	GGATAATGGAGCCATTCTG	NGG	chr11	70574828	+	Camta2	0.977414011955261	0	1	0	8	75
Bassik2017	ENSMUSG00000040712_Camta2_GEA_52175.9	GAATACCAAGGACACCACTG	NGG	chr11	70577200	-	Camta2	0.262133002281189	0.777190029621124	1	0	0	26
Bassik2017	ENSMUSG00000040712_Camta2_GEA_52176.10	GTTGCACCAACTGTTCCA	NGG	chr11	70573355	+	Camta2	0.998286008834839	0	1	0	8	183
Bassik2017	ENSMUSG00000040713_Creg1_GEB_52177.1	GCGCGAGCTCAGGAGCAC	NGG	chr1	165591380	-	Creg1	0.924637973308563	0	1	0	13	143
Bassik2017	ENSMUSG00000040713_Creg1_GEB_52178.2	GAGACGTGAGTCACGAAG	NGG	chr1	165591549	-	Creg1	0.981827020645142	0	1	0	4	105
Bassik2017	ENSMUSG00000040713_Creg1_GEB_52179.3	GGACCACGGGGACTGGGACG	NGG	chr1	165591457	+	Creg1	0.354395985603333	0.456229001283646	1	0	0	19
Bassik2017	ENSMUSG00000040713_Creg1_GEB_52180.4	GAGATGATGTCCGCGAA	NGG	chr1	165591621	-	Creg1	0.97332501411438	0	1	0	5	235
Bassik2017	ENSMUSG00000040713_Creg1_GEB_52181.5	GCCCGTGCCTTCTCCCGG	NGG	chr1	165591655	-	Creg1	0.973857998847961	0	1	0	5	113
Bassik2017	ENSMUSG00000040713_Creg1_GEB_52182.6	GAACACACAGGGGACTCT	NGG	chr1	165597471	-	Creg1	0.39708599448204	0	1	3	31	687
Bassik2017	ENSMUSG00000040713_Creg1_GEB_52183.7	GAACCAGTTATGGCTGGA	NGG	chr1	165598289	-	Creg1	0.999985992908478	0	1	1	20	395
Bassik2017	ENSMUSG00000040713_Creg1_GEB_52184.8	GACAGAAGAGGACTATGCAA	NGG	chr1	165598208	+	Creg1	0.226315006613731	0.649607002735138	1	0	0	36
Bassik2017	ENSMUSG00000040713_Creg1_GEB_52185.9	GTCTACTGTAGGAATCA	NGG	chr1	165597423	+	Creg1	0.579114973545075	0	1	3	50	907
Bassik2017	ENSMUSG00000040713_Creg1_GEB_52186.10	GTAGTCCAAGACCCAGATA	NGG	chr1	165598331	-	Creg1	0.951472997665405	0	1	0	5	71
Bassik2017	ENSMUSG00000040714_Klc3_SPB_52217.1	GACACGACAGGTTGTACA	NGG	chr7	19133388	-	Klc3	0.97986900806427	0	1	0	5	98
Bassik2017	ENSMUSG00000040714_Klc3_SPB_52218.2	GCCTGAACCCCGAGGAGC	NGG	chr7	19133416	-	Klc3	0.931617975234985	0	1	0	14	209
Bassik2017	ENSMUSG00000040714_Klc3_SPB_52219.3	GAGCACCATAGTCTGGCT	NGG	chr7	19133348	-	Klc3	0.998686015605926	0	1	0	7	167
Bassik2017	ENSMUSG00000040714_Klc3_SPB_52220.4	GGTGGTGAACCACTCGC	NGG	chr7	19133259	-	Klc3	0.992597997188568	0	1	0	116	547
Bassik2017	ENSMUSG00000040714_Klc3_SPB_52221.5	GGCCCAGCCCTGTGCTTCCA	NGG	chr7	19133423	+	Klc3	0.0930609032511711	0.367038011550903	1	1	5	55
Bassik2017	ENSMUSG00000040714_Klc3_SPB_52222.6	GGGCCACAGCCTCCTCGC	NGG	chr7	19131960	+	Klc3	0.95337700843811	0	1	0	11	248
Bassik2017	ENSMUSG00000040714_Klc3_SPB_52223.7	GTCCGCACACGTGAGTGTGT	NGG	chr7	19132102	-	Klc3	0.106709003448486	0.598052024841309	1	0	1	41
Bassik2017	ENSMUSG00000040714_Klc3_SPB_52224.8	GGCTACGGGCACAGGCACGG	NGG	chr7	19132064	-	Klc3	0.341769993305206	0.724304020404816	1	0	0	12
Bassik2017	ENSMUSG00000040714_Klc3_SPB_52225.9	GAGAACACATGGCTTCGAG	NGG	chr7	19132032	-	Klc3	0.996707022190094	0	1	2	2	70
Bassik2017	ENSMUSG00000040714_Klc3_SPB_52226.10	GGAGACACAGAGGCGACTGC	NGG	chr7	19132003	-	Klc3	0.428932011127472	0.521978974342346	1	0	0	27
Bassik2017	ENSMUSG00000040715_Rsc1a1_SPA_52227.1	GAGCGAGCGAGACTCGTC	NGG	chr4	141412818	+	Rsc1a1	0.999517023563385	0	1	0	3	41
Bassik2017	ENSMUSG00000040715_Rsc1a1_SPA_52228.2	GCATTGAATCTCTAGCTA	NGG	chr4	141412773	-	Rsc1a1	0.991236984729767	0	1	0	13	208
Bassik2017	ENSMUSG00000040715_Rsc1a1_SPA_52229.3	GACCATCCAGCTCCTTCA	NGG	chr4	141412879	-	Rsc1a1	0.923734009265899	0	1	1	27	313
Bassik2017	ENSMUSG00000040715_Rsc1a1_SPA_52230.4	GGGCTTGATGGCGCAGA	NGG	chr4	141412787	+	Rsc1a1	0.975165009498596	0	1	0	26	572
Bassik2017	ENSMUSG00000040715_Rsc1a1_SPA_52231.5	GGCCGTTCACGGGACTTG	NGG	chr4	141412435	+	Rsc1a1	0.98496401309967	0	1	0	1	44
Bassik2017	ENSMUSG00000040715_Rsc1a1_SPA_52232.6	GTGTGGAGATACACTCTG	NGG	chr4	141412548	+	Rsc1a1	0.193550005555153	0	1	0	23	383
Bassik2017	ENSMUSG00000040715_Rsc1a1_SPA_52233.7	GGCTAGACTCTGCTCTGCTG	NGG	chr4	141412646	+	Rsc1a1	0.224579006433487	0.598290979862213	1	0	2	34
Bassik2017	ENSMUSG00000040715_Rsc1a1_SPA_52234.8	GCCGTTGTTGCAGGTAATC	NGG	chr4	141412618	-	Rsc1a1	0.999298989772797	0	1	0	2	26
Bassik2017	ENSMUSG00000040715_Rsc1a1_SPA_52235.9	GCGTCACAAAGACAGCCC	NGG	chr4	141412350	+	Rsc1a1	0.97316300868988	0	1	0	14	197
Bassik2017	ENSMUSG00000040715_Rsc1a1_SPA_52236.10	GTTTAACTCTCACAACTACT	NGG	chr4	141412533	-	Rsc1a1	0.0188608001917601	0.591803014278412	1	0	2	204
Bassik2017	ENSMUSG00000040717_Il17rd_TMMA_52207.1	GTCTCAACGGCTCGCAGC	NGG	chr14	26761109	+	Il17rd	0.999216020107269	0	1	0	2	34
Bassik2017	ENSMUSG00000040717_Il17rd_TMMA_52208.2	GCCGGGATTCAAGTAGG	NGG	chr14	26804636	-	Il17rd	0.806244015693665	0	1	0	11	329
Bassik2017	ENSMUSG00000040717_Il17rd_TMMA_52209.3	GGTCGTGGCAAGCGTAC	NGG	chr14	26804697	-	Il17rd	0.999309003353119	0	1	0	4	82
Bassik2017	ENSMUSG00000040717_Il17rd_TMMA_52210.4	GCGCGGACACCTGTGGCTGG	NGG	chr14	26761163	+	Il17rd	0.451121985912323	0.511906027793884	1	0	1	11
Bassik2017	ENSMUSG00000040717_Il17rd_TMMA_52211.5	GGGCCGGCCAGCAGGAACAG	NGG	chr14	26798313	+	Il17rd	0.126055002212524	0.64002799987793	1	0	2	42
Bassik2017	ENSMUSG00000040717_Il17rd_TMMA_52212.6	GGAAGCCGAAGTTCTGCG	NGG	chr14	26813971	-	Il17rd	0.995483994483948	0	1	0	3	98
Bassik2017	ENSMUSG00000040717_Il17rd_TMMA_52213.7	GCTGCTGTTGAGCTGTTT	NGG	chr14	26809461	-	Il17rd	0.995514988899231	0	1	2	33	418
Bassik2017	ENSMUSG00000040717_Il17rd_TMMA_52214.8	GAAGGCCCCTTCAGGCGG	NGG	chr14	26814004	+	Il17rd	0.98258900642395	0	1	0	2	102
Bassik2017	ENSMUSG00000040717_Il17rd_TMMA_52215.9	GGAGGAGCTGAAGTCGGA	NGG	chr14	26809389	+	Il17rd	0.988559007644653	0	1	0	28	459
Bassik2017	ENSMUSG00000040717_Il17rd_TMMA_52216.10	GTCTCAAATTTCATATTC	NGG	chr14	26810002	-	Il17rd	0.824446976184845	0	1	1	28	379
Bassik2017	ENSMUSG00000040720_1110037F02Rik_GEB_27158.1	GGCGGTGGACTCGTCTA	NGG	chr4	11486044	+	1110037F02Rik	0.967489004135132	0	1	0	2	105
Bassik2017	ENSMUSG00000040720_1110037F02Rik_GEB_27159.2	GGGAGTACGAGCCCATAG	NGG	chr4	11494834	+	1110037F02Rik	0.955510973930359	0	1	0	0	81
Bassik2017	ENSMUSG00000040720_1110037F02Rik_GEB_27160.3	GGTCTGGTACTAAGAGGC	NGG	chr4	11505453	+	1110037F02Rik	0.977890014648438	0	1	0	4	211
Bassik2017	ENSMUSG00000040720_1110037F02Rik_GEB_27161.4	GTCCTCATCGTCATCAGG	NGG	chr4	11507056	-	1110037F02Rik	0.99949300289154	0	1	0	4	162
Bassik2017	ENSMUSG00000040720_1110037F02Rik_GEB_27162.5	GGGATACTATCTACTGTA	NGG	chr4	11508122	-	1110037F02Rik	0.969605982303619	0	1	0	7	144
Bassik2017	ENSMUSG00000040720_1110037F02Rik_GEB_27163.6	GGGTCATACGTCATAGGA	NGG	chr4	11513165	-	1110037F02Rik	0.985282003879547	0	1	0	4	98
Bassik2017	ENSMUSG00000040720_1110037F02Rik_GEB_27164.7	GAGCCCATTTCTCCTGAT	NGG	chr4	11507953	+	1110037F02Rik	0.995158970355988	0	1	0	19	219
Bassik2017	ENSMUSG00000040720_1110037F02Rik_GEB_27165.8	GGAATACTGACCTTCCTG	NGG	chr4	11508003	-	1110037F02Rik	0.994037985801697	0	1	0	26	336
Bassik2017	ENSMUSG00000040720_1110037F02Rik_GEB_27166.9	GTTCAGTTAACTTCACCG	NGG	chr4	11513308	-	1110037F02Rik	0.968253016471863	0	1	0	2	112
Bassik2017	ENSMUSG00000040720_1110037F02Rik_GEB_27167.10	GGCTATGGGCTGTCGAA	NGG	chr4	11513496	-	1110037F02Rik	0.993236005306244	0	1	1	20	495
Bassik2017	ENSMUSG00000040721_Zfhx2_GEA_27148.1	GGAACCGTTCCTTCCCCT	NGG	chr14	55312661	-	Zfhx2	0.959451019763946	0	1	0	11	179
Bassik2017	ENSMUSG00000040721_Zfhx2_GEA_27149.2	GTGACCTTGACCCACCAA	NGG	chr14	55312501	-	Zfhx2	0.975896000862122	0	1	0	9	201
Bassik2017	ENSMUSG00000040721_Zfhx2_GEA_27150.3	GAGCTAAAGCCTTGGATT	NGG	chr14	55312165	+	Zfhx2	0.997228980064392	0	1	0	12	256
Bassik2017	ENSMUSG00000040721_Zfhx2_GEA_27151.4	GGGATCTTCGGTTGGGTT	NGG	chr14	55312053	+	Zfhx2	0.9947310090065	0	1	0	4	119
Bassik2017	ENSMUSG00000040721_Zfhx2_GEA_27152.5	GACCACAGGGCGATGTTT	NGG	chr14	55312022	-	Zfhx2	0.991142988204956	0	1	0	5	132
Bassik2017	ENSMUSG00000040721_Zfhx2_GEA_27153.6	GCCGGAGGCCGAATGGA	NGG	chr14	55310327	-	Zfhx2	0.98694497346878	0	1	1	7	253
Bassik2017	ENSMUSG00000040721_Zfhx2_GEA_27154.7	GAAGGTGTTCCGCTGCC	NGG	chr14	55310414	-	Zfhx2	0.853964984416962	0	1	0	21	355
Bassik2017	ENSMUSG00000040721_Zfhx2_GEA_27155.8	GCCACCAAGTCAGCTCCT	NGG	chr14	55310489	-	Zfhx2	0.99762499332428	0	1	2	30	424
Bassik2017	ENSMUSG00000040721_Zfhx2_GEA_27156.9	GATGCAGCTGCACACCCG	NGG	chr14	55310057	-	Zfhx2	0.820280015468597	0	1	0	9	150
Bassik2017	ENSMUSG00000040721_Zfhx2_GEA_27157.10	GCAGCCCACCTCCGGGAG	NGG	chr14	55310197	-	Zfhx2	0.950703978538513	0	1	0	9	199
Bassik2017	ENSMUSG00000040722_Scamp5_SPB_27138.1	GTTTCTACCAAGACTTCG	NGG	chr9	57358715	-	Scamp5	0.994795024394989	0	1	0	3	125
Bassik2017	ENSMUSG00000040722_Scamp5_SPB_27139.2	GCTGGCCGTGAACCTGGT	NGG	chr9	57354502	-	Scamp5	0.999912023544312	0	1	0	11	396
Bassik2017	ENSMUSG00000040722_Scamp5_SPB_27140.3	GGATGAATTTGGGCAATGGT	NGG	chr9	57358728	+	Scamp5	0.529096007347107	0.555261015892029	1	0	0	22
Bassik2017	ENSMUSG00000040722_Scamp5_SPB_27141.4	GCGTGGCTGATCGGAGGC	NGG	chr9	57354474	-	Scamp5	0.989657998085022	0	1	0	4	62
Bassik2017	ENSMUSG00000040722_Scamp5_SPB_27142.5	GGTCAAGCTGAGATGCTG	NGG	chr9	57358663	+	Scamp5	0.999427974224091	0	1	0	25	394
Bassik2017	ENSMUSG00000040722_Scamp5_SPB_27143.6	GGTTTCGGCCCATTTACA	NGG	chr9	57354386	-	Scamp5	0.999710977077484	0	1	0	2	68
Bassik2017	ENSMUSG00000040722_Scamp5_SPB_27144.7	GACAGTTCCTTCAGCTTCA	NGG	chr9	57353451	-	Scamp5	0.996159017086029	0	1	1	15	144
Bassik2017	ENSMUSG00000040722_Scamp5_SPB_27145.8	GCTGGTCATCAGCATCATCC	NGG	chr9	57353404	-	Scamp5	0.245440006256103	0.524971008300781	1	0	0	31
Bassik2017	ENSMUSG00000040722_Scamp5_SPB_27146.9	GCCACCATTTCCTTCTTC	NGG	chr9	57352761	-	Scamp5	0.973124027252197	0	1	2	39	464
Bassik2017	ENSMUSG00000040722_Scamp5_SPB_27147.10	GTTCTACCGGGGTAGCGG	NGG	chr9	57351138	-	Scamp5	0.991636991500854	0	1	0	1	27
Bassik2017	ENSMUSG00000040723_Rcsd1_ACOCA_27128.1	GAAAGCGCCCAGCCAGCT	NGG	chr1	165492543	+	Rcsd1	1	0	1	0	20	257
Bassik2017	ENSMUSG00000040723_Rcsd1_ACOCA_27129.2	GAGCTGTCAACATTGGAGT	NGG	chr1	165492581	+	Rcsd1	0.997142016887665	0	1	0	2	65
Bassik2017	ENSMUSG00000040723_Rcsd1_ACOCA_27130.3	GGGTGGGATCGGATGCCG	NGG	chr1	165485140	+	Rcsd1	0.999930024147034	0	1	0	0	133
Bassik2017	ENSMUSG00000040723_Rcsd1_ACOCA_27131.4	GTGAAATGGTGATACGA	NGG	chr1	165485184	+	Rcsd1	0.864486992359161	0	1	2	23	420
Bassik2017	ENSMUSG00000040723_Rcsd1_ACOCA_27132.5	GAAGAGCTGCCGGGTCAA	NGG	chr1	165485240	+	Rcsd1	0.998987019062042	0	1	0	16	176
Bassik2017	ENSMUSG00000040723_Rcsd1_ACOCA_27133.6	GCCACCCACCTAAAATCA	NGG	chr1	165486993	-	Rcsd1	0.787168025970459	0	1	1	23	753
Bassik2017	ENSMUSG00000040723_Rcsd1_ACOCA_27134.7	GGGGCTTCACCCAAAAGTCC	NGG	chr1	165485234	-	Rcsd1	0.51886397600174	0.531848013401032	1	0	0	10
Bassik2017	ENSMUSG00000040723_Rcsd1_ACOCA_27135.8	GGTCTCAGTCGGACTGTG	NGG	chr1	165483552	-	Rcsd1	1	0	1	0	8	128
Bassik2017	ENSMUSG00000040723_Rcsd1_ACOCA_27136.9	GGTGAGTTCCTTCCGGGGGC	NGG	chr1	165485084	+	Rcsd1	0.232718005776405	0.364535003900528	1	0	0	17
Bassik2017	ENSMUSG00000040723_Rcsd1_ACOCA_27137.10	GGTGCCAGGGAAGAGAAT	NGG	chr1	165483490	-	Rcsd1	0.704634010791779	0	1	0	43	662
Bassik2017	ENSMUSG00000040724_Kcna2_U2A_27188.1	GGGTCATAGGTGTCTTGT	NGG	chr3	107011493	-	Kcna2	0.967212975025177	0	1	0	13	164
Bassik2017	ENSMUSG00000040724_Kcna2_U2A_27189.2	GCTGAGTTTCGAACCGC	NGG	chr3	107011561	-	Kcna2	0.995558977127075	0	1	0	4	191
Bassik2017	ENSMUSG00000040724_Kcna2_U2A_27190.3	GTACCTCATCCGTTTCTT	NGG	chr3	107011623	-	Kcna2	0.980297029018402	0	1	0	7	107
Bassik2017	ENSMUSG00000040724_Kcna2_U2A_27191.4	GACGAGGCTGCTGCCCTCCC	NGG	chr3	107011447	+	Kcna2	0.157039001584053	0.310157001018524	1	0	1	36
Bassik2017	ENSMUSG00000040724_Kcna2_U2A_27192.5	GTTCCCAGAGACCCTCTTAG	NGG	chr3	107011578	+	Kcna2	0.247999995946884	0.635537981987	1	0	0	41
Bassik2017	ENSMUSG00000040724_Kcna2_U2A_27193.6	GATCAAAAAAGTACTCATTT	NGG	chr3	107011657	-	Kcna2	0.190239995718002	0.374233990907669	1	0	2	54
Bassik2017	ENSMUSG00000040724_Kcna2_U2A_27194.7	GACTGATAGTAGTACAAAA	NGG	chr3	107011700	-	Kcna2	0.999882996082306	0	1	0	1	76
Bassik2017	ENSMUSG00000040724_Kcna2_U2A_27195.8	GAATACCCTGAGAGCTCA	NGG	chr3	107011879	+	Kcna2	0.81630802154541	0	1	0	22	422
Bassik2017	ENSMUSG00000040724_Kcna2_U2A_27196.9	GTGCCCTTAGATATCTTCT	NGG	chr3	107011729	+	Kcna2	0.996448993682861	0	1	0	1	74
Bassik2017	ENSMUSG00000040724_Kcna2_U2A_27197.10	GGTACCCGATGGTGCTGT	NGG	chr3	107012056	-	Kcna2	0.99820601940155	0	1	0	3	101
Bassik2017	ENSMUSG00000040725_Hnrnpul1_GEB_27178.1	GGATGTGCGTCGCCTGA	NGG	chr7	25454057	-	Hnrnpul1	0.999116003513336	0	1	0	13	242
Bassik2017	ENSMUSG00000040725_Hnrnpul1_GEB_27179.2	GAGGCTGACGACGATCCG	NGG	chr7	25453915	-	Hnrnpul1	0.997843027114868	0	1	0	0	39
Bassik2017	ENSMUSG00000040725_Hnrnpul1_GEB_27180.3	GGACACTCGCGGCCTGA	NGG	chr7	25454000	-	Hnrnpul1	0.999862015247345	0	1	0	10	237
Bassik2017	ENSMUSG00000040725_Hnrnpul1_GEB_27181.4	GAGGAGGTCGAGACCGAG	NGG	chr7	25453876	-	Hnrnpul1	0.998211979866028	0	1	0	14	412
Bassik2017	ENSMUSG00000040725_Hnrnpul1_GEB_27182.5	GCGCGGTCCCCTCCAGCT	NGG	chr7	25453831	+	Hnrnpul1	0.999401986598968	0	1	0	4	83
Bassik2017	ENSMUSG00000040725_Hnrnpul1_GEB_27183.6	GAAGAGAATCGAGGCCGT	NGG	chr7	25447793	-	Hnrnpul1	0.991304993629456	0	1	0	6	159
Bassik2017	ENSMUSG00000040725_Hnrnpul1_GEB_27184.7	GACTGGTGTCTCGTAGAAT	NGG	chr7	25450365	+	Hnrnpul1	0.999339997768402	0	1	0	2	75
Bassik2017	ENSMUSG00000040725_Hnrnpul1_GEB_27185.8	GTGACCTGCACTTCAAAG	NGG	chr7	25444650	-	Hnrnpul1	0.957457005977631	0	1	0	11	244
Bassik2017	ENSMUSG00000040725_Hnrnpul1_GEB_27186.9	GGGTGATATACTTGCTGCTG	NGG	chr7	25450291	+	Hnrnpul1	0.308571994304657	0.592420995235443	1	0	1	22
Bassik2017	ENSMUSG00000040725_Hnrnpul1_GEB_27187.10	GGCTTCAGGGGGGAGGAAGC	NGG	chr7	25447845	+	Hnrnpul1	0.0993987023830414	0.248118996620178	1	0	5	67
Bassik2017	ENSMUSG00000040726_Hesx1_SPA_27168.1	GAGCACCTTCCCGAAGGC	NGG	chr14	26722703	-	Hesx1	0.889339983463287	0	1	1	9	242
Bassik2017	ENSMUSG00000040726_Hesx1_SPA_27169.2	GGGCGCGGGCTTGCTTTCC	NGG	chr14	26722729	-	Hesx1	0.99557900428772	0	1	0	3	38
Bassik2017	ENSMUSG00000040726_Hesx1_SPA_27170.3	GTCACCGCAGGTGTCTGTCC	NGG	chr14	26722828	-	Hesx1	0.427587985992432	0.431919008493423	1	0	0	11
Bassik2017	ENSMUSG00000040726_Hesx1_SPA_27171.4	GTCTCACTGGGAAGATCT	NGG	chr14	26723376	-	Hesx1	0.529862999916077	0	1	0	24	385
Bassik2017	ENSMUSG00000040726_Hesx1_SPA_27172.5	GAGAATTGAGTTGGTACCG	NGG	chr14	26723472	+	Hesx1	0.999894976615906	0	1	0	2	20
Bassik2017	ENSMUSG00000040726_Hesx1_SPA_27173.6	GCTCAAAAGCTGAACTTAG	NGG	chr14	26723841	+	Hesx1	0.982922971248627	0	1	0	2	96
Bassik2017	ENSMUSG00000040726_Hesx1_SPA_27174.7	GAAACTGTGATTCTCTAC	NGG	chr14	26724019	-	Hesx1	0.605956017971039	0	1	0	25	558
Bassik2017	ENSMUSG00000040726_Hesx1_SPA_27175.8	GTCTCCCAGCCTTCGGGA	NGG	chr14	26722678	+	Hesx1	0.956670999526978	0	1	1	16	264
Bassik2017	ENSMUSG00000040726_Hesx1_SPA_27176.9	GCCGAGCAAAGATGAAA	NGG	chr14	26723978	+	Hesx1	0.867027997970581	0	1	2	37	769
Bassik2017	ENSMUSG00000040726_Hesx1_SPA_27177.10	GAGCACCTTCCCGAAGGCT	NGG	chr14	26722703	-	Hesx1	0.922294974327087	0	1	0	4	76
Bassik2017	ENSMUSG00000040728_Esrp1_GEB_27118.1	GCTGTTATGGAAAGTCG	NGG	chr4	11386340	-	Esrp1	0.347598999738693	0	1	1	44	535
Bassik2017	ENSMUSG00000040728_Esrp1_GEB_27119.2	GTCAGTTCCAACTGATC	NGG	chr4	11385725	+	Esrp1	0.940670013427734	0	1	1	24	519
Bassik2017	ENSMUSG00000040728_Esrp1_GEB_27120.3	GAACTGAACATCGGGGTA	NGG	chr4	11384440	-	Esrp1	0.978725016117096	0	1	0	8	123
Bassik2017	ENSMUSG00000040728_Esrp1_GEB_27121.4	GACGGGCAGCTTCACATT	NGG	chr4	11384398	-	Esrp1	0.925764977931976	0	1	0	6	82
Bassik2017	ENSMUSG00000040728_Esrp1_GEB_27122.5	GGGGCCACCGGAGCCAAGCT	NGG	chr4	11386387	-	Esrp1	0.369608998298645	0.497918993234634	1	0	1	18
Bassik2017	ENSMUSG00000040728_Esrp1_GEB_27123.6	GTGACTCTGTGTCCCGATA	NGG	chr4	11367164	-	Esrp1	0.999023020267487	0	1	0	1	33
Bassik2017	ENSMUSG00000040728_Esrp1_GEB_27124.7	GGCTTGGTCCAGCTGCGGCG	NGG	chr4	11385655	+	Esrp1	0.691247999668121	0.622920989990234	1	0	0	5
Bassik2017	ENSMUSG00000040728_Esrp1_GEB_27125.8	GTCATCGTGCGCATGAG	NGG	chr4	11361210	-	Esrp1	0.9913449883461	0	1	0	9	249
Bassik2017	ENSMUSG00000040728_Esrp1_GEB_27126.9	GGAGGAACGGAGAAGCTC	NGG	chr4	11365240	-	Esrp1	0.710514008998871	0	1	1	26	337
Bassik2017	ENSMUSG00000040728_Esrp1_GEB_27127.10	GAGGCACAAACATCACAT	NGG	chr4	11365179	-	Esrp1	0.727804005146027	0	1	1	28	303
Bassik2017	ENSMUSG00000040729_AK129341_U2A_27108.1	GAGCACGTAAATATTTCA	NGG	chr9	8130235	-	AK129341	0.385251998901367	0	1	0	14	212
Bassik2017	ENSMUSG00000040729_AK129341_U2A_27109.2	GCCTGCGCCTGCGCTCT	NGG	chr9	8134169	+	AK129341	0.9947350025177	0	1	3	41	691
Bassik2017	ENSMUSG00000040729_AK129341_U2A_27110.3	GAGAATATCAAATTAGAGAA	NGG	chr9	8120752	-	AK129341	0.0702485963702202	0.558161973953247	1	0	4	116
Bassik2017	ENSMUSG00000040729_AK129341_U2A_27111.4	GCCTCTTCTAATGGAGGAAC	NGG	chr9	8112158	+	AK129341	0.372150987386704	0.348785012960434	1	0	0	18
Bassik2017	ENSMUSG00000040729_AK129341_U2A_27112.5	GCTCTCCTTCTCTGAGAAAC	NGG	chr9	8120644	+	AK129341	0.0704265981912613	0.394425988197327	1	0	9	88
Bassik2017	ENSMUSG00000040729_AK129341_U2A_27113.6	GTTTACTTCTGACTTTAAGT	NGG	chr9	8112115	+	AK129341	0.242823004722595	0.42493399977684	1	1	3	37
Bassik2017	ENSMUSG00000040729_AK129341_U2A_27114.7	GTTGCTGGCCTGTGGAAAAG	NGG	chr9	8112089	+	AK129341	0.172163993120193	0.564042985439301	1	0	3	47
Bassik2017	ENSMUSG00000040729_AK129341_U2A_27115.8	GAACTACTAGTGACTCAA	NGG	chr9	8101462	-	AK129341	0.996320009231567	0	1	1	11	138
Bassik2017	ENSMUSG00000040729_AK129341_U2A_27116.9	GTGTTCCAGCTTAAACTGG	NGG	chr9	8103383	-	AK129341	0.919770002365112	0	1	0	1	68
Bassik2017	ENSMUSG00000040729_AK129341_U2A_27117.10	GGGGAACAGAGTTCTGCT	NGG	chr9	8101700	+	AK129341	0.950985014438629	0	1	0	18	303
Bassik2017	ENSMUSG00000040731_Eif4h_ACOCA_111430.1	GCCGCCGAAGCTGCTGT	NGG	chr5	134668102	+	Eif4h	0.114436000585556	0	1	1	35	401
Bassik2017	ENSMUSG00000040731_Eif4h_ACOCA_111431.2	GGCCACCAGCACTGCCTC	NGG	chr5	134656606	+	Eif4h	0.992218971252441	0	1	0	29	385
Bassik2017	ENSMUSG00000040731_Eif4h_ACOCA_111432.3	GATGAGGTGGATTCCCTGA	NGG	chr5	134654438	-	Eif4h	0.763414025306702	0	1	2	3	115
Bassik2017	ENSMUSG00000040731_Eif4h_ACOCA_111433.4	GGGTGACCGGTCACTTCGTG	NGG	chr5	134654310	-	Eif4h	0.488067001104355	0.593491971492767	1	0	0	4
Bassik2017	ENSMUSG00000040731_Eif4h_ACOCA_111434.5	GAGAATCTAGAGGTGGAT	NGG	chr5	134653338	-	Eif4h	0.987957000732422	0	1	0	18	302
Bassik2017	ENSMUSG00000040731_Eif4h_ACOCA_111435.6	GGCTTTGGATTCAGGAAAGG	NGG	chr5	134654255	-	Eif4h	0.131562992930412	0.548457980155945	2	0	1	56
Bassik2017	ENSMUSG00000040731_Eif4h_ACOCA_111436.7	GGCGAGCAGGCCCTCCAA	NGG	chr5	134650888	-	Eif4h	0.996174991130829	0	1	0	2	109
Bassik2017	ENSMUSG00000040731_Eif4h_ACOCA_111437.8	GCTACAGGGATGACTTCTT	NGG	chr5	134650939	-	Eif4h	0.990458011627197	0	1	0	5	101
Bassik2017	ENSMUSG00000040731_Eif4h_ACOCA_111438.9	GGGTTCTCTGAAGTCCATGT	NGG	chr5	134650809	+	Eif4h	0.214243993163109	0.570487022399902	1	0	1	31
Bassik2017	ENSMUSG00000040731_Eif4h_ACOCA_111439.10	GCCATCTTTGGGGGAGCC	NGG	chr5	134650418	-	Eif4h	0.852913975715637	0	1	1	15	218
Bassik2017	ENSMUSG00000040732_Erg_ACOCB_111440.1	GGTGGGCAGCCCGGATACTG	NGG	chr16	95190861	-	Erg	0.363326013088226	0.489183008670807	1	0	1	14
Bassik2017	ENSMUSG00000040732_Erg_ACOCB_111441.2	GGCCATAGTCACTGGAAG	NGG	chr16	95210702	+	Erg	0.995491027832031	0	1	0	23	315
Bassik2017	ENSMUSG00000040732_Erg_ACOCB_111442.3	GTTCACACTGCACTCATC	NGG	chr16	95190876	+	Erg	0.974123001098633	0	1	1	11	212
Bassik2017	ENSMUSG00000040732_Erg_ACOCB_111443.4	GGCCTTGTCAGTTGTGAGCG	NGG	chr16	95210808	-	Erg	0.587082982063294	0.588422000408173	1	0	0	8
Bassik2017	ENSMUSG00000040732_Erg_ACOCB_111444.5	GCGCTCATTTGTGGTCATAT	NGG	chr16	95190771	+	Erg	0.340842992067337	0.320758998394012	1	0	0	10
Bassik2017	ENSMUSG00000040732_Erg_ACOCB_111445.6	GCCTACGGAACGCCACACC	NGG	chr16	95210765	-	Erg	0.998722970485687	0	1	0	0	9
Bassik2017	ENSMUSG00000040732_Erg_ACOCB_111446.7	GCACAGACCATGTCCGACAG	NGG	chr16	95181114	-	Erg	0.380625009536743	0.668591022491455	1	0	0	14
Bassik2017	ENSMUSG00000040732_Erg_ACOCB_111447.8	GAGTGGGCGGTGAAAGAATA	NGG	chr16	95181088	-	Erg	0.283944994211197	0.374471008777618	1	0	0	21
Bassik2017	ENSMUSG00000040732_Erg_ACOCB_111448.9	GTCATCGGAAGTCAGATG	NGG	chr16	95180022	+	Erg	0.987417995929718	0	1	1	15	225
Bassik2017	ENSMUSG00000040732_Erg_ACOCB_111449.10	GTAAGACGTCCACATCGAGG	NGG	chr16	95181043	+	Erg	0.641723990440369	0.732039988040924	1	0	0	6
Bassik2017	ENSMUSG00000040734_Ppp1r13l_ACOCA_111410.1	GCGAAGCATTCCAGCATGCG	NGG	chr7	19102499	+	Ppp1r13l	0.9200000166893	0.572874009609222	1	0	0	2
Bassik2017	ENSMUSG00000040734_Ppp1r13l_ACOCA_111411.2	GGTTAATTCGTCCACTT	NGG	chr7	19102714	-	Ppp1r13l	0.731660008430481	0	1	0	9	216
Bassik2017	ENSMUSG00000040734_Ppp1r13l_ACOCA_111412.3	GCACATGGATCTGAAACAGA	NGG	chr7	19102654	+	Ppp1r13l	0.164083003997803	0.580460011959076	1	0	3	46
Bassik2017	ENSMUSG00000040734_Ppp1r13l_ACOCA_111413.4	GCCAAAATGCTCGGGGAC	NGG	chr7	19103759	-	Ppp1r13l	0.997339010238648	0	1	0	3	68
Bassik2017	ENSMUSG00000040734_Ppp1r13l_ACOCA_111414.5	GCCTGAGCGCCAGGAGGAGC	NGG	chr7	19102767	-	Ppp1r13l	0.181321993470192	0.40505900979042	1	0	1	40
Bassik2017	ENSMUSG00000040734_Ppp1r13l_ACOCA_111415.6	GGGCCTCTATGCCATCGG	NGG	chr7	19103805	-	Ppp1r13l	0.994715988636017	0	1	0	2	69
Bassik2017	ENSMUSG00000040734_Ppp1r13l_ACOCA_111416.7	GCTCCATCGAAGGCGCG	NGG	chr7	19103965	-	Ppp1r13l	0.970495998859406	0	1	0	0	83
Bassik2017	ENSMUSG00000040734_Ppp1r13l_ACOCA_111417.8	GGGGACGGTGCCCGACCA	NGG	chr7	19103995	-	Ppp1r13l	0.994172990322113	0	1	0	1	60
Bassik2017	ENSMUSG00000040734_Ppp1r13l_ACOCA_111418.9	GACTATCTGGGCCGCGCA	NGG	chr7	19104045	+	Ppp1r13l	0.996300995349884	0	1	0	0	36
Bassik2017	ENSMUSG00000040734_Ppp1r13l_ACOCA_111419.10	GACACAGCGGGCACGTTC	NGG	chr7	19104153	+	Ppp1r13l	0.94828599691391	0	1	0	2	66
Bassik2017	ENSMUSG00000040738_Ints8_U1A_111450.1	GGTTCGAGTTCCTGCTGG	NGG	chr4	11254039	-	Ints8	0.998392999172211	0	1	0	7	190
Bassik2017	ENSMUSG00000040738_Ints8_U1A_111451.2	GCGATTTCTCTTGTTATC	NGG	chr4	11252843	+	Ints8	0.994880020618439	0	1	0	4	139
Bassik2017	ENSMUSG00000040738_Ints8_U1A_111452.3	GATCCATGTCCACGTGCT	NGG	chr4	11248222	+	Ints8	0.994485020637512	0	1	0	5	123
Bassik2017	ENSMUSG00000040738_Ints8_U1A_111453.4	GTTGCTGCACATTTGAAG	NGG	chr4	11252818	-	Ints8	0.943960011005402	0	1	1	21	349
Bassik2017	ENSMUSG00000040738_Ints8_U1A_111454.5	GGTTTAGCCTGTTTGAC	NGG	chr4	11247852	+	Ints8	0.99958997964859	0	1	1	25	438
Bassik2017	ENSMUSG00000040738_Ints8_U1A_111455.6	GCTCATTAACTGAAGGTT	NGG	chr4	11252884	+	Ints8	0.987378001213074	0	1	1	12	254
Bassik2017	ENSMUSG00000040738_Ints8_U1A_111456.7	GTTCAGCACCGGAACAGAC	NGG	chr4	11248289	+	Ints8	0.998795986175537	0	1	0	3	24
Bassik2017	ENSMUSG00000040738_Ints8_U1A_111457.8	GAGGGACCTTACTGATGCAC	NGG	chr4	11248249	+	Ints8	0.859870970249176	0.563718020915985	1	0	0	5
Bassik2017	ENSMUSG00000040738_Ints8_U1A_111458.9	GAGCAGGATGGCCATGGCAG	NGG	chr4	11248181	+	Ints8	0.116302996873856	0.582421004772186	1	0	2	64
Bassik2017	ENSMUSG00000040738_Ints8_U1A_111459.10	GTGGAGCCAGGCACGGTGAA	NGG	chr4	11245803	-	Ints8	0.234869003295898	0.369221985340118	1	0	1	21
Bassik2017	ENSMUSG00000040740_Slc25a34_TMMA_85910.1	GCACCAGGTCCACAGCCG	NGG	chr4	141350931	+	Slc25a34	0.991564989089966	0	1	0	10	180
Bassik2017	ENSMUSG00000040740_Slc25a34_TMMA_85911.2	GTGTATTCACCAACCCCC	NGG	chr4	141350903	-	Slc25a34	0.957988977432251	0	1	0	5	114
Bassik2017	ENSMUSG00000040740_Slc25a34_TMMA_85912.3	GACCCGTCTACAACTGC	NGG	chr4	141350872	-	Slc25a34	0.6822469830513	0	1	0	4	213
Bassik2017	ENSMUSG00000040740_Slc25a34_TMMA_85913.4	GGAGCCATCTGTGCCTGAGT	NGG	chr4	141350978	+	Slc25a34	0.229136005043983	0.465546011924744	1	0	3	37
Bassik2017	ENSMUSG00000040740_Slc25a34_TMMA_85914.5	GCCCATCTGCCCGGGCCA	NGG	chr4	141350769	+	Slc25a34	0.997011005878448	0	1	0	8	191
Bassik2017	ENSMUSG00000040740_Slc25a34_TMMA_85915.6	GTGGCTACTATGGCCGTG	NGG	chr4	141349790	-	Slc25a34	1	0	1	0	5	81
Bassik2017	ENSMUSG00000040740_Slc25a34_TMMA_85916.7	GGCGCCAACAGGGCATGC	NGG	chr4	141349638	-	Slc25a34	0.994180977344513	0	1	0	6	90
Bassik2017	ENSMUSG00000040740_Slc25a34_TMMA_85917.8	GATCAGCAGTATAGCCG	NGG	chr4	141348778	-	Slc25a34	0.888706982135773	0	1	0	16	243
Bassik2017	ENSMUSG00000040740_Slc25a34_TMMA_85918.9	GCTGTGCCCCGAGTCACAGT	NGG	chr4	141349594	-	Slc25a34	0.329493999481201	0.590515971183777	1	0	1	14
Bassik2017	ENSMUSG00000040740_Slc25a34_TMMA_85919.10	GCGAGGCCCCCATACAGC	NGG	chr4	141347882	+	Slc25a34	0.988107979297638	0	1	0	5	65
Bassik2017	ENSMUSG00000040746_Rnf167_SPB_85900.1	GGAAGCGGGAAGGCCGCA	NGG	chr11	70538719	-	Rnf167	1	0	1	0	6	221
Bassik2017	ENSMUSG00000040746_Rnf167_SPB_85901.2	GAATCAGCCCTCGGACAG	NGG	chr11	70538772	-	Rnf167	0.981854975223541	0	1	0	6	148
Bassik2017	ENSMUSG00000040746_Rnf167_SPB_85902.3	GGTCTGCAAAGTCCATGC	NGG	chr11	70538890	-	Rnf167	0.945680975914002	0	1	3	20	419
Bassik2017	ENSMUSG00000040746_Rnf167_SPB_85903.4	GTCCCTCGTCGCTCAGAG	NGG	chr11	70538929	-	Rnf167	0.998283982276916	0	1	0	4	108
Bassik2017	ENSMUSG00000040746_Rnf167_SPB_85904.5	GACTGACCCATTGACCG	NGG	chr11	70540126	-	Rnf167	0.971387028694153	0	1	1	8	305
Bassik2017	ENSMUSG00000040746_Rnf167_SPB_85905.6	GAACTGCTGAACATGGTG	NGG	chr11	70540330	+	Rnf167	0.978381991386414	0	1	2	22	306
Bassik2017	ENSMUSG00000040746_Rnf167_SPB_85906.7	GGTGGGGCAATAGGACCGC	NGG	chr11	70540098	-	Rnf167	0.973320007324219	0	1	0	0	28
Bassik2017	ENSMUSG00000040746_Rnf167_SPB_85907.8	GCCACGACAACAGGAAGC	NGG	chr11	70538731	-	Rnf167	0.976853013038635	0	1	1	11	228
Bassik2017	ENSMUSG00000040746_Rnf167_SPB_85908.9	GGAAGCGGGAAGGCCGC	NGG	chr11	70538719	-	Rnf167	0.809539973735809	0	1	0	30	572
Bassik2017	ENSMUSG00000040746_Rnf167_SPB_85909.10	GTTCGTTGCATCCAGCAC	NGG	chr11	70540954	+	Rnf167	0.997004985809326	0	1	0	2	70
Bassik2017	ENSMUSG00000040747_Cd53_MPA_85890.1	GAACATATTTCAGCAATTTC	NGG	chr3	106678023	+	Cd53	0.176351994276047	0.30647000670433	1	0	3	46
Bassik2017	ENSMUSG00000040747_Cd53_MPA_85891.2	GTCTGTGGCTGTTGCATTT	NGG	chr3	106676301	-	Cd53	0.999836027622223	0	3	1	6	132
Bassik2017	ENSMUSG00000040747_Cd53_MPA_85892.3	GTTACGGAAGAGTACTCCAT	NGG	chr3	106676227	+	Cd53	0.992899000644684	0.616958022117615	1	0	1	0
Bassik2017	ENSMUSG00000040747_Cd53_MPA_85893.4	GTTGCCAAGTGTCAGGAA	NGG	chr3	106676203	+	Cd53	0.99354499578476	0	1	0	27	371
Bassik2017	ENSMUSG00000040747_Cd53_MPA_85894.5	GAAGGCAACTACCATGATAA	NGG	chr3	106676161	+	Cd53	0.386207014322281	0.386779993772507	1	0	0	20
Bassik2017	ENSMUSG00000040747_Cd53_MPA_85895.6	GCTGATTATTCTCCTTGCTG	NGG	chr3	106675301	-	Cd53	0.266402006149292	0.59436297416687	1	0	3	25
Bassik2017	ENSMUSG00000040747_Cd53_MPA_85896.7	GCAGTGTTGTGGTGTAAA	NGG	chr3	106670605	-	Cd53	0.977389991283417	0	1	2	18	305
Bassik2017	ENSMUSG00000040747_Cd53_MPA_85897.8	GTTGTCAGAGTGATAATGT	NGG	chr3	106674678	+	Cd53	0.992727994918823	0	1	0	7	92
Bassik2017	ENSMUSG00000040747_Cd53_MPA_85898.9	GTTCATACACAAAGAGC	NGG	chr3	106675246	+	Cd53	0.939670979976654	0	1	2	65	1069
Bassik2017	ENSMUSG00000040747_Cd53_MPA_85899.10	GCACCTGATGGGCAGGAAGA	NGG	chr3	106670537	+	Cd53	0.11710300296545	0.542693018913269	1	0	3	46
Bassik2017	ENSMUSG00000040749_Siah1b_SPB_85880.1	GCTGCTACAGCATTATCCAC	NGG	chrX	162855065	-	Siah1b	0.209616005420685	0.615216970443726	1	0	4	11
Bassik2017	ENSMUSG00000040749_Siah1b_SPB_85881.2	GCAGTTGTGTCAGTCAAGGC	NGG	chrX	162854989	+	Siah1b	0.201930001378059	0.561922013759613	1	1	2	20
Bassik2017	ENSMUSG00000040749_Siah1b_SPB_85882.3	GAAGCGGAATATTTACAG	NGG	chrX	162854770	+	Siah1b	0.77436500787735	0	1	0	5	186
Bassik2017	ENSMUSG00000040749_Siah1b_SPB_85883.4	GGATCCCAATGGGCCCCGGC	NGG	chrX	162854835	+	Siah1b	0.352851003408432	0.49329000711441	2	0	2	6
Bassik2017	ENSMUSG00000040749_Siah1b_SPB_85884.5	GCCCTGGTGCTTCCTGTAAA	NGG	chrX	162854689	-	Siah1b	0.127369999885559	0.307857006788254	1	2	2	40
Bassik2017	ENSMUSG00000040749_Siah1b_SPB_85885.6	GTTAGTCTTGGAGAAAC	NGG	chrX	162854508	-	Siah1b	0.938180029392242	0	2	2	56	876
Bassik2017	ENSMUSG00000040749_Siah1b_SPB_85886.7	GAGTCGCTTCCCAAGTTAAT	NGG	chrX	162854360	+	Siah1b	0.549139022827148	0.463476985692978	1	0	0	6
Bassik2017	ENSMUSG00000040749_Siah1b_SPB_85887.8	GGATGCAGTTGTGTCAGTCA	NGG	chrX	162854985	+	Siah1b	0.185903996229172	0.656017005443573	1	1	4	28
Bassik2017	ENSMUSG00000040749_Siah1b_SPB_85888.9	GAAGGTTGATGTCTGTAGCA	NGG	chrX	162854561	+	Siah1b	0.118316002190113	0.631451010704041	1	3	1	29
Bassik2017	ENSMUSG00000040749_Siah1b_SPB_85889.10	GGCAATCACTATTCATAA	NGG	chrX	162854309	+	Siah1b	0.913114011287689	0	1	2	13	224
Bassik2017	ENSMUSG00000040751_Lat2_TMMA_170416.1	GTGCCGAGCTGGAGCTGCTG	NGG	chr5	134637753	-	Lat2	0.162538006901741	0.559347987174988	1	0	2	38
Bassik2017	ENSMUSG00000040751_Lat2_TMMA_170417.2	GAGAAAATCTACGAGCAG	NGG	chr5	134637033	-	Lat2	0.653050005435944	0	1	0	9	227
Bassik2017	ENSMUSG00000040751_Lat2_TMMA_170418.3	GGAGCAGTGGACACACAGCC	NGG	chr5	134637668	+	Lat2	0.0965145975351334	0.482876986265183	1	0	10	73
Bassik2017	ENSMUSG00000040751_Lat2_TMMA_170419.4	GGGTCCTGGCCACACCTGCC	NGG	chr5	134635448	+	Lat2	0.333719998598099	0.369118988513947	1	0	2	24
Bassik2017	ENSMUSG00000040751_Lat2_TMMA_170420.5	GTTGTAGTAGTTTGTAGGGA	NGG	chr5	134633627	+	Lat2	0.256406009197235	0.434751987457275	1	0	2	25
Bassik2017	ENSMUSG00000040751_Lat2_TMMA_170421.6	GAGCACATTCTCGTAGGAGT	NGG	chr5	134632302	+	Lat2	0.356943011283875	0.530663013458252	1	0	0	9
Bassik2017	ENSMUSG00000040751_Lat2_TMMA_170422.7	GATGGATGGATACTGAGTTC	NGG	chr5	134631979	+	Lat2	0.194775000214577	0.464711010456085	1	0	2	63
Bassik2017	ENSMUSG00000040751_Lat2_TMMA_170423.8	GTGCACCAATGTCCCTATC	NGG	chr5	134631522	-	Lat2	0.995872020721436	0	1	0	3	29
Bassik2017	ENSMUSG00000040751_Lat2_TMMA_170424.9	GAGGAGCCAGACTATGTGAA	NGG	chr5	134631490	-	Lat2	0.219418004155159	0.489178985357285	1	0	1	38
Bassik2017	ENSMUSG00000040751_Lat2_TMMA_170425.10	GTAGAAGTTCTGGTACCTAG	NGG	chr5	134634903	+	Lat2	0.284000992774963	0.685683012008667	1	0	0	21
Bassik2017	ENSMUSG00000040752_Myh6_TMMB_170406.1	GCCCAGATGGCTGACTTCG	NGG	chr14	55202907	-	Myh6	0.988366007804871	0	1	0	4	56
Bassik2017	ENSMUSG00000040752_Myh6_TMMB_170407.2	GGCCCTTTGACATCCGCA	NGG	chr14	55202831	-	Myh6	0.999830007553101	0	1	0	10	150
Bassik2017	ENSMUSG00000040752_Myh6_TMMB_170408.3	GTTCCTTCTCTGACTTTCGG	NGG	chr14	55202850	+	Myh6	0.171293005347252	0.58576899766922	1	0	1	54
Bassik2017	ENSMUSG00000040752_Myh6_TMMB_170409.4	GGTCGTGTCCCGGGAAGG	NGG	chr14	55202767	-	Myh6	0.95262998342514	0	1	0	4	83
Bassik2017	ENSMUSG00000040752_Myh6_TMMB_170410.5	GTCACTGCGGAAACTGAAAA	NGG	chr14	55202742	-	Myh6	0.335384011268616	0.546153008937836	1	0	0	15
Bassik2017	ENSMUSG00000040752_Myh6_TMMB_170411.6	GCAATGCTGGCAAAGTAC	NGG	chr14	55200523	+	Myh6	0.987051010131836	0	1	0	13	279
Bassik2017	ENSMUSG00000040752_Myh6_TMMB_170412.7	GGTGACCATAAAGGAGGACC	NGG	chr14	55201493	-	Myh6	0.171896994113922	0.632699012756348	1	0	1	37
Bassik2017	ENSMUSG00000040752_Myh6_TMMB_170413.8	GGGTGATCTTCCAGCTAA	NGG	chr14	55199265	-	Myh6	0.998261988162994	0	1	0	6	155
Bassik2017	ENSMUSG00000040752_Myh6_TMMB_170414.9	GGCAACGCCAAGACTGTC	NGG	chr14	55200183	-	Myh6	0.99923300743103	0	1	1	7	104
Bassik2017	ENSMUSG00000040752_Myh6_TMMB_170415.10	GTACACAGGCAGCCACTTAT	NGG	chr14	55201058	+	Myh6	0.26273301243782	0.325785994529724	1	1	5	21
Bassik2017	ENSMUSG00000040759_Cmtm5_U2A_170396.1	GTTCAGTGCTTGGGATCGCC	NGG	chr14	55174116	+	Cmtm5	0.40914198756218	0.507149994373322	1	0	0	10
Bassik2017	ENSMUSG00000040759_Cmtm5_U2A_170397.2	GGGCTCCAGGGCTTCGGAG	NGG	chr14	55174168	+	Cmtm5	0.986818015575409	0	1	0	9	93
Bassik2017	ENSMUSG00000040759_Cmtm5_U2A_170398.3	GGCCTCCATCTCTGCCTACA	NGG	chr14	55175383	+	Cmtm5	0.143469005823135	0.483543008565903	1	0	3	68
Bassik2017	ENSMUSG00000040759_Cmtm5_U2A_170399.4	GCTAGAGTTCCTCATCACAC	NGG	chr14	55175416	+	Cmtm5	0.22341600060463	0.668852984905243	1	0	2	13
Bassik2017	ENSMUSG00000040759_Cmtm5_U2A_170400.5	GCGCCATCGTCATCTTCC	NGG	chr14	55176057	+	Cmtm5	0.995805978775024	0	1	0	3	70
Bassik2017	ENSMUSG00000040759_Cmtm5_U2A_170401.6	GGTAGTACTGCGTGGCGCAG	NGG	chr14	55175471	-	Cmtm5	0.770110011100769	0.59825199842453	1	0	0	4
Bassik2017	ENSMUSG00000040759_Cmtm5_U2A_170402.7	GAAGCAAATGAAGATGATGA	NGG	chr14	55175380	-	Cmtm5	0.0375466011464596	0.598955988883972	1	1	16	162
Bassik2017	ENSMUSG00000040759_Cmtm5_U2A_170403.8	GTAGATCTTGAATGCATCAT	NGG	chr14	55176361	-	Cmtm5	0.485067993402481	0.435041010379791	1	0	0	14
Bassik2017	ENSMUSG00000040759_Cmtm5_U2A_170404.9	GCTGATGCCCAGTACCACTG	NGG	chr14	55176370	+	Cmtm5	0.230150997638702	0.724892973899841	1	0	2	28
Bassik2017	ENSMUSG00000040759_Cmtm5_U2A_170405.10	GTGCTTGGGATCGCCGGGAA	NGG	chr14	55174121	+	Cmtm5	0.85138201713562	0.49702000617981	1	0	0	6
Bassik2017	ENSMUSG00000040760_Appl1_ACOCB_145407.1	GGGCAGCTTGTCGATCCC	NGG	chr14	26692387	+	Appl1	0.980588018894196	0	1	0	3	110
Bassik2017	ENSMUSG00000040760_Appl1_ACOCB_145408.2	GACTGTACCTATTAATTG	NGG	chr14	26680438	+	Appl1	0.936393976211548	0	1	0	9	164
Bassik2017	ENSMUSG00000040760_Appl1_ACOCB_145409.3	GATGCATAGCTTGATACAAT	NGG	chr14	26686832	+	Appl1	0.537499010562897	0.444103002548218	1	0	0	10
Bassik2017	ENSMUSG00000040760_Appl1_ACOCB_145410.4	GAGGATGTATATACTTCC	NGG	chr14	26675062	-	Appl1	0.620126008987427	0	1	0	13	228
Bassik2017	ENSMUSG00000040760_Appl1_ACOCB_145411.5	GGGAAATGGGGAACATCA	NGG	chr14	26682931	+	Appl1	0.397233992815018	0	1	1	36	668
Bassik2017	ENSMUSG00000040760_Appl1_ACOCB_145412.6	GGGTTCTGAAAATCTCAA	NGG	chr14	26673456	-	Appl1	0.818690001964569	0	1	0	19	418
Bassik2017	ENSMUSG00000040760_Appl1_ACOCB_145413.7	GCACAAAAATAATGCATCA	NGG	chr14	26675004	+	Appl1	0.999745011329651	0	1	0	5	116
Bassik2017	ENSMUSG00000040760_Appl1_ACOCB_145414.8	GCTTTGTTAGAACCTCTACT	NGG	chr14	26674972	-	Appl1	0.342527002096176	0.625779986381531	1	0	1	13
Bassik2017	ENSMUSG00000040760_Appl1_ACOCB_145415.9	GAAGAATTCTTAGCTAACAT	NGG	chr14	26673428	-	Appl1	0.155512005090714	0.497321009635925	1	0	6	49
Bassik2017	ENSMUSG00000040760_Appl1_ACOCB_145416.10	GGCAGATATAAAGGGTCAC	NGG	chr14	26672580	+	Appl1	0.970752000808716	0	1	0	3	74
Bassik2017	ENSMUSG00000040761_Spen_ACOCA_145397.1	GACCCCCGATACGAACCT	NGG	chr4	141244441	-	Spen	0.988891005516052	0	1	0	0	16
Bassik2017	ENSMUSG00000040761_Spen_ACOCA_145398.2	GGCTCATTATAATCCGTG	NGG	chr4	141249544	+	Spen	0.99957400560379	0	1	0	6	50
Bassik2017	ENSMUSG00000040761_Spen_ACOCA_145399.3	GGGACGACATTACCCGGG	NGG	chr4	141244371	-	Spen	0.99951297044754	0	1	0	1	55
Bassik2017	ENSMUSG00000040761_Spen_ACOCA_145400.4	GCTCCTGTCCCCCGTTCA	NGG	chr4	141244560	+	Spen	0.839044988155365	0	1	1	9	157
Bassik2017	ENSMUSG00000040761_Spen_ACOCA_145401.5	GGACAAGACATTACGATC	NGG	chr4	141244551	-	Spen	0.995001971721649	0	1	0	6	109
Bassik2017	ENSMUSG00000040761_Spen_ACOCA_145402.6	GGCCGTATCTCTCCTCGG	NGG	chr4	141220811	+	Spen	0.936439990997314	0	1	0	0	52
Bassik2017	ENSMUSG00000040761_Spen_ACOCA_145403.7	GCCGAGTTAAATACTGAT	NGG	chr4	141214905	+	Spen	0.999135971069336	0	1	0	0	72
Bassik2017	ENSMUSG00000040761_Spen_ACOCA_145404.8	GCATTGACCGCATCCAAG	NGG	chr4	141220775	-	Spen	0.999972999095917	0	1	0	3	82
Bassik2017	ENSMUSG00000040761_Spen_ACOCA_145405.9	GGCTAGCCAGCCTCTGCG	NGG	chr4	141244252	+	Spen	0.994937002658844	0	1	0	20	201
Bassik2017	ENSMUSG00000040761_Spen_ACOCA_145406.10	GCGATATCACAGTACTGC	NGG	chr4	141215364	+	Spen	0.992313981056213	0	1	0	4	70
Bassik2017	ENSMUSG00000040767_Snrnp25_SPB_145387.1	GGTCAACTCCCAGATTGCAC	NGG	chr11	32156973	+	Snrnp25	0.357565999031067	0.57905501127243	1	0	0	23
Bassik2017	ENSMUSG00000040767_Snrnp25_SPB_145388.2	GGAAGGTCGCAGAGCAGC	NGG	chr11	32155655	-	Snrnp25	0.981622993946075	0	1	1	28	343
Bassik2017	ENSMUSG00000040767_Snrnp25_SPB_145389.3	GACTGTCCGTGTGTGCAAGA	NGG	chr11	32157012	+	Snrnp25	0.313237994909287	0.574277997016907	1	0	0	18
Bassik2017	ENSMUSG00000040767_Snrnp25_SPB_145390.4	GGATAGCCTTCTTCAGGTCC	NGG	chr11	32157606	-	Snrnp25	0.282849997282028	0.474314987659454	1	0	3	20
Bassik2017	ENSMUSG00000040767_Snrnp25_SPB_145391.5	GAGATACGTGCAGCTCAAGC	NGG	chr11	32157608	+	Snrnp25	0.471060991287231	0.548332989215851	1	0	0	9
Bassik2017	ENSMUSG00000040767_Snrnp25_SPB_145392.6	GGTATGTCCGCCATACAT	NGG	chr11	32158355	-	Snrnp25	0.995670974254608	0	1	0	2	51
Bassik2017	ENSMUSG00000040767_Snrnp25_SPB_145393.7	GGTCGTCGTACAGAATGCCA	NGG	chr11	32157560	+	Snrnp25	0.912617981433868	0.691794991493225	1	0	0	1
Bassik2017	ENSMUSG00000040767_Snrnp25_SPB_145394.8	GTGAGCTTCTCCCCAGCTG	NGG	chr11	32158383	-	Snrnp25	0.993407011032104	0	1	1	7	135
Bassik2017	ENSMUSG00000040767_Snrnp25_SPB_145395.9	GCCATATTCCAGTGCAATCT	NGG	chr11	32157003	-	Snrnp25	0.410737991333008	0.428674012422562	1	0	0	14
Bassik2017	ENSMUSG00000040767_Snrnp25_SPB_145396.10	GGCCATATTCCAGTGCAATC	NGG	chr11	32157004	-	Snrnp25	0.353208988904953	0.359640002250671	1	0	3	20
Bassik2017	ENSMUSG00000040770_Il25_U2B_1522.1	GCATTCTTGGCAATGATCGT	NGG	chr14	55170443	+	Il25	0.563206017017365	0.61549699306488	1	0	0	10
Bassik2017	ENSMUSG00000040770_Il25_U2B_1523.2	GGGGTTCTTGCTCTTTGCTG	NGG	chr14	55170545	-	Il25	0.118395999073982	0.547318994998932	1	0	6	52
Bassik2017	ENSMUSG00000040770_Il25_U2B_1524.3	GGGTGTGGCTCAGAGGCTCT	NGG	chr14	55170608	-	Il25	0.102527998387814	0.316807001829147	1	0	5	83
Bassik2017	ENSMUSG00000040770_Il25_U2B_1525.4	GTTGAGGGGGCCATCCTTGC	NGG	chr14	55170652	-	Il25	0.329609006643295	0.232153996825218	1	0	0	12
Bassik2017	ENSMUSG00000040770_Il25_U2B_1526.5	GGCATCGAGCGTGGTAC	NGG	chr14	55172612	-	Il25	0.99507999420166	0	1	0	4	114
Bassik2017	ENSMUSG00000040770_Il25_U2B_1527.6	GTCTGGTTGTGGTAAAGT	NGG	chr14	55172694	-	Il25	0.944895029067993	0	1	0	11	231
Bassik2017	ENSMUSG00000040770_Il25_U2B_1528.7	GGCGGCCATGCCATGGCG	NGG	chr14	55172706	+	Il25	0.999779999256134	0	1	0	5	77
Bassik2017	ENSMUSG00000040770_Il25_U2B_1529.8	GGCTCCCACATGGACCCGCT	NGG	chr14	55172642	+	Il25	0.47596201300621	0.527481019496918	1	0	1	11
Bassik2017	ENSMUSG00000040770_Il25_U2B_1530.9	GGACAGGGACTTGAATC	NGG	chr14	55172563	+	Il25	0.917966008186341	0	1	6	88	1378
Bassik2017	ENSMUSG00000040770_Il25_U2B_1531.10	GAACCCACACCGTCAGCTTG	NGG	chr14	55170465	+	Il25	0.684303998947144	0.629198014736176	1	0	0	9
Bassik2017	ENSMUSG00000040771_Oard1_U1A_1532.1	GCCTTAATGAAGATCCAGA	NGG	chr17	48717903	+	Oard1	0.986277997493744	0	1	0	2	73
Bassik2017	ENSMUSG00000040771_Oard1_U1A_1533.2	GGGCTAGAGAGTCTGTTT	NGG	chr17	48718345	-	Oard1	0.92754602432251	0	1	0	35	441
Bassik2017	ENSMUSG00000040771_Oard1_U1A_1534.3	GTTCTCTTCAAGAAGAGATT	NGG	chr17	48718387	+	Oard1	0.126034006476402	0.451880991458893	1	1	1	47
Bassik2017	ENSMUSG00000040771_Oard1_U1A_1535.4	GTGGCTGTTCTGAAGAGAGA	NGG	chr17	48721270	+	Oard1	0.0824356973171234	0.532534003257752	1	0	4	80
Bassik2017	ENSMUSG00000040771_Oard1_U1A_1536.5	GAACCTACAGAAGAGTTTGG	NGG	chr17	48722286	+	Oard1	0.102929003536701	0.6302729845047	1	0	2	42
Bassik2017	ENSMUSG00000040771_Oard1_U1A_1537.6	GTCCCATTGTTTGAAGAA	NGG	chr17	48722316	+	Oard1	0.758630990982056	0	1	1	29	377
Bassik2017	ENSMUSG00000040771_Oard1_U1A_1538.7	GTATCTGCGATTCTCGAAG	NGG	chr17	48723748	+	Oard1	0.999875009059906	0	1	0	1	23
Bassik2017	ENSMUSG00000040771_Oard1_U1A_1539.8	GGATCTTCATTAAGGCGGG	NGG	chr17	48717918	-	Oard1	0.987182021141052	0	1	0	3	18
Bassik2017	ENSMUSG00000040771_Oard1_U1A_1540.9	GACAATCCTCACTGATACAA	NGG	chr17	48718366	-	Oard1	0.158096998929977	0.469359010457993	1	0	1	37
Bassik2017	ENSMUSG00000040771_Oard1_U1A_1541.10	GAGGATTGTCGAATGGGTGC	NGG	chr17	48718357	+	Oard1	0.62618499994278	0.518215000629425	1	0	0	6
Bassik2017	ENSMUSG00000040774_Cept1_SPB_1542.1	GAGTGGGCATCGGTCAACA	NGG	chr3	106446841	-	Cept1	1	0	1	0	2	28
Bassik2017	ENSMUSG00000040774_Cept1_SPB_1543.2	GGGCATATGAGTACTAC	NGG	chr3	106446777	-	Cept1	0.974587976932526	0	1	0	28	403
Bassik2017	ENSMUSG00000040774_Cept1_SPB_1544.3	GTCAAGACACCAGTTAAAA	NGG	chr3	106446715	-	Cept1	0.999827980995178	0	1	0	10	94
Bassik2017	ENSMUSG00000040774_Cept1_SPB_1545.4	GGCAATATAAGCCCACAG	NGG	chr3	106440794	+	Cept1	0.865935981273651	0	1	0	11	204
Bassik2017	ENSMUSG00000040774_Cept1_SPB_1546.5	GCATTAAGGGCTCGAGAA	NGG	chr3	106446639	+	Cept1	0.98176097869873	0	1	0	8	122
Bassik2017	ENSMUSG00000040774_Cept1_SPB_1547.6	GAACACAGGTATCAGAGTGC	NGG	chr3	106446687	-	Cept1	0.171296998858452	0.543075025081635	1	0	4	36
Bassik2017	ENSMUSG00000040774_Cept1_SPB_1548.7	GGATGCCATAGATGGGAAAC	NGG	chr3	106440761	-	Cept1	0.172092005610466	0.434906005859375	1	1	0	35
Bassik2017	ENSMUSG00000040774_Cept1_SPB_1549.8	GATCAAAAAGTTCTCCCAG	NGG	chr3	106440694	+	Cept1	0.98810201883316	0	1	0	6	91
Bassik2017	ENSMUSG00000040774_Cept1_SPB_1550.9	GTATTGCAGTACAACTT	NGG	chr3	106438572	-	Cept1	0.558133006095886	0	2	0	26	819
Bassik2017	ENSMUSG00000040774_Cept1_SPB_1551.10	GTTTCTGGAACATTGCGATT	NGG	chr3	106438477	-	Cept1	0.366526991128922	0.356141000986099	1	0	2	10
Bassik2017	ENSMUSG00000040775_Gm9772_MU1A_1552.1	GAAAGAAACTACACAAGTGC	NGG	chr17	22226277	-	Gm9772	0.11812499910593	0.552609980106354	1	0	3	45
Bassik2017	ENSMUSG00000040775_Gm9772_MU1A_1553.2	GAACTCTTTCATGCATATTG	NGG	chr17	22226200	+	Gm9772	0.216866001486778	0.44556000828743	1	0	2	24
Bassik2017	ENSMUSG00000040775_Gm9772_MU1A_1554.3	GTACATGACAAAATCCATTA	NGG	chr17	22226146	-	Gm9772	0.242868006229401	0.279309988021851	1	0	4	33
Bassik2017	ENSMUSG00000040775_Gm9772_MU1A_1555.4	GCATACAAATGTACAGAATG	NGG	chr17	22226116	-	Gm9772	0.0668890029191971	0.59101402759552	1	0	8	111
Bassik2017	ENSMUSG00000040775_Gm9772_MU1A_1556.5	GAGTATCAGAGAATTCATAT	NGG	chr17	22225765	-	Gm9772	0.117063999176025	0.5001500248909	1	0	3	86
Bassik2017	ENSMUSG00000040775_Gm9772_MU1A_1557.6	GTCACATTCACTGCATTTGG	NGG	chr17	22225547	+	Gm9772	0.0109503995627165	0.503826022148132	1	91	256	253
Bassik2017	ENSMUSG00000040775_Gm9772_MU1A_1558.7	GATGGTCTTGCTGGATGA	NGG	chr17	22225522	+	Gm9772	0.980641007423401	0	1	0	20	588
Bassik2017	ENSMUSG00000040775_Gm9772_MU1A_1559.8	GACACCAGAAAATTCATAT	NGG	chr17	22225515	-	Gm9772	0.998525023460388	0	1	0	13	225
Bassik2017	ENSMUSG00000040775_Gm9772_MU1A_1560.9	GTATGCATATTCCCCATAA	NGG	chr17	22226111	+	Gm9772	0.996057987213135	0	2	0	5	59
Bassik2017	ENSMUSG00000040782_Rfwd2_GEB_204279.1	GGCGGCGACGCTGGTGTC	NGG	chr1	159060135	+	Rfwd2	0.999454975128174	0	1	1	6	49
Bassik2017	ENSMUSG00000040782_Rfwd2_GEB_204280.2	GAATACAGCCAACCTCC	NGG	chr1	159105677	+	Rfwd2	0.615243017673492	0	1	5	44	935
Bassik2017	ENSMUSG00000040782_Rfwd2_GEB_204281.3	GTCAGGTAGCCGCCAGGC	NGG	Multiple Perfect Matches	Multiple Perfect Matches	Multiple Perfect Matches	Rfwd2	0.999867022037506	0	2	0	8	147
Bassik2017	ENSMUSG00000040782_Rfwd2_GEB_204282.4	GAGGAGCCCGTTACAAAG	NGG	Multiple Perfect Matches	Multiple Perfect Matches	Multiple Perfect Matches	Rfwd2	0.957382023334503	0	2	1	9	138
Bassik2017	ENSMUSG00000040782_Rfwd2_GEB_204283.5	GGAGGCGGAAGTCACCGAGG	NGG	Multiple Perfect Matches	Multiple Perfect Matches	Multiple Perfect Matches	Rfwd2	0.15158499777317	0	2	0	1	24
Bassik2017	ENSMUSG00000040782_Rfwd2_GEB_204284.6	GGCGACGGAGACGAGGATA	NGG	Multiple Perfect Matches	Multiple Perfect Matches	Multiple Perfect Matches	Rfwd2	0.968455970287323	0	2	0	0	30
Bassik2017	ENSMUSG00000040782_Rfwd2_GEB_204285.7	GATTAAAGTCTATGAGTA	NGG	Multiple Perfect Matches	Multiple Perfect Matches	Multiple Perfect Matches	Rfwd2	0.961225986480713	0	2	1	14	285
Bassik2017	ENSMUSG00000040782_Rfwd2_GEB_204286.8	GAGTTGTATCGAGTAAACT	NGG	Multiple Perfect Matches	Multiple Perfect Matches	Multiple Perfect Matches	Rfwd2	0.998578011989594	0	2	0	2	26
Bassik2017	ENSMUSG00000040782_Rfwd2_GEB_204287.9	GCATAAGACAATGTGGCCAA	NGG	Multiple Perfect Matches	Multiple Perfect Matches	Multiple Perfect Matches	Rfwd2	0.229261994361877	0	2	0	2	26
Bassik2017	ENSMUSG00000040782_Rfwd2_GEB_204288.10	GGCTGTTTAGTGTTACGA	NGG	Multiple Perfect Matches	Multiple Perfect Matches	Multiple Perfect Matches	Rfwd2	0.997232973575592	0	2	0	4	88
Bassik2017	ENSMUSG00000040785_Ttc3_ACOCA_204289.1	GATACAGTCATCCTCATA	NGG	chr16	94184861	-	Ttc3	0.950594007968903	0	1	0	15	287
Bassik2017	ENSMUSG00000040785_Ttc3_ACOCA_204290.2	GCTGAGGGAGGTCTCAGTT	NGG	chr16	94184793	+	Ttc3	0.999514997005463	0	1	0	4	100
Bassik2017	ENSMUSG00000040785_Ttc3_ACOCA_204291.3	GTAACCCAGCTTTACTATGA	NGG	chr16	94184898	+	Ttc3	0.459957003593445	0.533744990825653	1	0	1	16
Bassik2017	ENSMUSG00000040785_Ttc3_ACOCA_204292.4	GCTAAGGAGCTTGATTC	NGG	chr16	94219488	+	Ttc3	0.878428995609283	0	1	0	26	652
Bassik2017	ENSMUSG00000040785_Ttc3_ACOCA_204293.5	GGCATCACAGTAATCTTGC	NGG	chr16	94185706	-	Ttc3	0.999517977237701	0	1	1	5	36
Bassik2017	ENSMUSG00000040785_Ttc3_ACOCA_204294.6	GTCAACTGATCCTAATTT	NGG	chr16	94189206	-	Ttc3	0.984250009059906	0	1	0	9	156
Bassik2017	ENSMUSG00000040785_Ttc3_ACOCA_204295.7	GCGGCAGCGCTGCTCTAACA	NGG	chr16	94219542	-	Ttc3	0.861146986484528	0.526679992675781	1	0	0	5
Bassik2017	ENSMUSG00000040785_Ttc3_ACOCA_204296.8	GTTACAACTCTAGTAATA	NGG	chr16	94191087	-	Ttc3	0.966982007026672	0	1	0	15	252
Bassik2017	ENSMUSG00000040785_Ttc3_ACOCA_204297.9	GTGGAGGGCCGGAGGCGT	NGG	chr16	94171663	+	Ttc3	0.90787798166275	0	1	0	6	155
Bassik2017	ENSMUSG00000040785_Ttc3_ACOCA_204298.10	GTTGATGTTGAAAAAGAAG	NGG	chr16	94185749	-	Ttc3	0.571111023426056	0	1	1	11	342
Bassik2017	ENSMUSG00000040794_C1qtnf4_U1B_60455.1	GGTGTACGTGAACATCGG	NGG	chr2	90719880	+	C1qtnf4	0.980763018131256	0	1	0	0	35
Bassik2017	ENSMUSG00000040794_C1qtnf4_U1B_60456.2	GGCGGCCTGCTGGGCACT	NGG	chr2	90719760	+	C1qtnf4	0.995464026927948	0	1	0	20	244
Bassik2017	ENSMUSG00000040794_C1qtnf4_U1B_60457.3	GCGACAGCGGAACCGCC	NGG	chr2	90719937	-	C1qtnf4	0.963811993598938	0	1	0	5	91
Bassik2017	ENSMUSG00000040794_C1qtnf4_U1B_60458.4	GGAGAAGAAGTAGGCGCC	NGG	chr2	90719961	-	C1qtnf4	0.967549026012421	0	1	0	9	217
Bassik2017	ENSMUSG00000040794_C1qtnf4_U1B_60459.5	GCCCTGGCTCCTCGGAGCTG	NGG	chr2	90719789	+	C1qtnf4	0.153543993830681	0.48616099357605	1	0	4	40
Bassik2017	ENSMUSG00000040794_C1qtnf4_U1B_60460.6	GGTGGTGCGAGCCGCCGAGA	NGG	chr2	90719838	-	C1qtnf4	0.860592007637024	0.502117991447449	1	0	0	3
Bassik2017	ENSMUSG00000040794_C1qtnf4_U1B_60461.7	GCGCCTGCACCTCGTCG	NGG	chr2	90720034	-	C1qtnf4	0.813691020011902	0	1	0	1	110
Bassik2017	ENSMUSG00000040794_C1qtnf4_U1B_60462.8	GGAGGGCACGTCGGAGATGG	NGG	chr2	90719844	+	C1qtnf4	0.192065998911858	0.601043999195099	1	0	0	17
Bassik2017	ENSMUSG00000040794_C1qtnf4_U1B_60463.9	GACTACGGCGACACGGTG	NGG	chr2	90720103	+	C1qtnf4	0.998600006103516	0	1	0	0	16
Bassik2017	ENSMUSG00000040794_C1qtnf4_U1B_60464.10	GCAGCATGGCGCTCTGGC	NGG	chr2	90720097	-	C1qtnf4	0.99898499250412	0	1	0	14	170
Bassik2017	ENSMUSG00000040795_Iqcc_U1A_60465.1	GACACCTTTCGAAGGAAA	NGG	chr4	129512816	+	Iqcc	0.884754002094269	0	1	0	7	188
Bassik2017	ENSMUSG00000040795_Iqcc_U1A_60466.2	GCCTCATACTCGGCTCGA	NGG	chr4	129512366	+	Iqcc	0.999602019786835	0	1	0	3	28
Bassik2017	ENSMUSG00000040795_Iqcc_U1A_60467.3	GCCGGCTTCCGAGGCTTCT	NGG	chr4	129512427	-	Iqcc	0.996809005737305	0	1	0	1	30
Bassik2017	ENSMUSG00000040795_Iqcc_U1A_60468.4	GGGAGAAATACGGGCTTG	NGG	chr4	129512288	+	Iqcc	0.942080020904541	0	1	1	9	170
Bassik2017	ENSMUSG00000040795_Iqcc_U1A_60469.5	GCACTCTTCAGTGGACTG	NGG	chr4	129512336	-	Iqcc	0.836075007915497	0	1	0	19	370
Bassik2017	ENSMUSG00000040795_Iqcc_U1A_60470.6	GCAAAATCTCATCAGTCC	NGG	chr4	129511708	-	Iqcc	0.987735986709595	0	1	0	11	234
Bassik2017	ENSMUSG00000040795_Iqcc_U1A_60471.7	GAGTCTTTATGTGGGGAA	NGG	chr4	129511626	+	Iqcc	0.718207001686096	0	1	1	19	338
Bassik2017	ENSMUSG00000040795_Iqcc_U1A_60472.8	GAAAAGAGCCCAGCAAATCC	NGG	chr4	129511582	-	Iqcc	0.273968011140823	0.471047013998032	1	0	2	48
Bassik2017	ENSMUSG00000040795_Iqcc_U1A_60473.9	GAAAAAGAGCTCATTTGGG	NGG	chr4	129511624	-	Iqcc	0.806536018848419	0	1	0	11	168
Bassik2017	ENSMUSG00000040795_Iqcc_U1A_60474.10	GATGACAGCGCCTGGCCGC	NGG	chr4	129511546	-	Iqcc	0.999413013458252	0	1	0	3	19
Bassik2017	ENSMUSG00000040797_Iqsec3_TMMA_60445.1	GCGCACCGGGTTCTCCAGC	NGG	chr6	121450492	+	Iqsec3	0.999857008457184	0	1	0	1	30
Bassik2017	ENSMUSG00000040797_Iqsec3_TMMA_60446.2	GCTTTGCTGGTTCTGCACGA	NGG	chr6	121450441	+	Iqsec3	0.575778007507324	0.581485986709595	1	0	0	15
Bassik2017	ENSMUSG00000040797_Iqsec3_TMMA_60447.3	GCAAGCCCAGCCTCCGCC	NGG	chr6	121450342	-	Iqsec3	0.999221980571747	0	1	0	21	245
Bassik2017	ENSMUSG00000040797_Iqsec3_TMMA_60448.4	GCGCGGAGAACCGCAGCCTG	NGG	chr6	121450382	-	Iqsec3	0.686038017272949	0.537349998950958	1	0	0	6
Bassik2017	ENSMUSG00000040797_Iqsec3_TMMA_60449.5	GCGGTTCCTGGGCCGCAG	NGG	chr6	121450242	+	Iqsec3	0.999526023864746	0	1	1	9	111
Bassik2017	ENSMUSG00000040797_Iqsec3_TMMA_60450.6	GGGAGAGTTCGTATTCGG	NGG	chr6	121405275	+	Iqsec3	0.983258008956909	0	1	0	1	33
Bassik2017	ENSMUSG00000040797_Iqsec3_TMMA_60451.7	GCTAGAACACAAATACGG	NGG	chr6	121390566	-	Iqsec3	0.940150022506714	0	1	1	11	124
Bassik2017	ENSMUSG00000040797_Iqsec3_TMMA_60452.8	GCGGCGCGTCGGGATACC	NGG	chr6	121390522	+	Iqsec3	0.99957400560379	0	1	0	0	7
Bassik2017	ENSMUSG00000040797_Iqsec3_TMMA_60453.9	GGCGAAAAGCGGTTTGAA	NGG	chr6	121390496	+	Iqsec3	0.999053001403809	0	1	0	1	80
Bassik2017	ENSMUSG00000040797_Iqsec3_TMMA_60454.10	GCGCAGTGAGATCCGCCG	NGG	chr6	121390416	+	Iqsec3	0.987116992473602	0	1	0	3	33
Bassik2017	ENSMUSG00000040808_S100g_DTKPB_225540.1	GGTCCGGATCGCCTTCCT	NGG	chrX	161747116	+	S100g	0.997574985027313	0	1	0	4	89
Bassik2017	ENSMUSG00000040808_S100g_DTKPB_225541.2	GGACAATCTCTTTAAGGAGC	NGG	chrX	161745221	-	S100g	0.373299986124039	0.466975003480911	1	0	1	10
Bassik2017	ENSMUSG00000040808_S100g_DTKPB_225542.3	GCAGCCAAGGAAGGCGATC	NGG	chrX	161747140	-	S100g	0.999197006225586	0	1	0	1	76
Bassik2017	ENSMUSG00000040808_S100g_DTKPB_225543.4	GATCCGGACCAGCTCTCCA	NGG	chrX	161747125	-	S100g	0.999505996704102	0	1	0	2	45
Bassik2017	ENSMUSG00000040808_S100g_DTKPB_225544.5	GGACCAGCTCTCCAAGG	NGG	chrX	161747120	-	S100g	0.898213028907776	0	1	0	67	832
Bassik2017	ENSMUSG00000040808_S100g_DTKPB_225545.6	GCAGCTTTAGCTCCTCCT	NGG	chrX	161747089	+	S100g	0.930418014526367	0	1	2	16	304
Bassik2017	ENSMUSG00000040808_S100g_DTKPB_225546.7	GAGCTGGATAAGAATGGCGA	NGG	chrX	161745205	-	S100g	0.267892986536026	0.567296028137207	1	0	2	18
Bassik2017	ENSMUSG00000040808_S100g_DTKPB_225547.8	GCTCCTCCTTGGAGAGC	NGG	chrX	161747098	+	S100g	0.795899987220764	0	1	7	83	1054
Bassik2017	ENSMUSG00000040809_Chi3l3_MU1A_225548.1	GATTCATCTGTGTACTTTCC	NGG	chr3	106057049	+	Chi3l3	0.192818999290466	0.277213007211685	1	0	3	39
Bassik2017	ENSMUSG00000040809_Chi3l3_MU1A_225549.2	GATGTGCTACTATACCAGTT	NGG	chr3	106071590	-	Chi3l3	0.358424991369247	0.584816992282867	1	2	0	16
Bassik2017	ENSMUSG00000040809_Chi3l3_MU1A_225550.3	GGTTTGAAACTCCCTTCTAT	NGG	chr3	106071534	+	Chi3l3	0.320591002702713	0.366225987672806	1	1	1	18
Bassik2017	ENSMUSG00000040809_Chi3l3_MU1A_225551.4	GTGACTATGAAGCATTGAA	NGG	chr3	106071438	-	Chi3l3	0.995288014411926	0	1	1	7	102
Bassik2017	ENSMUSG00000040809_Chi3l3_MU1A_225552.5	GAATATCTGACGGTTCTG	NGG	chr3	106067806	+	Chi3l3	0.994687020778656	0	1	1	6	160
Bassik2017	ENSMUSG00000040809_Chi3l3_MU1A_225553.6	GTGGAGAAAGACATTCCA	NGG	chr3	106063077	-	Chi3l3	0.846898972988129	0	1	4	50	486
Bassik2017	ENSMUSG00000040809_Chi3l3_MU1A_225554.7	GATCTCCATGATCCTAAGGA	NGG	chr3	106057525	-	Chi3l3	0.260325014591217	0.606863021850586	1	1	0	24
Bassik2017	ENSMUSG00000040809_Chi3l3_MU1A_225555.8	GTCAGAGGGAAATGTCTC	NGG	chr3	106055932	+	Chi3l3	0.510860979557037	0	1	2	28	359
Bassik2017	ENSMUSG00000040809_Chi3l3_MU1A_225556.9	GTGGGATTTCCAGCATAT	NGG	chr3	106057158	-	Chi3l3	0.937834978103638	0	1	2	7	224
Bassik2017	ENSMUSG00000040809_Chi3l3_MU1A_225557.10	GTCAATGATTCCTGCTCCTG	NGG	chr3	106063021	+	Chi3l3	0.14138700067997	0.551719009876251	1	1	1	33
Bassik2017	ENSMUSG00000040811_Eml2_SPB_141709.1	GGTGGGCGCCAGTTCGTC	NGG	chr7	18916267	-	Eml2	0.999998986721039	0	1	0	0	33
Bassik2017	ENSMUSG00000040811_Eml2_SPB_141710.2	GTCTAGCTTTAGCCGGC	NGG	chr7	18916318	-	Eml2	0.998368978500366	0	1	0	8	171
Bassik2017	ENSMUSG00000040811_Eml2_SPB_141711.3	GTAAAGATGTTTCTGCG	NGG	chr7	18916205	+	Eml2	0.718734979629517	0	1	1	33	663
Bassik2017	ENSMUSG00000040811_Eml2_SPB_141712.4	GCTATCGAGGCCGGGACTGC	NGG	chr7	18918735	+	Eml2	0.626749992370606	0.340842008590698	1	0	0	4
Bassik2017	ENSMUSG00000040811_Eml2_SPB_141713.5	GCTGTACAGTACGGCCACAG	NGG	chr7	18918826	-	Eml2	0.590220987796783	0.70560497045517	1	0	0	8
Bassik2017	ENSMUSG00000040811_Eml2_SPB_141714.6	GTACACCACCTCCCCAGT	NGG	chr7	18918796	-	Eml2	0.958778977394104	0	1	3	11	201
Bassik2017	ENSMUSG00000040811_Eml2_SPB_141715.7	GCAGAGACAACGACACTACC	NGG	chr7	18918835	+	Eml2	0.413538008928299	0.461582988500595	1	0	0	24
Bassik2017	ENSMUSG00000040811_Eml2_SPB_141716.8	GGCTGTCCATCCAGATA	NGG	chr7	18920029	+	Eml2	0.892300009727478	0	1	1	78	873
Bassik2017	ENSMUSG00000040811_Eml2_SPB_141717.9	GCCACCTGTCCTGTGGCGA	NGG	chr7	18920073	-	Eml2	0.999836027622223	0	1	0	0	79
Bassik2017	ENSMUSG00000040811_Eml2_SPB_141718.10	GGGCAACCTGCTATGTGCAG	NGG	chr7	18924647	+	Eml2	0.328639000654221	0.662836015224457	1	0	0	19
Bassik2017	ENSMUSG00000040812_Agbl2_SPB_141729.1	GGCACTCATCAGCGCGTT	NGG	chr2	90619302	+	Agbl2	0.979945003986359	0	1	0	1	31
Bassik2017	ENSMUSG00000040812_Agbl2_SPB_141730.2	GGTGAATAAAGTCCTCAT	NGG	chr2	90614438	-	Agbl2	0.959698021411896	0	1	2	8	354
Bassik2017	ENSMUSG00000040812_Agbl2_SPB_141731.3	GGGGTTCTCGAAGCCGT	NGG	chr2	90621892	-	Agbl2	0.977109014987946	0	1	1	6	191
Bassik2017	ENSMUSG00000040812_Agbl2_SPB_141732.4	GATGGCCAATCGAATGTG	NGG	chr2	90621941	+	Agbl2	0.981043994426727	0	1	1	3	82
Bassik2017	ENSMUSG00000040812_Agbl2_SPB_141733.5	GCCCAGTTGAAGATAAAC	NGG	chr2	90620148	-	Agbl2	0.9930340051651	0	1	0	10	171
Bassik2017	ENSMUSG00000040812_Agbl2_SPB_141734.6	GAAATATTCTGGTTGATG	NGG	chr2	90624244	-	Agbl2	0.999944984912872	0	1	0	17	276
Bassik2017	ENSMUSG00000040812_Agbl2_SPB_141735.7	GCCATTCAACATGTACCGA	NGG	chr2	90619352	-	Agbl2	0.9999880194664	0	1	0	0	15
Bassik2017	ENSMUSG00000040812_Agbl2_SPB_141736.8	GATTTCATCTCGGACAGTT	NGG	chr2	90619371	+	Agbl2	0.997153997421265	0	1	0	0	39
Bassik2017	ENSMUSG00000040812_Agbl2_SPB_141737.9	GCTCGCCGCTCCTGAGGACC	NGG	chr2	90621818	+	Agbl2	0.233154997229576	0.472402006387711	1	0	0	21
Bassik2017	ENSMUSG00000040812_Agbl2_SPB_141738.10	GAGTACGAGCTCACCTTG	NGG	chr2	90631390	+	Agbl2	0.953118979930878	0	1	1	5	90
Bassik2017	ENSMUSG00000040813_Tex264_ACOCA_141719.1	GCCGGATCTCCTACTACT	NGG	chr9	106559321	-	Tex264	0.999123990535736	0	1	0	2	61
Bassik2017	ENSMUSG00000040813_Tex264_ACOCA_141720.2	GTTATGTTGCGGATTGG	NGG	chr9	106559184	+	Tex264	0.977136015892029	0	1	1	13	264
Bassik2017	ENSMUSG00000040813_Tex264_ACOCA_141721.3	GTTCCACGTGGGGTCCTA	NGG	chr9	106559171	-	Tex264	0.999520003795624	0	1	0	7	116
Bassik2017	ENSMUSG00000040813_Tex264_ACOCA_141722.4	GCGATGGAACGGAGCTT	NGG	chr9	106559091	+	Tex264	0.987502992153168	0	1	0	5	251
Bassik2017	ENSMUSG00000040813_Tex264_ACOCA_141723.5	GACGCTGCTGGCCTTTGC	NGG	chr9	106559267	-	Tex264	0.996949017047882	0	1	0	19	266
Bassik2017	ENSMUSG00000040813_Tex264_ACOCA_141724.6	GAGAAGTGCCGCTGTGCAGT	NGG	chr9	106550927	-	Tex264	0.255564004182816	0.535593986511231	1	0	0	25
Bassik2017	ENSMUSG00000040813_Tex264_ACOCA_141725.7	GAAGCCAAATTTCTGATAG	NGG	chr9	106550835	+	Tex264	0.984718024730682	0	1	1	3	216
Bassik2017	ENSMUSG00000040813_Tex264_ACOCA_141726.8	GTAGCTATGACCACATGGCT	NGG	chr9	106550791	+	Tex264	0.199746996164322	0.611262977123261	1	0	0	37
Bassik2017	ENSMUSG00000040813_Tex264_ACOCA_141727.9	GCCAGATGGATATGGGGG	NGG	chr9	106550759	+	Tex264	0.765775978565216	0	1	1	21	358
Bassik2017	ENSMUSG00000040813_Tex264_ACOCA_141728.10	GTAGGTATCCAAGGCAGGA	NGG	chr9	106550721	+	Tex264	0.994168996810913	0	1	0	1	115
Bassik2017	ENSMUSG00000040818_Dennd6a_U1A_141739.1	GCCGGGCCCGGCGGTCTTT	NGG	chr14	26300797	+	Dennd6a	0.999060988426208	0	1	0	0	8
Bassik2017	ENSMUSG00000040818_Dennd6a_U1A_141740.2	GGCTACACTGCGTGTGTG	NGG	chr14	26300961	+	Dennd6a	0.32439398765564	0	1	0	16	241
Bassik2017	ENSMUSG00000040818_Dennd6a_U1A_141741.3	GCGACTCCCGCCGCCGCAA	NGG	chr14	26300895	-	Dennd6a	1	0	1	0	3	17
Bassik2017	ENSMUSG00000040818_Dennd6a_U1A_141742.4	GAAGCCGTCCCAGCGCAGC	NGG	chr14	26300953	-	Dennd6a	0.999701023101807	0	1	0	0	30
Bassik2017	ENSMUSG00000040818_Dennd6a_U1A_141743.5	GTAATGATGTTGACCGA	NGG	chr14	26325831	+	Dennd6a	0.797497987747192	0	1	0	18	320
Bassik2017	ENSMUSG00000040818_Dennd6a_U1A_141744.6	GTCGGAATCTAAAACAAAAC	NGG	chr14	26320808	-	Dennd6a	0.327405989170075	0.272347003221512	1	0	1	26
Bassik2017	ENSMUSG00000040818_Dennd6a_U1A_141745.7	GCTGCACCTGCCTATCAT	NGG	chr14	26325874	+	Dennd6a	0.994726002216339	0	1	0	7	196
Bassik2017	ENSMUSG00000040818_Dennd6a_U1A_141746.8	GGTGCTATCTGTTTGAGTA	NGG	chr14	26324269	-	Dennd6a	0.999361991882324	0	1	0	2	42
Bassik2017	ENSMUSG00000040818_Dennd6a_U1A_141747.9	GAAGATTCTGACGGCGA	NGG	chr14	26329342	-	Dennd6a	0.616469979286194	0	1	0	14	328
Bassik2017	ENSMUSG00000040818_Dennd6a_U1A_141748.10	GCCTACTGTTCACGAGG	NGG	chr14	26328085	+	Dennd6a	0.767596006393433	0	1	2	15	334
Bassik2017	ENSMUSG00000040820_Hlcs_DTKPB_56878.1	GGTGATTGCAAGGCCGC	NGG	chr16	94069031	-	Hlcs	0.923188984394074	0	1	1	11	301
Bassik2017	ENSMUSG00000040820_Hlcs_DTKPB_56879.2	GGCCCTTCCCCACGGAGG	NGG	chr16	94069007	-	Hlcs	0.868417978286743	0	1	0	5	173
Bassik2017	ENSMUSG00000040820_Hlcs_DTKPB_56880.3	GACAGGCTCCAGATGGACAA	NGG	chr16	94069439	-	Hlcs	0.203489005565643	0.611980020999908	1	0	2	44
Bassik2017	ENSMUSG00000040820_Hlcs_DTKPB_56881.4	GTGATCACAGCGGCGTGG	NGG	chr16	94068820	-	Hlcs	0.909797012805939	0	1	0	2	116
Bassik2017	ENSMUSG00000040820_Hlcs_DTKPB_56882.5	GACCCTGCTCTGAAGGAACT	NGG	chr16	94069151	-	Hlcs	0.151256993412972	0.615643978118897	1	0	3	44
Bassik2017	ENSMUSG00000040820_Hlcs_DTKPB_56883.6	GTACCATTGACTCGGTG	NGG	chr16	94068874	-	Hlcs	0.974035978317261	0	1	0	14	243
Bassik2017	ENSMUSG00000040820_Hlcs_DTKPB_56884.7	GTACAGGGGCGTTAAGGC	NGG	chr16	94063468	+	Hlcs	0.965587019920349	0	1	0	1	76
Bassik2017	ENSMUSG00000040820_Hlcs_DTKPB_56885.8	GAGCTGTGACGCACCAC	NGG	chr16	94063510	-	Hlcs	0.809252977371216	0	1	0	15	375
Bassik2017	ENSMUSG00000040820_Hlcs_DTKPB_56886.9	GGAGATCCTGACTGCCCT	NGG	chr16	94063534	-	Hlcs	0.99652498960495	0	1	0	18	286
Bassik2017	ENSMUSG00000040820_Hlcs_DTKPB_56887.10	GTGCACCTGGAGCTCCCGCC	NGG	chr16	94063632	-	Hlcs	0.4877690076828	0.435263007879257	1	0	0	16
Bassik2017	ENSMUSG00000040822_1700123O20Rik_TMMA_56888.1	GAAGCAGGGTGGCACCGATG	NGG	chr14	54927302	-	1700123O20Rik	0.381677985191345	0.586070001125336	1	0	3	24
Bassik2017	ENSMUSG00000040822_1700123O20Rik_TMMA_56889.2	GTAGAAAACGTTCCCGCT	NGG	chr14	54927441	-	1700123O20Rik	0.99405300617218	0	1	0	2	46
Bassik2017	ENSMUSG00000040822_1700123O20Rik_TMMA_56890.3	GTGATGTAAGACATTGGAGG	NGG	chr14	54927370	-	1700123O20Rik	0.29423999786377	0.528127014636993	1	0	2	19
Bassik2017	ENSMUSG00000040822_1700123O20Rik_TMMA_56891.4	GGCACTGCCTTAGCGACC	NGG	chr14	54927466	-	1700123O20Rik	0.99964702129364	0	1	1	4	105
Bassik2017	ENSMUSG00000040822_1700123O20Rik_TMMA_56892.5	GATGAAGTGTATTCTTTAC	NGG	chr14	54927380	+	1700123O20Rik	0.972925007343292	0	1	0	5	100
Bassik2017	ENSMUSG00000040822_1700123O20Rik_TMMA_56893.6	GAGTGTCAGCTACGTCTTT	NGG	chr14	54927543	+	1700123O20Rik	0.999639987945557	0	1	0	4	76
Bassik2017	ENSMUSG00000040822_1700123O20Rik_TMMA_56894.7	GGAGCGCAATGAATTTGTC	NGG	chr14	54927593	+	1700123O20Rik	0.993349015712738	0	1	0	0	24
Bassik2017	ENSMUSG00000040822_1700123O20Rik_TMMA_56895.8	GGTCAGTGAGCCAGATTTCG	NGG	chr14	54927623	+	1700123O20Rik	0.381148993968964	0.513069987297058	1	0	0	13
Bassik2017	ENSMUSG00000040822_1700123O20Rik_TMMA_56896.9	GTGGCTGCTACTGCTGGTA	NGG	chr14	54927663	+	1700123O20Rik	1	0	1	0	5	122
Bassik2017	ENSMUSG00000040822_1700123O20Rik_TMMA_56897.10	GCACTGAAGGTAACACAGAA	NGG	chr14	54927324	-	1700123O20Rik	0.134272992610931	0.618084013462067	1	0	1	51
Bassik2017	ENSMUSG00000040824_Snrpd2_TMMA_56908.1	GATGACCGAGTCCCCGCGC	NGG	chr7	18886538	-	Snrpd2	0.999961972236633	0	1	2	0	8
Bassik2017	ENSMUSG00000040824_Snrpd2_TMMA_56909.2	GCGCGGGGACTCGGTCATCG	NGG	chr7	18886520	+	Snrpd2	0.370207011699677	0.709417998790741	1	2	0	2
Bassik2017	ENSMUSG00000040824_Snrpd2_TMMA_56910.3	GCGGAACCCACTCATCGC	NGG	chr7	18886547	+	Snrpd2	0.983187019824982	0	2	0	8	26
Bassik2017	ENSMUSG00000040824_Snrpd2_TMMA_56911.4	GTAGCGGTCCTTGTTGAC	NGG	chr7	18886502	-	Snrpd2	0.999921977519989	0	2	2	2	55
Bassik2017	ENSMUSG00000040824_Snrpd2_TMMA_56912.5	GCAACAACAAGAAGCTGCT	NGG	chr7	18885279	+	Snrpd2	0.998275995254517	0	2	2	8	131
Bassik2017	ENSMUSG00000040824_Snrpd2_TMMA_56913.6	GAGGTTCCCAAGAGCGGCAA	NGG	chr7	18886443	+	Snrpd2	0.153229996562004	0.52061402797699	2	2	5	58
Bassik2017	ENSMUSG00000040824_Snrpd2_TMMA_56914.7	GACTGCGTGAGCACTGAG	NGG	chr7	18885243	-	Snrpd2	0.964792013168335	0	3	2	12	238
Bassik2017	ENSMUSG00000040824_Snrpd2_TMMA_56915.8	GAGGAGGAGGAATTCAACAC	NGG	chr7	18885197	+	Snrpd2	0.108433999121189	0.665997982025147	3	3	6	75
Bassik2017	ENSMUSG00000040824_Snrpd2_TMMA_56916.9	GATGTTCCTGCGCGGGGACT	NGG	chr7	18886511	+	Snrpd2	0.277233988046646	0.400581985712051	2	0	1	6
Bassik2017	ENSMUSG00000040824_Snrpd2_TMMA_56917.10	GTCCCCGCGCAGGAACATCT	NGG	chr7	18886529	-	Snrpd2	0.255760997533798	0.500441014766693	2	0	3	5
Bassik2017	ENSMUSG00000040828_Catsperd_MPB_56838.1	GGGGAAGGCGTAGAACAG	NGG	chr17	56939312	-	Catsperd	0.231700003147125	0	1	0	16	338
Bassik2017	ENSMUSG00000040828_Catsperd_MPB_56839.2	GTGGGCGCTTGTGATTGA	NGG	chr17	56942518	-	Catsperd	0.980805993080139	0	1	0	3	148
Bassik2017	ENSMUSG00000040828_Catsperd_MPB_56840.3	GTGTGTGAGCCCTGACCA	NGG	chr17	56935242	-	Catsperd	0.951233983039856	0	1	0	28	391
Bassik2017	ENSMUSG00000040828_Catsperd_MPB_56841.4	GTTGATGCTAGCAGCAGCAG	NGG	chr17	56935196	+	Catsperd	0.0957001969218254	0.609883010387421	1	0	7	73
Bassik2017	ENSMUSG00000040828_Catsperd_MPB_56842.5	GTTTGCATATCTCCGTGG	NGG	chr17	56948493	+	Catsperd	0.591000020503998	0	1	0	13	145
Bassik2017	ENSMUSG00000040828_Catsperd_MPB_56843.6	GTCCAATATACAACTTCAA	NGG	chr17	56938568	+	Catsperd	0.986060976982117	0	1	1	2	55
Bassik2017	ENSMUSG00000040828_Catsperd_MPB_56844.7	GTTTGTGATCAGTGGAAA	NGG	chr17	56942542	+	Catsperd	0.961441993713379	0	1	3	130	3268
Bassik2017	ENSMUSG00000040828_Catsperd_MPB_56845.8	GGGAACGGTGAGCGGCAAG	NGG	chr17	56940569	-	Catsperd	0.989796996116638	0	1	0	1	44
Bassik2017	ENSMUSG00000040828_Catsperd_MPB_56846.9	GAGAACACCTGGCGTAAAT	NGG	chr17	56942582	+	Catsperd	0.999948024749756	0	1	0	1	33
Bassik2017	ENSMUSG00000040828_Catsperd_MPB_56847.10	GAACCTGTCTCTCACATTAG	NGG	chr17	56943278	+	Catsperd	0.41143000125885	0.460646986961365	1	0	0	28
Bassik2017	ENSMUSG00000040829_Zmynd15_U2A_56848.1	GCCATCGGCCCTCAAGGC	NGG	chr11	70351515	-	Zmynd15	0.986392974853516	0	1	0	7	104
Bassik2017	ENSMUSG00000040829_Zmynd15_U2A_56849.2	GATGCCCACACTGCGGTT	NGG	chr11	70351601	-	Zmynd15	0.991550981998444	0	1	0	11	101
Bassik2017	ENSMUSG00000040829_Zmynd15_U2A_56850.3	GAGAAGAGCAGCAAAATCG	NGG	chr11	70351448	-	Zmynd15	0.888557970523834	0	1	0	5	94
Bassik2017	ENSMUSG00000040829_Zmynd15_U2A_56851.4	GCCTCAGGATCCTGCCCTTT	NGG	chr11	70351544	+	Zmynd15	0.230090007185936	0.21238699555397	1	0	3	53
Bassik2017	ENSMUSG00000040829_Zmynd15_U2A_56852.5	GGCTCGGCACCTTGCCCC	NGG	chr11	70351624	-	Zmynd15	0.99517697095871	0	1	0	11	109
Bassik2017	ENSMUSG00000040829_Zmynd15_U2A_56853.6	GCTGGTGACGGACGAGCA	NGG	chr11	70352643	+	Zmynd15	0.997299015522003	0	1	0	6	101
Bassik2017	ENSMUSG00000040829_Zmynd15_U2A_56854.7	GCCCCGACAGCTTACCGT	NGG	chr11	70352808	+	Zmynd15	0.999141991138458	0	1	0	2	26
Bassik2017	ENSMUSG00000040829_Zmynd15_U2A_56855.8	GCAGATCAATGCCCAAGA	NGG	chr11	70352686	-	Zmynd15	0.989907026290894	0	1	0	19	302
Bassik2017	ENSMUSG00000040829_Zmynd15_U2A_56856.9	GGCAGGTTCGAGCCCGAA	NGG	chr11	70353048	-	Zmynd15	1	0	1	0	4	69
Bassik2017	ENSMUSG00000040829_Zmynd15_U2A_56857.10	GACGTGAGCCACCGATTC	NGG	chr11	70353418	+	Zmynd15	0.996595025062561	0	1	0	4	68
Bassik2017	ENSMUSG00000040836_Gpr161_MPA_200640.1	GCTCACCGCATCCCGAG	NGG	chr1	165133762	+	Gpr161	0.998987972736359	0	1	0	12	220
Bassik2017	ENSMUSG00000040836_Gpr161_MPA_200641.2	GGAGCTAGTCACCACGAA	NGG	chr1	165134050	-	Gpr161	0.995317995548248	0	1	0	5	104
Bassik2017	ENSMUSG00000040836_Gpr161_MPA_200642.3	GCAACCTCACTGCAACAGA	NGG	chr1	165133830	+	Gpr161	0.997578024864197	0	1	1	1	83
Bassik2017	ENSMUSG00000040836_Gpr161_MPA_200643.4	GCACCGACAACAGGAAGT	NGG	chr1	165134021	-	Gpr161	0.934719979763031	0	1	0	13	232
Bassik2017	ENSMUSG00000040836_Gpr161_MPA_200644.5	GATGGCGATGAACTCAGAGA	NGG	chr1	165133888	-	Gpr161	0.101249001920223	0.699419021606445	1	1	3	77
Bassik2017	ENSMUSG00000040836_Gpr161_MPA_200645.6	GTGGCACGGTGGTCACTG	NGG	chr1	165138133	+	Gpr161	0.986517012119293	0	1	0	3	240
Bassik2017	ENSMUSG00000040836_Gpr161_MPA_200646.7	GTACACCATTGGATACAGGA	NGG	chr1	165137867	-	Gpr161	0.324847996234894	0.725383996963501	1	0	1	15
Bassik2017	ENSMUSG00000040836_Gpr161_MPA_200647.8	GATGACCAACCAAATAG	NGG	chr1	165137965	-	Gpr161	0.488436996936798	0	1	0	43	774
Bassik2017	ENSMUSG00000040836_Gpr161_MPA_200648.9	GCCAGAAAATGGTGTAGC	NGG	chr1	165138039	-	Gpr161	0.961715996265411	0	1	0	19	264
Bassik2017	ENSMUSG00000040836_Gpr161_MPA_200649.10	GATGGCTCTCGTCTACATC	NGG	chr1	165137897	+	Gpr161	0.998965978622436	0	1	0	1	23
Bassik2017	ENSMUSG00000040838_Gm11639_MU1B_200630.1	GAGTGGCCACCACTGACG	NGG	chr11	104601451	+	Gm11639	0.999499976634979	0	1	0	7	142
Bassik2017	ENSMUSG00000040838_Gm11639_MU1B_200631.2	GCATTGATGTATCAATTCA	NGG	chr11	104581696	+	Gm11639	0.992506980895996	0	1	0	4	82
Bassik2017	ENSMUSG00000040838_Gm11639_MU1B_200632.3	GCAAAATTTCTAAAACAACA	NGG	chr11	104581774	+	Gm11639	0.124618999660015	0.690797984600067	1	0	4	71
Bassik2017	ENSMUSG00000040838_Gm11639_MU1B_200633.4	GAAAATTTCATCTGAAAGTA	NGG	chr11	104581799	+	Gm11639	0.120369002223015	0.340887010097504	1	0	3	85
Bassik2017	ENSMUSG00000040838_Gm11639_MU1B_200634.5	GAAAAACCTACAGAGTTCTC	NGG	chr11	104584169	+	Gm11639	0.116632997989655	0.514198005199432	1	0	2	40
Bassik2017	ENSMUSG00000040838_Gm11639_MU1B_200635.6	GCTGTACGTTGAGTTAGTGA	NGG	chr11	104589807	-	Gm11639	0.475353986024857	0.597402989864349	1	0	0	9
Bassik2017	ENSMUSG00000040838_Gm11639_MU1B_200636.7	GTTCATATAATGTCAGGGAG	NGG	chr11	104591478	-	Gm11639	0.189474001526833	0.582719027996063	1	0	0	27
Bassik2017	ENSMUSG00000040838_Gm11639_MU1B_200637.8	GCGATTCTGTGGGACTTC	NGG	chr11	104611324	+	Gm11639	0.973264992237091	0	1	0	11	182
Bassik2017	ENSMUSG00000040838_Gm11639_MU1B_200638.9	GACACCTTCAAAGAGGGAG	NGG	chr11	104589732	-	Gm11639	0.735162973403931	0	1	1	13	171
Bassik2017	ENSMUSG00000040838_Gm11639_MU1B_200639.10	GTGAACCCCGAGATGATCA	NGG	chr11	104601501	+	Gm11639	0.996490001678467	0	1	0	0	46
Bassik2017	ENSMUSG00000040841_Six5_SPB_107320.1	GTTCGGGCGAGAAGCGA	NGG	chr7	18828807	-	Six5	0.979952991008758	0	1	0	2	105
Bassik2017	ENSMUSG00000040841_Six5_SPB_107321.2	GGAAGCGGCTCAAGCGGC	NGG	chr7	18828870	-	Six5	0.998061001300812	0	1	0	1	71
Bassik2017	ENSMUSG00000040841_Six5_SPB_107322.3	GCCACGTAGGCGCTCGGC	NGG	chr7	18828905	-	Six5	1	0	1	0	3	20
Bassik2017	ENSMUSG00000040841_Six5_SPB_107323.4	GGTCTCCCGGGGAGACCC	NGG	chr7	18828767	-	Six5	0.889566004276276	0	1	0	12	151
Bassik2017	ENSMUSG00000040841_Six5_SPB_107324.5	GGGCGGCTCTCGAGAAGT	NGG	chr7	18828991	-	Six5	0.955226004123688	0	1	0	0	68
Bassik2017	ENSMUSG00000040841_Six5_SPB_107325.6	GGTCCTCTGGACTGCGGC	NGG	chr7	18830211	-	Six5	0.998125970363617	0	1	0	5	129
Bassik2017	ENSMUSG00000040841_Six5_SPB_107326.7	GGAGAGAACTCCAGCTTG	NGG	chr7	18830403	+	Six5	0.904844999313354	0	1	2	18	336
Bassik2017	ENSMUSG00000040841_Six5_SPB_107327.8	GGTCCTGGACCCTCAGAC	NGG	chr7	18830501	+	Six5	0.997078001499176	0	1	0	21	222
Bassik2017	ENSMUSG00000040841_Six5_SPB_107328.9	GAACCCCTTTGGTCTCAG	NGG	chr7	18830574	-	Six5	0.975184977054596	0	1	0	11	257
Bassik2017	ENSMUSG00000040841_Six5_SPB_107329.10	GAAGATGGAACTCTGGGCGG	NGG	chr7	18830267	-	Six5	0.150527998805046	0.505568027496338	1	0	2	33
Bassik2017	ENSMUSG00000040842_Szrd1_U1A_107290.1	GACGATAGCCTTCCCACG	NGG	chr4	140846048	-	Szrd1	0.998920023441315	0	1	0	1	36
Bassik2017	ENSMUSG00000040842_Szrd1_U1A_107291.2	GTCGCTGAGAGCTGGGAGG	NGG	chr4	140867037	-	Szrd1	0.915642023086548	0	1	3	22	224
Bassik2017	ENSMUSG00000040842_Szrd1_U1A_107292.3	GGGCACTTTGGGAGGAGATT	NGG	chr4	140846061	+	Szrd1	0.178558006882668	0.303393006324768	1	0	0	45
Bassik2017	ENSMUSG00000040842_Szrd1_U1A_107293.4	GACCACACCGTTGCTGGT	NGG	chr4	140845977	+	Szrd1	0.999900996685028	0	1	1	5	158
Bassik2017	ENSMUSG00000040842_Szrd1_U1A_107294.5	GTCAAGTCCCTAGCACAG	NGG	chr4	140845940	-	Szrd1	0.926387012004852	0	1	0	14	269
Bassik2017	ENSMUSG00000040842_Szrd1_U1A_107296.7	GTTTCTCCTGCTCCTCTTCA	NGG	chr4	140845850	+	Szrd1	0.0771687030792236	0.361423999071121	1	0	7	82
Bassik2017	ENSMUSG00000040842_Szrd1_U1A_107298.9	GCTGGGCTGCCTGCTGTCTT	NGG	chr4	140843132	+	Szrd1	0.111794002354145	0.297520011663437	1	1	13	92
Bassik2017	ENSMUSG00000040842_Szrd1_U1A_107299.10	GGGAGGAGGCGGCAGACAG	NGG	chr4	140867024	-	Szrd1	0.970640003681183	0	1	0	28	491
Bassik2017	ENSMUSG00000040843_Tiprl_U1B_107300.1	GGCCCGAAGGAGAAGTCC	NGG	chr1	165064352	+	Tiprl	0.977786004543304	0	1	0	4	127
Bassik2017	ENSMUSG00000040843_Tiprl_U1B_107301.2	GTTTGGAGACAACGTTCTA	NGG	chr1	165055973	-	Tiprl	0.993279993534088	0	1	0	4	91
Bassik2017	ENSMUSG00000040843_Tiprl_U1B_107302.3	GAGATGTGTGAACAACTATC	NGG	chr1	165055901	-	Tiprl	0.34918400645256	0.384382009506226	1	0	1	20
Bassik2017	ENSMUSG00000040843_Tiprl_U1B_107303.4	GGAATAGAGTTCAATGCTA	NGG	chr1	165055930	-	Tiprl	0.999706983566284	0	1	1	13	157
Bassik2017	ENSMUSG00000040843_Tiprl_U1B_107304.5	GTTGTATAGGTCCAGTCATA	NGG	chr1	165055116	+	Tiprl	0.420356005430222	0.428005009889603	1	1	0	8
Bassik2017	ENSMUSG00000040843_Tiprl_U1B_107305.6	GTAGCTTGTGCTGAAGAG	NGG	chr1	165055867	-	Tiprl	0.871652007102966	0	1	3	18	297
Bassik2017	ENSMUSG00000040843_Tiprl_U1B_107306.7	GATTATAAAGGAACGCTGCT	NGG	chr1	165055114	-	Tiprl	0.42043200135231	0.469904005527496	1	0	2	12
Bassik2017	ENSMUSG00000040843_Tiprl_U1B_107307.8	GTATCTATATGATCTGTTGT	NGG	chr1	165050200	+	Tiprl	0.482775002717972	0.400835990905762	1	0	2	17
Bassik2017	ENSMUSG00000040843_Tiprl_U1B_107308.9	GAGCACCCCATCAATTCTC	NGG	chr1	165047700	+	Tiprl	0.992276012897492	0	2	0	1	44
Bassik2017	ENSMUSG00000040843_Tiprl_U1B_107309.10	GTATATTCTCGTAACATGT	NGG	chr1	165045382	+	Tiprl	0.999803006649017	0	1	1	2	43
Bassik2017	ENSMUSG00000040848_Sft2d2_TMMB_107280.1	GGACACCGAGGACCGCAG	NGG	chr1	165021838	-	Sft2d2	0.981613993644714	0	1	0	11	176
Bassik2017	ENSMUSG00000040848_Sft2d2_TMMB_107281.2	GCTGGGGCACCAGAATAAA	NGG	chr1	165015880	-	Sft2d2	0.965315997600555	0	1	1	2	74
Bassik2017	ENSMUSG00000040848_Sft2d2_TMMB_107282.3	GAGGCCGAGTCCCTTCCT	NGG	chr1	165015581	+	Sft2d2	0.990682005882263	0	1	0	20	239
Bassik2017	ENSMUSG00000040848_Sft2d2_TMMB_107283.4	GGGTAACATCATGTCAAT	NGG	chr1	165015560	-	Sft2d2	0.998696982860565	0	1	0	3	147
Bassik2017	ENSMUSG00000040848_Sft2d2_TMMB_107284.5	GTGGCGATGAGACGCGT	NGG	chr1	165012589	+	Sft2d2	0.991451025009155	0	1	0	4	129
Bassik2017	ENSMUSG00000040848_Sft2d2_TMMB_107285.6	GCTGCTTCAGCGGCCCCATG	NGG	chr1	165012626	+	Sft2d2	0.649957001209259	0.584985017776489	1	0	1	14
Bassik2017	ENSMUSG00000040848_Sft2d2_TMMB_107286.7	GCATACGGTATATAGGAA	NGG	chr1	165009623	+	Sft2d2	0.956363022327423	0	1	1	3	85
Bassik2017	ENSMUSG00000040848_Sft2d2_TMMB_107287.8	GAGCGGCCAGGACACCG	NGG	chr1	165021847	-	Sft2d2	0.961973011493683	0	1	0	24	400
Bassik2017	ENSMUSG00000040848_Sft2d2_TMMB_107288.9	GAAGAAAGTTCTGAGCGGCC	NGG	chr1	165021859	-	Sft2d2	0.224360004067421	0.557029008865356	1	0	2	22
Bassik2017	ENSMUSG00000040848_Sft2d2_TMMB_107289.10	GCTGAAGAAAGTTCTGAG	NGG	chr1	165021862	-	Sft2d2	0.955493986606598	0	1	2	39	694
Bassik2017	ENSMUSG00000040850_Psme4_SPB_23232.1	GTACACGATCTCCTTCTG	NGG	chr11	30722083	-	Psme4	0.902711987495422	0	1	0	7	179
Bassik2017	ENSMUSG00000040850_Psme4_SPB_23233.2	GTCCCACGGAAAGCAACG	NGG	chr11	30722379	-	Psme4	0.993687987327576	0	1	0	4	88
Bassik2017	ENSMUSG00000040850_Psme4_SPB_23234.3	GCCCTATGCCGAGCGGC	NGG	chr11	30722095	+	Psme4	0.967297971248627	0	1	0	8	123
Bassik2017	ENSMUSG00000040850_Psme4_SPB_23235.4	GTCATAAAGTGGTCTCCA	NGG	chr11	30741978	-	Psme4	0.982959985733032	0	1	0	10	203
Bassik2017	ENSMUSG00000040850_Psme4_SPB_23236.5	GACTGGGTCTCCCCGGACT	NGG	chr11	30722357	-	Psme4	0.992321014404297	0	1	0	1	49
Bassik2017	ENSMUSG00000040850_Psme4_SPB_23237.6	GCTCTTGGAGCTGCACGGCC	NGG	chr11	30722183	-	Psme4	0.25968599319458	0.481462985277176	1	0	1	19
Bassik2017	ENSMUSG00000040850_Psme4_SPB_23238.7	GAAATCAGCATGATGCA	NGG	chr11	30741182	+	Psme4	0.411473989486694	0	1	3	79	1244
Bassik2017	ENSMUSG00000040850_Psme4_SPB_23239.8	GCACTTACTAAAGTCGTT	NGG	chr11	30762160	-	Psme4	0.999507009983063	0	1	0	2	81
Bassik2017	ENSMUSG00000040850_Psme4_SPB_23240.9	GCATTTGTTAAAAATCTT	NGG	chr11	30757781	-	Psme4	0.503000974655151	0	1	1	27	595
Bassik2017	ENSMUSG00000040850_Psme4_SPB_23241.10	GCAAAATCTCCCACAGTGGG	NGG	chr11	30755001	+	Psme4	0.124072998762131	0.56795197725296	1	0	5	52
Bassik2017	ENSMUSG00000040852_Plekhh2_TMMA_23242.1	GGCTCTATAAGAAGTGTC	NGG	chr17	84864860	+	Plekhh2	0.769231021404266	0	1	0	8	201
Bassik2017	ENSMUSG00000040852_Plekhh2_TMMA_23243.2	GAAAGAGCGCTGCGTAGCTC	NGG	chr17	84829168	+	Plekhh2	0.662078976631165	0.413302004337311	1	0	0	7
Bassik2017	ENSMUSG00000040852_Plekhh2_TMMA_23244.3	GGATCTTGCTTGCTTGAACT	NGG	chr17	84829232	-	Plekhh2	0.282339006662369	0.502903997898102	1	0	3	20
Bassik2017	ENSMUSG00000040852_Plekhh2_TMMA_23245.4	GAGGAGCCCTCTGAGCCAGA	NGG	chr17	84829133	+	Plekhh2	0.122570000588894	0.623471975326538	1	0	1	48
Bassik2017	ENSMUSG00000040852_Plekhh2_TMMA_23246.5	GCTCTTATCTCTTCAGTC	NGG	chr17	84867576	-	Plekhh2	0.990621984004974	0	1	1	18	327
Bassik2017	ENSMUSG00000040852_Plekhh2_TMMA_23247.6	GACAAGTTATCGATGCAGAG	NGG	chr17	84854906	+	Plekhh2	0.281792998313904	0.730580985546112	1	0	1	12
Bassik2017	ENSMUSG00000040852_Plekhh2_TMMA_23248.7	GGATGACATCATTCAGAACT	NGG	chr17	84864906	+	Plekhh2	0.191909000277519	0.502151012420654	1	0	1	39
Bassik2017	ENSMUSG00000040852_Plekhh2_TMMA_23249.8	GGGGTTCCAGTGAGTGAC	NGG	chr17	84873547	+	Plekhh2	0.967159986495972	0	1	1	13	456
Bassik2017	ENSMUSG00000040852_Plekhh2_TMMA_23250.9	GGGGTTAAAATAGGGCTT	NGG	chr17	84873944	-	Plekhh2	0.975472986698151	0	1	0	10	213
Bassik2017	ENSMUSG00000040852_Plekhh2_TMMA_23251.10	GCGGCCGGATCATGCTTA	NGG	chr17	84874153	-	Plekhh2	0.999702990055084	0	1	0	2	16
Bassik2017	ENSMUSG00000040855_Reps2_ACOCB_23252.1	GATGGTGAGATACGGTTT	NGG	chrX	161337905	-	Reps2	0.981692016124725	0	1	0	3	141
Bassik2017	ENSMUSG00000040855_Reps2_ACOCB_23253.2	GTGTGGTGCAAAGCGGGT	NGG	chrX	161348335	-	Reps2	0.863813996315002	0	1	0	10	119
Bassik2017	ENSMUSG00000040855_Reps2_ACOCB_23254.3	GTATGGAATCTGAACCTT	NGG	chrX	161337843	+	Reps2	0.945410013198852	0	1	0	14	248
Bassik2017	ENSMUSG00000040855_Reps2_ACOCB_23255.4	GGACACCCTCTGGTAATG	NGG	chrX	161335590	+	Reps2	1	0	1	1	10	153
Bassik2017	ENSMUSG00000040855_Reps2_ACOCB_23256.5	GGGCAACATAAAACTGTGTT	NGG	chrX	161348283	+	Reps2	0.209133997559547	0.476047992706299	1	0	1	37
Bassik2017	ENSMUSG00000040855_Reps2_ACOCB_23257.6	GGAGCCAAACCCTTTCGT	NGG	chrX	161329788	-	Reps2	0.993465006351471	0	1	0	4	94
Bassik2017	ENSMUSG00000040855_Reps2_ACOCB_23258.7	GATGAGGGTCCTTCAGGC	NGG	chrX	161329799	+	Reps2	0.991375029087067	0	1	1	11	281
Bassik2017	ENSMUSG00000040855_Reps2_ACOCB_23259.8	GGTCCCCCCGAGGCTACC	NGG	chrX	161426376	-	Reps2	1	0	1	0	1	77
Bassik2017	ENSMUSG00000040855_Reps2_ACOCB_23260.9	GTGCGGGCGCTGCAAGCG	NGG	chrX	161426408	-	Reps2	0.880200028419495	0	1	0	2	75
Bassik2017	ENSMUSG00000040855_Reps2_ACOCB_23261.10	GAGGCGAGGGGTGACATCGT	NGG	chrX	161335627	+	Reps2	0.459044009447098	0.549463987350464	1	0	1	5
Bassik2017	ENSMUSG00000040856_Dlk1_MPB_23272.1	GCCTCGCAGAATCCATAC	NGG	chr12	109420958	-	Dlk1	0.962415993213654	0	1	0	3	124
Bassik2017	ENSMUSG00000040856_Dlk1_MPB_23273.2	GGAGTCTGCAAGGAACCA	NGG	chr12	109421482	+	Dlk1	0.884729981422424	0	1	1	24	360
Bassik2017	ENSMUSG00000040856_Dlk1_MPB_23274.3	GTTACACACTTGTCACAG	NGG	chr12	109421462	-	Dlk1	0.952480018138886	0	1	1	35	274
Bassik2017	ENSMUSG00000040856_Dlk1_MPB_23275.4	GAGGACGCGCAGGAGGGCTC	NGG	chr12	109419617	-	Dlk1	0.282299995422363	0.498398005962372	1	0	0	14
Bassik2017	ENSMUSG00000040856_Dlk1_MPB_23276.5	GTTCCATTGTTGGCGCAG	NGG	chr12	109424041	-	Dlk1	0.999683022499084	0	1	0	5	92
Bassik2017	ENSMUSG00000040856_Dlk1_MPB_23277.6	GAATGCTCCTGCACACCT	NGG	chr12	109424070	+	Dlk1	0.880236983299255	0	1	0	15	234
Bassik2017	ENSMUSG00000040856_Dlk1_MPB_23278.7	GGCCCTCATCATCCACGC	NGG	chr12	109425575	-	Dlk1	0.935728013515472	0	1	0	5	112
Bassik2017	ENSMUSG00000040856_Dlk1_MPB_23279.8	GACGCCATCGTTCTCGCA	NGG	chr12	109425685	-	Dlk1	1	0	1	0	1	21
Bassik2017	ENSMUSG00000040856_Dlk1_MPB_23280.9	GCTGGGCCCTGCGTGATCAA	NGG	chr12	109424118	+	Dlk1	0.526265978813171	0.425767004489899	1	0	0	7
Bassik2017	ENSMUSG00000040856_Dlk1_MPB_23281.10	GGAAGTCACCCCCGATGT	NGG	chr12	109425710	-	Dlk1	0.947158992290497	0	1	0	2	51
Bassik2017	ENSMUSG00000040857_Erf_SPA_23262.1	GGGCGTCATCGCTTGGC	NGG	chr7	24945640	-	Erf	0.999648988246918	0	1	1	5	133
Bassik2017	ENSMUSG00000040857_Erf_SPA_23263.2	GGTTTGTAGGCCCAATCT	NGG	chr7	24945716	+	Erf	0.971078991889954	0	1	1	5	245
Bassik2017	ENSMUSG00000040857_Erf_SPA_23264.3	GAAGTGGCTCGCCTCTGG	NGG	chr7	24945585	-	Erf	0.96738600730896	0	1	1	9	132
Bassik2017	ENSMUSG00000040857_Erf_SPA_23265.4	GCCCCATATCGATGAAA	NGG	chr7	24945064	+	Erf	0.994069993495941	0	1	0	10	277
Bassik2017	ENSMUSG00000040857_Erf_SPA_23266.5	GCGCATTCTACACAAGACCA	NGG	chr7	24945158	-	Erf	0.471307009458542	0.657576024532318	1	1	0	9
Bassik2017	ENSMUSG00000040857_Erf_SPA_23267.6	GTTCAACTTCAACAAAC	NGG	chr7	24945116	-	Erf	0.966709971427918	0	1	0	52	697
Bassik2017	ENSMUSG00000040857_Erf_SPA_23268.7	GGAGCTGGGTGCCTTCCG	NGG	chr7	24944693	-	Erf	0.994372010231018	0	2	0	13	217
Bassik2017	ENSMUSG00000040857_Erf_SPA_23269.8	GGCACTGGTGGGGCGCTTTG	NGG	chr7	24944922	+	Erf	0.244776993989945	0.493683993816376	1	0	0	47
Bassik2017	ENSMUSG00000040857_Erf_SPA_23270.9	GTGGGGGACAGCACCTCAGA	NGG	chr7	24944862	+	Erf	0.181628003716469	0.662364006042481	1	0	3	37
Bassik2017	ENSMUSG00000040857_Erf_SPA_23271.10	GTGTCTATCCTCGGCCCC	NGG	chr7	24944631	-	Erf	0.984520971775055	0	1	0	6	141
Bassik2017	ENSMUSG00000040859_Bsdc1_U1A_23202.1	GTGTCATGCTGAACCACC	NGG	chr4	129359089	-	Bsdc1	0.998278975486755	0	1	0	7	154
Bassik2017	ENSMUSG00000040859_Bsdc1_U1A_23203.2	GGCTGTGGCTGCTATGGTGC	NGG	chr4	129359114	-	Bsdc1	0.177000999450684	0.417663007974625	1	0	1	39
Bassik2017	ENSMUSG00000040859_Bsdc1_U1A_23204.3	GCAACAGAAAAAGTGAAGAA	NGG	chr4	129360633	+	Bsdc1	0.0579296983778477	0.560414016246796	1	1	8	191
Bassik2017	ENSMUSG00000040859_Bsdc1_U1A_23205.4	GGTGATGACATCACAGTCGA	NGG	chr4	129360734	-	Bsdc1	0.411628991365433	0.660449981689453	1	0	1	26
Bassik2017	ENSMUSG00000040859_Bsdc1_U1A_23206.5	GAACTCCAAAGCTTCCG	NGG	chr4	129359042	-	Bsdc1	0.972248017787933	0	1	2	54	1707
Bassik2017	ENSMUSG00000040859_Bsdc1_U1A_23207.6	GGCATCAAACAATTCCGG	NGG	chr4	129365741	-	Bsdc1	0.998310029506683	0	1	0	4	86
Bassik2017	ENSMUSG00000040859_Bsdc1_U1A_23208.7	GTGGGGTGGTGGCGGAGC	NGG	chr4	129355741	+	Bsdc1	0.801253974437714	0	1	2	70	1655
Bassik2017	ENSMUSG00000040859_Bsdc1_U1A_23209.8	GGCTTTCCGAGTTCTGCT	NGG	chr4	129365743	+	Bsdc1	0.997331976890564	0	1	0	18	221
Bassik2017	ENSMUSG00000040859_Bsdc1_U1A_23210.9	GATGCCAGAATTCCGAAT	NGG	chr4	129366252	-	Bsdc1	0.997560977935791	0	1	0	9	134
Bassik2017	ENSMUSG00000040859_Bsdc1_U1A_23211.10	GGTTCGTTGCAGTACGTGGC	NGG	chr4	129362835	-	Bsdc1	0.976743996143341	0.454706996679306	1	0	0	1
Bassik2017	ENSMUSG00000040860_Crocc_ACOCA_166373.1	GCTCATCCCGCTCTGCG	NGG	chr4	140778383	+	Crocc	0.98956698179245	0	1	1	11	275
Bassik2017	ENSMUSG00000040860_Crocc_ACOCA_166374.2	GCAGCAGGAGCTGTCCCGCG	NGG	chr4	140778444	-	Crocc	0.345647990703583	0.611683011054993	1	0	0	17
Bassik2017	ENSMUSG00000040860_Crocc_ACOCA_166375.3	GACAGCATTGTACTTGA	NGG	chr4	140778360	+	Crocc	0.906651973724365	0	1	1	58	893
Bassik2017	ENSMUSG00000040860_Crocc_ACOCA_166376.4	GCGCTCTTCTGCGCCTAG	NGG	chr4	140773979	-	Crocc	0.948027014732361	0	1	0	3	48
Bassik2017	ENSMUSG00000040860_Crocc_ACOCA_166377.5	GGCCTCACTGCTGTCGCTGC	NGG	chr4	140778483	-	Crocc	0.267401993274689	0.398223012685776	1	0	3	24
Bassik2017	ENSMUSG00000040860_Crocc_ACOCA_166378.6	GAGCGAGGACATACGCA	NGG	chr4	140773792	-	Crocc	0.987209022045136	0	1	0	9	314
Bassik2017	ENSMUSG00000040860_Crocc_ACOCA_166379.7	GAGCCTGGTTGGCCAAGT	NGG	chr4	140773794	+	Crocc	0.999355971813202	0	1	0	15	246
Bassik2017	ENSMUSG00000040860_Crocc_ACOCA_166380.8	GGCCAGCGAGGTGAAGAT	NGG	chr4	140773280	-	Crocc	0.84002298116684	0	1	0	14	181
Bassik2017	ENSMUSG00000040860_Crocc_ACOCA_166381.9	GCGGCATTCTCCGGGTCG	NGG	chr4	140769050	-	Crocc	0.996123015880585	0	1	0	2	21
Bassik2017	ENSMUSG00000040860_Crocc_ACOCA_166382.10	GCTGCGGGTCCAGTCAC	NGG	chr4	140773750	+	Crocc	0.99685400724411	0	2	0	18	467
Bassik2017	ENSMUSG00000040865_Ino80d_MU1B_166343.1	GCCTGACGGTGCCTACCC	NGG	chr1	63125440	-	Ino80d	0.998930990695953	0	1	0	3	71
Bassik2017	ENSMUSG00000040865_Ino80d_MU1B_166344.2	GTCCATTGGGCATCTTCA	NGG	chr1	63125399	+	Ino80d	0.938470005989075	0	1	0	9	247
Bassik2017	ENSMUSG00000040865_Ino80d_MU1B_166345.3	GACGATGACCTAAAGAAA	NGG	chr1	63125306	-	Ino80d	0.929579973220825	0	1	0	6	226
Bassik2017	ENSMUSG00000040865_Ino80d_MU1B_166346.4	GTCTCTCTCTGGCGTTGC	NGG	chr1	63125224	+	Ino80d	0.972432017326355	0	1	0	10	216
Bassik2017	ENSMUSG00000040865_Ino80d_MU1B_166347.5	GGGTTCCTCTCCACTACC	NGG	chr1	63125365	-	Ino80d	0.990257024765015	0	1	1	14	210
Bassik2017	ENSMUSG00000040865_Ino80d_MU1B_166348.6	GGACCATGCGACTTGATA	NGG	chr1	63118143	+	Ino80d	0.999907970428467	0	1	0	2	77
Bassik2017	ENSMUSG00000040865_Ino80d_MU1B_166349.7	GTCAGACGACGACGACA	NGG	chr1	63113704	-	Ino80d	0.720411002635956	0	1	0	5	175
Bassik2017	ENSMUSG00000040865_Ino80d_MU1B_166350.8	GCTGGTGCTGAACTTTAC	NGG	chr1	63101366	+	Ino80d	0.998166024684906	0	1	0	12	264
Bassik2017	ENSMUSG00000040865_Ino80d_MU1B_166351.9	GGAGTTGGAGGACGCAGATC	NGG	chr1	63118191	-	Ino80d	0.42426198720932	0.368021011352539	1	0	2	27
Bassik2017	ENSMUSG00000040865_Ino80d_MU1B_166352.10	GTGCAAAGTTGGGTCACCC	NGG	chr1	63113651	+	Ino80d	1	0	1	0	0	45
Bassik2017	ENSMUSG00000040866_Rsph6a_U2A_166353.1	GCTCCGACTGCCCCGCTG	NGG	chr7	18788821	-	Rsph6a	0.987981975078583	0	1	0	6	129
Bassik2017	ENSMUSG00000040866_Rsph6a_U2A_166354.2	GCCCTTAGGCTACACGCC	NGG	chr7	18788932	+	Rsph6a	0.985957026481628	0	1	0	4	74
Bassik2017	ENSMUSG00000040866_Rsph6a_U2A_166355.3	GCCCTCCGGGTTTGAGAG	NGG	chr7	18788715	-	Rsph6a	0.790740013122559	0	1	0	14	211
Bassik2017	ENSMUSG00000040866_Rsph6a_U2A_166356.4	GACTCCAGTTGTTCTAAG	NGG	chr7	18789048	-	Rsph6a	0.995899975299835	0	1	0	10	239
Bassik2017	ENSMUSG00000040866_Rsph6a_U2A_166357.5	GAACATCTGGGACCAGGC	NGG	chr7	18788897	-	Rsph6a	0.998277008533478	0	1	0	18	284
Bassik2017	ENSMUSG00000040866_Rsph6a_U2A_166358.6	GGCTCTGTTTATCAGGGG	NGG	chr7	18791638	+	Rsph6a	0.736671984195709	0	1	0	12	257
Bassik2017	ENSMUSG00000040866_Rsph6a_U2A_166359.7	GTAGGTGGGCTGCATCTC	NGG	chr7	18791617	-	Rsph6a	0.929976999759674	0	1	2	24	376
Bassik2017	ENSMUSG00000040866_Rsph6a_U2A_166360.8	GAACCGCACCATGCAGT	NGG	chr7	18791539	+	Rsph6a	0.813925981521606	0	1	1	19	308
Bassik2017	ENSMUSG00000040866_Rsph6a_U2A_166361.9	GGTTCAGGATCTTGGTCAGC	NGG	chr7	18791501	-	Rsph6a	0.298550009727478	0.48573899269104	1	0	0	21
Bassik2017	ENSMUSG00000040866_Rsph6a_U2A_166362.10	GGATGGACAAGGGGTCCTCA	NGG	chr7	18791528	-	Rsph6a	0.250557005405426	0.523859024047852	1	0	1	34
Bassik2017	ENSMUSG00000040867_Begain_DTKPB_166363.1	GCTTCTCCAGCTTATGCG	NGG	chr12	109004871	+	Begain	0.89157497882843	0	1	0	6	134
Bassik2017	ENSMUSG00000040867_Begain_DTKPB_166364.2	GCAGCTCGCCCTTCTGTTCC	NGG	chr12	109004910	+	Begain	0.278183996677399	0.273294001817703	1	0	0	33
Bassik2017	ENSMUSG00000040867_Begain_DTKPB_166365.3	GCTCAATCTCCAGGTAG	NGG	chr12	109004826	+	Begain	0.891412019729614	0	1	0	47	724
Bassik2017	ENSMUSG00000040867_Begain_DTKPB_166366.4	GCGCTGTTGGAAGTCCGA	NGG	chr12	109000253	+	Begain	0.997891008853912	0	1	0	0	56
Bassik2017	ENSMUSG00000040867_Begain_DTKPB_166367.5	GGAAGGACTGCAATCTAG	NGG	chr12	109001326	-	Begain	0.989782989025116	0	1	2	17	221
Bassik2017	ENSMUSG00000040867_Begain_DTKPB_166368.6	GCCACCTGCTGGAGGCTA	NGG	chr12	109002970	-	Begain	0.992168009281158	0	1	1	29	326
Bassik2017	ENSMUSG00000040867_Begain_DTKPB_166369.7	GCACTTTGGCGATGACGC	NGG	chr12	109000153	+	Begain	0.998866021633148	0	1	0	2	49
Bassik2017	ENSMUSG00000040867_Begain_DTKPB_166370.8	GGACCCTGCCGTAGGTC	NGG	chr12	109001267	+	Begain	0.980874001979828	0	1	0	15	220
Bassik2017	ENSMUSG00000040867_Begain_DTKPB_166371.9	GAGGATCAACCAAGAGCTGG	NGG	chr12	109003617	-	Begain	0.238461002707481	0.643247008323669	1	0	1	28
Bassik2017	ENSMUSG00000040867_Begain_DTKPB_166372.10	GCCTGTCCTCGCGCATGT	NGG	chr12	109000131	-	Begain	0.892862975597382	0	1	1	1	78
Bassik2017	ENSMUSG00000040875_Osbpl10_SPB_82034.1	GCTTGTACATCTCTCCGT	NGG	chr9	114891069	-	Osbpl10	0.94948798418045	0	1	0	1	97
Bassik2017	ENSMUSG00000040875_Osbpl10_SPB_82035.2	GAACTGGGTGTTCCATGG	NGG	chr9	114938525	-	Osbpl10	0.77989399433136	0	1	0	25	260
Bassik2017	ENSMUSG00000040875_Osbpl10_SPB_82036.3	GGCCGGAATACTGACTCT	NGG	chr9	114938638	-	Osbpl10	0.988987982273102	0	1	0	3	95
Bassik2017	ENSMUSG00000040875_Osbpl10_SPB_82037.4	GCGTGCGCCAAATACCACA	NGG	chr9	114896357	+	Osbpl10	0.999921977519989	0	1	0	1	10
Bassik2017	ENSMUSG00000040875_Osbpl10_SPB_82038.5	GCGTGACTGAGACAACAC	NGG	chr9	114938587	-	Osbpl10	0.850906014442444	0	1	0	7	162
Bassik2017	ENSMUSG00000040875_Osbpl10_SPB_82039.6	GGCTTCGGCTGCGGGAGCC	NGG	chr9	114938494	-	Osbpl10	0.994495987892151	0	1	0	0	45
Bassik2017	ENSMUSG00000040875_Osbpl10_SPB_82040.7	GCACGAGGTTCTTCTGC	NGG	chr9	114996188	-	Osbpl10	0.872645974159241	0	1	0	17	560
Bassik2017	ENSMUSG00000040875_Osbpl10_SPB_82041.8	GAGATGTCTCTGGCTACA	NGG	chr9	114938553	-	Osbpl10	0.99786502122879	0	1	3	36	493
Bassik2017	ENSMUSG00000040875_Osbpl10_SPB_82042.9	GCCTGGCGCACACTCTGC	NGG	chr9	114996327	-	Osbpl10	0.821972012519836	0	1	0	16	192
Bassik2017	ENSMUSG00000040875_Osbpl10_SPB_82043.10	GCAGTGAGAGGGCCCGAGCC	NGG	chr9	114996228	-	Osbpl10	0.232344999909401	0.419537991285324	1	0	1	21
Bassik2017	ENSMUSG00000040877_Wdr25_SPA_82024.1	GCGTCCCCACTTCTGGCA	NGG	chr12	108863926	-	Wdr25	0.999607026576996	0	1	0	8	125
Bassik2017	ENSMUSG00000040877_Wdr25_SPA_82025.2	GGTATGAGCAGGCCGTCT	NGG	chr12	108863952	+	Wdr25	0.99975997209549	0	1	0	7	120
Bassik2017	ENSMUSG00000040877_Wdr25_SPA_82026.3	GATTCTGACTCCGAGACCG	NGG	chr12	108863880	+	Wdr25	0.992830991744995	0	1	0	2	31
Bassik2017	ENSMUSG00000040877_Wdr25_SPA_82027.4	GGGAGGGAAAGTGGTATC	NGG	chr12	108864158	-	Wdr25	0.905112028121948	0	1	1	35	658
Bassik2017	ENSMUSG00000040877_Wdr25_SPA_82028.5	GGGTCTTGTCCCAGCCAG	NGG	chr12	108864096	+	Wdr25	0.997941970825195	0	1	1	19	264
Bassik2017	ENSMUSG00000040877_Wdr25_SPA_82029.6	GAGGATGCGCCGGCCACA	NGG	chr12	108946717	-	Wdr25	0.999953985214233	0	1	0	4	76
Bassik2017	ENSMUSG00000040877_Wdr25_SPA_82030.7	GTGGAATGCTGTGGACTC	NGG	chr12	108946618	+	Wdr25	0.901486992835998	0	1	0	17	378
Bassik2017	ENSMUSG00000040877_Wdr25_SPA_82031.8	GTGCACAGAGTAGGTCTGC	NGG	chr12	108946666	-	Wdr25	0.999283015727997	0	1	0	6	93
Bassik2017	ENSMUSG00000040877_Wdr25_SPA_82032.9	GTACGGACGCATCCACCC	NGG	chr12	108990967	+	Wdr25	0.968367993831634	0	1	0	1	29
Bassik2017	ENSMUSG00000040877_Wdr25_SPA_82033.10	GCCTCGCCTTGCATCCAA	NGG	chr12	108992354	+	Wdr25	0.99794602394104	0	1	0	7	167
Bassik2017	ENSMUSG00000040883_Tmem205_SPB_216991.1	GACTTTAATCAGACTTCCC	NGG	chr9	21837605	+	Tmem205	0.932762026786804	0	1	0	3	69
Bassik2017	ENSMUSG00000040883_Tmem205_SPB_216992.2	GCTGGTCTTGTCTGGTGCCT	NGG	chr9	21837596	-	Tmem205	0.180750995874405	0.325911998748779	1	0	1	37
Bassik2017	ENSMUSG00000040883_Tmem205_SPB_216993.3	GCGGCACACATTTGGAC	NGG	chr9	21837424	-	Tmem205	0.999684989452362	0	1	1	18	268
Bassik2017	ENSMUSG00000040883_Tmem205_SPB_216994.4	GGAGACGTGAAAATAGACT	NGG	chr9	21837367	+	Tmem205	0.986131012439728	0	1	1	3	58
Bassik2017	ENSMUSG00000040883_Tmem205_SPB_216995.5	GCCAGCGAGCATTGATGG	NGG	chr9	21832593	+	Tmem205	0.97129899263382	0	1	0	3	110
Bassik2017	ENSMUSG00000040883_Tmem205_SPB_216996.6	GGGCCCGCATGACAGCCG	NGG	chr9	21832560	+	Tmem205	0.99913501739502	0	1	0	2	57
Bassik2017	ENSMUSG00000040883_Tmem205_SPB_216997.7	GTCCCGCAGCTGGCGGTA	NGG	chr9	21832474	+	Tmem205	0.999989986419678	0	1	0	3	82
Bassik2017	ENSMUSG00000040883_Tmem205_SPB_216998.8	GTGTGAGGCTCAGAAGCAGC	NGG	chr9	21832617	+	Tmem205	0.0865689963102341	0.478475987911225	1	0	12	75
Bassik2017	ENSMUSG00000040883_Tmem205_SPB_216999.9	GAGGTGCCAGGCAACTTCCA	NGG	chr9	21832524	-	Tmem205	0.285894006490707	0.596696019172669	1	0	1	25
Bassik2017	ENSMUSG00000040883_Tmem205_SPB_217000.10	GATTAAAGTCATCCACTTGC	NGG	chr9	21837614	-	Tmem205	0.317521989345551	0.402967005968094	1	0	3	15
Bassik2017	ENSMUSG00000040888_Gfer_DTKPA_216981.1	GACCTGGTGACTGACGCG	NGG	chr17	24914953	-	Gfer	0.982753992080688	0	1	0	1	98
Bassik2017	ENSMUSG00000040888_Gfer_DTKPA_216982.2	GTCGCTTCTCCTTCCTGC	NGG	chr17	24915000	-	Gfer	0.983017981052399	0	1	1	37	541
Bassik2017	ENSMUSG00000040888_Gfer_DTKPA_216983.3	GTCCACGCAGGCCCGGCA	NGG	chr17	24914834	+	Gfer	0.999431014060974	0	1	0	4	177
Bassik2017	ENSMUSG00000040888_Gfer_DTKPA_216984.4	GTCTCTATGCCTTGCGCCG	NGG	chr17	24914909	+	Gfer	0.999953985214233	0	1	0	1	7
Bassik2017	ENSMUSG00000040888_Gfer_DTKPA_216985.5	GCTCCAAACCTTGCGGCGCC	NGG	chr17	24914866	+	Gfer	0.775991976261139	0.338162004947662	1	0	0	3
Bassik2017	ENSMUSG00000040888_Gfer_DTKPA_216986.6	GGGACATCAAGTTTAGGG	NGG	chr17	24914422	-	Gfer	0.971844017505646	0	1	0	13	247
Bassik2017	ENSMUSG00000040888_Gfer_DTKPA_216987.7	GAATTGGGTCGCCACACC	NGG	chr17	24914381	-	Gfer	0.994014978408814	0	1	0	3	88
Bassik2017	ENSMUSG00000040888_Gfer_DTKPA_216988.8	GAGCGTTGGCGTGACGGC	NGG	chr17	24913294	-	Gfer	0.999709010124206	0	1	0	0	18
Bassik2017	ENSMUSG00000040888_Gfer_DTKPA_216989.9	GATACTCGAGTGCTTGTGTC	NGG	chr17	24913377	+	Gfer	0.452064990997315	0.452075988054276	1	0	0	6
Bassik2017	ENSMUSG00000040888_Gfer_DTKPA_216990.10	GGGCTTTCCTCCATACGC	NGG	chr17	24914362	-	Gfer	0.982092022895813	0	1	0	2	77
Bassik2017	ENSMUSG00000040891_Foxa3_SPA_132771.1	GAAGATGGAGGCTCATGACC	NGG	chr7	18757327	-	Foxa3	0.207905992865562	0.569064021110535	1	0	1	43
Bassik2017	ENSMUSG00000040891_Foxa3_SPA_132772.2	GCCCCCACTGCGCCCTTG	NGG	chr7	18748919	-	Foxa3	0.853015005588532	0	1	0	10	140
Bassik2017	ENSMUSG00000040891_Foxa3_SPA_132773.3	GGTGGGCACAGGATTCAC	NGG	chr7	18749025	+	Foxa3	0.998278975486755	0	1	0	24	294
Bassik2017	ENSMUSG00000040891_Foxa3_SPA_132774.4	GGCCTCCCCACTGCCTAC	NGG	chr7	18748956	-	Foxa3	0.985121011734009	0	1	0	24	252
Bassik2017	ENSMUSG00000040891_Foxa3_SPA_132775.5	GCTCTCCCTACCCTCCCGG	NGG	chr7	18748984	-	Foxa3	0.924966990947723	0	1	1	5	71
Bassik2017	ENSMUSG00000040891_Foxa3_SPA_132776.6	GTACAAGCCCGGGCCCTG	NGG	chr7	18748817	+	Foxa3	0.997390985488892	0	1	0	9	126
Bassik2017	ENSMUSG00000040891_Foxa3_SPA_132777.7	GGTAGTAGCTCCACTCGGCC	NGG	chr7	18757287	+	Foxa3	0.785458981990814	0.501002013683319	1	0	0	5
Bassik2017	ENSMUSG00000040891_Foxa3_SPA_132778.8	GGCCGAGTGGAGCTACTACC	NGG	chr7	18757306	-	Foxa3	0.812129020690918	0.504381000995636	1	0	0	7
Bassik2017	ENSMUSG00000040891_Foxa3_SPA_132779.9	GAGTGGAGCTACTACCCGG	NGG	chr7	18757302	-	Foxa3	0.993781983852386	0	1	0	0	16
Bassik2017	ENSMUSG00000040891_Foxa3_SPA_132780.10	GTGGAGCTACTACCCGGAGG	NGG	chr7	18757300	-	Foxa3	0.745033025741577	0.503082990646362	1	0	0	3
Bassik2017	ENSMUSG00000040896_Kcnd3_DTKPB_132761.1	GGCCGCAGCCCGGGCAAA	NGG	chr3	105366178	-	Kcnd3	0.999440014362335	0	1	0	6	77
Bassik2017	ENSMUSG00000040896_Kcnd3_DTKPB_132762.2	GATCGTCCTCAACGTAAG	NGG	chr3	105366253	+	Kcnd3	0.999870002269745	0	1	0	1	36
Bassik2017	ENSMUSG00000040896_Kcnd3_DTKPB_132763.3	GAGATGCATTCATAGCGT	NGG	chr3	105366465	-	Kcnd3	0.923954010009766	0	1	0	3	102
Bassik2017	ENSMUSG00000040896_Kcnd3_DTKPB_132764.4	GCAGTCTCCGATGATCTC	NGG	chr3	105366523	-	Kcnd3	0.990700006484985	0	1	0	5	97
Bassik2017	ENSMUSG00000040896_Kcnd3_DTKPB_132765.5	GGCGGCAGGAGTTGCAGCC	NGG	chr3	105366133	+	Kcnd3	0.999000012874603	0	1	0	6	96
Bassik2017	ENSMUSG00000040896_Kcnd3_DTKPB_132766.6	GCCTTGCCAGGATCCGGG	NGG	chr3	105572344	+	Kcnd3	0.999737977981567	0	1	0	12	164
Bassik2017	ENSMUSG00000040896_Kcnd3_DTKPB_132767.7	GCTCCCTCAGCGGTGTCC	NGG	chr3	105565979	+	Kcnd3	0.976830005645752	0	1	1	8	150
Bassik2017	ENSMUSG00000040896_Kcnd3_DTKPB_132768.8	GGCTCTCGATGAGTGAGG	NGG	chr3	105572823	-	Kcnd3	0.918262004852295	0	1	0	5	131
Bassik2017	ENSMUSG00000040896_Kcnd3_DTKPB_132769.9	GGTGCCTAAGACAATCGCA	NGG	chr3	105565938	+	Kcnd3	0.999647974967956	0	1	0	1	36
Bassik2017	ENSMUSG00000040896_Kcnd3_DTKPB_132770.10	GCCCATCTGCTCCTCTTC	NGG	chr3	105572798	-	Kcnd3	0.733335018157959	0	1	0	28	424
Bassik2017	ENSMUSG00000040899_Ccr6_MPA_132751.1	GACCTCTTCTAGGGAGCA	NGG	chr17	8474894	-	Ccr6	0.5348179936409	0	1	0	28	314
Bassik2017	ENSMUSG00000040899_Ccr6_MPA_132752.2	GTTCCAAAGTAGGACTCTG	NGG	chr17	8474824	-	Ccr6	0.986451029777527	0	1	0	6	91
Bassik2017	ENSMUSG00000040899_Ccr6_MPA_132753.3	GGCAATTGGCACAAATACCT	NGG	chr17	8474927	-	Ccr6	0.315802991390228	0.576969981193543	1	0	0	17
Bassik2017	ENSMUSG00000040899_Ccr6_MPA_132754.4	GTGATGGCCATGTTCAAC	NGG	chr17	8475043	-	Ccr6	0.999881029129028	0	1	0	11	197
Bassik2017	ENSMUSG00000040899_Ccr6_MPA_132755.5	GCGGTCAACTTTAACTGT	NGG	chr17	8475147	+	Ccr6	0.995387017726898	0	1	0	3	74
Bassik2017	ENSMUSG00000040899_Ccr6_MPA_132756.6	GAGGCCAAAGACACATATTA	NGG	chr17	8474954	-	Ccr6	0.301371991634369	0.421054005622864	1	0	4	36
Bassik2017	ENSMUSG00000040899_Ccr6_MPA_132757.7	GAACACTGACGCACAGTA	NGG	chr17	8475247	+	Ccr6	0.959839999675751	0	1	0	10	218
Bassik2017	ENSMUSG00000040899_Ccr6_MPA_132758.8	GCACTGTGTAAACTGATGAA	NGG	chr17	8475117	+	Ccr6	0.226581007242203	0.674798011779785	1	0	1	38
Bassik2017	ENSMUSG00000040899_Ccr6_MPA_132759.9	GTCTGTGAGCCACGGTAC	NGG	chr17	8475357	+	Ccr6	0.985809981822968	0	1	0	9	180
Bassik2017	ENSMUSG00000040899_Ccr6_MPA_132760.10	GCTCCTGGCCTGTATCAGCA	NGG	chr17	8475173	+	Ccr6	0.220754995942116	0.569203019142151	1	0	1	34
Bassik2017	ENSMUSG00000040901_Kcnk18_U2A_67037.1	GCCTGGTGACCTATGCGC	NGG	chr19	59208283	+	Kcnk18	0.956088006496429	0	1	0	6	132
Bassik2017	ENSMUSG00000040901_Kcnk18_U2A_67038.2	GAAGCTTGCCCAGGGCTT	NGG	chr19	59208258	-	Kcnk18	0.992756009101867	0	1	0	24	336
Bassik2017	ENSMUSG00000040901_Kcnk18_U2A_67039.3	GGCCAGGAGATGCTGTCCCG	NGG	chr19	59208188	+	Kcnk18	0.245704993605614	0.601428985595703	1	0	2	26
Bassik2017	ENSMUSG00000040901_Kcnk18_U2A_67040.4	GGGGCGCCTTGAGCCAC	NGG	chr19	59213913	-	Kcnk18	0.999311983585357	0	1	0	10	307
Bassik2017	ENSMUSG00000040901_Kcnk18_U2A_67041.5	GCTCTCTTCTCCGCTGTCGA	NGG	chr19	59208312	+	Kcnk18	0.399749994277954	0.513302028179169	1	0	1	6
Bassik2017	ENSMUSG00000040901_Kcnk18_U2A_67042.6	GGATGTTGCACAGATCGTCC	NGG	chr19	59208402	-	Kcnk18	0.802375972270966	0.59348601102829	1	0	0	6
Bassik2017	ENSMUSG00000040901_Kcnk18_U2A_67043.7	GGGCTTACAGTCGGTTCC	NGG	chr19	59223370	+	Kcnk18	0.997503995895386	0	1	0	6	112
Bassik2017	ENSMUSG00000040901_Kcnk18_U2A_67044.8	GCTTCCGGCAGAGCGGGA	NGG	chr19	59223450	-	Kcnk18	0.966742992401123	0	1	0	6	120
Bassik2017	ENSMUSG00000040901_Kcnk18_U2A_67045.9	GCACAGGAACTTACCGAGCC	NGG	chr19	59223287	-	Kcnk18	0.28703698515892	0.51671701669693	1	0	1	18
Bassik2017	ENSMUSG00000040901_Kcnk18_U2A_67046.10	GGAATCCCTCTAATGTTCC	NGG	chr19	59223306	+	Kcnk18	0.961620986461639	0	1	0	3	38
Bassik2017	ENSMUSG00000040904_Gm21988_MU1B_67027.1	GGCGTCGCTCCTGTGCTG	NGG	chr11	70130556	-	Gm21988	0.977990984916687	0	1	0	3	102
Bassik2017	ENSMUSG00000040904_Gm21988_MU1B_67028.2	GCCACAGGCGGCCAGCTT	NGG	chr11	70130514	+	Gm21988	0.998034000396728	0	1	0	8	145
Bassik2017	ENSMUSG00000040904_Gm21988_MU1B_67029.3	GTAGCTGACTTGCTCGTAC	NGG	chr11	70129250	+	Gm21988	0.999988973140717	0	1	0	0	21
Bassik2017	ENSMUSG00000040904_Gm21988_MU1B_67030.4	GCGGGCCTCTACCTCCTCCT	NGG	chr11	70129234	-	Gm21988	0.18172100186348	0.566599011421204	1	0	0	45
Bassik2017	ENSMUSG00000040904_Gm21988_MU1B_67031.5	GGCGTCGCTCCTGTGCTGT	NGG	chr11	70130556	-	Gm21988	0.999832987785339	0	1	0	2	26
Bassik2017	ENSMUSG00000040904_Gm21988_MU1B_67032.6	GGGCCTAAGCTGGCCGCCTG	NGG	chr11	70130537	-	Gm21988	0.708414971828461	0.540498971939087	1	0	0	8
Bassik2017	ENSMUSG00000040904_Gm21988_MU1B_67033.7	GCTGAGGACGATGCCACAGG	NGG	chr11	70130502	+	Gm21988	0.321440011262894	0.626112997531891	1	0	1	26
Bassik2017	ENSMUSG00000040904_Gm21988_MU1B_67034.8	GGCCTCTACCTCCTCCTCGG	NGG	chr11	70129231	-	Gm21988	0.148545995354652	0.664556980133057	1	0	2	38
Bassik2017	ENSMUSG00000040904_Gm21988_MU1B_67035.9	GAGGAGGAGGTAGAGGCCCG	NGG	chr11	70129214	+	Gm21988	0.0651673004031181	0.644499003887177	1	0	7	122
Bassik2017	ENSMUSG00000040904_Gm21988_MU1B_67036.10	GCCTCCGAGGAGGAGGTAG	NGG	chr11	70129208	+	Gm21988	0.844371020793915	0	1	1	7	142
Bassik2017	ENSMUSG00000040907_Atp1a3_SPA_67017.1	GGAGATCCTAGCCCGGGA	NGG	chr7	24700181	-	Atp1a3	0.994166970252991	0	1	0	10	126
Bassik2017	ENSMUSG00000040907_Atp1a3_SPA_67018.2	GCGGCCAGCACTATGCCC	NGG	chr7	24698412	+	Atp1a3	0.993335008621216	0	1	0	5	168
Bassik2017	ENSMUSG00000040907_Atp1a3_SPA_67019.3	GTTCTGCCGGCAGCTGTT	NGG	chr7	24700115	-	Atp1a3	0.999800980091095	0	1	0	12	162
Bassik2017	ENSMUSG00000040907_Atp1a3_SPA_67020.4	GGCCTATGGCATCCAGGC	NGG	chr7	24700049	-	Atp1a3	0.999113023281097	0	1	1	16	228
Bassik2017	ENSMUSG00000040907_Atp1a3_SPA_67021.5	GCGCATCATCTCGGCCCA	NGG	chr7	24698125	-	Atp1a3	0.998197972774506	0	1	0	0	56
Bassik2017	ENSMUSG00000040907_Atp1a3_SPA_67022.6	GACCCATTCTGGGGTGGT	NGG	chr7	24700118	+	Atp1a3	0.978644013404846	0	1	0	12	228
Bassik2017	ENSMUSG00000040907_Atp1a3_SPA_67023.7	GAGCTCGCCCAAGAAGAGCA	NGG	chr7	24700565	-	Atp1a3	0.234353005886078	0.639160990715027	1	0	0	17
Bassik2017	ENSMUSG00000040907_Atp1a3_SPA_67024.8	GCACAAGATGTCAGTAGAAG	NGG	chr7	24700398	-	Atp1a3	0.247490003705025	0.538401007652283	1	0	1	33
Bassik2017	ENSMUSG00000040907_Atp1a3_SPA_67025.9	GACGGTGCGGTCACCTG	NGG	chr7	24696781	+	Atp1a3	0.696160972118378	0	1	0	3	271
Bassik2017	ENSMUSG00000040907_Atp1a3_SPA_67026.10	GCACACACGACAACCCCC	NGG	chr7	24696999	-	Atp1a3	0.954779028892517	0	1	0	12	295
Bassik2017	ENSMUSG00000040913_Fbxw4_TMMB_152054.1	GACACCTATGTTCGCTAT	NGG	chr19	45568131	-	Fbxw4	0.97631698846817	0	1	0	3	60
Bassik2017	ENSMUSG00000040913_Fbxw4_TMMB_152055.2	GCCGCACGAGACCGTAGT	NGG	chr19	45567591	+	Fbxw4	0.99922502040863	0	1	0	0	18
Bassik2017	ENSMUSG00000040913_Fbxw4_TMMB_152056.3	GGCAACCACCTGCTGGCCAC	NGG	chr19	45567639	-	Fbxw4	0.0740853995084763	0.491185009479523	1	0	0	47
Bassik2017	ENSMUSG00000040913_Fbxw4_TMMB_152057.4	GTCTGTCTGTAGGCAGTAGA	NGG	chr19	45567640	+	Fbxw4	0.171868994832039	0.432134985923767	1	0	3	46
Bassik2017	ENSMUSG00000040913_Fbxw4_TMMB_152058.5	GTCTCAGAACTGGCGGCT	NGG	chr19	45628923	-	Fbxw4	0.999530971050262	0	1	0	8	191
Bassik2017	ENSMUSG00000040913_Fbxw4_TMMB_152059.6	GGCAGGCATTCCAGTAA	NGG	chr19	45628956	-	Fbxw4	0.907301008701324	0	1	3	56	1114
Bassik2017	ENSMUSG00000040913_Fbxw4_TMMB_152060.7	GCTCCTACCTCGACACGC	NGG	chr19	45648355	-	Fbxw4	0.977364003658295	0	1	0	2	64
Bassik2017	ENSMUSG00000040913_Fbxw4_TMMB_152061.8	GCACCATCCGGGCGGAAC	NGG	chr19	45624797	+	Fbxw4	0.999827980995178	0	1	0	0	39
Bassik2017	ENSMUSG00000040913_Fbxw4_TMMB_152062.9	GCAGCCAGCGGCAGACTT	NGG	chr19	45648299	+	Fbxw4	0.99159300327301	0	1	1	18	216
Bassik2017	ENSMUSG00000040913_Fbxw4_TMMB_152063.10	GTGGAGCCGGCCACCCGTC	NGG	chr19	45648428	-	Fbxw4	0.999509990215302	0	1	0	1	13
Bassik2017	ENSMUSG00000040918_Slc19a2_DTKPA_152024.1	GGGTGTCCAGACGAGCGG	NGG	chr1	164076837	+	Slc19a2	0.825003981590271	0	1	0	1	152
Bassik2017	ENSMUSG00000040918_Slc19a2_DTKPA_152025.2	GCACTCGCGAGGGACGC	NGG	chr1	164076907	-	Slc19a2	0.972675979137421	0	1	0	5	132
Bassik2017	ENSMUSG00000040918_Slc19a2_DTKPA_152026.3	GGCGCAGAGCAGCGCGGT	NGG	chr1	164076937	-	Slc19a2	0.928097009658814	0	1	0	9	107
Bassik2017	ENSMUSG00000040918_Slc19a2_DTKPA_152027.4	GGCTTCTTCGCAAACCTC	NGG	chr1	164076941	+	Slc19a2	0.831094026565552	0	1	0	5	151
Bassik2017	ENSMUSG00000040918_Slc19a2_DTKPA_152028.5	GTCGGGTCCCAGAAGGTA	NGG	chr1	164077003	-	Slc19a2	0.983749985694885	0	1	0	7	109
Bassik2017	ENSMUSG00000040918_Slc19a2_DTKPA_152029.6	GAACACCCGCAGCCGGTC	NGG	chr1	164088392	-	Slc19a2	1	0	1	0	0	37
Bassik2017	ENSMUSG00000040918_Slc19a2_DTKPA_152030.7	GTACCGGAGGTAGTCTG	NGG	chr1	164084401	-	Slc19a2	0.929099023342133	0	1	0	15	276
Bassik2017	ENSMUSG00000040918_Slc19a2_DTKPA_152031.8	GCGCGTAGTTCACCACT	NGG	chr1	164088504	-	Slc19a2	0.943607985973358	0	1	0	4	118
Bassik2017	ENSMUSG00000040918_Slc19a2_DTKPA_152032.9	GGAGTAGTAGGCGATTT	NGG	chr1	164084539	-	Slc19a2	0.719552993774414	0	1	1	7	273
Bassik2017	ENSMUSG00000040918_Slc19a2_DTKPA_152033.10	GGTAAGAGTACGTCCACAC	NGG	chr1	164084354	-	Slc19a2	0.999466001987457	0	1	0	1	31
Bassik2017	ENSMUSG00000040919_4930505A04Rik_U2B_152034.1	GCATAAAACAGAAGATGA	NGG	chr11	30404874	-	4930505A04Rik	0.232191994786263	0	1	13	56	903
Bassik2017	ENSMUSG00000040919_4930505A04Rik_U2B_152035.2	GGCCCTTTATTATCAATGTA	NGG	chr11	30404680	+	4930505A04Rik	0.576228976249695	0.479126989841461	1	0	0	12
Bassik2017	ENSMUSG00000040919_4930505A04Rik_U2B_152036.3	GACACCAAAAGTGTCCAG	NGG	chr11	30396325	-	4930505A04Rik	0.943641006946564	0	1	0	20	301
Bassik2017	ENSMUSG00000040919_4930505A04Rik_U2B_152037.4	GATGGTTGGGAGACATGTTT	NGG	chr11	30396330	+	4930505A04Rik	0.311690986156464	0.409884989261627	1	0	0	38
Bassik2017	ENSMUSG00000040919_4930505A04Rik_U2B_152038.5	GATACATCCAGACTGGTAAG	NGG	chr11	30377144	+	4930505A04Rik	0.29924800992012	0.571105003356934	1	0	2	22
Bassik2017	ENSMUSG00000040919_4930505A04Rik_U2B_152039.6	GGGTTCATTGGGAGTTCTCC	NGG	chr11	30377065	+	4930505A04Rik	0.240453004837036	0.374195009469986	1	0	1	19
Bassik2017	ENSMUSG00000040919_4930505A04Rik_U2B_152040.7	GGTGCCTTAGGAACTAT	NGG	chr11	30376299	+	4930505A04Rik	0.861491978168488	0	1	1	31	530
Bassik2017	ENSMUSG00000040919_4930505A04Rik_U2B_152041.8	GTTTACTATGTAACCACCC	NGG	chr11	30404182	+	4930505A04Rik	0.999341011047363	0	1	0	0	51
Bassik2017	ENSMUSG00000040919_4930505A04Rik_U2B_152042.9	GTGCAGAGAGAGATAAAACT	NGG	chr11	30376348	-	4930505A04Rik	0.147005006670952	0.522635996341705	1	0	5	71
Bassik2017	ENSMUSG00000040919_4930505A04Rik_U2B_152043.10	GTTGGCATAGGCCTGGTG	NGG	chr11	30376192	+	4930505A04Rik	0.999572992324829	0	1	0	18	277
Bassik2017	ENSMUSG00000040928_S100pbp_U1B_9036.1	GCAATGCCTCATTTCCTT	NGG	chr4	129076264	-	S100pbp	0.979053020477295	0	1	0	27	382
Bassik2017	ENSMUSG00000040928_S100pbp_U1B_9037.2	GAGTTGGATGACTCCTTGT	NGG	chr4	129076226	-	S100pbp	0.84164297580719	0	1	0	3	64
Bassik2017	ENSMUSG00000040928_S100pbp_U1B_9038.3	GAGATTGAGATGCTCTTGA	NGG	chr4	129076154	-	S100pbp	0.999293982982636	0	1	0	9	106
Bassik2017	ENSMUSG00000040928_S100pbp_U1B_9039.4	GGCCATTTCAGTTTCACAG	NGG	chr4	129076178	-	S100pbp	0.998771011829376	0	1	0	13	106
Bassik2017	ENSMUSG00000040928_S100pbp_U1B_9040.5	GCCAGGGGTTTCAGCTGC	NGG	chr4	129076023	+	S100pbp	0.993506014347076	0	1	1	17	266
Bassik2017	ENSMUSG00000040928_S100pbp_U1B_9041.6	GATCGATTCCTCCAAAGAAA	NGG	chr4	129075864	-	S100pbp	0.29017698764801	0.548663020133972	1	0	1	21
Bassik2017	ENSMUSG00000040928_S100pbp_U1B_9042.7	GAAAATTCTTTGTACAGCTT	NGG	chr4	129076067	-	S100pbp	0.194065004587173	0.390484988689423	1	0	4	68
Bassik2017	ENSMUSG00000040928_S100pbp_U1B_9043.8	GGTAGAATTTGACTCTTTCT	NGG	chr4	129076081	+	S100pbp	0.228525996208191	0.281726986169815	1	0	7	34
Bassik2017	ENSMUSG00000040928_S100pbp_U1B_9044.9	GGATTCTGGGGAGGCGAA	NGG	chr4	129074049	-	S100pbp	0.948300004005432	0	1	1	16	261
Bassik2017	ENSMUSG00000040928_S100pbp_U1B_9045.10	GTCTGTTTAATGATTTACT	NGG	chr4	129075953	+	S100pbp	0.984238028526306	0	1	1	5	149
Bassik2017	ENSMUSG00000040929_Rfx3_GEA_9026.1	GAGACGGGTTCAGACAC	NGG	chr19	27878282	-	Rfx3	0.996147990226746	0	1	0	75	1246
Bassik2017	ENSMUSG00000040929_Rfx3_GEA_9027.2	GCAGGTACAGACAGTTCAGC	NGG	chr19	27845004	-	Rfx3	0.300121992826462	0.520161986351013	1	0	0	27
Bassik2017	ENSMUSG00000040929_Rfx3_GEA_9028.3	GTGATACTGTCTATACCAA	NGG	chr19	27844939	-	Rfx3	0.991146981716156	0	1	0	3	278
Bassik2017	ENSMUSG00000040929_Rfx3_GEA_9029.4	GCAGCAGTGCCTACACAGG	NGG	chr19	27878225	-	Rfx3	0.995634019374847	0	1	0	16	115
Bassik2017	ENSMUSG00000040929_Rfx3_GEA_9030.5	GCTCAGGTGCAGTATGTGGA	NGG	chr19	27844964	-	Rfx3	0.236567005515099	0.618236005306244	1	0	2	20
Bassik2017	ENSMUSG00000040929_Rfx3_GEA_9031.6	GGGAGGAACCTATTTGAT	NGG	chr19	27827191	-	Rfx3	0.989076972007752	0	1	0	7	171
Bassik2017	ENSMUSG00000040929_Rfx3_GEA_9032.7	GATGTACAGCCAAAACAC	NGG	chr19	27827335	-	Rfx3	0.859920024871826	0	1	0	12	231
Bassik2017	ENSMUSG00000040929_Rfx3_GEA_9033.8	GTAGGGATAAGTTGTTGTT	NGG	chr19	27827347	+	Rfx3	0.993075013160706	0	1	0	3	58
Bassik2017	ENSMUSG00000040929_Rfx3_GEA_9034.9	GGAAATTACTTTGATACTCA	NGG	chr19	27827313	-	Rfx3	0.245033994317055	0.474968999624252	1	0	2	36
Bassik2017	ENSMUSG00000040929_Rfx3_GEA_9035.10	GGTCAATGCCGCCTCTTT	NGG	chr19	27808084	-	Rfx3	0.988177001476288	0	1	0	2	85
Bassik2017	ENSMUSG00000040935_Padi6_U1B_93257.1	GATAGATGTCTGCCTCCA	NGG	chr4	140467418	+	Padi6	0.989053010940552	0	1	0	23	361
Bassik2017	ENSMUSG00000040935_Padi6_U1B_93258.2	GTGGCCGTGGGGACTTCT	NGG	chr4	140468338	+	Padi6	0.962599992752075	0	1	0	13	206
Bassik2017	ENSMUSG00000040935_Padi6_U1B_93259.3	GTGGGGTATGAACGGCTG	NGG	chr4	140466484	-	Padi6	0.984731018543243	0	1	1	10	161
Bassik2017	ENSMUSG00000040935_Padi6_U1B_93260.4	GGGCTACAATTCACAAGC	NGG	chr4	140466437	+	Padi6	0.984988987445831	0	1	1	9	157
Bassik2017	ENSMUSG00000040935_Padi6_U1B_93261.5	GTTACATTCATCTGAGAC	NGG	chr4	140464676	+	Padi6	0.937856018543243	0	1	1	21	375
Bassik2017	ENSMUSG00000040935_Padi6_U1B_93262.6	GGTAATTCTGTAGGATGC	NGG	chr4	140464641	+	Padi6	0.944545984268188	0	1	0	17	225
Bassik2017	ENSMUSG00000040935_Padi6_U1B_93263.7	GCGTATGAACTGGTGGT	NGG	chr4	140463150	-	Padi6	0.622285008430481	0	1	1	9	285
Bassik2017	ENSMUSG00000040935_Padi6_U1B_93264.8	GGTAGGCAGGAGATAGAC	NGG	chr4	140463100	+	Padi6	0.996761977672577	0	1	1	25	538
Bassik2017	ENSMUSG00000040935_Padi6_U1B_93265.9	GGGTGGGATTGACCAGAGAC	NGG	chr4	140469845	+	Padi6	0.332282990217209	0.52540397644043	1	1	1	33
Bassik2017	ENSMUSG00000040935_Padi6_U1B_93266.10	GGCAGTTTCCTTCAGCGAG	NGG	chr4	140468866	-	Padi6	0.992200970649719	0	1	0	2	59
Bassik2017	ENSMUSG00000040936_Ulk4_DTKPB_103311.1	GTCGTATATAAGGGGCGC	NGG	chr9	121102027	-	Ulk4	0.971732020378113	0	1	0	0	16
Bassik2017	ENSMUSG00000040936_Ulk4_DTKPB_103312.2	GGAAAACTTCGTCTTGTATG	NGG	chr9	121102073	-	Ulk4	0.395731985569	0.510084986686707	1	0	0	7
Bassik2017	ENSMUSG00000040936_Ulk4_DTKPB_103313.3	GCACTTCTCAGTACAAAGGA	NGG	chr9	121101962	+	Ulk4	0.261741995811462	0.587116003036499	1	0	0	109
Bassik2017	ENSMUSG00000040936_Ulk4_DTKPB_103314.4	GATGTCGTGAGAGAGTTT	NGG	chr9	121095365	-	Ulk4	0.613080024719238	0	1	0	8	159
Bassik2017	ENSMUSG00000040936_Ulk4_DTKPB_103315.5	GAGACCAGCAATCATCTC	NGG	chr9	121095621	-	Ulk4	0.865190029144287	0	1	0	13	283
Bassik2017	ENSMUSG00000040936_Ulk4_DTKPB_103316.6	GGCACTAGTCCTTGGAGT	NGG	chr9	121085432	+	Ulk4	0.99559497833252	0	1	0	10	178
Bassik2017	ENSMUSG00000040936_Ulk4_DTKPB_103317.7	GAGGCCCAAGAGCATCAT	NGG	chr9	121086197	-	Ulk4	0.967006981372833	0	1	2	23	304
Bassik2017	ENSMUSG00000040936_Ulk4_DTKPB_103318.8	GAGCTGCCTTCTGCCCTT	NGG	chr9	121086392	+	Ulk4	0.944207012653351	0	1	1	30	466
Bassik2017	ENSMUSG00000040936_Ulk4_DTKPB_103319.9	GGGGTCCTCACCCTCACC	NGG	chr9	121085396	+	Ulk4	0.914125978946686	0	1	0	11	244
Bassik2017	ENSMUSG00000040936_Ulk4_DTKPB_103320.10	GCTGAACTTCAGTGTTCC	NGG	chr9	121092821	+	Ulk4	0.899493992328644	0	1	0	36	1731
Bassik2017	ENSMUSG00000040938_Slc16a11_U2A_93267.1	GTTCACGGCGAATGCTG	NGG	chr11	70105410	-	Slc16a11	0.923126995563507	0	1	1	5	178
Bassik2017	ENSMUSG00000040938_Slc16a11_U2A_93268.2	GTTCAAAGTGCTCCGCG	NGG	chr11	70105477	-	Slc16a11	0.994875013828278	0	1	0	7	146
Bassik2017	ENSMUSG00000040938_Slc16a11_U2A_93269.3	GCGCCCAGGACACTGCGT	NGG	chr11	70105481	+	Slc16a11	0.987218976020813	0	1	0	1	95
Bassik2017	ENSMUSG00000040938_Slc16a11_U2A_93270.4	GGCTGCCTGCTGCACGGCCA	NGG	chr11	70105536	-	Slc16a11	0.56514698266983	0.346329003572464	1	0	2	18
Bassik2017	ENSMUSG00000040938_Slc16a11_U2A_93271.5	GGTACTTCTCCCGCCGTC	NGG	chr11	70106157	+	Slc16a11	0.999935984611511	0	1	0	0	21
Bassik2017	ENSMUSG00000040938_Slc16a11_U2A_93272.6	GCGCCCTGAGCACTCGCT	NGG	chr11	70105792	+	Slc16a11	0.927945971488953	0	1	1	9	86
Bassik2017	ENSMUSG00000040938_Slc16a11_U2A_93273.7	GATACTTTCGGCTGGCG	NGG	chr11	70106255	+	Slc16a11	0.916297018527985	0	1	0	6	118
Bassik2017	ENSMUSG00000040938_Slc16a11_U2A_93274.8	GGGCTGGGGCAAACACCA	NGG	chr11	70106141	-	Slc16a11	0.917279005050659	0	1	0	21	312
Bassik2017	ENSMUSG00000040938_Slc16a11_U2A_93275.9	GCGAGGATGCCCCATTAC	NGG	chr11	70106222	-	Slc16a11	0.997789978981018	0	1	0	6	46
Bassik2017	ENSMUSG00000040938_Slc16a11_U2A_93276.10	GGTAGAGGTGCAGGAGGCTT	NGG	chr11	70105902	-	Slc16a11	0.152746006846428	0.339367985725403	1	0	3	50
Bassik2017	ENSMUSG00000040940_Arhgef1_TMMA_178034.1	GGACACCAGGCCAGACCG	NGG	chr7	24607310	-	Arhgef1	0.995442986488342	0	1	0	14	217
Bassik2017	ENSMUSG00000040940_Arhgef1_TMMA_178035.2	GCTTCACTTGCTCTAGGCTC	NGG	chr7	24607783	-	Arhgef1	0.24346099793911	0.510809004306793	1	1	3	23
Bassik2017	ENSMUSG00000040940_Arhgef1_TMMA_178036.3	GTGGTCCTGGCTCGAACTGC	NGG	chr7	24607846	-	Arhgef1	0.595571994781494	0.355951994657517	1	0	1	9
Bassik2017	ENSMUSG00000040940_Arhgef1_TMMA_178037.4	GAAGGCCTTCTTGGCTTCTT	NGG	chr7	24611543	-	Arhgef1	0.109640002250671	0.154644995927811	1	0	2	44
Bassik2017	ENSMUSG00000040940_Arhgef1_TMMA_178038.5	GACGCTGTCTGTAGACAG	NGG	chr7	24616349	-	Arhgef1	0.851884007453919	0	1	0	6	229
Bassik2017	ENSMUSG00000040940_Arhgef1_TMMA_178039.6	GAGGACTTCCGCTCCAAG	NGG	chr7	24612074	+	Arhgef1	0.999831974506378	0	1	0	31	119
Bassik2017	ENSMUSG00000040940_Arhgef1_TMMA_178040.7	GAGGCAACTATGAGGCCC	NGG	chr7	24612159	+	Arhgef1	0.98682302236557	0	1	0	12	234
Bassik2017	ENSMUSG00000040940_Arhgef1_TMMA_178041.8	GTCGACATCTAAAGGTCG	NGG	chr7	24615451	+	Arhgef1	0.995860993862152	0	1	0	1	58
Bassik2017	ENSMUSG00000040940_Arhgef1_TMMA_178042.9	GAAGCCTCCATCCGCCAT	NGG	chr7	24621380	-	Arhgef1	0.990330994129181	0	1	2	14	154
Bassik2017	ENSMUSG00000040940_Arhgef1_TMMA_178043.10	GTTCAAAAGCGACACTGGG	NGG	chr7	24611773	-	Arhgef1	0.994183003902435	0	1	0	2	59
Bassik2017	ENSMUSG00000040943_Tet2_U1B_178024.1	GCTAACGGGCTTCCATTC	NGG	chr3	133194307	+	Tet2	0.994746029376984	0	1	0	2	88
Bassik2017	ENSMUSG00000040943_Tet2_U1B_178025.2	GTCTGGTGCCCTCAGCAT	NGG	chr3	133194392	+	Tet2	0.923322021961212	0	1	1	22	280
Bassik2017	ENSMUSG00000040943_Tet2_U1B_178026.3	GATTGTGCTAATGCCTAA	NGG	chr3	133193853	-	Tet2	0.99862402677536	0	1	0	6	151
Bassik2017	ENSMUSG00000040943_Tet2_U1B_178027.4	GAGGTAAGCGATGGTTGA	NGG	chr3	133193656	+	Tet2	0.993826985359192	0	1	0	2	170
Bassik2017	ENSMUSG00000040943_Tet2_U1B_178028.5	GGTTCTCAACGAGCAGGA	NGG	chr3	133193910	-	Tet2	0.977506995201111	0	1	0	8	143
Bassik2017	ENSMUSG00000040943_Tet2_U1B_178029.6	GACCGGGCCCGAAAGCTG	NGG	chr3	133173925	+	Tet2	0.975253999233246	0	1	0	2	90
Bassik2017	ENSMUSG00000040943_Tet2_U1B_178030.7	GCTCCTTATTATACCCATCT	NGG	chr3	133189066	-	Tet2	0.620391011238098	0.45134299993515	1	0	1	6
Bassik2017	ENSMUSG00000040943_Tet2_U1B_178031.8	GTTCTAATAGCTGCCACATC	NGG	chr3	133189014	+	Tet2	0.430290013551712	0.440779000520706	1	0	0	15
Bassik2017	ENSMUSG00000040943_Tet2_U1B_178032.9	GTGACTCCTGAGAATGGC	NGG	chr3	133177167	+	Tet2	0.936901986598968	0	1	0	16	361
Bassik2017	ENSMUSG00000040943_Tet2_U1B_178033.10	GTCATATATACTGGTAAAGA	NGG	chr3	133187150	-	Tet2	0.285690993070602	0.444112986326218	1	0	0	22
Bassik2017	ENSMUSG00000040945_Rcc2_ACOCB_178044.1	GCTCGCGCTTCCTGCCCG	NGG	chr4	140429572	-	Rcc2	0.997488021850586	0	1	1	5	113
Bassik2017	ENSMUSG00000040945_Rcc2_ACOCB_178045.2	GGCCGCCCCCTTCTTCCT	NGG	chr4	140429490	-	Rcc2	0.908571004867554	0	1	1	15	218
Bassik2017	ENSMUSG00000040945_Rcc2_ACOCB_178046.3	GGGCTCCGTGATGATCG	NGG	chr4	140429724	-	Rcc2	0.787079989910126	0	1	0	9	201
Bassik2017	ENSMUSG00000040945_Rcc2_ACOCB_178047.4	GTCCAATCAAGTCCCAGT	NGG	chr4	140435330	-	Rcc2	0.999083995819092	0	1	0	6	253
Bassik2017	ENSMUSG00000040945_Rcc2_ACOCB_178048.5	GAAGGGTCTAAGTGCAAA	NGG	chr4	140435267	+	Rcc2	0.992915987968445	0	1	0	14	222
Bassik2017	ENSMUSG00000040945_Rcc2_ACOCB_178049.6	GAAACCACGGTTCGCACC	NGG	chr4	140437727	-	Rcc2	0.998407006263733	0	1	0	1	34
Bassik2017	ENSMUSG00000040945_Rcc2_ACOCB_178050.7	GACGAGGACGGCCCGGAGC	NGG	chr4	140429617	+	Rcc2	0.996770024299622	0	1	0	1	21
Bassik2017	ENSMUSG00000040945_Rcc2_ACOCB_178051.8	GACAGGCACCCATACCTA	NGG	chr4	140437700	-	Rcc2	0.910377979278564	0	1	0	18	209
Bassik2017	ENSMUSG00000040945_Rcc2_ACOCB_178052.9	GGCAAGCGCACAGCCAGGC	NGG	chr4	140429656	+	Rcc2	1	0	1	0	7	96
Bassik2017	ENSMUSG00000040945_Rcc2_ACOCB_178053.10	GCCCCCACAAATTCTGACCA	NGG	chr4	140437678	-	Rcc2	0.425920993089676	0.656037986278534	1	0	0	17
Bassik2017	ENSMUSG00000040950_Mgl2_SPB_34235.1	GGAGCGGGAAGAGAAAAACC	NGG	chr11	70025012	+	Mgl2	0.0969121977686882	0.671761989593506	1	0	2	78
Bassik2017	ENSMUSG00000040950_Mgl2_SPB_34236.2	GGGCCTCAGCCTCCTGCTAC	NGG	chr11	70025938	+	Mgl2	0.196692004799843	0.356958985328674	1	0	3	45
Bassik2017	ENSMUSG00000040950_Mgl2_SPB_34237.3	GTTGTCTAAAATGGCTCTTA	NGG	chr11	70026465	-	Mgl2	0.264203995466232	0.528041005134583	1	0	1	31
Bassik2017	ENSMUSG00000040950_Mgl2_SPB_34238.4	GTCTCCAGCTGTTGTACA	NGG	chr11	70027115	-	Mgl2	0.953060984611511	0	1	0	29	466
Bassik2017	ENSMUSG00000040950_Mgl2_SPB_34239.5	GACTTCTCTGGAGAGCACAC	NGG	chr11	70026768	+	Mgl2	0.106898002326489	0.575604975223541	1	1	3	38
Bassik2017	ENSMUSG00000040950_Mgl2_SPB_34240.6	GAAGGCCTTGACGTGCCAGC	NGG	chr11	70027122	+	Mgl2	0.278387993574143	0.488590985536575	1	1	0	17
Bassik2017	ENSMUSG00000040950_Mgl2_SPB_34241.7	GGGCCTAACGGACCAAAAT	NGG	chr11	70027536	+	Mgl2	0.982522010803223	0	1	0	1	20
Bassik2017	ENSMUSG00000040950_Mgl2_SPB_34242.8	GATGGGACCGACTTTGACAA	NGG	chr11	70027573	+	Mgl2	0.41541200876236	0.552271008491516	1	1	0	9
Bassik2017	ENSMUSG00000040950_Mgl2_SPB_34243.9	GCAGCCGGATAACTGGCA	NGG	chr11	70027761	+	Mgl2	0.999911010265351	0	1	0	7	135
Bassik2017	ENSMUSG00000040950_Mgl2_SPB_34244.10	GACCATCGTAAGAAAAGT	NGG	chr11	70027831	-	Mgl2	0.511416018009186	0	1	0	22	1142
Bassik2017	ENSMUSG00000040952_Rps19_SPA_34245.1	GCCTGATCGCCGCAATCC	NGG	chr7	24584243	+	Rps19	0.996447026729584	0	1	0	3	43
Bassik2017	ENSMUSG00000040952_Rps19_SPA_34246.2	GGTGCAAACCCCTGACGT	NGG	chr7	24584525	-	Rps19	0.979797005653381	0	1	0	2	66
Bassik2017	ENSMUSG00000040952_Rps19_SPA_34247.3	GCTGAGGCTTTGGGGTGGAC	NGG	chr7	24584454	+	Rps19	0.189438998699188	0.411065995693207	1	0	3	35
Bassik2017	ENSMUSG00000040952_Rps19_SPA_34248.4	GTCCCTTCCTCAGATGCC	NGG	chr7	24584547	+	Rps19	0.975696980953217	0	1	0	34	374
Bassik2017	ENSMUSG00000040952_Rps19_SPA_34249.5	GGCCGCAAGCTGACGCCTCA	NGG	chr7	24588332	+	Rps19	0.0781515017151833	0.550432026386261	1	0	9	8
Bassik2017	ENSMUSG00000040952_Rps19_SPA_34250.6	GGTATACTAGCCAGGCGG	NGG	chr7	24588471	+	Rps19	0.978829979896545	0	1	0	5	118
Bassik2017	ENSMUSG00000040952_Rps19_SPA_34251.7	GCGTCTGTTGAAACAGAGCG	NGG	chr7	24588404	+	Rps19	0.445077002048492	0.678342998027802	1	0	0	9
Bassik2017	ENSMUSG00000040952_Rps19_SPA_34252.8	GAGGCTGTGTTGAGTCATGG	NGG	chr7	24585574	-	Rps19	0.211730003356934	0.722006976604462	1	0	0	38
Bassik2017	ENSMUSG00000040952_Rps19_SPA_34253.9	GGTGCAAACCCCTGACG	NGG	chr7	24584525	-	Rps19	0.88136500120163	0	1	0	9	275
Bassik2017	ENSMUSG00000040952_Rps19_SPA_34254.10	GCCTCAGGGACAGAGAGACC	NGG	chr7	24588346	+	Rps19	0.0545099005103111	0.612820029258728	1	1	19	96
Bassik2017	ENSMUSG00000040957_Cables1_ACOCA_34225.1	GAAGAGGTTCCGGCGGCG	NGG	chr18	11973003	-	Cables1	0.998957991600037	0	1	0	0	48
Bassik2017	ENSMUSG00000040957_Cables1_ACOCA_34226.2	GCAGTCGCGGCGGCAGCA	NGG	chr18	11972914	+	Cables1	1	0	1	1	13	168
Bassik2017	ENSMUSG00000040957_Cables1_ACOCA_34227.3	GGACCACGAGTGGGGCGG	NGG	chr18	11973089	+	Cables1	0.848866999149323	0	1	0	1	195
Bassik2017	ENSMUSG00000040957_Cables1_ACOCA_34228.4	GTCCGTCCAGAGAAATGT	NGG	chr18	11973075	-	Cables1	0.6112499833107	0	1	0	3	131
Bassik2017	ENSMUSG00000040957_Cables1_ACOCA_34229.5	GAGCCCTTGCTCCGGGCT	NGG	chr18	11973147	-	Cables1	0.970920979976654	0	1	0	16	256
Bassik2017	ENSMUSG00000040957_Cables1_ACOCA_34230.6	GATGATCTCTGGGAGATG	NGG	chr18	12015796	-	Cables1	0.799134016036987	0	1	3	37	777
Bassik2017	ENSMUSG00000040957_Cables1_ACOCA_34231.7	GGAGATCATTGGCCTTGA	NGG	chr18	12056467	+	Cables1	0.998763978481293	0	1	0	16	235
Bassik2017	ENSMUSG00000040957_Cables1_ACOCA_34232.8	GGTTCCCAAAGGCATTTG	NGG	chr18	12057919	-	Cables1	0.917452991008758	0	1	0	19	253
Bassik2017	ENSMUSG00000040957_Cables1_ACOCA_34233.9	GAAGAGAATGCCCCTCTC	NGG	chr18	12015819	+	Cables1	0.535221993923187	0	1	0	19	318
Bassik2017	ENSMUSG00000040957_Cables1_ACOCA_34234.10	GAAGCCTCTCCATGGGCC	NGG	chr18	12057977	+	Cables1	0.996958017349243	0	1	0	8	290
Bassik2017	ENSMUSG00000040963_Asgr2_DTKPA_118499.1	GTCAAGACATCCAGCAGC	NGG	chr11	69983908	+	Asgr2	0.998471975326538	0	1	0	19	228
Bassik2017	ENSMUSG00000040963_Asgr2_DTKPA_118500.2	GGAAGTACGCCAGCTGAC	NGG	chr11	69988955	-	Asgr2	0.999994993209839	0	1	0	6	99
Bassik2017	ENSMUSG00000040963_Asgr2_DTKPA_118501.3	GGCTAACCAGGAAGTCAGTA	NGG	chr11	69988682	-	Asgr2	0.244165003299713	0.474898993968964	1	0	1	27
Bassik2017	ENSMUSG00000040963_Asgr2_DTKPA_118502.4	GAACTCCACCCAGTTAAC	NGG	chr11	69989087	-	Asgr2	0.999310970306396	0	1	0	6	182
Bassik2017	ENSMUSG00000040963_Asgr2_DTKPA_118503.5	GAGAATGACCATCAGCTCAG	NGG	chr11	69983937	+	Asgr2	0.204642996191978	0.691886007785797	1	0	3	32
Bassik2017	ENSMUSG00000040963_Asgr2_DTKPA_118504.6	GAACATGGCTCTCATGTGC	NGG	chr11	69983967	+	Asgr2	0.999486982822418	0	1	1	5	79
Bassik2017	ENSMUSG00000040963_Asgr2_DTKPA_118505.7	GGTGAAAGAGCAATGTGGAA	NGG	chr11	69988901	-	Asgr2	0.102270998060703	0.585300028324127	1	2	3	58
Bassik2017	ENSMUSG00000040963_Asgr2_DTKPA_118506.8	GAGGCGCTGAGGAAAGGGCC	NGG	chr11	69987661	-	Asgr2	0.153208002448082	0.483538001775742	1	0	0	47
Bassik2017	ENSMUSG00000040963_Asgr2_DTKPA_118507.9	GCACCCTGATGGAGTTCG	NGG	chr11	69988064	+	Asgr2	0.96314400434494	0	1	0	3	115
Bassik2017	ENSMUSG00000040963_Asgr2_DTKPA_118508.10	GTACTGGTCAGCCTCAGCCC	NGG	chr11	69989147	-	Asgr2	0.161394998431206	0.569136023521423	1	0	7	32
Bassik2017	ENSMUSG00000040964_Arhgef10l_GEA_118519.1	GTGTCCCTCTCAGGGGCG	NGG	chr4	140338578	+	Arhgef10l	0.700698018074036	0	1	0	12	173
Bassik2017	ENSMUSG00000040964_Arhgef10l_GEA_118520.2	GTAACCCACTAATGGAGA	NGG	chr4	140306750	-	Arhgef10l	0.966252028942108	0	1	1	5	165
Bassik2017	ENSMUSG00000040964_Arhgef10l_GEA_118521.3	GCTGAAGAACACTCCCCG	NGG	chr4	140302762	-	Arhgef10l	0.948239028453827	0	1	0	7	137
Bassik2017	ENSMUSG00000040964_Arhgef10l_GEA_118522.4	GGCTGTGGAGGAGGGTTCG	NGG	chr4	140344231	+	Arhgef10l	0.865916013717651	0	1	1	6	137
Bassik2017	ENSMUSG00000040964_Arhgef10l_GEA_118523.5	GTAAACGAGGCCCCGCT	NGG	chr4	140319275	+	Arhgef10l	0.977662980556488	0	1	0	2	119
Bassik2017	ENSMUSG00000040964_Arhgef10l_GEA_118524.6	GTAGAATCTCCTTCACG	NGG	chr4	140306667	+	Arhgef10l	0.862262010574341	0	1	0	10	338
Bassik2017	ENSMUSG00000040964_Arhgef10l_GEA_118525.7	GCCTGGAGCGCTGGGAGCCA	NGG	chr4	140338694	+	Arhgef10l	0.0829849988222122	0.383697986602783	1	0	1	68
Bassik2017	ENSMUSG00000040964_Arhgef10l_GEA_118526.8	GGAGTCCTCCTCCACCTCGG	NGG	chr4	140338667	+	Arhgef10l	0.302605986595154	0.670467019081116	1	0	0	12
Bassik2017	ENSMUSG00000040964_Arhgef10l_GEA_118527.9	GCTTCCAGCTGGAGCGC	NGG	chr4	140321474	+	Arhgef10l	0.966009020805359	0	1	0	48	673
Bassik2017	ENSMUSG00000040964_Arhgef10l_GEA_118528.10	GTTTGATGACAGTGATGAGG	NGG	chr4	140338652	-	Arhgef10l	0.144125998020172	0.64043802022934	1	0	0	48
Bassik2017	ENSMUSG00000040966_Slc22a2_U1B_118529.1	GTTCTAGAATATCATCCA	NGG	chr17	12803194	-	Slc22a2	0.921422004699707	0	1	3	38	393
Bassik2017	ENSMUSG00000040966_Slc22a2_U1B_118530.2	GTTTGTTTCTGGAAAAGG	NGG	chr17	12803228	-	Slc22a2	0.455891996622086	0	1	1	46	694
Bassik2017	ENSMUSG00000040966_Slc22a2_U1B_118531.3	GCCTTCACCCCCATCTATGT	NGG	chr17	12803257	+	Slc22a2	0.467563986778259	0.528985977172852	1	0	0	22
Bassik2017	ENSMUSG00000040966_Slc22a2_U1B_118532.4	GACTCCGGCAGTGGTGGTTG	NGG	chr17	12803323	-	Slc22a2	0.34841799736023	0.363460004329681	1	1	0	15
Bassik2017	ENSMUSG00000040966_Slc22a2_U1B_118533.5	GTAGTTCAGCTCCTCTGCT	NGG	chr17	12803382	-	Slc22a2	0.999831020832062	0	1	1	5	85
Bassik2017	ENSMUSG00000040966_Slc22a2_U1B_118534.6	GGTGTTTCGATTTCTACA	NGG	chr17	12818036	+	Slc22a2	0.974718987941742	0	1	1	6	190
Bassik2017	ENSMUSG00000040966_Slc22a2_U1B_118535.7	GTGTGCTCACTCCTGGATGC	NGG	chr17	12805675	+	Slc22a2	0.273968011140823	0.4566969871521	1	0	0	32
Bassik2017	ENSMUSG00000040966_Slc22a2_U1B_118536.8	GATTTCACCCAACTATGCC	NGG	chr17	12818009	+	Slc22a2	0.998710989952087	0	1	0	1	41
Bassik2017	ENSMUSG00000040966_Slc22a2_U1B_118537.9	GGGCGGAAGTTCTGCCTCT	NGG	chr17	12817947	+	Slc22a2	0.998094975948334	0	1	0	3	36
Bassik2017	ENSMUSG00000040966_Slc22a2_U1B_118538.10	GACGGCAGATGAGGATAC	NGG	chr17	12828857	+	Slc22a2	0.879707992076874	0	1	1	8	200
Bassik2017	ENSMUSG00000040969_Arhgef38_MU2A_118459.1	GGAGCCCAGAGAAGCCGC	NGG	chr3	132940581	-	Arhgef38	0.974111974239349	0	1	1	32	443
Bassik2017	ENSMUSG00000040969_Arhgef38_MU2A_118460.2	GAGATCCAGGCTGTATATGC	NGG	chr3	132940518	-	Arhgef38	0.333043992519379	0.529613971710205	1	0	1	22
Bassik2017	ENSMUSG00000040969_Arhgef38_MU2A_118461.3	GTGGTGGACAGCAGTGTTTC	NGG	chr3	132940475	-	Arhgef38	0.128894001245499	0.185278996825218	1	0	1	63
Bassik2017	ENSMUSG00000040969_Arhgef38_MU2A_118462.4	GTAGTTTCTGGTTGTATT	NGG	chr3	132940391	+	Arhgef38	0.978173017501831	0	1	0	22	415
Bassik2017	ENSMUSG00000040969_Arhgef38_MU2A_118463.5	GTCAGACTGGCTTCTCCTCA	NGG	chr3	132940416	+	Arhgef38	0.139713004231453	0.533272981643677	1	0	2	55
Bassik2017	ENSMUSG00000040969_Arhgef38_MU2A_118464.6	GCAGAAACTCCCACCCCTG	NGG	chr3	132912808	-	Arhgef38	0.859705984592438	0	1	0	2	133
Bassik2017	ENSMUSG00000040969_Arhgef38_MU2A_118465.7	GCGGGCCAAGATCATCA	NGG	chr3	132912755	-	Arhgef38	0.803964018821716	0	1	1	16	352
Bassik2017	ENSMUSG00000040969_Arhgef38_MU2A_118466.8	GCAACAAGTGGGACGGATGA	NGG	chr3	132912782	-	Arhgef38	0.509871006011963	0.47672900557518	1	0	0	8
Bassik2017	ENSMUSG00000040969_Arhgef38_MU2A_118467.9	GTTTGCTTCGCAGTGGC	NGG	chr3	132912655	+	Arhgef38	0.875106990337372	0	1	0	26	542
Bassik2017	ENSMUSG00000040969_Arhgef38_MU2A_118468.10	GGCACAGCTCTAGATCTGTG	NGG	chr3	132912688	+	Arhgef38	0.260300010442734	0.729025006294251	1	0	0	27
Bassik2017	ENSMUSG00000040972_Igsf21_U2A_203498.1	GAATCGCGGCGAGCAGC	NGG	chr4	139973627	+	Igsf21	0.900044023990631	0	1	0	5	111
Bassik2017	ENSMUSG00000040972_Igsf21_U2A_203499.2	GGAAGCGCGGCGGAGGCT	NGG	chr4	139973649	+	Igsf21	0.978434979915619	0	1	0	8	117
Bassik2017	ENSMUSG00000040972_Igsf21_U2A_203500.3	GGGGCTCAATGTTGACTGTC	NGG	chr4	139884857	+	Igsf21	0.380511999130249	0.459987014532089	1	0	1	16
Bassik2017	ENSMUSG00000040972_Igsf21_U2A_203501.4	GCGTCCCCAGCCACCACAGG	NGG	chr4	139884832	+	Igsf21	0.434985995292664	0.617408990859985	1	0	0	25
Bassik2017	ENSMUSG00000040972_Igsf21_U2A_203502.5	GGTCGTAGATACCCACG	NGG	chr4	139794504	+	Igsf21	0.97655600309372	0	1	0	3	111
Bassik2017	ENSMUSG00000040972_Igsf21_U2A_203503.6	GTCTTGAAGTTACACTTCA	NGG	chr4	139884805	+	Igsf21	0.994920015335083	0	1	1	9	127
Bassik2017	ENSMUSG00000040972_Igsf21_U2A_203504.7	GCCGTATGCGTGAGATCGTG	NGG	chr4	139884799	-	Igsf21	0.711037993431091	0.612043023109436	1	0	1	2
Bassik2017	ENSMUSG00000040972_Igsf21_U2A_203505.8	GTCTGAGATCCGGACCTC	NGG	chr4	139794541	+	Igsf21	0.978617012500763	0	1	0	8	143
Bassik2017	ENSMUSG00000040972_Igsf21_U2A_203506.9	GGAGAATTACCGCAAGA	NGG	chr4	139834612	-	Igsf21	0.665045976638794	0	1	3	49	514
Bassik2017	ENSMUSG00000040972_Igsf21_U2A_203507.10	GGTCTGCATCGTGTCAGG	NGG	chr4	139764769	-	Igsf21	0.998612999916077	0	1	0	3	118
Bassik2017	ENSMUSG00000040978_Gm11992_U2B_203488.1	GAACGCTTCACAGGTAGG	NGG	chr11	9002723	-	Gm11992	0.988171994686127	0	1	0	8	132
Bassik2017	ENSMUSG00000040978_Gm11992_U2B_203489.2	GTGAATTTGCCCCGTGCT	NGG	chr11	9002794	+	Gm11992	0.957826972007752	0	1	0	7	80
Bassik2017	ENSMUSG00000040978_Gm11992_U2B_203490.3	GGTGCTCTGCACTTCCTTGC	NGG	chr11	8999177	-	Gm11992	0.240829005837441	0.352522999048233	1	0	4	20
Bassik2017	ENSMUSG00000040978_Gm11992_U2B_203491.4	GTGGTGAATATACCAGTC	NGG	chr11	9004288	-	Gm11992	0.997296988964081	0	1	0	4	133
Bassik2017	ENSMUSG00000040978_Gm11992_U2B_203492.5	GGATCAAAGAAACAGACT	NGG	chr11	9002822	+	Gm11992	0.929090976715088	0	1	2	37	554
Bassik2017	ENSMUSG00000040978_Gm11992_U2B_203493.6	GCTGAAGCACTTTGCCCC	NGG	chr11	9004213	+	Gm11992	0.985427021980286	0	1	0	18	198
Bassik2017	ENSMUSG00000040978_Gm11992_U2B_203494.7	GCTACCATTGGCCTGATC	NGG	chr11	9006490	-	Gm11992	0.999979019165039	0	1	1	14	160
Bassik2017	ENSMUSG00000040978_Gm11992_U2B_203495.8	GGCCCCTTTGACTTTGAC	NGG	chr11	9006506	+	Gm11992	0.999805986881256	0	1	0	13	182
Bassik2017	ENSMUSG00000040978_Gm11992_U2B_203496.9	GTAATCTGGTATGGAGACCA	NGG	chr11	9006448	-	Gm11992	0.404980003833771	0.627445995807648	1	0	0	18
Bassik2017	ENSMUSG00000040978_Gm11992_U2B_203497.10	GGCTCTTTGTGGCTAACT	NGG	chr11	9009977	-	Gm11992	0.99990701675415	0	1	0	14	252
Bassik2017	ENSMUSG00000040985_Sun3_GEA_59848.1	GAGATGCTGTGCAGGACC	NGG	chr11	8979361	-	Sun3	0.965476989746094	0	1	0	21	369
Bassik2017	ENSMUSG00000040985_Sun3_GEA_59849.2	GAAAATTGTTCTCCAAAGTC	NGG	chr11	8979458	+	Sun3	0.178948000073433	0.40352600812912	1	0	3	46
Bassik2017	ENSMUSG00000040985_Sun3_GEA_59850.3	GAACAAATAGATGTTCTGA	NGG	chr11	8979437	-	Sun3	0.987505972385406	0	1	0	5	173
Bassik2017	ENSMUSG00000040985_Sun3_GEA_59851.4	GTGCTTAAAAAGTTCAGA	NGG	chr11	8978092	-	Sun3	0.999074995517731	0	1	0	30	399
Bassik2017	ENSMUSG00000040985_Sun3_GEA_59852.5	GGAGGCATCTCATAGTTG	NGG	chr11	8973309	+	Sun3	0.856181025505066	0	1	0	14	249
Bassik2017	ENSMUSG00000040985_Sun3_GEA_59853.6	GGTCCCAGCTTCAATGACAG	NGG	chr11	8973383	+	Sun3	0.247323006391525	0.694239020347595	1	0	3	27
Bassik2017	ENSMUSG00000040985_Sun3_GEA_59854.7	GATATAAACACTGTACTT	NGG	chr11	8988273	+	Sun3	0.736216008663178	0	1	1	25	314
Bassik2017	ENSMUSG00000040985_Sun3_GEA_59855.8	GACAGTGTATAATTGCCT	NGG	chr11	8981470	+	Sun3	0.985157012939453	0	1	1	9	248
Bassik2017	ENSMUSG00000040985_Sun3_GEA_59856.9	GCATGCCTAAGGAGCAAC	NGG	chr11	8980264	-	Sun3	0.991268992424011	0	1	0	9	143
Bassik2017	ENSMUSG00000040985_Sun3_GEA_59857.10	GAGCCGGGAGCCATATT	NGG	chr11	8981446	+	Sun3	0.937940001487732	0	1	0	25	321
Bassik2017	ENSMUSG00000040987_Mill2_U2B_59838.1	GATCAACAGTAGGACTGC	NGG	chr7	18573972	-	Mill2	0.997101008892059	0	1	0	5	125
Bassik2017	ENSMUSG00000040987_Mill2_U2B_59839.2	GCTCCTTAGAGACTCACG	NGG	chr7	18573981	+	Mill2	0.990064978599549	0	1	0	8	140
Bassik2017	ENSMUSG00000040987_Mill2_U2B_59840.3	GACATTATAGCGCAGAGTGT	NGG	chr7	18589889	-	Mill2	0.672178983688355	0.568352997303009	1	0	0	5
Bassik2017	ENSMUSG00000040987_Mill2_U2B_59841.4	GTATATTAGGACCAGGAGCT	NGG	chr7	18589943	-	Mill2	0.264553993940353	0.54458099603653	1	0	1	20
Bassik2017	ENSMUSG00000040987_Mill2_U2B_59842.5	GATGCTGGATTAAGGGCCAT	NGG	chr7	18590002	+	Mill2	0.419245004653931	0.589245975017548	1	0	0	11
Bassik2017	ENSMUSG00000040987_Mill2_U2B_59843.6	GTTAGTCTCTCTTGCAC	NGG	chr7	18590054	-	Mill2	0.999801993370056	0	1	0	39	516
Bassik2017	ENSMUSG00000040987_Mill2_U2B_59844.7	GAGTAATGGGAGCACTAG	NGG	chr7	18590370	+	Mill2	0.852355003356934	0	1	0	11	221
Bassik2017	ENSMUSG00000040987_Mill2_U2B_59845.8	GGTTATAAACCAGAAGAGTC	NGG	chr7	18590099	+	Mill2	0.10122399777174	0.479582011699677	1	0	2	41
Bassik2017	ENSMUSG00000040987_Mill2_U2B_59846.9	GTTCTGCCCATCATAGCCC	NGG	chr7	18590421	-	Mill2	0.991721987724304	0	1	0	2	66
Bassik2017	ENSMUSG00000040987_Mill2_U2B_59847.10	GGTCACAGTTACCATTGG	NGG	chr7	18592087	-	Mill2	0.995845019817352	0	1	0	14	192
Bassik2017	ENSMUSG00000040990_Sh3kbp1_DTKPB_144707.1	GACGGAGACGCCGATGCC	NGG	chrX	158586721	+	Sh3kbp1	0.999336004257202	0	1	0	1	49
Bassik2017	ENSMUSG00000040990_Sh3kbp1_DTKPB_144708.2	GCATCGACGTAGGCTGGT	NGG	chrX	158684675	+	Sh3kbp1	1	0	1	0	2	29
Bassik2017	ENSMUSG00000040990_Sh3kbp1_DTKPB_144709.3	GGGTCTGGAGTTGATGTAGC	NGG	chrX	158648363	-	Sh3kbp1	0.346020996570587	0.539040982723236	1	0	0	27
Bassik2017	ENSMUSG00000040990_Sh3kbp1_DTKPB_144710.4	GAAAGCAGAGCGTTTCCAC	NGG	chrX	158547098	-	Sh3kbp1	0.988909006118774	0	1	0	6	67
Bassik2017	ENSMUSG00000040990_Sh3kbp1_DTKPB_144711.5	GTTGGCACCTTCGGACT	NGG	chrX	158611439	-	Sh3kbp1	0.993230998516083	0	1	0	11	268
Bassik2017	ENSMUSG00000040990_Sh3kbp1_DTKPB_144712.6	GCCCCTTGTTTGACGAC	NGG	chrX	158697033	-	Sh3kbp1	0.896073997020721	0	1	0	8	214
Bassik2017	ENSMUSG00000040990_Sh3kbp1_DTKPB_144713.7	GGTAATCAAACTCCACTA	NGG	chrX	158466565	-	Sh3kbp1	0.968375027179718	0	1	0	11	169
Bassik2017	ENSMUSG00000040990_Sh3kbp1_DTKPB_144714.8	GACCAAGGTCGATTGAAG	NGG	chrX	158611528	+	Sh3kbp1	0.999876976013184	0	1	0	3	80
Bassik2017	ENSMUSG00000040990_Sh3kbp1_DTKPB_144715.9	GGTGGGAAGGTGTGCTCAAT	NGG	chrX	158599585	+	Sh3kbp1	0.420964986085892	0.401042997837067	1	0	2	16
Bassik2017	ENSMUSG00000040990_Sh3kbp1_DTKPB_144716.10	GTTTCCTTCCAACTTCATCA	NGG	chrX	158599619	+	Sh3kbp1	0.229638993740082	0.527136027812958	1	0	1	35
Bassik2017	ENSMUSG00000040997_Abhd4_SPB_144727.1	GTTTGGGAGGGATACATAAC	NGG	chr14	54500150	-	Abhd4	0.672572016716003	0.493577003479004	1	0	0	9
Bassik2017	ENSMUSG00000040997_Abhd4_SPB_144728.2	GACTGTGAGCCCAGAACAAA	NGG	chr14	54500171	+	Abhd4	0.196443006396294	0.459901988506317	1	0	0	43
Bassik2017	ENSMUSG00000040997_Abhd4_SPB_144729.3	GGTATGAAGTGTGCGGC	NGG	chr14	54500291	-	Abhd4	0.986512005329132	0	1	0	17	329
Bassik2017	ENSMUSG00000040997_Abhd4_SPB_144730.4	GTGGCCTCAATAGAGACA	NGG	chr14	54500367	+	Abhd4	0.920486986637116	0	1	0	18	279
Bassik2017	ENSMUSG00000040997_Abhd4_SPB_144731.5	GGGTCCCTTGGGAATGT	NGG	chr14	54500344	-	Abhd4	0.940007984638214	0	1	2	51	927
Bassik2017	ENSMUSG00000040997_Abhd4_SPB_144732.6	GGGTCAGTTGGTCGTAG	NGG	chr14	54500681	-	Abhd4	0.903065025806427	0	1	0	12	281
Bassik2017	ENSMUSG00000040997_Abhd4_SPB_144733.7	GGCAGGGCTTGTTTACTA	NGG	chr14	54496736	+	Abhd4	0.991855978965759	0	1	2	12	212
Bassik2017	ENSMUSG00000040997_Abhd4_SPB_144734.8	GGAAGTGGGGCGCCAAGT	NGG	chr14	54499130	-	Abhd4	0.996026992797852	0	1	0	5	132
Bassik2017	ENSMUSG00000040997_Abhd4_SPB_144735.9	GTTAAACATCTTATCCTGG	NGG	chr14	54500626	+	Abhd4	0.954418003559112	0	1	0	2	87
Bassik2017	ENSMUSG00000040997_Abhd4_SPB_144736.10	GGGACGTTCCAATCCAC	NGG	chr14	54500733	+	Abhd4	0.998447000980377	0	1	0	20	306
Bassik2017	ENSMUSG00000040998_Npnt_ACOCA_144737.1	GGCTGTGCTCCTAGCGG	NGG	chr3	132655801	-	Npnt	0.809760987758637	0	1	0	28	491
Bassik2017	ENSMUSG00000040998_Npnt_ACOCA_144738.2	GGTGGCTGCCGACTTCGA	NGG	chr3	132655756	-	Npnt	0.999898016452789	0	1	0	3	62
Bassik2017	ENSMUSG00000040998_Npnt_ACOCA_144739.3	GTGCCCTATCGTGTTCCA	NGG	chr3	132614222	-	Npnt	0.990653991699219	0	1	0	2	101
Bassik2017	ENSMUSG00000040998_Npnt_ACOCA_144740.4	GTCAGTATGGCTGTGACG	NGG	chr3	132614195	-	Npnt	0.999342978000641	0	1	2	9	173
Bassik2017	ENSMUSG00000040998_Npnt_ACOCA_144741.5	GGCCTATGTCGCTATGG	NGG	chr3	132653879	-	Npnt	0.986015975475311	0	1	0	11	256
Bassik2017	ENSMUSG00000040998_Npnt_ACOCA_144742.6	GGATACATGCTGCTGCCAGA	NGG	chr3	132615689	-	Npnt	0.32328400015831	0.599803984165192	1	0	1	27
Bassik2017	ENSMUSG00000040998_Npnt_ACOCA_144743.7	GGCACTGTCCCCAGGACTGG	NGG	chr3	132653810	+	Npnt	0.106646001338959	0.499020993709564	1	0	2	64
Bassik2017	ENSMUSG00000040998_Npnt_ACOCA_144744.8	GTCAACCACAGTGCAAACA	NGG	chr3	132623307	-	Npnt	0.998594999313354	0	1	0	3	114
Bassik2017	ENSMUSG00000040998_Npnt_ACOCA_144745.9	GACCTCATGTACATTGG	NGG	chr3	132612491	-	Npnt	0.958359003067017	0	1	0	41	592
Bassik2017	ENSMUSG00000040998_Npnt_ACOCA_144746.10	GCAGCTAGCTCCCGATGGG	NGG	chr3	132614134	-	Npnt	0.988587975502014	0	1	0	4	32
Bassik2017	ENSMUSG00000041000_Trim62_SPB_214495.1	GGGTCCTGGTAGATGCTC	NGG	chr4	128778023	-	Trim62	0.990624010562897	0	1	1	10	266
Bassik2017	ENSMUSG00000041000_Trim62_SPB_214496.2	GCTGCATCACCGAGCACT	NGG	chr4	128778059	+	Trim62	0.991576015949249	0	1	0	5	169
Bassik2017	ENSMUSG00000041000_Trim62_SPB_214497.3	GCACAGCAGCTCGTCCTTG	NGG	chr4	128777994	-	Trim62	0.999253988265991	0	1	0	2	68
Bassik2017	ENSMUSG00000041000_Trim62_SPB_214498.4	GGCACTCCGGGCAGTCGC	NGG	chr4	128778121	-	Trim62	0.995281994342804	0	1	0	4	77
Bassik2017	ENSMUSG00000041000_Trim62_SPB_214499.5	GCTCGCGCCCAGCCTCAAGC	NGG	chr4	128778144	+	Trim62	0.395449012517929	0.415401995182037	1	0	0	5
Bassik2017	ENSMUSG00000041000_Trim62_SPB_214500.6	GCGAGCGGGAACACACGG	NGG	chr4	128790649	+	Trim62	0.48063200712204	0	1	0	2	62
Bassik2017	ENSMUSG00000041000_Trim62_SPB_214501.7	GCTCAAAGGCTTCCCCGA	NGG	chr4	128794383	-	Trim62	0.971937000751495	0	1	2	11	139
Bassik2017	ENSMUSG00000041000_Trim62_SPB_214502.8	GTCGCTCTCGAAGTAGC	NGG	chr4	128794410	-	Trim62	0.91473400592804	0	1	0	5	112
Bassik2017	ENSMUSG00000041000_Trim62_SPB_214503.9	GGAGCAGCTTCAGGCCCTTC	NGG	chr4	128790623	+	Trim62	0.195677995681763	0.335691004991531	1	0	0	35
Bassik2017	ENSMUSG00000041000_Trim62_SPB_214504.10	GCACCTTTCGTAGTTGC	NGG	chr4	128794509	-	Trim62	0.612267017364502	0	1	0	8	215
Bassik2017	ENSMUSG00000041009_Iqcf4_MU2A_214505.1	GATGAAATCTATGACATAA	NGG	chr9	106447861	-	Iqcf4	0.99802702665329	0	1	0	11	154
Bassik2017	ENSMUSG00000041009_Iqcf4_MU2A_214506.2	GTGTGTTCCACCTTTGGAG	NGG	chr9	106447752	+	Iqcf4	0.995297014713287	0	1	0	2	86
Bassik2017	ENSMUSG00000041009_Iqcf4_MU2A_214507.3	GAAACAACAGCAAAAGGAAA	NGG	chr9	106447832	-	Iqcf4	0.016422800719738	0.422183990478516	1	2	31	374
Bassik2017	ENSMUSG00000041009_Iqcf4_MU2A_214508.4	GGTGAGACGCTCACTGCTGA	NGG	chr9	106445899	-	Iqcf4	0.300639986991882	0.524830996990204	1	0	1	18
Bassik2017	ENSMUSG00000041009_Iqcf4_MU2A_214509.5	GCGTCCTTATTCAGTCGT	NGG	chr9	106445765	-	Iqcf4	0.997753024101257	0	1	0	3	33
Bassik2017	ENSMUSG00000041009_Iqcf4_MU2A_214510.6	GATACAGGCCTGGTGGCG	NGG	chr9	106445926	-	Iqcf4	1	0	1	2	19	294
Bassik2017	ENSMUSG00000041009_Iqcf4_MU2A_214511.7	GTGTCATCCAGGCGTCG	NGG	chr9	106445693	-	Iqcf4	0.93886798620224	0	1	0	10	297
Bassik2017	ENSMUSG00000041009_Iqcf4_MU2A_214512.8	GATAATCCTGCACTTGA	NGG	chr9	106445803	-	Iqcf4	0.988931000232696	0	1	1	69	1036
Bassik2017	ENSMUSG00000041009_Iqcf4_MU2A_214513.9	GGCCACGTGTGTTCCACCTT	NGG	chr9	106447746	+	Iqcf4	0.628309011459351	0.370104014873505	1	0	1	5
Bassik2017	ENSMUSG00000041009_Iqcf4_MU2A_214514.10	GACCTTCTTCCACTCCAA	NGG	chr9	106447782	-	Iqcf4	0.969636023044586	0	1	1	13	232
Bassik2017	ENSMUSG00000041012_Cmtm8_U2A_70966.1	GAAGTTCTCCGCAAAGGAGC	NGG	chr9	114672926	+	Cmtm8	0.240807995200157	0.506947994232178	1	0	0	17
Bassik2017	ENSMUSG00000041012_Cmtm8_U2A_70967.2	GGTGTGGACTCTCATCGC	NGG	chr9	114625267	-	Cmtm8	0.925490021705627	0	1	0	4	94
Bassik2017	ENSMUSG00000041012_Cmtm8_U2A_70968.3	GGCTACGATCAGGAGCCC	NGG	chr9	114672854	+	Cmtm8	0.985593020915985	0	1	0	6	122
Bassik2017	ENSMUSG00000041012_Cmtm8_U2A_70969.4	GTCGTAAGCGAAGCTGCTGC	NGG	chr9	114672896	+	Cmtm8	0.497978001832962	0.482885986566544	1	0	0	5
Bassik2017	ENSMUSG00000041012_Cmtm8_U2A_70970.5	GGGGAATCCTGGTGTAAGTC	NGG	chr9	114625128	+	Cmtm8	0.555025994777679	0.398606985807419	1	0	0	13
Bassik2017	ENSMUSG00000041012_Cmtm8_U2A_70971.6	GTAGACAATGAGGAAGAAGA	NGG	chr9	114625156	+	Cmtm8	0.0193499997258186	0.660722017288208	1	0	23	241
Bassik2017	ENSMUSG00000041012_Cmtm8_U2A_70972.7	GCTGAGAAGTACAAGACGA	NGG	chr9	114619778	+	Cmtm8	0.998201012611389	0	1	0	5	76
Bassik2017	ENSMUSG00000041012_Cmtm8_U2A_70973.8	GGGCACAACTTCAACAGC	NGG	chr9	114619737	-	Cmtm8	0.990899980068207	0	1	1	13	242
Bassik2017	ENSMUSG00000041012_Cmtm8_U2A_70974.9	GTGCCGTCCTCGATCTCC	NGG	chr9	114618734	+	Cmtm8	0.995287001132965	0	1	0	5	85
Bassik2017	ENSMUSG00000041012_Cmtm8_U2A_70975.10	GGTCACCATCTGCTATGC	NGG	chr9	114618798	-	Cmtm8	0.984079003334045	0	1	1	21	225
Bassik2017	ENSMUSG00000041014_Nrg3_U2B_70956.1	GCTACAGCGTAACTCCCG	NGG	chr14	39194592	+	Nrg3	0.996577024459839	0	1	0	3	25
Bassik2017	ENSMUSG00000041014_Nrg3_U2B_70957.2	GATGAAGCCGATGAACAG	NGG	chr14	39194526	+	Nrg3	0.874929010868073	0	1	1	7	233
Bassik2017	ENSMUSG00000041014_Nrg3_U2B_70958.3	GCTTAAATGGATCGTGGT	NGG	chr14	39194502	-	Nrg3	0.998215019702911	0	1	0	1	77
Bassik2017	ENSMUSG00000041014_Nrg3_U2B_70959.4	GCCACCTGGTGCCGCTT	NGG	chr14	39194730	-	Nrg3	0.634893000125885	0	1	2	17	327
Bassik2017	ENSMUSG00000041014_Nrg3_U2B_70960.5	GGAGTCCACCAGGTCCGT	NGG	chr14	39194442	+	Nrg3	0.999895989894867	0	1	0	6	108
Bassik2017	ENSMUSG00000041014_Nrg3_U2B_70961.6	GGCGTATTGTCTCAATGA	NGG	chr14	38733993	-	Nrg3	0.853084981441498	0	1	0	10	148
Bassik2017	ENSMUSG00000041014_Nrg3_U2B_70962.7	GATCACAACGGACTCCT	NGG	chr14	38390213	+	Nrg3	0.992083013057709	0	1	0	17	370
Bassik2017	ENSMUSG00000041014_Nrg3_U2B_70963.8	GAAGTGCTCAGATCGTTCAG	NGG	chr14	38734017	+	Nrg3	0.29509299993515	0.675077974796295	1	0	1	23
Bassik2017	ENSMUSG00000041014_Nrg3_U2B_70964.9	GTGCTTATGGGATCCTGTCA	NGG	chr14	38733930	+	Nrg3	0.211152002215385	0.563724994659424	1	0	0	36
Bassik2017	ENSMUSG00000041014_Nrg3_U2B_70965.10	GAAAACAGACTCCATCTTAT	NGG	chr14	38390202	-	Nrg3	0.175220996141434	0.412880003452301	1	0	2	51
Bassik2017	ENSMUSG00000041020_Map7d2_ACOCA_45565.1	GTTGTGTACGCTCCAGGGAC	NGG	chrX	158242418	-	Map7d2	0.691361010074616	0.501407980918884	1	0	0	6
Bassik2017	ENSMUSG00000041020_Map7d2_ACOCA_45566.2	GCTCATGGGCAGGATCACCA	NGG	chrX	158242440	+	Map7d2	0.332713007926941	0.716175973415375	1	0	1	27
Bassik2017	ENSMUSG00000041020_Map7d2_ACOCA_45567.3	GACTTGTATGAAGATTTGAG	NGG	chrX	158252991	-	Map7d2	0.162661001086235	0.658506989479065	1	0	3	31
Bassik2017	ENSMUSG00000041020_Map7d2_ACOCA_45568.4	GCATCTCCCATGGCAGATAT	NGG	chrX	158253051	-	Map7d2	0.434836000204086	0.415264010429382	1	0	0	26
Bassik2017	ENSMUSG00000041020_Map7d2_ACOCA_45569.5	GGAATAAGATATTGCCACGG	NGG	chrX	158245209	-	Map7d2	0.431098014116287	0.720246016979218	1	0	0	9
Bassik2017	ENSMUSG00000041020_Map7d2_ACOCA_45570.6	GTCTGCTTTGGCAAATTCA	NGG	chrX	158245154	-	Map7d2	0.955456972122192	0	1	1	7	136
Bassik2017	ENSMUSG00000041020_Map7d2_ACOCA_45571.7	GCGAAGCCCACATACTTA	NGG	chrX	158265110	+	Map7d2	0.894176006317139	0	1	0	3	121
Bassik2017	ENSMUSG00000041020_Map7d2_ACOCA_45572.8	GCTGCTTCTGGGGGTCAT	NGG	chrX	158255856	+	Map7d2	0.992745995521545	0	1	0	25	377
Bassik2017	ENSMUSG00000041020_Map7d2_ACOCA_45573.9	GAGGCTCGCATCTTCTCAGT	NGG	chrX	158255901	-	Map7d2	0.415679007768631	0.499022990465164	1	0	1	15
Bassik2017	ENSMUSG00000041020_Map7d2_ACOCA_45574.10	GGTGGAAAGTAATACTTCAC	NGG	chrX	158265156	-	Map7d2	0.50704699754715	0.562853991985321	1	0	0	10
Bassik2017	ENSMUSG00000041025_Iffo2_U1B_45555.1	GCGTGTCCACCATGGTCTGA	NGG	chr4	139330575	-	Iffo2	0.351172000169754	0.568048000335693	1	0	0	12
Bassik2017	ENSMUSG00000041025_Iffo2_U1B_45556.2	GCCGCCGAATCGATATCA	NGG	chr4	139333793	+	Iffo2	0.999981999397278	0	1	0	1	3
Bassik2017	ENSMUSG00000041025_Iffo2_U1B_45557.3	GCAAGAAGCCGAGGCTATCC	NGG	chr4	139332314	+	Iffo2	0.354988992214203	0.42842298746109	1	0	0	16
Bassik2017	ENSMUSG00000041025_Iffo2_U1B_45558.4	GAGAAGATTGAGCGGCTCA	NGG	chr4	139332348	+	Iffo2	0.99183601140976	0	1	0	4	63
Bassik2017	ENSMUSG00000041025_Iffo2_U1B_45559.5	GATCCAAGAAAAGGCTATGA	NGG	chr4	139333755	+	Iffo2	0.250371992588043	0.499844998121262	1	0	3	35
Bassik2017	ENSMUSG00000041025_Iffo2_U1B_45560.6	GTGTGATGTCGCACAGCAG	NGG	chr4	139333821	+	Iffo2	0.999790012836456	0	1	0	2	76
Bassik2017	ENSMUSG00000041025_Iffo2_U1B_45561.7	GAAAGATCGTAAGGTGGCTT	NGG	chr4	139334929	+	Iffo2	0.555388987064362	0.465431988239288	1	0	0	12
Bassik2017	ENSMUSG00000041025_Iffo2_U1B_45562.8	GACATCTCGGAGCAGGACG	NGG	chr4	139334957	+	Iffo2	0.99796599149704	0	1	0	2	31
Bassik2017	ENSMUSG00000041025_Iffo2_U1B_45563.9	GGTTAACTCGCTGCTGTT	NGG	chr4	139302260	+	Iffo2	0.999678015708923	0	1	0	3	98
Bassik2017	ENSMUSG00000041025_Iffo2_U1B_45564.10	GGAGTACCAGGAGACCAT	NGG	chr4	139341398	+	Iffo2	0.978901028633117	0	1	0	14	290
Bassik2017	ENSMUSG00000041028_Ghitm_TMMA_45545.1	GCTACCAAGACAAGAATT	NGG	chr14	36855220	-	Ghitm	0.992334008216858	0	1	0	13	226
Bassik2017	ENSMUSG00000041028_Ghitm_TMMA_45546.2	GAAAGTGGGCTGGAAAACCC	NGG	chr14	36855658	+	Ghitm	0.204290002584457	0.618921995162964	1	0	2	29
Bassik2017	ENSMUSG00000041028_Ghitm_TMMA_45547.3	GGAGCGCTCTGCTACTA	NGG	chr14	36853555	-	Ghitm	0.549076020717621	0	1	0	16	304
Bassik2017	ENSMUSG00000041028_Ghitm_TMMA_45548.4	GGGAATGTCTAATGAGAT	NGG	chr14	36853532	-	Ghitm	0.89426201581955	0	1	0	15	236
Bassik2017	ENSMUSG00000041028_Ghitm_TMMA_45549.5	GTACTTAGCAGGAAGTAT	NGG	chr14	36852688	-	Ghitm	0.944393992424011	0	1	0	9	231
Bassik2017	ENSMUSG00000041028_Ghitm_TMMA_45550.6	GGCAGCCTTGGAACCATCAA	NGG	chr14	36855164	-	Ghitm	0.259552001953125	0.447537988424301	1	0	1	21
Bassik2017	ENSMUSG00000041028_Ghitm_TMMA_45551.7	GGGAAGGTGGTTTGTTGC	NGG	chr14	36853595	-	Ghitm	0.906077027320862	0	1	0	21	285
Bassik2017	ENSMUSG00000041028_Ghitm_TMMA_45552.8	GGCCCAAAGCATCTGGCT	NGG	chr14	36849576	-	Ghitm	0.99864798784256	0	1	0	14	238
Bassik2017	ENSMUSG00000041028_Ghitm_TMMA_45553.9	GGTGTTCTGGCTACTGCCA	NGG	chr14	36852629	+	Ghitm	0.999917984008789	0	1	0	3	97
Bassik2017	ENSMUSG00000041028_Ghitm_TMMA_45554.10	GGTACACCGCTGGTATTG	NGG	chr14	36847980	-	Ghitm	0.999521017074585	0	1	0	1	42
Bassik2017	ENSMUSG00000041035_Dpcd_U1B_130010.1	GCGGTCGGCCGAGAAGA	NGG	chr19	45549111	+	Dpcd	0.746599972248077	0	1	0	5	138
Bassik2017	ENSMUSG00000041035_Dpcd_U1B_130011.2	GCCATTTCCTTCCCGTC	NGG	chr19	45553394	-	Dpcd	0.404684990644455	0	1	1	32	617
Bassik2017	ENSMUSG00000041035_Dpcd_U1B_130012.3	GGCGGTGACTAGCTGGTTGG	NGG	chr19	45549084	+	Dpcd	0.422515004873276	0.48479500412941	1	0	1	30
Bassik2017	ENSMUSG00000041035_Dpcd_U1B_130013.4	GTGGCGTGTGAAAAATGCCC	NGG	chr19	45560330	+	Dpcd	0.437290012836456	0.521279990673065	1	0	0	9
Bassik2017	ENSMUSG00000041035_Dpcd_U1B_130014.5	GAAATCTCCCCTACCCGA	NGG	chr19	45560892	+	Dpcd	0.959293007850647	0	1	0	8	250
Bassik2017	ENSMUSG00000041035_Dpcd_U1B_130015.6	GCCACTGGAAACTTGTTT	NGG	chr19	45560885	-	Dpcd	0.970175981521606	0	1	1	18	302
Bassik2017	ENSMUSG00000041035_Dpcd_U1B_130016.7	GACGCAGCGCTCCTTCT	NGG	chr19	45560953	-	Dpcd	0.78219997882843	0	1	0	12	363
Bassik2017	ENSMUSG00000041035_Dpcd_U1B_130017.8	GAATCCTCTAGAGGAAGC	NGG	chr19	45565490	-	Dpcd	0.926411986351013	0	1	1	16	279
Bassik2017	ENSMUSG00000041035_Dpcd_U1B_130018.9	GAAGGTAAAGACGGCCCA	NGG	chr19	45565965	+	Dpcd	0.991205990314484	0	1	0	9	203
Bassik2017	ENSMUSG00000041035_Dpcd_U1B_130019.10	GAGATTATCAGGGTGCAGT	NGG	chr19	45565532	-	Dpcd	0.999844014644623	0	1	0	5	61
Bassik2017	ENSMUSG00000041037_Irgq_MPA_130020.1	GCATAACGCGGCGATCA	NGG	chr7	24230893	-	Irgq	0.978783011436462	0	1	0	1	34
Bassik2017	ENSMUSG00000041037_Irgq_MPA_130021.2	GGCAGTCACGTCACCCTG	NGG	chr7	24230839	-	Irgq	0.965403974056244	0	1	1	10	160
Bassik2017	ENSMUSG00000041037_Irgq_MPA_130022.3	GAGTCCTGCCGTCCATC	NGG	chr7	24230940	-	Irgq	0.845695018768311	0	1	1	13	331
Bassik2017	ENSMUSG00000041037_Irgq_MPA_130023.4	GCACCAATACCAGCAAGT	NGG	chr7	24231053	-	Irgq	0.997101008892059	0	1	0	7	206
Bassik2017	ENSMUSG00000041037_Irgq_MPA_130024.5	GCTGCTGCAATCCGCCGG	NGG	chr7	24231271	-	Irgq	0.996692001819611	0	1	0	2	51
Bassik2017	ENSMUSG00000041037_Irgq_MPA_130025.6	GGATGGCTTCGAGGTGTT	NGG	chr7	24232708	+	Irgq	0.985938012599945	0	1	0	5	133
Bassik2017	ENSMUSG00000041037_Irgq_MPA_130026.7	GCGCACGACTGGACTTGG	NGG	chr7	24232824	+	Irgq	0.996484994888305	0	1	0	1	61
Bassik2017	ENSMUSG00000041037_Irgq_MPA_130027.8	GGCCTACATTGGTGGTGC	NGG	chr7	24232868	-	Irgq	0.99294501543045	0	1	0	9	212
Bassik2017	ENSMUSG00000041037_Irgq_MPA_130028.9	GGTCCAGAGCACTACGTT	NGG	chr7	24232987	-	Irgq	0.99083399772644	0	1	0	0	99
Bassik2017	ENSMUSG00000041037_Irgq_MPA_130029.10	GGCAGGAGATGTGGCCGT	NGG	chr7	24233020	-	Irgq	0.992187976837158	0	1	1	23	323
Bassik2017	ENSMUSG00000041040_Fam117b_U1A_96875.1	GTCGCCCTCATGGGCTGC	NGG	chr1	59952434	-	Fam117b	0.996828019618988	0	1	0	3	108
Bassik2017	ENSMUSG00000041040_Fam117b_U1A_96876.2	GTAACTGTTATTAGGTTT	NGG	chr1	60014102	-	Fam117b	0.92103898525238	0	1	1	17	314
Bassik2017	ENSMUSG00000041040_Fam117b_U1A_96877.3	GGACGCTCCCGTCTGCG	NGG	chr1	59952657	-	Fam117b	0.981613993644714	0	1	0	7	106
Bassik2017	ENSMUSG00000041040_Fam117b_U1A_96878.4	GACCCTTTCACAGCCCTC	NGG	chr1	60014141	-	Fam117b	0.895451009273529	0	1	2	13	268
Bassik2017	ENSMUSG00000041040_Fam117b_U1A_96879.5	GCAACATGGCAGCCCCACGC	NGG	chr1	59952462	+	Fam117b	0.294503003358841	0.43928399682045	1	0	1	16
Bassik2017	ENSMUSG00000041040_Fam117b_U1A_96880.6	GCTCGGCCACAGGTGGGT	NGG	chr1	59952798	-	Fam117b	1	0	1	1	5	131
Bassik2017	ENSMUSG00000041040_Fam117b_U1A_96881.7	GGCGGCAACAACGGAGGCAA	NGG	chr1	59952496	+	Fam117b	0.400822013616562	0.497846990823746	1	0	0	8
Bassik2017	ENSMUSG00000041040_Fam117b_U1A_96882.8	GGAGCTGCGAGGGTATCC	NGG	chr1	59988289	-	Fam117b	0.952419996261597	0	1	0	5	159
Bassik2017	ENSMUSG00000041040_Fam117b_U1A_96883.9	GGCCCCGAGACATTCGT	NGG	chr1	59988307	+	Fam117b	0.998018980026245	0	1	0	8	139
Bassik2017	ENSMUSG00000041040_Fam117b_U1A_96884.10	GAGCACGCTCGTTCCCGC	NGG	chr1	60008126	+	Fam117b	0.996933996677399	0	1	0	0	23
Bassik2017	ENSMUSG00000041044_Lrit1_SPB_96885.1	GCGCAGCTTGCAGGTGTC	NGG	chr14	36779262	-	Lrit1	0.994229972362518	0	1	0	7	146
Bassik2017	ENSMUSG00000041044_Lrit1_SPB_96886.2	GCCTGGTCACGTTCCCCT	NGG	chr14	36779420	+	Lrit1	0.980665028095245	0	1	0	5	126
Bassik2017	ENSMUSG00000041044_Lrit1_SPB_96887.3	GGCAGCCGCAGCTCTCGT	NGG	chr14	36779411	-	Lrit1	0.977687001228332	0	1	0	7	146
Bassik2017	ENSMUSG00000041044_Lrit1_SPB_96888.4	GCCATTCGCAGGGTGCC	NGG	chr14	36779275	+	Lrit1	0.983548998832703	0	1	0	12	350
Bassik2017	ENSMUSG00000041044_Lrit1_SPB_96889.5	GCTCTGGCTCCTCGCACTTG	NGG	chr14	36776901	+	Lrit1	0.305922001600266	0.448686003684998	1	0	0	27
Bassik2017	ENSMUSG00000041044_Lrit1_SPB_96890.6	GAGAGGCGATTGGCCTGC	NGG	chr14	36779498	-	Lrit1	0.999867975711822	0	1	0	6	120
Bassik2017	ENSMUSG00000041044_Lrit1_SPB_96891.7	GTCTGCGCATCCTGAGTGA	NGG	chr14	36776969	+	Lrit1	0.99701601266861	0	1	0	4	127
Bassik2017	ENSMUSG00000041044_Lrit1_SPB_96892.8	GTGCCAGTCCACGCAGCC	NGG	chr14	36782025	+	Lrit1	0.994635999202728	0	1	0	7	145
Bassik2017	ENSMUSG00000041044_Lrit1_SPB_96893.9	GAGCCGACAGTCACACACCC	NGG	chr14	36781954	-	Lrit1	0.680169999599457	0.595395028591156	1	0	0	11
Bassik2017	ENSMUSG00000041044_Lrit1_SPB_96894.10	GTCTAGCCTCGATGAAGATC	NGG	chr14	36782018	-	Lrit1	0.841354012489319	0.465171009302139	1	0	0	6
Bassik2017	ENSMUSG00000041046_Ramp3_DTKPA_96895.1	GGTGCAGCCGCTGTGCTG	NGG	chr11	6608599	-	Ramp3	0.968258976936341	0	1	2	25	310
Bassik2017	ENSMUSG00000041046_Ramp3_DTKPA_96896.2	GTTGCAGCCGCATACCT	NGG	chr11	6624790	-	Ramp3	0.977752983570099	0	1	1	18	283
Bassik2017	ENSMUSG00000041046_Ramp3_DTKPA_96897.3	GGAAGTGGTGCAACCTGT	NGG	chr11	6624864	+	Ramp3	0.97842401266098	0	1	1	23	326
Bassik2017	ENSMUSG00000041046_Ramp3_DTKPA_96898.4	GCTACTGGCCCAACCCGC	NGG	chr11	6626535	+	Ramp3	0.999725997447968	0	1	0	2	63
Bassik2017	ENSMUSG00000041046_Ramp3_DTKPA_96899.5	GAGATGGAGACCAACATCAT	NGG	chr11	6626510	+	Ramp3	0.352800011634827	0.609079003334045	1	0	3	41
Bassik2017	ENSMUSG00000041046_Ramp3_DTKPA_96900.6	GACAGGAACCGCGATCAG	NGG	chr11	6626671	-	Ramp3	0.983635008335114	0	1	0	0	84
Bassik2017	ENSMUSG00000041046_Ramp3_DTKPA_96901.7	GCACGGTGGACAGGACCCAC	NGG	chr11	6626601	+	Ramp3	0.287950992584229	0.494572997093201	1	0	0	17
Bassik2017	ENSMUSG00000041046_Ramp3_DTKPA_96902.8	GAAGGTGCAGCCGCTGTGCT	NGG	chr11	6608602	-	Ramp3	0.21458999812603	0.368063002824783	1	0	1	25
Bassik2017	ENSMUSG00000041046_Ramp3_DTKPA_96903.9	GCAACGAGACAGGGATGC	NGG	chr11	6624786	+	Ramp3	0.816406011581421	0	1	0	12	267
Bassik2017	ENSMUSG00000041046_Ramp3_DTKPA_96904.10	GCAGCAACAACAGTGGAAGA	NGG	chr11	6608620	-	Ramp3	0.0781119018793106	0.570904016494751	1	0	6	131
Bassik2017	ENSMUSG00000041052_Slc7a13_TMMB_181638.1	GAGAACTTGGATATTTCTGG	NGG	chr4	19818838	+	Slc7a13	0.240263998508453	0.65538501739502	1	0	1	29
Bassik2017	ENSMUSG00000041052_Slc7a13_TMMB_181639.2	GGAATATTTGTGTCCCCCAA	NGG	chr4	19818894	+	Slc7a13	0.200781002640724	0.593617022037506	1	0	2	25
Bassik2017	ENSMUSG00000041052_Slc7a13_TMMB_181640.3	GAATCGGGGCAGAGCAGC	NGG	chr4	19819200	-	Slc7a13	0.992362022399903	0	1	0	10	214
Bassik2017	ENSMUSG00000041052_Slc7a13_TMMB_181641.4	GGCGATGCTGTGGATTGT	NGG	chr4	19819223	+	Slc7a13	0.983798980712891	0	1	1	4	173
Bassik2017	ENSMUSG00000041052_Slc7a13_TMMB_181642.5	GGATAACCTTCCCATACAGT	NGG	chr4	19819018	+	Slc7a13	0.365337014198303	0.572660982608795	1	0	0	15
Bassik2017	ENSMUSG00000041052_Slc7a13_TMMB_181643.6	GTACACGACAGTTACCAG	NGG	chr4	19823996	-	Slc7a13	0.995944023132324	0	1	0	5	76
Bassik2017	ENSMUSG00000041052_Slc7a13_TMMB_181644.7	GTCCTGTAAAGATGCATCT	NGG	chr4	19823973	-	Slc7a13	0.999686002731323	0	1	0	3	83
Bassik2017	ENSMUSG00000041052_Slc7a13_TMMB_181645.8	GGGGTGTCAGAACTGTC	NGG	chr4	19824036	-	Slc7a13	0.83185201883316	0	1	2	40	699
Bassik2017	ENSMUSG00000041052_Slc7a13_TMMB_181646.9	GGGTCATTCCCCAATTCACA	NGG	chr4	19839248	+	Slc7a13	0.40319100022316	0.613026976585388	1	0	1	17
Bassik2017	ENSMUSG00000041052_Slc7a13_TMMB_181647.10	GGGAGAGGAATGGACATTCA	NGG	chr4	19839411	-	Slc7a13	0.191444993019104	0.528912007808685	1	0	3	54
Bassik2017	ENSMUSG00000041057_Wdr43_U1A_181648.1	GTCCGGCGAGAAGGCGCA	NGG	chr17	71923326	-	Wdr43	0.98971700668335	0	1	0	0	47
Bassik2017	ENSMUSG00000041057_Wdr43_U1A_181649.2	GCTACGACCCCTTGGCCC	NGG	chr17	71923277	+	Wdr43	0.99931001663208	0	1	0	1	85
Bassik2017	ENSMUSG00000041057_Wdr43_U1A_181650.3	GCAGCTGACCGTCACTAG	NGG	chr17	71923369	-	Wdr43	0.990278005599976	0	1	0	1	118
Bassik2017	ENSMUSG00000041057_Wdr43_U1A_181651.4	GGTGCAGCCGGTTGTTGG	NGG	chr17	71923402	-	Wdr43	0.98616898059845	0	1	0	5	170
Bassik2017	ENSMUSG00000041057_Wdr43_U1A_181652.5	GCGGTACCTGCACCTGCC	NGG	chr17	71923430	+	Wdr43	0.9998379945755	0	1	0	5	190
Bassik2017	ENSMUSG00000041057_Wdr43_U1A_181653.6	GGCTCTTGGCACGGCAGT	NGG	chr17	71932412	+	Wdr43	0.997797012329102	0	1	0	6	156
Bassik2017	ENSMUSG00000041057_Wdr43_U1A_181654.7	GTTACAGGAACAAAGGACC	NGG	chr17	71932380	+	Wdr43	0.880813002586365	0	1	0	9	141
Bassik2017	ENSMUSG00000041057_Wdr43_U1A_181655.8	GATAAGTATATTGTGGAG	NGG	chr17	71933842	+	Wdr43	0.926869988441467	0	1	1	12	280
Bassik2017	ENSMUSG00000041057_Wdr43_U1A_181656.9	GGCTCTCATTAGGTCTGA	NGG	chr17	71939065	-	Wdr43	0.996043026447296	0	1	0	10	209
Bassik2017	ENSMUSG00000041057_Wdr43_U1A_181657.10	GAAAGTAACATCTTTCCATC	NGG	chr17	71937223	-	Wdr43	0.223224997520447	0.385493993759155	1	0	0	38
Bassik2017	ENSMUSG00000041058_Wwp1_SPA_181628.1	GTTCCTCTAATCCAAAAT	NGG	chr4	19673191	-	Wwp1	0.842431008815765	0	1	0	16	212
Bassik2017	ENSMUSG00000041058_Wwp1_SPA_181629.2	GGAGTCACCACACTTTAA	NGG	chr4	19672504	-	Wwp1	0.947803020477295	0	1	0	13	204
Bassik2017	ENSMUSG00000041058_Wwp1_SPA_181630.3	GAATGGAATAGTGCAAAC	NGG	chr4	19662215	-	Wwp1	0.957948982715607	0	1	1	10	252
Bassik2017	ENSMUSG00000041058_Wwp1_SPA_181631.4	GTCAGATCTTGGTGAAGCAG	NGG	chr4	19678387	+	Wwp1	0.19268399477005	0.602805018424988	1	0	4	40
Bassik2017	ENSMUSG00000041058_Wwp1_SPA_181632.5	GCCTGTTGAAGGTACTAT	NGG	chr4	19659743	-	Wwp1	0.995112001895904	0	1	0	8	121
Bassik2017	ENSMUSG00000041058_Wwp1_SPA_181633.6	GGCAGCAACCTGAGACG	NGG	chr4	19659620	+	Wwp1	0.556430995464325	0	1	1	31	579
Bassik2017	ENSMUSG00000041058_Wwp1_SPA_181634.7	GAACTCCAAGGTGGTCTGTG	NGG	chr4	19672512	+	Wwp1	0.183957993984222	0.655619978904724	1	0	0	35
Bassik2017	ENSMUSG00000041058_Wwp1_SPA_181635.8	GGTGGGCGCAGATGTGAC	NGG	chr4	19659572	+	Wwp1	0.993484020233154	0	1	0	11	183
Bassik2017	ENSMUSG00000041058_Wwp1_SPA_181636.9	GCTCAATCACTAATCCATCA	NGG	chr4	19662157	+	Wwp1	0.465449988842011	0.5884889960289	1	0	0	15
Bassik2017	ENSMUSG00000041058_Wwp1_SPA_181637.10	GAACAATTAAAACTTTCCT	NGG	chr4	19662244	-	Wwp1	0.801069021224976	0	1	0	16	174
Bassik2017	ENSMUSG00000041062_Mslnl_MU2A_155631.1	GCCTGAGGACCCGAGCAG	NGG	chr17	25956824	-	Mslnl	0.936504006385803	0	1	0	20	260
Bassik2017	ENSMUSG00000041062_Mslnl_MU2A_155632.2	GGAACCCATAGCTGACGGT	NGG	chr17	25955929	-	Mslnl	0.98580801486969	0	1	0	1	48
Bassik2017	ENSMUSG00000041062_Mslnl_MU2A_155633.3	GGGCAGCATGGTGAATGA	NGG	chr17	25961949	-	Mslnl	0.630648016929627	0	1	0	16	354
Bassik2017	ENSMUSG00000041062_Mslnl_MU2A_155634.4	GGCGAGACCAGGACTTGCCA	NGG	chr17	25956783	-	Mslnl	0.396411001682282	0.583594977855682	1	0	1	15
Bassik2017	ENSMUSG00000041062_Mslnl_MU2A_155635.5	GCAGGGCAACTCTCTGGT	NGG	chr17	25962000	-	Mslnl	0.94669097661972	0	1	1	11	325
Bassik2017	ENSMUSG00000041062_Mslnl_MU2A_155636.6	GCAAGTGAAGCCAACACAT	NGG	chr17	25956853	+	Mslnl	0.999795019626617	0	1	0	8	74
Bassik2017	ENSMUSG00000041062_Mslnl_MU2A_155637.7	GTAGAAAAGTAGAAGGTT	NGG	chr17	25961713	-	Mslnl	0.827558994293213	0	1	1	32	476
Bassik2017	ENSMUSG00000041062_Mslnl_MU2A_155638.8	GAGCTGTTCTCGGGGCAGC	NGG	chr17	25957988	-	Mslnl	0.997986018657685	0	1	0	2	60
Bassik2017	ENSMUSG00000041062_Mslnl_MU2A_155639.9	GGCCAACCTCGCTGCACAGC	NGG	chr17	25961641	+	Mslnl	0.280716001987457	0.258879989385605	1	0	3	24
Bassik2017	ENSMUSG00000041062_Mslnl_MU2A_155640.10	GCCAGGCTTCTGATTAAAC	NGG	chr17	25958011	-	Mslnl	0.982056021690369	0	1	0	6	67
Bassik2017	ENSMUSG00000041064_Pif1_TMMB_155641.1	GTCGTTCGTTTCGACCT	NGG	chr9	65495280	-	Pif1	0.98982298374176	0	1	0	0	51
Bassik2017	ENSMUSG00000041064_Pif1_TMMB_155642.2	GGTGCCGGGTAGCCGTGG	NGG	chr9	65495182	+	Pif1	0.995884001255035	0	1	0	5	136
Bassik2017	ENSMUSG00000041064_Pif1_TMMB_155643.3	GAGGCGCACGGCGCGTAG	NGG	chr9	65495357	-	Pif1	0.933650970458984	0	1	0	3	26
Bassik2017	ENSMUSG00000041064_Pif1_TMMB_155644.4	GTTGCGGCTCCCCACCGA	NGG	chr9	65495390	+	Pif1	0.993843972682953	0	1	0	2	44
Bassik2017	ENSMUSG00000041064_Pif1_TMMB_155645.5	GGGGCAACCGCCAGCTTC	NGG	chr9	65495512	-	Pif1	0.997363984584808	0	1	0	6	101
Bassik2017	ENSMUSG00000041064_Pif1_TMMB_155646.6	GGCTCCAGATTCTGCGC	NGG	chr9	65495624	+	Pif1	0.996762990951538	0	1	2	19	481
Bassik2017	ENSMUSG00000041064_Pif1_TMMB_155647.7	GGGTTCCCTGCCCCCTAC	NGG	chr9	65496530	+	Pif1	0.935968995094299	0	1	0	16	246
Bassik2017	ENSMUSG00000041064_Pif1_TMMB_155648.8	GCCGCACACCTGGCCGAT	NGG	chr9	65496797	-	Pif1	1	0	1	0	2	49
Bassik2017	ENSMUSG00000041064_Pif1_TMMB_155649.9	GTACTAGTCTGGGATTCCAT	NGG	chr9	65495674	-	Pif1	0.317479014396668	0.573490023612976	1	0	0	18
Bassik2017	ENSMUSG00000041064_Pif1_TMMB_155650.10	GAACCATCCTCAGCACAG	NGG	chr9	65496382	-	Pif1	0.871909022331238	0	1	1	36	429
Bassik2017	ENSMUSG00000041068_4930596D02Rik_MU1A_155651.1	GGGAAGGCCGTGGTGGTGTC	NGG	chr14	35533848	-	4930596D02Rik	0.175075992941856	0.30630299448967	1	0	2	31
Bassik2017	ENSMUSG00000041068_4930596D02Rik_MU1A_155652.2	GACTGTGTACAGTGCTCCCT	NGG	chr14	35533566	+	4930596D02Rik	0.190604001283646	0.453702986240387	1	0	2	20
Bassik2017	ENSMUSG00000041068_4930596D02Rik_MU1A_155653.3	GAAAAAGCTGGTGAACCACT	NGG	chr14	35533544	-	4930596D02Rik	0.24906000494957	0.623241007328033	1	0	0	24
Bassik2017	ENSMUSG00000041068_4930596D02Rik_MU1A_155654.4	GGTGGCAAACCTTCTGTATG	NGG	chr14	35533451	+	4930596D02Rik	0.270244985818863	0.567793011665344	1	0	3	19
Bassik2017	ENSMUSG00000041068_4930596D02Rik_MU1A_155655.5	GAAATGCAGGGATGAAGAAA	NGG	chr14	35533477	+	4930596D02Rik	0.0200468990951777	0.572516977787018	1	0	16	318
Bassik2017	ENSMUSG00000041068_4930596D02Rik_MU1A_155656.6	GTTCATCCTCTTCAGAATTA	NGG	chr14	35532188	+	4930596D02Rik	0.174638003110886	0.318470001220703	1	1	4	29
Bassik2017	ENSMUSG00000041068_4930596D02Rik_MU1A_155657.7	GTGTTCAGGAAGCTACAAA	NGG	chr14	35532154	+	4930596D02Rik	0.98693197965622	0	1	0	11	156
Bassik2017	ENSMUSG00000041068_4930596D02Rik_MU1A_155658.8	GAGCATGAACATGCCAGATT	NGG	chr14	35532078	-	4930596D02Rik	0.526912987232208	0.465407997369766	1	0	0	17
Bassik2017	ENSMUSG00000041068_4930596D02Rik_MU1A_155659.9	GATAATTTAGAGGGAGC	NGG	chr14	35532092	+	4930596D02Rik	0.590139985084534	0	1	0	53	780
Bassik2017	ENSMUSG00000041068_4930596D02Rik_MU1A_155660.10	GAACAGGCCAACGTGTCAC	NGG	chr14	35532011	-	4930596D02Rik	0.999843001365662	0	1	0	0	33
Bassik2017	ENSMUSG00000041073_Nacad_MU2A_12886.1	GAGCGCATTGACGGACAG	NGG	chr11	6555604	-	Nacad	0.94063001871109	0	1	0	2	58
Bassik2017	ENSMUSG00000041073_Nacad_MU2A_12887.2	GGCTTGATAGGCGGGCG	NGG	chr11	6555690	-	Nacad	0.923650979995728	0	1	0	4	182
Bassik2017	ENSMUSG00000041073_Nacad_MU2A_12888.3	GCATCTGGAGCCTATGCT	NGG	chr11	6549886	-	Nacad	0.96296501159668	0	1	1	15	229
Bassik2017	ENSMUSG00000041073_Nacad_MU2A_12889.4	GTTGGTCCCCTTTCAGGA	NGG	chr11	6552870	+	Nacad	0.989932000637054	0	1	0	12	184
Bassik2017	ENSMUSG00000041073_Nacad_MU2A_12890.5	GGAGCCCCGCATCGTGA	NGG	chr11	6552643	-	Nacad	0.928215980529785	0	1	0	8	185
Bassik2017	ENSMUSG00000041073_Nacad_MU2A_12891.6	GCCTAGTGGTCCTCCCCG	NGG	chr11	6552713	-	Nacad	0.996010005474091	0	1	0	6	78
Bassik2017	ENSMUSG00000041073_Nacad_MU2A_12892.7	GCTCCCAGTACCCTCGAC	NGG	chr11	6549750	-	Nacad	0.997260987758636	0	1	0	5	104
Bassik2017	ENSMUSG00000041073_Nacad_MU2A_12893.8	GTAAGACTCGAGGTCAGG	NGG	chr11	6552469	+	Nacad	1	0	1	0	8	157
Bassik2017	ENSMUSG00000041073_Nacad_MU2A_12894.9	GAGCACTGCGGAGCGCCAGA	NGG	chr11	6555714	+	Nacad	0.596087992191315	0.562198996543884	1	0	0	11
Bassik2017	ENSMUSG00000041073_Nacad_MU2A_12895.10	GCTTCACCTAGGGCAGCC	NGG	chr11	6552600	-	Nacad	0.999855995178223	0	1	1	15	206
Bassik2017	ENSMUSG00000041075_Fzd7_ACOCB_12876.1	GCCATATCACGGCGAGAA	NGG	chr1	59522216	+	Fzd7	0.97869199514389	0	1	0	2	36
Bassik2017	ENSMUSG00000041075_Fzd7_ACOCB_12877.2	GGCGATATCCGTGCACAA	NGG	chr1	59522300	-	Fzd7	0.944548010826111	0	1	0	1	20
Bassik2017	ENSMUSG00000041075_Fzd7_ACOCB_12878.3	GCGTCCTCTTGGTTCGTG	NGG	chr1	59522353	-	Fzd7	1	0	1	0	4	60
Bassik2017	ENSMUSG00000041075_Fzd7_ACOCB_12879.4	GGTCGAGCACGGTGCACA	NGG	chr1	59522460	-	Fzd7	0.995949983596802	0	1	0	3	69
Bassik2017	ENSMUSG00000041075_Fzd7_ACOCB_12880.5	GAGTGCGACGCCGCCGTGC	NGG	chr1	59522149	-	Fzd7	1	0	1	0	0	5
Bassik2017	ENSMUSG00000041075_Fzd7_ACOCB_12881.6	GAGCAAGCACCAGGGCGCAG	NGG	chr1	59522181	-	Fzd7	0.174977004528046	0.522827982902527	1	0	2	35
Bassik2017	ENSMUSG00000041075_Fzd7_ACOCB_12882.7	GTCGGGCGCGCTCGCACA	NGG	chr1	59522502	-	Fzd7	0.884800016880035	0	1	1	2	27
Bassik2017	ENSMUSG00000041075_Fzd7_ACOCB_12883.8	GCGCTGCCCACGGACACCC	NGG	chr1	59522190	+	Fzd7	1	0	1	0	1	35
Bassik2017	ENSMUSG00000041075_Fzd7_ACOCB_12884.9	GCCCCACGCAGATCTCGC	NGG	chr1	59522604	-	Fzd7	0.975143015384674	0	1	0	3	80
Bassik2017	ENSMUSG00000041075_Fzd7_ACOCB_12885.10	GGTAGAACTGGTGCACCTCG	NGG	chr1	59522379	-	Fzd7	0.401176989078522	0.650592982769013	1	0	1	6
Bassik2017	ENSMUSG00000041078_Grid1_DTKPA_12846.1	GCCAGTGCGTTACGGTGC	NGG	chr14	34542221	+	Grid1	0.994575023651123	0	1	0	2	33
Bassik2017	ENSMUSG00000041078_Grid1_DTKPA_12847.2	GTACGTGGTGAACCCCCG	NGG	chr14	34667850	-	Grid1	0.976184010505676	0	1	0	1	28
Bassik2017	ENSMUSG00000041078_Grid1_DTKPA_12848.3	GGAACACCCTGTCGTCCT	NGG	chr14	34544553	-	Grid1	0.994937002658844	0	1	0	11	209
Bassik2017	ENSMUSG00000041078_Grid1_DTKPA_12849.4	GACATCATTGAGACGGAC	NGG	chr14	34667929	-	Grid1	0.999621987342834	0	1	0	7	107
Bassik2017	ENSMUSG00000041078_Grid1_DTKPA_12850.5	GGCGGATGCACAGCCCG	NGG	chr14	34667770	-	Grid1	0.987361013889313	0	1	0	13	295
Bassik2017	ENSMUSG00000041078_Grid1_DTKPA_12851.6	GGCCTCGCCGTCAGGGCT	NGG	chr14	34667887	-	Grid1	0.995597004890442	0	1	0	7	94
Bassik2017	ENSMUSG00000041078_Grid1_DTKPA_12852.7	GAAGGAGTGCGCCCCCTG	NGG	chr14	34748897	-	Grid1	0.554808020591736	0	1	0	6	124
Bassik2017	ENSMUSG00000041078_Grid1_DTKPA_12853.8	GAAGATCACCTACTCCATCA	NGG	chr14	34544603	+	Grid1	0.21509000658989	0.623003005981445	1	0	0	31
Bassik2017	ENSMUSG00000041078_Grid1_DTKPA_12854.9	GAGGCCAATAATCCGTTCC	NGG	chr14	34544631	+	Grid1	0.883889973163605	0	1	0	0	18
Bassik2017	ENSMUSG00000041078_Grid1_DTKPA_12855.10	GGTAGCGATTCAGCTCCT	NGG	chr14	34748841	-	Grid1	0.999417006969452	0	1	0	6	111
Bassik2017	ENSMUSG00000041079_Rwdd2b_GEB_12856.1	GAGGCCCAGCTCTCCGAGT	NGG	chr16	87234366	-	Rwdd2b	0.998230993747711	0	1	0	0	51
Bassik2017	ENSMUSG00000041079_Rwdd2b_GEB_12857.2	GCTCATAGTGAATGACCAGC	NGG	chr16	87234310	-	Rwdd2b	0.592487990856171	0.595941007137299	1	0	0	10
Bassik2017	ENSMUSG00000041079_Rwdd2b_GEB_12858.3	GGACTGTAGGATATTTAAA	NGG	chr16	87233970	+	Rwdd2b	0.957158029079437	0	1	0	5	97
Bassik2017	ENSMUSG00000041079_Rwdd2b_GEB_12859.4	GTGAGCCTGGACCTCTCTG	NGG	chr16	87234210	-	Rwdd2b	0.988192975521088	0	1	0	11	150
Bassik2017	ENSMUSG00000041079_Rwdd2b_GEB_12860.5	GAGGATCTCGCTTTCACG	NGG	chr16	87233638	-	Rwdd2b	0.99191802740097	0	1	0	2	131
Bassik2017	ENSMUSG00000041079_Rwdd2b_GEB_12861.6	GAAAGATTGTATTGAGAAG	NGG	chr16	87234274	-	Rwdd2b	0.894652009010315	0	1	1	5	145
Bassik2017	ENSMUSG00000041079_Rwdd2b_GEB_12862.7	GTGTTCAGCTGAGTCTGCT	NGG	chr16	87233781	+	Rwdd2b	0.999929010868072	0	1	0	4	135
Bassik2017	ENSMUSG00000041079_Rwdd2b_GEB_12863.8	GTATCCTGAATGCCACAGAG	NGG	chr16	87233736	-	Rwdd2b	0.166842997074127	0.719066023826599	1	1	4	38
Bassik2017	ENSMUSG00000041079_Rwdd2b_GEB_12864.9	GGCTGTGCTTTGCCTGGCGG	NGG	chr16	87233645	+	Rwdd2b	0.20524799823761	0.406051993370056	1	0	2	34
Bassik2017	ENSMUSG00000041079_Rwdd2b_GEB_12865.10	GACTGGGTTTAGCATGCC	NGG	chr16	87233540	-	Rwdd2b	0.997641980648041	0	1	1	13	169
Bassik2017	ENSMUSG00000041084_Ostc_SPB_207052.1	GAGCACTAAGAATGGGACT	NGG	chr3	130502988	+	Ostc	0.97783499956131	0	1	1	5	112
Bassik2017	ENSMUSG00000041084_Ostc_SPB_207053.2	GAAGCTGAAGAAACCGCCCT	NGG	chr3	130502973	-	Ostc	0.399001985788345	0.555930018424988	1	0	0	20
Bassik2017	ENSMUSG00000041084_Ostc_SPB_207054.3	GGTCATTGAGCCAACACT	NGG	chr3	130499642	+	Ostc	0.986141979694366	0	1	0	15	348
Bassik2017	ENSMUSG00000041084_Ostc_SPB_207055.4	GGTGCATTGGATCGGTCC	NGG	chr3	130497066	+	Ostc	0.999548017978668	0	1	0	1	40
Bassik2017	ENSMUSG00000041084_Ostc_SPB_207056.5	GTAAACGGACAGTATATCA	NGG	chr3	130497160	-	Ostc	0.999778985977173	0	1	0	2	23
Bassik2017	ENSMUSG00000041084_Ostc_SPB_207057.6	GTCCAGCTTTCTCTTTACAA	NGG	chr3	130497128	-	Ostc	0.152395993471146	0.508502006530762	1	1	5	42
Bassik2017	ENSMUSG00000041084_Ostc_SPB_207058.7	GGCATTCGAGCACTAAGAAT	NGG	chr3	130502981	+	Ostc	0.330417007207871	0.528210997581482	1	0	1	12
Bassik2017	ENSMUSG00000041084_Ostc_SPB_207059.8	GGGCATTCGAGCACTAAGAA	NGG	chr3	130502980	+	Ostc	0.49074798822403	0.529163002967835	1	0	1	7
Bassik2017	ENSMUSG00000041084_Ostc_SPB_207060.9	GAAGCTGAAGAAACCGCCC	NGG	chr3	130502973	-	Ostc	0.970821022987366	0	1	0	4	148
Bassik2017	ENSMUSG00000041084_Ostc_SPB_207061.10	GGCTCAATGACCGATGAACA	NGG	chr3	130499653	-	Ostc	0.646890997886658	0.590686023235321	1	0	0	6
Bassik2017	ENSMUSG00000041096_Tspyl2_ACOCA_62831.1	GGATGACAAGGAGAGTGTG	NGG	chrX	151124805	-	Tspyl2	0.951826989650726	0	1	0	4	197
Bassik2017	ENSMUSG00000041096_Tspyl2_ACOCA_62832.2	GGAGGCTATCATAATAG	NGG	chrX	151124838	-	Tspyl2	0.121285997331142	0	1	1	35	602
Bassik2017	ENSMUSG00000041096_Tspyl2_ACOCA_62833.3	GGTCCATTTGAATGCTCTCC	NGG	chrX	151124666	+	Tspyl2	0.239225000143051	0.367538988590241	1	0	0	21
Bassik2017	ENSMUSG00000041096_Tspyl2_ACOCA_62834.4	GGCGAAGGAGAGCCGAGAG	NGG	chrX	151124742	-	Tspyl2	0.958374977111816	0	1	0	10	165
Bassik2017	ENSMUSG00000041096_Tspyl2_ACOCA_62835.5	GCAGCGTCCGAGACCCC	NGG	chrX	151125195	-	Tspyl2	0.983147025108337	0	1	1	13	245
Bassik2017	ENSMUSG00000041096_Tspyl2_ACOCA_62836.6	GAAATTCTGGGGTGGTTG	NGG	chrX	151123353	+	Tspyl2	0.896331012248993	0	1	1	28	381
Bassik2017	ENSMUSG00000041096_Tspyl2_ACOCA_62837.7	GTAAAGTATGGGTTTGTC	NGG	chrX	151123122	+	Tspyl2	0.999276995658874	0	1	0	5	199
Bassik2017	ENSMUSG00000041096_Tspyl2_ACOCA_62838.8	GGACCTCAGACATATCTCCA	NGG	chrX	151123187	-	Tspyl2	0.282404989004135	0.589102983474731	1	0	0	34
Bassik2017	ENSMUSG00000041096_Tspyl2_ACOCA_62839.9	GGGTAGAATGAGACACCAAC	NGG	chrX	151122979	+	Tspyl2	0.559230983257294	0.522886991500855	1	0	0	12
Bassik2017	ENSMUSG00000041096_Tspyl2_ACOCA_62840.10	GGCTCCTGCGATTATAGGCC	NGG	chrX	151122928	+	Tspyl2	0.350172013044357	0.303460001945496	1	0	0	11
Bassik2017	ENSMUSG00000041112_Elmo1_TMMB_60235.1	GGTCCAGGGAACTAGGCT	NGG	chr13	20748656	-	Elmo1	0.996142029762268	0	1	0	20	419
Bassik2017	ENSMUSG00000041112_Elmo1_TMMB_60236.2	GTGAAGGTGGCCATAGAA	NGG	chr13	20369617	+	Elmo1	0.971494019031525	0	1	5	25	455
Bassik2017	ENSMUSG00000041112_Elmo1_TMMB_60237.3	GGAGATGTGGTTAATCGA	NGG	chr13	20425791	-	Elmo1	0.970053017139435	0	1	0	3	108
Bassik2017	ENSMUSG00000041112_Elmo1_TMMB_60238.4	GGAAACTCAATGCTCGC	NGG	chr13	20756600	+	Elmo1	0.996823012828827	0	1	0	19	353
Bassik2017	ENSMUSG00000041112_Elmo1_TMMB_60239.5	GAAAATCCGCCAGTCTGAG	NGG	chr13	20748700	+	Elmo1	0.999677002429962	0	1	0	0	32
Bassik2017	ENSMUSG00000041112_Elmo1_TMMB_60240.6	GATGACTGTATTCGTTCA	NGG	chr13	20435213	-	Elmo1	0.980252027511597	0	1	0	5	150
Bassik2017	ENSMUSG00000041112_Elmo1_TMMB_60241.7	GGCGAGACTGGAAATCTTCC	NGG	chr13	20748749	-	Elmo1	0.39002600312233	0.346233010292053	1	0	1	12
Bassik2017	ENSMUSG00000041112_Elmo1_TMMB_60242.8	GTGCAAAATATTCATGGT	NGG	chr13	20393339	-	Elmo1	0.660853028297424	0	1	1	19	480
Bassik2017	ENSMUSG00000041112_Elmo1_TMMB_60243.9	GCCACTGTCTGCCATTATAA	NGG	chr13	20392308	+	Elmo1	0.240015998482704	0.355134010314941	1	0	2	34
Bassik2017	ENSMUSG00000041112_Elmo1_TMMB_60244.10	GGAGTTCATAAACCTGGA	NGG	chr13	20435283	+	Elmo1	0.998840987682342	0	1	1	29	498
Bassik2017	ENSMUSG00000041115_Iqsec2_TMMB_60255.1	GGGAGCCAACCCCCCTAC	NGG	chrX	150985955	+	Iqsec2	0.928122997283936	0	1	0	4	76
Bassik2017	ENSMUSG00000041115_Iqsec2_TMMB_60256.2	GCTTCCTCAGGGCGACAC	NGG	chrX	150986087	-	Iqsec2	0.974159002304077	0	1	0	9	143
Bassik2017	ENSMUSG00000041115_Iqsec2_TMMB_60257.3	GGTACTCCACCGCCCGGT	NGG	chrX	150927534	-	Iqsec2	0.998502016067505	0	1	0	0	26
Bassik2017	ENSMUSG00000041115_Iqsec2_TMMB_60258.4	GTCGAAAGGCTGTCTGGA	NGG	chrX	150987005	-	Iqsec2	0.999566972255707	0	1	0	11	164
Bassik2017	ENSMUSG00000041115_Iqsec2_TMMB_60259.5	GGACTATCCCGTGCGCCA	NGG	chrX	150927715	-	Iqsec2	0.996347010135651	0	1	0	0	22
Bassik2017	ENSMUSG00000041115_Iqsec2_TMMB_60260.6	GGGAGGCCCCGTTCAAGC	NGG	chrX	150987219	-	Iqsec2	0.99890398979187	0	1	0	5	94
Bassik2017	ENSMUSG00000041115_Iqsec2_TMMB_60261.7	GAACCCTGCATACTTCGA	NGG	chrX	150987130	+	Iqsec2	0.991577982902527	0	1	0	7	92
Bassik2017	ENSMUSG00000041115_Iqsec2_TMMB_60262.8	GGATGAGGGTGCCATGGC	NGG	chrX	150987166	+	Iqsec2	0.99430501461029	0	1	1	10	331
Bassik2017	ENSMUSG00000041115_Iqsec2_TMMB_60263.9	GCAGGTCGCGGTTCTCCT	NGG	chrX	150927651	-	Iqsec2	0.874754011631012	0	1	0	3	236
Bassik2017	ENSMUSG00000041115_Iqsec2_TMMB_60264.10	GATTCCCGCTTCTCCAGT	NGG	chrX	150991865	-	Iqsec2	0.999427974224091	0	1	0	8	341
Bassik2017	ENSMUSG00000041117_Ccdc8_U1A_60245.1	GACTATCTGCTCATCCCCC	NGG	chr7	16728536	+	Ccdc8	0.994912981987	0	1	0	3	48
Bassik2017	ENSMUSG00000041117_Ccdc8_U1A_60246.2	GCTTCCTTCGTTGCAGGCT	NGG	chr7	16728615	-	Ccdc8	0.999423980712891	0	1	0	2	53
Bassik2017	ENSMUSG00000041117_Ccdc8_U1A_60247.3	GACTCGGCGTCGTGGAGG	NGG	chr7	16729027	-	Ccdc8	0.996074974536896	0	1	1	1	59
Bassik2017	ENSMUSG00000041117_Ccdc8_U1A_60248.4	GGCAACAGGAGCTCCTCC	NGG	chr7	16728857	+	Ccdc8	0.935375988483429	0	1	0	17	334
Bassik2017	ENSMUSG00000041117_Ccdc8_U1A_60249.5	GATACGGGCCACATCTTCCA	NGG	chr7	16728685	-	Ccdc8	0.241016998887062	0.625868022441864	1	0	0	16
Bassik2017	ENSMUSG00000041117_Ccdc8_U1A_60250.6	GGCCCTCCTCCTGCAAAAAC	NGG	chr7	16728659	-	Ccdc8	0.427659004926682	0.380441009998322	1	0	1	15
Bassik2017	ENSMUSG00000041117_Ccdc8_U1A_60251.7	GGAAGGTGCGCAAAATGC	NGG	chr7	16728885	+	Ccdc8	0.794920027256012	0	1	0	11	86
Bassik2017	ENSMUSG00000041117_Ccdc8_U1A_60252.8	GTGGAGGAGTGACCATCTGC	NGG	chr7	16728776	-	Ccdc8	0.321184009313583	0.5502809882164	1	0	0	21
Bassik2017	ENSMUSG00000041117_Ccdc8_U1A_60253.9	GAACCAAGGAGCTGAGAGTG	NGG	chr7	16728726	+	Ccdc8	0.108087003231049	0.569705009460449	1	0	4	69
Bassik2017	ENSMUSG00000041117_Ccdc8_U1A_60254.10	GTTAGCCAGGTGTCCTGG	NGG	chr7	16729100	+	Ccdc8	0.999009013175964	0	1	0	46	316
Bassik2017	ENSMUSG00000041119_Pde9a_DTKPA_60265.1	GTCTAGGTAGATGGCCTT	NGG	chr17	31605308	-	Pde9a	0.994997978210449	0	1	1	7	195
Bassik2017	ENSMUSG00000041119_Pde9a_DTKPA_60266.2	GAACAGGTCCATGATGTCAC	NGG	chr17	31633121	-	Pde9a	0.303894013166428	0.567857980728149	1	0	0	15
Bassik2017	ENSMUSG00000041119_Pde9a_DTKPA_60267.3	GCCACAGGTCTCACCTTGTA	NGG	chr17	31639244	-	Pde9a	0.160008996725082	0.501842021942139	1	0	3	34
Bassik2017	ENSMUSG00000041119_Pde9a_DTKPA_60268.4	GAACTTATCCAGGGCGTGC	NGG	chr17	31662147	+	Pde9a	0.999695003032685	0	1	0	0	19
Bassik2017	ENSMUSG00000041119_Pde9a_DTKPA_60269.5	GGAAAATTGTTCCGCCACCT	NGG	chr17	31662191	-	Pde9a	0.467711985111237	0.562663018703461	1	0	1	5
Bassik2017	ENSMUSG00000041119_Pde9a_DTKPA_60270.6	GAGACCATCGAAGCCCTA	NGG	chr17	31674042	+	Pde9a	0.977003991603851	0	1	0	5	115
Bassik2017	ENSMUSG00000041119_Pde9a_DTKPA_60271.7	GTGGGGACATCACGTCG	NGG	chr17	31672443	-	Pde9a	0.793866991996765	0	1	0	11	203
Bassik2017	ENSMUSG00000041119_Pde9a_DTKPA_60272.8	GTCTGTGGTTAAAAGGGAGA	NGG	chr17	31634283	-	Pde9a	0.0514406003057957	0.583012998104096	1	0	6	99
Bassik2017	ENSMUSG00000041119_Pde9a_DTKPA_60273.9	GCTCTGAATTCGCAGGCA	NGG	chr17	31634329	-	Pde9a	0.994280993938446	0	1	0	6	240
Bassik2017	ENSMUSG00000041119_Pde9a_DTKPA_60274.10	GCGGGAGGAGTTGGCAGCT	NGG	chr17	31667395	+	Pde9a	0.999803006649017	0	1	0	5	81
Bassik2017	ENSMUSG00000041120_Nbl1_ACOCB_85720.1	GCTTGTTGATAGGTGGCG	NGG	chr4	138812861	+	Nbl1	1	0	1	0	3	88
Bassik2017	ENSMUSG00000041120_Nbl1_ACOCB_85721.2	GTCCTCCCTGTCATGTTGC	NGG	chr4	138812906	-	Nbl1	0.988831996917725	0	1	0	4	67
Bassik2017	ENSMUSG00000041120_Nbl1_ACOCB_85722.3	GAACATCACGCAGATTGT	NGG	chr4	138812820	-	Nbl1	0.974865972995758	0	1	1	7	111
Bassik2017	ENSMUSG00000041120_Nbl1_ACOCB_85723.4	GGACTGCGGGAAGGTGTTG	NGG	chr4	138812608	+	Nbl1	0.995665013790131	0	1	0	2	63
Bassik2017	ENSMUSG00000041120_Nbl1_ACOCB_85724.5	GGCCACGAGGAGGTGCCC	NGG	chr4	138810894	-	Nbl1	0.997373998165131	0	1	0	8	182
Bassik2017	ENSMUSG00000041120_Nbl1_ACOCB_85725.6	GCTGCCAGGCTTGCGGCA	NGG	chr4	138810839	-	Nbl1	0.999191999435425	0	1	0	13	266
Bassik2017	ENSMUSG00000041120_Nbl1_ACOCB_85726.7	GTAACTGAAGCATTGTCCT	NGG	chr4	138812635	+	Nbl1	0.994345009326935	0	1	1	9	97
Bassik2017	ENSMUSG00000041120_Nbl1_ACOCB_85727.8	GTTCAGGCCCTCGTGACT	NGG	chr4	138810796	+	Nbl1	0.999714970588684	0	1	0	10	127
Bassik2017	ENSMUSG00000041120_Nbl1_ACOCB_85728.9	GTGGTCCAGGCTGGGAGCCC	NGG	chr4	138810750	+	Nbl1	0.0997046008706093	0.398539990186691	1	0	5	66
Bassik2017	ENSMUSG00000041120_Nbl1_ACOCB_85729.10	GCTCTTCGGGCTCAGGGGTC	NGG	chr4	138810699	+	Nbl1	0.230188995599747	0.258340001106262	1	0	0	17
Bassik2017	ENSMUSG00000041124_Msantd4_GEB_85740.1	GGCGCGCACTCATGAAA	NGG	chr9	4383906	+	Msantd4	0.998517990112305	0	1	1	10	146
Bassik2017	ENSMUSG00000041124_Msantd4_GEB_85741.2	GGCCAACATGAAGCTCGT	NGG	chr9	4383937	+	Msantd4	0.998171985149384	0	1	0	2	111
Bassik2017	ENSMUSG00000041124_Msantd4_GEB_85742.3	GATGAAGCGAATGGCCTGGG	NGG	chr9	4383805	+	Msantd4	0.254402011632919	0.662424981594086	1	0	1	23
Bassik2017	ENSMUSG00000041124_Msantd4_GEB_85743.4	GCACAGTGTGTGAATGCTGT	NGG	chr9	4383833	+	Msantd4	0.219554007053375	0.647410988807678	1	0	3	34
Bassik2017	ENSMUSG00000041124_Msantd4_GEB_85744.5	GAGGTTAAGAGACGTTACC	NGG	chr9	4383881	+	Msantd4	0.992573022842407	0	1	0	1	47
Bassik2017	ENSMUSG00000041124_Msantd4_GEB_85745.6	GATGGGGCTCATCATAGG	NGG	chr9	4384882	-	Msantd4	0.975310981273651	0	1	1	11	175
Bassik2017	ENSMUSG00000041124_Msantd4_GEB_85746.7	GCCGACTTGATATTGAGG	NGG	chr9	4384925	+	Msantd4	0.999602019786835	0	1	0	2	62
Bassik2017	ENSMUSG00000041124_Msantd4_GEB_85747.8	GTCATACCAGATTCCAGGA	NGG	chr9	4384774	+	Msantd4	0.996894001960754	0	1	0	5	121
Bassik2017	ENSMUSG00000041124_Msantd4_GEB_85748.9	GTGAAAAACTCATCAATGTG	NGG	chr9	4384838	-	Msantd4	0.491739004850388	0.613578021526337	1	0	0	22
Bassik2017	ENSMUSG00000041124_Msantd4_GEB_85749.10	GTCTGGATGGTGTGGAATTG	NGG	chr9	4384861	-	Msantd4	0.202140003442764	0.335738003253937	1	0	3	35
Bassik2017	ENSMUSG00000041126_H2afv_TMMA_85730.1	GAGACACCGCCTTAGCCT	NGG	chr11	6389398	+	H2afv	0.99210000038147	0	1	0	7	129
Bassik2017	ENSMUSG00000041126_H2afv_TMMA_85731.2	GCGCTTCACTTTGAGATCTT	NGG	chr11	6379177	+	H2afv	0.374509006738663	0.260634988546371	1	0	1	13
Bassik2017	ENSMUSG00000041126_H2afv_TMMA_85732.3	GCAAGCTGTAAGTGACGTG	NGG	chr11	6379151	+	H2afv	0.989078998565674	0	1	0	6	54
Bassik2017	ENSMUSG00000041126_H2afv_TMMA_85733.4	GTGGCGCCCACCCGTCCA	NGG	chr11	6383769	+	H2afv	0.99261599779129	0	1	0	1	78
Bassik2017	ENSMUSG00000041126_H2afv_TMMA_85734.5	GTCTGTGGATGCGGCCCAC	NGG	chr11	6383812	+	H2afv	0.999446988105774	0	1	0	2	46
Bassik2017	ENSMUSG00000041126_H2afv_TMMA_85735.6	GTCTCTGATTGGAAAGAA	NGG	chr11	6378409	-	H2afv	0.62897002696991	0	1	1	35	548
Bassik2017	ENSMUSG00000041126_H2afv_TMMA_85736.7	GTGTACAGTGCCGCAATTC	NGG	chr11	6383761	-	H2afv	0.999822974205017	0	1	0	0	15
Bassik2017	ENSMUSG00000041126_H2afv_TMMA_85737.8	GAGTTGGATTCTCTTATCA	NGG	chr11	6379134	-	H2afv	0.998143970966339	0	1	1	9	75
Bassik2017	ENSMUSG00000041126_H2afv_TMMA_85738.9	GTGTCTCGTTCCCAGCGAGC	NGG	chr11	6389404	-	H2afv	0.435290992259979	0.353410005569458	1	0	1	7
Bassik2017	ENSMUSG00000041126_H2afv_TMMA_85739.10	GTCTCGTTCCCAGCGAGCT	NGG	chr11	6389402	-	H2afv	0.999894022941589	0	1	0	1	30
Bassik2017	ENSMUSG00000041130_Zfp598_SPB_1322.1	GAGCACCGGTAGCACACC	NGG	chr17	24888882	-	Zfp598	0.961368024349213	0	1	0	2	87
Bassik2017	ENSMUSG00000041130_Zfp598_SPB_1323.2	GCGGTGACCTGGAGGCTA	NGG	chr17	24888822	+	Zfp598	0.996057987213135	0	1	0	6	188
Bassik2017	ENSMUSG00000041130_Zfp598_SPB_1324.3	GCAAGTGGTACTCACGCA	NGG	chr17	24896399	+	Zfp598	0.941468000411987	0	1	0	3	101
Bassik2017	ENSMUSG00000041130_Zfp598_SPB_1325.4	GTCCCCGAAGAGGCTGAA	NGG	chr17	24896092	-	Zfp598	1	0	1	0	6	180
Bassik2017	ENSMUSG00000041130_Zfp598_SPB_1326.5	GCATACGGTGTCGAGCC	NGG	chr17	24896440	-	Zfp598	0.990020990371704	0	1	0	4	83
Bassik2017	ENSMUSG00000041130_Zfp598_SPB_1327.6	GATGATACATCCCATCG	NGG	chr17	24896452	+	Zfp598	0.684063017368317	0	1	0	13	331
Bassik2017	ENSMUSG00000041130_Zfp598_SPB_1328.7	GGGGATCAGGGCAAAAGC	NGG	chr17	24895568	-	Zfp598	0.763193011283875	0	1	2	38	491
Bassik2017	ENSMUSG00000041130_Zfp598_SPB_1329.8	GCGCAGCTCCTCGCGGCACA	NGG	chr17	24888943	-	Zfp598	0.6560959815979	0.46144899725914	1	0	0	10
Bassik2017	ENSMUSG00000041130_Zfp598_SPB_1330.9	GAGCCTTGAGGTCGATCT	NGG	chr17	24896923	-	Zfp598	0.982977986335754	0	1	0	9	168
Bassik2017	ENSMUSG00000041130_Zfp598_SPB_1331.10	GCACCACGGCACTCACGC	NGG	chr17	24896998	+	Zfp598	0.925862014293671	0	1	0	1	56
Bassik2017	ENSMUSG00000041132_N4bp2l1_ACOCB_1342.1	GGTGTTTCCTAAAGCTGTGG	NGG	chr5	150517777	+	N4bp2l1	0.174734994769096	0.630119979381561	1	0	1	23
Bassik2017	ENSMUSG00000041132_N4bp2l1_ACOCB_1343.2	GGCAGCAGCAGCCGCCTCCT	NGG	chr5	150517851	-	N4bp2l1	0.0799231976270676	0.412654995918274	1	0	9	94
Bassik2017	ENSMUSG00000041132_N4bp2l1_ACOCB_1344.3	GGGCTCGGGAAAAACCACGC	NGG	chr5	150517754	-	N4bp2l1	0.865673005580902	0.705173015594482	1	0	0	3
Bassik2017	ENSMUSG00000041132_N4bp2l1_ACOCB_1345.4	GTCATCGGTGCTGAAAATCA	NGG	chr5	150500183	+	N4bp2l1	0.197832003235817	0.657917022705078	1	0	0	29
Bassik2017	ENSMUSG00000041132_N4bp2l1_ACOCB_1346.5	GAGGTTGGGGTTGAACTCAT	NGG	chr5	150500138	+	N4bp2l1	0.160385996103287	0.508127987384796	1	0	1	50
Bassik2017	ENSMUSG00000041132_N4bp2l1_ACOCB_1347.6	GGGAACCCGACACTCGC	NGG	chr5	150497509	-	N4bp2l1	0.999846994876862	0	1	0	9	177
Bassik2017	ENSMUSG00000041132_N4bp2l1_ACOCB_1348.7	GGTGTTATCAATAATAATGG	NGG	chr5	150499753	+	N4bp2l1	0.217506006360054	0.61157500743866	1	0	2	32
Bassik2017	ENSMUSG00000041132_N4bp2l1_ACOCB_1349.8	GGTTCGCTGTTCCTGCCC	NGG	chr5	150496319	+	N4bp2l1	0.998816013336182	0	1	0	10	150
Bassik2017	ENSMUSG00000041132_N4bp2l1_ACOCB_1350.9	GGCCTCTACTCCAACGA	NGG	chr5	150496260	-	N4bp2l1	0.712172985076904	0	1	0	30	376
Bassik2017	ENSMUSG00000041132_N4bp2l1_ACOCB_1351.10	GCATGAAGGACACTGTGAA	NGG	chr5	150496367	+	N4bp2l1	0.999128997325897	0	1	0	10	187
Bassik2017	ENSMUSG00000041133_Smc1a_ACOCA_1332.1	GGCGGTAAACCTCTGAAA	NGG	chrX	150799613	-	Smc1a	0.991796016693115	0	1	0	4	120
Bassik2017	ENSMUSG00000041133_Smc1a_ACOCA_1333.2	GAGAACTTTAAATCGTACAA	NGG	chrX	150799554	+	Smc1a	0.314213007688522	0.696309983730316	1	0	2	21
Bassik2017	ENSMUSG00000041133_Smc1a_ACOCA_1334.3	GGCAGCCGGCTTGCCCAC	NGG	chrX	150805856	-	Smc1a	0.998140990734101	0	1	0	2	139
Bassik2017	ENSMUSG00000041133_Smc1a_ACOCA_1335.4	GCTCTGGGGAACTTGCAC	NGG	chrX	150809300	+	Smc1a	0.989906013011932	0	1	1	12	219
Bassik2017	ENSMUSG00000041133_Smc1a_ACOCA_1336.5	GGTCTTTACCCTCAGGTTGC	NGG	chrX	150805811	-	Smc1a	0.226870998740196	0.294627994298935	1	0	1	41
Bassik2017	ENSMUSG00000041133_Smc1a_ACOCA_1337.6	GATGCCATCAGCTTTGTGCT	NGG	chrX	150805758	+	Smc1a	0.210361003875732	0.541410028934479	1	0	1	39
Bassik2017	ENSMUSG00000041133_Smc1a_ACOCA_1338.7	GTCAGCATGGTCTACTCGG	NGG	chrX	150805869	+	Smc1a	0.997681975364685	0	1	0	2	56
Bassik2017	ENSMUSG00000041133_Smc1a_ACOCA_1339.8	GTTCTTCAAACTCCTGTC	NGG	chrX	150810891	-	Smc1a	0.990005016326904	0	1	1	15	274
Bassik2017	ENSMUSG00000041133_Smc1a_ACOCA_1340.9	GGACCGCTATCAGCGCCTGA	NGG	chrX	150809529	+	Smc1a	0.918501019477844	0.605197012424469	1	0	0	2
Bassik2017	ENSMUSG00000041133_Smc1a_ACOCA_1341.10	GAGCTGTCCTCTCCTTG	NGG	chrX	150809281	-	Smc1a	0.292730003595352	0	1	3	73	1082
Bassik2017	ENSMUSG00000041134_Cyyr1_U2B_1362.1	GGACGCGCTGAGGCTGCCC	NGG	chr16	85346993	-	Cyyr1	1	0	1	0	3	42
Bassik2017	ENSMUSG00000041134_Cyyr1_U2B_1363.2	GGGATTGCCTGGCGCAGTG	NGG	chr16	85341810	-	Cyyr1	0.9999960064888	0	1	0	3	42
Bassik2017	ENSMUSG00000041134_Cyyr1_U2B_1364.3	GCCACTCTTACTGCTGCGA	NGG	chr16	85341780	-	Cyyr1	1	0	1	1	3	64
Bassik2017	ENSMUSG00000041134_Cyyr1_U2B_1365.4	GCGTAGTAGGAGCAGCAGTA	NGG	chr16	85341729	+	Cyyr1	0.486019998788834	0.597431004047394	1	0	0	9
Bassik2017	ENSMUSG00000041134_Cyyr1_U2B_1366.5	GGAATCGTGTTCATCATG	NGG	chr16	85262550	-	Cyyr1	0.999770998954773	0	1	0	6	123
Bassik2017	ENSMUSG00000041134_Cyyr1_U2B_1367.6	GTGCATGAAGAACAACCG	NGG	chr16	85262497	-	Cyyr1	0.874289989471436	0	1	0	8	144
Bassik2017	ENSMUSG00000041134_Cyyr1_U2B_1368.7	GTGCGATATTCCATCTCG	NGG	chr16	85254523	+	Cyyr1	0.99023699760437	0	1	0	1	37
Bassik2017	ENSMUSG00000041134_Cyyr1_U2B_1369.8	GAGGCTGCCCCGGCGTCCA	NGG	chr16	85346984	-	Cyyr1	0.999930024147034	0	1	0	4	25
Bassik2017	ENSMUSG00000041134_Cyyr1_U2B_1370.9	GCAGGACCCCTGGACGCCG	NGG	chr16	85346956	+	Cyyr1	0.998826026916504	0	1	0	2	38
Bassik2017	ENSMUSG00000041134_Cyyr1_U2B_1371.10	GAAGCAGGACCCCTGGACGC	NGG	chr16	85346953	+	Cyyr1	0.345770001411438	0.510362029075623	1	0	0	21
Bassik2017	ENSMUSG00000041135_Ripk2_DTKPA_1352.1	GACCTGCACTACCTCAGC	NGG	chr4	16163338	-	Ripk2	0.989175021648407	0	1	0	13	262
Bassik2017	ENSMUSG00000041135_Ripk2_DTKPA_1353.2	GCTTGTGGTACGGGATGGG	NGG	chr4	16163344	+	Ripk2	0.92399799823761	0	1	0	4	63
Bassik2017	ENSMUSG00000041135_Ripk2_DTKPA_1354.3	GTTACATTCTTCCAATTT	NGG	chr4	16158376	-	Ripk2	0.847262024879456	0	1	3	23	365
Bassik2017	ENSMUSG00000041135_Ripk2_DTKPA_1355.4	GAATATCCTGATATTGCA	NGG	chr4	16155183	-	Ripk2	0.993282973766327	0	1	0	12	263
Bassik2017	ENSMUSG00000041135_Ripk2_DTKPA_1356.5	GCAGCGGCGTGTGGATGTGT	NGG	chr4	16163230	+	Ripk2	0.290354996919632	0.608121991157532	1	0	0	29
Bassik2017	ENSMUSG00000041135_Ripk2_DTKPA_1357.6	GTAACTATGCCCAAAAATTC	NGG	chr4	16158319	+	Ripk2	0.377066999673843	0.342426985502243	1	0	0	15
Bassik2017	ENSMUSG00000041135_Ripk2_DTKPA_1358.7	GCTCATTTAATGATCCATT	NGG	chr4	16158287	+	Ripk2	0.991577982902527	0	1	0	0	67
Bassik2017	ENSMUSG00000041135_Ripk2_DTKPA_1359.8	GCAGGATGCGGAATCTCAA	NGG	chr4	16155141	+	Ripk2	0.993813991546631	0	1	0	0	53
Bassik2017	ENSMUSG00000041135_Ripk2_DTKPA_1360.9	GATGATTGTTCCTCCTTC	NGG	chr4	16151984	+	Ripk2	0.983057022094727	0	1	2	10	314
Bassik2017	ENSMUSG00000041135_Ripk2_DTKPA_1361.10	GGTCATGATGAAGCAGAGGG	NGG	chr4	16155078	+	Ripk2	0.117118999361992	0.669028997421265	1	0	3	52
Bassik2017	ENSMUSG00000041138_Nme8_U2A_1312.1	GTCAATAGTCAGAACTTG	NGG	chr13	19881089	-	Nme8	0.957421004772186	0	1	0	12	216
Bassik2017	ENSMUSG00000041138_Nme8_U2A_1313.2	GATGTTTACCAAGCCTGGTG	NGG	chr13	19880857	-	Nme8	0.211316004395485	0.591989994049072	1	0	2	20
Bassik2017	ENSMUSG00000041138_Nme8_U2A_1314.3	GCAATCGATGAAGAATAT	NGG	chr13	19874386	-	Nme8	0.792774021625519	0	1	0	1	185
Bassik2017	ENSMUSG00000041138_Nme8_U2A_1315.4	GGCTCACATTTATCTCTAAA	NGG	chr13	19878506	+	Nme8	0.0405989997088909	0.282418996095657	1	0	1	168
Bassik2017	ENSMUSG00000041138_Nme8_U2A_1316.5	GAAGAGAGGAAAATTGTAGC	NGG	chr13	19875059	-	Nme8	0.107776999473572	0.487533003091812	1	0	1	70
Bassik2017	ENSMUSG00000041138_Nme8_U2A_1317.6	GCGATGTCGAGGACGATG	NGG	chr13	19858702	-	Nme8	1	0	1	1	2	35
Bassik2017	ENSMUSG00000041138_Nme8_U2A_1318.7	GACAAACTCTTCAAAGTC	NGG	chr13	19859976	+	Nme8	0.944074988365173	0	1	6	83	382
Bassik2017	ENSMUSG00000041138_Nme8_U2A_1319.8	GGTGCAAACCTAACGTG	NGG	chr13	19859836	+	Nme8	0.936197996139526	0	1	1	11	201
Bassik2017	ENSMUSG00000041138_Nme8_U2A_1320.9	GAACGTTATTCACAATGA	NGG	chr13	19844808	-	Nme8	0.923372983932495	0	1	1	6	148
Bassik2017	ENSMUSG00000041138_Nme8_U2A_1321.10	GAAGAAGAACCTGGCGTTT	NGG	chr13	19859882	-	Nme8	0.986194014549255	0	1	0	4	83
Bassik2017	ENSMUSG00000041141_Pnmal1_U1B_34775.1	GGGATCCCAGTGACCAAC	NGG	chr7	16694237	-	Pnmal1	0.999983012676239	0	1	0	14	224
Bassik2017	ENSMUSG00000041141_Pnmal1_U1B_34776.2	GCACCAATCTTCCAGCA	NGG	chr7	16694187	-	Pnmal1	0.395307987928391	0	1	3	47	713
Bassik2017	ENSMUSG00000041141_Pnmal1_U1B_34777.3	GAATTCTTGGATGGCGA	NGG	chr7	16694479	+	Pnmal1	0.94752299785614	0	1	0	24	614
Bassik2017	ENSMUSG00000041141_Pnmal1_U1B_34778.4	GTGAAGGCTGCTCTAGTTG	NGG	chr7	16694341	+	Pnmal1	0.99168598651886	0	1	0	3	69
Bassik2017	ENSMUSG00000041141_Pnmal1_U1B_34779.5	GAATCTGAGCTCTATACCCC	NGG	chr7	16694376	+	Pnmal1	0.381594985723496	0.585395991802216	1	0	0	23
Bassik2017	ENSMUSG00000041141_Pnmal1_U1B_34780.6	GCTTCTTCATCCCGACTA	NGG	chr7	16694669	-	Pnmal1	0.991132974624634	0	1	0	6	166
Bassik2017	ENSMUSG00000041141_Pnmal1_U1B_34781.7	GTGTCTGGAGAGTGGTCTGC	NGG	chr7	16694417	+	Pnmal1	0.244031995534897	0.397911995649338	1	0	1	31
Bassik2017	ENSMUSG00000041141_Pnmal1_U1B_34782.8	GAATTCGGTAGCGGTGGGTT	NGG	chr7	16694561	-	Pnmal1	0.61583799123764	0.310083001852036	1	0	0	6
Bassik2017	ENSMUSG00000041141_Pnmal1_U1B_34783.9	GCACCCAGGAGCAACCCC	NGG	chr7	16694612	-	Pnmal1	0.944163978099823	0	1	0	17	296
Bassik2017	ENSMUSG00000041141_Pnmal1_U1B_34784.10	GGAGCGAATCTTACCTCC	NGG	chr7	16694871	-	Pnmal1	0.956058025360107	0	1	0	4	105
Bassik2017	ENSMUSG00000041143_Tmco4_MPA_34785.1	GCCACAGGCTGCCTTGGGTG	NGG	chr4	138717901	-	Tmco4	0.15658700466156	0.443048000335693	1	0	3	37
Bassik2017	ENSMUSG00000041143_Tmco4_MPA_34786.2	GACGATTCCCAGCAGCCCCT	NGG	chr4	138717921	+	Tmco4	0.173336997628212	0.52249002456665	1	0	2	25
Bassik2017	ENSMUSG00000041143_Tmco4_MPA_34787.3	GGCGGCATAGGCGAAGCGAT	NGG	chr4	138717983	-	Tmco4	0.90753698348999	0.554323017597199	1	0	0	2
Bassik2017	ENSMUSG00000041143_Tmco4_MPA_34788.4	GGCCTTTGCCAGTGGCCT	NGG	chr4	138723783	+	Tmco4	0.994562983512878	0	1	3	23	350
Bassik2017	ENSMUSG00000041143_Tmco4_MPA_34789.5	GTGACGGGCCTGGTGAAA	NGG	chr4	138723727	+	Tmco4	1	0	1	0	12	248
Bassik2017	ENSMUSG00000041143_Tmco4_MPA_34790.6	GGGTTGTCTCTCAGAATG	NGG	chr4	138723866	-	Tmco4	0.760316014289856	0	1	0	16	318
Bassik2017	ENSMUSG00000041143_Tmco4_MPA_34791.7	GCTATCTTCTGATAGGCC	NGG	chr4	138746933	+	Tmco4	0.997090995311737	0	1	1	19	232
Bassik2017	ENSMUSG00000041143_Tmco4_MPA_34792.8	GACAAACGAGGACTCTGGCC	NGG	chr4	138737814	-	Tmco4	0.257587999105454	0.481175005435944	1	0	1	20
Bassik2017	ENSMUSG00000041143_Tmco4_MPA_34793.9	GGAGCTTGACATTCTGGAAG	NGG	chr4	138737846	+	Tmco4	0.188084006309509	0.544658005237579	1	0	1	27
Bassik2017	ENSMUSG00000041143_Tmco4_MPA_34794.10	GTTTGGTGCAGCCGGAGC	NGG	chr4	138747471	+	Tmco4	0.997394025325775	0	1	0	10	126
Bassik2017	ENSMUSG00000041144_Dnah7b_TMMB_34795.1	GAACGTTTATCATCGATT	NGG	chr1	46124777	-	Dnah7b	0.998429000377655	0	1	0	0	40
Bassik2017	ENSMUSG00000041144_Dnah7b_TMMB_34796.2	GATGCAGATGACCGGAAG	NGG	chr1	46105954	+	Dnah7b	0.989829003810883	0	1	1	9	275
Bassik2017	ENSMUSG00000041144_Dnah7b_TMMB_34797.3	GGAGTACTTCCAGCAAAA	NGG	chr1	46124724	+	Dnah7b	0.983599007129669	0	1	0	11	222
Bassik2017	ENSMUSG00000041144_Dnah7b_TMMB_34798.4	GGAGCTATCTGCTGCCAC	NGG	chr1	46122898	-	Dnah7b	0.999140977859497	0	1	1	16	215
Bassik2017	ENSMUSG00000041144_Dnah7b_TMMB_34799.5	GATCCCGGCCGATCCTGCC	NGG	chr1	46106108	+	Dnah7b	0.994554996490478	0	1	0	0	14
Bassik2017	ENSMUSG00000041144_Dnah7b_TMMB_34800.6	GTGGTAGGAATCTCGCTGG	NGG	chr1	46117733	-	Dnah7b	0.971311986446381	0	1	0	1	39
Bassik2017	ENSMUSG00000041144_Dnah7b_TMMB_34801.7	GTCTTTCTCTCTTGCAGTAG	NGG	chr1	46137238	-	Dnah7b	0.158460006117821	0.428162008523941	1	0	4	48
Bassik2017	ENSMUSG00000041144_Dnah7b_TMMB_34802.8	GGACTTGATACTGATCACG	NGG	chr1	46138601	+	Dnah7b	0.99599301815033	0	1	0	1	26
Bassik2017	ENSMUSG00000041144_Dnah7b_TMMB_34803.9	GGATAGGGTTCTAGAATT	NGG	chr1	46122949	-	Dnah7b	0.984412014484406	0	1	1	18	211
Bassik2017	ENSMUSG00000041144_Dnah7b_TMMB_34804.10	GCTATACCTAAGGGGCAT	NGG	chr1	46221620	+	Dnah7b	0.985180020332336	0	2	0	6	112
Bassik2017	ENSMUSG00000041147_Brca2_ACOCA_34805.1	GGACCGATAAGCCTCAAT	NGG	chr5	150452939	+	Brca2	0.999382972717285	0	1	0	1	48
Bassik2017	ENSMUSG00000041147_Brca2_ACOCA_34806.2	GCTGTGGTTCATAACCGT	NGG	chr5	150453047	-	Brca2	0.987317025661468	0	1	0	4	114
Bassik2017	ENSMUSG00000041147_Brca2_ACOCA_34807.3	GTGGATCCTGATATGTCT	NGG	chr5	150455797	+	Brca2	0.942981004714966	0	1	0	10	243
Bassik2017	ENSMUSG00000041147_Brca2_ACOCA_34808.4	GAAGTCAAACTCTACCAC	NGG	chr5	150453117	+	Brca2	0.972455024719238	0	1	0	13	256
Bassik2017	ENSMUSG00000041147_Brca2_ACOCA_34809.5	GGAGGTTCAGAATTGTAT	NGG	chr5	150453006	-	Brca2	0.957489013671875	0	1	1	19	283
Bassik2017	ENSMUSG00000041147_Brca2_ACOCA_34810.6	GAAGCAAACTGATGGTAG	NGG	chr5	150453093	-	Brca2	0.990951001644134	0	1	0	23	356
Bassik2017	ENSMUSG00000041147_Brca2_ACOCA_34811.7	GACTAAAAGCTTCTTGC	NGG	chr5	150459011	-	Brca2	0.927291989326477	0	1	1	33	770
Bassik2017	ENSMUSG00000041147_Brca2_ACOCA_34812.8	GTCTTTCTCCGAGTATC	NGG	chr5	150460179	+	Brca2	0.964659988880158	0	1	0	24	375
Bassik2017	ENSMUSG00000041147_Brca2_ACOCA_34813.9	GACTAGCAACATCTACCACA	NGG	chr5	150454613	-	Brca2	0.47988098859787	0.698893010616303	1	0	2	14
Bassik2017	ENSMUSG00000041147_Brca2_ACOCA_34814.10	GCACAGTGGAACTAAGGGT	NGG	chr5	150455860	-	Brca2	0.917854011058807	0	1	0	3	68
Bassik2017	ENSMUSG00000041153_Osgin2_U1A_178354.1	GTGGTGCTGCCGCTGCTCCC	NGG	chr4	16013721	-	Osgin2	0.177281007170677	0.401376008987427	1	0	2	44
Bassik2017	ENSMUSG00000041153_Osgin2_U1A_178355.2	GACGTTTCTTCAACTAA	NGG	chr4	16008644	+	Osgin2	0.759613990783691	0	1	2	32	462
Bassik2017	ENSMUSG00000041153_Osgin2_U1A_178356.3	GCTTCCGATGATAAATA	NGG	chr4	16006423	+	Osgin2	0.427083998918533	0	1	0	21	377
Bassik2017	ENSMUSG00000041153_Osgin2_U1A_178357.4	GCCTGACAGCATATATGAA	NGG	chr4	16006449	+	Osgin2	0.998661994934082	0	1	0	8	86
Bassik2017	ENSMUSG00000041153_Osgin2_U1A_178358.5	GACTTAGAATACCTGTCTG	NGG	chr4	16005547	-	Osgin2	0.992143988609314	0	1	0	2	79
Bassik2017	ENSMUSG00000041153_Osgin2_U1A_178359.6	GCAAGACATCTGTCCATTG	NGG	chr4	16006382	-	Osgin2	0.999148011207581	0	1	0	8	82
Bassik2017	ENSMUSG00000041153_Osgin2_U1A_178360.7	GGTAAGGGCCCGCCTGGT	NGG	chr4	16005385	-	Osgin2	0.999985992908478	0	1	0	4	87
Bassik2017	ENSMUSG00000041153_Osgin2_U1A_178361.8	GACAATCAGCTTTGGAAAT	NGG	chr4	16002000	-	Osgin2	0.981096982955933	0	1	1	4	119
Bassik2017	ENSMUSG00000041153_Osgin2_U1A_178362.9	GTAGCGAGCTATTTCCTC	NGG	chr4	15998954	+	Osgin2	0.993596017360687	0	1	0	1	98
Bassik2017	ENSMUSG00000041153_Osgin2_U1A_178363.10	GTCTCCATCCATTCTGCAC	NGG	chr4	16005446	-	Osgin2	0.999675989151001	0	1	1	6	104
Bassik2017	ENSMUSG00000041161_Otud3_U1A_204029.1	GCCGCTGCCGCCAGGATC	NGG	chr4	138640997	+	Otud3	0.99931401014328	0	1	0	7	132
Bassik2017	ENSMUSG00000041161_Otud3_U1A_204030.2	GCTCTTCGCCGCTTGCTTTC	NGG	chr4	138641111	+	Otud3	0.5382199883461	0.158937007188797	1	0	0	5
Bassik2017	ENSMUSG00000041161_Otud3_U1A_204031.3	GGGCTCTGGGCGACCAGT	NGG	chr4	138636926	-	Otud3	0.99913501739502	0	1	1	6	189
Bassik2017	ENSMUSG00000041161_Otud3_U1A_204032.4	GAGCCGAGGCGGAGCGTAAG	NGG	chr4	138641088	-	Otud3	0.784897983074188	0.54184502363205	1	0	0	4
Bassik2017	ENSMUSG00000041161_Otud3_U1A_204033.5	GAAGCTGCGGGAGGTGCC	NGG	chr4	138640946	-	Otud3	0.9842129945755	0	1	0	20	288
Bassik2017	ENSMUSG00000041161_Otud3_U1A_204034.6	GCATCGCCAGGAGACCG	NGG	chr4	138636880	-	Otud3	0.939737021923065	0	1	0	8	285
Bassik2017	ENSMUSG00000041161_Otud3_U1A_204035.7	GGCCAAGGAGCGGCGGAAC	NGG	chr4	138641039	-	Otud3	0.999275028705597	0	1	0	1	32
Bassik2017	ENSMUSG00000041161_Otud3_U1A_204036.8	GGCCAGTTTGTCAAAGCC	NGG	chr4	138632578	-	Otud3	0.989419996738434	0	1	0	15	202
Bassik2017	ENSMUSG00000041161_Otud3_U1A_204037.9	GAAACCATCAATTGAATG	NGG	chr4	138632519	-	Otud3	0.958187997341156	0	1	1	27	355
Bassik2017	ENSMUSG00000041161_Otud3_U1A_204038.10	GGACAAAGGCAGCACGA	NGG	chr4	138629273	-	Otud3	0.819082021713257	0	1	1	58	898
Bassik2017	ENSMUSG00000041164_Zmiz2_TMMA_204009.1	GTACAGCAAGGCGTGTA	NGG	chr11	6346375	+	Zmiz2	0.99397999048233	0	1	0	17	309
Bassik2017	ENSMUSG00000041164_Zmiz2_TMMA_204010.2	GTGAAGCTGGATCCCCCA	NGG	chr11	6346427	-	Zmiz2	0.812793016433716	0	1	0	12	222
Bassik2017	ENSMUSG00000041164_Zmiz2_TMMA_204011.3	GCAGGCGTTTGCTGAAGG	NGG	chr11	6346338	+	Zmiz2	0.984582006931305	0	1	0	16	304
Bassik2017	ENSMUSG00000041164_Zmiz2_TMMA_204012.4	GGCGGGTTTCATGGGGTTCA	NGG	chr11	6345657	-	Zmiz2	0.360042989253998	0.24277900159359	1	0	1	12
Bassik2017	ENSMUSG00000041164_Zmiz2_TMMA_204013.5	GCATATGAGTCTGTGCCT	NGG	chr11	6345770	+	Zmiz2	0.964295029640198	0	1	1	32	377
Bassik2017	ENSMUSG00000041164_Zmiz2_TMMA_204014.6	GTCTGTGGTCACTACTGTGT	NGG	chr11	6345823	+	Zmiz2	0.149929001927376	0.441202014684677	1	0	3	40
Bassik2017	ENSMUSG00000041164_Zmiz2_TMMA_204015.7	GACTCCTACCCGGGCAGC	NGG	chr11	6347162	+	Zmiz2	0.998821020126343	0	1	0	3	95
Bassik2017	ENSMUSG00000041164_Zmiz2_TMMA_204016.8	GCAGCATGGAGGTCCTCG	NGG	chr11	6347063	+	Zmiz2	0.998435020446777	0	1	0	29	178
Bassik2017	ENSMUSG00000041164_Zmiz2_TMMA_204017.9	GTCGCTGTCCTGCATATA	NGG	chr11	6347211	-	Zmiz2	0.934333980083466	0	1	0	5	105
Bassik2017	ENSMUSG00000041164_Zmiz2_TMMA_204018.10	GCCTGAAGGGTTCATGCC	NGG	chr11	6347117	-	Zmiz2	0.982878983020782	0	1	1	46	1448
Bassik2017	ENSMUSG00000041165_Spem1_GEB_204019.1	GAGCGGCCTCGGCCTGGGT	NGG	chr11	69712913	-	Spem1	0.99870902299881	0	1	0	4	33
Bassik2017	ENSMUSG00000041165_Spem1_GEB_204020.2	GAATGGAGTTTCCCATGTCC	NGG	chr11	69712838	+	Spem1	0.218253001570702	0.518114984035492	1	0	2	32
Bassik2017	ENSMUSG00000041165_Spem1_GEB_204021.3	GGAACATTCGGTGTAAG	NGG	chr11	69712649	+	Spem1	0.993664026260376	0	1	0	18	319
Bassik2017	ENSMUSG00000041165_Spem1_GEB_204022.4	GCGGGCACGGCGAGATGG	NGG	chr11	69712299	+	Spem1	0.872765004634857	0	1	0	3	84
Bassik2017	ENSMUSG00000041165_Spem1_GEB_204023.5	GGAAGCTGGTCCAGCCCTTG	NGG	chr11	69712441	-	Spem1	0.17433600127697	0.545355975627899	1	0	1	37
Bassik2017	ENSMUSG00000041165_Spem1_GEB_204024.6	GCAATCTGTTCCCGCCAC	NGG	chr11	69712241	-	Spem1	0.995760023593903	0	1	0	0	96
Bassik2017	ENSMUSG00000041165_Spem1_GEB_204025.7	GCTTCCAGCCAGCAGTAG	NGG	chr11	69712126	-	Spem1	0.993389010429383	0	1	0	22	323
Bassik2017	ENSMUSG00000041165_Spem1_GEB_204026.8	GGTCAGACCAGGGCCTAG	NGG	chr11	69712081	-	Spem1	0.999738991260529	0	1	0	17	313
Bassik2017	ENSMUSG00000041165_Spem1_GEB_204027.9	GTCCTGGCAGTTGTTGATGT	NGG	chr11	69712854	+	Spem1	0.201395004987717	0.392809003591538	1	0	1	29
Bassik2017	ENSMUSG00000041165_Spem1_GEB_204028.10	GGTGTAAGAGGATGCGGATT	NGG	chr11	69712658	+	Spem1	0.569580972194672	0.375010997056961	1	0	0	13
Bassik2017	ENSMUSG00000041168_Lonp1_SPB_83025.1	GCTGCTGGCTGTCACCGG	NGG	chr17	56933807	-	Lonp1	0.987321019172668	0	1	1	21	272
Bassik2017	ENSMUSG00000041168_Lonp1_SPB_83026.2	GTGGGACTCGGGCAACCG	NGG	chr17	56933675	-	Lonp1	0.990287005901337	0	1	0	0	74
Bassik2017	ENSMUSG00000041168_Lonp1_SPB_83027.3	GAACCCAGCACCGCGCAG	NGG	chr17	56933818	+	Lonp1	0.942885994911194	0	1	0	7	125
Bassik2017	ENSMUSG00000041168_Lonp1_SPB_83028.4	GCGACATGTCAGCTCCCT	NGG	chr17	56933736	-	Lonp1	0.995922982692718	0	1	1	6	126
Bassik2017	ENSMUSG00000041168_Lonp1_SPB_83029.5	GCGCTTTATCAAGATCG	NGG	chr17	56933501	-	Lonp1	0.974026978015899	0	1	0	5	94
Bassik2017	ENSMUSG00000041168_Lonp1_SPB_83030.6	GTATGGTAGATTTCATCC	NGG	chr17	56929508	+	Lonp1	0.951898992061615	0	1	0	12	188
Bassik2017	ENSMUSG00000041168_Lonp1_SPB_83031.7	GTTGCGAATGATTGTCAC	NGG	chr17	56929462	-	Lonp1	0.998637974262238	0	1	0	4	78
Bassik2017	ENSMUSG00000041168_Lonp1_SPB_83032.8	GGCGATGATATCCCGAA	NGG	chr17	56927530	+	Lonp1	0.990393996238708	0	1	0	1	129
Bassik2017	ENSMUSG00000041168_Lonp1_SPB_83033.9	GTCGGACTTTCCTTCTC	NGG	chr17	56930179	+	Lonp1	0.934587001800537	0	1	0	34	504
Bassik2017	ENSMUSG00000041168_Lonp1_SPB_83034.10	GAACATCTTGCAGCTCAT	NGG	chr17	56927236	+	Lonp1	0.992923974990845	0	1	0	11	214
Bassik2017	ENSMUSG00000041180_Hectd2_SPA_136932.1	GCCGCCCATCGTGACGGC	NGG	chr19	36532284	+	Hectd2	0.999253988265991	0	1	0	1	25
Bassik2017	ENSMUSG00000041180_Hectd2_SPA_136933.2	GAAGGTGGAAATCTGGCCCT	NGG	chr19	36546810	-	Hectd2	0.290257006883621	0.505192995071411	1	1	0	26
Bassik2017	ENSMUSG00000041180_Hectd2_SPA_136934.3	GATGTTAGGGAGAGCAAGGT	NGG	chr19	36546894	-	Hectd2	0.138879999518394	0.608407974243164	1	0	6	48
Bassik2017	ENSMUSG00000041180_Hectd2_SPA_136935.4	GCGGCTCGGGATCTCTCGCC	NGG	chr19	36532192	+	Hectd2	0.986204981803894	0.469713985919952	1	0	1	1
Bassik2017	ENSMUSG00000041180_Hectd2_SPA_136936.5	GCCGCCCCGGAGGAGAGGAA	NGG	chr19	36532237	+	Hectd2	0.264714002609253	0.521035015583038	1	0	0	16
Bassik2017	ENSMUSG00000041180_Hectd2_SPA_136937.6	GCTTGTTACAAGAATGGAA	NGG	chr19	36564808	+	Hectd2	0.983089029788971	0	1	1	9	125
Bassik2017	ENSMUSG00000041180_Hectd2_SPA_136938.7	GGTACACTTCGTTAGAGG	NGG	chr19	36576394	-	Hectd2	0.953778028488159	0	1	0	2	54
Bassik2017	ENSMUSG00000041180_Hectd2_SPA_136939.8	GTCTAACATCAAGACAAAT	NGG	chr19	36561370	-	Hectd2	0.997290015220642	0	1	0	6	145
Bassik2017	ENSMUSG00000041180_Hectd2_SPA_136940.9	GTGATGGTCAGCTTCCACTA	NGG	chr19	36574562	-	Hectd2	0.431342989206314	0.554454028606415	1	0	1	18
Bassik2017	ENSMUSG00000041180_Hectd2_SPA_136941.10	GCGTTACCATCTGAAGTGA	NGG	chr19	36561394	+	Hectd2	0.997282981872559	0	1	0	1	29
Bassik2017	ENSMUSG00000041187_Prkd2_DTKPB_136922.1	GGAGATCCAAGCCACCGG	NGG	chr7	16577632	-	Prkd2	0.980328977108002	0	1	0	5	142
Bassik2017	ENSMUSG00000041187_Prkd2_DTKPB_136923.2	GGCAACAGCACGAACTCT	NGG	chr7	16577729	-	Prkd2	0.921738028526306	0	1	0	16	209
Bassik2017	ENSMUSG00000041187_Prkd2_DTKPB_136924.3	GCTGATCGCACCAGCTGC	NGG	chr7	16579837	-	Prkd2	0.99932998418808	0	1	0	6	100
Bassik2017	ENSMUSG00000041187_Prkd2_DTKPB_136925.4	GGGTCATGTTTGAAGAGC	NGG	chr7	16579801	-	Prkd2	0.821054995059967	0	1	0	19	677
Bassik2017	ENSMUSG00000041187_Prkd2_DTKPB_136926.5	GCCGGGGAGTCCTGCGGGAT	NGG	chr7	16577586	-	Prkd2	0.420671999454498	0.410030990839005	1	0	0	10
Bassik2017	ENSMUSG00000041187_Prkd2_DTKPB_136927.6	GGATCTGGAAATCCTCGA	NGG	chr7	16581554	-	Prkd2	0.983357012271881	0	1	0	8	126
Bassik2017	ENSMUSG00000041187_Prkd2_DTKPB_136928.7	GAACCCGGAGCCGGGATCTG	NGG	chr7	16577675	-	Prkd2	0.163507997989655	0.552874028682709	1	0	6	78
Bassik2017	ENSMUSG00000041187_Prkd2_DTKPB_136929.8	GGCCACTGGCCAGAGACG	NGG	chr7	16582750	-	Prkd2	0.994310975074768	0	1	0	10	228
Bassik2017	ENSMUSG00000041187_Prkd2_DTKPB_136930.9	GCAACTAGCCTGTTCTATCG	NGG	chr7	16577757	+	Prkd2	0.475102007389069	0.631534993648529	1	0	0	6
Bassik2017	ENSMUSG00000041187_Prkd2_DTKPB_136931.10	GGCCGTAGAAGCCACACTC	NGG	chr7	16579767	-	Prkd2	0.999863982200623	0	1	1	2	42
Bassik2017	ENSMUSG00000041189_Chrnb1_DTKPA_136952.1	GGCTGATGAGTTGCGCCA	NGG	chr11	69686422	+	Chrnb1	0.968674004077911	0	1	0	4	113
Bassik2017	ENSMUSG00000041189_Chrnb1_DTKPA_136953.2	GCAGAAGCAGCGCCCCTA	NGG	chr11	69686680	+	Chrnb1	0.957001984119415	0	1	1	4	123
Bassik2017	ENSMUSG00000041189_Chrnb1_DTKPA_136954.3	GCCTTCGGCTTCCGACCCGC	NGG	chr11	69686534	+	Chrnb1	0.633913993835449	0.514063000679016	1	0	0	3
Bassik2017	ENSMUSG00000041189_Chrnb1_DTKPA_136955.4	GGTCTCCCACCTCCCGCGC	NGG	chr11	69686467	+	Chrnb1	0.999796986579895	0	1	0	2	27
Bassik2017	ENSMUSG00000041189_Chrnb1_DTKPA_136956.5	GTTGTGGTATCTTTCGA	NGG	chr11	69684780	-	Chrnb1	0.997919023036957	0	1	0	32	575
Bassik2017	ENSMUSG00000041189_Chrnb1_DTKPA_136957.6	GGACCGACTACAGGTTAAGC	NGG	chr11	69685080	-	Chrnb1	0.956999003887176	0.501348972320557	1	0	0	3
Bassik2017	ENSMUSG00000041189_Chrnb1_DTKPA_136958.7	GTGCGCTGGCAACCCCC	NGG	chr11	69684756	-	Chrnb1	0.969365000724792	0	1	1	13	268
Bassik2017	ENSMUSG00000041189_Chrnb1_DTKPA_136959.8	GCATCACTGCTGAATCCGTT	NGG	chr11	69685023	-	Chrnb1	0.399616986513138	0.455460995435715	1	0	0	10
Bassik2017	ENSMUSG00000041189_Chrnb1_DTKPA_136960.9	GGATGAAGAAATGAGCACAA	NGG	chr11	69685830	-	Chrnb1	0.0859716013073921	0.704595983028412	1	0	9	94
Bassik2017	ENSMUSG00000041189_Chrnb1_DTKPA_136961.10	GACGGGCCTGGATCCTGA	NGG	chr11	69684354	-	Chrnb1	0.99870902299881	0	1	0	5	180
Bassik2017	ENSMUSG00000041193_Pla2g5_ACOCB_51937.1	GGGTCTCCTCACACTGGCT	NGG	chr4	138533529	-	Pla2g5	0.997484028339386	0	1	0	8	102
Bassik2017	ENSMUSG00000041193_Pla2g5_ACOCB_51938.2	GAATGCCTTTAAGAACTA	NGG	chr4	138531897	-	Pla2g5	0.541517972946167	0	1	0	35	899
Bassik2017	ENSMUSG00000041193_Pla2g5_ACOCB_51939.3	GCAAGCCCCCTGGGACTGC	NGG	chr4	138531935	+	Pla2g5	0.908903002738953	0	1	0	4	80
Bassik2017	ENSMUSG00000041193_Pla2g5_ACOCB_51940.4	GATGCACGACCGTTGTTA	NGG	chr4	138528759	-	Pla2g5	0.99958997964859	0	1	0	0	17
Bassik2017	ENSMUSG00000041193_Pla2g5_ACOCB_51941.5	GGTCGCGGGACACCCAAGGA	NGG	chr4	138531848	-	Pla2g5	0.364030003547669	0.589044988155365	1	0	0	13
Bassik2017	ENSMUSG00000041193_Pla2g5_ACOCB_51942.6	GTCATAGGACTGGGTCCGAA	NGG	chr4	138528693	+	Pla2g5	0.470827996730805	0.579343974590302	1	0	1	6
Bassik2017	ENSMUSG00000041193_Pla2g5_ACOCB_51943.7	GTCCAGAGGTTTCTCCGC	NGG	chr4	138527893	+	Pla2g5	0.959230005741119	0	1	0	11	120
Bassik2017	ENSMUSG00000041193_Pla2g5_ACOCB_51944.8	GACTCCTTCTGTCCAATG	NGG	chr4	138527966	-	Pla2g5	0.993359982967377	0	1	2	166	611
Bassik2017	ENSMUSG00000041193_Pla2g5_ACOCB_51945.9	GTGCCTGTGACCGGAAGC	NGG	chr4	138527941	-	Pla2g5	0.966058015823364	0	1	0	15	202
Bassik2017	ENSMUSG00000041193_Pla2g5_ACOCB_51946.10	GGGGTAATACTGGTAAAGA	NGG	chr4	138527865	+	Pla2g5	0.968949973583221	0	1	0	4	52
Bassik2017	ENSMUSG00000041199_Rpusd1_TMMA_51927.1	GGGTCAGGGTCTCCCGCC	NGG	chr17	25947300	-	Rpusd1	0.998390018939972	0	1	0	13	168
Bassik2017	ENSMUSG00000041199_Rpusd1_TMMA_51928.2	GTCGCTGCTCTGGTACACGA	NGG	chr17	25947233	-	Rpusd1	0.632192015647888	0.677911996841431	1	0	0	5
Bassik2017	ENSMUSG00000041199_Rpusd1_TMMA_51929.3	GAACCCATAGCAGGTGTC	NGG	chr17	25947362	-	Rpusd1	0.98030298948288	0	1	0	16	188
Bassik2017	ENSMUSG00000041199_Rpusd1_TMMA_51930.4	GTGCGTAGCCCTGAATA	NGG	chr17	25947535	+	Rpusd1	0.992735981941223	0	1	0	14	250
Bassik2017	ENSMUSG00000041199_Rpusd1_TMMA_51931.5	GCTGGACTTCTCCACCAGTG	NGG	chr17	25947508	+	Rpusd1	0.427177011966705	0.716485977172852	1	0	1	12
Bassik2017	ENSMUSG00000041199_Rpusd1_TMMA_51932.6	GCATACCATGTGCATCGA	NGG	chr17	25947873	+	Rpusd1	0.929005026817322	0	1	0	3	153
Bassik2017	ENSMUSG00000041199_Rpusd1_TMMA_51933.7	GGCAGGAATAGCACGGAG	NGG	chr17	25947847	+	Rpusd1	0.837899029254913	0	1	0	14	267
Bassik2017	ENSMUSG00000041199_Rpusd1_TMMA_51934.8	GTGCTTATAAATGCTTCA	NGG	chr17	25947567	+	Rpusd1	0.784707009792328	0	1	0	28	371
Bassik2017	ENSMUSG00000041199_Rpusd1_TMMA_51935.9	GCATATAGGCCGTGTTCC	NGG	chr17	25948101	-	Rpusd1	0.986016988754272	0	1	0	2	76
Bassik2017	ENSMUSG00000041199_Rpusd1_TMMA_51936.10	GCGAGTCACCAAAGCCTACC	NGG	chr17	25947592	+	Rpusd1	0.424199998378754	0.522832989692688	1	0	0	9
Bassik2017	ENSMUSG00000041202_Pla2g2d_DTKPB_74084.1	GTCCACAGTGACAGCCGT	NGG	chr4	138506058	-	Pla2g2d	0.994902014732361	0	1	2	15	250
Bassik2017	ENSMUSG00000041202_Pla2g2d_DTKPB_74085.2	GCCCACCTGAAGATCGA	NGG	chr4	138506687	+	Pla2g2d	0.986755013465881	0	1	1	26	348
Bassik2017	ENSMUSG00000041202_Pla2g2d_DTKPB_74086.3	GAGACTCGCCCTGCTGTGT	NGG	chr4	138503126	+	Pla2g2d	1	0	1	1	2	42
Bassik2017	ENSMUSG00000041202_Pla2g2d_DTKPB_74087.4	GGTTCAGGAGCCCTCCCT	NGG	chr4	138505983	-	Pla2g2d	0.910749018192291	0	1	1	30	259
Bassik2017	ENSMUSG00000041202_Pla2g2d_DTKPB_74088.5	GTATTTGTAGTTGTCTGTC	NGG	chr4	138506737	-	Pla2g2d	0.999828994274139	0	1	0	9	118
Bassik2017	ENSMUSG00000041202_Pla2g2d_DTKPB_74089.6	GCAACTGTGTGCTTGTGACA	NGG	chr4	138507583	+	Pla2g2d	0.172849997878075	0.669157028198242	1	0	3	47
Bassik2017	ENSMUSG00000041202_Pla2g2d_DTKPB_74090.7	GCACTGGATAGTGCCCT	NGG	chr4	138506764	-	Pla2g2d	0.99421501159668	0	1	1	28	521
Bassik2017	ENSMUSG00000041202_Pla2g2d_DTKPB_74091.8	GGCGCTTATTGTAGCTATCC	NGG	chr4	138507653	-	Pla2g2d	0.483796000480652	0.447587996721268	1	0	0	5
Bassik2017	ENSMUSG00000041202_Pla2g2d_DTKPB_74092.9	GTAGGGCCAGTAGCTGAAGA	NGG	chr4	138506042	-	Pla2g2d	0.201556995511055	0.577385008335114	1	0	1	29
Bassik2017	ENSMUSG00000041202_Pla2g2d_DTKPB_74093.10	GGCCCTACGGCTGTCACTG	NGG	chr4	138506035	+	Pla2g2d	1	0	1	0	1	45
Bassik2017	ENSMUSG00000041203_2310036O22Rik_TMMA_74074.1	GGTCCCGACTCAGCCCAT	NGG	chr8	85753618	-	2310036O22Rik	0.999499976634979	0	1	0	4	89
Bassik2017	ENSMUSG00000041203_2310036O22Rik_TMMA_74075.2	GGCTCCGCCCGTCTCCCTC	NGG	chr8	85753555	-	2310036O22Rik	0.994197010993958	0	1	0	3	47
Bassik2017	ENSMUSG00000041203_2310036O22Rik_TMMA_74076.3	GTTCACACCGCTGGACAC	NGG	chr8	85753685	-	2310036O22Rik	0.973115980625153	0	1	0	7	117
Bassik2017	ENSMUSG00000041203_2310036O22Rik_TMMA_74077.4	GGTGGATCGGGTCGCTGC	NGG	chr8	85753795	-	2310036O22Rik	0.999342024326324	0	1	0	3	51
Bassik2017	ENSMUSG00000041203_2310036O22Rik_TMMA_74078.5	GGCAGGAGGAGCCACCCCC	NGG	chr8	85753753	+	2310036O22Rik	0.940115988254547	0	1	0	9	111
Bassik2017	ENSMUSG00000041203_2310036O22Rik_TMMA_74079.6	GAACAAACTAGCCCTCAAGA	NGG	chr8	85756187	+	2310036O22Rik	0.140643998980522	0.635312020778656	1	0	3	118
Bassik2017	ENSMUSG00000041203_2310036O22Rik_TMMA_74080.7	GACGCATGGGCCAAGTACA	NGG	chr8	85756521	+	2310036O22Rik	0.998844027519226	0	1	0	2	30
Bassik2017	ENSMUSG00000041203_2310036O22Rik_TMMA_74081.8	GTACAAAGCCCACCAGTGCG	NGG	chr8	85756556	+	2310036O22Rik	0.468475013971329	0.652397990226746	1	1	0	11
Bassik2017	ENSMUSG00000041203_2310036O22Rik_TMMA_74082.9	GGCTACTATTCCCGTCTTGA	NGG	chr8	85756220	-	2310036O22Rik	0.985117018222809	0.411145985126495	1	0	0	1
Bassik2017	ENSMUSG00000041203_2310036O22Rik_TMMA_74083.10	GGCTACTATTCCCGTCTTG	NGG	chr8	85756220	-	2310036O22Rik	0.999641001224518	0	1	0	0	14
Bassik2017	ENSMUSG00000041205_Map6d1_TMMB_74064.1	GCACAGCCGGCTGATGCA	NGG	chr16	20060033	+	Map6d1	0.996361970901489	0	1	1	12	200
Bassik2017	ENSMUSG00000041205_Map6d1_TMMB_74065.2	GGAACCAGCTGGACCGCT	NGG	chr16	20060016	-	Map6d1	0.999900996685028	0	1	0	4	160
Bassik2017	ENSMUSG00000041205_Map6d1_TMMB_74066.3	GCATGGTTACTCGGACCC	NGG	chr16	20059973	-	Map6d1	0.993180990219116	0	1	0	2	72
Bassik2017	ENSMUSG00000041205_Map6d1_TMMB_74067.4	GCACACCGAAATCGCGC	NGG	chr16	20059837	+	Map6d1	0.999967992305756	0	1	0	1	40
Bassik2017	ENSMUSG00000041205_Map6d1_TMMB_74068.5	GCGGGAACCCGTCGGTCGC	NGG	chr16	20059917	-	Map6d1	0.999563992023468	0	1	0	0	2
Bassik2017	ENSMUSG00000041205_Map6d1_TMMB_74069.6	GGAATTCCAAGCTTGGAC	NGG	chr16	20055450	-	Map6d1	0.999891996383667	0	1	0	11	268
Bassik2017	ENSMUSG00000041205_Map6d1_TMMB_74070.7	GCTGTGAGTTGTGACGACTC	NGG	chr16	20055372	+	Map6d1	0.742483019828796	0.599398016929627	1	0	0	18
Bassik2017	ENSMUSG00000041205_Map6d1_TMMB_74071.8	GGTGTGAATTTCCTCACCTC	NGG	chr16	20054763	+	Map6d1	0.242672994732857	0.449584990739822	1	0	1	23
Bassik2017	ENSMUSG00000041205_Map6d1_TMMB_74072.9	GGAAGCTGGCCCCAGGGCTG	NGG	chr16	20055338	+	Map6d1	0.0809386968612671	0.36591100692749	1	0	8	78
Bassik2017	ENSMUSG00000041205_Map6d1_TMMB_74073.10	GATGTCTGAAAGATGGCTGA	NGG	chr16	20054736	+	Map6d1	0.127242997288704	0.635477006435394	1	0	0	50
Bassik2017	ENSMUSG00000041215_Yeats2_GEB_158680.1	GCGACCGAGCCGAAAGGC	NGG	chr16	19975857	+	Yeats2	0.998854994773865	0	1	0	1	25
Bassik2017	ENSMUSG00000041215_Yeats2_GEB_158681.2	GGAGGATGATGGATAAGCTC	NGG	chr16	19972902	+	Yeats2	0.378136992454529	0.505704998970032	1	0	0	20
Bassik2017	ENSMUSG00000041215_Yeats2_GEB_158682.3	GCGTCAGGGTTGGAGGCG	NGG	chr16	19998352	-	Yeats2	0.980181992053986	0	1	0	10	170
Bassik2017	ENSMUSG00000041215_Yeats2_GEB_158683.4	GCAAACTATTATGCCTCCGC	NGG	chr16	19972937	+	Yeats2	0.708352029323578	0.549589991569519	1	0	0	5
Bassik2017	ENSMUSG00000041215_Yeats2_GEB_158684.5	GAGTGCAAGTTCACTTTA	NGG	chr16	19989990	+	Yeats2	0.91347998380661	0	1	1	16	288
Bassik2017	ENSMUSG00000041215_Yeats2_GEB_158685.6	GCAGGGTGATTAAAAGCCAT	NGG	chr16	19975676	-	Yeats2	0.228814005851746	0.619261026382446	1	0	2	27
Bassik2017	ENSMUSG00000041215_Yeats2_GEB_158686.7	GTCAACCCATAAGTGGA	NGG	chr16	19980761	+	Yeats2	0.876923024654388	0	1	3	25	486
Bassik2017	ENSMUSG00000041215_Yeats2_GEB_158687.8	GTCTGATTCCGACGACTG	NGG	chr16	19998321	-	Yeats2	0.992981970310211	0	1	0	3	53
Bassik2017	ENSMUSG00000041215_Yeats2_GEB_158688.9	GACAAAGTGATTAATGCT	NGG	chr16	19980827	-	Yeats2	0.916182994842529	0	1	1	17	317
Bassik2017	ENSMUSG00000041215_Yeats2_GEB_158689.10	GTTATTGTCTTTGTCAGAC	NGG	chr16	19975812	-	Yeats2	0.9983149766922	0	1	0	6	190
Bassik2017	ENSMUSG00000041216_Clvs1_U2A_158690.1	GTCCTGATGTAAAATATC	NGG	chr4	9281712	-	Clvs1	0.747982978820801	0	1	1	14	393
Bassik2017	ENSMUSG00000041216_Clvs1_U2A_158691.2	GAGCTTAAGCACTTGGGA	NGG	chr4	9281589	+	Clvs1	0.995890021324158	0	1	3	25	357
Bassik2017	ENSMUSG00000041216_Clvs1_U2A_158692.3	GGCCAAGATGACGCATTTGC	NGG	chr4	9281616	+	Clvs1	0.460954010486603	0.338192999362946	1	0	0	9
Bassik2017	ENSMUSG00000041216_Clvs1_U2A_158693.4	GGCGGTACTGAAAGTACT	NGG	chr4	9281860	-	Clvs1	0.989893972873688	0	1	0	4	91
Bassik2017	ENSMUSG00000041216_Clvs1_U2A_158694.5	GAAGAAATCGCAGAATGA	NGG	chr4	9281797	-	Clvs1	0.324001014232636	0	1	2	18	388
Bassik2017	ENSMUSG00000041216_Clvs1_U2A_158695.6	GGCACGGAGGATGTCCGTGA	NGG	chr4	9350673	-	Clvs1	0.750226020812988	0.620981991291046	1	0	0	4
Bassik2017	ENSMUSG00000041216_Clvs1_U2A_158696.7	GGATAGAGGGTGTCAGCT	NGG	chr4	9350794	-	Clvs1	0.999770998954773	0	1	1	17	305
Bassik2017	ENSMUSG00000041216_Clvs1_U2A_158697.8	GGAGCTCGGGATCTTCAATA	NGG	chr4	9350716	-	Clvs1	0.630437016487122	0.441695988178253	1	0	0	7
Bassik2017	ENSMUSG00000041216_Clvs1_U2A_158698.9	GGCTTGATGAGTGTGTAC	NGG	chr4	9424267	-	Clvs1	0.744361996650696	0	1	0	9	237
Bassik2017	ENSMUSG00000041216_Clvs1_U2A_158699.10	GCTTTCCTGCTCGCTTTGG	NGG	chr4	9424189	+	Clvs1	0.971521019935608	0	1	0	5	85
Bassik2017	ENSMUSG00000041219_Arhgap11a_ACOCB_158700.1	GAGCTGTCTATGGCATTA	NGG	chr2	113678387	-	Arhgap11a	0.976629018783569	0	1	0	10	199
Bassik2017	ENSMUSG00000041219_Arhgap11a_ACOCB_158701.2	GCCGCGGTCAGTGCGATCGC	NGG	chr2	113678357	-	Arhgap11a	0.994037985801697	0.526950001716614	1	0	0	1
Bassik2017	ENSMUSG00000041219_Arhgap11a_ACOCB_158702.3	GGATCAGAGACTGGTCAGAT	NGG	chr2	113678428	-	Arhgap11a	0.317286998033524	0.502340018749237	1	0	2	27
Bassik2017	ENSMUSG00000041219_Arhgap11a_ACOCB_158703.4	GAGCATATTCATACAGAA	NGG	chr2	113673656	-	Arhgap11a	0.515685975551605	0	1	2	32	403
Bassik2017	ENSMUSG00000041219_Arhgap11a_ACOCB_158704.5	GGGGTCTGTTGTTCGTCTAA	NGG	chr2	113673621	-	Arhgap11a	0.725850999355316	0.518279016017914	1	0	0	5
Bassik2017	ENSMUSG00000041219_Arhgap11a_ACOCB_158705.6	GCACTTCCGTGTGATGTTGC	NGG	chr2	113673247	-	Arhgap11a	0.626042008399963	0.309825986623764	1	0	0	10
Bassik2017	ENSMUSG00000041219_Arhgap11a_ACOCB_158706.7	GTTGCTGTCGTGTCTTA	NGG	chr2	113673110	-	Arhgap11a	0.74107700586319	0	1	1	34	537
Bassik2017	ENSMUSG00000041219_Arhgap11a_ACOCB_158707.8	GTGCTTCATGCAGATCAGCT	NGG	chr2	113673160	+	Arhgap11a	0.167753994464874	0.616658985614777	1	1	5	34
Bassik2017	ENSMUSG00000041219_Arhgap11a_ACOCB_158708.9	GCAGTTAGGAGCAGAGGAG	NGG	chr2	113673146	-	Arhgap11a	0.849829018115997	0	1	1	11	282
Bassik2017	ENSMUSG00000041219_Arhgap11a_ACOCB_158709.10	GTTTACGCTTAACACTCG	NGG	chr2	113670136	+	Arhgap11a	0.988420009613037	0	1	0	1	22
Bassik2017	ENSMUSG00000041220_Elovl6_TMMB_16148.1	GTACATTCTGATGACCAA	NGG	chr3	129421967	+	Elovl6	0.9930499792099	0	1	1	12	217
Bassik2017	ENSMUSG00000041220_Elovl6_TMMB_16149.2	GAAACTGATCTTCCTGCAC	NGG	chr3	129426739	+	Elovl6	0.999191999435425	0	1	1	10	89
Bassik2017	ENSMUSG00000041220_Elovl6_TMMB_16150.3	GTAGGAGTACCAGGAGTAC	NGG	chr3	129426802	-	Elovl6	0.912245988845825	0	1	1	26	303
Bassik2017	ENSMUSG00000041220_Elovl6_TMMB_16151.4	GGCGTAGTAAGAGTACATGA	NGG	chr3	129426880	-	Elovl6	0.514375984668732	0.723672986030579	1	0	1	11
Bassik2017	ENSMUSG00000041220_Elovl6_TMMB_16152.5	GATCACTCAGATGCTGAT	NGG	chr3	129426940	+	Elovl6	0.999788999557495	0	1	0	22	241
Bassik2017	ENSMUSG00000041220_Elovl6_TMMB_16153.6	GATGAACATGGCAAACTTCC	NGG	chr3	129426928	-	Elovl6	0.0735194012522697	0.377813994884491	1	0	4	167
Bassik2017	ENSMUSG00000041220_Elovl6_TMMB_16154.7	GCCCAGAATTTGCTGAC	NGG	chr3	129422047	-	Elovl6	0.967732012271881	0	1	3	69	984
Bassik2017	ENSMUSG00000041220_Elovl6_TMMB_16155.8	GCGTACAGCGCAGAAAAC	NGG	chr3	129398721	-	Elovl6	0.871559023857117	0	2	0	1	59
Bassik2017	ENSMUSG00000041220_Elovl6_TMMB_16156.9	GAAGCCATCCAATGGATGC	NGG	chr3	129326388	+	Elovl6	0.991654992103577	0	2	0	0	84
Bassik2017	ENSMUSG00000041220_Elovl6_TMMB_16157.10	GGACCTGTCAGCAAATTCT	NGG	chr3	129422025	+	Elovl6	0.853954970836639	0	1	1	31	278
Bassik2017	ENSMUSG00000041225_Arhgap12_SPA_16138.1	GGACCTGACCCATAATAA	NGG	chr18	6111918	-	Arhgap12	0.945478022098541	0	1	1	4	195
Bassik2017	ENSMUSG00000041225_Arhgap12_SPA_16139.2	GAATAGGACACGCTTATT	NGG	chr18	6111855	-	Arhgap12	0.9930539727211	0	1	0	2	71
Bassik2017	ENSMUSG00000041225_Arhgap12_SPA_16140.3	GGCTTAGGTTGAGAGTC	NGG	chr18	6111920	+	Arhgap12	0.9617720246315	0	1	0	43	609
Bassik2017	ENSMUSG00000041225_Arhgap12_SPA_16141.4	GGATCCGAAATTCTGAT	NGG	chr18	6111954	+	Arhgap12	0.995114028453827	0	1	0	20	375
Bassik2017	ENSMUSG00000041225_Arhgap12_SPA_16142.5	GTCCAAGAACTCTGGCCC	NGG	chr18	6111807	+	Arhgap12	0.991757988929748	0	1	0	21	285
Bassik2017	ENSMUSG00000041225_Arhgap12_SPA_16143.6	GTATTACTACAGCGCAGA	NGG	chr18	6064388	-	Arhgap12	0.975251019001007	0	1	0	2	97
Bassik2017	ENSMUSG00000041225_Arhgap12_SPA_16144.7	GCAACCACACCCCCTAATCA	NGG	chr18	6070090	-	Arhgap12	0.452436000108719	0.549061000347138	1	0	1	15
Bassik2017	ENSMUSG00000041225_Arhgap12_SPA_16145.8	GCCCAGCAATTCAAGTTAAT	NGG	chr18	6069990	-	Arhgap12	0.335449010133743	0.35002401471138	1	0	0	14
Bassik2017	ENSMUSG00000041225_Arhgap12_SPA_16146.9	GAGACTCACAAAGACAGTTC	NGG	chr18	6069961	-	Arhgap12	0.252972990274429	0.525321006774902	1	1	3	33
Bassik2017	ENSMUSG00000041225_Arhgap12_SPA_16147.10	GCGGTTATAGTAGTAACAA	NGG	chr18	6069917	+	Arhgap12	0.999983012676239	0	1	0	1	24
Bassik2017	ENSMUSG00000041229_Phf8_GEB_16128.1	GAAGCGGGTCACATCATA	NGG	chrX	150305530	-	Phf8	0.997886002063751	0	1	0	4	103
Bassik2017	ENSMUSG00000041229_Phf8_GEB_16129.2	GTTTATCCGAGAACTTCG	NGG	chrX	150330883	+	Phf8	0.976863980293274	0	1	0	2	89
Bassik2017	ENSMUSG00000041229_Phf8_GEB_16130.3	GAGGCAATACACAGGCACCG	NGG	chrX	150305500	-	Phf8	0.223490998148918	0.744971990585327	1	0	0	17
Bassik2017	ENSMUSG00000041229_Phf8_GEB_16131.4	GATCGAGTGTGACATGTGCC	NGG	chrX	150305533	+	Phf8	0.563539981842041	0.566262006759644	1	0	0	7
Bassik2017	ENSMUSG00000041229_Phf8_GEB_16132.5	GGACATGATAATCACAAG	NGG	chrX	150330836	+	Phf8	0.814867973327637	0	1	1	22	302
Bassik2017	ENSMUSG00000041229_Phf8_GEB_16133.6	GACCTCACAGTTAGGGCAG	NGG	chrX	150330456	-	Phf8	0.988241970539093	0	1	0	4	100
Bassik2017	ENSMUSG00000041229_Phf8_GEB_16134.7	GAAGTGATTCTGAAGCCCAC	NGG	chrX	150333833	+	Phf8	0.175234004855156	0.570711970329285	1	0	4	33
Bassik2017	ENSMUSG00000041229_Phf8_GEB_16135.8	GCATTTGTTGGGCGGATC	NGG	chrX	150339005	-	Phf8	0.99933797121048	0	1	0	0	56
Bassik2017	ENSMUSG00000041229_Phf8_GEB_16136.9	GTCAAATACTATTACAGT	NGG	chrX	150335552	+	Phf8	0.936523020267487	0	1	0	18	362
Bassik2017	ENSMUSG00000041229_Phf8_GEB_16137.10	GTGATTGATGTGGCCCGCC	NGG	chrX	150335501	+	Phf8	0.999768972396851	0	1	0	1	43
Bassik2017	ENSMUSG00000041231_Ublcp1_SPA_99959.1	GAACGCCAGAAGTTACTA	NGG	chr11	44357674	-	Ublcp1	0.999266028404236	0	1	1	8	129
Bassik2017	ENSMUSG00000041231_Ublcp1_SPA_99960.2	GTATCTATCAAAGAAGCA	NGG	chr11	44346441	-	Ublcp1	0.5259850025177	0	1	1	27	400
Bassik2017	ENSMUSG00000041231_Ublcp1_SPA_99961.3	GTTCTGGGAGCACTCCCGTA	NGG	chr11	44357671	+	Ublcp1	0.417210012674332	0.518355011940002	1	1	0	7
Bassik2017	ENSMUSG00000041231_Ublcp1_SPA_99962.4	GTAACTTCTGGCGTTCT	NGG	chr11	44357659	+	Ublcp1	0.956885993480682	0	1	1	40	796
Bassik2017	ENSMUSG00000041231_Ublcp1_SPA_99963.5	GAACGCCAGAAGTTACT	NGG	chr11	44357674	-	Ublcp1	0.294048011302948	0	1	4	54	1358
Bassik2017	ENSMUSG00000041231_Ublcp1_SPA_99964.6	GAGTCAAGGAGTACAAGG	NGG	chr11	44356277	-	Ublcp1	0.918618023395539	0	2	1	16	335
Bassik2017	ENSMUSG00000041231_Ublcp1_SPA_99965.7	GGGAGGGCAAGAAGCTCC	NGG	chr11	44356238	-	Ublcp1	0.76444798707962	0	2	1	30	522
Bassik2017	ENSMUSG00000041231_Ublcp1_SPA_99966.8	GATGATGGGAACTCGAG	NGG	chr11	44356849	-	Ublcp1	0.946058988571167	0	2	2	36	653
Bassik2017	ENSMUSG00000041231_Ublcp1_SPA_99967.9	GTTAGAAATTCATGAAGATA	NGG	chr11	44354519	+	Ublcp1	0.130870997905731	0.406489998102188	2	0	1	64
Bassik2017	ENSMUSG00000041231_Ublcp1_SPA_99968.10	GACATCATCATTGTCAGG	NGG	chr11	44356431	+	Ublcp1	0.995545029640198	0	2	2	20	262
Bassik2017	ENSMUSG00000041235_Chd7_TMMB_99949.1	GTTCAGCGAAGGCCTCGA	NGG	chr4	8751551	+	Chd7	0.999814987182617	0	1	0	3	58
Bassik2017	ENSMUSG00000041235_Chd7_TMMB_99950.2	GCTGACCCATGGGGTTCA	NGG	chr4	8751621	-	Chd7	0.991024971008301	0	1	0	16	307
Bassik2017	ENSMUSG00000041235_Chd7_TMMB_99951.3	GCGCCCCCGGGAACGGAT	NGG	chr4	8751775	+	Chd7	0.996860027313232	0	1	0	1	18
Bassik2017	ENSMUSG00000041235_Chd7_TMMB_99952.4	GGTACCTGAACGGCCCGG	NGG	chr4	8751958	-	Chd7	0.999913990497589	0	1	0	0	47
Bassik2017	ENSMUSG00000041235_Chd7_TMMB_99953.5	GCCCGTGCCTTTCGTTC	NGG	chr4	8751906	-	Chd7	0.902576982975006	0	1	0	34	653
Bassik2017	ENSMUSG00000041235_Chd7_TMMB_99954.6	GCCAGTGCCGGATATGACCC	NGG	chr4	8785370	+	Chd7	0.690316021442413	0.629052996635437	1	0	0	3
Bassik2017	ENSMUSG00000041235_Chd7_TMMB_99955.7	GTGAGTTCCTGCGCAGTTCT	NGG	chr4	8785575	-	Chd7	0.370965987443924	0.246481001377106	1	0	1	16
Bassik2017	ENSMUSG00000041235_Chd7_TMMB_99956.8	GCTGCTGCTCTATCGACGGC	NGG	chr4	8785455	-	Chd7	0.873737990856171	0.569908022880554	1	0	2	5
Bassik2017	ENSMUSG00000041235_Chd7_TMMB_99957.9	GGGGATTCCAGTAAAGGTTT	NGG	chr4	8785500	+	Chd7	0.310396999120712	0.353276014328003	1	0	3	15
Bassik2017	ENSMUSG00000041235_Chd7_TMMB_99958.10	GACTGCGAGGTGTTGGAT	NGG	chr4	8805277	-	Chd7	0.999980986118317	0	1	1	0	121
Bassik2017	ENSMUSG00000041236_Vps41_SPB_99929.1	GAATCTCTGTCACCCCAT	NGG	chr13	18923674	-	Vps41	0.966588973999023	0	1	0	11	236
Bassik2017	ENSMUSG00000041236_Vps41_SPB_99930.2	GGCACTGGGAACACATTA	NGG	chr13	18929436	+	Vps41	0.62262099981308	0	1	1	27	327
Bassik2017	ENSMUSG00000041236_Vps41_SPB_99931.3	GTAGATTCTTCAAGAGACT	NGG	chr13	18907382	-	Vps41	0.969448983669281	0	1	0	4	99
Bassik2017	ENSMUSG00000041236_Vps41_SPB_99932.4	GGATGCAGCAAGCTGTATGA	NGG	chr13	18923682	+	Vps41	0.319427996873856	0.623625993728638	1	0	0	20
Bassik2017	ENSMUSG00000041236_Vps41_SPB_99933.5	GTTTATTTACTTGATGTCCA	NGG	chr13	18929461	+	Vps41	0.0873775035142899	0.596491992473602	1	0	1	76
Bassik2017	ENSMUSG00000041236_Vps41_SPB_99934.6	GAAGATAAACCAAATTAGCT	NGG	chr13	18966824	+	Vps41	0.188170999288559	0.510267019271851	1	0	0	35
Bassik2017	ENSMUSG00000041236_Vps41_SPB_99935.7	GCCACGCCAGTGAGATGA	NGG	chr13	18998415	+	Vps41	0.921984970569611	0	1	0	9	227
Bassik2017	ENSMUSG00000041236_Vps41_SPB_99936.8	GGTCTTTGGGCTGTATTC	NGG	chr13	18975761	+	Vps41	0.836360991001129	0	1	0	32	398
Bassik2017	ENSMUSG00000041236_Vps41_SPB_99937.9	GTCACAAACTGCTTACAAC	NGG	chr13	18978548	-	Vps41	0.997633993625641	0	1	0	4	81
Bassik2017	ENSMUSG00000041236_Vps41_SPB_99938.10	GGAGAGGCCATCTGATTGCT	NGG	chr13	18994686	+	Vps41	0.104393996298313	0.472308993339539	1	0	2	56
Bassik2017	ENSMUSG00000041237_Pklr_DTKPA_99939.1	GGTGCTCCTAGCGGCCAC	NGG	chr3	89044693	-	Pklr	0.998638987541199	0	1	0	7	143
Bassik2017	ENSMUSG00000041237_Pklr_DTKPA_99940.2	GCTCTGTGGACCGCCTCA	NGG	chr3	89048633	+	Pklr	0.959999978542328	0	1	0	10	197
Bassik2017	ENSMUSG00000041237_Pklr_DTKPA_99941.3	GTCGATATCCAGAAGGCAG	NGG	chr3	89044666	-	Pklr	0.989995002746582	0	1	0	2	50
Bassik2017	ENSMUSG00000041237_Pklr_DTKPA_99942.4	GCACGACTCAACTTCTCCCA	NGG	chr3	89048680	+	Pklr	0.546180009841919	0.580920994281769	1	0	1	7
Bassik2017	ENSMUSG00000041237_Pklr_DTKPA_99943.5	GTCCATCGCCAACATTCGGG	NGG	chr3	89048823	+	Pklr	0.696561992168427	0.640242993831635	1	0	0	4
Bassik2017	ENSMUSG00000041237_Pklr_DTKPA_99944.6	GACCCGTGGCCATCGCCC	NGG	chr3	89048882	+	Pklr	0.999149024486542	0	1	0	2	58
Bassik2017	ENSMUSG00000041237_Pklr_DTKPA_99945.7	GGGCCACACTGGCACGTCTC	NGG	chr3	89044565	-	Pklr	0.612937986850739	0.430151998996735	1	1	0	10
Bassik2017	ENSMUSG00000041237_Pklr_DTKPA_99946.8	GGGTCCCGAGATACGCAC	NGG	chr3	89048910	+	Pklr	0.909617006778717	0	1	0	1	32
Bassik2017	ENSMUSG00000041237_Pklr_DTKPA_99947.9	GGTGACCGAAGTGGAACA	NGG	chr3	89049525	+	Pklr	0.974736988544464	0	1	0	9	156
Bassik2017	ENSMUSG00000041237_Pklr_DTKPA_99948.10	GAGCTACCCCAGCAGCTC	NGG	chr3	89043507	+	Pklr	0.968398988246918	0	1	3	22	431
Bassik2017	ENSMUSG00000041238_Rbbp8_ACOCA_99919.1	GGATGCATCCGCAGAATT	NGG	chr18	11793939	-	Rbbp8	0.962669014930725	0	1	0	6	91
Bassik2017	ENSMUSG00000041238_Rbbp8_ACOCA_99920.2	GTTCCACGTATCGGACA	NGG	chr18	11838884	-	Rbbp8	0.997681975364685	0	1	0	6	117
Bassik2017	ENSMUSG00000041238_Rbbp8_ACOCA_99921.3	GGATGTTACTGGTGAGTC	NGG	chr18	11838820	-	Rbbp8	0.993555009365082	0	1	0	5	209
Bassik2017	ENSMUSG00000041238_Rbbp8_ACOCA_99922.4	GCCGGTTAATGCCAGAAA	NGG	chr18	11838845	-	Rbbp8	0.997798979282379	0	1	1	3	134
Bassik2017	ENSMUSG00000041238_Rbbp8_ACOCA_99923.5	GACCAGCAGAAAGTCCTTC	NGG	chr18	11810700	+	Rbbp8	0.996592998504639	0	1	0	4	82
Bassik2017	ENSMUSG00000041238_Rbbp8_ACOCA_99924.6	GCATATGCACAAAAAGCAGC	NGG	chr18	11826110	+	Rbbp8	0.192716002464294	0.528261005878449	1	0	2	37
Bassik2017	ENSMUSG00000041238_Rbbp8_ACOCA_99925.7	GCTCTGTAATAAGCTTA	NGG	chr18	11826177	-	Rbbp8	0.918173015117645	0	1	2	74	744
Bassik2017	ENSMUSG00000041238_Rbbp8_ACOCA_99926.8	GAGGGCTCATGGGACCTT	NGG	chr18	11853625	-	Rbbp8	0.908690989017487	0	1	0	22	383
Bassik2017	ENSMUSG00000041238_Rbbp8_ACOCA_99927.9	GCTGAGACACTTGGACTTAA	NGG	chr18	11851951	+	Rbbp8	0.210309997200966	0.251670002937317	1	0	0	31
Bassik2017	ENSMUSG00000041238_Rbbp8_ACOCA_99928.10	GAGTAGTAAATTCTTGAGG	NGG	chr18	11854742	-	Rbbp8	0.994183003902435	0	1	1	2	64
Bassik2017	ENSMUSG00000041241_Mul1_SPB_184725.1	GGGCATTCTTTCAGAAGCAC	NGG	chr4	138164973	+	Mul1	0.127141997218132	0.497431010007858	1	0	2	44
Bassik2017	ENSMUSG00000041241_Mul1_SPB_184726.2	GAGCTAAGAAGATTCATCT	NGG	chr4	138164939	+	Mul1	0.990860998630524	0	1	0	16	138
Bassik2017	ENSMUSG00000041241_Mul1_SPB_184727.3	GTTCGTGGAAAACTGCAAGG	NGG	chr4	138165589	+	Mul1	0.341026991605759	0.779335021972656	1	0	1	19
Bassik2017	ENSMUSG00000041241_Mul1_SPB_184728.4	GGCGGTGACCATCGAAC	NGG	chr4	138162138	-	Mul1	0.995647013187408	0	1	0	6	91
Bassik2017	ENSMUSG00000041241_Mul1_SPB_184729.5	GATCCAGCGGCTGTCGCTTC	NGG	chr4	138165613	+	Mul1	0.778097987174988	0.279911994934082	1	0	0	7
Bassik2017	ENSMUSG00000041241_Mul1_SPB_184730.6	GTACTGTACTCCATATAC	NGG	chr4	138162139	+	Mul1	0.940023005008698	0	1	0	5	116
Bassik2017	ENSMUSG00000041241_Mul1_SPB_184731.7	GCGGTTCGCGACCGTCGCT	NGG	chr4	138162077	+	Mul1	0.999998986721039	0	1	0	0	1
Bassik2017	ENSMUSG00000041241_Mul1_SPB_184732.8	GTGGGGCACGAGGTCAAA	NGG	chr4	138166324	-	Mul1	1	0	1	0	8	142
Bassik2017	ENSMUSG00000041241_Mul1_SPB_184733.9	GTCCTTCACCGATGCCAT	NGG	chr4	138166423	+	Mul1	0.999328017234802	0	1	2	11	293
Bassik2017	ENSMUSG00000041241_Mul1_SPB_184734.10	GGTGGTGGTGTTATGCTGGC	NGG	chr4	138163607	+	Mul1	0.274253010749817	0.470831990242004	1	0	1	28
Bassik2017	ENSMUSG00000041245_Wnk3_DTKPB_184745.1	GTCATCTCAACACTCTTT	NGG	chrX	149981331	-	Wnk3	0.442380994558334	0	1	0	7	236
Bassik2017	ENSMUSG00000041245_Wnk3_DTKPB_184746.2	GAAATTCGATATAGAGCT	NGG	chrX	149981572	+	Wnk3	0.904062986373901	0	1	0	13	161
Bassik2017	ENSMUSG00000041245_Wnk3_DTKPB_184747.3	GTCAGAGGGGCAACAGCC	NGG	chrX	149981235	-	Wnk3	0.995267987251282	0	1	2	18	268
Bassik2017	ENSMUSG00000041245_Wnk3_DTKPB_184748.4	GCAACTTCCCCTAGTGGC	NGG	chrX	149981546	+	Wnk3	0.993526995182037	0	1	0	10	114
Bassik2017	ENSMUSG00000041245_Wnk3_DTKPB_184749.5	GAATCTTCTGTGCTAGC	NGG	chrX	149981175	-	Wnk3	0.944027006626129	0	1	2	68	885
Bassik2017	ENSMUSG00000041245_Wnk3_DTKPB_184750.6	GAACTATATTGGGATGCTGG	NGG	chrX	149990677	-	Wnk3	0.243176996707916	0.672761976718903	1	0	2	24
Bassik2017	ENSMUSG00000041245_Wnk3_DTKPB_184751.7	GAAGAAGCAGAGATGTTGAA	NGG	chrX	149990632	+	Wnk3	0.050279900431633	0.581471025943756	1	1	7	125
Bassik2017	ENSMUSG00000041245_Wnk3_DTKPB_184752.8	GGACGCCTCCTATTATTCAC	NGG	chrX	149992359	+	Wnk3	0.990586996078491	0.561879992485046	1	0	0	1
Bassik2017	ENSMUSG00000041245_Wnk3_DTKPB_184753.9	GCAAACGATGTGCGCATTA	NGG	chrX	149992476	-	Wnk3	1	0	1	0	0	10
Bassik2017	ENSMUSG00000041245_Wnk3_DTKPB_184754.10	GTGTTCTTCATACATCTC	NGG	chrX	149993908	-	Wnk3	0.260708004236221	0	1	0	26	332
Bassik2017	ENSMUSG00000041247_Lamp3_SPA_184735.1	GTATATTGAAGATAGCCTC	NGG	chr16	19520065	+	Lamp3	0.978178024291992	0	1	0	3	52
Bassik2017	ENSMUSG00000041247_Lamp3_SPA_184736.2	GACGATACCATTGGCTC	NGG	chr16	19519811	-	Lamp3	0.990945994853973	0	1	0	9	261
Bassik2017	ENSMUSG00000041247_Lamp3_SPA_184737.3	GGTTAATCAGTTGTAGTAG	NGG	chr16	19520012	+	Lamp3	0.999599993228912	0	1	0	2	40
Bassik2017	ENSMUSG00000041247_Lamp3_SPA_184738.4	GAAGGCTCTTTGTAGTTACT	NGG	chr16	19519880	+	Lamp3	0.240051999688149	0.399327993392944	1	0	2	23
Bassik2017	ENSMUSG00000041247_Lamp3_SPA_184739.5	GCGTTATTAGATCTGACAA	NGG	chr16	19519834	+	Lamp3	0.999755024909973	0	1	0	2	24
Bassik2017	ENSMUSG00000041247_Lamp3_SPA_184740.6	GATGCATGGGTTAGGCTG	NGG	chr16	19518438	+	Lamp3	0.990296006202698	0	1	0	11	369
Bassik2017	ENSMUSG00000041247_Lamp3_SPA_184741.7	GATGTTTGAGACAGTAGT	NGG	chr16	19492276	-	Lamp3	0.922473013401032	0	1	0	20	364
Bassik2017	ENSMUSG00000041247_Lamp3_SPA_184742.8	GATATTCACAGATCCACCC	NGG	chr16	19518374	+	Lamp3	0.992718994617462	0	1	0	2	61
Bassik2017	ENSMUSG00000041247_Lamp3_SPA_184743.9	GCTCACTGACACACTTGA	NGG	chr16	19492230	+	Lamp3	0.73396497964859	0	1	0	22	345
Bassik2017	ENSMUSG00000041247_Lamp3_SPA_184744.10	GGAGTCTCCTTCGAAATCAA	NGG	chr16	19492150	+	Lamp3	0.680764973163605	0.57063102722168	1	0	1	7
Bassik2017	ENSMUSG00000041248_Kcnj1_DTKPA_184715.1	GTTCAAACATCTTCGAAGA	NGG	chr9	32307639	+	Kcnj1	0.977927982807159	0	1	0	1	62
Bassik2017	ENSMUSG00000041248_Kcnj1_DTKPA_184716.2	GTACTTGACCTGAAATGG	NGG	chr9	32307793	+	Kcnj1	0.889185011386871	0	1	0	11	226
Bassik2017	ENSMUSG00000041248_Kcnj1_DTKPA_184717.3	GGCGTTCTCGGCAACGAGCA	NGG	chr9	32307680	+	Kcnj1	0.827660024166107	0.492318004369736	1	0	0	2
Bassik2017	ENSMUSG00000041248_Kcnj1_DTKPA_184718.4	GTCAGGTGGGTAGAACTC	NGG	chr9	32307927	-	Kcnj1	0.849932014942169	0	1	1	8	214
Bassik2017	ENSMUSG00000041248_Kcnj1_DTKPA_184719.5	GGGGAGTTGGTTTCTCTT	NGG	chr9	32307846	+	Kcnj1	0.384891003370285	0	1	0	30	409
Bassik2017	ENSMUSG00000041248_Kcnj1_DTKPA_184720.6	GTCGTAGCCTATGTTCATA	NGG	chr9	32307880	+	Kcnj1	0.999940991401672	0	1	0	1	16
Bassik2017	ENSMUSG00000041248_Kcnj1_DTKPA_184721.7	GACCATAGGTTACGGATTC	NGG	chr9	32307999	+	Kcnj1	0.995966970920563	0	1	0	1	30
Bassik2017	ENSMUSG00000041248_Kcnj1_DTKPA_184722.8	GGTCTCTAGAGAAAACAGAA	NGG	chr9	32307993	-	Kcnj1	0.0543804988265038	0.664659023284912	1	0	11	119
Bassik2017	ENSMUSG00000041248_Kcnj1_DTKPA_184723.9	GATTGGCAGTCACATATA	NGG	chr9	32308242	+	Kcnj1	0.968730986118317	0	1	1	9	193
Bassik2017	ENSMUSG00000041248_Kcnj1_DTKPA_184724.10	GATAAGCAGAAAAATGGCAG	NGG	chr9	32308062	-	Kcnj1	0.135931000113487	0.632856011390686	1	0	5	61
Bassik2017	ENSMUSG00000041255_Tmco5b_MU2B_40725.1	GACGCTGGACAGAACCCGT	NGG	chr2	113117026	+	Tmco5b	0.996469974517822	0	1	0	1	18
Bassik2017	ENSMUSG00000041255_Tmco5b_MU2B_40726.2	GGGACTCTTCCTATGGAC	NGG	chr2	113118189	-	Tmco5b	0.99446702003479	0	1	1	11	328
Bassik2017	ENSMUSG00000041255_Tmco5b_MU2B_40727.3	GGATCTACAGAGGCTGGATG	NGG	chr2	113117797	+	Tmco5b	0.120082996785641	0.554031014442444	1	0	1	52
Bassik2017	ENSMUSG00000041255_Tmco5b_MU2B_40728.4	GGAGACTGCCTTGAAGGACT	NGG	chr2	113118226	+	Tmco5b	0.181599006056786	0.419950991868973	1	0	3	45
Bassik2017	ENSMUSG00000041255_Tmco5b_MU2B_40729.5	GACCCTAAGCAAGAATGTGA	NGG	chr2	113118595	+	Tmco5b	0.072649396955967	0.582598984241486	1	0	7	134
Bassik2017	ENSMUSG00000041255_Tmco5b_MU2B_40730.6	GATCCCGGTTTCACTACT	NGG	chr2	113125851	-	Tmco5b	0.998495995998383	0	1	0	3	64
Bassik2017	ENSMUSG00000041255_Tmco5b_MU2B_40731.7	GTCCTGTGCACAACAAGAGA	NGG	chr2	113121143	+	Tmco5b	0.202135995030403	0.620373010635376	1	0	1	33
Bassik2017	ENSMUSG00000041255_Tmco5b_MU2B_40732.8	GATCGTCATCCGGTTACT	NGG	chr2	113127185	+	Tmco5b	1	0	1	0	0	23
Bassik2017	ENSMUSG00000041255_Tmco5b_MU2B_40733.9	GACCATGAAGAAAAGGTAC	NGG	chr2	113127182	-	Tmco5b	0.803898990154266	0	1	1	13	124
Bassik2017	ENSMUSG00000041255_Tmco5b_MU2B_40734.10	GTAAACCCAGACTTTCTCG	NGG	chr2	113127231	+	Tmco5b	0.819557011127472	0	1	0	2	43
Bassik2017	ENSMUSG00000041258_Zfp236_TMMA_56828.1	GCAGACAGATTTCGCATTTG	NGG	chr18	82700331	+	Zfp236	0.423391997814179	0.389247000217438	1	0	2	78
Bassik2017	ENSMUSG00000041258_Zfp236_TMMA_56829.2	GTTGCACACGGGACAAAC	NGG	chr18	82698776	+	Zfp236	0.998942971229553	0	1	0	3	82
Bassik2017	ENSMUSG00000041258_Zfp236_TMMA_56830.3	GGGCACTGGTCACATCGGTG	NGG	chr18	82698858	+	Zfp236	0.286707013845444	0.664152026176453	1	0	1	23
Bassik2017	ENSMUSG00000041258_Zfp236_TMMA_56831.4	GGTGTTCCTCCATGTGAA	NGG	chr18	82692537	+	Zfp236	0.905678987503052	0	1	1	9	252
Bassik2017	ENSMUSG00000041258_Zfp236_TMMA_56832.5	GGTACAAGATCTTATAAT	NGG	chr18	82689927	-	Zfp236	0.911125004291534	0	1	0	12	183
Bassik2017	ENSMUSG00000041258_Zfp236_TMMA_56833.6	GCTGAAATTGGGACTCTTT	NGG	chr18	82700301	+	Zfp236	0.941681027412415	0	1	0	10	85
Bassik2017	ENSMUSG00000041258_Zfp236_TMMA_56834.7	GTGTCGCGTTAACTGGCT	NGG	chr18	82689826	+	Zfp236	1	0	1	0	1	43
Bassik2017	ENSMUSG00000041258_Zfp236_TMMA_56835.8	GTACTCATGCCCACACTG	NGG	chr18	82689883	-	Zfp236	0.799863994121552	0	1	0	14	304
Bassik2017	ENSMUSG00000041258_Zfp236_TMMA_56836.9	GTTGTCGCCCAGACTGTG	NGG	chr18	82676165	+	Zfp236	1	0	1	0	7	113
Bassik2017	ENSMUSG00000041258_Zfp236_TMMA_56837.10	GTGTACATTTATGAAGTGTC	NGG	chr18	82698811	+	Zfp236	0.167934998869896	0.503322005271912	1	0	3	34
Bassik2017	ENSMUSG00000041261_Car8_DTKPA_124644.1	GCATCCTCAATGAAGCTC	NGG	chr4	8238925	+	Car8	0.95907598733902	0	1	1	20	232
Bassik2017	ENSMUSG00000041261_Car8_DTKPA_124645.2	GCAGTGAGGGGTCATACC	NGG	chr4	8238014	+	Car8	0.993139982223511	0	1	1	8	151
Bassik2017	ENSMUSG00000041261_Car8_DTKPA_124646.3	GAATGGTGTGTCCATCGT	NGG	chr4	8237942	+	Car8	0.981881976127624	0	1	0	5	105
Bassik2017	ENSMUSG00000041261_Car8_DTKPA_124647.4	GGGCGTGGAGTGGGGTTACG	NGG	chr4	8238876	-	Car8	0.421858996152878	0.622065007686615	1	0	2	16
Bassik2017	ENSMUSG00000041261_Car8_DTKPA_124648.5	GGTACTCCCCATTAGCATC	NGG	chr4	8238065	+	Car8	0.993812024593353	0	1	0	2	42
Bassik2017	ENSMUSG00000041261_Car8_DTKPA_124649.6	GCCTGTCTCCAAATTATG	NGG	chr4	8238004	-	Car8	0.888167977333069	0	1	0	20	306
Bassik2017	ENSMUSG00000041261_Car8_DTKPA_124650.7	GTGTGCTCAGAACCACGC	NGG	chr4	8221577	+	Car8	0.872044980525971	0	1	3	12	189
Bassik2017	ENSMUSG00000041261_Car8_DTKPA_124651.8	GTCAGGAGGACCACTGCCTC	NGG	chr4	8221669	-	Car8	0.233307003974915	0.442788988351822	1	0	3	26
Bassik2017	ENSMUSG00000041261_Car8_DTKPA_124652.9	GTATGAAGTTAGATTTCAC	NGG	chr4	8221630	-	Car8	0.98300302028656	0	1	0	2	73
Bassik2017	ENSMUSG00000041261_Car8_DTKPA_124653.10	GAACAAATAGTGCAATGA	NGG	chr4	8189298	+	Car8	0.556361973285675	0	1	0	19	313
Bassik2017	ENSMUSG00000041263_Rusc1_U1A_124664.1	GCCGTCCTGAACTACGAG	NGG	chr3	88999697	-	Rusc1	0.997376978397369	0	1	0	3	37
Bassik2017	ENSMUSG00000041263_Rusc1_U1A_124665.2	GGAGACTCATCAGGGCTA	NGG	chr3	88999430	+	Rusc1	0.99084597826004	0	1	0	12	251
Bassik2017	ENSMUSG00000041263_Rusc1_U1A_124666.3	GCAGAGTAAAGCCCGCTGAG	NGG	chr3	88999750	+	Rusc1	0.249980002641678	0.712432980537415	1	1	0	18
Bassik2017	ENSMUSG00000041263_Rusc1_U1A_124667.4	GCTGGAGATGGATGTGATTG	NGG	chr3	88999725	+	Rusc1	0.165803998708725	0.575973987579346	1	0	3	41
Bassik2017	ENSMUSG00000041263_Rusc1_U1A_124668.5	GATGGGAGAATCGACGCA	NGG	chr3	88999140	-	Rusc1	0.992698013782501	0	1	0	6	92
Bassik2017	ENSMUSG00000041263_Rusc1_U1A_124669.6	GAAGCGCTGACAGCTATC	NGG	chr3	88996843	+	Rusc1	0.999963998794555	0	1	0	3	111
Bassik2017	ENSMUSG00000041263_Rusc1_U1A_124670.7	GTTCCTGCACACATTCGA	NGG	chr3	88996411	-	Rusc1	0.96559602022171	0	1	0	9	135
Bassik2017	ENSMUSG00000041263_Rusc1_U1A_124671.8	GCCGACTGAGCCCAGATG	NGG	chr3	88996641	-	Rusc1	0.986360013484955	0	1	0	11	387
Bassik2017	ENSMUSG00000041263_Rusc1_U1A_124672.9	GCCCGGCCCTCCATGCTT	NGG	chr3	88996596	-	Rusc1	0.995132029056549	0	1	0	10	152
Bassik2017	ENSMUSG00000041263_Rusc1_U1A_124673.10	GAGTGGGACTGGCCAGCTGC	NGG	chr3	88997009	-	Rusc1	0.230495005846024	0.452313005924225	1	0	1	27
Bassik2017	ENSMUSG00000041264_Uspl1_SPB_124674.1	GCCTTTCGCTCTACAAGC	NGG	chr5	149125213	-	Uspl1	0.981177985668182	0	1	0	3	88
Bassik2017	ENSMUSG00000041264_Uspl1_SPB_124675.2	GGTAAACATCTGCTCTTAGC	NGG	chr5	149131040	-	Uspl1	0.270402014255524	0.491522014141083	1	0	0	20
Bassik2017	ENSMUSG00000041264_Uspl1_SPB_124676.3	GCTAAAGTCACAACAGAC	NGG	chr5	149125166	+	Uspl1	0.993973970413208	0	1	0	16	262
Bassik2017	ENSMUSG00000041264_Uspl1_SPB_124677.4	GATACAGTCTAACCAGCACA	NGG	chr5	149131104	-	Uspl1	0.277074009180069	0.717351973056793	1	0	1	24
Bassik2017	ENSMUSG00000041264_Uspl1_SPB_124678.5	GGATGATTCTCTGAAGAT	NGG	chr5	149124589	+	Uspl1	0.593903005123138	0	1	1	22	403
Bassik2017	ENSMUSG00000041264_Uspl1_SPB_124679.6	GCCAGACTCTGTGTGTCCAG	NGG	chr5	149131046	+	Uspl1	0.140398994088173	0.612969994544983	1	0	2	35
Bassik2017	ENSMUSG00000041264_Uspl1_SPB_124680.7	GTGACGCCATGCAGGTGA	NGG	chr5	149131247	-	Uspl1	0.82183700799942	0	1	0	6	213
Bassik2017	ENSMUSG00000041264_Uspl1_SPB_124681.8	GAGGTGAATTCCTACAGT	NGG	chr5	149130772	-	Uspl1	0.988250970840454	0	1	3	19	244
Bassik2017	ENSMUSG00000041264_Uspl1_SPB_124682.9	GCCACTCAGGAACAATAT	NGG	chr5	149141124	-	Uspl1	0.900727987289429	0	1	0	11	196
Bassik2017	ENSMUSG00000041264_Uspl1_SPB_124683.10	GGTACTGGTGTCCACAAT	NGG	chr5	149138691	-	Uspl1	0.972652971744537	0	1	0	12	165
Bassik2017	ENSMUSG00000041268_Dmxl2_SPB_124714.1	GCATCAGGTCCTCACCG	NGG	chr9	54408712	-	Dmxl2	0.897360980510712	0	1	2	43	1300
Bassik2017	ENSMUSG00000041268_Dmxl2_SPB_124715.2	GACTTCCAGCCAGTCATA	NGG	chr9	54368354	+	Dmxl2	0.998880982398987	0	1	0	21	239
Bassik2017	ENSMUSG00000041268_Dmxl2_SPB_124716.3	GATCCCCATGAAGTGAAG	NGG	chr9	54368337	-	Dmxl2	0.98062801361084	0	1	0	16	280
Bassik2017	ENSMUSG00000041268_Dmxl2_SPB_124717.4	GAAGATTGGCAATTGACG	NGG	chr9	54327127	+	Dmxl2	0.999916970729828	0	1	0	2	91
Bassik2017	ENSMUSG00000041268_Dmxl2_SPB_124718.5	GATGGTGTGTGTCGGCTC	NGG	chr9	54366283	-	Dmxl2	0.994459986686706	0	1	2	7	135
Bassik2017	ENSMUSG00000041268_Dmxl2_SPB_124719.6	GGACGAGCAGTGGACTGT	NGG	chr9	54335354	+	Dmxl2	0.990731000900269	0	1	0	9	181
Bassik2017	ENSMUSG00000041268_Dmxl2_SPB_124720.7	GTGACAGGTTTCTCATGG	NGG	chr9	54368265	-	Dmxl2	0.661798000335693	0	1	1	22	307
Bassik2017	ENSMUSG00000041268_Dmxl2_SPB_124721.8	GTGCCACTTTCACATCG	NGG	chr9	54364947	-	Dmxl2	0.924862027168274	0	1	0	8	348
Bassik2017	ENSMUSG00000041268_Dmxl2_SPB_124722.9	GTGGGTTGCAGTCTTGTC	NGG	chr9	54364986	+	Dmxl2	0.999556005001068	0	1	0	10	204
Bassik2017	ENSMUSG00000041268_Dmxl2_SPB_124723.10	GCTTCTGGAAATGTTGTA	NGG	chr9	54324305	-	Dmxl2	0.990099012851715	0	1	0	17	373
Bassik2017	ENSMUSG00000041272_Tox_GEB_121208.1	GCGCCCGCCGCTCCTTGTCT	NGG	chr4	6990448	-	Tox	0.708898007869721	0.471107006072998	1	0	0	5
Bassik2017	ENSMUSG00000041272_Tox_GEB_121209.2	GCAATAGTAGGGGTCCAGGC	NGG	chr4	6990395	+	Tox	0.48300901055336	0.47800600528717	1	0	0	9
Bassik2017	ENSMUSG00000041272_Tox_GEB_121210.3	GTTGGACACCGTGATCTC	NGG	chr4	6822949	+	Tox	0.986957013607025	0	1	0	4	106
Bassik2017	ENSMUSG00000041272_Tox_GEB_121211.4	GAGCATGACAGAGCCGAGCC	NGG	chr4	6842402	-	Tox	0.329598993062973	0.51138299703598	1	0	1	46
Bassik2017	ENSMUSG00000041272_Tox_GEB_121212.5	GGGAGGGAGGCGTGATGGGT	NGG	chr4	6823083	+	Tox	0.0551353991031647	0.436058014631271	1	0	7	140
Bassik2017	ENSMUSG00000041272_Tox_GEB_121213.6	GTGACACAGAGAGTGGTAAC	NGG	chr4	6823021	+	Tox	0.25382199883461	0.523916006088257	1	0	1	34
Bassik2017	ENSMUSG00000041272_Tox_GEB_121214.7	GATGGTGGTCAGCTGGCC	NGG	chr4	6741432	+	Tox	0.999998986721039	0	1	1	18	303
Bassik2017	ENSMUSG00000041272_Tox_GEB_121215.8	GCGGCCTGCCTCTGATAT	NGG	chr4	6722350	-	Tox	0.980328023433685	0	1	0	3	105
Bassik2017	ENSMUSG00000041272_Tox_GEB_121216.9	GTACAGCTCCCATCCTCAGA	NGG	chr4	6741534	-	Tox	0.203786000609398	0.587574005126953	1	0	2	29
Bassik2017	ENSMUSG00000041272_Tox_GEB_121217.10	GCTGTCTGATGTCTGTAGGC	NGG	chr4	6741470	+	Tox	0.366118997335434	0.474054008722305	1	0	1	19
Bassik2017	ENSMUSG00000041278_Ttc1_SPA_210106.1	GCCAGAGCAAGCTGCCGA	NGG	chr11	43636119	-	Ttc1	0.999291002750397	0	1	1	16	246
Bassik2017	ENSMUSG00000041278_Ttc1_SPA_210107.2	GGCAGACTCTCCTTCTTG	NGG	chr11	43636154	+	Ttc1	0.913744986057282	0	1	0	28	299
Bassik2017	ENSMUSG00000041278_Ttc1_SPA_210108.3	GACCATTGAACAGATCTTCT	NGG	chr11	43636189	+	Ttc1	0.262360990047455	0.473039001226425	1	0	0	29
Bassik2017	ENSMUSG00000041278_Ttc1_SPA_210109.4	GTAGTGCCTCGTTTGAGG	NGG	chr11	43636044	-	Ttc1	0.996030986309052	0	1	0	8	204
Bassik2017	ENSMUSG00000041278_Ttc1_SPA_210110.5	GGACGACCATGTTGAAG	NGG	chr11	43636079	-	Ttc1	0.884140014648438	0	1	0	25	395
Bassik2017	ENSMUSG00000041278_Ttc1_SPA_210111.6	GGAGAGCGCTAAACTAAAGG	NGG	chr11	43632636	-	Ttc1	0.519484996795654	0.633948028087616	1	0	0	12
Bassik2017	ENSMUSG00000041278_Ttc1_SPA_210112.7	GAACAGATCGATCTTTC	NGG	chr11	43630578	+	Ttc1	0.859556972980499	0	1	1	31	447
Bassik2017	ENSMUSG00000041278_Ttc1_SPA_210113.8	GCTCTCCTCAGTATTGCA	NGG	chr11	43628796	+	Ttc1	0.878423988819122	0	1	0	20	278
Bassik2017	ENSMUSG00000041278_Ttc1_SPA_210114.9	GACAAACTAGATGAAGCAC	NGG	chr11	43628776	-	Ttc1	0.99253499507904	0	1	0	4	113
Bassik2017	ENSMUSG00000041278_Ttc1_SPA_210115.10	GTAATGAAAGGTTAAAAG	NGG	chr11	43627274	-	Ttc1	0.73303097486496	0	1	0	32	559
Bassik2017	ENSMUSG00000041287_Sox15_U1B_82754.1	GTGGAAGCCCGAGGATGC	NGG	chr11	69546256	-	Sox15	0.871062994003296	0	1	2	7	322
Bassik2017	ENSMUSG00000041287_Sox15_U1B_82755.2	GCCTTTAGGACCCCAGGAGC	NGG	chr11	69546266	+	Sox15	0.201749995350838	0.454100012779236	1	0	1	20
Bassik2017	ENSMUSG00000041287_Sox15_U1B_82756.3	GACGCTCCAGGGCTCCCGC	NGG	chr11	69546313	-	Sox15	0.998890995979309	0	1	0	2	30
Bassik2017	ENSMUSG00000041287_Sox15_U1B_82757.4	GGTTCTGCTGCGCCATCTGG	NGG	chr11	69546405	-	Sox15	0.250986009836197	0.611630976200104	1	0	2	22
Bassik2017	ENSMUSG00000041287_Sox15_U1B_82758.5	GACTACAAGTACCGACCC	NGG	chr11	69546534	+	Sox15	0.998041987419128	0	1	0	4	37
Bassik2017	ENSMUSG00000041287_Sox15_U1B_82759.6	GAGGGAAGGTGCATGGTA	NGG	chr11	69547324	-	Sox15	0.947420001029968	0	1	2	34	734
Bassik2017	ENSMUSG00000041287_Sox15_U1B_82760.7	GAGTCTGGGGATAGGTAA	NGG	chr11	69547388	-	Sox15	0.871756970882416	0	1	2	16	383
Bassik2017	ENSMUSG00000041287_Sox15_U1B_82761.8	GGGAAGTATTATATGGAG	NGG	chr11	69547411	-	Sox15	0.802303016185761	0	1	0	15	292
Bassik2017	ENSMUSG00000041287_Sox15_U1B_82762.9	GGTGGGTTACTGGCATGG	NGG	chr11	69547441	-	Sox15	0.983117997646332	0	1	1	19	293
Bassik2017	ENSMUSG00000041287_Sox15_U1B_82763.10	GGCGCTCAGTGGAAGCTGCT	NGG	chr11	69546441	+	Sox15	0.281861990690231	0.472476989030838	1	0	1	27
Bassik2017	ENSMUSG00000041293_Gpr110_U2B_167182.1	GCTCACTGAGGGCACCGA	NGG	chr17	43601976	+	Gpr110	0.949124991893768	0	1	0	8	140
Bassik2017	ENSMUSG00000041293_Gpr110_U2B_167183.2	GCTGGGACCACGTAAACT	NGG	chr17	43606122	-	Gpr110	0.981184005737305	0	1	0	5	147
Bassik2017	ENSMUSG00000041293_Gpr110_U2B_167184.3	GTGTGAAGGCAGCAGTTC	NGG	chr17	43607655	-	Gpr110	0.966898024082184	0	1	1	25	364
Bassik2017	ENSMUSG00000041293_Gpr110_U2B_167185.4	GTCAGTATGGTTGAGGAA	NGG	chr17	43604147	+	Gpr110	0.941783010959625	0	1	0	19	295
Bassik2017	ENSMUSG00000041293_Gpr110_U2B_167186.5	GAAGCCGAAAAGGGTTCC	NGG	chr17	43607562	+	Gpr110	0.98022198677063	0	1	0	10	136
Bassik2017	ENSMUSG00000041293_Gpr110_U2B_167187.6	GCAGTAGCACCTCATACTCG	NGG	chr17	43606030	-	Gpr110	0.571937024593353	0.63569301366806	1	0	0	8
Bassik2017	ENSMUSG00000041293_Gpr110_U2B_167188.7	GTGTAACAGCATCTCCTT	NGG	chr17	43616126	+	Gpr110	0.768742978572846	0	1	0	17	276
Bassik2017	ENSMUSG00000041293_Gpr110_U2B_167189.8	GAAATTAATGCTCTGCCTG	NGG	chr17	43607716	-	Gpr110	0.995974004268646	0	1	0	8	93
Bassik2017	ENSMUSG00000041293_Gpr110_U2B_167190.9	GGCAAAGAGGAGTTCTGG	NGG	chr17	43614591	-	Gpr110	0.938893020153046	0	1	1	33	435
Bassik2017	ENSMUSG00000041293_Gpr110_U2B_167191.10	GAAGCGTACAGAAGAGTCCA	NGG	chr17	43611690	+	Gpr110	0.269562005996704	0.594766974449158	1	0	1	31
Bassik2017	ENSMUSG00000041297_Cdk13_DTKPA_167192.1	GCTCGGACACGGCGCTGG	NGG	chr13	17979225	-	Cdk13	0.986082017421722	0	1	0	4	68
Bassik2017	ENSMUSG00000041297_Cdk13_DTKPA_167193.2	GGGCCGAGAAGAAGTTGG	NGG	chr13	17979186	-	Cdk13	0.796254992485046	0	1	0	14	261
Bassik2017	ENSMUSG00000041297_Cdk13_DTKPA_167194.3	GCGGCAGCGAGGCCTCAA	NGG	chr13	17978565	-	Cdk13	0.999924004077911	0	1	0	2	87
Bassik2017	ENSMUSG00000041297_Cdk13_DTKPA_167195.4	GCCACGGACACAGCGGCG	NGG	chr13	17978535	-	Cdk13	0.99879002571106	0	1	0	0	71
Bassik2017	ENSMUSG00000041297_Cdk13_DTKPA_167196.5	GCCGACGCGCTCTTGCGG	NGG	chr13	17978448	+	Cdk13	0.997294008731842	0	1	0	1	18
Bassik2017	ENSMUSG00000041297_Cdk13_DTKPA_167197.6	GCTTCTACACCTACCAAG	NGG	chr13	17947279	-	Cdk13	0.999374985694885	0	1	1	14	190
Bassik2017	ENSMUSG00000041297_Cdk13_DTKPA_167198.7	GACGGTCCCACCACTTGA	NGG	chr13	17947157	+	Cdk13	0.97537499666214	0	1	0	6	93
Bassik2017	ENSMUSG00000041297_Cdk13_DTKPA_167199.8	GAGTGCCTAGATGAATAT	NGG	chr13	17947494	+	Cdk13	0.580007016658783	0	1	1	10	294
Bassik2017	ENSMUSG00000041297_Cdk13_DTKPA_167200.9	GCCACTCACACCAAGCAC	NGG	chr13	17947001	-	Cdk13	0.950565993785858	0	1	2	17	238
Bassik2017	ENSMUSG00000041297_Cdk13_DTKPA_167201.10	GATATCATCGGAATTAT	NGG	chr13	17939604	-	Cdk13	0.892379999160767	0	1	0	16	350
Bassik2017	ENSMUSG00000041298_Katnal1_GEA_167172.1	GTCAATGGTGTATTACCA	NGG	chr5	148858136	-	Katnal1	0.969624996185303	0	1	0	8	213
Bassik2017	ENSMUSG00000041298_Katnal1_GEA_167173.2	GTGAGAATGCGAAGAAAGGC	NGG	chr5	148858188	-	Katnal1	0.141914993524551	0.493945986032486	1	0	2	43
Bassik2017	ENSMUSG00000041298_Katnal1_GEA_167174.3	GCCAGTCACTGAGAGACC	NGG	chr5	148858089	-	Katnal1	0.961157977581024	0	1	0	25	471
Bassik2017	ENSMUSG00000041298_Katnal1_GEA_167175.4	GCTGCCACTTGGCTTTGG	NGG	chr5	148858048	+	Katnal1	0.999014973640442	0	1	2	23	337
Bassik2017	ENSMUSG00000041298_Katnal1_GEA_167176.5	GTGTTCCGCAGGGACAGG	NGG	chr5	148855407	+	Katnal1	0.931681990623474	0	1	0	18	208
Bassik2017	ENSMUSG00000041298_Katnal1_GEA_167177.6	GGCAAGACACGGGGAAGTCA	NGG	chr5	148855463	+	Katnal1	0.291496008634567	0.488315999507904	1	0	0	24
Bassik2017	ENSMUSG00000041298_Katnal1_GEA_167178.7	GCGGAAAGACGTGGGGGC	NGG	chr5	148841493	-	Katnal1	0.765829980373383	0	1	0	6	162
Bassik2017	ENSMUSG00000041298_Katnal1_GEA_167179.8	GATTTGGACGCCTGATTTGA	NGG	chr5	148841510	+	Katnal1	0.312678009271622	0.431268006563187	1	0	0	9
Bassik2017	ENSMUSG00000041298_Katnal1_GEA_167180.9	GTCCTTGTCCCGACTTGC	NGG	chr5	148841403	+	Katnal1	0.991235017776489	0	1	0	4	79
Bassik2017	ENSMUSG00000041298_Katnal1_GEA_167181.10	GCAAGGAAAAATGTGCAAGA	NGG	chr5	148831085	-	Katnal1	0.1440200060606	0.60741800069809	1	1	2	67
Bassik2017	ENSMUSG00000041301_Cftr_DTKPB_4594.1	GAAGGGCGTGGATAAGCT	NGG	chr6	18204225	-	Cftr	0.943111002445221	0	1	0	4	170
Bassik2017	ENSMUSG00000041301_Cftr_DTKPB_4595.2	GATTCTTCCTAGCAAGAC	NGG	chr6	18214139	-	Cftr	0.993108987808228	0	1	2	9	215
Bassik2017	ENSMUSG00000041301_Cftr_DTKPB_4596.3	GAATCAGCAGAAGGGGCT	NGG	chr6	18198200	-	Cftr	0.912554025650024	0	1	2	65	702
Bassik2017	ENSMUSG00000041301_Cftr_DTKPB_4597.4	GAAAGGGTACAGACACCACT	NGG	chr6	18198141	+	Cftr	0.272000014781952	0.544321000576019	1	0	1	28
Bassik2017	ENSMUSG00000041301_Cftr_DTKPB_4598.5	GTTCCATTGCCATTTACCT	NGG	chr6	18214174	+	Cftr	0.995329022407532	0	1	0	3	61
Bassik2017	ENSMUSG00000041301_Cftr_DTKPB_4599.6	GAAGAGTTTGGAGATAAAGC	NGG	chr6	18170869	-	Cftr	0.130042001605034	0.519882023334503	1	1	4	51
Bassik2017	ENSMUSG00000041301_Cftr_DTKPB_4600.7	GATGAAGGCCAAAAATAGCT	NGG	chr6	18214263	-	Cftr	0.205651998519897	0.63238400220871	1	0	2	27
Bassik2017	ENSMUSG00000041301_Cftr_DTKPB_4601.8	GGATTATCAGTAAACCA	NGG	chr6	18221585	-	Cftr	0.332264006137848	0	1	2	39	825
Bassik2017	ENSMUSG00000041301_Cftr_DTKPB_4602.9	GGAAGGCGGCCTATATG	NGG	chr6	18225942	+	Cftr	0.962238013744354	0	1	0	23	329
Bassik2017	ENSMUSG00000041301_Cftr_DTKPB_4603.10	GCTATCCTAGGGAAGATGA	NGG	chr6	18221600	+	Cftr	0.946937024593353	0	1	0	5	88
Bassik2017	ENSMUSG00000041303_Gtf3c3_GEA_4584.1	GGAACTTCGGAGTCATCT	NGG	chr1	54477043	+	Gtf3c3	0.99454402923584	0	1	2	6	132
Bassik2017	ENSMUSG00000041303_Gtf3c3_GEA_4585.2	GCAGGCGATGTATTTGTGT	NGG	chr1	54473271	-	Gtf3c3	0.999940991401672	0	1	0	2	45
Bassik2017	ENSMUSG00000041303_Gtf3c3_GEA_4586.3	GCCAATATTCGCTTTGCTAG	NGG	chr1	54469726	-	Gtf3c3	0.441915988922119	0.506546974182129	1	0	1	6
Bassik2017	ENSMUSG00000041303_Gtf3c3_GEA_4587.4	GTCTATTGGCACGCTGTC	NGG	chr1	54459611	+	Gtf3c3	0.99848997592926	0	1	0	3	50
Bassik2017	ENSMUSG00000041303_Gtf3c3_GEA_4588.5	GGAACAAGATAACATTAAGC	NGG	chr1	54467963	-	Gtf3c3	0.191351994872093	0.526331007480621	1	0	5	33
Bassik2017	ENSMUSG00000041303_Gtf3c3_GEA_4589.6	GCTCTGGGGAGTTTACTCCG	NGG	chr1	54469749	+	Gtf3c3	0.535320997238159	0.766260981559753	1	1	1	4
Bassik2017	ENSMUSG00000041303_Gtf3c3_GEA_4590.7	GATCTCTCCCACAGGTAA	NGG	chr1	54466678	+	Gtf3c3	0.793869972229004	0	1	1	15	225
Bassik2017	ENSMUSG00000041303_Gtf3c3_GEA_4591.8	GCCTTTCGAACTCTTCAA	NGG	chr1	54478003	+	Gtf3c3	0.990772008895874	0	1	3	4	149
Bassik2017	ENSMUSG00000041303_Gtf3c3_GEA_4592.9	GAAGCTTTCTCAAAACATCA	NGG	chr1	54463265	-	Gtf3c3	0.0765805020928383	0.495411992073059	1	0	8	78
Bassik2017	ENSMUSG00000041303_Gtf3c3_GEA_4593.10	GCGCCTATAGCCATCCA	NGG	chr1	54466623	+	Gtf3c3	0.979309022426605	0	1	2	7	225
Bassik2017	ENSMUSG00000041308_Sntb2_U1A_4564.1	GCTCCACCAGCCCCGCTT	NGG	chr8	107662475	-	Sntb2	0.978100001811981	0	1	1	8	153
Bassik2017	ENSMUSG00000041308_Sntb2_U1A_4565.2	GCCGGCGGCCGCCTTCAA	NGG	chr8	107662570	+	Sntb2	0.999975025653839	0	1	0	1	27
Bassik2017	ENSMUSG00000041308_Sntb2_U1A_4566.3	GGCCACGGTTCGGGCTCC	NGG	chr8	107662643	-	Sntb2	0.999257981777191	0	1	0	2	78
Bassik2017	ENSMUSG00000041308_Sntb2_U1A_4567.4	GCAAGAGGCGGGCGGCCT	NGG	chr8	107662732	+	Sntb2	0.998416006565094	0	1	0	4	116
Bassik2017	ENSMUSG00000041308_Sntb2_U1A_4568.5	GGCGTCGCCCGTCAGGCTC	NGG	chr8	107662549	-	Sntb2	0.999633014202118	0	1	0	0	8
Bassik2017	ENSMUSG00000041308_Sntb2_U1A_4569.6	GATATATGGTGTTACTTCT	NGG	chr8	107707788	-	Sntb2	0.988300979137421	0	1	0	1	104
Bassik2017	ENSMUSG00000041308_Sntb2_U1A_4570.7	GTATCAGATCTGCCATGGGA	NGG	chr8	107707804	+	Sntb2	0.219788998365402	0.623933017253876	1	0	1	20
Bassik2017	ENSMUSG00000041308_Sntb2_U1A_4571.8	GCCACTAAAGCTTGGAGACT	NGG	chr8	107707857	-	Sntb2	0.301970988512039	0.465169012546539	1	0	1	19
Bassik2017	ENSMUSG00000041308_Sntb2_U1A_4572.9	GGTGGACGACAGCAGTGG	NGG	chr8	107723709	+	Sntb2	0.958209991455078	0	1	2	15	219
Bassik2017	ENSMUSG00000041308_Sntb2_U1A_4573.10	GATGACCTTCCTGTCCTTGG	NGG	chr8	107707914	-	Sntb2	0.207749992609024	0.479169994592667	1	0	4	30
Bassik2017	ENSMUSG00000041309_Nkx6-2_GEB_4574.1	GTTGTGCAGCGCGGCTAA	NGG	chr7	139162392	+	Nkx6-2	0.998982012271881	0	1	0	2	31
Bassik2017	ENSMUSG00000041309_Nkx6-2_GEB_4575.2	GCACAAACGCACCCGGG	NGG	chr7	139162424	+	Nkx6-2	0.995132982730866	0	1	0	5	244
Bassik2017	ENSMUSG00000041309_Nkx6-2_GEB_4576.3	GCCGTGCGGAGTGCCTAG	NGG	chr7	139162278	+	Nkx6-2	0.995375990867615	0	1	0	2	47
Bassik2017	ENSMUSG00000041309_Nkx6-2_GEB_4577.4	GCGCGCCAAGGCTGCCTA	NGG	chr7	139162304	+	Nkx6-2	0.999306976795196	0	1	0	5	57
Bassik2017	ENSMUSG00000041309_Nkx6-2_GEB_4578.5	GCGACATCCTGGGACGGC	NGG	chr7	139162273	-	Nkx6-2	0.998338997364044	0	1	0	1	174
Bassik2017	ENSMUSG00000041309_Nkx6-2_GEB_4579.6	GGCAAGAAGAAACACTCG	NGG	chr7	139161939	-	Nkx6-2	0.535525977611542	0	1	0	7	228
Bassik2017	ENSMUSG00000041309_Nkx6-2_GEB_4580.7	GCGCGAAGATCTGCTGGC	NGG	chr7	139161888	+	Nkx6-2	0.999987006187439	0	1	0	2	56
Bassik2017	ENSMUSG00000041309_Nkx6-2_GEB_4581.8	GTGGCGCAAGCGGCACG	NGG	chr7	139161577	-	Nkx6-2	0.973004996776581	0	1	1	4	111
Bassik2017	ENSMUSG00000041309_Nkx6-2_GEB_4582.9	GGCAAGCCGCGCGCGCTCT	NGG	chr7	139161829	+	Nkx6-2	0.999993979930878	0	1	0	2	11
Bassik2017	ENSMUSG00000041309_Nkx6-2_GEB_4583.10	GCGTGATCTTCTCGTCAT	NGG	chr7	139161426	+	Nkx6-2	0.998556017875671	0	1	0	0	47
Bassik2017	ENSMUSG00000041313_Slc7a1_DTKPA_148033.1	GCCTCAACACCTATGACC	NGG	chr5	148289153	-	Slc7a1	0.99855500459671	0	1	1	4	147
Bassik2017	ENSMUSG00000041313_Slc7a1_DTKPA_148034.2	GCAAAAACCTGCTCGGTC	NGG	chr5	148289237	-	Slc7a1	0.999867975711822	0	1	0	5	82
Bassik2017	ENSMUSG00000041313_Slc7a1_DTKPA_148035.3	GCAGATGCTGCGCCGGA	NGG	chr5	148289212	-	Slc7a1	0.938802003860474	0	1	0	18	346
Bassik2017	ENSMUSG00000041313_Slc7a1_DTKPA_148036.4	GGGACAGCCGGCTCTCCTCC	NGG	chr5	148289157	+	Slc7a1	0.249377995729446	0.539665997028351	1	0	1	24
Bassik2017	ENSMUSG00000041313_Slc7a1_DTKPA_148037.5	GTGGGCAGCACCTTGGGCGC	NGG	chr5	148289121	-	Slc7a1	0.360089004039764	0.422349005937576	1	0	0	21
Bassik2017	ENSMUSG00000041313_Slc7a1_DTKPA_148038.6	GTCAAAAGTCGCACTCC	NGG	chr5	148285080	+	Slc7a1	0.98132199048996	0	1	0	10	241
Bassik2017	ENSMUSG00000041313_Slc7a1_DTKPA_148039.7	GTGCTTCATCGTGGTGTC	NGG	chr5	148282695	-	Slc7a1	0.992065012454987	0	1	0	3	118
Bassik2017	ENSMUSG00000041313_Slc7a1_DTKPA_148040.8	GTTAACTCTTGGCGTGA	NGG	chr5	148282764	-	Slc7a1	0.994460999965668	0	1	0	19	287
Bassik2017	ENSMUSG00000041313_Slc7a1_DTKPA_148041.9	GAGCTGATAGGCAAGCCCAT	NGG	chr5	148285079	-	Slc7a1	0.285521000623703	0.686064004898071	1	0	0	25
Bassik2017	ENSMUSG00000041313_Slc7a1_DTKPA_148042.10	GGGGTTTGGGCCAGCACCCC	NGG	chr5	148285000	+	Slc7a1	0.298442006111145	0.400516003370285	1	1	1	11
Bassik2017	ENSMUSG00000041319_Thoc6_U1B_148023.1	GAGGCACCGCGAGCGGTG	NGG	chr17	23892495	+	Thoc6	0.987847983837128	0	1	0	6	50
Bassik2017	ENSMUSG00000041319_Thoc6_U1B_148024.2	GGCAGCTGGCAACAATTA	NGG	chr17	23889803	-	Thoc6	0.980897009372711	0	1	0	10	261
Bassik2017	ENSMUSG00000041319_Thoc6_U1B_148025.3	GCTGGCGATGGAGAGGTCAA	NGG	chr17	23889472	-	Thoc6	0.177006006240845	0.646607995033264	1	0	2	32
Bassik2017	ENSMUSG00000041319_Thoc6_U1B_148026.4	GTCTGCTGCCTTAAGTTCAG	NGG	chr17	23889675	-	Thoc6	0.263597011566162	0.508897006511688	1	0	3	14
Bassik2017	ENSMUSG00000041319_Thoc6_U1B_148027.5	GAAGAAAGCAAAAAACCGG	NGG	chr17	23889647	-	Thoc6	0.110463999211788	0	1	0	18	197
Bassik2017	ENSMUSG00000041319_Thoc6_U1B_148028.6	GCTGTAGACAGGCCCGTCAT	NGG	chr17	23889503	+	Thoc6	0.936680018901825	0.566338002681732	1	0	0	4
Bassik2017	ENSMUSG00000041319_Thoc6_U1B_148029.7	GATTTCGGGTACTTCCAGAC	NGG	chr17	23889190	+	Thoc6	0.605700016021729	0.571295022964478	1	0	0	2
Bassik2017	ENSMUSG00000041319_Thoc6_U1B_148030.8	GCTGCACAGTATGGATC	NGG	chr17	23889045	-	Thoc6	0.989172995090485	0	1	2	38	537
Bassik2017	ENSMUSG00000041319_Thoc6_U1B_148031.9	GAGAATTCGCTCATCCTGGC	NGG	chr17	23889080	-	Thoc6	0.438151985406876	0.420901000499725	1	0	0	8
Bassik2017	ENSMUSG00000041319_Thoc6_U1B_148032.10	GGATGTAGTCTGTGTGGCCC	NGG	chr17	23888892	+	Thoc6	0.18928200006485	0.552145004272461	1	0	0	31
Bassik2017	ENSMUSG00000041323_Ak7_DTKPB_62861.1	GTGTCGCTGGGGCTTCAC	NGG	chr12	105676416	+	Ak7	0.998749017715454	0	1	0	6	131
Bassik2017	ENSMUSG00000041323_Ak7_DTKPB_62862.2	GAGGGTATTCATAAACCATC	NGG	chr12	105672473	+	Ak7	0.452775001525879	0.484477996826172	1	0	0	12
Bassik2017	ENSMUSG00000041323_Ak7_DTKPB_62863.3	GGGCGAGATCCAAACCCC	NGG	chr12	105682312	+	Ak7	0.985055983066559	0	1	0	4	82
Bassik2017	ENSMUSG00000041323_Ak7_DTKPB_62864.4	GAAGAGGATTATCGAAGA	NGG	chr12	105692469	+	Ak7	0.848591983318329	0	1	0	7	258
Bassik2017	ENSMUSG00000041323_Ak7_DTKPB_62865.5	GCCTCCACAGCGAAGTC	NGG	chr12	105676587	-	Ak7	0.563115000724793	0	1	0	21	511
Bassik2017	ENSMUSG00000041323_Ak7_DTKPB_62866.6	GGAAGGCACCTTCCAGATCG	NGG	chr12	105676516	+	Ak7	0.437094002962112	0.561169981956482	1	0	0	14
Bassik2017	ENSMUSG00000041323_Ak7_DTKPB_62867.7	GACACTCTCTGGCTTGACCA	NGG	chr12	105676564	-	Ak7	0.374134004116058	0.576116979122162	1	0	3	28
Bassik2017	ENSMUSG00000041323_Ak7_DTKPB_62868.8	GAATGGCCGGAATGCAAT	NGG	chr12	105701217	-	Ak7	0.99967497587204	0	1	0	2	72
Bassik2017	ENSMUSG00000041323_Ak7_DTKPB_62869.9	GCAAGTGGAGGAAGCCTTGT	NGG	chr12	105679838	+	Ak7	0.212486997246742	0.470638990402222	1	0	3	34
Bassik2017	ENSMUSG00000041323_Ak7_DTKPB_62870.10	GACCTGCTCTCGCATCTCA	NGG	chr12	105679776	+	Ak7	0.998443007469177	0	1	0	4	50
Bassik2017	ENSMUSG00000041324_Inhba_ACOCA_62871.1	GGCCACCCTTCCGAAGGA	NGG	chr13	16191999	+	Inhba	0.964437007904053	0	1	0	7	233
Bassik2017	ENSMUSG00000041324_Inhba_ACOCA_62872.2	GATTTCTGTTGGCAAGTTGC	NGG	chr13	16191902	+	Inhba	0.282189011573792	0.344480007886887	1	0	1	24
Bassik2017	ENSMUSG00000041324_Inhba_ACOCA_62873.3	GTGCCCCTCGGATCCTGGGG	NGG	chr13	16191966	-	Inhba	0.33262100815773	0.470948994159699	1	0	0	8
Bassik2017	ENSMUSG00000041324_Inhba_ACOCA_62874.4	GCACAGGACGGGCAGTCCG	NGG	chr13	16191995	-	Inhba	0.997977018356323	0	1	0	1	30
Bassik2017	ENSMUSG00000041324_Inhba_ACOCA_62875.5	GAGACCCGATGTCACCCAGC	NGG	chr13	16192089	+	Inhba	0.294550001621246	0.566220998764038	1	0	0	18
Bassik2017	ENSMUSG00000041324_Inhba_ACOCA_62876.6	GCACGCTCCACTACTGAC	NGG	chr13	16200896	-	Inhba	0.999228000640869	0	1	0	18	438
Bassik2017	ENSMUSG00000041324_Inhba_ACOCA_62877.7	GGATGGTGACTTTGGTCC	NGG	chr13	16200958	-	Inhba	0.994027018547058	0	1	1	17	256
Bassik2017	ENSMUSG00000041324_Inhba_ACOCA_62878.8	GTGTCCAAGCTGCCCTGT	NGG	chr13	16201001	-	Inhba	0.986271023750305	0	1	2	16	247
Bassik2017	ENSMUSG00000041324_Inhba_ACOCA_62879.9	GATGCTCGGAAGAGTACC	NGG	chr13	16201072	+	Inhba	0.964450001716614	0	1	0	5	227
Bassik2017	ENSMUSG00000041324_Inhba_ACOCA_62880.10	GCCTACGCCTGCGATGA	NGG	chr13	16201360	-	Inhba	0.92041802406311	0	1	0	3	150
Bassik2017	ENSMUSG00000041328_Pcf11_U1A_153622.1	GGGATCCCCGTCTTAAC	NGG	chr7	92311102	-	Pcf11	0.999381005764008	0	1	0	4	169
Bassik2017	ENSMUSG00000041328_Pcf11_U1A_153623.2	GGCAAAGAGCAGAGTCAT	NGG	chr7	92311061	-	Pcf11	0.893558025360107	0	1	1	34	591
Bassik2017	ENSMUSG00000041328_Pcf11_U1A_153624.3	GCAGGAAACAGCCAACTT	NGG	chr7	92311263	-	Pcf11	0.963622987270355	0	1	2	40	547
Bassik2017	ENSMUSG00000041328_Pcf11_U1A_153625.4	GACGGTCACCCAAACGA	NGG	chr7	92310484	-	Pcf11	0.965047001838684	0	1	0	5	147
Bassik2017	ENSMUSG00000041328_Pcf11_U1A_153626.5	GATTAAAGAAGCATCTTC	NGG	chr7	92310775	-	Pcf11	0.947570025920868	0	1	0	15	353
Bassik2017	ENSMUSG00000041328_Pcf11_U1A_153627.6	GCTTGAGTTAGAACAAGCTA	NGG	chr7	92312699	-	Pcf11	0.456176996231079	0.609251022338867	1	1	2	16
Bassik2017	ENSMUSG00000041328_Pcf11_U1A_153628.7	GAGCGAACGTTTAGCATC	NGG	chr7	92309093	-	Pcf11	0.999355971813202	0	1	0	2	26
Bassik2017	ENSMUSG00000041328_Pcf11_U1A_153629.8	GAACTTCAGCAGAAAAAGC	NGG	chr7	92312722	-	Pcf11	0.855139017105103	0	1	1	14	174
Bassik2017	ENSMUSG00000041328_Pcf11_U1A_153630.9	GGTCCATCAAATAATGGT	NGG	chr7	92307902	+	Pcf11	0.985288023948669	0	1	0	3	140
Bassik2017	ENSMUSG00000041328_Pcf11_U1A_153631.10	GGTTCTCTTCGGTTTGAT	NGG	chr7	92307807	-	Pcf11	0.999626994132996	0	1	1	9	152
Bassik2017	ENSMUSG00000041329_Atp1b2_MPA_62891.1	GTCATCAACTTCTATGCA	NGG	chr11	69493306	-	Atp1b2	0.93384599685669	0	1	0	14	470
Bassik2017	ENSMUSG00000041329_Atp1b2_MPA_62892.2	GCGGACGCACCAGTTCAT	NGG	chr11	69496126	-	Atp1b2	0.999888002872467	0	1	0	1	21
Bassik2017	ENSMUSG00000041329_Atp1b2_MPA_62893.3	GCATGAATGTCACTTGTGT	NGG	chr11	69493275	-	Atp1b2	0.999990999698639	0	1	1	7	95
Bassik2017	ENSMUSG00000041329_Atp1b2_MPA_62894.4	GATGTACTTTCCCTACTA	NGG	chr11	69492383	-	Atp1b2	0.974349021911621	0	1	0	10	455
Bassik2017	ENSMUSG00000041329_Atp1b2_MPA_62895.5	GAGCTGCGGGCAGGTGGTTG	NGG	chr11	69496174	-	Atp1b2	0.170067995786667	0.362843990325928	1	0	3	38
Bassik2017	ENSMUSG00000041329_Atp1b2_MPA_62896.6	GGTGTGGCCAGTCGATCC	NGG	chr11	69494252	+	Atp1b2	0.998390018939972	0	1	0	2	96
Bassik2017	ENSMUSG00000041329_Atp1b2_MPA_62897.7	GATGAAGATGCTGAGAACCT	NGG	chr11	69492445	-	Atp1b2	0.0859370008111	0.5416139960289	1	0	5	92
Bassik2017	ENSMUSG00000041329_Atp1b2_MPA_62898.8	GATCAATGCTGCCATTAGCA	NGG	chr11	69492385	+	Atp1b2	0.255245000123978	0.623479008674622	1	0	1	30
Bassik2017	ENSMUSG00000041329_Atp1b2_MPA_62899.9	GCAGCATTACCCACATGGTG	NGG	chr11	69494301	+	Atp1b2	0.236055001616478	0.641970992088318	1	0	0	21
Bassik2017	ENSMUSG00000041329_Atp1b2_MPA_62900.10	GAATGTGACCCCCAACG	NGG	chr11	69492199	-	Atp1b2	0.773433983325958	0	1	1	35	460
Bassik2017	ENSMUSG00000041333_Mup4_MU2A_207122.1	GCAGAAGAAGCTACTTCCAA	NGG	chr4	59960553	-	Mup4	0.144994005560875	0.622887015342712	1	1	3	68
Bassik2017	ENSMUSG00000041333_Mup4_MU2A_207123.2	GGTTGCTGACAAAACAGAGA	NGG	chr4	59959238	-	Mup4	0.0437031984329224	0.577871024608612	1	21	6	56
Bassik2017	ENSMUSG00000041333_Mup4_MU2A_207124.3	GAAGCTGCTGCTGTGTTT	NGG	chr4	59960596	-	Mup4	0.887270987033844	0	2	4	90	693
Bassik2017	ENSMUSG00000041333_Mup4_MU2A_207125.4	GCAGAAGAAGCTACTTCCA	NGG	chr4	59960553	-	Mup4	0.986043989658356	0	1	1	25	122
Bassik2017	ENSMUSG00000041333_Mup4_MU2A_207126.5	GTTTCATCTCATTAACGAAA	NGG	chr4	59958544	-	Mup4	0.0617973990738392	0.438524007797241	1	3	22	32
Bassik2017	ENSMUSG00000041333_Mup4_MU2A_207127.6	GTAAAACTTTGTGAGGAGCA	NGG	chr4	59958115	-	Mup4	0.0529447011649609	0.566976010799408	2	0	4	66
Bassik2017	ENSMUSG00000041333_Mup4_MU2A_207128.7	GAAGCTGCTGCTGTGTT	NGG	chr4	59960596	-	Mup4	0.226368993520737	0	1	5	204	1811
Bassik2017	ENSMUSG00000041333_Mup4_MU2A_207129.8	GTGGAGCACATCCATGTCT	NGG	chr4	59960090	-	Mup4	0.999823987483978	0	1	18	25	86
Bassik2017	ENSMUSG00000041333_Mup4_MU2A_207130.9	GTTTGTAAAACTTTGTG	NGG	chr4	59958119	-	Mup4	0.878790020942688	0	2	2	110	1676
Bassik2017	ENSMUSG00000041341_Atg2b_U1B_114113.1	GGGTCCGAGCCTATGTAC	NGG	chr12	105637881	-	Atg2b	0.986528992652893	0	1	0	4	108
Bassik2017	ENSMUSG00000041341_Atg2b_U1B_114114.2	GGATCTGTACCAGGGCAC	NGG	chr12	105650978	-	Atg2b	0.98498398065567	0	1	1	9	189
Bassik2017	ENSMUSG00000041341_Atg2b_U1B_114115.3	GTCGCTACCTCCTACAG	NGG	chr12	105651048	-	Atg2b	0.897746026515961	0	1	0	17	455
Bassik2017	ENSMUSG00000041341_Atg2b_U1B_114116.4	GGTGCATCTGCTGACTCC	NGG	chr12	105641237	+	Atg2b	0.993888974189758	0	1	1	17	249
Bassik2017	ENSMUSG00000041341_Atg2b_U1B_114117.5	GACTCCTGAGGACTCGT	NGG	chr12	105635642	+	Atg2b	0.998763978481293	0	1	3	28	512
Bassik2017	ENSMUSG00000041341_Atg2b_U1B_114118.6	GCTGCTAACATATCCAGA	NGG	chr12	105630916	+	Atg2b	0.998721003532409	0	1	1	10	232
Bassik2017	ENSMUSG00000041341_Atg2b_U1B_114119.7	GCAGTATGCAGCTGGCAA	NGG	chr12	105637844	-	Atg2b	0.99897301197052	0	1	0	22	319
Bassik2017	ENSMUSG00000041341_Atg2b_U1B_114120.8	GTCCAAGGGGACCTGGGCAA	NGG	chr12	105650933	+	Atg2b	0.166574001312256	0.545575976371765	1	0	4	29
Bassik2017	ENSMUSG00000041341_Atg2b_U1B_114121.9	GAAACTGACAGATGAGCA	NGG	chr12	105637810	-	Atg2b	0.876039028167725	0	1	0	38	643
Bassik2017	ENSMUSG00000041341_Atg2b_U1B_114122.10	GGAGCCCCATGGGACGGACA	NGG	chr12	105641179	+	Atg2b	0.56709498167038	0.566515028476715	1	0	0	10
Bassik2017	ENSMUSG00000041343_Ankrd42_GEB_114093.1	GGCCCCTCCAAGTCCCGT	NGG	chr7	92285373	-	Ankrd42	0.999565005302429	0	1	0	1	96
Bassik2017	ENSMUSG00000041343_Ankrd42_GEB_114094.2	GCATACATGATGCGGTCC	NGG	chr7	92280842	-	Ankrd42	0.973075985908508	0	1	0	10	161
Bassik2017	ENSMUSG00000041343_Ankrd42_GEB_114095.3	GTCAGACATAGTGGAGCG	NGG	chr7	92280802	-	Ankrd42	0.790283977985382	0	1	0	8	137
Bassik2017	ENSMUSG00000041343_Ankrd42_GEB_114096.4	GCCACACAGACAACTACA	NGG	chr7	92275052	-	Ankrd42	0.959442019462585	0	1	2	25	636
Bassik2017	ENSMUSG00000041343_Ankrd42_GEB_114097.5	GCAACTCAAGATGATCG	NGG	chr7	92273267	-	Ankrd42	0.534642994403839	0	1	0	108	6544
Bassik2017	ENSMUSG00000041343_Ankrd42_GEB_114098.6	GAATGTGCTGCCCAATGTAA	NGG	chr7	92280719	+	Ankrd42	0.326319992542267	0.542424976825714	1	0	2	18
Bassik2017	ENSMUSG00000041343_Ankrd42_GEB_114099.7	GGCTCACATAGCTGCAATCC	NGG	chr7	92275020	-	Ankrd42	0.201214000582695	0.405811995267868	1	0	4	45
Bassik2017	ENSMUSG00000041343_Ankrd42_GEB_114100.8	GTAGCAGCAAGGTGTAGTG	NGG	chr7	92273221	+	Ankrd42	0.9998379945755	0	1	0	2	69
Bassik2017	ENSMUSG00000041343_Ankrd42_GEB_114101.9	GCCTTCACTGGCTACTC	NGG	chr7	92275084	-	Ankrd42	0.722948014736176	0	1	2	55	941
Bassik2017	ENSMUSG00000041343_Ankrd42_GEB_114102.10	GCAACTTCTTGTCAAATG	NGG	chr7	92268816	-	Ankrd42	0.966706991195679	0	1	2	21	253
Bassik2017	ENSMUSG00000041346_Wrap53_TMMA_114123.1	GGTGCCTCCGCCATGCGG	NGG	chr11	69469767	-	Wrap53	0.992446005344391	0	1	0	3	55
Bassik2017	ENSMUSG00000041346_Wrap53_TMMA_114124.2	GGAGGAGCGACTCTTAGCTC	NGG	chr11	69469866	-	Wrap53	0.519482970237732	0.602159023284912	1	0	2	13
Bassik2017	ENSMUSG00000041346_Wrap53_TMMA_114125.3	GCTAGCCACAGATCCCG	NGG	chr11	69469731	-	Wrap53	0.999023020267487	0	1	0	21	417
Bassik2017	ENSMUSG00000041346_Wrap53_TMMA_114126.4	GAACCTTGGGGTACCGGAGC	NGG	chr11	69469798	+	Wrap53	0.618411004543304	0.230835005640984	1	0	0	6
Bassik2017	ENSMUSG00000041346_Wrap53_TMMA_114127.5	GTATTAAATTCTACTTCCAG	NGG	chr11	69469645	+	Wrap53	0.16499100625515	0.658424973487854	1	0	0	48
Bassik2017	ENSMUSG00000041346_Wrap53_TMMA_114128.6	GGACCTACAGCTTCTCGC	NGG	chr11	69469365	-	Wrap53	0.965345025062561	0	1	0	6	114
Bassik2017	ENSMUSG00000041346_Wrap53_TMMA_114129.7	GGAACCACTGAGGTATCG	NGG	chr11	69469322	+	Wrap53	0.995918989181519	0	1	0	5	121
Bassik2017	ENSMUSG00000041346_Wrap53_TMMA_114130.8	GGAGCGGGTGCTGAACT	NGG	chr11	69469298	+	Wrap53	0.952081024646759	0	1	1	30	574
Bassik2017	ENSMUSG00000041346_Wrap53_TMMA_114131.9	GTCAAGATACAGGAACCGTC	NGG	chr11	69468536	+	Wrap53	0.564202010631561	0.446601003408432	1	0	0	7
Bassik2017	ENSMUSG00000041346_Wrap53_TMMA_114132.10	GCATTCACTGGAGAACTA	NGG	chr11	69454419	-	Wrap53	0.897054970264435	0	1	0	24	269
Bassik2017	ENSMUSG00000041347_Bdkrb1_SPB_114133.1	GTAGCTTCAGCGAGGCCT	NGG	chr12	105570462	-	Bdkrb1	0.997781991958618	0	1	0	10	141
Bassik2017	ENSMUSG00000041347_Bdkrb1_SPB_114134.2	GCAGATCCCAGGCTTCCG	NGG	chr12	105570537	-	Bdkrb1	0.999594986438751	0	1	0	26	296
Bassik2017	ENSMUSG00000041347_Bdkrb1_SPB_114135.3	GACAGTGATGACAAACCC	NGG	chr12	105570572	-	Bdkrb1	0.871194005012512	0	1	0	29	300
Bassik2017	ENSMUSG00000041347_Bdkrb1_SPB_114136.4	GCCCTCGCAGGAGGTGATGT	NGG	chr12	105570515	-	Bdkrb1	0.429587006568909	0.43656998872757	1	0	1	10
Bassik2017	ENSMUSG00000041347_Bdkrb1_SPB_114137.5	GTTGGGAACCGTTTCAAC	NGG	chr12	105570744	+	Bdkrb1	0.999997973442078	0	1	0	2	56
Bassik2017	ENSMUSG00000041347_Bdkrb1_SPB_114138.6	GCAAAGACATAAATCAGT	NGG	chr12	105571399	-	Bdkrb1	0.981835007667542	0	1	0	29	449
Bassik2017	ENSMUSG00000041347_Bdkrb1_SPB_114139.7	GGTCCAGGTGAGAGTGATCC	NGG	chr12	105571280	+	Bdkrb1	0.444902002811432	0.44767901301384	1	0	1	18
Bassik2017	ENSMUSG00000041347_Bdkrb1_SPB_114140.8	GGAAGAAGGACAGGACTAAA	NGG	chr12	105570618	-	Bdkrb1	0.120002001523972	0.347669988870621	1	0	8	75
Bassik2017	ENSMUSG00000041347_Bdkrb1_SPB_114141.9	GGTAGATTTCTGCTATGGTT	NGG	chr12	105570681	-	Bdkrb1	0.279991000890732	0.480702996253967	1	0	0	22
Bassik2017	ENSMUSG00000041347_Bdkrb1_SPB_114142.10	GGCAGAGGTCACTTCCAA	NGG	chr12	105570786	-	Bdkrb1	0.997201025485992	0	1	1	34	587
Bassik2017	ENSMUSG00000041351_Rap1gap_TMMA_29882.1	GCTTCACCTTCGGTGCCTA	NGG	chr4	137409041	+	Rap1gap	0.999646008014679	0	1	0	3	24
Bassik2017	ENSMUSG00000041351_Rap1gap_TMMA_29883.2	GCACTTCAATTACTATTCAC	NGG	chr4	137443054	+	Rap1gap	0.32881098985672	0.461753994226456	1	0	0	19
Bassik2017	ENSMUSG00000041351_Rap1gap_TMMA_29884.3	GTAACAGGTTTAGTGCCTGA	NGG	chr4	137431433	-	Rap1gap	0.46527498960495	0.679651975631714	1	0	0	14
Bassik2017	ENSMUSG00000041351_Rap1gap_TMMA_29885.4	GTGGTGGGTCCGACACT	NGG	chr4	137443416	-	Rap1gap	0.940464019775391	0	1	0	15	381
Bassik2017	ENSMUSG00000041351_Rap1gap_TMMA_29886.5	GCCATCTGGACCACGTTG	NGG	chr4	137443469	-	Rap1gap	0.974322974681854	0	1	0	4	116
Bassik2017	ENSMUSG00000041351_Rap1gap_TMMA_29887.6	GGTAGATTCGGGCTGTG	NGG	chr4	137439490	-	Rap1gap	0.976168990135193	0	1	0	16	347
Bassik2017	ENSMUSG00000041351_Rap1gap_TMMA_29888.7	GGCAGTAGGATGAGGGGGAA	NGG	chr4	137439365	-	Rap1gap	0.0339662991464138	0.496493995189667	1	0	2	183
Bassik2017	ENSMUSG00000041351_Rap1gap_TMMA_29889.8	GAGGCTGCTGATTTCATGGT	NGG	chr4	137439417	-	Rap1gap	0.170906007289886	0.509001016616821	1	0	0	43
Bassik2017	ENSMUSG00000041351_Rap1gap_TMMA_29890.9	GTGACTCACGGGCAGACG	NGG	chr4	137445244	+	Rap1gap	0.992215991020203	0	1	0	1	149
Bassik2017	ENSMUSG00000041351_Rap1gap_TMMA_29891.10	GCTCAAGTATGATGTCATCG	NGG	chr4	137443105	+	Rap1gap	0.293828010559082	0.791607022285461	1	0	3	12
Bassik2017	ENSMUSG00000041353_Tmem29_MU2B_29892.1	GAGGGCACGGAAATTGACAT	NGG	chrX	149181742	+	Tmem29	0.408340990543366	0.60529899597168	1	0	1	32
Bassik2017	ENSMUSG00000041353_Tmem29_MU2B_29893.2	GCAGGGACACTGGAGCGG	NGG	chrX	149181616	+	Tmem29	0.475735992193222	0	1	0	26	447
Bassik2017	ENSMUSG00000041353_Tmem29_MU2B_29894.3	GGAAGGCTGAGGGGCTGCTG	NGG	chrX	149181687	+	Tmem29	0.0546245016157627	0.506172001361847	1	0	6	119
Bassik2017	ENSMUSG00000041353_Tmem29_MU2B_29895.4	GCTGGCACCGGGATCACA	NGG	chrX	149181496	-	Tmem29	0.999700009822846	0	1	0	10	179
Bassik2017	ENSMUSG00000041353_Tmem29_MU2B_29896.5	GAATCAGCTTCGATGTCA	NGG	chrX	149181420	-	Tmem29	0.999554991722107	0	1	0	12	127
Bassik2017	ENSMUSG00000041353_Tmem29_MU2B_29897.6	GAATATTGCTGGGATGAG	NGG	chrX	149181390	-	Tmem29	0.975499987602234	0	1	0	11	341
Bassik2017	ENSMUSG00000041353_Tmem29_MU2B_29898.7	GACCCGTCCCCCTGCCAG	NGG	chrX	149181283	-	Tmem29	0.993310987949371	0	1	0	8	173
Bassik2017	ENSMUSG00000041353_Tmem29_MU2B_29899.8	GGCTCCCAAGCTGAGGGTA	NGG	chrX	149181288	+	Tmem29	0.960507988929748	0	1	0	12	140
Bassik2017	ENSMUSG00000041353_Tmem29_MU2B_29900.9	GCTGGTGCAGGGTCTCAA	NGG	chrX	149181330	-	Tmem29	0.996077001094818	0	1	2	14	274
Bassik2017	ENSMUSG00000041353_Tmem29_MU2B_29901.10	GGACATGCGCCAGCTGGAG	NGG	chrX	149181237	-	Tmem29	0.999909996986389	0	1	0	3	62
Bassik2017	ENSMUSG00000041354_Rgl2_TMMB_29912.1	GAGGTGTCCTTGCAGCGG	NGG	chr17	34154397	-	Rgl2	0.845800995826721	0	1	0	4	137
Bassik2017	ENSMUSG00000041354_Rgl2_TMMB_29913.2	GGACCTCGTGATGCTGGATG	NGG	chr17	34152902	+	Rgl2	0.220882996916771	0.564001023769379	1	0	0	14
Bassik2017	ENSMUSG00000041354_Rgl2_TMMB_29914.3	GGGTCCCCACCCTCTTCG	NGG	chr17	34149359	-	Rgl2	0.295195996761322	0	1	1	23	309
Bassik2017	ENSMUSG00000041354_Rgl2_TMMB_29915.4	GGATATCAGAGTTAGGTCGG	NGG	chr17	34154185	-	Rgl2	0.369962006807327	0.722607016563416	1	0	0	15
Bassik2017	ENSMUSG00000041354_Rgl2_TMMB_29916.5	GTGTCCAAAAGCAGCCGC	NGG	chr17	34149293	-	Rgl2	0.99015599489212	0	1	0	10	160
Bassik2017	ENSMUSG00000041354_Rgl2_TMMB_29917.6	GTTAAAGGCTGGAGGCCC	NGG	chr17	34154216	-	Rgl2	0.986061990261078	0	1	0	20	385
Bassik2017	ENSMUSG00000041354_Rgl2_TMMB_29918.7	GGCGGCTTGTGACAGTAA	NGG	chr17	34150759	-	Rgl2	0.990119993686676	0	1	0	1	120
Bassik2017	ENSMUSG00000041354_Rgl2_TMMB_29919.8	GCTCCACTTCACAGGATACA	NGG	chr17	34154358	-	Rgl2	0.308225005865097	0.622484982013702	1	0	2	24
Bassik2017	ENSMUSG00000041354_Rgl2_TMMB_29920.9	GACACTGGGCCGATCCC	NGG	chr17	34154575	-	Rgl2	0.99710601568222	0	1	0	18	407
Bassik2017	ENSMUSG00000041354_Rgl2_TMMB_29921.10	GGCTCCGCGCTGGCACTC	NGG	chr17	34151044	+	Rgl2	0.994089007377624	0	1	0	5	96
Bassik2017	ENSMUSG00000041355_Ssr2_SPA_181054.1	GCTGCTGGCGGTTGTGGTGT	NGG	chr3	88487191	+	Ssr2	0.0775137022137642	0.420433014631271	1	0	1	167
Bassik2017	ENSMUSG00000041355_Ssr2_SPA_181055.2	GTATAACATCTACAACGT	NGG	chr3	88487314	+	Ssr2	0.738934993743897	0	1	0	5	155
Bassik2017	ENSMUSG00000041355_Ssr2_SPA_181056.3	GCTCAACAGATACGCTG	NGG	chr3	88487272	+	Ssr2	0.953697979450226	0	1	0	21	403
Bassik2017	ENSMUSG00000041355_Ssr2_SPA_181057.4	GCCGTCAGTCAAGCAGAAGA	NGG	chr3	88487222	+	Ssr2	0.240365996956825	0.537887990474701	1	0	1	20
Bassik2017	ENSMUSG00000041355_Ssr2_SPA_181058.5	GGGCCAGGTAAGTAATCG	NGG	chr3	88491171	-	Ssr2	0.986380994319916	0	1	0	1	69
Bassik2017	ENSMUSG00000041355_Ssr2_SPA_181059.6	GGTATGCTCAATGTCAAAT	NGG	chr3	88488344	+	Ssr2	0.9999880194664	0	1	0	3	43
Bassik2017	ENSMUSG00000041355_Ssr2_SPA_181060.7	GAGGACGCAGGACAACTGTG	NGG	chr3	88491120	-	Ssr2	0.0638481974601746	0.697457015514374	1	0	1	87
Bassik2017	ENSMUSG00000041355_Ssr2_SPA_181061.8	GAGGATTCCTCCCTGTCCAG	NGG	chr3	88494209	-	Ssr2	0.279709994792938	0.633935987949371	1	0	1	37
Bassik2017	ENSMUSG00000041355_Ssr2_SPA_181062.9	GGGCAAGGTCATGACCCCAA	NGG	chr3	88495222	-	Ssr2	0.272949010133743	0.678220987319946	1	0	1	19
Bassik2017	ENSMUSG00000041355_Ssr2_SPA_181063.10	GATACGCTGTGGAAGGGA	NGG	chr3	88487280	+	Ssr2	0.576011002063751	0	1	0	12	239
Bassik2017	ENSMUSG00000041358_Nutm1_ACOCA_29942.1	GTCCATGAAACCTGGCAC	NGG	chr2	112086687	-	Nutm1	0.992533028125763	0	1	0	15	263
Bassik2017	ENSMUSG00000041358_Nutm1_ACOCA_29943.2	GAGTAACTATAAGGTTCT	NGG	chr2	112086398	+	Nutm1	0.945324003696442	0	1	0	173	512
Bassik2017	ENSMUSG00000041358_Nutm1_ACOCA_29944.3	GGTTGTTGCTTGTGTTCC	NGG	chr2	112086168	+	Nutm1	0.923407971858978	0	1	0	15	459
Bassik2017	ENSMUSG00000041358_Nutm1_ACOCA_29945.4	GGCAGCGCTACAAAGTCT	NGG	chr2	112086079	-	Nutm1	0.987878024578094	0	1	0	4	109
Bassik2017	ENSMUSG00000041358_Nutm1_ACOCA_29946.5	GTGCCCCTGGAAAAGCCC	NGG	chr2	112086209	-	Nutm1	0.738542973995209	0	1	0	13	242
Bassik2017	ENSMUSG00000041358_Nutm1_ACOCA_29947.6	GTTTCAAAGGGGCTATAG	NGG	chr2	112082125	+	Nutm1	0.987847983837128	0	1	0	17	222
Bassik2017	ENSMUSG00000041358_Nutm1_ACOCA_29948.7	GGGAAGCTACGTGGACAC	NGG	chr2	112081521	-	Nutm1	0.823194980621338	0	1	0	8	146
Bassik2017	ENSMUSG00000041358_Nutm1_ACOCA_29949.8	GGTCATAGTAGGCTTCAGTC	NGG	chr2	112083932	+	Nutm1	0.295682013034821	0.597059011459351	1	0	1	16
Bassik2017	ENSMUSG00000041358_Nutm1_ACOCA_29950.9	GCGGACCAGCAACTTTGAC	NGG	chr2	112083893	-	Nutm1	0.999333024024963	0	1	0	0	14
Bassik2017	ENSMUSG00000041358_Nutm1_ACOCA_29951.10	GACGGGGGTCAAAGGCGT	NGG	chr2	112080415	-	Nutm1	0.989485025405884	0	1	0	4	58
Bassik2017	ENSMUSG00000041359_Tcl1_ACOCA_181074.1	GGCTACCCAGCGGGCACACA	NGG	chr12	105188908	-	Tcl1	0.598459005355835	0.549452006816864	1	0	0	11
Bassik2017	ENSMUSG00000041359_Tcl1_ACOCA_181075.2	GGGAGAAGCACGTGTACT	NGG	chr12	105188849	-	Tcl1	0.778829991817474	0	1	0	18	169
Bassik2017	ENSMUSG00000041359_Tcl1_ACOCA_181076.3	GCGCCAGGAAGATGTCACCT	NGG	chr12	105185061	-	Tcl1	0.407829999923706	0.577885985374451	1	0	0	25
Bassik2017	ENSMUSG00000041359_Tcl1_ACOCA_181077.4	GCTATGTCCCCCAGTCAGC	NGG	chr12	105185033	-	Tcl1	0.999848008155823	0	1	0	2	49
Bassik2017	ENSMUSG00000041359_Tcl1_ACOCA_181078.5	GGGTACAGTTGCCACATTAA	NGG	chr12	105184975	+	Tcl1	0.291036993265152	0.297118991613388	1	0	0	22
Bassik2017	ENSMUSG00000041359_Tcl1_ACOCA_181079.6	GGCTACCCAGCGGGCACAC	NGG	chr12	105188908	-	Tcl1	0.999983012676239	0	1	0	2	30
Bassik2017	ENSMUSG00000041359_Tcl1_ACOCA_181080.7	GCTTCTCCCAGATCCACAGG	NGG	chr12	105188841	+	Tcl1	0.173793002963066	0.717893004417419	1	0	5	58
Bassik2017	ENSMUSG00000041359_Tcl1_ACOCA_181081.8	GTGCTTCTCCCAGATCCAC	NGG	chr12	105188839	+	Tcl1	0.979282975196838	0	1	0	10	100
Bassik2017	ENSMUSG00000041359_Tcl1_ACOCA_181082.9	GCTCCTGTCTGCCTTGCCC	NGG	chr12	105183951	-	Tcl1	0.994077026844025	0	1	2	11	182
Bassik2017	ENSMUSG00000041359_Tcl1_ACOCA_181083.10	GTTGCTTGAACTGATAGACT	NGG	chr12	105184530	-	Tcl1	0.285313993692398	0.692110002040863	1	0	3	20
Bassik2017	ENSMUSG00000041360_D19Bwg1357e_TMMA_173563.1	GAACCACGATGTCATAGT	NGG	chr19	27401639	+	D19Bwg1357e	0.989744007587433	0	1	0	6	107
Bassik2017	ENSMUSG00000041360_D19Bwg1357e_TMMA_173564.2	GTTCTTAGATGTGACTTT	NGG	chr19	27403343	+	D19Bwg1357e	0.770698010921478	0	1	2	31	418
Bassik2017	ENSMUSG00000041360_D19Bwg1357e_TMMA_173565.3	GCTTCACACCTTTCTTGCC	NGG	chr19	27403300	+	D19Bwg1357e	0.983498990535736	0	1	0	5	72
Bassik2017	ENSMUSG00000041360_D19Bwg1357e_TMMA_173566.4	GGAGCCAAGAAACCCAAGT	NGG	chr19	27401738	-	D19Bwg1357e	0.988385021686554	0	1	0	6	124
Bassik2017	ENSMUSG00000041360_D19Bwg1357e_TMMA_173567.5	GATTATCTCCGCAACTTG	NGG	chr19	27398843	+	D19Bwg1357e	0.986971020698547	0	1	0	4	75
Bassik2017	ENSMUSG00000041360_D19Bwg1357e_TMMA_173568.6	GTTCAAGAACAAGCCACA	NGG	chr19	27403298	-	D19Bwg1357e	0.993018984794617	0	1	1	21	481
Bassik2017	ENSMUSG00000041360_D19Bwg1357e_TMMA_173569.7	GCGCGTCGAGTCATGTGCAA	NGG	chr19	27400120	+	D19Bwg1357e	0.994841992855072	0.586929976940155	1	0	0	1
Bassik2017	ENSMUSG00000041360_D19Bwg1357e_TMMA_173570.8	GAGTCCACAGACATCACA	NGG	chr19	27404482	-	D19Bwg1357e	0.967732012271881	0	1	3	46	618
Bassik2017	ENSMUSG00000041360_D19Bwg1357e_TMMA_173571.9	GCCTTCTGAAATTTGTCCTT	NGG	chr19	27403245	+	D19Bwg1357e	0.12389100342989	0.354079991579056	1	1	1	49
Bassik2017	ENSMUSG00000041360_D19Bwg1357e_TMMA_173572.10	GCACCTTGTCCAGCGTT	NGG	chr19	27397490	+	D19Bwg1357e	0.836519002914429	0	1	0	18	424
Bassik2017	ENSMUSG00000041361_Myzap_U2B_173578.6	GGGTGTTGTCTATGGTG	NGG	chr9	71471802	-	Myzap	0.347279995679855	0	1	2	43	868
Bassik2017	ENSMUSG00000041361_Myzap_U2B_173581.9	GGTGTCCTTCCAGTGTGATC	NGG	chr9	71487105	-	Myzap	0.483608990907669	0.498567998409271	1	0	1	18
Bassik2017	ENSMUSG00000041362_4930506M07Rik_ACOCA_173583.1	GAATCAGCATGCTATACA	NGG	chr19	59026793	-	4930506M07Rik	0.929189026355743	0	1	0	18	383
Bassik2017	ENSMUSG00000041362_4930506M07Rik_ACOCA_173584.2	GCAGCTCATCACCAGCTTGA	NGG	chr19	59063914	-	4930506M07Rik	0.188838005065918	0.445241004228592	1	0	1	29
Bassik2017	ENSMUSG00000041362_4930506M07Rik_ACOCA_173585.3	GAGAGAGCGCTGAAGCCT	NGG	chr19	59030321	-	4930506M07Rik	0.8576899766922	0	1	0	22	384
Bassik2017	ENSMUSG00000041362_4930506M07Rik_ACOCA_173586.4	GCAGAGAACCAGAAAACAA	NGG	chr19	59049088	-	4930506M07Rik	0.59198397397995	0	1	0	25	360
Bassik2017	ENSMUSG00000041362_4930506M07Rik_ACOCA_173587.5	GATGAAGCTGTTAAAAAAC	NGG	chr19	59039301	-	4930506M07Rik	0.229239001870155	0	1	0	5	618
Bassik2017	ENSMUSG00000041362_4930506M07Rik_ACOCA_173588.6	GCATCTGTGTCGGTGGCT	NGG	chr19	59026700	+	4930506M07Rik	0.999858975410461	0	1	0	22	268
Bassik2017	ENSMUSG00000041362_4930506M07Rik_ACOCA_173589.7	GACTCTGCTTTCTTGCGA	NGG	chr19	59016599	+	4930506M07Rik	0.980395019054413	0	1	0	7	203
Bassik2017	ENSMUSG00000041362_4930506M07Rik_ACOCA_173590.8	GATCAAATTGTGTCTGTTC	NGG	chr19	59023564	-	4930506M07Rik	0.999570012092591	0	1	0	3	78
Bassik2017	ENSMUSG00000041362_4930506M07Rik_ACOCA_173591.9	GAAGGTGTTAGCCATCGAGC	NGG	chr19	59023535	-	4930506M07Rik	0.393290013074875	0.580004990100861	1	0	0	16
Bassik2017	ENSMUSG00000041362_4930506M07Rik_ACOCA_173592.10	GAGCAAACTCGGGGAGGTGA	NGG	chr19	59023502	-	4930506M07Rik	0.135123997926712	0.474243998527527	1	0	0	28
Bassik2017	ENSMUSG00000041372_B4galnt3_U1B_88944.1	GCTCGCCGTAGTATCGGT	NGG	chr6	120271436	-	B4galnt3	0.999813973903656	0	1	0	0	11
Bassik2017	ENSMUSG00000041372_B4galnt3_U1B_88945.2	GCAGCTTGATCGGGCGC	NGG	chr6	120271465	+	B4galnt3	0.997322976589203	0	1	0	7	134
Bassik2017	ENSMUSG00000041372_B4galnt3_U1B_88946.3	GGCTGAGTCGTGATGACC	NGG	chr6	120201091	-	B4galnt3	0.999961018562317	0	1	0	4	126
Bassik2017	ENSMUSG00000041372_B4galnt3_U1B_88947.4	GTAGGTTGGCGTGGCCC	NGG	chr6	120202127	+	B4galnt3	0.998304009437561	0	1	0	12	283
Bassik2017	ENSMUSG00000041372_B4galnt3_U1B_88948.5	GCTGGCGAGAACTGGCCA	NGG	chr6	120209942	-	B4galnt3	0.999495029449463	0	1	0	14	347
Bassik2017	ENSMUSG00000041372_B4galnt3_U1B_88949.6	GCATCAGCAACGCGGCGCGG	NGG	chr6	120271489	+	B4galnt3	0.619746029376984	0.57533597946167	1	0	0	8
Bassik2017	ENSMUSG00000041372_B4galnt3_U1B_88950.7	GAATTGGAGATTCGGATCAA	NGG	chr6	120209875	+	B4galnt3	0.718019008636475	0.581884026527405	1	0	0	7
Bassik2017	ENSMUSG00000041372_B4galnt3_U1B_88951.8	GTGGTTCAGGGGGTTCCCGC	NGG	chr6	120271352	+	B4galnt3	0.271434992551804	0.504621028900147	1	0	3	15
Bassik2017	ENSMUSG00000041372_B4galnt3_U1B_88952.9	GGAACAGTAGCTACCTGAAG	NGG	chr6	120208523	-	B4galnt3	0.256265014410019	0.536638975143433	1	0	0	28
Bassik2017	ENSMUSG00000041372_B4galnt3_U1B_88953.10	GCACAACTCTGAGGAAGC	NGG	chr6	120201591	-	B4galnt3	0.879252016544342	0	1	2	19	391
Bassik2017	ENSMUSG00000041375_Ccdc9_U1B_88964.1	GAATTGGACAAGAGGATCG	NGG	chr7	16018257	-	Ccdc9	0.956214010715485	0	1	0	0	55
Bassik2017	ENSMUSG00000041375_Ccdc9_U1B_88965.2	GGGACTCCTCGACCCCCA	NGG	chr7	16016496	-	Ccdc9	0.92263799905777	0	1	0	8	144
Bassik2017	ENSMUSG00000041375_Ccdc9_U1B_88966.3	GGATCGGAAAAAAGCTGAAC	NGG	chr7	16016763	-	Ccdc9	0.760067999362946	0.436677008867264	1	0	0	8
Bassik2017	ENSMUSG00000041375_Ccdc9_U1B_88967.4	GGAGCGGCTCTTCCGGG	NGG	chr7	16016703	+	Ccdc9	0.936358988285065	0	1	1	25	370
Bassik2017	ENSMUSG00000041375_Ccdc9_U1B_88968.5	GGCCGGGCATCCCAAGGC	NGG	chr7	16016424	-	Ccdc9	0.991253972053528	0	1	0	8	142
Bassik2017	ENSMUSG00000041375_Ccdc9_U1B_88969.6	GCTGGTTGCGCTCATATT	NGG	chr7	16014784	+	Ccdc9	0.981429994106293	0	1	0	2	57
Bassik2017	ENSMUSG00000041375_Ccdc9_U1B_88970.7	GGCCTCCCTGCTGGGGAT	NGG	chr7	16016436	+	Ccdc9	0.966247975826263	0	1	1	29	400
Bassik2017	ENSMUSG00000041375_Ccdc9_U1B_88971.8	GGATGATCCCCGACGTCG	NGG	chr7	16014657	-	Ccdc9	0.995648980140686	0	1	0	0	15
Bassik2017	ENSMUSG00000041375_Ccdc9_U1B_88972.9	GCCGGCATGGACGCAACT	NGG	chr7	16014592	-	Ccdc9	0.999894022941589	0	1	0	0	31
Bassik2017	ENSMUSG00000041375_Ccdc9_U1B_88973.10	GGTGCTGGGGAGCAGCTTCG	NGG	chr7	16016397	-	Ccdc9	0.157588005065918	0.307929009199143	1	0	3	52
Bassik2017	ENSMUSG00000041377_Ninj2_MPA_88954.1	GGCACTCCATGCGCGGA	NGG	chr6	120174867	+	Ninj2	0.998018026351929	0	1	0	6	112
Bassik2017	ENSMUSG00000041377_Ninj2_MPA_88955.2	GCACTGATTTCAGCCGCA	NGG	chr6	120174992	-	Ninj2	0.999615013599396	0	1	0	5	143
Bassik2017	ENSMUSG00000041377_Ninj2_MPA_88956.3	GGCAGAGAGCATGCTAGACG	NGG	chr6	120174931	+	Ninj2	0.207536995410919	0.597503006458283	1	0	1	31
Bassik2017	ENSMUSG00000041377_Ninj2_MPA_88957.4	GTGGTGTAGTACTCCGCGAA	NGG	chr6	120175026	-	Ninj2	0.977536022663116	0.619705021381378	1	0	0	3
Bassik2017	ENSMUSG00000041377_Ninj2_MPA_88958.5	GGTTCTCTACCTCATTC	NGG	chr6	120175632	-	Ninj2	0.727573990821838	0	1	0	40	862
Bassik2017	ENSMUSG00000041377_Ninj2_MPA_88959.6	GATAAAAATGTTGATGACCA	NGG	chr6	120175706	-	Ninj2	0.166941002011299	0.670841991901398	1	0	7	53
Bassik2017	ENSMUSG00000041377_Ninj2_MPA_88960.7	GCACACCATGCAGCCTCCA	NGG	chr6	120175719	+	Ninj2	0.999215006828308	0	1	0	6	101
Bassik2017	ENSMUSG00000041377_Ninj2_MPA_88961.8	GCGCTGGTTCCCTCCGCGCA	NGG	chr6	120174895	-	Ninj2	0.795850992202759	0.486743986606598	1	0	0	4
Bassik2017	ENSMUSG00000041377_Ninj2_MPA_88962.9	GAATGAGGTAGAGAACCAG	NGG	chr6	120175616	+	Ninj2	0.726185977458954	0	1	1	15	210
Bassik2017	ENSMUSG00000041377_Ninj2_MPA_88963.10	GAGCTTATTTAAATGCCTC	NGG	chr6	120175652	-	Ninj2	0.985274970531464	0	1	0	6	65
Bassik2017	ENSMUSG00000041378_Cldn5_ACOCA_88934.1	GCGCCGTCACGATGTTG	NGG	chr16	18595874	-	Cldn5	0.839271008968353	0	1	0	2	41
Bassik2017	ENSMUSG00000041378_Cldn5_ACOCA_88935.2	GCAGCGTTGGAAATTCT	NGG	chr16	18595754	+	Cldn5	0.531143009662628	0	1	0	26	615
Bassik2017	ENSMUSG00000041378_Cldn5_ACOCA_88936.3	GTGCCTTAACTGGGCCCG	NGG	chr16	18596090	-	Cldn5	0.99822998046875	0	1	0	3	70
Bassik2017	ENSMUSG00000041378_Cldn5_ACOCA_88937.4	GGCGCTGAGTGCGGAGGTGC	NGG	chr16	18595957	+	Cldn5	0.228621006011963	0.39563399553299	1	0	1	23
Bassik2017	ENSMUSG00000041378_Cldn5_ACOCA_88938.5	GCACTCTTTGTTACCTTGAC	NGG	chr16	18596024	+	Cldn5	0.32964700460434	0.410028994083404	1	0	0	17
Bassik2017	ENSMUSG00000041378_Cldn5_ACOCA_88939.6	GTTGGCGAACCAGCAGAG	NGG	chr16	18596167	-	Cldn5	0.996340990066528	0	1	0	6	140
Bassik2017	ENSMUSG00000041378_Cldn5_ACOCA_88940.7	GTCGGATCATAGAACTCG	NGG	chr16	18596196	-	Cldn5	0.990760982036591	0	1	0	1	31
Bassik2017	ENSMUSG00000041378_Cldn5_ACOCA_88941.8	GGGCGCGGCGCTGTACAT	NGG	chr16	18596224	+	Cldn5	0.944567024707794	0	1	0	1	35
Bassik2017	ENSMUSG00000041378_Cldn5_ACOCA_88942.9	GTAATCGCCATTGGCCGT	NGG	chr16	18596380	-	Cldn5	0.9999920129776	0	1	0	1	15
Bassik2017	ENSMUSG00000041378_Cldn5_ACOCA_88943.10	GAAGCTGAACTCAGGGCGCC	NGG	chr16	18596332	-	Cldn5	0.104478999972343	0.510349988937378	1	0	5	61
Bassik2017	ENSMUSG00000041380_Htr2c_DTKPB_12896.1	GTGAGCGCACCGCAGTGCCC	NGG	chrX	145855478	-	Htr2c	0.54442298412323	0.511080980300903	1	0	0	7
Bassik2017	ENSMUSG00000041380_Htr2c_DTKPB_12897.2	GTTTCAATTCCCGGACG	NGG	chrX	145858828	+	Htr2c	0.989233016967773	0	1	0	7	159
Bassik2017	ENSMUSG00000041380_Htr2c_DTKPB_12898.3	GTGCACCTAATTGGCCTAT	NGG	chrX	145858727	+	Htr2c	0.995563983917237	0	1	0	1	28
Bassik2017	ENSMUSG00000041380_Htr2c_DTKPB_12899.4	GTGATTATAATCATGACAAT	NGG	chrX	145858877	+	Htr2c	0.302385985851288	0.357358008623123	1	0	1	45
Bassik2017	ENSMUSG00000041380_Htr2c_DTKPB_12900.5	GCATATCAGCAATGGCTA	NGG	chrX	145858994	-	Htr2c	0.998615980148315	0	1	1	14	259
Bassik2017	ENSMUSG00000041380_Htr2c_DTKPB_12901.6	GATATTTGTGCCCCGTC	NGG	chrX	145952586	+	Htr2c	0.980443000793457	0	1	0	11	253
Bassik2017	ENSMUSG00000041380_Htr2c_DTKPB_12902.7	GAATTGCAAGCAGAGACA	NGG	chrX	145859036	-	Htr2c	0.774448990821838	0	1	0	39	606
Bassik2017	ENSMUSG00000041380_Htr2c_DTKPB_12903.8	GTCCCTCAGTCCAATCAC	NGG	chrX	145976801	-	Htr2c	0.993515014648438	0	1	0	11	308
Bassik2017	ENSMUSG00000041380_Htr2c_DTKPB_12904.9	GCACCTCTGCGCCATATCGC	NGG	chrX	145952644	+	Htr2c	0.346053004264832	0.446130990982056	1	0	2	15
Bassik2017	ENSMUSG00000041380_Htr2c_DTKPB_12905.10	GGTTCAATTCGCGGACTA	NGG	chrX	145952706	+	Htr2c	0.999255001544952	0	1	0	1	17
Bassik2017	ENSMUSG00000041390_Mdfic_GEB_155681.1	GCAGTGCCCGGTCGAGGC	NGG	chr6	15721313	+	Mdfic	0.999177992343903	0	1	0	2	75
Bassik2017	ENSMUSG00000041390_Mdfic_GEB_155682.2	GCGAGGGCTTCACCCGCGC	NGG	chr6	15721294	-	Mdfic	0.999906003475189	0	1	0	0	7
Bassik2017	ENSMUSG00000041390_Mdfic_GEB_155683.3	GGTATGGCCACTGGTAGC	NGG	chr6	15741044	-	Mdfic	0.999373972415924	0	1	0	14	171
Bassik2017	ENSMUSG00000041390_Mdfic_GEB_155684.4	GCATGTAATGAGGACAATA	NGG	chr6	15740988	+	Mdfic	0.997021973133087	0	1	0	6	69
Bassik2017	ENSMUSG00000041390_Mdfic_GEB_155685.5	GACAAGTTCACCAGCTGA	NGG	chr6	15741104	-	Mdfic	0.980820000171661	0	1	0	22	243
Bassik2017	ENSMUSG00000041390_Mdfic_GEB_155686.6	GTTGAGGCAGACGTTCAGGT	NGG	chr6	15770235	-	Mdfic	0.322367012500763	0.5242840051651	1	0	2	18
Bassik2017	ENSMUSG00000041390_Mdfic_GEB_155687.7	GGCCACACAAGGATGAGCAA	NGG	chr6	15770292	+	Mdfic	0.175124004483223	0.568543016910553	1	0	0	42
Bassik2017	ENSMUSG00000041390_Mdfic_GEB_155688.8	GACACATGTTTGGCTCCGTG	NGG	chr6	15770347	-	Mdfic	0.529187023639679	0.680405020713806	1	1	0	6
Bassik2017	ENSMUSG00000041390_Mdfic_GEB_155689.9	GTGCATCTTCTGAGAAAC	NGG	chr6	15770393	-	Mdfic	0.702166020870209	0	1	0	27	353
Bassik2017	ENSMUSG00000041390_Mdfic_GEB_155690.10	GTTTACAGACAAGCTGGAC	NGG	chr6	15770423	-	Mdfic	1	0	1	0	2	65
Bassik2017	ENSMUSG00000041396_Mettl18_U1A_155671.1	GACACAAGTTCCATCATCGA	NGG	chr1	163823757	-	Mettl18	0.487818986177445	0.628172993659973	1	0	0	10
Bassik2017	ENSMUSG00000041396_Mettl18_U1A_155672.2	GTTCTTTAGCAGGTTTCC	NGG	chr1	163823956	-	Mettl18	0.989615976810455	0	1	1	18	568
Bassik2017	ENSMUSG00000041396_Mettl18_U1A_155673.3	GGCAATCTACAGAACGTCC	NGG	chr1	163823789	+	Mettl18	0.996248006820679	0	1	0	1	25
Bassik2017	ENSMUSG00000041396_Mettl18_U1A_155674.4	GACGTGATTCACATCTTT	NGG	chr1	163823985	-	Mettl18	0.927168011665344	0	1	0	7	135
Bassik2017	ENSMUSG00000041396_Mettl18_U1A_155675.5	GCCCACCCCCTATTGCTGAC	NGG	chr1	163823879	+	Mettl18	0.343710005283356	0.547088027000427	1	0	0	15
Bassik2017	ENSMUSG00000041396_Mettl18_U1A_155676.6	GGAAGCTGCATTTCCCAGTG	NGG	chr1	163823862	-	Mettl18	0.0935135036706924	0.656942009925842	1	0	5	93
Bassik2017	ENSMUSG00000041396_Mettl18_U1A_155677.7	GCTGGTGTTTACAAGCTTCT	NGG	chr1	163823932	-	Mettl18	0.164446994662285	0.402947008609772	1	0	2	38
Bassik2017	ENSMUSG00000041396_Mettl18_U1A_155678.8	GCCTCCTTCATAAACACC	NGG	chr1	163824144	-	Mettl18	0.834619998931885	0	1	2	17	234
Bassik2017	ENSMUSG00000041396_Mettl18_U1A_155679.9	GTGTTAGCATGCTGGGGACC	NGG	chr1	163824035	-	Mettl18	0.287005990743637	0.458905011415482	1	0	2	22
Bassik2017	ENSMUSG00000041396_Mettl18_U1A_155680.10	GCCAAAGTGAAATTTGCT	NGG	chr1	163824193	+	Mettl18	0.970475018024445	0	1	1	18	251
Bassik2017	ENSMUSG00000041399_1700013G24Rik_MU2B_155701.1	GTGTTGGACCGGCTTACC	NGG	chr4	137181877	-	1700013G24Rik	1	0	1	0	4	50
Bassik2017	ENSMUSG00000041399_1700013G24Rik_MU2B_155702.2	GTATCCCAATATGAACAA	NGG	chr4	137181941	+	1700013G24Rik	0.626344978809357	0	1	0	7	263
Bassik2017	ENSMUSG00000041399_1700013G24Rik_MU2B_155703.3	GCGAAGCCGCCTTCCAAG	NGG	chr4	137181971	+	1700013G24Rik	0.999921977519989	0	1	0	5	76
Bassik2017	ENSMUSG00000041399_1700013G24Rik_MU2B_155704.4	GAGTTAAGCACCTCCAG	NGG	chr4	137181996	+	1700013G24Rik	0.978340983390808	0	1	1	34	558
Bassik2017	ENSMUSG00000041399_1700013G24Rik_MU2B_155705.5	GCCCATGCAGATCTTCCCCA	NGG	chr4	137182091	-	1700013G24Rik	0.211576998233795	0.578391015529633	1	0	2	22
Bassik2017	ENSMUSG00000041399_1700013G24Rik_MU2B_155706.6	GTGACTCGTCTCTACACACT	NGG	chr4	137182127	-	1700013G24Rik	0.594430983066559	0.572386026382446	1	0	0	8
Bassik2017	ENSMUSG00000041399_1700013G24Rik_MU2B_155707.7	GAGCTGGTCTAGGAAGGT	NGG	chr4	137182244	-	1700013G24Rik	0.835682988166809	0	1	1	18	314
Bassik2017	ENSMUSG00000041399_1700013G24Rik_MU2B_155708.8	GGGCTGCTGCGTTGACAGGT	NGG	chr4	137182180	-	1700013G24Rik	0.56708300113678	0.54253500699997	1	0	0	9
Bassik2017	ENSMUSG00000041399_1700013G24Rik_MU2B_155709.9	GCTGGCGGCTACCTATC	NGG	chr4	137182325	+	1700013G24Rik	0.838775992393494	0	1	0	9	249
Bassik2017	ENSMUSG00000041399_1700013G24Rik_MU2B_155710.10	GGGAGTGGAATAGCTTCG	NGG	chr4	137182412	-	1700013G24Rik	0.982726991176605	0	1	0	6	118
Bassik2017	ENSMUSG00000041406_BC055324_U1A_161930.1	GTCGCAGGACGATGCGG	NGG	chr1	163822286	-	BC055324	0.903877019882202	0	1	0	7	143
Bassik2017	ENSMUSG00000041406_BC055324_U1A_161931.2	GGAGGAACTCAGCAGCTGGT	NGG	chr1	163822247	-	BC055324	0.132824003696442	0.581942021846771	1	0	5	53
Bassik2017	ENSMUSG00000041406_BC055324_U1A_161932.3	GTATCAATGTTCTGAAAGT	NGG	chr1	163818322	-	BC055324	0.978389978408814	0	1	0	10	96
Bassik2017	ENSMUSG00000041406_BC055324_U1A_161933.4	GTTTCTTCCAGTGTCAGG	NGG	chr1	163817298	+	BC055324	0.996976017951965	0	1	0	22	445
Bassik2017	ENSMUSG00000041406_BC055324_U1A_161934.5	GAAATCCAGGTCACCATA	NGG	chr1	163815206	-	BC055324	0.990664005279541	0	1	4	30	396
Bassik2017	ENSMUSG00000041406_BC055324_U1A_161935.6	GTATTGGCATGAAATGCT	NGG	chr1	163811910	+	BC055324	0.940958976745606	0	1	1	12	203
Bassik2017	ENSMUSG00000041406_BC055324_U1A_161936.7	GGAGAGTTCTCTGGCTTCAC	NGG	chr1	163815219	+	BC055324	0.172443002462387	0.422668009996414	1	0	2	37
Bassik2017	ENSMUSG00000041406_BC055324_U1A_161937.8	GCTCTGTTATCTCTGGTA	NGG	chr1	163811952	-	BC055324	0.978118002414703	0	1	0	22	262
Bassik2017	ENSMUSG00000041406_BC055324_U1A_161938.9	GCAATGGTGCAGGTCATAGG	NGG	chr1	163814595	-	BC055324	0.429802000522614	0.628383994102478	1	0	0	14
Bassik2017	ENSMUSG00000041406_BC055324_U1A_161939.10	GGCTCTTTATAACCGAG	NGG	chr1	163810337	+	BC055324	0.932336986064911	0	1	1	11	318
Bassik2017	ENSMUSG00000041408_Wapal_U1A_62531.1	GGGGTGAGACCACATTTA	NGG	chr14	34399035	+	Wapal	0.803355991840363	0	1	0	8	178
Bassik2017	ENSMUSG00000041408_Wapal_U1A_62532.2	GAATATCTGGTTTGAAAT	NGG	chr14	34399097	-	Wapal	0.958840012550354	0	1	1	34	414
Bassik2017	ENSMUSG00000041408_Wapal_U1A_62533.3	GTGGAGGATACTTTAATT	NGG	chr14	34399337	+	Wapal	0.99226701259613	0	1	0	11	260
Bassik2017	ENSMUSG00000041408_Wapal_U1A_62534.4	GATTTGGAAAAACTTACAGT	NGG	chr14	34398942	+	Wapal	0.251423001289368	0.602050006389618	1	0	2	38
Bassik2017	ENSMUSG00000041408_Wapal_U1A_62535.5	GACTGGACAACTTTCAGA	NGG	chr14	34413837	-	Wapal	0.995456993579864	0	1	0	19	343
Bassik2017	ENSMUSG00000041408_Wapal_U1A_62536.6	GAAGATACTGGAGATCCCTT	NGG	chr14	34399130	+	Wapal	0.25738599896431	0.449847996234894	1	0	1	23
Bassik2017	ENSMUSG00000041408_Wapal_U1A_62537.7	GTGAGGATCTCGCTTTAT	NGG	chr14	34414078	-	Wapal	0.955088973045349	0	1	0	5	89
Bassik2017	ENSMUSG00000041408_Wapal_U1A_62538.8	GAACTGGTTTATATGAAT	NGG	chr14	34413851	+	Wapal	0.98515397310257	0	1	0	20	292
Bassik2017	ENSMUSG00000041408_Wapal_U1A_62539.9	GACGAGGATTTAAAAAAT	NGG	chr14	34413946	+	Wapal	0.621188998222351	0	1	0	11	287
Bassik2017	ENSMUSG00000041408_Wapal_U1A_62540.10	GTACGTCCTACAGTTGCT	NGG	chr14	34414050	-	Wapal	0.999765992164612	0	1	0	12	59
Bassik2017	ENSMUSG00000041415_Dicer1_ACOCA_19344.1	GAACTCACTCGGATCTCA	NGG	chr12	104696488	-	Dicer1	0.984628021717072	0	1	0	3	146
Bassik2017	ENSMUSG00000041415_Dicer1_ACOCA_19345.2	GACACTTGTTGAGCAACC	NGG	chr12	104696497	+	Dicer1	0.996791005134582	0	1	0	16	179
Bassik2017	ENSMUSG00000041415_Dicer1_ACOCA_19346.3	GTTAGTCCCAAAATTCGA	NGG	chr12	104694708	+	Dicer1	0.997550010681153	0	1	0	3	110
Bassik2017	ENSMUSG00000041415_Dicer1_ACOCA_19347.4	GTCTACCACAATCTCACA	NGG	chr12	104690295	+	Dicer1	0.952569007873535	0	1	0	15	220
Bassik2017	ENSMUSG00000041415_Dicer1_ACOCA_19348.5	GAGCTGGCCCATCAGATC	NGG	chr12	104697347	-	Dicer1	0.9704470038414	0	1	0	14	298
Bassik2017	ENSMUSG00000041415_Dicer1_ACOCA_19349.6	GTCCAAAGAAAGGACCCAT	NGG	chr12	104698114	+	Dicer1	0.952763020992279	0	1	0	7	82
Bassik2017	ENSMUSG00000041415_Dicer1_ACOCA_19350.7	GTGTGCTTGAACACTGGCTC	NGG	chr12	104697401	-	Dicer1	0.347938001155853	0.449018001556397	1	0	1	24
Bassik2017	ENSMUSG00000041415_Dicer1_ACOCA_19351.8	GAGCAAGAGGAGCTACAC	NGG	chr12	104688599	-	Dicer1	0.922245979309082	0	1	1	21	329
Bassik2017	ENSMUSG00000041415_Dicer1_ACOCA_19352.9	GTGCCCGTCCTTTAGAC	NGG	chr12	104679345	+	Dicer1	0.997747004032135	0	1	0	8	390
Bassik2017	ENSMUSG00000041415_Dicer1_ACOCA_19353.10	GTGTTCGAAGTCAGCGGA	NGG	chr12	104678579	-	Dicer1	0.986289978027344	0	1	0	2	100
Bassik2017	ENSMUSG00000041417_Pik3r1_DTKPB_19334.1	GGCTACAGTAGTGGGCTT	NGG	chr13	101827053	+	Pik3r1	0.991762995719909	0	1	3	16	187
Bassik2017	ENSMUSG00000041417_Pik3r1_DTKPB_19335.2	GAGTTAATAAACCACTAC	NGG	chr13	101825578	-	Pik3r1	0.979378998279572	0	1	0	4	120
Bassik2017	ENSMUSG00000041417_Pik3r1_DTKPB_19336.3	GGATGCTGAATGGTACTG	NGG	chr13	101827020	-	Pik3r1	0.991616010665894	0	1	0	22	356
Bassik2017	ENSMUSG00000041417_Pik3r1_DTKPB_19337.4	GATGCGTCTCGTACCAAAA	NGG	chr13	101825942	+	Pik3r1	0.998861014842987	0	1	0	0	8
Bassik2017	ENSMUSG00000041417_Pik3r1_DTKPB_19338.5	GACATTGACCTACACCTG	NGG	chr13	101894106	-	Pik3r1	0.770811021327972	0	1	0	11	195
Bassik2017	ENSMUSG00000041417_Pik3r1_DTKPB_19339.6	GATAATATTGAAGCTGTA	NGG	chr13	101825247	-	Pik3r1	0.987255990505218	0	1	0	23	380
Bassik2017	ENSMUSG00000041417_Pik3r1_DTKPB_19340.7	GAGAAGTTTAAACGCGA	NGG	chr13	101824048	-	Pik3r1	0.991820991039276	0	1	0	7	298
Bassik2017	ENSMUSG00000041417_Pik3r1_DTKPB_19341.8	GCAACTTCACATCCAGCTTG	NGG	chr13	101825512	+	Pik3r1	0.172347992658615	0.609953999519348	1	0	2	34
Bassik2017	ENSMUSG00000041417_Pik3r1_DTKPB_19342.9	GGCCTGAAGATATTGGC	NGG	chr13	101894021	-	Pik3r1	0.923277974128723	0	1	2	35	599
Bassik2017	ENSMUSG00000041417_Pik3r1_DTKPB_19343.10	GACCGCTTCCTGTTGCTC	NGG	chr13	101893889	-	Pik3r1	0.998858988285065	0	1	0	6	207
Bassik2017	ENSMUSG00000041420_Meis3_GEB_220964.1	GGGCCCTACACCCCACAC	NGG	chr7	15911409	+	Meis3	0.786615014076233	0	1	0	4	137
Bassik2017	ENSMUSG00000041420_Meis3_GEB_220965.2	GCTGTCGCTGTCCAAGCC	NGG	chr7	15911468	-	Meis3	0.99762499332428	0	1	0	9	150
Bassik2017	ENSMUSG00000041420_Meis3_GEB_220966.3	GATGAGCTGCGCCACTACCC	NGG	chr7	15911319	+	Meis3	0.698091983795166	0.568834006786346	1	0	1	7
Bassik2017	ENSMUSG00000041420_Meis3_GEB_220967.4	GCCTCTGAAAAGCTGGCC	NGG	chr7	15911383	-	Meis3	0.999911010265351	0	1	2	23	394
Bassik2017	ENSMUSG00000041420_Meis3_GEB_220968.5	GCCGAGGCCCCATCACG	NGG	chr7	15911713	-	Meis3	0.958311975002289	0	1	0	12	213
Bassik2017	ENSMUSG00000041420_Meis3_GEB_220969.6	GAGAGAAGGATGACATCTA	NGG	chr7	15911476	+	Meis3	0.963800013065338	0	1	0	13	146
Bassik2017	ENSMUSG00000041420_Meis3_GEB_220970.7	GGTCTTTGAGAAGTGTGAGC	NGG	chr7	15911660	+	Meis3	0.195384994149208	0.57703298330307	1	0	2	37
Bassik2017	ENSMUSG00000041420_Meis3_GEB_220971.8	GGCAGCAATATCCTCATTGA	NGG	chr7	15911780	-	Meis3	0.356424003839493	0.514138996601105	1	0	1	20
Bassik2017	ENSMUSG00000041420_Meis3_GEB_220972.9	GGTTGTCCAGCTCCGGGT	NGG	chr7	15911933	-	Meis3	0.997099995613098	0	1	0	2	121
Bassik2017	ENSMUSG00000041420_Meis3_GEB_220973.10	GTGGAACCGGAGTACCTGGA	NGG	chr7	15912701	-	Meis3	0.586043000221252	0.604324996471405	1	0	0	10
Bassik2017	ENSMUSG00000041423_Paqr6_MPA_220954.1	GTCTAAGGCAGAGCTTGT	NGG	chr3	88273040	-	Paqr6	0.971041977405548	0	1	3	29	321
Bassik2017	ENSMUSG00000041423_Paqr6_MPA_220955.2	GATGGACTCGAAGGAGTTG	NGG	chr3	88272398	-	Paqr6	0.733736991882324	0	1	0	1	103
Bassik2017	ENSMUSG00000041423_Paqr6_MPA_220956.3	GGGAAGAAGGCATCATGTC	NGG	chr3	88272988	+	Paqr6	0.98354697227478	0	1	0	6	131
Bassik2017	ENSMUSG00000041423_Paqr6_MPA_220957.4	GACCGTCTCATTAGTCATC	NGG	chr3	88273079	-	Paqr6	0.999327003955841	0	1	0	1	11
Bassik2017	ENSMUSG00000041423_Paqr6_MPA_220958.5	GTGGCGCCTCCTGGCGTT	NGG	chr3	88273197	+	Paqr6	0.995208978652954	0	1	0	4	103
Bassik2017	ENSMUSG00000041423_Paqr6_MPA_220959.6	GGTAGACGGGCTGCAAAA	NGG	chr3	88274640	-	Paqr6	0.996031999588013	0	1	2	4	107
Bassik2017	ENSMUSG00000041423_Paqr6_MPA_220960.7	GCTACTTCCTGGACTACG	NGG	chr3	88273349	+	Paqr6	1	0	1	0	3	100
Bassik2017	ENSMUSG00000041423_Paqr6_MPA_220961.8	GATAGAGGCAGGCGGGCAGT	NGG	chr3	88273288	-	Paqr6	0.158251002430916	0.494922995567322	1	0	2	103
Bassik2017	ENSMUSG00000041423_Paqr6_MPA_220962.9	GCAGCGGGCACGAAGAGC	NGG	chr3	88273547	-	Paqr6	0.863056004047394	0	1	0	6	139
Bassik2017	ENSMUSG00000041423_Paqr6_MPA_220963.10	GCGAGTAGCAGGAGAGGC	NGG	chr3	88273591	-	Paqr6	0.71332597732544	0	1	2	11	404
Bassik2017	ENSMUSG00000041426_Hibch_DTKPA_220974.1	GATGTTGCAGAATAACGC	NGG	chr1	52892866	-	Hibch	0.901389002799988	0	1	1	6	101
Bassik2017	ENSMUSG00000041426_Hibch_DTKPA_220975.2	GACAGGAGCCGCCACGCATA	NGG	chr1	52884299	-	Hibch	0.839062988758087	0.464453011751175	1	0	0	5
Bassik2017	ENSMUSG00000041426_Hibch_DTKPA_220976.3	GATGATCAGGAATGTGTC	NGG	chr1	52901461	-	Hibch	0.925750017166138	0	2	0	12	271
Bassik2017	ENSMUSG00000041426_Hibch_DTKPA_220977.4	GCCACTCGGAATTGACCA	NGG	chr1	52924298	-	Hibch	0.9982950091362	0	1	0	4	117
Bassik2017	ENSMUSG00000041426_Hibch_DTKPA_220978.5	GATGGAATCACAATGGGT	NGG	chr1	52908096	+	Hibch	0.979129016399384	0	1	0	7	225
Bassik2017	ENSMUSG00000041426_Hibch_DTKPA_220979.6	GAAGTGCTGCTGGAGAGGAG	NGG	chr1	52899213	+	Hibch	0.0755591988563538	0.6596320271492	1	1	8	81
Bassik2017	ENSMUSG00000041426_Hibch_DTKPA_220980.7	GACAGGATACAGACTAAA	NGG	chr1	52940419	+	Hibch	0.994093000888824	0	1	1	27	445
Bassik2017	ENSMUSG00000041426_Hibch_DTKPA_220981.8	GCCACACACTTTGTAGATT	NGG	chr1	52940465	+	Hibch	0.999309003353119	0	1	1	10	192
Bassik2017	ENSMUSG00000041426_Hibch_DTKPA_220982.9	GAAAACTTACGGCAAGAT	NGG	chr1	52944563	+	Hibch	0.88289999961853	0	1	0	5	148
Bassik2017	ENSMUSG00000041426_Hibch_DTKPA_220983.10	GACAAATCTATCATATTTG	NGG	chr1	52943815	+	Hibch	0.869920015335083	0	1	0	4	121
Bassik2017	ENSMUSG00000041429_Nthl1_ACOCB_220944.1	GACGCGATCCTAGTCGCG	NGG	chr17	24851783	-	Nthl1	1	0	1	0	0	8
Bassik2017	ENSMUSG00000041429_Nthl1_ACOCB_220945.2	GCGGATGGTGACTCGCAGT	NGG	chr17	24851739	+	Nthl1	0.999171018600464	0	1	0	0	20
Bassik2017	ENSMUSG00000041429_Nthl1_ACOCB_220946.3	GTTCTGGGGCTCCCAAAC	NGG	chr17	24853033	-	Nthl1	0.953649997711182	0	1	1	13	236
Bassik2017	ENSMUSG00000041429_Nthl1_ACOCB_220947.4	GGCGCCTAGCTGGTCCAC	NGG	chr17	24853105	-	Nthl1	0.999972999095917	0	1	0	0	78
Bassik2017	ENSMUSG00000041429_Nthl1_ACOCB_220948.5	GTTCTCCGTGGATGTCTCAC	NGG	chr17	24852942	-	Nthl1	0.157758995890617	0.522311985492706	1	0	1	20
Bassik2017	ENSMUSG00000041429_Nthl1_ACOCB_220949.6	GAAGCGGCTAATGGTGAGGA	NGG	chr17	24852965	+	Nthl1	0.205336004495621	0.583185970783234	1	0	1	24
Bassik2017	ENSMUSG00000041429_Nthl1_ACOCB_220950.7	GACCGATGATGACACGCT	NGG	chr17	24853817	+	Nthl1	0.987743020057678	0	1	0	5	35
Bassik2017	ENSMUSG00000041429_Nthl1_ACOCB_220951.8	GCATCAGCGACAGGAGTACC	NGG	chr17	24853731	-	Nthl1	0.462428987026215	0.563974976539612	1	0	0	10
Bassik2017	ENSMUSG00000041429_Nthl1_ACOCB_220952.9	GGTGCTATGCAACGGCTCC	NGG	chr17	24853764	+	Nthl1	0.998347997665405	0	1	0	2	20
Bassik2017	ENSMUSG00000041429_Nthl1_ACOCB_220953.10	GCTCTCCACAGTCAAGCCCC	NGG	chr17	24853808	-	Nthl1	0.220238000154495	0.587857007980347	1	0	5	23
Bassik2017	ENSMUSG00000041431_Ccnb1_ACOCB_77392.1	GTGACGTAGACGCAGATGAT	NGG	chr13	100920057	-	Ccnb1	0.673168003559113	0.535547018051148	1	0	1	5
Bassik2017	ENSMUSG00000041431_Ccnb1_ACOCB_77393.2	GCTACAGCTGGTCGGTGTAA	NGG	chr13	100917878	-	Ccnb1	0.319137006998062	0.560869991779327	1	3	0	4
Bassik2017	ENSMUSG00000041431_Ccnb1_ACOCB_77394.3	GTTTCCATCGGGCTTGGAGA	NGG	chr13	100920123	+	Ccnb1	0.104230999946594	0.531626999378204	1	4	4	18
Bassik2017	ENSMUSG00000041431_Ccnb1_ACOCB_77395.4	GACGTAGACGCAGATGATG	NGG	chr13	100920055	-	Ccnb1	0.999827027320862	0	2	3	4	57
Bassik2017	ENSMUSG00000041431_Ccnb1_ACOCB_77396.5	GCCCAAGAAGATGCTACAGC	NGG	chr13	100917890	-	Ccnb1	0.271988987922669	0.570765972137451	1	3	4	18
Bassik2017	ENSMUSG00000041431_Ccnb1_ACOCB_77397.6	GACCAGCTGTAGCATCTTCT	NGG	chr13	100917866	+	Ccnb1	0.00768188992515206	0.336205005645752	1	3	13	500
Bassik2017	ENSMUSG00000041431_Ccnb1_ACOCB_77398.7	GAAAATTAACGCAGAAAATA	NGG	chr13	100922405	-	Ccnb1	0.0445411987602711	0.292816013097763	2	2	7	101
Bassik2017	ENSMUSG00000041431_Ccnb1_ACOCB_77399.8	GAAGATGCTACAGCTGGT	NGG	chr13	100917884	-	Ccnb1	0.999252021312714	0	1	8	226	12298
Bassik2017	ENSMUSG00000041431_Ccnb1_ACOCB_77400.9	GTACGTGTTGTTAGTCACAA	NGG	chr13	100917776	+	Ccnb1	0.173886001110077	0.680060029029846	2	1	4	22
Bassik2017	ENSMUSG00000041431_Ccnb1_ACOCB_77401.10	GAAGCAAAAACGCTAGGTAC	NGG	chr13	100922125	-	Ccnb1	0.226224005222321	0.466066986322403	2	3	0	5
Bassik2017	ENSMUSG00000041438_Cirh1a_ACOCA_12456.1	GGCTGTTTCACGAACAGA	NGG	chr8	107621316	+	Cirh1a	0.923382997512817	0	1	0	10	159
Bassik2017	ENSMUSG00000041438_Cirh1a_ACOCA_12457.2	GGCGGTCATACTCCAGAT	NGG	chr8	107624858	-	Cirh1a	0.99779200553894	0	1	0	1	45
Bassik2017	ENSMUSG00000041438_Cirh1a_ACOCA_12458.3	GCCACACACCGGATACCTGA	NGG	chr8	107621291	-	Cirh1a	0.584828972816467	0.573273003101349	1	0	0	8
Bassik2017	ENSMUSG00000041438_Cirh1a_ACOCA_12459.4	GCGACGTGGGTACCCGCA	NGG	chr8	107627522	-	Cirh1a	0.999875009059906	0	1	0	0	17
Bassik2017	ENSMUSG00000041438_Cirh1a_ACOCA_12460.5	GTCCTCCTGCCCAACACA	NGG	chr8	107624745	-	Cirh1a	0.902355015277862	0	1	1	30	331
Bassik2017	ENSMUSG00000041438_Cirh1a_ACOCA_12461.6	GTACCCCGAGACTCATGACC	NGG	chr8	107624719	-	Cirh1a	0.45075199007988	0.552543997764587	1	0	0	9
Bassik2017	ENSMUSG00000041438_Cirh1a_ACOCA_12462.7	GTGCCTGTAGGTCATACTCA	NGG	chr8	107624802	-	Cirh1a	0.559671998023987	0.604807019233704	1	0	1	10
Bassik2017	ENSMUSG00000041438_Cirh1a_ACOCA_12463.8	GGAATACCGTGCCCTCGG	NGG	chr8	107632801	-	Cirh1a	0.997120976448059	0	1	0	2	46
Bassik2017	ENSMUSG00000041438_Cirh1a_ACOCA_12464.9	GATCAAAATTTCTTGCAAAC	NGG	chr8	107625148	-	Cirh1a	0.268487006425858	0.349213987588882	1	0	0	24
Bassik2017	ENSMUSG00000041438_Cirh1a_ACOCA_12465.10	GGTGACTTCAAATAGTTTCA	NGG	chr8	107625114	-	Cirh1a	0.185326993465424	0.520851016044617	1	0	1	39
Bassik2017	ENSMUSG00000041439_Mfsd6_MPB_77449.1	GTGTGGGTTCACTGGTCA	NGG	chr1	52748178	+	Mfsd6	0.959016025066376	0	1	2	20	300
Bassik2017	ENSMUSG00000041439_Mfsd6_MPB_77450.2	GTTACTGGGTGACTTACAT	NGG	chr1	52748330	+	Mfsd6	0.999948978424072	0	1	0	3	63
Bassik2017	ENSMUSG00000041439_Mfsd6_MPB_77451.3	GCGACAGTGGAGGAGTTCAT	NGG	chr1	52748300	+	Mfsd6	0.585527002811432	0.507939994335175	1	0	0	8
Bassik2017	ENSMUSG00000041439_Mfsd6_MPB_77452.4	GGTGACATTTCCTGTGGG	NGG	chr1	52748086	+	Mfsd6	0.804953992366791	0	1	1	30	348
Bassik2017	ENSMUSG00000041439_Mfsd6_MPB_77453.5	GATCAGATGGTAAAGATT	NGG	chr1	52748034	+	Mfsd6	0.942694008350372	0	1	0	21	268
Bassik2017	ENSMUSG00000041439_Mfsd6_MPB_77454.6	GAAGTCCTCAGCTCAGGG	NGG	chr1	52702529	+	Mfsd6	0.948989987373352	0	1	1	26	403
Bassik2017	ENSMUSG00000041439_Mfsd6_MPB_77455.7	GCGAGCTGTATTACAGGCC	NGG	chr1	52715697	+	Mfsd6	0.998327016830445	0	1	0	1	17
Bassik2017	ENSMUSG00000041439_Mfsd6_MPB_77456.8	GTGTCACACACGCAGCCATC	NGG	chr1	52702604	-	Mfsd6	0.334820002317429	0.365465998649597	1	0	0	12
Bassik2017	ENSMUSG00000041439_Mfsd6_MPB_77457.9	GTAAATAAACCGGCCTGG	NGG	chr1	52700090	-	Mfsd6	0.995770990848541	0	1	0	2	115
Bassik2017	ENSMUSG00000041439_Mfsd6_MPB_77458.10	GCCTGGACTGTCCTCCCTA	NGG	chr1	52715669	-	Mfsd6	0.990400016307831	0	1	1	5	68
Bassik2017	ENSMUSG00000041440_Gk5_DTKPB_52017.1	GCCCCAGCACGAAGCGGG	NGG	chr9	96001587	-	Gk5	0.946062982082367	0	1	0	4	131
Bassik2017	ENSMUSG00000041440_Gk5_DTKPB_52018.2	GCCACGTCTATGACCAGA	NGG	chr9	96001615	+	Gk5	0.999924004077911	0	1	0	7	115
Bassik2017	ENSMUSG00000041440_Gk5_DTKPB_52019.3	GCGTGCAGAGCGGCAGCGAG	NGG	chr9	96001520	+	Gk5	0.54907500743866	0.480670988559723	1	0	0	14
Bassik2017	ENSMUSG00000041440_Gk5_DTKPB_52020.4	GAATCAAATTGTCGGTCT	NGG	chr9	96015457	+	Gk5	0.998085975646973	0	1	0	7	155
Bassik2017	ENSMUSG00000041440_Gk5_DTKPB_52021.5	GAAAATGTTTACCCTCAACC	NGG	chr9	96011056	+	Gk5	0.210258007049561	0.644069015979767	1	0	1	21
Bassik2017	ENSMUSG00000041440_Gk5_DTKPB_52022.6	GCCACCTTAAGATTGACC	NGG	chr9	96022681	+	Gk5	0.999899983406067	0	1	0	8	105
Bassik2017	ENSMUSG00000041440_Gk5_DTKPB_52023.7	GAAGTAAAGTAATGCTAA	NGG	chr9	96022631	+	Gk5	0.993439018726349	0	1	4	40	430
Bassik2017	ENSMUSG00000041440_Gk5_DTKPB_52024.8	GAGAGCCACTTTCATTACA	NGG	chr9	96015490	+	Gk5	0.993291974067688	0	1	0	8	103
Bassik2017	ENSMUSG00000041440_Gk5_DTKPB_52025.9	GCTGGGTGCTGAAATTGAAG	NGG	chr9	96022678	-	Gk5	0.106459997594357	0.679902017116547	1	0	2	69
Bassik2017	ENSMUSG00000041440_Gk5_DTKPB_52026.10	GAAGAAATGAAGGACTCGGG	NGG	chr9	96022626	-	Gk5	0.179666996002197	0.701433002948761	1	1	4	48
Bassik2017	ENSMUSG00000041444_Arhgap32_TMMA_52007.1	GCGTTCATCGAGAGGTA	NGG	chr9	32156473	+	Arhgap32	0.928152024745941	0	1	0	7	149
Bassik2017	ENSMUSG00000041444_Arhgap32_TMMA_52008.2	GTGCAGCTCTGAAGAACC	NGG	chr9	32156471	-	Arhgap32	0.941443979740143	0	1	0	18	341
Bassik2017	ENSMUSG00000041444_Arhgap32_TMMA_52009.3	GAGAGTATTCGGTTGTGACT	NGG	chr9	32150654	+	Arhgap32	0.240146994590759	0.452971994876862	1	0	0	17
Bassik2017	ENSMUSG00000041444_Arhgap32_TMMA_52010.4	GAGAACTTCTCGTATAGC	NGG	chr9	32157356	-	Arhgap32	0.879809021949768	0	1	0	5	90
Bassik2017	ENSMUSG00000041444_Arhgap32_TMMA_52011.5	GATGGGATATATCGTCTCTC	NGG	chr9	32156500	+	Arhgap32	0.430727988481522	0.511412024497986	1	0	0	11
Bassik2017	ENSMUSG00000041444_Arhgap32_TMMA_52012.6	GAAGTCTCTGGATATTGG	NGG	chr9	32156548	-	Arhgap32	0.519222974777222	0	1	1	24	769
Bassik2017	ENSMUSG00000041444_Arhgap32_TMMA_52013.7	GAATGGATGTCTTGAACATA	NGG	chr9	32157278	-	Arhgap32	0.422847986221314	0.466102004051209	1	0	1	19
Bassik2017	ENSMUSG00000041444_Arhgap32_TMMA_52014.8	GATGAAAAAATCTCCCGT	NGG	chr9	32161955	+	Arhgap32	0.969982028007507	0	1	0	6	158
Bassik2017	ENSMUSG00000041444_Arhgap32_TMMA_52015.9	GAGCCTGCGTCCTTGCCT	NGG	chr9	32159764	-	Arhgap32	0.997325003147125	0	1	0	12	279
Bassik2017	ENSMUSG00000041444_Arhgap32_TMMA_52016.10	GCAGCAACGGATGAAGAA	NGG	chr9	32157754	+	Arhgap32	0.864404022693634	0	1	2	15	348
Bassik2017	ENSMUSG00000041445_Mmrn2_U1B_51997.1	GATCCCGACACTGCTGCT	NGG	chr14	34097573	+	Mmrn2	0.998794972896576	0	1	0	7	149
Bassik2017	ENSMUSG00000041445_Mmrn2_U1B_51998.2	GCCGGGCCTATTGAGAT	NGG	chr14	34097678	-	Mmrn2	0.98750901222229	0	1	1	10	180
Bassik2017	ENSMUSG00000041445_Mmrn2_U1B_51999.3	GGGGACTGCTAGGGTCCT	NGG	chr14	34097614	+	Mmrn2	0.986513972282409	0	1	5	105	852
Bassik2017	ENSMUSG00000041445_Mmrn2_U1B_52000.4	GCAAAACAGAGAAATTCC	NGG	chr14	34118171	+	Mmrn2	0.478293001651764	0	1	0	43	708
Bassik2017	ENSMUSG00000041445_Mmrn2_U1B_52001.5	GGTGTCCTTACCAGAAGTCC	NGG	chr14	34118126	+	Mmrn2	0.60064697265625	0.526660978794098	1	0	0	15
Bassik2017	ENSMUSG00000041445_Mmrn2_U1B_52002.6	GCACACTTCAGTCCCATC	NGG	chr14	34119845	+	Mmrn2	0.975558996200562	0	1	2	12	232
Bassik2017	ENSMUSG00000041445_Mmrn2_U1B_52003.7	GGAGACTTGGGACTCGA	NGG	chr14	34118561	+	Mmrn2	0.999931991100311	0	1	4	58	846
Bassik2017	ENSMUSG00000041445_Mmrn2_U1B_52004.8	GTGGACATGGCTGCTGTGAA	NGG	chr14	34118215	-	Mmrn2	0.104694999754429	0.425370007753372	1	0	5	61
Bassik2017	ENSMUSG00000041445_Mmrn2_U1B_52005.9	GGCCCAGAAGCCAGTGTACC	NGG	chr14	34118337	+	Mmrn2	0.306659996509552	0.492394000291824	1	0	2	25
Bassik2017	ENSMUSG00000041445_Mmrn2_U1B_52006.10	GTGGACTGGCGGTGCTGCCC	NGG	chr14	34118383	+	Mmrn2	0.371690005064011	0.319099009037018	1	0	0	11
Bassik2017	ENSMUSG00000041453_Rpl21_GEB_137002.1	GGAGAATGACCAGAAGAAAA	NGG	chr5	146772460	+	Rpl21	0.0129754999652505	0.343872994184494	3	57	31	129
Bassik2017	ENSMUSG00000041453_Rpl21_GEB_137003.2	GCACCCGGTACATGTTCTCT	NGG	chr5	146771033	+	Rpl21	0.0182367991656065	0.560756981372833	29	20	28	23
Bassik2017	ENSMUSG00000041453_Rpl21_GEB_137004.3	GGCCTAGAGAACATGTACC	NGG	chr5	146771057	-	Rpl21	0.988343000411987	0	33	31	24	104
Bassik2017	ENSMUSG00000041453_Rpl21_GEB_137005.4	GGCCTAGAGAACATGTAC	NGG	chr5	146771057	-	Rpl21	0.87431401014328	0	38	27	21	239
Bassik2017	ENSMUSG00000041453_Rpl21_GEB_137006.5	GGGCATCATTGTCAACAAGC	NGG	chr5	146771887	+	Rpl21	0.0171741992235184	0.585054993629456	42	39	13	60
Bassik2017	ENSMUSG00000041453_Rpl21_GEB_137007.6	GCCCATTCCATACGAATTCA	NGG	chr5	146772735	+	Rpl21	0.0145501997321844	0.439648985862732	39	39	13	20
Bassik2017	ENSMUSG00000041453_Rpl21_GEB_137008.7	GTGCTACCACGGCAAAAC	NGG	chr5	146771836	+	Rpl21	0.970302999019623	0	46	22	25	73
Bassik2017	ENSMUSG00000041453_Rpl21_GEB_137009.8	GCCATGAATTCGTATGGAAT	NGG	chr5	146772758	-	Rpl21	0.0147783998399973	0.500950992107391	38	33	12	18
Bassik2017	ENSMUSG00000041453_Rpl21_GEB_137010.9	GAGACAGCTTCCTGAAGC	NGG	chr5	146772435	+	Rpl21	0.969129979610443	0	40	48	66	591
Bassik2017	ENSMUSG00000041453_Rpl21_GEB_137011.10	GTAGATTCGCATGTATG	NGG	chr5	146771291	-	Rpl21	0.977863013744354	0	41	49	43	496
Bassik2017	ENSMUSG00000041459_Tardbp_ACOCA_136992.1	GGGCATGCGGCCTGCGCTAC	NGG	chr4	148709709	-	Tardbp	0.84724497795105	0.35089498758316	1	0	1	6
Bassik2017	ENSMUSG00000041459_Tardbp_ACOCA_136993.2	GTGTATGAGAGGAGTCCGAC	NGG	chr4	148709672	-	Tardbp	0.373567998409271	0.593397974967957	1	0	1	19
Bassik2017	ENSMUSG00000041459_Tardbp_ACOCA_136994.3	GGTCACTCGAAAGGGTT	NGG	chr4	148705167	-	Tardbp	0.943870007991791	0	1	1	12	261
Bassik2017	ENSMUSG00000041459_Tardbp_ACOCA_136995.4	GTGACATTACTTTCACTT	NGG	chr4	148705101	+	Tardbp	0.751694977283478	0	1	1	17	378
Bassik2017	ENSMUSG00000041459_Tardbp_ACOCA_136996.5	GTTTGTTGGACGTTGTACAG	NGG	chr4	148703775	-	Tardbp	0.460972994565964	0.683857977390289	1	1	2	8
Bassik2017	ENSMUSG00000041459_Tardbp_ACOCA_136997.6	GAAGGCAAAAGCTCTGAA	NGG	chr4	148703661	+	Tardbp	0.966921985149384	0	1	1	30	891
Bassik2017	ENSMUSG00000041459_Tardbp_ACOCA_136998.7	GCTTCTCAAAGGCTCGTCT	NGG	chr4	148703784	+	Tardbp	0.999810993671417	0	1	1	6	57
Bassik2017	ENSMUSG00000041459_Tardbp_ACOCA_136999.8	GCCCAGTCTCTTTGTGGAG	NGG	chr4	148703244	-	Tardbp	0.995593011379242	0	1	1	6	100
Bassik2017	ENSMUSG00000041459_Tardbp_ACOCA_137000.9	GAGGAGTCCGACTGGTGGA	NGG	chr4	148709664	-	Tardbp	0.9879270195961	0	1	0	3	31
Bassik2017	ENSMUSG00000041459_Tardbp_ACOCA_137001.10	GCCGCATGCCCCTGGAAACT	NGG	chr4	148709699	+	Tardbp	0.431143999099731	0.444404989480972	1	1	0	11
Bassik2017	ENSMUSG00000041460_Cacna2d4_MPA_111330.1	GATTCCTGCCGAAGGTAT	NGG	chr6	119216016	-	Cacna2d4	0.99676901102066	0	1	1	4	76
Bassik2017	ENSMUSG00000041460_Cacna2d4_MPA_111331.2	GCATGGGGCATCTTGCCA	NGG	chr6	119213684	-	Cacna2d4	0.996886014938354	0	1	0	18	257
Bassik2017	ENSMUSG00000041460_Cacna2d4_MPA_111332.3	GCTTCGGAGGAAAGTCG	NGG	chr6	119217714	+	Cacna2d4	0.517969012260437	0	1	0	9	247
Bassik2017	ENSMUSG00000041460_Cacna2d4_MPA_111333.4	GGCCCCTCACGGTAGGCA	NGG	chr6	119213807	-	Cacna2d4	0.994286000728607	0	1	0	11	97
Bassik2017	ENSMUSG00000041460_Cacna2d4_MPA_111334.5	GCTGTCCACCGTCCACTG	NGG	chr6	119213727	-	Cacna2d4	0.964179992675781	0	1	0	14	168
Bassik2017	ENSMUSG00000041460_Cacna2d4_MPA_111335.6	GCAGCAAGTTATCTCCCAGC	NGG	chr6	119213601	+	Cacna2d4	0.263227999210358	0.478392988443375	1	0	0	18
Bassik2017	ENSMUSG00000041460_Cacna2d4_MPA_111336.7	GGTTGCTGAAGTGCGCGT	NGG	chr6	119219843	-	Cacna2d4	0.949931979179383	0	1	0	6	46
Bassik2017	ENSMUSG00000041460_Cacna2d4_MPA_111337.8	GGGCAACTACGTGGAGCT	NGG	chr6	119219782	+	Cacna2d4	0.829370021820068	0	1	0	16	235
Bassik2017	ENSMUSG00000041460_Cacna2d4_MPA_111338.9	GGAGGGAGCCTGAATATC	NGG	chr6	119216052	-	Cacna2d4	0.878593027591705	0	1	0	22	360
Bassik2017	ENSMUSG00000041460_Cacna2d4_MPA_111339.10	GCAGCAGCCACAGGATGAT	NGG	chr6	119213774	-	Cacna2d4	0.984031021595001	0	1	0	18	186
Bassik2017	ENSMUSG00000041468_Gpr12_U2B_111340.1	GGCATCTATACAGTCCCG	NGG	chr5	146520863	+	Gpr12	0.996219992637634	0	1	0	6	94
Bassik2017	ENSMUSG00000041468_Gpr12_U2B_111341.2	GGGGTTGACAACGAGCTC	NGG	chr5	146520782	+	Gpr12	0.97835099697113	0	1	1	17	100
Bassik2017	ENSMUSG00000041468_Gpr12_U2B_111342.3	GACCCGAAGGTCAATTTAAG	NGG	chr5	146520910	-	Gpr12	0.593128025531769	0.609404981136322	1	0	0	8
Bassik2017	ENSMUSG00000041468_Gpr12_U2B_111343.4	GCTGTGAAAATGCCGTTG	NGG	chr5	146520744	-	Gpr12	0.992047011852264	0	1	0	13	162
Bassik2017	ENSMUSG00000041468_Gpr12_U2B_111344.5	GACTCCGCAACAGAGCCCT	NGG	chr5	146520807	+	Gpr12	0.996542990207672	0	1	0	3	17
Bassik2017	ENSMUSG00000041468_Gpr12_U2B_111345.6	GCGGCTGAGATGTTCTC	NGG	chr5	146520837	+	Gpr12	0.919390976428986	0	1	3	22	453
Bassik2017	ENSMUSG00000041468_Gpr12_U2B_111346.7	GGGCGTAATATAGCGAG	NGG	chr5	146520484	+	Gpr12	0.957768023014069	0	1	0	1	89
Bassik2017	ENSMUSG00000041468_Gpr12_U2B_111347.8	GCCCCCATGTTCCTACTGAT	NGG	chr5	146520691	-	Gpr12	0.232030004262924	0.566511988639832	1	0	2	30
Bassik2017	ENSMUSG00000041468_Gpr12_U2B_111348.9	GGGGCTGCTGCCCGTCAT	NGG	chr5	146520407	-	Gpr12	0.99871301651001	0	1	0	4	116
Bassik2017	ENSMUSG00000041468_Gpr12_U2B_111349.10	GAGTCCGATGGTGACCAGCT	NGG	chr5	146520563	+	Gpr12	0.815748989582062	0.640707015991211	1	0	1	6
Bassik2017	ENSMUSG00000041471_Fam35a_U1B_195992.1	GAAAACGACAGTATCACA	NGG	chr14	33990850	-	Fam35a	0.96508401632309	0	1	0	16	249
Bassik2017	ENSMUSG00000041471_Fam35a_U1B_195993.2	GACTAGTGGACAAATGTG	NGG	chr14	33990565	-	Fam35a	0.905954003334045	0	1	0	13	206
Bassik2017	ENSMUSG00000041471_Fam35a_U1B_195994.3	GTCACCACTAAGAAGGCC	NGG	chr14	33990670	+	Fam35a	0.9877809882164	0	1	0	11	301
Bassik2017	ENSMUSG00000041471_Fam35a_U1B_195995.4	GGCGTTGGCAGTGGACATTA	NGG	chr14	33990799	+	Fam35a	0.442514985799789	0.487192004919052	1	0	2	10
Bassik2017	ENSMUSG00000041471_Fam35a_U1B_195996.5	GGTGTGAGCCACAGTCCG	NGG	chr14	33990281	-	Fam35a	0.946142017841339	0	1	0	12	271
Bassik2017	ENSMUSG00000041471_Fam35a_U1B_195997.6	GTTCTTTATGAGGATCAG	NGG	chr14	33981683	-	Fam35a	0.957427024841309	0	1	2	16	495
Bassik2017	ENSMUSG00000041471_Fam35a_U1B_195998.7	GAAAAGTTGTGTTAACCG	NGG	chr14	33970941	-	Fam35a	0.89349901676178	0	1	1	5	108
Bassik2017	ENSMUSG00000041471_Fam35a_U1B_195999.8	GGCATTATATAGTTATAG	NGG	chr14	33970973	-	Fam35a	0.94174599647522	0	1	2	15	217
Bassik2017	ENSMUSG00000041471_Fam35a_U1B_196000.9	GTCCTGAAGTATAACAT	NGG	chr14	33971293	+	Fam35a	0.899700999259949	0	1	1	38	664
Bassik2017	ENSMUSG00000041471_Fam35a_U1B_196001.10	GAATTACATACAACACTG	NGG	chr14	33967265	-	Fam35a	0.870244026184082	0	1	1	22	357
Bassik2017	ENSMUSG00000041476_Smpx_ACOCB_196012.1	GGCTCTGACGTTGGAAAT	NGG	chrX	156486001	-	Smpx	0.984317004680634	0	1	0	12	208
Bassik2017	ENSMUSG00000041476_Smpx_ACOCB_196013.2	GAATATCAATATTCCAAT	NGG	chrX	156497584	+	Smpx	0.997498989105225	0	1	1	18	333
Bassik2017	ENSMUSG00000041476_Smpx_ACOCB_196014.3	GCCCAGCTCCCGGACGAA	NGG	chrX	156497627	-	Smpx	0.995460987091064	0	1	0	3	77
Bassik2017	ENSMUSG00000041476_Smpx_ACOCB_196015.4	GAGCTCCTACCACCTCAG	NGG	chrX	156503927	+	Smpx	0.906813025474549	0	1	1	24	407
Bassik2017	ENSMUSG00000041476_Smpx_ACOCB_196016.5	GACAAGTTGACAACAGGTCC	NGG	chrX	156504002	-	Smpx	0.427944988012314	0.464111000299454	1	0	1	12
Bassik2017	ENSMUSG00000041476_Smpx_ACOCB_196017.6	GGAGCCTTTCGTCCGGGAGC	NGG	chrX	156497603	+	Smpx	0.712894976139069	0.326234996318817	1	0	0	4
Bassik2017	ENSMUSG00000041476_Smpx_ACOCB_196018.7	GAGCCTTTCGTCCGGGAGCT	NGG	chrX	156497604	+	Smpx	0.510438978672028	0.419831991195679	1	0	0	5
Bassik2017	ENSMUSG00000041476_Smpx_ACOCB_196019.8	GAACTGAAATTTGTCCCCAA	NGG	chrX	156504025	+	Smpx	0.221879005432129	0.660844027996063	1	1	0	29
Bassik2017	ENSMUSG00000041476_Smpx_ACOCB_196020.9	GAGCTGGGCAGCCTCCCAGA	NGG	chrX	156497619	+	Smpx	0.101144999265671	0.587904989719391	1	0	5	53
Bassik2017	ENSMUSG00000041476_Smpx_ACOCB_196021.10	GAGGAAAAGAAGCCAATTCC	NGG	chrX	156503944	+	Smpx	0.130670994520187	0.346832007169724	1	1	5	77
Bassik2017	ENSMUSG00000041477_Dcp1b_U1A_196022.1	GGCCATCGGGCCAACGAG	NGG	chr6	119152382	+	Dcp1b	0.999638020992279	0	1	0	1	42
Bassik2017	ENSMUSG00000041477_Dcp1b_U1A_196023.2	GATATCGTGTCCCTTCCC	NGG	chr6	119152300	-	Dcp1b	0.981688976287842	0	1	0	7	130
Bassik2017	ENSMUSG00000041477_Dcp1b_U1A_196024.3	GTCCAGGTCTTTAGTAAT	NGG	chr6	119160694	-	Dcp1b	0.993835985660553	0	1	0	7	188
Bassik2017	ENSMUSG00000041477_Dcp1b_U1A_196025.4	GGATTCACCATTATGAAT	NGG	chr6	119160629	+	Dcp1b	0.995876014232636	0	1	0	17	197
Bassik2017	ENSMUSG00000041477_Dcp1b_U1A_196026.5	GTAGGGGTCGTGGCGCCGCA	NGG	chr6	119152333	-	Dcp1b	0.761884987354279	0.539659976959229	1	0	0	8
Bassik2017	ENSMUSG00000041477_Dcp1b_U1A_196027.6	GTGTGCCGTTTCTGTAGAGA	NGG	chr6	119160737	-	Dcp1b	0.171658992767334	0.593936026096344	1	0	1	35
Bassik2017	ENSMUSG00000041477_Dcp1b_U1A_196028.7	GTTTAGGGTTGTCACAGA	NGG	chr6	119183493	-	Dcp1b	0.93657398223877	0	1	0	15	403
Bassik2017	ENSMUSG00000041477_Dcp1b_U1A_196029.8	GAACAGTTGAAAGCCTGTCA	NGG	chr6	119177795	+	Dcp1b	0.230274006724358	0.609538972377777	1	0	3	32
Bassik2017	ENSMUSG00000041477_Dcp1b_U1A_196030.9	GGCCCTCTCCTGAGCTCA	NGG	chr6	119177858	-	Dcp1b	0.829873979091644	0	1	1	33	448
Bassik2017	ENSMUSG00000041477_Dcp1b_U1A_196031.10	GCAGATGCTCACCAAGGCCA	NGG	chr6	119177875	+	Dcp1b	0.0890605002641678	0.557123005390167	1	1	9	111
Bassik2017	ENSMUSG00000041479_Syt15_TMMB_196032.1	GCGCCACCTTCACCTATG	NGG	chr14	33943033	+	Syt15	0.997967004776001	0	1	0	0	106
Bassik2017	ENSMUSG00000041479_Syt15_TMMB_196033.2	GCTGGCCTTCCTGATAGG	NGG	chr14	33942953	+	Syt15	0.994711995124817	0	1	0	21	261
Bassik2017	ENSMUSG00000041479_Syt15_TMMB_196034.3	GTATTCTGGGACCCCACC	NGG	chr14	33943121	+	Syt15	0.977455019950867	0	1	0	10	194
Bassik2017	ENSMUSG00000041479_Syt15_TMMB_196035.4	GGAGGGCTGCTTCTGCTGAT	NGG	chr14	33942981	+	Syt15	0.265989989042282	0.52564001083374	1	0	3	29
Bassik2017	ENSMUSG00000041479_Syt15_TMMB_196036.5	GCCCAATCACCACCATGT	NGG	chr14	33943732	-	Syt15	0.956707000732422	0	1	0	5	137
Bassik2017	ENSMUSG00000041479_Syt15_TMMB_196037.6	GTCTCGACCTTGGTGAGA	NGG	chr14	33943703	-	Syt15	0.99650502204895	0	1	0	8	130
Bassik2017	ENSMUSG00000041479_Syt15_TMMB_196038.7	GTGGCCGGGTCTGACGTCTC	NGG	chr14	33943081	-	Syt15	0.852699995040894	0.445250988006592	1	0	0	2
Bassik2017	ENSMUSG00000041479_Syt15_TMMB_196039.8	GGTACCACAAATGGTACACT	NGG	chr14	33943681	-	Syt15	0.522899985313416	0.60217297077179	1	0	0	13
Bassik2017	ENSMUSG00000041479_Syt15_TMMB_196040.9	GGGGACTTGTACAGCTCT	NGG	chr14	33944848	-	Syt15	0.92265397310257	0	1	0	11	173
Bassik2017	ENSMUSG00000041479_Syt15_TMMB_196041.10	GACAGGGCAGGGGTCCTGTG	NGG	chr14	33943760	-	Syt15	0.0978301987051964	0.489455997943878	1	0	2	74
Bassik2017	ENSMUSG00000041481_Serpina3g_U1A_170196.1	GTATCATTCGGGTCAAAG	NGG	chr12	104205326	-	Serpina3g	0.999691009521484	0	1	0	5	73
Bassik2017	ENSMUSG00000041481_Serpina3g_U1A_170197.2	GTGTCCATGATGAAAAC	NGG	chr12	104205370	+	Serpina3g	0.514465987682343	0	1	2	65	1002
Bassik2017	ENSMUSG00000041481_Serpina3g_U1A_170198.3	GACAACTCCCTACTTCC	NGG	chr12	104205396	+	Serpina3g	0.584022998809815	0	1	1	71	666
Bassik2017	ENSMUSG00000041481_Serpina3g_U1A_170199.4	GGAGCACATCCTTCCTGAGT	NGG	chr12	104206559	+	Serpina3g	0.274215012788773	0.44472399353981	1	2	3	23
Bassik2017	ENSMUSG00000041481_Serpina3g_U1A_170200.5	GTATCATTCGGGTCAAA	NGG	chr12	104205326	-	Serpina3g	0.999985992908478	0	1	0	7	289
Bassik2017	ENSMUSG00000041481_Serpina3g_U1A_170201.6	GGCTGCTGCTGCCACAGGAA	NGG	chr12	104207338	+	Serpina3g	0.0949489995837212	0.475273013114929	1	0	4	72
Bassik2017	ENSMUSG00000041481_Serpina3g_U1A_170202.7	GGACTTAAATGTATCATT	NGG	chr12	104205336	-	Serpina3g	0.990788996219635	0	1	1	24	306
Bassik2017	ENSMUSG00000041481_Serpina3g_U1A_170203.8	GAAGCACCCTCACCATTT	NGG	chr12	104207520	-	Serpina3g	0.929148018360138	0	1	0	11	180
Bassik2017	ENSMUSG00000041481_Serpina3g_U1A_170204.9	GCTTAGATTCCAGCCGTT	NGG	chr12	104207543	-	Serpina3g	0.999966025352478	0	1	0	6	111
Bassik2017	ENSMUSG00000041481_Serpina3g_U1A_170205.10	GAGCACATCCTTCCTGAGTT	NGG	chr12	104206560	+	Serpina3g	0.26783299446106	0.441320985555649	1	2	0	25
Bassik2017	ENSMUSG00000041482_Piezo2_U2A_170216.1	GCAGTGAAGATTGCCAGC	NGG	chr18	63278063	+	Piezo2	0.999714016914367	0	1	2	13	295
Bassik2017	ENSMUSG00000041482_Piezo2_U2A_170217.2	GGGAGCTGATGCCGGCAA	NGG	chr18	63290421	-	Piezo2	0.998865008354187	0	1	1	3	159
Bassik2017	ENSMUSG00000041482_Piezo2_U2A_170218.3	GCCAGATGCGAATCAGCG	NGG	chr18	63257650	+	Piezo2	0.998189985752106	0	1	0	4	43
Bassik2017	ENSMUSG00000041482_Piezo2_U2A_170219.4	GGCAGGGCCATTCTCTAT	NGG	chr18	63250777	+	Piezo2	0.830693006515503	0	1	2	10	257
Bassik2017	ENSMUSG00000041482_Piezo2_U2A_170220.5	GATTGGAGCTGCAATCCA	NGG	chr18	63254358	+	Piezo2	0.992797017097473	0	1	0	11	211
Bassik2017	ENSMUSG00000041482_Piezo2_U2A_170221.6	GTAAACCCAGACCTGTCC	NGG	chr18	63257740	-	Piezo2	0.991038978099823	0	1	1	11	255
Bassik2017	ENSMUSG00000041482_Piezo2_U2A_170222.7	GTGCGTTCCGGTACAAT	NGG	chr18	63459729	-	Piezo2	0.998934984207153	0	1	0	4	434
Bassik2017	ENSMUSG00000041482_Piezo2_U2A_170223.8	GTGTACTTCTTTGTATTTCT	NGG	chr18	63278169	-	Piezo2	0.0915827006101608	0.285237997770309	1	0	3	84
Bassik2017	ENSMUSG00000041482_Piezo2_U2A_170224.9	GGGTCGAAAGTTCGGCACC	NGG	chr18	63278108	+	Piezo2	0.998199999332428	0	1	0	0	9
Bassik2017	ENSMUSG00000041482_Piezo2_U2A_170225.10	GATGCTGCCATCTTTGACCT	NGG	chr18	63278194	-	Piezo2	0.251509010791779	0.528820991516113	1	0	2	36
Bassik2017	ENSMUSG00000041483_Zfp281_GEB_170206.1	GCTACCACCGCTACTGCT	NGG	chr1	136553082	-	Zfp281	0.999475002288818	0	1	0	5	116
Bassik2017	ENSMUSG00000041483_Zfp281_GEB_170207.2	GGGTGAAGCTGGTGACCG	NGG	chr1	136553212	-	Zfp281	0.983884990215302	0	1	1	16	216
Bassik2017	ENSMUSG00000041483_Zfp281_GEB_170208.3	GAAAGTCATGTCCGGGGC	NGG	chr1	136553319	-	Zfp281	0.969543993473053	0	1	0	7	159
Bassik2017	ENSMUSG00000041483_Zfp281_GEB_170209.4	GCGAACAGCCCCCCATAG	NGG	chr1	136553480	-	Zfp281	0.876563012599945	0	1	0	0	55
Bassik2017	ENSMUSG00000041483_Zfp281_GEB_170210.5	GGGGATTCTTGCAGTCCT	NGG	chr1	136553372	+	Zfp281	0.977918028831482	0	1	0	12	229
Bassik2017	ENSMUSG00000041483_Zfp281_GEB_170211.6	GGCAGCGGGTTCCTTAGCGG	NGG	chr1	136553032	+	Zfp281	0.375591993331909	0.644451975822449	1	0	0	9
Bassik2017	ENSMUSG00000041483_Zfp281_GEB_170212.7	GAACATAACCATACTCTG	NGG	chr1	136553178	-	Zfp281	0.474797993898392	0	1	0	18	257
Bassik2017	ENSMUSG00000041483_Zfp281_GEB_170213.8	GCGGCCTTCCCTTCGCAG	NGG	chr1	136553344	+	Zfp281	0.918780028820038	0	1	0	11	110
Bassik2017	ENSMUSG00000041483_Zfp281_GEB_170214.9	GACGTTAGCGTCCTGCTT	NGG	chr1	136553670	-	Zfp281	0.99883097410202	0	1	0	1	46
Bassik2017	ENSMUSG00000041483_Zfp281_GEB_170215.10	GATAACACGCACTGCGGGGG	NGG	chr1	136553255	-	Zfp281	0.989399015903473	0.363045006990433	1	0	0	3
Bassik2017	ENSMUSG00000041488_Stx3_U1B_170186.1	GGACCGGCTGGAGCAGCTGA	NGG	chr19	11796079	-	Stx3	0.105913996696472	0.55818897485733	1	0	3	38
Bassik2017	ENSMUSG00000041488_Stx3_U1B_170187.2	GCAGGATGATGACACGGACG	NGG	chr19	11780929	-	Stx3	0.498073995113373	0.647154986858368	1	0	2	5
Bassik2017	ENSMUSG00000041488_Stx3_U1B_170188.3	GAGAAGAACTCGTCCATGA	NGG	chr19	11780861	+	Stx3	0.998812019824982	0	1	0	5	66
Bassik2017	ENSMUSG00000041488_Stx3_U1B_170189.4	GCTTGTTCCGGACGTTGT	NGG	chr19	11766926	+	Stx3	0.998656988143921	0	1	0	2	103
Bassik2017	ENSMUSG00000041488_Stx3_U1B_170190.5	GGGACTTTCGTATCCGA	NGG	chr19	11765534	+	Stx3	0.99924099445343	0	1	0	2	91
Bassik2017	ENSMUSG00000041488_Stx3_U1B_170191.6	GCATGGAGAAGCACATTG	NGG	chr19	11765599	-	Stx3	0.48037800192833	0	1	1	26	363
Bassik2017	ENSMUSG00000041488_Stx3_U1B_170192.7	GATCTCGGAGCATGTAG	NGG	chr19	11769179	-	Stx3	0.988816976547241	0	1	0	19	421
Bassik2017	ENSMUSG00000041488_Stx3_U1B_170193.8	GTCCTCTCCCGGAAGTTTG	NGG	chr19	11763990	-	Stx3	0.749468982219696	0	1	0	5	52
Bassik2017	ENSMUSG00000041488_Stx3_U1B_170194.9	GACCCTCAATCTCGCTGA	NGG	chr19	11762839	+	Stx3	0.957574009895325	0	1	0	3	104
Bassik2017	ENSMUSG00000041488_Stx3_U1B_170195.10	GACTTCCGTGAACGCAGCAA	NGG	chr19	11763936	-	Stx3	0.456106007099152	0.544668972492218	1	0	0	14
Bassik2017	ENSMUSG00000041491_Cep78_ACOCB_27018.1	GGCTGCGCGCGGTGGACT	NGG	chr19	15962098	-	Cep78	0.995580017566681	0	1	0	0	72
Bassik2017	ENSMUSG00000041491_Cep78_ACOCB_27019.2	GTAGTGCGAGAAGAAGT	NGG	chr19	15962187	+	Cep78	0.127222999930382	0	1	0	26	644
Bassik2017	ENSMUSG00000041491_Cep78_ACOCB_27020.3	GTTTCCCCGAGCCACGGC	NGG	chr19	15961993	+	Cep78	0.99734902381897	0	1	0	1	62
Bassik2017	ENSMUSG00000041491_Cep78_ACOCB_27021.4	GATACACACCGAATTTGT	NGG	chr19	15959158	-	Cep78	0.881439983844757	0	1	0	1	86
Bassik2017	ENSMUSG00000041491_Cep78_ACOCB_27022.5	GTTATGTAAGGCTCTTAG	NGG	chr19	15959096	-	Cep78	0.885342001914978	0	1	0	10	162
Bassik2017	ENSMUSG00000041491_Cep78_ACOCB_27023.6	GATCGACTCGGTGAAGCTC	NGG	chr19	15962241	-	Cep78	0.999611973762512	0	1	0	0	5
Bassik2017	ENSMUSG00000041491_Cep78_ACOCB_27024.7	GAGTACCTGTGCGCGCTGC	NGG	chr19	15962186	-	Cep78	0.999952018260956	0	1	0	1	21
Bassik2017	ENSMUSG00000041491_Cep78_ACOCB_27025.8	GCTACAGGAGACCCGATC	NGG	chr19	15956272	-	Cep78	0.998861014842987	0	1	1	7	120
Bassik2017	ENSMUSG00000041491_Cep78_ACOCB_27026.9	GGCAAGGAGCCTGTCATA	NGG	chr19	15958489	-	Cep78	0.995711982250214	0	1	0	10	311
Bassik2017	ENSMUSG00000041491_Cep78_ACOCB_27027.10	GAACTGCAACACACTCAT	NGG	chr19	15956220	-	Cep78	0.848008990287781	0	1	0	12	244
Bassik2017	ENSMUSG00000041498_Kif14_ACOCA_27008.1	GCATAGCAGACACAACAT	NGG	chr1	136395712	+	Kif14	0.737351000308991	0	1	0	18	331
Bassik2017	ENSMUSG00000041498_Kif14_ACOCA_27009.2	GGCTGGAACTGCACTTGA	NGG	chr1	136395795	+	Kif14	0.93182897567749	0	1	0	13	260
Bassik2017	ENSMUSG00000041498_Kif14_ACOCA_27010.3	GTCTTAGGTTACAACGG	NGG	chr1	136396038	+	Kif14	0.692089021205902	0	1	0	18	262
Bassik2017	ENSMUSG00000041498_Kif14_ACOCA_27011.4	GGTAGAGCGGATTATGT	NGG	chr1	136396061	+	Kif14	0.927280008792877	0	1	1	12	271
Bassik2017	ENSMUSG00000041498_Kif14_ACOCA_27012.5	GATCCATTCGTGAATGC	NGG	chr1	136395842	+	Kif14	0.967326998710633	0	1	0	17	237
Bassik2017	ENSMUSG00000041498_Kif14_ACOCA_27013.6	GCCCTCGAGTTAAACCG	NGG	chr1	136396728	+	Kif14	0.974462985992432	0	1	0	6	143
Bassik2017	ENSMUSG00000041498_Kif14_ACOCA_27014.7	GTCGCTGCCCACTCGAGT	NGG	chr1	136410236	-	Kif14	0.993547022342682	0	1	0	0	44
Bassik2017	ENSMUSG00000041498_Kif14_ACOCA_27015.8	GAGAGCCACGGCGGCCAC	NGG	chr1	136407571	+	Kif14	0.995778024196625	0	1	0	6	155
Bassik2017	ENSMUSG00000041498_Kif14_ACOCA_27016.9	GAATCTAGGAATTATTCC	NGG	chr1	136401164	-	Kif14	0.942628979682922	0	1	0	16	297
Bassik2017	ENSMUSG00000041498_Kif14_ACOCA_27017.10	GAGAACAGTCAGGTGACCG	NGG	chr1	136396862	+	Kif14	0.998941004276276	0	1	0	5	60
Bassik2017	ENSMUSG00000041505_Gm3402_MU2A_123944.1	GAATAGCAGCTGGAAAGTAG	NGG	chr5	146451386	-	Gm3402	0.16635599732399	0.589311003684998	1	6	4	48
Bassik2017	ENSMUSG00000041505_Gm3402_MU2A_123945.2	GAACATATGCCAGCACTT	NGG	chr5	146451432	+	Gm3402	0.915055990219116	0	2	6	16	346
Bassik2017	ENSMUSG00000041505_Gm3402_MU2A_123946.3	GCTCTCCGTGCTGGAAGATC	NGG	chr5	146452852	+	Gm3402	0.134625002741814	0.415178000926971	5	2	2	14
Bassik2017	ENSMUSG00000041505_Gm3402_MU2A_123948.5	GGCAGAGGGATGACGAAATC	NGG	chr5	146453517	-	Gm3402	0.0719657987356186	0.387881010770798	5	1	8	56
Bassik2017	ENSMUSG00000041505_Gm3402_MU2A_123949.6	GACGGAGGCAGCTCTATTG	NGG	chr5	146453334	-	Gm3402	0.998211026191711	0	5	2	3	44
Bassik2017	ENSMUSG00000041505_Gm3402_MU2A_123950.7	GAGAGTGTACCATCTGATGT	NGG	chr5	146453373	-	Gm3402	0.113407000899315	0.722401976585388	5	2	5	15
Bassik2017	ENSMUSG00000041505_Gm3402_MU2A_123951.8	GGTAGACGCCAAGAAATA	NGG	chr5	146451431	-	Gm3402	0.917411029338837	0	6	1	5	195
Bassik2017	ENSMUSG00000041505_Gm3402_MU2A_123952.9	GGCAGGAGACTCTGGCTCCG	NGG	chr5	146453196	+	Gm3402	0.074781097471714	0.614158987998962	6	3	6	38
Bassik2017	ENSMUSG00000041505_Gm3402_MU2A_123953.10	GAGGATCCTGAGCTTGTGAA	NGG	chr5	146453261	+	Gm3402	0.0888366028666496	0.57505202293396	7	2	1	42
Bassik2017	ENSMUSG00000041506_Rrp9_DTKPB_123954.1	GCGGACAGGGGCAAGTCCAA	NGG	chr9	106354881	+	Rrp9	0.354788988828659	0.532169997692108	1	0	1	12
Bassik2017	ENSMUSG00000041506_Rrp9_DTKPB_123955.2	GATCCTCCTCGAATGCAC	NGG	chr9	106358392	-	Rrp9	0.984741985797882	0	1	0	5	77
Bassik2017	ENSMUSG00000041506_Rrp9_DTKPB_123956.3	GGAAAAGAAGCTACGCT	NGG	chr9	106357951	+	Rrp9	0.383417010307312	0	1	0	41	749
Bassik2017	ENSMUSG00000041506_Rrp9_DTKPB_123957.4	GAGTTGTTCAAGGTAGAGTT	NGG	chr9	106357993	-	Rrp9	0.431410014629364	0.421938002109528	1	0	1	17
Bassik2017	ENSMUSG00000041506_Rrp9_DTKPB_123958.5	GCTTACGAGTTGCCACGG	NGG	chr9	106354573	-	Rrp9	0.998835980892181	0	1	0	0	48
Bassik2017	ENSMUSG00000041506_Rrp9_DTKPB_123959.6	GCAAAACTCGAATGTCGG	NGG	chr9	106358994	-	Rrp9	0.984399974346161	0	1	0	3	42
Bassik2017	ENSMUSG00000041506_Rrp9_DTKPB_123960.7	GGCAGGTTGCAGAAGTCGG	NGG	chr9	106358523	+	Rrp9	0.973546028137207	0	1	0	3	73
Bassik2017	ENSMUSG00000041506_Rrp9_DTKPB_123961.8	GGAGCCATGGTTCTCCTG	NGG	chr9	106353166	+	Rrp9	0.802625000476837	0	1	0	40	653
Bassik2017	ENSMUSG00000041506_Rrp9_DTKPB_123962.9	GCTCTCCATTACGTGCT	NGG	chr9	106359005	+	Rrp9	0.906370997428894	0	1	3	49	779
Bassik2017	ENSMUSG00000041506_Rrp9_DTKPB_123963.10	GGCTCCGGTGGCCGGCAAG	NGG	chr9	106354602	+	Rrp9	0.991456985473633	0	1	0	1	32
Bassik2017	ENSMUSG00000041512_4930569F06Rik_MU1B_39865.1	GCCGGATGGGCATCAAGC	NGG	chr5	116959662	-	4930569F06Rik	0.999895989894867	0	1	0	3	60
Bassik2017	ENSMUSG00000041512_4930569F06Rik_MU1B_39866.2	GACCTTGATGACACAGGC	NGG	chr5	116959609	+	4930569F06Rik	0.98801201581955	0	1	0	21	230
Bassik2017	ENSMUSG00000041512_4930569F06Rik_MU1B_39867.3	GGACCCATCAGTGAAGAA	NGG	chr5	116959687	+	4930569F06Rik	0.704002022743225	0	1	0	25	310
Bassik2017	ENSMUSG00000041512_4930569F06Rik_MU1B_39868.4	GGGTGAAAGACTTCAAGTTG	NGG	chr5	116959765	+	4930569F06Rik	0.0285221002995968	0.639666974544525	1	0	3	193
Bassik2017	ENSMUSG00000041512_4930569F06Rik_MU1B_39869.5	GAGAGGGGCTCCTTTCTTAT	NGG	chr5	116959862	+	4930569F06Rik	0.381255000829697	0.29611000418663	1	0	1	16
Bassik2017	ENSMUSG00000041512_4930569F06Rik_MU1B_39870.6	GCCTGTGTCATCAAGGTCT	NGG	chr5	116959626	-	4930569F06Rik	0.991535007953644	0	1	0	9	142
Bassik2017	ENSMUSG00000041512_4930569F06Rik_MU1B_39871.7	GACCAGCCTGTGTCATCA	NGG	chr5	116959631	-	4930569F06Rik	0.980953991413116	0	1	0	25	357
Bassik2017	ENSMUSG00000041512_4930569F06Rik_MU1B_39872.8	GGAGAGTGGCGGGAATGC	NGG	chr5	116959678	-	4930569F06Rik	0.479003995656967	0	1	0	17	291
Bassik2017	ENSMUSG00000041512_4930569F06Rik_MU1B_39873.9	GTGCCTGCTTGATGCCCATC	NGG	chr5	116959639	+	4930569F06Rik	0.255982011556625	0.485532999038696	1	1	1	52
Bassik2017	ENSMUSG00000041512_4930569F06Rik_MU1B_39874.10	GAGTGGCGGGAATGCCGGAT	NGG	chr5	116959675	-	4930569F06Rik	0.605506002902985	0.525687992572784	1	0	0	5
Bassik2017	ENSMUSG00000041515_Irf8_SPA_39855.1	GACAGCAGCATGTACCCG	NGG	chr8	121466610	+	Irf8	0.918200016021728	0	1	0	8	178
Bassik2017	ENSMUSG00000041515_Irf8_SPA_39856.2	GATTGTAATCCTGCTTGC	NGG	chr8	121466703	-	Irf8	0.998540997505188	0	1	1	7	160
Bassik2017	ENSMUSG00000041515_Irf8_SPA_39857.3	GTGTGACCGGAACGGCGGG	NGG	chr8	121466558	+	Irf8	0.998356997966766	0	1	0	1	16
Bassik2017	ENSMUSG00000041515_Irf8_SPA_39858.4	GAAATGTCCAGCTGGGAC	NGG	chr8	121470580	-	Irf8	0.997277021408081	0	1	1	15	288
Bassik2017	ENSMUSG00000041515_Irf8_SPA_39859.5	GTCACTTCTTCAAAATCT	NGG	chr8	121470556	-	Irf8	0.834272980690002	0	1	0	25	395
Bassik2017	ENSMUSG00000041515_Irf8_SPA_39860.6	GCTGGGCGTGGCACCTGC	NGG	chr8	121472362	+	Irf8	0.991517007350922	0	1	1	21	253
Bassik2017	ENSMUSG00000041515_Irf8_SPA_39861.7	GTTTACCGAATTGTCCCCG	NGG	chr8	121470594	+	Irf8	1	0	1	0	0	4
Bassik2017	ENSMUSG00000041515_Irf8_SPA_39862.8	GAAGTTCCTGAGATGGAGTG	NGG	chr8	121472393	+	Irf8	0.132201999425888	0.660425007343292	1	0	1	48
Bassik2017	ENSMUSG00000041515_Irf8_SPA_39863.9	GTACATGGGTATGACCAAG	NGG	chr8	121473955	+	Irf8	0.994826018810272	0	1	0	5	56
Bassik2017	ENSMUSG00000041515_Irf8_SPA_39864.10	GGAGCCAGATCCTCCCTGAC	NGG	chr8	121474002	+	Irf8	0.193680003285408	0.474597990512848	1	1	0	74
Bassik2017	ENSMUSG00000041523_Upk2_ACOCB_65007.1	GCCAGCAGAATCAGGATCAG	NGG	chr9	44365950	+	Upk2	0.143553003668785	0.625519990921021	1	0	1	64
Bassik2017	ENSMUSG00000041523_Upk2_ACOCB_65008.2	GTGGCATTACCTCCCGTG	NGG	chr9	44365390	+	Upk2	0.925005972385406	0	1	0	7	98
Bassik2017	ENSMUSG00000041523_Upk2_ACOCB_65009.3	GTGGTGCCTCCATGTCGC	NGG	chr9	44365212	-	Upk2	0.990334987640381	0	1	1	11	100
Bassik2017	ENSMUSG00000041523_Upk2_ACOCB_65010.4	GTGAGCGTGGTGGACAGT	NGG	chr9	44365179	-	Upk2	0.960515022277832	0	1	0	16	209
Bassik2017	ENSMUSG00000041523_Upk2_ACOCB_65011.5	GTATTTGGTTCCTGGTGTT	NGG	chr9	44365093	+	Upk2	0.95735102891922	0	1	0	8	135
Bassik2017	ENSMUSG00000041523_Upk2_ACOCB_65012.6	GTCCCCTTCTGTACTCGGT	NGG	chr9	44364823	+	Upk2	0.998026013374329	0	1	0	3	63
Bassik2017	ENSMUSG00000041523_Upk2_ACOCB_65013.7	GGAGTCTATTGGGTTAGGAA	NGG	chr9	44364395	-	Upk2	0.351960003376007	0.593057990074158	1	0	0	17
Bassik2017	ENSMUSG00000041523_Upk2_ACOCB_65014.8	GCGGGCACCCAGTGCCA	NGG	chr9	44364275	+	Upk2	0.986122012138367	0	1	0	23	503
Bassik2017	ENSMUSG00000041523_Upk2_ACOCB_65015.9	GTCTGTGGCCATGTTCCTGT	NGG	chr9	44364335	-	Upk2	0.126396000385284	0.521762013435364	1	0	2	76
Bassik2017	ENSMUSG00000041523_Upk2_ACOCB_65016.10	GGAGACAGCAGACCAGAG	NGG	chr9	44365453	+	Upk2	0.928179979324341	0	1	6	62	1018
Bassik2017	ENSMUSG00000041528_Rnf123_SPB_65067.1	GAACGACATGCCAGTCCCCT	NGG	chr9	107954972	+	Rnf123	0.346675008535385	0.492736995220184	1	0	0	11
Bassik2017	ENSMUSG00000041528_Rnf123_SPB_65068.2	GGTCAGCCTATAGCTCTTTC	NGG	chr9	107954948	+	Rnf123	0.373600006103516	0.355053007602692	1	0	1	16
Bassik2017	ENSMUSG00000041528_Rnf123_SPB_65069.3	GGTCAGGAGGGGAAAAGATG	NGG	chr9	107954572	+	Rnf123	0.0654330030083656	0.659251987934113	1	0	1	106
Bassik2017	ENSMUSG00000041528_Rnf123_SPB_65070.4	GACTTGGCCCATCTACTG	NGG	chr9	107948428	-	Rnf123	0.882611989974976	0	1	0	10	379
Bassik2017	ENSMUSG00000041528_Rnf123_SPB_65071.5	GCTGGTCCACGTGCTCAGGC	NGG	chr9	107948612	+	Rnf123	0.263864010572434	0.533428013324738	1	0	0	20
Bassik2017	ENSMUSG00000041528_Rnf123_SPB_65072.6	GGCAACCGAGTGCGCAAG	NGG	chr9	107947462	-	Rnf123	0.99633800983429	0	1	0	0	67
Bassik2017	ENSMUSG00000041528_Rnf123_SPB_65073.7	GATTAAAGCGGCAGTTGA	NGG	chr9	107947748	+	Rnf123	0.987550973892212	0	1	0	8	147
Bassik2017	ENSMUSG00000041528_Rnf123_SPB_65074.8	GTTACCACCACGAATTA	NGG	chr9	107947438	-	Rnf123	0.676258981227875	0	1	0	9	268
Bassik2017	ENSMUSG00000041528_Rnf123_SPB_65075.9	GGGAAGTACGCCATTCCT	NGG	chr9	107946934	+	Rnf123	0.989275991916656	0	1	0	4	98
Bassik2017	ENSMUSG00000041528_Rnf123_SPB_65076.10	GACCTGGTCCGGGCACAG	NGG	chr9	107946438	-	Rnf123	0.966108024120331	0	1	0	10	166
Bassik2017	ENSMUSG00000041530_Ago1_GEA_209132.1	GGTCACAGCACTGCCCAT	NGG	chr4	126355507	-	Ago1	0.974152982234955	0	1	0	17	287
Bassik2017	ENSMUSG00000041530_Ago1_GEA_209133.2	GATCGCAAGCCTGTGTATGA	NGG	chr4	126355548	-	Ago1	0.913097977638245	0.549197971820831	1	0	0	7
Bassik2017	ENSMUSG00000041530_Ago1_GEA_209134.3	GGCGCCCATCTTGCAGTA	NGG	chr4	126347645	-	Ago1	0.992890000343323	0	1	0	2	64
Bassik2017	ENSMUSG00000041530_Ago1_GEA_209135.4	GCATGCGCCAGCTCACAA	NGG	chr4	126354789	+	Ago1	0.980486989021301	0	1	1	8	139
Bassik2017	ENSMUSG00000041530_Ago1_GEA_209136.5	GGTCGGCCCCAGACAGAC	NGG	chr4	126348134	-	Ago1	1	0	1	0	9	97
Bassik2017	ENSMUSG00000041530_Ago1_GEA_209137.6	GGTGAGGATACTTGAGCTGA	NGG	chr4	126352954	+	Ago1	0.277417987585068	0.577444970607758	1	0	0	22
Bassik2017	ENSMUSG00000041530_Ago1_GEA_209138.7	GCATGAAGCCTTGGTCAG	NGG	chr4	126354787	-	Ago1	0.998420000076294	0	1	2	15	279
Bassik2017	ENSMUSG00000041530_Ago1_GEA_209139.8	GAGGTGACAATCCCCGGGGA	NGG	chr4	126354870	-	Ago1	0.424313992261887	0.523167014122009	1	0	0	13
Bassik2017	ENSMUSG00000041530_Ago1_GEA_209140.9	GGTGTCTGGGACATGCGC	NGG	chr4	126347456	-	Ago1	0.922613024711609	0	1	1	7	168
Bassik2017	ENSMUSG00000041530_Ago1_GEA_209141.10	GTTTCTGGGGTGCGAAGC	NGG	chr4	126347372	+	Ago1	0.907027006149292	0	1	1	9	201
Bassik2017	ENSMUSG00000041534_Rbp3_DTKPA_209112.1	GGCTGGAAGAGGTGCGT	NGG	chr14	33676126	-	Rbp3	0.963850975036621	0	1	2	33	915
Bassik2017	ENSMUSG00000041534_Rbp3_DTKPA_209113.2	GAAGAGTCACGAGATTCT	NGG	chr14	33676220	+	Rbp3	0.775812983512878	0	1	1	10	186
Bassik2017	ENSMUSG00000041534_Rbp3_DTKPA_209114.3	GGGAGGTCGTCCACTCGT	NGG	chr14	33676468	-	Rbp3	0.997424006462097	0	1	0	3	28
Bassik2017	ENSMUSG00000041534_Rbp3_DTKPA_209115.4	GTAAGAGATGAAGAGTCG	NGG	chr14	33676325	-	Rbp3	0.71109402179718	0	1	0	25	534
Bassik2017	ENSMUSG00000041534_Rbp3_DTKPA_209116.5	GGGAAGCAGTAGTTATCC	NGG	chr14	33676177	-	Rbp3	0.98130202293396	0	1	1	13	205
Bassik2017	ENSMUSG00000041534_Rbp3_DTKPA_209117.6	GAGATTCGACATGTTCG	NGG	chr14	33680527	+	Rbp3	0.988747000694275	0	1	0	4	163
Bassik2017	ENSMUSG00000041534_Rbp3_DTKPA_209118.7	GTTCGCTGACCGAGTCAT	NGG	chr14	33682626	-	Rbp3	0.999782979488373	0	1	0	0	34
Bassik2017	ENSMUSG00000041534_Rbp3_DTKPA_209119.8	GATCTTGTCCAGCAGAAT	NGG	chr14	33682595	-	Rbp3	0.97858601808548	0	1	0	9	231
Bassik2017	ENSMUSG00000041534_Rbp3_DTKPA_209120.9	GGATGGCTACGCTCTTCT	NGG	chr14	33684389	-	Rbp3	0.851845979690552	0	1	1	6	104
Bassik2017	ENSMUSG00000041534_Rbp3_DTKPA_209121.10	GGGCCGGGCCCTGGTCAT	NGG	chr14	33684448	+	Rbp3	0.99975198507309	0	1	0	5	132
Bassik2017	ENSMUSG00000041536_Serpina3a_MU1B_209122.1	GTTCCTGGGAAATTTCACAT	NGG	chr12	104084713	+	Serpina3a	0.293945014476776	0.651292026042938	1	0	1	31
Bassik2017	ENSMUSG00000041536_Serpina3a_MU1B_209123.2	GTCCTGCTATCACCTACT	NGG	chr12	104082271	+	Serpina3a	0.996478974819183	0	1	0	8	201
Bassik2017	ENSMUSG00000041536_Serpina3a_MU1B_209124.3	GTAGCTCCTGTCTGATAT	NGG	chr12	104079175	-	Serpina3a	0.966951012611389	0	1	0	11	187
Bassik2017	ENSMUSG00000041536_Serpina3a_MU1B_209125.4	GGGCAGGATACAGCACG	NGG	chr12	104084878	+	Serpina3a	0.839177012443543	0	1	0	39	657
Bassik2017	ENSMUSG00000041536_Serpina3a_MU1B_209126.5	GTGCCCATGATGAAAACCG	NGG	chr12	104084756	+	Serpina3a	0.981522023677826	0	1	0	3	28
Bassik2017	ENSMUSG00000041536_Serpina3a_MU1B_209127.6	GGAGATGCAAAGTACTGTGA	NGG	chr12	104084806	+	Serpina3a	0.17323599755764	0.569949984550476	1	0	1	38
Bassik2017	ENSMUSG00000041536_Serpina3a_MU1B_209128.7	GGGAGGATAAACAGGAAGC	NGG	chr12	104084871	-	Serpina3a	0.87042498588562	0	1	1	20	475
Bassik2017	ENSMUSG00000041536_Serpina3a_MU1B_209129.8	GGTTGTAGTCTTGTGATA	NGG	chr12	104085945	-	Serpina3a	0.990388989448547	0	1	2	19	225
Bassik2017	ENSMUSG00000041536_Serpina3a_MU1B_209130.9	GGCTGAATGAGCATTTGT	NGG	chr12	104082613	-	Serpina3a	0.874243974685669	0	1	1	18	260
Bassik2017	ENSMUSG00000041536_Serpina3a_MU1B_209131.10	GAGACCATGAAATACAAC	NGG	chr12	104082340	+	Serpina3a	0.936150014400482	0	1	1	16	312
Bassik2017	ENSMUSG00000041538_H2-Ob_SPB_209142.1	GTTCCACTGGTCAGCATC	NGG	chr17	34460153	-	H2-Ob	0.998529016971588	0	1	1	9	164
Bassik2017	ENSMUSG00000041538_H2-Ob_SPB_209143.2	GTTTGTGGCTCTGACGGAGC	NGG	chr17	34460105	+	H2-Ob	0.461171001195908	0.286116003990173	1	0	0	20
Bassik2017	ENSMUSG00000041538_H2-Ob_SPB_209144.3	GCTGTGAACATGGTCTGC	NGG	chr17	34460187	+	H2-Ob	0.998426020145416	0	1	0	17	297
Bassik2017	ENSMUSG00000041538_H2-Ob_SPB_209145.4	GGATTCCTTCATGATTGA	NGG	chr17	34458001	+	H2-Ob	0.957306981086731	0	1	1	21	287
Bassik2017	ENSMUSG00000041538_H2-Ob_SPB_209146.5	GGGGACATAAGTGTCAAG	NGG	chr17	34461499	+	H2-Ob	0.954262971878052	0	1	1	14	224
Bassik2017	ENSMUSG00000041538_H2-Ob_SPB_209147.6	GCTGGGGGCCCCCTTCACTG	NGG	chr17	34460219	+	H2-Ob	0.434742003679276	0.674996018409729	1	0	0	16
Bassik2017	ENSMUSG00000041538_H2-Ob_SPB_209148.7	GCGGACTGTTACTTCACCAA	NGG	chr17	34460004	+	H2-Ob	0.678241014480591	0.630414009094238	1	0	0	8
Bassik2017	ENSMUSG00000041538_H2-Ob_SPB_209149.8	GGTCTGGGGTCATGTCCAC	NGG	chr17	34461542	+	H2-Ob	0.999637007713318	0	1	0	4	66
Bassik2017	ENSMUSG00000041538_H2-Ob_SPB_209150.9	GCATTACTGTTGTCTGGA	NGG	chr17	34461607	-	H2-Ob	0.995121002197266	0	1	1	21	303
Bassik2017	ENSMUSG00000041538_H2-Ob_SPB_209151.10	GCCACAGAAACAGGTCTC	NGG	chr17	34461686	-	H2-Ob	0.901189029216766	0	1	1	23	442
Bassik2017	ENSMUSG00000041540_Sox5_U1B_6714.1	GCGACCAGCCTCTCCGTA	NGG	chr6	144100936	-	Sox5	0.999939978122711	0	1	0	1	50
Bassik2017	ENSMUSG00000041540_Sox5_U1B_6715.2	GCCTTGGTGACAGCATCG	NGG	chr6	143807221	+	Sox5	0.95829302072525	0	1	0	12	165
Bassik2017	ENSMUSG00000041540_Sox5_U1B_6716.3	GGCGAGAGCAGCAAGCGT	NGG	chr6	143807185	-	Sox5	0.87821501493454	0	1	0	7	126
Bassik2017	ENSMUSG00000041540_Sox5_U1B_6717.4	GCTGCCCTTGCGCCGCTC	NGG	chr6	144062236	+	Sox5	0.989246010780334	0	1	1	1	59
Bassik2017	ENSMUSG00000041540_Sox5_U1B_6718.5	GCTGGAGTGGGCCTAAGCC	NGG	chr6	143887081	+	Sox5	0.995109021663666	0	1	0	0	54
Bassik2017	ENSMUSG00000041540_Sox5_U1B_6719.6	GCTGATAGGTTCAGTGGCT	NGG	chr6	143819844	+	Sox5	0.999045014381409	0	1	0	35	1043
Bassik2017	ENSMUSG00000041540_Sox5_U1B_6720.7	GATTTGCCATCAGAGGTCTT	NGG	chr6	143819817	+	Sox5	0.647803008556366	0.45567598938942	1	0	1	23
Bassik2017	ENSMUSG00000041540_Sox5_U1B_6721.8	GCTCTGAGAATAAACAGT	NGG	chr6	143819785	-	Sox5	0.862884998321533	0	1	3	30	445
Bassik2017	ENSMUSG00000041540_Sox5_U1B_6722.9	GGTGACAAGCAGACAGAAAG	NGG	chr6	144100891	-	Sox5	0.075790099799633	0.517121016979218	1	1	6	115
Bassik2017	ENSMUSG00000041540_Sox5_U1B_6723.10	GTAAGGGAAGGTGAAAGGCT	NGG	chr6	144100824	+	Sox5	0.122359000146389	0.610189974308014	1	0	1	55
Bassik2017	ENSMUSG00000041544_Ptchd2_GEB_6694.1	GCCCTGCGCAGCACGGGT	NGG	chr4	148356650	+	Ptchd2	0.942817986011505	0	1	0	19	105
Bassik2017	ENSMUSG00000041544_Ptchd2_GEB_6695.2	GGAGATGTCGATGTCCAG	NGG	chr4	148356564	+	Ptchd2	0.981787979602814	0	1	0	5	170
Bassik2017	ENSMUSG00000041544_Ptchd2_GEB_6696.3	GGGGTTCTGGAGCACTCT	NGG	chr4	148356702	-	Ptchd2	0.559620976448059	0	1	2	15	308
Bassik2017	ENSMUSG00000041544_Ptchd2_GEB_6697.4	GGATCTTGGGGGCGCAAC	NGG	chr4	148356485	-	Ptchd2	0.997085988521576	0	1	0	3	71
Bassik2017	ENSMUSG00000041544_Ptchd2_GEB_6698.5	GAGTGAGCGACGTCGCC	NGG	chr4	148356309	-	Ptchd2	0.957853019237518	0	1	0	1	132
Bassik2017	ENSMUSG00000041544_Ptchd2_GEB_6699.6	GCGCAGTGAGATCCTGTT	NGG	chr4	148354964	-	Ptchd2	0.993125021457672	0	1	0	6	335
Bassik2017	ENSMUSG00000041544_Ptchd2_GEB_6700.7	GGAGCATGTCGTTATTGA	NGG	chr4	148345580	+	Ptchd2	0.962939023971558	0	1	0	4	98
Bassik2017	ENSMUSG00000041544_Ptchd2_GEB_6701.8	GTCCAGGTCCTCTATGGG	NGG	chr4	148345652	-	Ptchd2	0.712418973445892	0	1	0	12	277
Bassik2017	ENSMUSG00000041544_Ptchd2_GEB_6702.9	GTACTTGGGCATCCTCAA	NGG	chr4	148344985	-	Ptchd2	0.993184983730316	0	1	0	9	174
Bassik2017	ENSMUSG00000041544_Ptchd2_GEB_6703.10	GCATCGGTCTCAGCTGCC	NGG	chr4	148345043	-	Ptchd2	0.999957978725433	0	1	0	7	154
Bassik2017	ENSMUSG00000041548_Hspb8_DTKPA_6684.1	GGCGCAGGCGGCTTGGGT	NGG	chr5	116560486	+	Hspb8	0.998607993125916	0	1	0	10	132
Bassik2017	ENSMUSG00000041548_Hspb8_DTKPA_6685.2	GACGACTTGACAGCCCCT	NGG	chr5	116560414	-	Hspb8	0.994989991188049	0	1	0	6	101
Bassik2017	ENSMUSG00000041548_Hspb8_DTKPA_6686.3	GGACGATGGCTTTGGCA	NGG	chr5	116560445	-	Hspb8	0.984827995300293	0	1	0	35	566
