## Supplementary Table S2 for "Genome-wide CRISPR guide RNA design and specificity analysis with GuideScan2": tableS2-mouse-grnas.csv (part 19 of 72)

library	id	gRNA	PAM	chr	pos	strand	gene	specificity	cutting_efficiency	offtargets_0m	offtargets_1m	offtargets_2m	offtargets_3m
Bassik2017	ENSMUSG00000041548_Hspb8_DTKPA_6687.4	GGTTTGGAGTGCCCGCTG	NGG	chr5	116560305	-	Hspb8	0.966686010360718	0	1	0	8	159
Bassik2017	ENSMUSG00000041548_Hspb8_DTKPA_6688.5	GGGTACCATGCCAGACCTTA	NGG	chr5	116560328	+	Hspb8	0.397284001111984	0.453606992959976	1	0	1	19
Bassik2017	ENSMUSG00000041548_Hspb8_DTKPA_6689.6	GGCCCTCTGGAGAAAGCG	NGG	chr5	116547493	+	Hspb8	0.495299994945526	0	1	1	15	233
Bassik2017	ENSMUSG00000041548_Hspb8_DTKPA_6690.7	GTGGCTGGATCCACTTCTGC	NGG	chr5	116547522	+	Hspb8	0.273041009902954	0.497527986764908	1	0	3	24
Bassik2017	ENSMUSG00000041548_Hspb8_DTKPA_6691.8	GAGCTTCCTCAAGACAACC	NGG	chr5	116547427	-	Hspb8	0.997537016868591	0	1	0	0	67
Bassik2017	ENSMUSG00000041548_Hspb8_DTKPA_6692.9	GAAGAGAAGCAGCAGGAAGG	NGG	chr5	116553520	-	Hspb8	0.0171227008104324	0.537406027317047	1	3	42	632
Bassik2017	ENSMUSG00000041548_Hspb8_DTKPA_6693.10	GTTGACACACACTTTCCA	NGG	chr5	116560235	+	Hspb8	0.952223002910614	0	1	0	14	344
Bassik2017	ENSMUSG00000041550_Serpina5_DTKPB_150074.1	GGCTAAAGAGTCCTCGGT	NGG	chr12	104068026	+	Serpina5	0.991070985794067	0	1	0	9	108
Bassik2017	ENSMUSG00000041550_Serpina5_DTKPB_150075.2	GGTGCTGTTCATCAGCCATG	NGG	chr12	104067966	+	Serpina5	0.209822997450829	0.682142019271851	1	0	2	32
Bassik2017	ENSMUSG00000041550_Serpina5_DTKPB_150076.3	GAGCGTGTCTATGAGTTT	NGG	chr12	104068143	+	Serpina5	0.418101012706757	0	1	1	38	483
Bassik2017	ENSMUSG00000041550_Serpina5_DTKPB_150077.4	GCAAAGTCTTTGCTACT	NGG	chr12	104068079	-	Serpina5	0.429008990526199	0	1	2	63	1117
Bassik2017	ENSMUSG00000041550_Serpina5_DTKPB_150078.5	GCCTTGGTTTCTGAATCCCC	NGG	chr12	104068096	+	Serpina5	0.167250007390976	0.499684989452362	1	0	2	31
Bassik2017	ENSMUSG00000041550_Serpina5_DTKPB_150079.6	GCTTCATCTTGCCCTCGC	NGG	chr12	104069611	-	Serpina5	0.994759023189545	0	1	0	15	154
Bassik2017	ENSMUSG00000041550_Serpina5_DTKPB_150080.7	GACCCCCAAAAGGACCACAC	NGG	chr12	104069457	+	Serpina5	0.192441001534462	0.728883028030396	1	0	0	33
Bassik2017	ENSMUSG00000041550_Serpina5_DTKPB_150081.8	GTGGGTGTTTGTCTCACTGA	NGG	chr12	104069439	-	Serpina5	0.143335998058319	0.522381007671356	1	0	3	57
Bassik2017	ENSMUSG00000041550_Serpina5_DTKPB_150082.9	GTAGGAATACCCATCTTCA	NGG	chr12	104069514	-	Serpina5	0.987604975700378	0	1	0	4	67
Bassik2017	ENSMUSG00000041550_Serpina5_DTKPB_150083.10	GTTTGTAGGTAGCCTCAA	NGG	chr12	104070037	-	Serpina5	0.998989999294281	0	1	0	11	167
Bassik2017	ENSMUSG00000041552_Ptchd1_U2B_215635.1	GCAGACCCCTGGGCGCTA	NGG	chrX	154406045	-	Ptchd1	0.998242020606995	0	2	0	7	157
Bassik2017	ENSMUSG00000041552_Ptchd1_U2B_215636.2	GGTGCTTGGAGCGGTTGACC	NGG	chrX	154406062	+	Ptchd1	0.636346995830536	0.557973027229309	1	0	0	5
Bassik2017	ENSMUSG00000041552_Ptchd1_U2B_215637.3	GCTAGACCAACATCACA	NGG	chrX	154405988	-	Ptchd1	0.78252899646759	0	1	1	44	677
Bassik2017	ENSMUSG00000041552_Ptchd1_U2B_215638.4	GAAATGTTATCCTCGTGG	NGG	chrX	154358167	-	Ptchd1	0.586636006832123	0	1	0	4	186
Bassik2017	ENSMUSG00000041552_Ptchd1_U2B_215639.5	GCCCTTTCACAAACATTG	NGG	chrX	154358031	-	Ptchd1	0.554629981517792	0	1	0	15	314
Bassik2017	ENSMUSG00000041552_Ptchd1_U2B_215640.6	GCGGCAGGTTCTGCACAG	NGG	chrX	154406300	-	Ptchd1	0.88644802570343	0	1	0	10	195
Bassik2017	ENSMUSG00000041552_Ptchd1_U2B_215641.7	GGTCACCTTCGGCATCG	NGG	chrX	154358054	-	Ptchd1	0.948602020740509	0	1	0	11	182
Bassik2017	ENSMUSG00000041552_Ptchd1_U2B_215642.8	GTTCGCTCTTTAACATGT	NGG	chrX	154358112	+	Ptchd1	0.932139992713928	0	1	1	6	147
Bassik2017	ENSMUSG00000041552_Ptchd1_U2B_215643.9	GTGCTCATCTCCATCCTGCT	NGG	chrX	154406209	-	Ptchd1	0.219364002346993	0.576056003570557	1	0	4	36
Bassik2017	ENSMUSG00000041552_Ptchd1_U2B_215644.10	GATCACTCACTTAAAAGA	NGG	chrX	154369850	-	Ptchd1	0.4358049929142	0	1	1	14	354
Bassik2017	ENSMUSG00000041556_Fbxo2_SPA_150084.1	GGGCTCGCTTCTTCGGGG	NGG	chr4	148248561	-	Fbxo2	0.987285017967224	0	1	0	6	95
Bassik2017	ENSMUSG00000041556_Fbxo2_SPA_150085.2	GCTCCGTAGCTGGCAGCT	NGG	chr4	148248719	-	Fbxo2	1	0	1	1	9	174
Bassik2017	ENSMUSG00000041556_Fbxo2_SPA_150086.3	GCTCGGCCAGGTACTCCA	NGG	chr4	148248668	-	Fbxo2	0.990290999412537	0	1	0	7	129
Bassik2017	ENSMUSG00000041556_Fbxo2_SPA_150087.4	GCCGAGGCGAGTGCGGAGG	NGG	chr4	148248587	+	Fbxo2	0.999822974205017	0	1	0	2	57
Bassik2017	ENSMUSG00000041556_Fbxo2_SPA_150088.5	GCCACTGCTGCTGCGCGTGC	NGG	chr4	148248676	+	Fbxo2	0.335150003433228	0.295908987522125	1	0	1	14
Bassik2017	ENSMUSG00000041556_Fbxo2_SPA_150089.6	GGAGGGCTGGAGCGACG	NGG	chr4	148249289	+	Fbxo2	0.440533995628357	0	1	0	85	2291
Bassik2017	ENSMUSG00000041556_Fbxo2_SPA_150090.7	GCCCGGAGACAATGGGG	NGG	chr4	148249343	+	Fbxo2	0.505859017372131	0	1	0	26	607
Bassik2017	ENSMUSG00000041556_Fbxo2_SPA_150091.8	GCCCGCCATCGTGGTGA	NGG	chr4	148249556	+	Fbxo2	0.270621985197067	0	1	0	12	247
Bassik2017	ENSMUSG00000041556_Fbxo2_SPA_150092.9	GCAGGCAGAGGGCTACTGGG	NGG	chr4	148249514	+	Fbxo2	0.0956687033176422	0.67520397901535	1	0	4	55
Bassik2017	ENSMUSG00000041556_Fbxo2_SPA_150093.10	GTGCCAGAGGACGGCAGT	NGG	chr4	148250203	+	Fbxo2	0.99047201871872	0	1	1	10	286
Bassik2017	ENSMUSG00000041559_Fmod_ACOCB_150114.1	GTGGGCCTCCGTCCTGCTGC	NGG	chr1	133967966	+	Fmod	0.314085990190506	0.382577002048492	1	0	1	10
Bassik2017	ENSMUSG00000041559_Fmod_ACOCB_150115.2	GCTGGTTTCGGAGGTAT	NGG	chr1	133968063	-	Fmod	0.938498020172119	0	1	0	15	436
Bassik2017	ENSMUSG00000041559_Fmod_ACOCB_150116.3	GGCTCAGAGGGCTCATAG	NGG	chr1	133968115	-	Fmod	0.759577989578247	0	1	0	18	275
Bassik2017	ENSMUSG00000041559_Fmod_ACOCB_150117.4	GGACAATCACGGGGCTCTGG	NGG	chr1	133968190	-	Fmod	0.443253010511398	0.384977012872696	1	0	0	12
Bassik2017	ENSMUSG00000041559_Fmod_ACOCB_150118.5	GACGTACTTCATGCGGGA	NGG	chr1	133968290	-	Fmod	0.929024994373322	0	1	0	1	42
Bassik2017	ENSMUSG00000041559_Fmod_ACOCB_150119.6	GCAGCTTCTGCACGGTGG	NGG	chr1	133974223	+	Fmod	0.918901026248932	0	1	0	13	271
Bassik2017	ENSMUSG00000041559_Fmod_ACOCB_150120.7	GCGCAGCGCAATGCCGG	NGG	chr1	133974299	+	Fmod	0.978986024856567	0	1	0	8	104
Bassik2017	ENSMUSG00000041559_Fmod_ACOCB_150121.8	GGCGAGGCGCAGGCAGAG	NGG	chr1	133974344	-	Fmod	1	0	1	0	31	506
Bassik2017	ENSMUSG00000041559_Fmod_ACOCB_150122.9	GTCACAGTACATGGCTGT	NGG	chr1	133968239	-	Fmod	0.93810498714447	0	1	0	28	352
Bassik2017	ENSMUSG00000041559_Fmod_ACOCB_150123.10	GATTACCAGTGACAAGGT	NGG	chr1	133968380	+	Fmod	0.991108000278473	0	1	0	10	187
Bassik2017	ENSMUSG00000041560_Gltscr2_GEA_175893.1	GAAACAAGAAGCGCGGC	NGG	chr7	15679853	-	Gltscr2	0.833809971809387	0	1	1	17	329
Bassik2017	ENSMUSG00000041560_Gltscr2_GEA_175894.2	GGATCCCGCTCTGAGGCGG	NGG	chr7	15679888	-	Gltscr2	0.996237993240356	0	1	1	0	32
Bassik2017	ENSMUSG00000041560_Gltscr2_GEA_175895.3	GGCTCGCCGAGGAGCCGCT	NGG	chr7	15679829	-	Gltscr2	0.999535977840424	0	1	0	0	27
Bassik2017	ENSMUSG00000041560_Gltscr2_GEA_175896.4	GGCGGACTCTGGCTTCCT	NGG	chr7	15679927	-	Gltscr2	0.999194979667664	0	1	1	15	254
Bassik2017	ENSMUSG00000041560_Gltscr2_GEA_175897.5	GAATGATTCTCAAGGGCA	NGG	chr7	15676734	+	Gltscr2	0.897073984146118	0	1	0	23	560
Bassik2017	ENSMUSG00000041560_Gltscr2_GEA_175898.6	GCGTCTCCAGAAACCCTTAC	NGG	chr7	15676781	-	Gltscr2	0.45261499285698	0.491279006004334	1	0	1	8
Bassik2017	ENSMUSG00000041560_Gltscr2_GEA_175899.7	GGTCGTGCGCTCCTGTAGC	NGG	chr7	15679756	+	Gltscr2	0.999947011470795	0	1	1	0	17
Bassik2017	ENSMUSG00000041560_Gltscr2_GEA_175900.8	GGGATGTGCGCAAGGCAC	NGG	chr7	15676209	-	Gltscr2	0.955065011978149	0	1	1	4	124
Bassik2017	ENSMUSG00000041560_Gltscr2_GEA_175901.9	GGGTTCCAGAGGTCATAGAA	NGG	chr7	15676104	+	Gltscr2	0.182467997074127	0.668614983558655	1	1	6	28
Bassik2017	ENSMUSG00000041560_Gltscr2_GEA_175902.10	GCCTGAGCTTCTTGGCATTA	NGG	chr7	15676258	+	Gltscr2	0.260657995939255	0.300729006528854	1	1	0	37
Bassik2017	ENSMUSG00000041565_L3mbtl4_ACOCB_175923.1	GTGACTACAGCGGAAACC	NGG	chr17	68732656	+	L3mbtl4	0.950906991958618	0	1	0	8	126
Bassik2017	ENSMUSG00000041565_L3mbtl4_ACOCB_175924.2	GAGACAACCTAACCGGAAG	NGG	chr17	68666475	+	L3mbtl4	0.989723026752472	0	1	0	1	35
Bassik2017	ENSMUSG00000041565_L3mbtl4_ACOCB_175925.3	GTCTACAGAGCGCATGAATC	NGG	chr17	68666511	+	L3mbtl4	0.699334979057312	0.350535005331039	1	0	1	7
Bassik2017	ENSMUSG00000041565_L3mbtl4_ACOCB_175926.4	GGCTTTCAGGTTGGAATG	NGG	chr17	68762714	+	L3mbtl4	0.983076989650726	0	1	1	35	412
Bassik2017	ENSMUSG00000041565_L3mbtl4_ACOCB_175927.5	GAAGGTGTGGTCACCTCTCC	NGG	chr17	68699922	-	L3mbtl4	0.135258004069328	0.448163002729416	1	0	1	39
Bassik2017	ENSMUSG00000041565_L3mbtl4_ACOCB_175928.6	GTCCGGGGAACCAGCAT	NGG	chr17	68764272	-	L3mbtl4	0.959228992462158	0	1	0	14	479
Bassik2017	ENSMUSG00000041565_L3mbtl4_ACOCB_175929.7	GAAAGCACACAGAACACAGA	NGG	chr17	68762781	-	L3mbtl4	0.0547726005315781	0.590390026569367	1	1	12	197
Bassik2017	ENSMUSG00000041565_L3mbtl4_ACOCB_175930.8	GCATGAACTGCATATCCCTC	NGG	chr17	68764305	+	L3mbtl4	0.508808970451355	0.513466000556946	1	0	0	8
Bassik2017	ENSMUSG00000041565_L3mbtl4_ACOCB_175931.9	GCCGGTTGGTTGGTGTC	NGG	chr17	68769965	+	L3mbtl4	0.823018014431	0	1	1	8	354
Bassik2017	ENSMUSG00000041565_L3mbtl4_ACOCB_175932.10	GCCACACACATCAAGCAA	NGG	chr17	68768527	-	L3mbtl4	0.904667973518372	0	1	2	31	400
Bassik2017	ENSMUSG00000041566_Tssk1_ACOCB_175903.1	GCTGCCGTCCTCAAGCGACG	NGG	chr16	17712225	+	Tssk1	0.958333015441894	0.721857011318207	1	0	0	1
Bassik2017	ENSMUSG00000041566_Tssk1_ACOCB_175904.2	GAGTAAGCGGATTTGACTT	NGG	chr16	17712307	-	Tssk1	0.994504988193512	0	1	0	3	64
Bassik2017	ENSMUSG00000041566_Tssk1_ACOCB_175905.3	GAGCGCCTAAAGTTCAACG	NGG	chr16	17712309	+	Tssk1	1	0	1	0	1	10
Bassik2017	ENSMUSG00000041566_Tssk1_ACOCB_175906.4	GAAAGCCCCCTCAGACTTCC	NGG	chr16	17712353	+	Tssk1	0.179322004318237	0.296579986810684	1	0	1	30
Bassik2017	ENSMUSG00000041566_Tssk1_ACOCB_175907.5	GGCCAGAATCTCAATCTCCC	NGG	chr16	17712410	-	Tssk1	0.380674988031387	0.536446988582611	1	0	0	17
Bassik2017	ENSMUSG00000041566_Tssk1_ACOCB_175908.6	GAGCATCATCCTCTTGCA	NGG	chr16	17712555	-	Tssk1	0.982034027576446	0	1	0	21	301
Bassik2017	ENSMUSG00000041566_Tssk1_ACOCB_175909.7	GGTCTTGACAATAGAGCGG	NGG	chr16	17712440	-	Tssk1	0.994920015335083	0	1	0	0	28
Bassik2017	ENSMUSG00000041566_Tssk1_ACOCB_175910.8	GGCAAGGTCTACATTGTCA	NGG	chr16	17712465	+	Tssk1	0.999346971511841	0	1	0	1	83
Bassik2017	ENSMUSG00000041566_Tssk1_ACOCB_175911.9	GTGGGTCAGCAGCTTATG	NGG	chr16	17712742	+	Tssk1	0.999361991882324	0	2	1	11	195
Bassik2017	ENSMUSG00000041566_Tssk1_ACOCB_175912.10	GTGGCAGTACTTGATGGCCG	NGG	chr16	17712599	-	Tssk1	0.642672002315521	0.616581976413727	1	0	1	5
Bassik2017	ENSMUSG00000041567_Serpina12_ACOCA_175913.1	GGAGAATCATACATATC	NGG	chr12	104004532	+	Serpina12	0.783558011054993	0	1	0	42	891
Bassik2017	ENSMUSG00000041567_Serpina12_ACOCA_175914.2	GCTGGACCTGGGCCTGTTTC	NGG	chr12	104004618	-	Serpina12	0.180985003709793	0.0591729991137981	1	0	2	30
Bassik2017	ENSMUSG00000041567_Serpina12_ACOCA_175915.3	GTCAGGGTCCAAGAGTGGAG	NGG	chr12	104004530	-	Serpina12	0.0660912021994591	0.643078029155731	1	1	0	75
Bassik2017	ENSMUSG00000041567_Serpina12_ACOCA_175916.4	GCAGCTTGCTCGACACAACA	NGG	chr12	104004492	-	Serpina12	0.446951985359192	0.595830976963043	1	0	2	15
Bassik2017	ENSMUSG00000041567_Serpina12_ACOCA_175917.5	GGGCCCCGAGAGACAGCA	NGG	chr12	104004359	+	Serpina12	0.987486004829407	0	1	0	23	398
Bassik2017	ENSMUSG00000041567_Serpina12_ACOCA_175918.6	GCCCCTTTGGAACATCAT	NGG	chr12	104001979	+	Serpina12	0.974986016750336	0	2	0	4	145
Bassik2017	ENSMUSG00000041567_Serpina12_ACOCA_175919.7	GACCCAAAACAGACCAAGG	NGG	chr12	104002059	-	Serpina12	0.920616984367371	0	1	0	8	139
Bassik2017	ENSMUSG00000041567_Serpina12_ACOCA_175920.8	GTGGCTGTGATGTTTCCC	NGG	chr12	104001902	+	Serpina12	0.948620975017548	0	1	0	16	340
Bassik2017	ENSMUSG00000041567_Serpina12_ACOCA_175921.9	GCAGGAGAGCTGGCTGTCAT	NGG	chr12	104001943	+	Serpina12	0.187124997377396	0.389254003763199	1	1	1	39
Bassik2017	ENSMUSG00000041567_Serpina12_ACOCA_175922.10	GCTTCAGCTTGCCATTGTC	NGG	chr12	104001870	+	Serpina12	0.995438992977143	0	1	0	5	82
Bassik2017	ENSMUSG00000041570_Camsap2_MPB_91123.1	GTCCTTCTCATCTCCCGC	NGG	chr1	136273137	+	Camsap2	0.858475983142853	0	1	0	5	173
Bassik2017	ENSMUSG00000041570_Camsap2_MPB_91124.2	GACCACTATGACTTCTCC	NGG	chr1	136273108	-	Camsap2	0.985924005508423	0	1	1	26	192
Bassik2017	ENSMUSG00000041570_Camsap2_MPB_91125.3	GCATCGCTCTTGAGGATG	NGG	chr1	136252595	+	Camsap2	0.975651025772095	0	1	0	12	179
Bassik2017	ENSMUSG00000041570_Camsap2_MPB_91126.4	GGGTCGCCAAGCTCCTC	NGG	chr1	136252706	+	Camsap2	0.925208985805512	0	1	0	21	364
Bassik2017	ENSMUSG00000041570_Camsap2_MPB_91127.5	GCAATCTGGCCTGGCTGG	NGG	chr1	136273074	-	Camsap2	0.999219000339508	0	1	1	23	343
Bassik2017	ENSMUSG00000041570_Camsap2_MPB_91128.6	GTTGAAGGATGGGACCGA	NGG	chr1	136221093	-	Camsap2	0.99582701921463	0	1	0	11	176
Bassik2017	ENSMUSG00000041570_Camsap2_MPB_91129.7	GAGGATGCTGTCATGTAC	NGG	chr1	136232061	-	Camsap2	0.977886021137238	0	1	1	11	228
Bassik2017	ENSMUSG00000041570_Camsap2_MPB_91130.8	GAAGCAGGTTAACGACAGG	NGG	chr1	136252647	+	Camsap2	0.986891984939575	0	1	0	1	39
Bassik2017	ENSMUSG00000041570_Camsap2_MPB_91131.9	GAACTAGATGAACTATCC	NGG	chr1	136213661	+	Camsap2	0.958352029323578	0	1	0	8	482
Bassik2017	ENSMUSG00000041570_Camsap2_MPB_91132.10	GTAATTATTTGGTGTTCA	NGG	chr1	136215729	-	Camsap2	0.915211975574493	0	1	0	18	391
Bassik2017	ENSMUSG00000041571_Sepw1_SPA_91113.1	GCTAGAACATGAGTTCCC	NGG	chr7	15654262	-	Sepw1	0.994907021522522	0	1	0	13	230
Bassik2017	ENSMUSG00000041571_Sepw1_SPA_91114.2	GTGGCGAGGGGACTCCCC	NGG	chr7	15654040	-	Sepw1	0.941537022590637	0	1	0	12	117
Bassik2017	ENSMUSG00000041571_Sepw1_SPA_91115.3	GTGACAGTAGCCGGGAAGT	NGG	chr7	15654002	-	Sepw1	0.99608302116394	0	1	0	4	46
Bassik2017	ENSMUSG00000041571_Sepw1_SPA_91116.4	GGATACAGAGAGCAAGTTC	NGG	chr7	15653853	-	Sepw1	0.982405006885529	0	1	1	12	213
Bassik2017	ENSMUSG00000041571_Sepw1_SPA_91117.5	GTTCTAGCTTCTCCTTGAGC	NGG	chr7	15654255	+	Sepw1	0.198992997407913	0.424392014741898	1	0	3	34
Bassik2017	ENSMUSG00000041571_Sepw1_SPA_91118.6	GAGGGGACTCCCCAGGTCAC	NGG	chr7	15654035	-	Sepw1	0.180821001529694	0.436610013246536	1	0	3	30
Bassik2017	ENSMUSG00000041571_Sepw1_SPA_91119.7	GGGGACTCCCCAGGTCACC	NGG	chr7	15654033	-	Sepw1	0.965265989303589	0	1	0	4	89
Bassik2017	ENSMUSG00000041571_Sepw1_SPA_91120.8	GGAGTGGACCAACTTCC	NGG	chr7	15653973	+	Sepw1	0.78753399848938	0	1	1	33	608
Bassik2017	ENSMUSG00000041571_Sepw1_SPA_91121.9	GAGAGCAAGTTCCGGAAAC	NGG	chr7	15653846	-	Sepw1	0.982128977775574	0	1	0	3	63
Bassik2017	ENSMUSG00000041571_Sepw1_SPA_91122.10	GATGGCGGTCACCAGTTTC	NGG	chr7	15653814	+	Sepw1	0.992172002792358	0	1	0	1	29
Bassik2017	ENSMUSG00000041577_Prelp_ACOCA_91133.1	GGGTTTACGCCTAATCCC	NGG	chr1	133843041	+	Prelp	0.918618023395539	0	1	0	1	170
Bassik2017	ENSMUSG00000041577_Prelp_ACOCA_91134.2	GGGCCACTGAGGCCAAGATG	NGG	chr1	133843085	+	Prelp	0.164300993084908	0.648074984550476	1	0	3	45
Bassik2017	ENSMUSG00000041577_Prelp_ACOCA_91135.3	GTAAAGGTAATGGATTCG	NGG	chr1	133842831	+	Prelp	0.960682988166809	0	1	0	3	129
Bassik2017	ENSMUSG00000041577_Prelp_ACOCA_91136.4	GTCTGTCGGCTCTGCTGGCT	NGG	chr1	133842984	+	Prelp	0.170863002538681	0.263215988874435	1	0	1	36
Bassik2017	ENSMUSG00000041577_Prelp_ACOCA_91137.5	GGTCCACCTTGCGAATT	NGG	chr1	133842728	+	Prelp	0.959183990955353	0	1	0	11	253
Bassik2017	ENSMUSG00000041577_Prelp_ACOCA_91138.6	GGTTGTTGGGGCAAATCT	NGG	chr1	133840486	+	Prelp	0.920785009860992	0	1	0	9	173
Bassik2017	ENSMUSG00000041577_Prelp_ACOCA_91139.7	GCGCTACCTGCGGCTGGA	NGG	chr1	133840436	-	Prelp	0.999997973442078	0	1	0	6	96
Bassik2017	ENSMUSG00000041577_Prelp_ACOCA_91140.8	GCACATCATGAGGTCCAGT	NGG	chr1	133840373	+	Prelp	0.999812006950378	0	1	0	2	54
Bassik2017	ENSMUSG00000041577_Prelp_ACOCA_91141.9	GATGGAGGGCCGGGAGGAAG	NGG	chr1	133842952	+	Prelp	0.0353656001389027	0.430678009986877	1	0	7	205
Bassik2017	ENSMUSG00000041577_Prelp_ACOCA_91142.10	GCATTCCCGTGGACAGTCA	NGG	chr1	133842924	+	Prelp	0.999558985233307	0	1	1	1	30
Bassik2017	ENSMUSG00000041578_Crx_SPB_91103.1	GATGGCATATATGAACCC	NGG	chr7	15605165	-	Crx	0.753965020179749	0	1	0	11	183
Bassik2017	ENSMUSG00000041578_Crx_SPB_91104.2	GGCATTGACTGAATAGTG	NGG	chr7	15605123	+	Crx	0.984206974506378	0	1	0	7	186
Bassik2017	ENSMUSG00000041578_Crx_SPB_91105.3	GGGACAGCCTGGTGCATC	NGG	chr7	15605076	+	Crx	0.997843980789185	0	1	0	19	317
Bassik2017	ENSMUSG00000041578_Crx_SPB_91106.4	GTGCCCCTAGGAAGCAGCGG	NGG	chr7	15603418	-	Crx	0.381691992282867	0.556951999664307	1	0	1	13
Bassik2017	ENSMUSG00000041578_Crx_SPB_91107.5	GCTCCTCCAGCTGGCTCC	NGG	chr7	15603359	+	Crx	0.987807989120483	0	1	2	29	467
Bassik2017	ENSMUSG00000041578_Crx_SPB_91108.6	GTCTGGTTCAAGAATCGT	NGG	chr7	15602351	-	Crx	0.944992005825043	0	1	0	6	113
Bassik2017	ENSMUSG00000041578_Crx_SPB_91109.7	GATCAATCTGCCTGAGTCC	NGG	chr7	15603294	-	Crx	0.913591980934143	0	1	0	3	202
Bassik2017	ENSMUSG00000041578_Crx_SPB_91110.8	GTGGCCACCGTGTCCATT	NGG	chr7	15602135	-	Crx	0.999997019767761	0	1	0	6	118
Bassik2017	ENSMUSG00000041578_Crx_SPB_91111.9	GCCTTGGTCTGTGCCCCCGG	NGG	chr7	15602263	+	Crx	0.259472995996475	0.672685980796814	1	0	0	15
Bassik2017	ENSMUSG00000041578_Crx_SPB_91112.10	GATGTTTGTACAGATCCTT	NGG	chr7	15602216	-	Crx	0.976333975791931	0	1	0	5	84
Bassik2017	ENSMUSG00000041583_Obox6_MU1A_116241.1	GAGGGATCTTGGGGCATATG	NGG	chr7	15568830	+	Obox6	0.377427011728287	0.444692999124527	1	0	1	19
Bassik2017	ENSMUSG00000041583_Obox6_MU1A_116242.2	GGACTCTGGCACATTTGGAA	NGG	chr7	15568725	+	Obox6	0.0690698027610779	0.617614984512329	1	0	20	45
Bassik2017	ENSMUSG00000041583_Obox6_MU1A_116243.3	GAATGACTTGATTGCAT	NGG	chr7	15568686	+	Obox6	0.996649980545044	0	1	15	46	843
Bassik2017	ENSMUSG00000041583_Obox6_MU1A_116244.4	GCAACCAGGTCTTGTAA	NGG	chr7	15568619	-	Obox6	0.990947008132935	0	1	0	34	634
Bassik2017	ENSMUSG00000041583_Obox6_MU1A_116245.5	GATCTTGAAGGTATCTGATG	NGG	chr7	15568536	+	Obox6	0.289283990859985	0.69317102432251	1	0	0	24
Bassik2017	ENSMUSG00000041583_Obox6_MU1A_116246.6	GCTTGGACTTAGCCCGG	NGG	chr7	15567841	+	Obox6	0.999687016010284	0	1	2	13	281
Bassik2017	ENSMUSG00000041583_Obox6_MU1A_116247.7	GCAGCACTGCCAGAGACAAA	NGG	chr7	15567817	-	Obox6	0.107496999204159	0.511843979358673	1	0	7	50
Bassik2017	ENSMUSG00000041583_Obox6_MU1A_116248.8	GGCAGAAGCAACAACGGGTA	NGG	chr7	15567731	+	Obox6	0.265343993902206	0.50236302614212	1	0	1	18
Bassik2017	ENSMUSG00000041583_Obox6_MU1A_116249.9	GTATTCTTGCGGACAATACC	NGG	chr7	15567605	+	Obox6	0.427670001983643	0.533061027526856	1	0	1	6
Bassik2017	ENSMUSG00000041583_Obox6_MU1A_116250.10	GTAGCAGTTGAAGTCCAGAC	NGG	chr7	15567556	-	Obox6	0.232275992631912	0.63442200422287	1	1	1	28
Bassik2017	ENSMUSG00000041592_Sdk2_U2A_192245.1	GCATCGGATCCACTCGGC	NGG	chr11	113956656	-	Sdk2	0.999931991100311	0	1	0	2	51
Bassik2017	ENSMUSG00000041592_Sdk2_U2A_192246.2	GCATCGTGCGTAACCGAA	NGG	chr11	113793918	-	Sdk2	0.999782025814056	0	1	0	0	14
Bassik2017	ENSMUSG00000041592_Sdk2_U2A_192247.3	GCGCCAAAGTGTGAACCA	NGG	chr11	113784365	-	Sdk2	0.581306993961334	0	1	0	16	603
Bassik2017	ENSMUSG00000041592_Sdk2_U2A_192248.4	GTACTCCAGCGAGAACC	NGG	chr11	113833946	+	Sdk2	0.943489015102386	0	1	0	15	365
Bassik2017	ENSMUSG00000041592_Sdk2_U2A_192249.5	GGTCATCCTGTCGACGG	NGG	chr11	113776184	-	Sdk2	0.81156998872757	0	1	1	7	149
Bassik2017	ENSMUSG00000041592_Sdk2_U2A_192250.6	GTAGTAGCGGCCAGCATC	NGG	chr11	113776142	+	Sdk2	0.999831020832062	0	1	0	5	74
Bassik2017	ENSMUSG00000041592_Sdk2_U2A_192251.7	GTGGCTACACAACAATC	NGG	chr11	113833991	-	Sdk2	0.561887979507446	0	1	0	34	608
Bassik2017	ENSMUSG00000041592_Sdk2_U2A_192252.8	GCTGCCGCTCTGGACTCTAC	NGG	chr11	113956683	-	Sdk2	0.321245014667511	0.490687996149063	1	0	0	18
Bassik2017	ENSMUSG00000041592_Sdk2_U2A_192253.9	GGCGGTTAATGACAAGAA	NGG	chr11	113776136	-	Sdk2	0.980867028236389	0	1	0	8	123
Bassik2017	ENSMUSG00000041592_Sdk2_U2A_192254.10	GGTGACCTGGTTCCGTGA	NGG	chr11	113784293	-	Sdk2	0.97239500284195	0	1	1	12	145
Bassik2017	ENSMUSG00000041594_Tmtc4_MPB_32164.1	GTCAGACACGCCCCTTG	NGG	chr14	123210688	-	Tmtc4	0.971017003059387	0	1	0	16	656
Bassik2017	ENSMUSG00000041594_Tmtc4_MPB_32165.2	GGTTGAGCTGGATGCTGACT	NGG	chr14	123215641	-	Tmtc4	0.259490996599197	0.461688995361328	1	0	3	24
Bassik2017	ENSMUSG00000041594_Tmtc4_MPB_32166.3	GGACAGTAAGTGGCCGGT	NGG	chr14	123210591	+	Tmtc4	0.999978005886078	0	1	1	5	119
Bassik2017	ENSMUSG00000041594_Tmtc4_MPB_32167.4	GAAAGGGGGAAGGACGGAT	NGG	chr14	123215587	+	Tmtc4	0.474467992782593	0	1	0	19	455
Bassik2017	ENSMUSG00000041594_Tmtc4_MPB_32168.5	GATTAACTACTACCTGTC	NGG	chr14	123209367	-	Tmtc4	0.999903976917267	0	1	0	7	88
Bassik2017	ENSMUSG00000041594_Tmtc4_MPB_32169.6	GGACAGCAAACAGCAACG	NGG	chr14	123209171	+	Tmtc4	0.976751983165741	0	1	2	18	239
Bassik2017	ENSMUSG00000041594_Tmtc4_MPB_32170.7	GCTCCTTGCAAAACACAGAA	NGG	chr14	123215536	+	Tmtc4	0.117363996803761	0.632357001304627	1	0	3	44
Bassik2017	ENSMUSG00000041594_Tmtc4_MPB_32171.8	GGATGGAGATGCTGCCATGC	NGG	chr14	123209285	+	Tmtc4	0.23411899805069	0.569808006286621	1	0	4	29
Bassik2017	ENSMUSG00000041594_Tmtc4_MPB_32172.9	GGCCTACAGTACACCGGTAA	NGG	chr14	123209252	-	Tmtc4	0.900505006313324	0.526736974716187	1	0	0	3
Bassik2017	ENSMUSG00000041594_Tmtc4_MPB_32173.10	GAGGGTACACCTGGCCCCCA	NGG	chr14	123209226	-	Tmtc4	0.211650997400284	0.522942006587982	1	0	2	26
Bassik2017	ENSMUSG00000041598_Cdc42ep4_TMMA_32214.1	GAAGCGCCGCTCACGTG	NGG	chr11	113620347	-	Cdc42ep4	0.973721027374268	0	1	0	8	86
Bassik2017	ENSMUSG00000041598_Cdc42ep4_TMMA_32215.2	GCGGGGCACTGATCATCT	NGG	chr11	113620298	+	Cdc42ep4	0.992467999458313	0	1	1	5	89
Bassik2017	ENSMUSG00000041598_Cdc42ep4_TMMA_32216.3	GACACCAGCTGTTTGAGAAT	NGG	chr11	113620363	+	Cdc42ep4	0.250600010156632	0.494850993156433	1	0	1	26
Bassik2017	ENSMUSG00000041598_Cdc42ep4_TMMA_32217.4	GGGCTGGGGACGCCTTTG	NGG	chr11	113620264	-	Cdc42ep4	0.891946971416473	0	1	1	21	281
Bassik2017	ENSMUSG00000041598_Cdc42ep4_TMMA_32218.5	GGACTCGTCGTCTGCCTCCC	NGG	chr11	113620197	+	Cdc42ep4	0.460355013608933	0.393586993217468	1	0	1	7
Bassik2017	ENSMUSG00000041598_Cdc42ep4_TMMA_32219.6	GCCTCCTGTCCAGGAAGTTC	NGG	chr11	113620165	-	Cdc42ep4	0.217547997832298	0.246222004294395	1	0	0	36
Bassik2017	ENSMUSG00000041598_Cdc42ep4_TMMA_32220.7	GCTCGAGTCCTTCTCCG	NGG	chr11	113619996	+	Cdc42ep4	0.944050014019012	0	1	0	8	282
Bassik2017	ENSMUSG00000041598_Cdc42ep4_TMMA_32221.8	GTTCACAGTCCGTGACCAGA	NGG	chr11	113620132	-	Cdc42ep4	0.429722994565964	0.635783970355988	1	0	0	15
Bassik2017	ENSMUSG00000041598_Cdc42ep4_TMMA_32222.9	GCGTCTGCCTTCTTCACA	NGG	chr11	113619949	+	Cdc42ep4	0.998471975326538	0	1	0	25	267
Bassik2017	ENSMUSG00000041598_Cdc42ep4_TMMA_32223.10	GAAGAGTCCCCATCGGAA	NGG	chr11	113619933	-	Cdc42ep4	0.99125200510025	0	1	0	7	124
Bassik2017	ENSMUSG00000041605_5730559C18Rik_U2A_54280.1	GCAGGATGATGCCGCTGT	NGG	chr1	136155257	+	5730559C18Rik	0.991195023059845	0	1	0	4	125
Bassik2017	ENSMUSG00000041605_5730559C18Rik_U2A_54281.2	GCTGCTTGCGTACTGCAT	NGG	chr1	136154585	+	5730559C18Rik	0.998292982578278	0	1	0	2	103
Bassik2017	ENSMUSG00000041605_5730559C18Rik_U2A_54282.3	GTTAAATGAAATACCTCC	NGG	chr1	136161783	-	5730559C18Rik	0.877749025821686	0	1	1	8	241
Bassik2017	ENSMUSG00000041605_5730559C18Rik_U2A_54283.4	GGAGAGACAGGGCTGTCC	NGG	chr1	136154620	+	5730559C18Rik	0.990803003311157	0	1	1	39	573
Bassik2017	ENSMUSG00000041605_5730559C18Rik_U2A_54284.5	GCTGCTCCGATCCTGCGC	NGG	chr1	136153923	+	5730559C18Rik	0.998189985752106	0	1	0	2	70
Bassik2017	ENSMUSG00000041605_5730559C18Rik_U2A_54285.6	GAAGCTGCGCGACCGGCG	NGG	chr1	136161704	-	5730559C18Rik	0.99992698431015	0	1	0	5	43
Bassik2017	ENSMUSG00000041605_5730559C18Rik_U2A_54286.7	GAGTCTGCGCAGCTCCTCC	NGG	chr1	136154532	+	5730559C18Rik	0.998526990413666	0	1	0	1	68
Bassik2017	ENSMUSG00000041605_5730559C18Rik_U2A_54287.8	GGAAGATGGGCGGGACCAAC	NGG	chr1	136161731	-	5730559C18Rik	0.296364009380341	0.333934009075165	1	0	0	17
Bassik2017	ENSMUSG00000041605_5730559C18Rik_U2A_54288.9	GGCTTAAGGGGATACTCTGC	NGG	chr1	136153965	+	5730559C18Rik	0.349124014377594	0.577724993228912	1	0	1	12
Bassik2017	ENSMUSG00000041605_5730559C18Rik_U2A_54289.10	GGCGCGAGGCGCCAGAGCT	NGG	chr1	136161669	-	5730559C18Rik	0.999648988246918	0	1	0	0	28
Bassik2017	ENSMUSG00000041607_Mbp_ACOCB_54270.1	GGTCCATGGTACTTGCTG	NGG	chr18	82572767	-	Mbp	0.997835993766785	0	1	0	55	282
Bassik2017	ENSMUSG00000041607_Mbp_ACOCB_54271.2	GGTACTTGGATCGCTGTGA	NGG	chr18	82572743	-	Mbp	0.999945998191834	0	1	0	4	50
Bassik2017	ENSMUSG00000041607_Mbp_ACOCB_54272.3	GCTAAAGAAGCGCCCGA	NGG	chr18	82572838	-	Mbp	0.992488980293274	0	1	0	12	163
Bassik2017	ENSMUSG00000041607_Mbp_ACOCB_54273.4	GCCCGTGTCTCTGTGCCT	NGG	chr18	82572808	-	Mbp	0.825847983360291	0	1	1	28	327
Bassik2017	ENSMUSG00000041607_Mbp_ACOCB_54274.5	GGCCGTGCTGCGACTTCT	NGG	chr18	82591006	-	Mbp	0.997995018959045	0	1	0	2	67
Bassik2017	ENSMUSG00000041607_Mbp_ACOCB_54275.6	GGATGGTCTGAAGCTCGT	NGG	chr18	82572665	-	Mbp	0.998459994792938	0	1	0	11	148
Bassik2017	ENSMUSG00000041607_Mbp_ACOCB_54276.7	GAGAGAATTATCTGCTGAGA	NGG	chr18	82518896	+	Mbp	0.147633999586105	0.527253985404968	1	0	1	43
Bassik2017	ENSMUSG00000041607_Mbp_ACOCB_54277.8	GAACACCACCTCCATCCCAA	NGG	chr18	82593306	+	Mbp	0.213945001363754	0.673663020133972	1	0	2	33
Bassik2017	ENSMUSG00000041607_Mbp_ACOCB_54278.9	GGAGAGATTCACCGAGGAG	NGG	chr18	82540177	+	Mbp	0.872516989707947	0	1	0	1	65
Bassik2017	ENSMUSG00000041607_Mbp_ACOCB_54279.10	GTACATGTGGCACAGCCC	NGG	chr18	82579976	-	Mbp	0.920652985572815	0	1	0	23	196
Bassik2017	ENSMUSG00000041608_Entpd3_U2A_98352.1	GGACCACCAAGGTGACGA	NGG	chr9	120373071	-	Entpd3	0.99326902627945	0	1	0	7	140
Bassik2017	ENSMUSG00000041608_Entpd3_U2A_98353.2	GGCGTCGTGCTCGATGC	NGG	chr9	120383137	+	Entpd3	0.970658004283905	0	1	0	4	77
Bassik2017	ENSMUSG00000041608_Entpd3_U2A_98354.3	GACCCGCCAGCCATGTGAAC	NGG	chr9	120369743	+	Entpd3	0.408064991235733	0.398131012916565	1	0	2	8
Bassik2017	ENSMUSG00000041608_Entpd3_U2A_98355.4	GAACCTGTGGGTGGCGGATC	NGG	chr9	120373134	-	Entpd3	0.774065017700195	0.256386011838913	1	0	1	11
Bassik2017	ENSMUSG00000041608_Entpd3_U2A_98356.5	GTCTACGTGTATCAGTGGC	NGG	chr9	120383173	+	Entpd3	0.999843001365662	0	1	0	0	26
Bassik2017	ENSMUSG00000041608_Entpd3_U2A_98357.6	GGCTTTGGGGGCATCTTG	NGG	chr9	120384759	-	Entpd3	0.828526020050049	0	1	0	22	352
Bassik2017	ENSMUSG00000041608_Entpd3_U2A_98358.7	GGTCCCAGAGCACCTCCA	NGG	chr9	120384792	+	Entpd3	0.948320984840393	0	1	2	30	299
Bassik2017	ENSMUSG00000041608_Entpd3_U2A_98359.8	GTGGTGTCGACTCCGTGC	NGG	chr9	120387447	-	Entpd3	0.989802002906799	0	1	0	1	50
Bassik2017	ENSMUSG00000041608_Entpd3_U2A_98360.9	GGACTGTATACTAAAGGTCA	NGG	chr9	120384765	+	Entpd3	0.3057059943676	0.638795971870422	1	0	0	18
Bassik2017	ENSMUSG00000041608_Entpd3_U2A_98361.10	GATATCCTTCGTGGCCG	NGG	chr9	120387481	+	Entpd3	0.989593029022217	0	1	0	3	149
Bassik2017	ENSMUSG00000041609_Ccdc64_U1A_54300.1	GTCTCTGAACAGCCAGCTAC	NGG	chr5	115789949	-	Ccdc64	0.338982999324799	0.407139986753464	1	0	2	24
Bassik2017	ENSMUSG00000041609_Ccdc64_U1A_54301.2	GAACCTCTCTCAGCAGCTGG	NGG	chr5	115789907	-	Ccdc64	0.156995996832848	0.635583996772766	1	0	3	43
Bassik2017	ENSMUSG00000041609_Ccdc64_U1A_54302.3	GGCAAGGCGCTGCTCGAG	NGG	chr5	115869260	-	Ccdc64	1	0	1	0	6	86
Bassik2017	ENSMUSG00000041609_Ccdc64_U1A_54303.4	GAGCCCGGCGAGCATCCTC	NGG	chr5	115869404	-	Ccdc64	0.998515009880066	0	1	0	2	31
Bassik2017	ENSMUSG00000041609_Ccdc64_U1A_54304.5	GCCGGATGATATGCTGGT	NGG	chr5	115811158	+	Ccdc64	0.999732971191406	0	1	0	2	67
Bassik2017	ENSMUSG00000041609_Ccdc64_U1A_54305.6	GGCCAGTTCCAGTTCCCC	NGG	chr5	115869450	+	Ccdc64	0.998529970645904	0	1	1	17	230
Bassik2017	ENSMUSG00000041609_Ccdc64_U1A_54306.7	GGTCATTCTCCTCCAAGG	NGG	chr5	115808289	+	Ccdc64	0.966650009155273	0	1	2	16	281
Bassik2017	ENSMUSG00000041609_Ccdc64_U1A_54307.8	GTCCGCCTTCTGCCTGGGCT	NGG	chr5	115869615	-	Ccdc64	0.144407004117966	0.348325997591019	1	0	0	38
Bassik2017	ENSMUSG00000041609_Ccdc64_U1A_54308.9	GCTCGGCGGGTGCTGAAGCT	NGG	chr5	115869566	+	Ccdc64	0.577368021011353	0.506919980049133	1	0	1	7
Bassik2017	ENSMUSG00000041609_Ccdc64_U1A_54309.10	GGTCATTGACAGGCAGCTGA	NGG	chr5	115787613	-	Ccdc64	0.151454001665115	0.55527800321579	1	0	2	46
Bassik2017	ENSMUSG00000041616_Nppa_U2B_139357.1	GGACACCGCACTGTACAC	NGG	chr4	148085386	-	Nppa	0.874202013015747	0	1	0	4	102
Bassik2017	ENSMUSG00000041616_Nppa_U2B_139358.2	GGGCTCCTTCTCCATCACCC	NGG	chr4	148085293	+	Nppa	0.129383996129036	0.41779300570488	1	0	4	56
Bassik2017	ENSMUSG00000041616_Nppa_U2B_139359.3	GAAGCCAAAAGGCCAAGACG	NGG	chr4	148085345	-	Nppa	0.164665997028351	0.645371973514557	1	0	4	38
Bassik2017	ENSMUSG00000041616_Nppa_U2B_139360.4	GGCATCTTCTCCTCCAGG	NGG	chr4	148085545	-	Nppa	0.977313995361328	0	1	2	29	412
Bassik2017	ENSMUSG00000041616_Nppa_U2B_139361.5	GCTCACTCAGGGCCTGCG	NGG	chr4	148085586	-	Nppa	0.999462008476257	0	1	1	19	217
Bassik2017	ENSMUSG00000041616_Nppa_U2B_139362.6	GTCCAGGGAGGCACCTCG	NGG	chr4	148085641	-	Nppa	0.826035976409912	0	1	0	12	149
Bassik2017	ENSMUSG00000041616_Nppa_U2B_139363.7	GAGGGCAGATCTATCGGA	NGG	chr4	148085720	-	Nppa	0.991019010543823	0	1	0	6	119
Bassik2017	ENSMUSG00000041616_Nppa_U2B_139364.8	GGATCTTCGTAGGCTCCG	NGG	chr4	148085774	-	Nppa	0.999993979930878	0	1	0	1	46
Bassik2017	ENSMUSG00000041616_Nppa_U2B_139365.9	GGCTCCTTCTCCATCACCCT	NGG	chr4	148085294	+	Nppa	0.173361003398895	0.396586000919342	1	0	4	68
Bassik2017	ENSMUSG00000041616_Nppa_U2B_139366.10	GGATTTGCTCCAATATGGCC	NGG	chr4	148085367	-	Nppa	0.558952987194061	0.518688023090363	1	0	1	9
Bassik2017	ENSMUSG00000041617_Ccdc74a_MU2A_139367.1	GCTGAACCCGAGCGGAGG	NGG	chr16	17464528	-	Ccdc74a	0.988315999507904	0	1	0	6	94
Bassik2017	ENSMUSG00000041617_Ccdc74a_MU2A_139368.2	GTTCCTACAGCAGCAGCACT	NGG	chr16	17464570	+	Ccdc74a	0.193057999014854	0.560528993606567	1	0	3	44
Bassik2017	ENSMUSG00000041617_Ccdc74a_MU2A_139369.3	GGTGCTCGATCTCCTCG	NGG	chr16	17464628	-	Ccdc74a	0.893482983112335	0	1	0	12	201
Bassik2017	ENSMUSG00000041617_Ccdc74a_MU2A_139370.4	GGCGGACTTGCCAGAGTGA	NGG	chr16	17465970	-	Ccdc74a	0.996372997760773	0	1	0	1	44
Bassik2017	ENSMUSG00000041617_Ccdc74a_MU2A_139371.5	GGCTGCCCCCCACCAACG	NGG	chr16	17467645	-	Ccdc74a	0.999365985393524	0	1	0	3	115
Bassik2017	ENSMUSG00000041617_Ccdc74a_MU2A_139372.6	GTTTCTTGAAGGAGCTGGGC	NGG	chr16	17466705	-	Ccdc74a	0.150195002555847	0.282967001199722	1	0	2	38
Bassik2017	ENSMUSG00000041617_Ccdc74a_MU2A_139373.7	GCCCTCCAAAAGACAGACC	NGG	chr16	17466723	+	Ccdc74a	0.907633006572723	0	1	1	24	555
Bassik2017	ENSMUSG00000041617_Ccdc74a_MU2A_139374.8	GCTTCGCTGAACCCGAGCGG	NGG	chr16	17464533	-	Ccdc74a	0.768837988376617	0.607695996761322	1	0	0	2
Bassik2017	ENSMUSG00000041617_Ccdc74a_MU2A_139375.9	GTGCTTCGCTGAACCCGAG	NGG	chr16	17464535	-	Ccdc74a	0.99627697467804	0	1	0	0	16
Bassik2017	ENSMUSG00000041617_Ccdc74a_MU2A_139376.10	GATGCAGAGCCCTCTAATTC	NGG	chr16	17467600	+	Ccdc74a	0.486007004976273	0.298287004232407	1	0	1	16
Bassik2017	ENSMUSG00000041620_Mmp1b_MU2A_222938.1	GGAGTCCATCCTGAATCACA	NGG	chr9	7387916	+	Mmp1b	0.172456994652748	0.680326998233795	1	0	0	37
Bassik2017	ENSMUSG00000041620_Mmp1b_MU2A_222939.2	GATCCATCAAATGTGTAG	NGG	chr9	7386398	+	Mmp1b	0.892970025539398	0	1	0	10	164
Bassik2017	ENSMUSG00000041620_Mmp1b_MU2A_222940.3	GCCCCCCAAACCTAGGCC	NGG	chr9	7386349	+	Mmp1b	0.997328996658325	0	1	0	9	222
Bassik2017	ENSMUSG00000041620_Mmp1b_MU2A_222941.4	GCTATAATTACATATCGG	NGG	chr9	7384699	-	Mmp1b	0.903490006923676	0	1	0	6	103
Bassik2017	ENSMUSG00000041620_Mmp1b_MU2A_222942.5	GGTGATGGCTGAAAAGCTG	NGG	chr9	7387045	-	Mmp1b	0.973636984825134	0	1	1	17	194
Bassik2017	ENSMUSG00000041620_Mmp1b_MU2A_222943.6	GGTTAGACCACTATTACA	NGG	chr9	7384706	+	Mmp1b	0.998153984546661	0	1	0	10	118
Bassik2017	ENSMUSG00000041620_Mmp1b_MU2A_222944.7	GTGCCTCTTCATCATTAGAA	NGG	chr9	7384953	+	Mmp1b	0.177698001265526	0.419930011034012	1	0	2	30
Bassik2017	ENSMUSG00000041620_Mmp1b_MU2A_222945.8	GATGTGATAGACCTTATC	NGG	chr9	7370819	-	Mmp1b	0.992914021015167	0	1	0	8	134
Bassik2017	ENSMUSG00000041620_Mmp1b_MU2A_222946.9	GTTGCATCTGTTAACTGGAT	NGG	chr9	7384734	+	Mmp1b	0.36846798658371	0.563315987586975	1	0	1	12
Bassik2017	ENSMUSG00000041620_Mmp1b_MU2A_222947.10	GCAAAGTATGGGCTGTTC	NGG	chr9	7369317	-	Mmp1b	0.998535990715027	0	2	1	12	200
Bassik2017	ENSMUSG00000041623_D11Wsu47e_MPB_222948.1	GGACACACTTCCATCCG	NGG	chr11	113578640	-	D11Wsu47e	0.903405010700226	0	1	0	30	454
Bassik2017	ENSMUSG00000041623_D11Wsu47e_MPB_222949.2	GCCGCACTGTAAAATGAG	NGG	chr11	113578680	+	D11Wsu47e	0.927402973175049	0	1	0	8	113
Bassik2017	ENSMUSG00000041623_D11Wsu47e_MPB_222950.3	GAGCAAGTGCAGCTGGCT	NGG	chr11	113578756	-	D11Wsu47e	0.999742984771728	0	1	0	28	388
Bassik2017	ENSMUSG00000041623_D11Wsu47e_MPB_222951.4	GAAACCAGCAGGGCATCG	NGG	chr11	113578843	+	D11Wsu47e	0.98886102437973	0	1	0	15	329
Bassik2017	ENSMUSG00000041623_D11Wsu47e_MPB_222952.5	GCTCCTTCTCTTTAGCTC	NGG	chr11	113578807	-	D11Wsu47e	0.752520024776459	0	1	0	23	389
Bassik2017	ENSMUSG00000041623_D11Wsu47e_MPB_222953.6	GGAAGTTGTAAGCGTCAG	NGG	chr11	113582618	-	D11Wsu47e	0.99236398935318	0	1	0	4	178
Bassik2017	ENSMUSG00000041623_D11Wsu47e_MPB_222954.7	GCCTCTCCGCTTCCAGAG	NGG	chr11	113578873	+	D11Wsu47e	0.990432024002075	0	1	0	18	303
Bassik2017	ENSMUSG00000041623_D11Wsu47e_MPB_222955.8	GCCGAACTTCGTCCCCACCA	NGG	chr11	113582578	-	D11Wsu47e	0.524271011352539	0.682960987091065	1	0	0	6
Bassik2017	ENSMUSG00000041623_D11Wsu47e_MPB_222956.9	GCAGAGTCACCTCTGGCT	NGG	chr11	113578996	-	D11Wsu47e	0.987424015998841	0	1	0	38	717
Bassik2017	ENSMUSG00000041623_D11Wsu47e_MPB_222957.10	GTGCGGATAACAAAAGCAGA	NGG	chr11	113578906	+	D11Wsu47e	0.392598003149033	0.607393026351929	1	0	0	18
Bassik2017	ENSMUSG00000041624_Gucy1a2_ACOCB_222968.1	GGGCTCTCTTGTACTCCG	NGG	chr9	3533033	-	Gucy1a2	0.825755000114441	0	1	0	6	103
Bassik2017	ENSMUSG00000041624_Gucy1a2_ACOCB_222969.2	GCCGCGGAAGGGTCAACC	NGG	chr9	3533037	+	Gucy1a2	1	0	1	0	2	30
Bassik2017	ENSMUSG00000041624_Gucy1a2_ACOCB_222970.3	GGGGAGTGCCCATTGTCC	NGG	chr9	3532880	+	Gucy1a2	0.963452994823456	0	1	0	13	298
Bassik2017	ENSMUSG00000041624_Gucy1a2_ACOCB_222971.4	GCTCAAAGAGCTGAAAGACT	NGG	chr9	3532846	-	Gucy1a2	0.29866299033165	0.560784995555878	1	0	0	34
Bassik2017	ENSMUSG00000041624_Gucy1a2_ACOCB_222972.5	GCGGCCTCTCTAGAGCCAGG	NGG	chr9	3532956	-	Gucy1a2	0.270790994167328	0.684657990932465	1	0	1	20
Bassik2017	ENSMUSG00000041624_Gucy1a2_ACOCB_222973.6	GTGCTGCCCACAGCTCGA	NGG	chr9	3634534	-	Gucy1a2	0.989080011844635	0	1	1	16	215
Bassik2017	ENSMUSG00000041624_Gucy1a2_ACOCB_222974.7	GCATTGTTAGAACACATT	NGG	chr9	3634563	+	Gucy1a2	0.726415991783142	0	1	0	18	242
Bassik2017	ENSMUSG00000041624_Gucy1a2_ACOCB_222975.8	GAGGAAATTGAAGATGTCTC	NGG	chr9	3582648	+	Gucy1a2	0.181574001908302	0.512192010879517	1	0	1	56
Bassik2017	ENSMUSG00000041624_Gucy1a2_ACOCB_222976.9	GATACACATGACTCTCAAG	NGG	chr9	3579525	+	Gucy1a2	0.977191984653473	0	1	0	53	1418
Bassik2017	ENSMUSG00000041624_Gucy1a2_ACOCB_222977.10	GGGAATGATTAAGGCTGC	NGG	chr9	3634703	+	Gucy1a2	0.996926009654999	0	1	0	11	184
Bassik2017	ENSMUSG00000041625_Ggact_MU1A_222958.1	GGCCCACATCTTCGTGTA	NGG	chr14	123129210	-	Ggact	0.894954025745392	0	1	0	4	82
Bassik2017	ENSMUSG00000041625_Ggact_MU1A_222959.2	GGCGAGCACAACATACCT	NGG	chr14	123129077	-	Ggact	0.984259009361267	0	1	0	2	69
Bassik2017	ENSMUSG00000041625_Ggact_MU1A_222960.3	GCTGTACCTACCAGGCAA	NGG	chr14	123129054	-	Ggact	0.998660027980804	0	1	1	8	210
Bassik2017	ENSMUSG00000041625_Ggact_MU1A_222961.4	GAGCAGATGTTGCGTTTCC	NGG	chr14	123128999	-	Ggact	0.993080019950867	0	1	0	7	57
Bassik2017	ENSMUSG00000041625_Ggact_MU1A_222962.5	GCTGTGCGCTGGTACATGCT	NGG	chr14	123128938	+	Ggact	0.440232008695602	0.47112500667572	1	0	1	15
Bassik2017	ENSMUSG00000041625_Ggact_MU1A_222963.6	GACACATCTGTCATTGCAGA	NGG	chr14	123054019	-	Ggact	0.128846004605293	0.544739007949829	1	0	4	39
Bassik2017	ENSMUSG00000041625_Ggact_MU1A_222964.7	GGTGCCATACACGAAGATGT	NGG	chr14	123129186	+	Ggact	0.491389989852905	0.677236020565033	1	0	1	8
Bassik2017	ENSMUSG00000041625_Ggact_MU1A_222965.8	GGGTGCCATACACGAAGATG	NGG	chr14	123129185	+	Ggact	0.603290975093842	0.585712015628815	1	0	0	11
Bassik2017	ENSMUSG00000041625_Ggact_MU1A_222966.9	GTGTATGGCACCCTGAAGCG	NGG	chr14	123129197	-	Ggact	0.399603009223938	0.642951011657715	1	0	0	11
Bassik2017	ENSMUSG00000041625_Ggact_MU1A_222967.10	GTTGGGTTGGCCGCGCTTCA	NGG	chr14	123129165	+	Ggact	1	0.404368013143539	1	0	0	1
Bassik2017	ENSMUSG00000041629_Fam104a_DTKPB_222908.1	GCGGAGGCGACACCGGAAG	NGG	chr11	113574900	-	Fam104a	0.993573009967804	0	1	0	1	38
Bassik2017	ENSMUSG00000041629_Fam104a_DTKPB_222909.2	GCTCCGACTGTTCGCTGT	NGG	chr11	113574769	-	Fam104a	0.973287999629974	0	1	0	1	57
Bassik2017	ENSMUSG00000041629_Fam104a_DTKPB_222910.3	GCAGCAACCACCCGCGCGG	NGG	chr11	113574841	-	Fam104a	0.999989986419678	0	1	0	2	12
Bassik2017	ENSMUSG00000041629_Fam104a_DTKPB_222911.4	GGTCAGAGCTCAGACCCGTG	NGG	chr11	113574818	-	Fam104a	0.304789990186691	0.711632013320923	1	0	2	24
Bassik2017	ENSMUSG00000041629_Fam104a_DTKPB_222912.5	GCATCGGCTGGGGGGTGCTG	NGG	chr11	113554239	+	Fam104a	0.34510201215744	0.336275011301041	1	0	0	20
Bassik2017	ENSMUSG00000041629_Fam104a_DTKPB_222913.6	GGCGACACCGGAAGTGGCTG	NGG	chr11	113574895	-	Fam104a	0.373815000057221	0.483857989311218	1	0	2	9
Bassik2017	ENSMUSG00000041629_Fam104a_DTKPB_222914.7	GCCTACAGCACCGAGGC	NGG	chr11	113554166	-	Fam104a	0.857339978218079	0	2	1	31	511
Bassik2017	ENSMUSG00000041629_Fam104a_DTKPB_222915.8	GGCATCGGCTGGGGGGTGCT	NGG	chr11	113554238	+	Fam104a	0.286058008670807	0.28914400935173	1	0	0	16
Bassik2017	ENSMUSG00000041629_Fam104a_DTKPB_222916.9	GAAGTGGCTGTGGTCCGGGT	NGG	chr11	113574885	-	Fam104a	0.364288985729218	0.554660975933075	1	0	0	19
Bassik2017	ENSMUSG00000041629_Fam104a_DTKPB_222917.10	GCGCCGACAGCGAACAGT	NGG	chr11	113574746	+	Fam104a	0.997026026248932	0	1	0	1	22
Bassik2017	ENSMUSG00000041632_Mrps27_TMMB_79590.1	GCGTCTAGTCGCCGAGCC	NGG	chr13	99481362	-	Mrps27	0.999804019927978	0	1	0	0	14
Bassik2017	ENSMUSG00000041632_Mrps27_TMMB_79591.2	GCGGCTCCCATGGTGCGGTG	NGG	chr13	99481313	+	Mrps27	0.748196005821228	0.555823981761932	1	0	0	4
Bassik2017	ENSMUSG00000041632_Mrps27_TMMB_79592.3	GCAGAATCTAGATCTTCT	NGG	chr13	99501772	-	Mrps27	0.929814994335175	0	1	4	17	254
Bassik2017	ENSMUSG00000041632_Mrps27_TMMB_79593.4	GTACGTGGACAGCCACCAGT	NGG	chr13	99484864	+	Mrps27	0.488146007061005	0.641333997249603	1	0	1	9
Bassik2017	ENSMUSG00000041632_Mrps27_TMMB_79594.5	GGTATTCCTCCTTCTCTC	NGG	chr13	99484910	-	Mrps27	0.290870994329453	0	1	0	28	350
Bassik2017	ENSMUSG00000041632_Mrps27_TMMB_79595.6	GATATTGATAAAGAACTAAC	NGG	chr13	99499538	-	Mrps27	0.186801999807358	0.416898995637894	1	1	2	35
Bassik2017	ENSMUSG00000041632_Mrps27_TMMB_79596.7	GTTGAATGTAAAGTTATC	NGG	chr13	99540049	-	Mrps27	0.997979998588562	0	1	2	9	295
Bassik2017	ENSMUSG00000041632_Mrps27_TMMB_79597.8	GGGTGGACGGCACGTCAA	NGG	chr13	99541554	-	Mrps27	0.999002993106842	0	1	0	2	44
Bassik2017	ENSMUSG00000041632_Mrps27_TMMB_79598.9	GTCTAATCCAGCTGTGGA	NGG	chr13	99536830	-	Mrps27	0.974435985088348	0	1	0	14	229
Bassik2017	ENSMUSG00000041632_Mrps27_TMMB_79599.10	GTCTCTTAGGTACCAGCAGT	NGG	chr13	99536805	-	Mrps27	0.296947002410889	0.543865978717804	1	0	0	22
Bassik2017	ENSMUSG00000041633_Kctd12b_MU2A_79600.1	GTGATGTCAAACCGACCG	NGG	chrX	152472664	-	Kctd12b	0.995602011680603	0	1	0	1	34
Bassik2017	ENSMUSG00000041633_Kctd12b_MU2A_79601.2	GAGATTATTGAACTCAATGT	NGG	chrX	152472626	-	Kctd12b	0.314128011465073	0.548066020011902	1	0	3	22
Bassik2017	ENSMUSG00000041633_Kctd12b_MU2A_79602.3	GCATTCCTGGTTCCCGGCTC	NGG	chrX	152472565	-	Kctd12b	0.426494002342224	0.201354995369911	1	0	0	40
Bassik2017	ENSMUSG00000041633_Kctd12b_MU2A_79603.4	GAATCCTTGCTCACTGATCC	NGG	chrX	152472525	-	Kctd12b	0.732384979724884	0.462155014276505	1	0	0	11
Bassik2017	ENSMUSG00000041633_Kctd12b_MU2A_79604.5	GATTCTTCATAGATCGAGA	NGG	chrX	152472490	-	Kctd12b	0.999503016471863	0	1	0	8	223
Bassik2017	ENSMUSG00000041633_Kctd12b_MU2A_79605.6	GCATGTCTCTCATATAGTCT	NGG	chrX	152472428	+	Kctd12b	0.274264991283417	0.552411019802094	1	0	1	23
Bassik2017	ENSMUSG00000041633_Kctd12b_MU2A_79606.7	GAACAAGCTCAACTCAAT	NGG	chrX	152472327	-	Kctd12b	0.99923300743103	0	1	1	11	181
Bassik2017	ENSMUSG00000041633_Kctd12b_MU2A_79607.8	GAACGTAGTGTCAATGCT	NGG	chrX	152472249	+	Kctd12b	0.9772629737854	0	1	0	2	81
Bassik2017	ENSMUSG00000041633_Kctd12b_MU2A_79608.9	GGCTGGTTTCATCACTAT	NGG	chrX	152472162	-	Kctd12b	0.95719301700592	0	1	0	12	183
Bassik2017	ENSMUSG00000041633_Kctd12b_MU2A_79609.10	GAGAGCTCTTCTAGATCAAT	NGG	chrX	152472271	+	Kctd12b	0.276708990335465	0.497056990861893	1	0	0	20
Bassik2017	ENSMUSG00000041638_Gcn1l1_SPB_79570.1	GATGGCAGCGCAGATTAT	NGG	chr5	115744703	+	Gcn1l1	0.995389997959137	0	1	0	5	123
Bassik2017	ENSMUSG00000041638_Gcn1l1_SPB_79571.2	GAGCTCCGTGGATCGCTC	NGG	chr5	115747631	+	Gcn1l1	0.987632989883423	0	1	0	3	79
Bassik2017	ENSMUSG00000041638_Gcn1l1_SPB_79572.3	GCACCCCACGTCCGCGA	NGG	chr5	115747838	+	Gcn1l1	0.99794602394104	0	1	0	1	81
Bassik2017	ENSMUSG00000041638_Gcn1l1_SPB_79573.4	GGCTGTGGCCACGATCTC	NGG	chr5	115747822	-	Gcn1l1	0.965568006038666	0	1	0	7	191
Bassik2017	ENSMUSG00000041638_Gcn1l1_SPB_79574.5	GTTGGCTGAGGTAATGGC	NGG	chr5	115747750	+	Gcn1l1	0.995881021022797	0	1	2	8	208
Bassik2017	ENSMUSG00000041638_Gcn1l1_SPB_79575.6	GCGCACCGTGTCTGCAA	NGG	chr5	115747526	+	Gcn1l1	0.999388992786408	0	1	0	15	592
Bassik2017	ENSMUSG00000041638_Gcn1l1_SPB_79576.7	GAGTGAAGCTTTCAGGCC	NGG	chr5	115747337	-	Gcn1l1	0.987910985946655	0	1	0	19	350
Bassik2017	ENSMUSG00000041638_Gcn1l1_SPB_79577.8	GCCCTGGGGGTTGACCGG	NGG	chr5	115749094	+	Gcn1l1	0.990773975849152	0	1	0	11	138
Bassik2017	ENSMUSG00000041638_Gcn1l1_SPB_79578.9	GTCTGTGGAGCGGTCCTGGA	NGG	chr5	115744694	-	Gcn1l1	0.441799998283386	0.507584989070892	1	0	0	18
Bassik2017	ENSMUSG00000041638_Gcn1l1_SPB_79579.10	GGATCTCTCGCAGGGTGC	NGG	chr5	115749235	-	Gcn1l1	0.835623025894165	0	1	0	5	185
Bassik2017	ENSMUSG00000041642_Kif21b_TMMA_172394.1	GGGGCTCTCCCGGGGTAA	NGG	chr1	136072409	-	Kif21b	0.902064979076386	0	1	0	6	108
Bassik2017	ENSMUSG00000041642_Kif21b_TMMA_172395.2	GACATATACTATGGGCAC	NGG	chr1	136072881	+	Kif21b	0.966250002384186	0	1	1	9	213
Bassik2017	ENSMUSG00000041642_Kif21b_TMMA_172396.3	GGTCAAAGACAAAGTCAT	NGG	chr1	136072460	-	Kif21b	0.983509004116058	0	1	0	29	437
Bassik2017	ENSMUSG00000041642_Kif21b_TMMA_172397.4	GCGGCGGGCACAAGAGAA	NGG	chr1	136072986	+	Kif21b	0.73547500371933	0	1	0	6	113
Bassik2017	ENSMUSG00000041642_Kif21b_TMMA_172398.5	GATCCACGAGGATGCCAA	NGG	chr1	136075312	+	Kif21b	0.99931401014328	0	1	0	8	120
Bassik2017	ENSMUSG00000041642_Kif21b_TMMA_172399.6	GCCTGATCAACTCCCAGG	NGG	chr1	136075362	+	Kif21b	0.996659994125366	0	1	3	12	185
Bassik2017	ENSMUSG00000041642_Kif21b_TMMA_172400.7	GAGATGTGCAATGGCCCT	NGG	chr1	136072962	-	Kif21b	0.977419972419739	0	1	1	17	404
Bassik2017	ENSMUSG00000041642_Kif21b_TMMA_172401.8	GTCCATAGGCTAGGACTG	NGG	chr1	136072556	-	Kif21b	0.992682993412018	0	1	1	18	202
Bassik2017	ENSMUSG00000041642_Kif21b_TMMA_172402.9	GTCAAAGGAGAAGATTGA	NGG	chr1	136072351	+	Kif21b	0.676702976226807	0	1	0	36	600
Bassik2017	ENSMUSG00000041642_Kif21b_TMMA_172403.10	GGGCGACTGCTGCGTCAAAG	NGG	chr1	136059470	+	Kif21b	0.840597987174988	0.663024008274078	1	0	0	3
Bassik2017	ENSMUSG00000041644_Slc5a12_MPB_172384.1	GAACACGCCAATTCCAG	NGG	chr2	110428026	-	Slc5a12	0.998483002185822	0	1	3	19	462
Bassik2017	ENSMUSG00000041644_Slc5a12_MPB_172385.2	GGTTGCTGCATATCGAAC	NGG	chr2	110436112	-	Slc5a12	0.999912023544312	0	1	0	1	65
Bassik2017	ENSMUSG00000041644_Slc5a12_MPB_172386.3	GGGTGAAGAACTTTGAAGCT	NGG	chr2	110427950	+	Slc5a12	0.178588002920151	0.485951989889145	1	0	2	53
Bassik2017	ENSMUSG00000041644_Slc5a12_MPB_172387.4	GCCAGACCTGTAGAACAC	NGG	chr2	110428266	-	Slc5a12	0.782738983631134	0	1	2	13	247
Bassik2017	ENSMUSG00000041644_Slc5a12_MPB_172388.5	GAGAAAAAAGACAACATCTC	NGG	chr2	110428041	+	Slc5a12	0.103713996708393	0.533272981643677	1	0	6	128
Bassik2017	ENSMUSG00000041644_Slc5a12_MPB_172389.6	GCTGTCAGAGACAAAGCTAC	NGG	chr2	110428121	-	Slc5a12	0.157037004828453	0.488065004348755	1	0	2	71
Bassik2017	ENSMUSG00000041644_Slc5a12_MPB_172390.7	GATGGTTGTCATGATTGT	NGG	chr2	110447056	+	Slc5a12	0.990261971950531	0	1	1	13	315
Bassik2017	ENSMUSG00000041644_Slc5a12_MPB_172391.8	GTGGTCTACGCCCCTGCTC	NGG	chr2	110439778	+	Slc5a12	1	0	1	0	0	26
Bassik2017	ENSMUSG00000041644_Slc5a12_MPB_172392.9	GATTCCTGTTGCAAACACAG	NGG	chr2	110440512	-	Slc5a12	0.214564993977547	0.771046996116638	1	0	2	38
Bassik2017	ENSMUSG00000041644_Slc5a12_MPB_172393.10	GATGTAGATCCTCTAAGA	NGG	chr2	110447292	+	Slc5a12	0.910299003124237	0	1	0	17	236
Bassik2017	ENSMUSG00000041645_Ddx24_GEA_172374.1	GCCAAAGTTGGCAAGCCG	NGG	chr12	103390824	-	Ddx24	0.996529996395111	0	1	0	3	110
Bassik2017	ENSMUSG00000041645_Ddx24_GEA_172375.2	GACCCGAATCTGTTTGCAGA	NGG	chr12	103390748	-	Ddx24	0.312748998403549	0.572520017623901	1	0	0	11
Bassik2017	ENSMUSG00000041645_Ddx24_GEA_172376.3	GCGCGCTCTCAGCTTCTT	NGG	chr12	103390236	-	Ddx24	0.997336983680725	0	1	0	3	85
Bassik2017	ENSMUSG00000041645_Ddx24_GEA_172377.4	GGGAGGGATTCTTGACTAAA	NGG	chr12	103390661	+	Ddx24	0.390049010515213	0.475075006484985	1	0	0	15
Bassik2017	ENSMUSG00000041645_Ddx24_GEA_172378.5	GGCCCAGGCTGTTTCAGAAG	NGG	chr12	103390626	-	Ddx24	0.165472000837326	0.57386702299118	1	0	3	39
Bassik2017	ENSMUSG00000041645_Ddx24_GEA_172379.6	GGTGGCATTCCAGTGCTCCT	NGG	chr12	103385639	+	Ddx24	0.309664994478226	0.377317011356354	1	0	1	21
Bassik2017	ENSMUSG00000041645_Ddx24_GEA_172380.7	GCAGCACTGAGTGAATCATC	NGG	chr12	103385691	+	Ddx24	0.285854011774063	0.583131015300751	1	0	2	20
Bassik2017	ENSMUSG00000041645_Ddx24_GEA_172381.8	GACAGCACATCGATGCTG	NGG	chr12	103385252	-	Ddx24	0.994989991188049	0	1	0	12	195
Bassik2017	ENSMUSG00000041645_Ddx24_GEA_172382.9	GTGATCGCCACCCCTGGT	NGG	chr12	103384398	-	Ddx24	0.999665975570679	0	1	0	8	68
Bassik2017	ENSMUSG00000041645_Ddx24_GEA_172383.10	GATTCAGTTCTGTCCTTGCA	NGG	chr12	103385576	+	Ddx24	0.0931670963764191	0.552657008171082	1	0	5	83
Bassik2017	ENSMUSG00000041649_Klf8_GEB_172364.1	GTCCGAATTAAATCAGAAAG	NGG	chrX	152153869	+	Klf8	0.365166991949081	0.557770013809204	1	0	0	16
Bassik2017	ENSMUSG00000041649_Klf8_GEB_172365.2	GGATAAATTCATAGACAACA	NGG	chrX	152153844	+	Klf8	0.0992861986160278	0.614790976047516	1	0	13	40
Bassik2017	ENSMUSG00000041649_Klf8_GEB_172366.3	GGATCTCTGGTCGGAACA	NGG	chrX	152165532	-	Klf8	0.987161993980408	0	1	1	3	110
Bassik2017	ENSMUSG00000041649_Klf8_GEB_172367.4	GCTGGGTTCTCCATTGGGC	NGG	chrX	152165604	-	Klf8	0.998727023601532	0	1	0	1	41
Bassik2017	ENSMUSG00000041649_Klf8_GEB_172368.5	GGCTTGAGGTGCAGTCGG	NGG	chrX	152165779	-	Klf8	0.986319005489349	0	1	0	5	171
Bassik2017	ENSMUSG00000041649_Klf8_GEB_172369.6	GCATGTTGAAATCACTCTCC	NGG	chrX	152165666	-	Klf8	0.306499987840653	0.485073000192642	1	0	0	20
Bassik2017	ENSMUSG00000041649_Klf8_GEB_172370.7	GTAAAATCGGCTGGCCAC	NGG	chrX	152165891	-	Klf8	0.999930024147034	0	1	0	1	74
Bassik2017	ENSMUSG00000041649_Klf8_GEB_172371.8	GCACTCTCATCACTATCACT	NGG	chrX	152167650	-	Klf8	0.376397013664246	0.594231009483337	1	0	0	17
Bassik2017	ENSMUSG00000041649_Klf8_GEB_172372.9	GCATGTGGACCATTGTCGC	NGG	chrX	152168391	-	Klf8	0.999776005744934	0	1	0	1	20
Bassik2017	ENSMUSG00000041649_Klf8_GEB_172373.10	GGATTCTGCGGTGAGCTTTC	NGG	chrX	152168502	-	Klf8	0.213690996170044	0.197539001703262	1	0	1	17
Bassik2017	ENSMUSG00000041650_Pcca_ACOCB_28694.1	GTGGCGCTGTTGGCGGCC	NGG	chr14	122771802	+	Pcca	0.999972999095917	0	1	0	1	80
Bassik2017	ENSMUSG00000041650_Pcca_ACOCB_28695.2	GACAGGAATCCATACCCT	NGG	chr14	122822493	-	Pcca	0.940237998962403	0	1	0	18	214
Bassik2017	ENSMUSG00000041650_Pcca_ACOCB_28696.3	GGCATTGGTATGAATAGAC	NGG	chr14	122795153	-	Pcca	0.998373985290527	0	1	0	2	39
Bassik2017	ENSMUSG00000041650_Pcca_ACOCB_28697.4	GGAAGCCATTAAGAAAACCA	NGG	chr14	122820111	+	Pcca	0.108571998775005	0.703689992427826	1	0	4	62
Bassik2017	ENSMUSG00000041650_Pcca_ACOCB_28698.5	GACAATAAGGGTGACGCC	NGG	chr14	123027831	-	Pcca	0.993991017341614	0	1	0	2	67
Bassik2017	ENSMUSG00000041650_Pcca_ACOCB_28699.6	GCAGAAGATGTCACTTTCAT	NGG	chr14	122854168	+	Pcca	0.262659013271332	0.356171011924744	1	0	2	26
Bassik2017	ENSMUSG00000041650_Pcca_ACOCB_28700.7	GCTTTCTATCTTGTCACCCA	NGG	chr14	122854236	-	Pcca	0.222589001059532	0.443058997392654	1	1	2	33
Bassik2017	ENSMUSG00000041650_Pcca_ACOCB_28701.8	GTGTTGACCTTTGCTCTCT	NGG	chr14	122854268	-	Pcca	0.998476982116699	0	1	0	2	123
Bassik2017	ENSMUSG00000041650_Pcca_ACOCB_28702.9	GTAAAAGCTACCTCAACA	NGG	chr14	122820080	+	Pcca	0.995025992393494	0	1	0	9	257
Bassik2017	ENSMUSG00000041650_Pcca_ACOCB_28703.10	GAGGCCTTGATCATCACA	NGG	chr14	122887687	-	Pcca	0.996937990188599	0	1	0	12	268
Bassik2017	ENSMUSG00000041653_Pnpla3_ACOCA_28704.1	GGGCTTCTACCACGTCG	NGG	chr15	84052127	+	Pnpla3	0.890688002109528	0	1	0	3	140
Bassik2017	ENSMUSG00000041653_Pnpla3_ACOCA_28705.2	GCAAACGACAGGCTCCAG	NGG	chr15	84052111	-	Pnpla3	0.998544991016388	0	1	1	12	255
Bassik2017	ENSMUSG00000041653_Pnpla3_ACOCA_28706.3	GTGCGCGCATCGCGGAGG	NGG	chr15	84052198	-	Pnpla3	0.91879802942276	0	1	0	5	39
Bassik2017	ENSMUSG00000041653_Pnpla3_ACOCA_28707.4	GGCCGGTGCACTGCACG	NGG	chr15	84052214	+	Pnpla3	0.984088003635406	0	1	0	15	196
Bassik2017	ENSMUSG00000041653_Pnpla3_ACOCA_28708.5	GTATAATGGAGATCCTCA	NGG	chr15	84055285	+	Pnpla3	0.965448975563049	0	1	0	18	240
Bassik2017	ENSMUSG00000041653_Pnpla3_ACOCA_28709.6	GACCTGGTGGACATTGTC	NGG	chr15	84055421	-	Pnpla3	0.993547976016998	0	1	0	12	184
Bassik2017	ENSMUSG00000041653_Pnpla3_ACOCA_28710.7	GCCAGGAGCCGCAACAT	NGG	chr15	84055320	+	Pnpla3	0.468724995851517	0	1	0	26	399
Bassik2017	ENSMUSG00000041653_Pnpla3_ACOCA_28711.8	GTGCATCAGAGACGGGCTCC	NGG	chr15	84055370	+	Pnpla3	0.472346007823944	0.488820999860764	1	0	0	12
Bassik2017	ENSMUSG00000041653_Pnpla3_ACOCA_28712.9	GTCGGATGGGGAGAACGTGC	NGG	chr15	84055457	+	Pnpla3	0.603720009326935	0.474593997001648	1	0	0	6
Bassik2017	ENSMUSG00000041653_Pnpla3_ACOCA_28713.10	GTCATGCTCACCGTAGAA	NGG	chr15	84058557	-	Pnpla3	0.977249026298523	0	1	0	9	93
Bassik2017	ENSMUSG00000041654_Slc39a11_MPB_28714.1	GGGCAATGACAGCAGCCG	NGG	chr11	113452883	-	Slc39a11	0.990764021873474	0	1	1	16	282
Bassik2017	ENSMUSG00000041654_Slc39a11_MPB_28715.2	GTGTTCATATTCTCCAGC	NGG	chr11	113452854	-	Slc39a11	0.995073020458221	0	1	1	18	272
Bassik2017	ENSMUSG00000041654_Slc39a11_MPB_28716.3	GCTCCAAGGTTACAGCTCCG	NGG	chr11	113452936	-	Slc39a11	0.342770010232925	0.679516017436981	1	0	1	9
Bassik2017	ENSMUSG00000041654_Slc39a11_MPB_28717.4	GGTGAAGAAGGTCCCCAGCA	NGG	chr11	113452885	+	Slc39a11	0.258861988782883	0.591268002986908	1	0	4	24
Bassik2017	ENSMUSG00000041654_Slc39a11_MPB_28718.5	GTGCAAGCAGCGACCAGT	NGG	chr11	113414413	+	Slc39a11	0.999826014041901	0	1	0	6	123
Bassik2017	ENSMUSG00000041654_Slc39a11_MPB_28719.6	GCGGATCTTAGACGGAAGCC	NGG	chr11	113450372	-	Slc39a11	0.802774012088776	0.491825014352799	1	0	0	9
Bassik2017	ENSMUSG00000041654_Slc39a11_MPB_28720.7	GCCTTCTTCCCAGTGGCTGT	NGG	chr11	113414368	-	Slc39a11	0.13630299270153	0.408805996179581	1	0	7	59
Bassik2017	ENSMUSG00000041654_Slc39a11_MPB_28721.8	GACTTCTTCATCAATGCA	NGG	chr11	113354856	+	Slc39a11	0.894146978855133	0	1	0	24	333
Bassik2017	ENSMUSG00000041654_Slc39a11_MPB_28722.9	GACAGCCCTGGCGCTGAACT	NGG	chr11	113354900	-	Slc39a11	0.308275997638702	0.364062994718552	1	0	0	20
Bassik2017	ENSMUSG00000041654_Slc39a11_MPB_28723.10	GGGAAGAGCAGCGAAGTG	NGG	chr11	113354823	+	Slc39a11	0.095008097589016	0	1	0	32	1170
Bassik2017	ENSMUSG00000041658_Rragb_TMMB_28674.1	GGAGCCTCCTCTAGGGGAGC	NGG	chrX	151923535	+	Rragb	0.180475994944572	0.531553983688355	1	0	2	26
Bassik2017	ENSMUSG00000041658_Rragb_TMMB_28675.2	GATAATAGACCTCATGC	NGG	chrX	151927024	-	Rragb	0.94295197725296	0	1	1	25	423
Bassik2017	ENSMUSG00000041658_Rragb_TMMB_28676.3	GTTCGATTTCTGGGAAACC	NGG	chrX	151933377	+	Rragb	0.715968012809753	0	1	0	0	40
Bassik2017	ENSMUSG00000041658_Rragb_TMMB_28677.4	GCCAGAGACACACGTCGTCT	NGG	chrX	151927040	+	Rragb	0.553905010223389	0.530591011047363	1	1	0	8
Bassik2017	ENSMUSG00000041658_Rragb_TMMB_28678.5	GAACCTGTGGGATTGTGG	NGG	chrX	151933403	+	Rragb	0.640335977077484	0	1	1	19	370
Bassik2017	ENSMUSG00000041658_Rragb_TMMB_28679.6	GGAAGATGTTGTCACGC	NGG	chrX	151936178	-	Rragb	0.960546970367432	0	1	1	23	465
Bassik2017	ENSMUSG00000041658_Rragb_TMMB_28680.7	GGAGAGCCGTGAACTTGAAA	NGG	chrX	151936213	+	Rragb	0.220048993825912	0.516416013240814	1	0	1	31
Bassik2017	ENSMUSG00000041658_Rragb_TMMB_28681.8	GTGTACCAAGCAAAAGATTT	NGG	chrX	151936312	-	Rragb	0.338194012641907	0.238865002989769	1	0	0	35
Bassik2017	ENSMUSG00000041658_Rragb_TMMB_28682.9	GAACGAGAAGAGGACTTA	NGG	chrX	151941199	+	Rragb	0.818112015724182	0	1	0	23	278
Bassik2017	ENSMUSG00000041658_Rragb_TMMB_28683.10	GTTTCCGAACATCTATCT	NGG	chrX	151941248	+	Rragb	0.872403979301453	0	1	0	7	159
Bassik2017	ENSMUSG00000041660_Bbox1_DTKPA_113124.1	GTCCCTCTACCCAGCAGTA	NGG	chr2	110135899	-	Bbox1	0.999567985534668	0	1	0	2	71
Bassik2017	ENSMUSG00000041660_Bbox1_DTKPA_113125.2	GATGATTTGACATTTGAC	NGG	chr2	110135784	-	Bbox1	0.998448014259338	0	1	0	9	597
Bassik2017	ENSMUSG00000041660_Bbox1_DTKPA_113126.3	GCTTCGAATTCACTGTAA	NGG	chr2	110134157	+	Bbox1	0.991338014602661	0	1	0	9	174
Bassik2017	ENSMUSG00000041660_Bbox1_DTKPA_113127.4	GTTTACATCAAGAGCTTCC	NGG	chr2	110135794	+	Bbox1	0.97943502664566	0	1	0	6	76
Bassik2017	ENSMUSG00000041660_Bbox1_DTKPA_113128.5	GCACTGTGCCATCCTAA	NGG	chr2	110135974	-	Bbox1	0.97333699464798	0	1	4	56	865
Bassik2017	ENSMUSG00000041660_Bbox1_DTKPA_113129.6	GGTAAAAACAATTCTCCT	NGG	chr2	110134088	+	Bbox1	0.659785985946655	0	1	1	18	376
Bassik2017	ENSMUSG00000041660_Bbox1_DTKPA_113130.7	GGAAAGCCATTTGTATGCA	NGG	chr2	110122861	+	Bbox1	0.998506009578705	0	1	1	5	121
Bassik2017	ENSMUSG00000041660_Bbox1_DTKPA_113131.8	GTAGGCATTGTGAGACTCAC	NGG	chr2	110122848	-	Bbox1	0.282920002937317	0.529770970344544	1	0	0	15
Bassik2017	ENSMUSG00000041660_Bbox1_DTKPA_113132.9	GTGGTGAGATCATAAAACTT	NGG	chr2	110122811	-	Bbox1	0.315521985292435	0.632296025753021	1	0	1	27
Bassik2017	ENSMUSG00000041660_Bbox1_DTKPA_113133.10	GATTGATGCCAACAATG	NGG	chr2	110105984	-	Bbox1	0.244230002164841	0	1	0	58	592
Bassik2017	ENSMUSG00000041669_Prima1_U2B_113134.1	GTGCGCTGCACCCACTCT	NGG	chr12	103207629	-	Prima1	0.508047997951508	0	1	1	8	159
Bassik2017	ENSMUSG00000041669_Prima1_U2B_113135.2	GCAGCCATGGCGCAGCACC	NGG	chr12	103207655	+	Prima1	0.99967497587204	0	1	0	2	65
Bassik2017	ENSMUSG00000041669_Prima1_U2B_113136.3	GCCCCAGAAGTCTTGCTCTA	NGG	chr12	103201965	-	Prima1	0.357048988342285	0.387053996324539	1	0	1	21
Bassik2017	ENSMUSG00000041669_Prima1_U2B_113137.4	GCAGGGCAGGAGGTAGAGTT	NGG	chr12	103169012	+	Prima1	0.119557999074459	0.491091012954712	1	1	10	115
Bassik2017	ENSMUSG00000041669_Prima1_U2B_113138.5	GCCAACACATCTGCCAGTGC	NGG	chr12	103201930	-	Prima1	0.218826994299889	0.47851699590683	1	0	2	27
Bassik2017	ENSMUSG00000041669_Prima1_U2B_113139.6	GTAGTCTGGGAGGTGGCGG	NGG	chr12	103201856	+	Prima1	0.997277021408081	0	1	0	4	131
Bassik2017	ENSMUSG00000041669_Prima1_U2B_113140.7	GACAGTCAGAAACACCAGGG	NGG	chr12	103168939	+	Prima1	0.123511001467705	0.711852014064789	1	0	2	57
Bassik2017	ENSMUSG00000041669_Prima1_U2B_113141.8	GCTGCGCCATGGCTGCTGC	NGG	chr12	103207670	-	Prima1	0.999916970729828	0	1	0	8	102
Bassik2017	ENSMUSG00000041669_Prima1_U2B_113142.9	GTGCGCTGCACCCACTCTG	NGG	chr12	103207629	-	Prima1	0.99804300069809	0	1	0	1	50
Bassik2017	ENSMUSG00000041669_Prima1_U2B_113143.10	GGGACCTGGTGCTGCGCCA	NGG	chr12	103207680	-	Prima1	0.999738991260529	0	1	1	2	70
Bassik2017	ENSMUSG00000041670_Rims1_SPB_198372.1	GAGGTCCTCGCCCACCCA	NGG	chr1	22844782	-	Rims1	0.789896011352539	0	1	0	10	167
Bassik2017	ENSMUSG00000041670_Rims1_SPB_198373.2	GGGCAGTTCTTGCATAGG	NGG	chr1	22844736	+	Rims1	0.945514976978302	0	1	0	12	187
Bassik2017	ENSMUSG00000041670_Rims1_SPB_198374.3	GATGATGCCCCGACGTG	NGG	chr1	22635579	-	Rims1	0.863382995128632	0	1	1	8	137
Bassik2017	ENSMUSG00000041670_Rims1_SPB_198375.4	GAAAGCCAAGCAGCGAAG	NGG	chr1	22669531	-	Rims1	0.959662973880768	0	1	0	23	407
Bassik2017	ENSMUSG00000041670_Rims1_SPB_198376.5	GGCTGGCTTTCAGCATTTCT	NGG	chr1	22766025	+	Rims1	0.140386000275612	0.19540199637413	1	0	4	65
Bassik2017	ENSMUSG00000041670_Rims1_SPB_198377.6	GAACTTGGTGCGACAAT	NGG	chr1	22635493	+	Rims1	0.903393983840942	0	1	0	24	300
Bassik2017	ENSMUSG00000041670_Rims1_SPB_198378.7	GAGGAAGCCAGGCGTTACCA	NGG	chr1	22635612	-	Rims1	0.475133985280991	0.61963301897049	1	0	1	22
Bassik2017	ENSMUSG00000041670_Rims1_SPB_198379.8	GGCTCCAAGAGCGATCA	NGG	chr1	22577543	-	Rims1	0.941334009170532	0	1	0	14	340
Bassik2017	ENSMUSG00000041670_Rims1_SPB_198380.9	GTGGTGCAACCCGGGGAA	NGG	chr1	22573244	-	Rims1	0.966035008430481	0	1	0	7	114
Bassik2017	ENSMUSG00000041670_Rims1_SPB_198381.10	GCTTCTGTTCAGGACCCA	NGG	chr1	22577403	+	Rims1	0.966709017753601	0	1	0	14	328
Bassik2017	ENSMUSG00000041671_Pyroxd1_U1A_198382.1	GAATGTCCCTGCCGGTCG	NGG	chr6	142291487	-	Pyroxd1	0.999307990074158	0	1	0	2	85
Bassik2017	ENSMUSG00000041671_Pyroxd1_U1A_198383.2	GTAACGGCTTTGATAAC	NGG	chr6	142293350	-	Pyroxd1	0.903487026691437	0	1	0	8	233
Bassik2017	ENSMUSG00000041671_Pyroxd1_U1A_198384.3	GTCGCTTTCCCAACATTA	NGG	chr6	142294306	+	Pyroxd1	0.978551983833313	0	1	1	7	142
Bassik2017	ENSMUSG00000041671_Pyroxd1_U1A_198385.4	GCCAAAGTTAATCTACGA	NGG	chr6	142296852	+	Pyroxd1	0.99407297372818	0	1	0	2	73
Bassik2017	ENSMUSG00000041671_Pyroxd1_U1A_198386.5	GAACAGCCAGGTACTATGC	NGG	chr6	142294281	+	Pyroxd1	0.999800026416779	0	1	0	3	64
Bassik2017	ENSMUSG00000041671_Pyroxd1_U1A_198387.6	GGAGGATAATGATTGTC	NGG	chr6	142299278	+	Pyroxd1	0.620938003063202	0	1	0	28	642
Bassik2017	ENSMUSG00000041671_Pyroxd1_U1A_198388.7	GGACCAGACTGGCACGG	NGG	chr6	142302264	+	Pyroxd1	0.987396001815796	0	1	3	20	611
Bassik2017	ENSMUSG00000041671_Pyroxd1_U1A_198389.8	GAAACTCTGTCTGTGTGC	NGG	chr6	142296825	+	Pyroxd1	0.335830003023148	0	1	0	45	532
Bassik2017	ENSMUSG00000041671_Pyroxd1_U1A_198390.9	GAAGGCTGTGAAGTAGTTT	NGG	chr6	142300360	+	Pyroxd1	0.985370993614197	0	1	1	6	136
Bassik2017	ENSMUSG00000041671_Pyroxd1_U1A_198391.10	GCTGTAACTGACTTATGG	NGG	chr6	142303229	-	Pyroxd1	0.990002989768982	0	1	0	4	169
Bassik2017	ENSMUSG00000041673_Lrrc18_U2A_198362.1	GCAAGATACACTTGGGGA	NGG	chr14	32730603	-	Lrrc18	0.831272006034851	0	1	0	15	299
Bassik2017	ENSMUSG00000041673_Lrrc18_U2A_198363.2	GCAGTTCTTTGCCACATTAA	NGG	chr14	32730524	-	Lrrc18	0.296496003866196	0.422616004943848	1	1	0	28
Bassik2017	ENSMUSG00000041673_Lrrc18_U2A_198364.3	GGTGATACCCATCTTGCTC	NGG	chr14	32730581	-	Lrrc18	0.999885022640228	0	1	1	1	45
Bassik2017	ENSMUSG00000041673_Lrrc18_U2A_198365.4	GGTTCTGGAACTTGGCGA	NGG	chr14	32730684	-	Lrrc18	0.993153989315033	0	1	0	7	196
Bassik2017	ENSMUSG00000041673_Lrrc18_U2A_198366.5	GATGAGCTAGATCTTAGC	NGG	chr14	32730618	+	Lrrc18	0.999072015285492	0	1	1	9	137
Bassik2017	ENSMUSG00000041673_Lrrc18_U2A_198367.6	GTTTGGACATCCTTGGTA	NGG	chr14	32734653	+	Lrrc18	0.999756991863251	0	1	0	11	266
Bassik2017	ENSMUSG00000041673_Lrrc18_U2A_198368.7	GTCATCTGGCCAATGGATTC	NGG	chr14	32730748	-	Lrrc18	0.200102001428604	0.269899994134903	1	0	1	28
Bassik2017	ENSMUSG00000041673_Lrrc18_U2A_198369.8	GCTCACATTGAGGAAGAGCA	NGG	chr14	32730773	-	Lrrc18	0.133340999484062	0.655016005039215	1	1	3	51
Bassik2017	ENSMUSG00000041673_Lrrc18_U2A_198370.9	GGGGCCTTTCCCTCCTT	NGG	chr14	32730485	-	Lrrc18	0.31275799870491	0	1	2	76	942
Bassik2017	ENSMUSG00000041673_Lrrc18_U2A_198371.10	GCTCCACAGGAAGCCCGT	NGG	chr14	32730810	-	Lrrc18	0.991217970848084	0	1	0	12	244
Bassik2017	ENSMUSG00000041679_Lrrc29_SPA_198402.1	GCTGTCTGGTGAGCGGTC	NGG	chr8	106041810	-	Lrrc29	0.998485028743744	0	1	0	8	299
Bassik2017	ENSMUSG00000041679_Lrrc29_SPA_198403.2	GAGGGAAGTCAGTGCACG	NGG	chr8	106041734	+	Lrrc29	0.957846999168396	0	1	1	50	402
Bassik2017	ENSMUSG00000041679_Lrrc29_SPA_198404.3	GCGAACTGAGCCTAGGACCT	NGG	chr8	106041761	+	Lrrc29	0.17629399895668	0.500955998897553	1	0	3	44
Bassik2017	ENSMUSG00000041679_Lrrc29_SPA_198405.4	GCCCGTGTCTGTGAAAGC	NGG	chr8	106039828	+	Lrrc29	0.549000978469849	0	1	0	27	309
Bassik2017	ENSMUSG00000041679_Lrrc29_SPA_198406.5	GCAGCCACCTCAGTGACG	NGG	chr8	106039772	-	Lrrc29	0.999381005764008	0	1	0	17	196
Bassik2017	ENSMUSG00000041679_Lrrc29_SPA_198407.6	GATAACTGCCTCAGCTGA	NGG	chr8	106039862	+	Lrrc29	0.993973970413208	0	1	1	13	218
Bassik2017	ENSMUSG00000041679_Lrrc29_SPA_198408.7	GTCAAGCGCTCCAGGCT	NGG	chr8	106039784	+	Lrrc29	0.990749001502991	0	1	0	36	499
Bassik2017	ENSMUSG00000041679_Lrrc29_SPA_198409.8	GTAGCCTTGGCCACAACC	NGG	chr8	106039716	+	Lrrc29	0.999629974365234	0	1	1	18	217
Bassik2017	ENSMUSG00000041679_Lrrc29_SPA_198410.9	GCAAGCAGCTTCGAGTGT	NGG	chr8	106039550	-	Lrrc29	0.915620028972626	0	1	2	8	158
Bassik2017	ENSMUSG00000041679_Lrrc29_SPA_198411.10	GCATCCAGTCTCGCTTCG	NGG	chr8	106039457	-	Lrrc29	0.990086019039154	0	1	0	3	60
Bassik2017	ENSMUSG00000041681_Iapp_SPA_45765.1	GAGGAGGACAGCTGGCAGTT	NGG	chr6	142244609	-	Iapp	0.187512993812561	0.377764999866486	1	0	3	39
Bassik2017	ENSMUSG00000041681_Iapp_SPA_45766.2	GGCGTTGTGTGGCACACG	NGG	chr6	142249092	-	Iapp	0.924259006977081	0	1	0	6	73
Bassik2017	ENSMUSG00000041681_Iapp_SPA_45767.3	GCAACCCTCAGATGGACAAA	NGG	chr6	142249036	+	Iapp	0.125618994235992	0.573705971240997	1	0	1	49
Bassik2017	ENSMUSG00000041681_Iapp_SPA_45768.4	GTGGGATCGAATACATA	NGG	chr6	142249152	+	Iapp	0.979875028133393	0	1	0	10	263
Bassik2017	ENSMUSG00000041681_Iapp_SPA_45769.5	GTTGGTTGGTGGGAGGAC	NGG	chr6	142249151	-	Iapp	0.991811990737915	0	1	0	18	598
Bassik2017	ENSMUSG00000041681_Iapp_SPA_45770.6	GCGGCAGGGGATCCAAATA	NGG	chr6	142249182	+	Iapp	0.936420023441315	0	1	0	1	34
Bassik2017	ENSMUSG00000041681_Iapp_SPA_45771.7	GTGCCACAGAGAGGATGAGG	NGG	chr6	142244625	-	Iapp	0.0504698008298874	0.60316002368927	1	0	14	126
Bassik2017	ENSMUSG00000041681_Iapp_SPA_45772.8	GTGGTTCAGTGCCACAGAG	NGG	chr6	142244633	-	Iapp	0.999741971492767	0	1	0	9	130
Bassik2017	ENSMUSG00000041681_Iapp_SPA_45773.9	GACAGGTGTAGCTCTCAAG	NGG	chr6	142244651	-	Iapp	0.99124002456665	0	1	0	5	65
Bassik2017	ENSMUSG00000041681_Iapp_SPA_45774.10	GAGAGGATGAGGAGGACAGC	NGG	chr6	142244617	-	Iapp	0.0523453988134861	0.45982301235199	1	3	12	275
Bassik2017	ENSMUSG00000041684_Bivm_ACOCA_45785.1	GCCTAACGCCACTGAAGC	NGG	chr1	44165553	+	Bivm	0.998045980930328	0	1	0	3	83
Bassik2017	ENSMUSG00000041684_Bivm_ACOCA_45786.2	GAGAACAAGTCACCAGAAGA	NGG	chr1	44165611	+	Bivm	0.144612997770309	0.620570003986359	1	0	2	52
Bassik2017	ENSMUSG00000041684_Bivm_ACOCA_45787.3	GATGTGTGCTCACCATGTCC	NGG	chr1	44165609	-	Bivm	0.321987986564636	0.562680006027222	1	0	3	21
Bassik2017	ENSMUSG00000041684_Bivm_ACOCA_45788.4	GAGGCACTTGTATAGAAAGA	NGG	chr1	44165672	-	Bivm	0.0510550998151302	0.56173300743103	1	0	21	199
Bassik2017	ENSMUSG00000041684_Bivm_ACOCA_45789.5	GGATAATGCCCATCTCCTC	NGG	chr1	44165711	-	Bivm	0.995487987995148	0	1	1	3	51
Bassik2017	ENSMUSG00000041684_Bivm_ACOCA_45790.6	GAAGTCTTGTACTGTGGT	NGG	chr1	44167919	-	Bivm	0.917478978633881	0	1	0	19	245
Bassik2017	ENSMUSG00000041684_Bivm_ACOCA_45791.7	GAAAACGTCGGATAAAAAA	NGG	chr1	44166825	+	Bivm	0.362351000308991	0	1	0	4	145
Bassik2017	ENSMUSG00000041684_Bivm_ACOCA_45792.8	GCAAAGTGTTAGACCTT	NGG	chr1	44166899	+	Bivm	0.959999978542328	0	1	0	44	940
Bassik2017	ENSMUSG00000041684_Bivm_ACOCA_45793.9	GTTGTTTAACATCATCAAG	NGG	chr1	44166898	-	Bivm	0.990637004375458	0	1	1	3	84
Bassik2017	ENSMUSG00000041684_Bivm_ACOCA_45794.10	GTTCTATATAAGCCCCAT	NGG	chr1	44168791	+	Bivm	0.995994985103607	0	1	0	11	120
Bassik2017	ENSMUSG00000041685_Fcho2_U1B_45775.1	GTACCATAATATGAAGCA	NGG	chr13	98942875	-	Fcho2	0.741719007492065	0	1	0	13	261
Bassik2017	ENSMUSG00000041685_Fcho2_U1B_45776.2	GGCACTCCAGAAGTCGA	NGG	chr13	98925963	-	Fcho2	0.901210010051727	0	1	0	28	427
Bassik2017	ENSMUSG00000041685_Fcho2_U1B_45777.3	GTTCCTGTTCTACACATT	NGG	chr13	98925911	+	Fcho2	0.550468027591705	0	1	0	16	349
Bassik2017	ENSMUSG00000041685_Fcho2_U1B_45778.4	GAAATTAGCAAATTGTCATT	NGG	chr13	98926338	-	Fcho2	0.147276997566223	0.34987199306488	1	1	1	56
Bassik2017	ENSMUSG00000041685_Fcho2_U1B_45779.5	GGAAGTTCAGAAGTATGGAG	NGG	chr13	98926284	-	Fcho2	0.118931002914906	0.650045990943909	1	0	3	61
Bassik2017	ENSMUSG00000041685_Fcho2_U1B_45780.6	GAGTTATATTCTGAATGGCT	NGG	chr13	98925965	+	Fcho2	0.202515006065369	0.514656007289887	1	0	1	31
Bassik2017	ENSMUSG00000041685_Fcho2_U1B_45781.7	GAAGAAGTCGCAGGGACTC	NGG	chr13	98926016	-	Fcho2	0.987088978290558	0	1	0	4	66
Bassik2017	ENSMUSG00000041685_Fcho2_U1B_45782.8	GATACTTATAAACTTTATG	NGG	chr13	98921360	-	Fcho2	0.948005974292755	0	1	1	1	126
Bassik2017	ENSMUSG00000041685_Fcho2_U1B_45783.9	GGAGATCCACTTACAGAT	NGG	chr13	98913920	-	Fcho2	0.615840017795563	0	1	0	12	284
Bassik2017	ENSMUSG00000041685_Fcho2_U1B_45784.10	GCCGAGTCAAAAGGCACA	NGG	chr13	98912361	-	Fcho2	0.981993019580841	0	1	0	12	165
Bassik2017	ENSMUSG00000041688_Amot_U2A_45745.1	GAAGGGCATGGAACACCG	NGG	chrX	144269942	-	Amot	0.818944990634918	0	1	1	9	225
Bassik2017	ENSMUSG00000041688_Amot_U2A_45746.2	GGGCCTTGTAGAATTCAC	NGG	chrX	144269971	+	Amot	0.984221994876862	0	1	0	10	179
Bassik2017	ENSMUSG00000041688_Amot_U2A_45747.3	GCCCTTGAAAGGGTATTC	NGG	chrX	144269894	+	Amot	0.938035011291504	0	1	0	11	267
Bassik2017	ENSMUSG00000041688_Amot_U2A_45748.4	GCAACTTGCGGCAGGAGT	NGG	chrX	144263055	-	Amot	0.967647016048431	0	1	0	7	122
Bassik2017	ENSMUSG00000041688_Amot_U2A_45749.5	GGCAGAGAAGGAGTACGA	NGG	chrX	144258779	-	Amot	0.21993699669838	0	1	1	22	699
Bassik2017	ENSMUSG00000041688_Amot_U2A_45750.6	GGCATTCTTGTAGAGATCAT	NGG	chrX	144269999	+	Amot	0.160828992724419	0.3714439868927	1	0	0	36
Bassik2017	ENSMUSG00000041688_Amot_U2A_45751.7	GCAAAAGGGTCAGCTGGCAT	NGG	chrX	144263106	+	Amot	0.229176998138428	0.565567970275879	1	0	0	22
Bassik2017	ENSMUSG00000041688_Amot_U2A_45752.8	GACTATGTTGGCTTGGAGG	NGG	chrX	144269944	+	Amot	0.980292022228241	0	1	0	2	74
Bassik2017	ENSMUSG00000041688_Amot_U2A_45753.9	GGCTGACAAAGACAGCG	NGG	chrX	144263417	+	Amot	0.318681001663208	0	1	2	62	1183
Bassik2017	ENSMUSG00000041688_Amot_U2A_45754.10	GAAATCCAACGGGTCTCAG	NGG	chrX	144259325	-	Amot	0.99796998500824	0	1	0	1	36
Bassik2017	ENSMUSG00000041695_Kcnj2_U2A_130200.1	GAAGAGACGATGCTGTAG	NGG	chr11	110962649	-	Kcnj2	0.98702597618103	0	1	0	11	307
Bassik2017	ENSMUSG00000041695_Kcnj2_U2A_130201.2	GTTCAGTTTATCAACGT	NGG	chr11	110962774	+	Kcnj2	0.647280991077423	0	1	0	23	432
Bassik2017	ENSMUSG00000041695_Kcnj2_U2A_130202.3	GCGGCTCCTGCACTGTTGTC	NGG	chr11	110962746	-	Kcnj2	0.322378009557724	0.467756003141403	1	0	0	15
Bassik2017	ENSMUSG00000041695_Kcnj2_U2A_130203.4	GGTTGTCTGGGTCTCGA	NGG	chr11	110963034	-	Kcnj2	0.999978005886078	0	1	2	25	560
Bassik2017	ENSMUSG00000041695_Kcnj2_U2A_130204.5	GTGTCGACATCCGCTGGAGG	NGG	chr11	110962835	+	Kcnj2	0.371578007936478	0.53286999464035	1	0	0	10
Bassik2017	ENSMUSG00000041695_Kcnj2_U2A_130205.6	GGTAGTAAAGATGTCTGCC	NGG	chr11	110962833	-	Kcnj2	0.999948024749756	0	1	0	2	82
Bassik2017	ENSMUSG00000041695_Kcnj2_U2A_130206.7	GTCTTGCCTTCGTGCTCTCC	NGG	chr11	110962874	+	Kcnj2	0.273000001907349	0.378710001707077	1	0	1	19
Bassik2017	ENSMUSG00000041695_Kcnj2_U2A_130207.8	GTTGATAGCCCTGCTCCATG	NGG	chr11	110962920	+	Kcnj2	0.240514993667603	0.638830006122589	1	0	0	21
Bassik2017	ENSMUSG00000041695_Kcnj2_U2A_130208.9	GAGCAAAGCATGCGTGTCAG	NGG	chr11	110962962	+	Kcnj2	0.227186992764473	0.5850790143013	1	0	2	33
Bassik2017	ENSMUSG00000041695_Kcnj2_U2A_130209.10	GTGGTATTCCAGTCAATCGT	NGG	chr11	110963089	+	Kcnj2	0.622398972511292	0.585069000720978	1	0	0	8
Bassik2017	ENSMUSG00000041696_Rasl12_TMMB_130210.1	GGCTATCCTTGGGCGCCG	NGG	chr9	65305914	+	Rasl12	0.998803973197937	0	1	0	2	52
Bassik2017	ENSMUSG00000041696_Rasl12_TMMB_130211.2	GTGTTCGGCAAGCCCCGAGC	NGG	chr9	65305855	+	Rasl12	0.691084980964661	0.462906002998352	1	0	0	6
Bassik2017	ENSMUSG00000041696_Rasl12_TMMB_130212.3	GCGAATATGATCCCAATT	NGG	chr9	65308236	+	Rasl12	0.986266016960144	0	1	0	7	142
Bassik2017	ENSMUSG00000041696_Rasl12_TMMB_130213.4	GGTGAGGAACTTCACCGTC	NGG	chr9	65308222	-	Rasl12	0.994298994541168	0	1	0	1	24
Bassik2017	ENSMUSG00000041696_Rasl12_TMMB_130214.5	GCGAGCGCTACCTGAACT	NGG	chr9	65315607	+	Rasl12	0.999068975448608	0	1	0	3	39
Bassik2017	ENSMUSG00000041696_Rasl12_TMMB_130215.6	GCAGTGTCCATGACCCTC	NGG	chr9	65314924	-	Rasl12	0.997026026248932	0	1	0	20	266
Bassik2017	ENSMUSG00000041696_Rasl12_TMMB_130216.7	GCCAAGGAGACACAACG	NGG	chr9	65315714	+	Rasl12	0.544463992118835	0	1	1	45	834
Bassik2017	ENSMUSG00000041696_Rasl12_TMMB_130217.8	GATAGTCGTGCGAGTTTCGA	NGG	chr9	65315657	+	Rasl12	1	0.581427991390228	1	0	0	0
Bassik2017	ENSMUSG00000041696_Rasl12_TMMB_130218.9	GCAGCTACCTAGAGCTGC	NGG	chr9	65315685	+	Rasl12	0.995959997177124	0	1	1	12	264
Bassik2017	ENSMUSG00000041696_Rasl12_TMMB_130219.10	GGACACCTACAGCTCTG	NGG	chr9	65314859	+	Rasl12	0.89938098192215	0	1	2	75	1088
Bassik2017	ENSMUSG00000041697_Cox6a1_SPA_130220.1	GAGGCGGCCCATGTCGAG	NGG	chr5	115486940	-	Cox6a1	0.999089002609253	0	1	0	4	47
Bassik2017	ENSMUSG00000041697_Cox6a1_SPA_130221.2	GGCGGTGCTGTCAGCGTCTC	NGG	chr5	115486997	-	Cox6a1	0.431650996208191	0.395779997110367	1	0	2	11
Bassik2017	ENSMUSG00000041697_Cox6a1_SPA_130222.3	GAGGGTAGGCAACGAACGG	NGG	chr5	115486643	+	Cox6a1	0.987169981002808	0	1	0	2	15
Bassik2017	ENSMUSG00000041697_Cox6a1_SPA_130223.4	GTGAACCCACTTCCGAC	NGG	chr5	115483936	-	Cox6a1	0.997924983501435	0	1	1	6	212
Bassik2017	ENSMUSG00000041697_Cox6a1_SPA_130224.5	GCTCTTCGTGCCGCGACTTG	NGG	chr5	115486673	+	Cox6a1	0.62245500087738	0.477048009634018	1	1	0	2
Bassik2017	ENSMUSG00000041697_Cox6a1_SPA_130225.6	GTTACCGTCTCCCCAGGGGA	NGG	chr5	115483961	+	Cox6a1	0.181786999106407	0.534708023071289	1	1	2	15
Bassik2017	ENSMUSG00000041697_Cox6a1_SPA_130226.7	GTCAGCGTCTCGGGTCTCT	NGG	chr5	115486988	-	Cox6a1	0.999695003032685	0	1	0	2	33
Bassik2017	ENSMUSG00000041697_Cox6a1_SPA_130227.8	GTGGGCGCCACTCGACAT	NGG	chr5	115486913	+	Cox6a1	0.989157974720001	0	1	1	1	44
Bassik2017	ENSMUSG00000041697_Cox6a1_SPA_130228.9	GACATGGGCCGCCTCAACCC	NGG	chr5	115486926	+	Cox6a1	0.365909993648529	0.495054990053177	1	1	0	6
Bassik2017	ENSMUSG00000041697_Cox6a1_SPA_130229.10	GTGAGGGTAGGCAACGAACG	NGG	chr5	115486641	+	Cox6a1	0.970625996589661	0.562967002391815	1	0	0	4
Bassik2017	ENSMUSG00000041698_Slco1a1_DTKPA_130260.1	GCACAGACCTATCATTAT	NGG	chr6	141885774	-	Slco1a1	0.961618006229401	0	1	3	16	196
Bassik2017	ENSMUSG00000041698_Slco1a1_DTKPA_130261.2	GTAGTTGGATTTATCACT	NGG	chr6	141889141	-	Slco1a1	0.995581984519958	0	1	0	16	232
Bassik2017	ENSMUSG00000041698_Slco1a1_DTKPA_130262.3	GTGGATATATGTACTAAT	NGG	chr6	141881659	-	Slco1a1	0.95645797252655	0	1	1	14	275
Bassik2017	ENSMUSG00000041698_Slco1a1_DTKPA_130263.4	GGGCCTGGGGTGTTTCTTAA	NGG	chr6	141885735	-	Slco1a1	0.191882997751236	0.17799100279808	1	0	2	29
Bassik2017	ENSMUSG00000041698_Slco1a1_DTKPA_130264.5	GATTGTTGGCCCGATTAT	NGG	chr6	141878230	-	Slco1a1	0.9998379945755	0	1	0	7	39
Bassik2017	ENSMUSG00000041698_Slco1a1_DTKPA_130265.6	GAAATACCCAAGGGCATTAT	NGG	chr6	141881588	+	Slco1a1	0.291067004203796	0.363245993852615	1	2	2	19
Bassik2017	ENSMUSG00000041698_Slco1a1_DTKPA_130266.7	GCACGTGTTTATGTAGACAT	NGG	chr6	141878187	-	Slco1a1	0.342458993196487	0.4826819896698	1	0	0	24
Bassik2017	ENSMUSG00000041698_Slco1a1_DTKPA_130267.8	GAAAGAACTACAGGATAATG	NGG	chr6	141871348	-	Slco1a1	0.0598101988434792	0.557448983192444	1	1	9	117
Bassik2017	ENSMUSG00000041698_Slco1a1_DTKPA_130268.9	GTTCAGCACCCTCTATAT	NGG	chr6	141867658	-	Slco1a1	0.690078973770142	0	1	0	8	140
Bassik2017	ENSMUSG00000041698_Slco1a1_DTKPA_130269.10	GAGCCAAAAAGGAAAACCT	NGG	chr6	141871286	-	Slco1a1	0.506816029548645	0	1	0	16	176
Bassik2017	ENSMUSG00000041700_Lhfpl1_U2B_212019.1	GAGGAACAGCCTTACTA	NGG	chrX	144124102	-	Lhfpl1	0.834173023700714	0	1	1	44	905
Bassik2017	ENSMUSG00000041700_Lhfpl1_U2B_212020.2	GGCCACAGCGGTAACTA	NGG	chrX	144124039	+	Lhfpl1	0.759218990802765	0	1	0	23	406
Bassik2017	ENSMUSG00000041700_Lhfpl1_U2B_212021.3	GTGCTCTGTTGCTTCTGG	NGG	chrX	144123830	-	Lhfpl1	0.974813997745514	0	2	3	42	451
Bassik2017	ENSMUSG00000041700_Lhfpl1_U2B_212022.4	GGAACAGCCTTACTATGGT	NGG	chrX	144124100	-	Lhfpl1	0.998386025428772	0	1	0	4	33
Bassik2017	ENSMUSG00000041700_Lhfpl1_U2B_212023.5	GAAGGTGCCTACCATAGTA	NGG	chrX	144124072	+	Lhfpl1	0.999098002910614	0	1	0	4	42
Bassik2017	ENSMUSG00000041700_Lhfpl1_U2B_212024.6	GTGCATTATATCCTTTAGGA	NGG	chrX	144109911	-	Lhfpl1	0.447735011577606	0.518308997154236	1	0	0	18
Bassik2017	ENSMUSG00000041700_Lhfpl1_U2B_212025.7	GGCCCAGCCGAGTCTAC	NGG	chrX	144074300	+	Lhfpl1	0.999235987663269	0	1	1	24	425
Bassik2017	ENSMUSG00000041700_Lhfpl1_U2B_212026.8	GCCATGTTGATCTGCACC	NGG	chrX	144074269	-	Lhfpl1	0.995550990104675	0	1	0	10	198
Bassik2017	ENSMUSG00000041700_Lhfpl1_U2B_212027.9	GGAGGTAATGCAAACATG	NGG	chrX	144109880	-	Lhfpl1	0.844074010848999	0	1	1	20	370
Bassik2017	ENSMUSG00000041700_Lhfpl1_U2B_212028.10	GTTCTCCACCAACATAAC	NGG	chrX	144074198	+	Lhfpl1	0.987258017063141	0	1	0	9	190
Bassik2017	ENSMUSG00000041702_Btbd7_SPB_211999.1	GCCGAAAATCTAATAGAT	NGG	chr12	102804820	-	Btbd7	0.990891993045807	0	1	0	6	84
Bassik2017	ENSMUSG00000041702_Btbd7_SPB_212000.2	GATGCGAGAACTCCTCTC	NGG	chr12	102804783	-	Btbd7	0.808144986629486	0	1	0	4	103
Bassik2017	ENSMUSG00000041702_Btbd7_SPB_212001.3	GAGATGTCAATGCACTAG	NGG	chr12	102804751	-	Btbd7	0.878642976284027	0	1	1	6	169
Bassik2017	ENSMUSG00000041702_Btbd7_SPB_212002.4	GGGTAGGGGGAAATTCAC	NGG	chr12	102806396	-	Btbd7	0.759818017482758	0	1	0	22	284
Bassik2017	ENSMUSG00000041702_Btbd7_SPB_212003.5	GTTACACTACCTTTATAC	NGG	chr12	102804444	-	Btbd7	0.879836022853851	0	1	0	4	114
Bassik2017	ENSMUSG00000041702_Btbd7_SPB_212004.6	GTTTCTCATGGCCATGGTCA	NGG	chr12	102804881	+	Btbd7	0.139363005757332	0.495781987905502	1	0	3	44
Bassik2017	ENSMUSG00000041702_Btbd7_SPB_212005.7	GTGGAGCTCGCATCCATA	NGG	chr12	102779043	-	Btbd7	0.998560011386871	0	1	0	0	79
Bassik2017	ENSMUSG00000041702_Btbd7_SPB_212006.8	GTGTTCAATCCGCACAAA	NGG	chr12	102774194	+	Btbd7	0.950604021549225	0	1	0	2	88
Bassik2017	ENSMUSG00000041702_Btbd7_SPB_212007.9	GCTATCCCAGGTCATGACTT	NGG	chr12	102778977	-	Btbd7	0.301196992397308	0.600260972976685	1	0	1	16
Bassik2017	ENSMUSG00000041702_Btbd7_SPB_212008.10	GGATTTCATAGCTGACGG	NGG	chr12	102757019	+	Btbd7	0.994526982307434	0	1	0	1	118
Bassik2017	ENSMUSG00000041703_Zic5_GEA_212009.1	GCTAATCTCAGCGCTGGC	NGG	chr14	122702679	+	Zic5	0.999830007553101	0	1	0	17	222
Bassik2017	ENSMUSG00000041703_Zic5_GEA_212010.2	GTGCCTAGGTCCCGCGGG	NGG	chr14	122702553	+	Zic5	0.984598994255066	0	1	0	1	48
Bassik2017	ENSMUSG00000041703_Zic5_GEA_212011.3	GGAGCCCCCTTTGAGCAAG	NGG	chr14	122702723	-	Zic5	0.971587002277374	0	1	0	3	71
Bassik2017	ENSMUSG00000041703_Zic5_GEA_212012.4	GCCCGCTCCGTGGCCTCA	NGG	chr14	122702434	-	Zic5	0.999630987644196	0	1	0	5	106
Bassik2017	ENSMUSG00000041703_Zic5_GEA_212013.5	GACAGGCTTCCCGGTGC	NGG	chr14	122702639	-	Zic5	0.980017006397247	0	1	1	41	518
Bassik2017	ENSMUSG00000041703_Zic5_GEA_212014.6	GAGTGCTGGATCGACTCC	NGG	chr14	122696899	+	Zic5	0.996779024600983	0	1	1	6	100
Bassik2017	ENSMUSG00000041703_Zic5_GEA_212015.7	GGGTCCGAGCGCAGTGC	NGG	chr14	122702519	+	Zic5	0.997285008430481	0	1	0	11	248
Bassik2017	ENSMUSG00000041703_Zic5_GEA_212016.8	GCAGTGGCGCGCAGGCCT	NGG	chr14	122702373	-	Zic5	0.992507994174957	0	1	1	7	162
Bassik2017	ENSMUSG00000041703_Zic5_GEA_212017.9	GACCGCGCGGCGTTGGGAGT	NGG	chr14	122702585	+	Zic5	0.780058979988098	0.384375005960465	1	0	0	2
Bassik2017	ENSMUSG00000041703_Zic5_GEA_212018.10	GGAGGGACCTTTCCGCCA	NGG	chr14	122702199	-	Zic5	0.957383990287781	0	1	0	2	118
Bassik2017	ENSMUSG00000041707_1810011H11Rik_MPA_212029.1	GAGGAGGACTCTCAGTAA	NGG	chr14	32508042	-	1810011H11Rik	0.70506101846695	0	1	0	21	343
Bassik2017	ENSMUSG00000041707_1810011H11Rik_MPA_212030.2	GGAGCTCAAGTGTTGGCAAC	NGG	chr14	32527088	+	1810011H11Rik	0.29203400015831	0.430866986513138	1	0	0	22
Bassik2017	ENSMUSG00000041707_1810011H11Rik_MPA_212031.3	GCCATCATTGGTATGGCAGT	NGG	chr14	32528747	+	1810011H11Rik	0.301474004983902	0.568027019500732	1	0	1	12
Bassik2017	ENSMUSG00000041707_1810011H11Rik_MPA_212032.4	GGATCATGCAGATCTTCA	NGG	chr14	32528816	-	1810011H11Rik	0.936456978321075	0	1	0	17	347
Bassik2017	ENSMUSG00000041707_1810011H11Rik_MPA_212033.5	GACCTGAAGAACACACCCC	NGG	chr14	32528846	+	1810011H11Rik	0.921580016613007	0	1	0	6	93
Bassik2017	ENSMUSG00000041707_1810011H11Rik_MPA_212034.6	GAGGAGGACTCTCAGTAAT	NGG	chr14	32508042	-	1810011H11Rik	0.982712984085083	0	1	0	6	96
Bassik2017	ENSMUSG00000041707_1810011H11Rik_MPA_212035.7	GTGGGAGTAGCCATATCTGC	NGG	chr14	32528765	+	1810011H11Rik	0.198486000299454	0.534794986248016	1	0	4	24
Bassik2017	ENSMUSG00000041708_Mpped1_U2A_211989.1	GTGGGATCCTGGCATCCTGA	NGG	chr15	83676249	+	Mpped1	0.201444998383522	0.562310993671417	1	0	2	49
Bassik2017	ENSMUSG00000041708_Mpped1_U2A_211990.2	GACAAAACGTGTGTAGCC	NGG	chr15	83684257	-	Mpped1	0.986540019512176	0	1	0	4	106
Bassik2017	ENSMUSG00000041708_Mpped1_U2A_211991.3	GGGGCATCGTGAGGCACT	NGG	chr15	83684229	-	Mpped1	0.992094993591309	0	1	0	3	148
Bassik2017	ENSMUSG00000041708_Mpped1_U2A_211992.4	GCCGTAGGGCATTTGAAT	NGG	chr15	83684308	-	Mpped1	0.999621987342834	0	1	1	4	65
Bassik2017	ENSMUSG00000041708_Mpped1_U2A_211993.5	GCCATGTTGGTGCCGTCGAG	NGG	chr15	83676357	-	Mpped1	0.727728009223938	0.556683003902435	1	0	1	4
Bassik2017	ENSMUSG00000041708_Mpped1_U2A_211994.6	GGCCGACCTCATCAAGC	NGG	chr15	83720543	+	Mpped1	0.955438017845154	0	1	0	13	279
Bassik2017	ENSMUSG00000041708_Mpped1_U2A_211995.7	GAATCCCCAGCCATAGAACC	NGG	chr15	83736267	-	Mpped1	0.401136994361877	0.53753799200058	1	0	3	21
Bassik2017	ENSMUSG00000041708_Mpped1_U2A_211996.8	GAACTTCTTCACCTCGCT	NGG	chr15	83684371	-	Mpped1	0.992027997970581	0	1	0	8	125
Bassik2017	ENSMUSG00000041708_Mpped1_U2A_211997.9	GTGGAATCTCATCCCAGA	NGG	chr15	83736300	+	Mpped1	0.974852025508881	0	1	0	27	278
Bassik2017	ENSMUSG00000041708_Mpped1_U2A_211998.10	GTGACTGGAGACCGGGTC	NGG	chr15	83680845	-	Mpped1	0.995643019676208	0	1	0	7	138
Bassik2017	ENSMUSG00000041710_Trpc5_ACOCA_127002.1	GTCTCAGCCCTCACGATT	NGG	chrX	143306757	+	Trpc5	0.987545013427734	0	1	0	7	133
Bassik2017	ENSMUSG00000041710_Trpc5_ACOCA_127003.2	GGGATAGTGACCCTCTTT	NGG	chrX	143264349	+	Trpc5	0.709336996078491	0	1	0	9	194
Bassik2017	ENSMUSG00000041710_Trpc5_ACOCA_127004.3	GCATGGATCCTTTGGGC	NGG	chrX	143306643	-	Trpc5	0.994969010353088	0	1	1	31	637
Bassik2017	ENSMUSG00000041710_Trpc5_ACOCA_127005.4	GACTATCTACCTCCGAAC	NGG	chrX	143264287	+	Trpc5	0.99796199798584	0	1	0	2	41
Bassik2017	ENSMUSG00000041710_Trpc5_ACOCA_127006.5	GACCTTCTTGTAGTACAGCT	NGG	chrX	143306810	+	Trpc5	0.304866999387741	0.554656028747559	1	0	3	12
Bassik2017	ENSMUSG00000041710_Trpc5_ACOCA_127007.6	GTTGCAGCGGATCTGGTG	NGG	chrX	143264324	+	Trpc5	0.999818027019501	0	1	0	8	155
Bassik2017	ENSMUSG00000041710_Trpc5_ACOCA_127008.7	GAAAGCCTTCCTTAGTGCTG	NGG	chrX	143306738	-	Trpc5	0.131092995405197	0.612909972667694	1	0	1	45
Bassik2017	ENSMUSG00000041710_Trpc5_ACOCA_127009.8	GTTGACATTGTAGTAGATCT	NGG	chrX	143306651	+	Trpc5	0.239004999399185	0.560416996479034	1	0	1	24
Bassik2017	ENSMUSG00000041710_Trpc5_ACOCA_127010.9	GCGAGGACCCCATCCTCA	NGG	chrX	143264217	-	Trpc5	0.963692009449005	0	1	0	11	149
Bassik2017	ENSMUSG00000041710_Trpc5_ACOCA_127011.10	GATAAGGCAATGAGCGAG	NGG	chrX	143264220	+	Trpc5	0.897599995136261	0	1	0	7	237
Bassik2017	ENSMUSG00000041712_Ubr7_SPB_127012.1	GGCACTCGGTGGGGCTCT	NGG	chr12	102724317	-	Ubr7	0.948225975036621	0	1	0	10	258
Bassik2017	ENSMUSG00000041712_Ubr7_SPB_127013.2	GTCCACCAGCGACACCAC	NGG	chr12	102724352	-	Ubr7	0.983417987823487	0	1	0	8	121
Bassik2017	ENSMUSG00000041712_Ubr7_SPB_127014.3	GAATGAGGCGTGCGCCGTCC	NGG	chr12	102724379	+	Ubr7	1	0.290499001741409	1	0	0	0
Bassik2017	ENSMUSG00000041712_Ubr7_SPB_127015.4	GAGGGAGAAGAGCCCGCA	NGG	chr12	102727677	+	Ubr7	0.96219402551651	0	1	0	30	370
Bassik2017	ENSMUSG00000041712_Ubr7_SPB_127016.5	GTATAGTTCAAACAGTTTA	NGG	chr12	102727754	-	Ubr7	0.973884999752045	0	1	0	4	96
Bassik2017	ENSMUSG00000041712_Ubr7_SPB_127017.6	GCCAAATGCTACTGGCAT	NGG	chr12	102734362	+	Ubr7	0.998780012130737	0	1	0	14	178
Bassik2017	ENSMUSG00000041712_Ubr7_SPB_127018.7	GGTGCCATTCCCCCTGAGAG	NGG	chr12	102732510	+	Ubr7	0.355040997266769	0.560397028923035	1	0	1	14
Bassik2017	ENSMUSG00000041712_Ubr7_SPB_127019.8	GATGAGATGATACAGTGTG	NGG	chr12	102732072	+	Ubr7	0.997403025627136	0	1	1	9	134
Bassik2017	ENSMUSG00000041712_Ubr7_SPB_127020.9	GAGGCGCTGTTCTTTCTTGT	NGG	chr12	102732566	+	Ubr7	0.302552998065949	0.386853009462357	1	0	0	24
Bassik2017	ENSMUSG00000041712_Ubr7_SPB_127021.10	GGATATCTGCTGAAGATGAT	NGG	chr12	102734334	+	Ubr7	0.247614994645119	0.568045973777771	1	0	1	37
Bassik2017	ENSMUSG00000041716_Gm20604_MU1B_127032.1	GGACACTCGTAGCCGCTG	NGG	chr12	102723944	+	Gm20604	0.999679028987884	0	1	0	0	72
Bassik2017	ENSMUSG00000041716_Gm20604_MU1B_127033.2	GAGCTTTCGGGCGAGTACGT	NGG	chr12	102724000	-	Gm20604	1	0.627210021018982	1	0	0	0
Bassik2017	ENSMUSG00000041716_Gm20604_MU1B_127034.3	GTGAGGCGTCGGGAGACG	NGG	chr12	102723942	-	Gm20604	0.964779019355774	0	1	0	2	84
Bassik2017	ENSMUSG00000041716_Gm20604_MU1B_127035.4	GCCGACAGGCTCTGGAGA	NGG	chr12	102723900	+	Gm20604	0.981278002262116	0	1	1	17	261
Bassik2017	ENSMUSG00000041716_Gm20604_MU1B_127036.5	GCTACCAACTCCTTCATC	NGG	chr12	102723870	+	Gm20604	0.999523997306824	0	1	0	15	280
Bassik2017	ENSMUSG00000041716_Gm20604_MU1B_127037.6	GCGCGTCCTGCTCCACTA	NGG	chr12	102723835	+	Gm20604	0.980687022209168	0	1	0	3	105
Bassik2017	ENSMUSG00000041716_Gm20604_MU1B_127038.7	GGCGAGTACGTCGGTTGTGA	NGG	chr12	102723991	-	Gm20604	1	0.467220991849899	1	0	0	0
Bassik2017	ENSMUSG00000041716_Gm20604_MU1B_127039.8	GCGAGTACGTCGGTTGTGAC	NGG	chr12	102723990	-	Gm20604	1	0.453081995248795	1	0	0	0
Bassik2017	ENSMUSG00000041716_Gm20604_MU1B_127040.9	GAGTACGTCGGTTGTGACG	NGG	chr12	102723988	-	Gm20604	1	0	1	0	0	5
Bassik2017	ENSMUSG00000041716_Gm20604_MU1B_127041.10	GTTGTGACGGGGAGCCGCAG	NGG	chr12	102723978	-	Gm20604	0.573072016239166	0.679136991500855	1	0	0	3
Bassik2017	ENSMUSG00000041717_Golt1a_SPA_127022.1	GAAGAGGCTAATGAAGCCAT	NGG	chr1	133248066	-	Golt1a	0.141757994890213	0.614367008209229	1	0	2	48
Bassik2017	ENSMUSG00000041717_Golt1a_SPA_127029.8	GGAGGAGCCCTGAAGCTTC	NGG	chr1	133249372	-	Golt1a	0.798873007297516	0	1	0	9	149
Bassik2017	ENSMUSG00000041718_Alg13_MU2B_126992.1	GAGAGCGTTTGTGACTGTC	NGG	chrX	143101041	+	Alg13	0.999108016490936	0	1	0	2	49
Bassik2017	ENSMUSG00000041718_Alg13_MU2B_126993.2	GACGAGCTCGTCGAAACTGG	NGG	chrX	143101086	-	Alg13	0.755555987358093	0.65193098783493	1	0	1	0
Bassik2017	ENSMUSG00000041718_Alg13_MU2B_126994.3	GGTTGTAACCCAGACTCTCG	NGG	chrX	143102918	-	Alg13	0.493685990571976	0.665297985076904	1	0	1	11
Bassik2017	ENSMUSG00000041718_Alg13_MU2B_126995.4	GACTCAGTACGGAATGGTTT	NGG	chrX	143102976	-	Alg13	0.450621008872986	0.395467013120651	1	0	0	7
Bassik2017	ENSMUSG00000041718_Alg13_MU2B_126996.5	GTGCCTCTACCAACTTGG	NGG	chrX	143102946	-	Alg13	0.960309028625488	0	1	1	18	160
Bassik2017	ENSMUSG00000041718_Alg13_MU2B_126997.6	GACAAGATCAGCTTGCTGA	NGG	chrX	143103043	-	Alg13	0.980961978435516	0	1	1	12	473
Bassik2017	ENSMUSG00000041718_Alg13_MU2B_126998.7	GAACAATCATCAATTTGAAT	NGG	chrX	143105077	+	Alg13	0.226164996623993	0.361692994832993	1	0	3	36
Bassik2017	ENSMUSG00000041718_Alg13_MU2B_126999.8	GGATGTTTACAGGTATA	NGG	chrX	143102986	+	Alg13	0.770628988742828	0	1	8	65	1188
Bassik2017	ENSMUSG00000041718_Alg13_MU2B_127000.9	GCGACGAGCTCGTCGAAAC	NGG	chrX	143101088	-	Alg13	0.999980986118317	0	1	0	1	1
Bassik2017	ENSMUSG00000041718_Alg13_MU2B_127001.10	GTTTCGACGAGCTCGTCGCA	NGG	chrX	143101070	+	Alg13	1	0.555435001850128	1	0	0	0
Bassik2017	ENSMUSG00000041720_Pi4ka_DTKPB_43043.1	GGGATCGCATACTTGCAA	NGG	chr16	17195016	+	Pi4ka	0.998697996139526	0	1	0	0	74
Bassik2017	ENSMUSG00000041720_Pi4ka_DTKPB_43044.2	GCAGGGACCCCTCACTTA	NGG	chr16	17199689	-	Pi4ka	0.522642016410828	0	1	0	3	138
Bassik2017	ENSMUSG00000041720_Pi4ka_DTKPB_43045.3	GAGAAGTCGAAGAAGATA	NGG	chr16	17204154	+	Pi4ka	0.291988998651505	0	1	1	31	938
Bassik2017	ENSMUSG00000041720_Pi4ka_DTKPB_43046.4	GAGCTAGAAGGTGTCCGA	NGG	chr16	17194906	-	Pi4ka	0.992576003074646	0	1	2	4	114
Bassik2017	ENSMUSG00000041720_Pi4ka_DTKPB_43047.5	GGTAGAGAAGTAGTATTC	NGG	chr16	17185363	+	Pi4ka	0.871608972549439	0	1	0	12	244
Bassik2017	ENSMUSG00000041720_Pi4ka_DTKPB_43048.6	GGGCAATGATGACCTTAC	NGG	chr16	17176179	+	Pi4ka	0.999117970466614	0	1	0	5	132
Bassik2017	ENSMUSG00000041720_Pi4ka_DTKPB_43049.7	GAGAGATGCAGTGATTGCAT	NGG	chr16	17207255	-	Pi4ka	0.204922005534172	0.53090500831604	1	0	0	34
Bassik2017	ENSMUSG00000041720_Pi4ka_DTKPB_43050.8	GCTCTACTGTCATGTGCC	NGG	chr16	17121264	+	Pi4ka	0.952832996845245	0	1	0	24	383
Bassik2017	ENSMUSG00000041720_Pi4ka_DTKPB_43051.9	GTGAGGTGTCACTTCGGG	NGG	chr16	17121163	+	Pi4ka	0.997861027717591	0	1	0	5	135
Bassik2017	ENSMUSG00000041720_Pi4ka_DTKPB_43052.10	GGCCGGAAGAGTGGTATG	NGG	chr16	17143387	-	Pi4ka	0.989920973777771	0	1	0	4	170
Bassik2017	ENSMUSG00000041722_Khdc1c_U1A_43053.1	GGAAGTTCCTCACTTCTCG	NGG	chr1	21439848	+	Khdc1c	0.996749997138977	0	1	1	1	37
Bassik2017	ENSMUSG00000041722_Khdc1c_U1A_43056.4	GGAAACCTCGAGAAGTG	NGG	chr1	21439874	-	Khdc1c	0.324970990419388	0	1	4	46	759
Bassik2017	ENSMUSG00000041729_Coro2b_TMMA_43033.1	GCGGTACTGCGGTCGCC	NGG	chr9	62396699	+	Coro2b	0.990895986557007	0	1	0	1	56
Bassik2017	ENSMUSG00000041729_Coro2b_TMMA_43034.2	GGACACAGCCGCCGTGTG	NGG	chr9	62339718	-	Coro2b	0.912669003009796	0	1	0	4	115
Bassik2017	ENSMUSG00000041729_Coro2b_TMMA_43035.3	GTGGTTGTCATGTACATTCT	NGG	chr9	62396606	+	Coro2b	0.267342001199722	0.445028990507126	1	0	2	27
Bassik2017	ENSMUSG00000041729_Coro2b_TMMA_43036.4	GCATACCTTGGGGTAGTT	NGG	chr9	62361891	+	Coro2b	0.990203022956848	0	1	0	10	122
Bassik2017	ENSMUSG00000041729_Coro2b_TMMA_43037.5	GCGATGATGTTGTCAATGAA	NGG	chr9	62361832	+	Coro2b	0.422686010599136	0.553039014339447	1	0	0	14
Bassik2017	ENSMUSG00000041729_Coro2b_TMMA_43038.6	GCTCCAGGGGGATGACG	NGG	chr9	62396524	+	Coro2b	0.386263996362686	0	1	1	29	599
Bassik2017	ENSMUSG00000041729_Coro2b_TMMA_43039.7	GCGCTGAAGAGAATGTTGT	NGG	chr9	62339654	+	Coro2b	0.992479026317596	0	1	0	4	61
Bassik2017	ENSMUSG00000041729_Coro2b_TMMA_43040.8	GGCTGCCGTCTGTATTGA	NGG	chr9	62338651	+	Coro2b	0.930881023406982	0	1	0	5	126
Bassik2017	ENSMUSG00000041729_Coro2b_TMMA_43041.9	GCTTCAGCCCACCGTCA	NGG	chr9	62339751	+	Coro2b	0.852169990539551	0	1	1	28	456
Bassik2017	ENSMUSG00000041729_Coro2b_TMMA_43042.10	GGGGAGCGGAACTCCATG	NGG	chr9	62335237	+	Coro2b	0.997474014759064	0	1	0	7	169
Bassik2017	ENSMUSG00000041730_Prrxl1_MU1B_187299.1	GACATCTGGGTAGTGTGTT	NGG	chr14	32327221	-	Prrxl1	0.999552011489868	0	1	0	3	73
Bassik2017	ENSMUSG00000041730_Prrxl1_MU1B_187300.2	GATGTTCCTCACTGGCGG	NGG	chr14	32330148	-	Prrxl1	0.980736970901489	0	1	0	12	185
Bassik2017	ENSMUSG00000041730_Prrxl1_MU1B_187301.3	GGGCCTCTGACCAGGAGCCA	NGG	chr14	32330078	+	Prrxl1	0.16601599752903	0.456378012895584	1	0	0	42
Bassik2017	ENSMUSG00000041730_Prrxl1_MU1B_187302.4	GCTCCGGGTCTGGTCCCC	NGG	chr14	32330181	-	Prrxl1	0.999113976955414	0	1	0	13	145
Bassik2017	ENSMUSG00000041730_Prrxl1_MU1B_187303.5	GAACCGAAGAGCCAAATGG	NGG	chr14	32330043	+	Prrxl1	0.862587988376617	0	1	1	4	68
Bassik2017	ENSMUSG00000041730_Prrxl1_MU1B_187304.6	GGACGCACAGTGGGCCCTAC	NGG	chr14	32330301	+	Prrxl1	0.403225988149643	0.418377995491028	1	0	0	7
Bassik2017	ENSMUSG00000041730_Prrxl1_MU1B_187305.7	GCCACATGGGACAGGGCC	NGG	chr14	32330398	-	Prrxl1	0.973940014839172	0	1	1	24	302
Bassik2017	ENSMUSG00000041730_Prrxl1_MU1B_187306.8	GGAAGCTTTGGGTTCAGAG	NGG	chr14	32369023	+	Prrxl1	0.999319016933441	0	1	1	14	166
Bassik2017	ENSMUSG00000041730_Prrxl1_MU1B_187307.9	GGGTACAGGTTTGGAGTTA	NGG	chr14	32369084	-	Prrxl1	0.944582998752594	0	1	0	4	87
Bassik2017	ENSMUSG00000041730_Prrxl1_MU1B_187308.10	GTAGAGTGGTTCCCAAA	NGG	chr14	32325879	-	Prrxl1	0.987173020839691	0	2	4	73	1314
Bassik2017	ENSMUSG00000041731_Pgm5_SPA_187289.1	GGCCCACAGGGCTCTTCG	NGG	chr19	24839067	-	Pgm5	0.855117976665497	0	1	0	7	379
Bassik2017	ENSMUSG00000041731_Pgm5_SPA_187290.2	GAGGACCAGCGGCCGAC	NGG	chr19	24839104	-	Pgm5	0.998368978500366	0	1	0	7	214
Bassik2017	ENSMUSG00000041731_Pgm5_SPA_187291.3	GACGGTCGCGCAGGTCGA	NGG	chr19	24838981	+	Pgm5	0.999958992004394	0	1	0	0	7
Bassik2017	ENSMUSG00000041731_Pgm5_SPA_187292.4	GGACGGCTACTGAGATCG	NGG	chr19	24838935	-	Pgm5	0.985238015651703	0	1	0	1	47
Bassik2017	ENSMUSG00000041731_Pgm5_SPA_187293.5	GTGGGCACCGTCAGCACT	NGG	chr19	24839115	+	Pgm5	0.993705987930298	0	1	0	16	190
Bassik2017	ENSMUSG00000041731_Pgm5_SPA_187294.6	GCAGTCTCCTGCATTATC	NGG	chr19	24812223	-	Pgm5	0.997897982597351	0	1	1	12	195
Bassik2017	ENSMUSG00000041731_Pgm5_SPA_187295.7	GAATTGACCTATCTCGAC	NGG	chr19	24801720	-	Pgm5	0.999795973300934	0	1	0	1	42
Bassik2017	ENSMUSG00000041731_Pgm5_SPA_187296.8	GACTGATTATTGGGCAGAA	NGG	chr19	24812261	-	Pgm5	0.998687982559204	0	1	0	6	58
Bassik2017	ENSMUSG00000041731_Pgm5_SPA_187297.9	GGTTTGAACTTGTTCTCC	NGG	chr19	24801663	+	Pgm5	0.996249973773956	0	1	0	24	533
Bassik2017	ENSMUSG00000041731_Pgm5_SPA_187298.10	GTGAAGTTTAATGTTGCCAA	NGG	chr19	24812130	-	Pgm5	0.232205003499985	0.577817022800446	1	0	2	38
Bassik2017	ENSMUSG00000041733_Coq5_TMMB_187279.1	GCTGCTCGACATGGCTGG	NGG	chr5	115421748	+	Coq5	0.996740996837616	0	1	0	18	216
Bassik2017	ENSMUSG00000041733_Coq5_TMMB_187280.2	GGTTCCTTAGTTACGTTC	NGG	chr5	115422464	+	Coq5	0.977573990821838	0	1	1	3	94
Bassik2017	ENSMUSG00000041733_Coq5_TMMB_187281.3	GTTGATGTCACAGACCG	NGG	chr5	115422615	-	Coq5	0.985080003738403	0	1	0	28	454
Bassik2017	ENSMUSG00000041733_Coq5_TMMB_187282.4	GGCAATTTCTTCCCAGGAT	NGG	chr5	115422552	-	Coq5	0.909299015998841	0	1	1	6	98
Bassik2017	ENSMUSG00000041733_Coq5_TMMB_187283.5	GGACCGCGTTCCCAGCG	NGG	chr5	115417896	-	Coq5	0.984458982944488	0	1	0	4	129
Bassik2017	ENSMUSG00000041733_Coq5_TMMB_187284.6	GTGGCTCGCCACCACCCG	NGG	chr5	115417832	-	Coq5	0.909278988838196	0	1	0	43	365
Bassik2017	ENSMUSG00000041733_Coq5_TMMB_187285.7	GCGCCATAGAACGCAGCACC	NGG	chr5	115417803	-	Coq5	0.923786997795105	0.452244013547897	1	0	0	2
Bassik2017	ENSMUSG00000041733_Coq5_TMMB_187286.8	GCCAGGATCTATGACACCCG	NGG	chr5	115417870	-	Coq5	0.662554025650024	0.688229978084564	1	0	0	6
Bassik2017	ENSMUSG00000041733_Coq5_TMMB_187287.9	GCTAAAGGTTGGGAAGCAGA	NGG	chr5	115422624	+	Coq5	0.0722614973783493	0.656024992465973	1	0	3	66
Bassik2017	ENSMUSG00000041733_Coq5_TMMB_187288.10	GAATGACATGATGAGTCT	NGG	chr5	115421667	+	Coq5	0.901233017444611	0	1	1	26	306
Bassik2017	ENSMUSG00000041734_Kirrel_MPB_187339.1	GGCCACGGTACCGGGTCG	NGG	chr3	87003089	-	Kirrel	0.999530971050262	0	1	0	2	26
Bassik2017	ENSMUSG00000041734_Kirrel_MPB_187340.2	GTACAGTGGACCAAGGAC	NGG	chr3	87005099	-	Kirrel	0.996767997741699	0	1	0	13	229
Bassik2017	ENSMUSG00000041734_Kirrel_MPB_187341.3	GGTCATTAGACGTGTGCTA	NGG	chr3	87048380	+	Kirrel	1	0	1	0	2	21
Bassik2017	ENSMUSG00000041734_Kirrel_MPB_187342.4	GCCTGCTCCCTGAGAAGCCC	NGG	chr3	87048369	-	Kirrel	0.0528884008526802	0.493501991033554	1	0	3	81
Bassik2017	ENSMUSG00000041734_Kirrel_MPB_187343.5	GGTGATTCTGCTGCAAGC	NGG	chr3	86999534	-	Kirrel	0.996138989925384	0	1	1	12	203
Bassik2017	ENSMUSG00000041734_Kirrel_MPB_187344.6	GATAAGCAACGACTAAGTG	NGG	chr3	87048301	+	Kirrel	0.993167996406555	0	1	0	0	32
Bassik2017	ENSMUSG00000041734_Kirrel_MPB_187345.7	GGCCCTGGGTATGGGCCA	NGG	chr3	87005076	-	Kirrel	0.983242988586426	0	1	1	20	777
Bassik2017	ENSMUSG00000041734_Kirrel_MPB_187346.8	GCTGAAGCGAGTCTGAGTCC	NGG	chr3	87005178	+	Kirrel	0.289463996887207	0.51385498046875	1	0	0	21
Bassik2017	ENSMUSG00000041734_Kirrel_MPB_187347.9	GCCAGCTGATCAGACTGTGG	NGG	chr3	87005172	-	Kirrel	0.210667997598648	0.636613011360169	1	0	0	25
Bassik2017	ENSMUSG00000041734_Kirrel_MPB_187348.10	GTGTGCTCCTTAACTACTCT	NGG	chr3	87005125	-	Kirrel	0.367695987224579	0.511195003986359	1	0	1	15
Bassik2017	ENSMUSG00000041735_Gm13178_MU2A_187329.1	GCTTGACTGGATGCTTCA	NGG	chr4	144447847	+	Gm13178	0.98710697889328	0	1	0	24	377
Bassik2017	ENSMUSG00000041735_Gm13178_MU2A_187330.2	GGAATTTCAATAGTGAGA	NGG	chr4	144447873	+	Gm13178	0.857089996337891	0	1	1	30	348
Bassik2017	ENSMUSG00000041735_Gm13178_MU2A_187331.3	GGGCTGCTCACATTCTTCCT	NGG	chr4	144447943	-	Gm13178	0.164223998785019	0.521578013896942	1	0	3	41
Bassik2017	ENSMUSG00000041735_Gm13178_MU2A_187332.4	GAATATGATGCCTCTCCG	NGG	chr4	144441895	+	Gm13178	0.910826027393341	0	1	0	4	105
Bassik2017	ENSMUSG00000041735_Gm13178_MU2A_187333.5	GTGTCAGTCACTATCACATT	NGG	chr4	144441971	+	Gm13178	0.445724993944168	0.475138008594513	1	0	1	19
Bassik2017	ENSMUSG00000041735_Gm13178_MU2A_187334.6	GAGGCTGTTCAGGCCCAAAG	NGG	chr4	144441949	-	Gm13178	0.175995007157326	0.676558017730713	1	1	0	41
Bassik2017	ENSMUSG00000041735_Gm13178_MU2A_187335.7	GAGTCTGTCTCATGGGCA	NGG	chr4	144431769	+	Gm13178	0.960865020751953	0	1	1	113	442
Bassik2017	ENSMUSG00000041735_Gm13178_MU2A_187336.8	GAGAGGGATCTACCCCAT	NGG	chr4	144430428	+	Gm13178	0.934741020202637	0	1	0	8	136
Bassik2017	ENSMUSG00000041735_Gm13178_MU2A_187337.9	GGTTCTTCAGGAAGTGGA	NGG	chr4	144430455	+	Gm13178	0.787304997444153	0	1	4	27	469
Bassik2017	ENSMUSG00000041735_Gm13178_MU2A_187338.10	GCCATACTTCCCCAGATC	NGG	chr4	144430356	-	Gm13178	0.989519000053406	0	1	1	5	172
Bassik2017	ENSMUSG00000041736_Tspo_DTKPB_187319.1	GGGAGCCTACTTTGTACG	NGG	chr15	83455676	+	Tspo	0.926931023597717	0	1	0	3	69
Bassik2017	ENSMUSG00000041736_Tspo_DTKPB_187320.2	GAATCCTGGGTGCCTGCCGT	NGG	chr15	83455620	+	Tspo	0.358025997877121	0.485852003097534	1	0	0	15
Bassik2017	ENSMUSG00000041736_Tspo_DTKPB_187321.3	GCGAGGCGGATGCCAAGA	NGG	chr15	83455751	-	Tspo	1	0	1	0	3	91
Bassik2017	ENSMUSG00000041736_Tspo_DTKPB_187322.4	GCTCTTTCCAGACTATGT	NGG	chr15	83456428	-	Tspo	0.765091001987457	0	1	0	19	284
Bassik2017	ENSMUSG00000041736_Tspo_DTKPB_187323.5	GACCAGTGTAGAGACCCA	NGG	chr15	83456479	-	Tspo	0.907347023487091	0	1	0	32	347
Bassik2017	ENSMUSG00000041736_Tspo_DTKPB_187324.6	GCCGGGCACCAAAGAAGA	NGG	chr15	83456527	-	Tspo	0.936945021152497	0	1	1	12	170
Bassik2017	ENSMUSG00000041736_Tspo_DTKPB_187325.7	GGCACCGAGTGAGCCCGC	NGG	chr15	83458025	+	Tspo	0.992834985256195	0	1	0	2	77
Bassik2017	ENSMUSG00000041736_Tspo_DTKPB_187326.8	GACAAGCAGAAGATCGGCCA	NGG	chr15	83457993	-	Tspo	0.542999029159546	0.595592021942139	1	0	1	15
Bassik2017	ENSMUSG00000041736_Tspo_DTKPB_187327.9	GGTAAGGGTACAGCAAGC	NGG	chr15	83458069	-	Tspo	0.990701019763946	0	1	0	17	248
Bassik2017	ENSMUSG00000041736_Tspo_DTKPB_187328.10	GTGCTCAACTACTATGTA	NGG	chr15	83458093	+	Tspo	0.925451993942261	0	1	0	8	138
Bassik2017	ENSMUSG00000041737_Tmem45b_U2A_187309.1	GAAGTACTTTCACCACAA	NGG	chr9	31342719	-	Tmem45b	0.931394994258881	0	1	1	11	284
Bassik2017	ENSMUSG00000041737_Tmem45b_U2A_187310.2	GGGAGCTTCTTTCTAATAGT	NGG	chr9	31342769	-	Tmem45b	0.373082995414734	0.424537003040314	1	0	0	18
Bassik2017	ENSMUSG00000041737_Tmem45b_U2A_187311.3	GAGCGCATTGAGATCATTGA	NGG	chr9	31342667	-	Tmem45b	0.380120009183884	0.508973002433777	1	0	1	12
Bassik2017	ENSMUSG00000041737_Tmem45b_U2A_187312.4	GGGTCAAGCTGATGAAT	NGG	chr9	31340411	-	Tmem45b	0.974397003650665	0	1	2	36	631
Bassik2017	ENSMUSG00000041737_Tmem45b_U2A_187313.5	GCAGAGCAGTTTGTTCCAGA	NGG	chr9	31340466	-	Tmem45b	0.154984995722771	0.517136991024017	1	0	5	39
Bassik2017	ENSMUSG00000041737_Tmem45b_U2A_187314.6	GCACCATGTACCTATTCTT	NGG	chr9	31340384	-	Tmem45b	0.963917016983032	0	1	0	2	54
Bassik2017	ENSMUSG00000041737_Tmem45b_U2A_187315.7	GGGGCACGATGTGGAAGTAA	NGG	chr9	31340310	+	Tmem45b	0.325814992189407	0.55604499578476	1	0	0	14
Bassik2017	ENSMUSG00000041737_Tmem45b_U2A_187316.8	GCACGATGTTATCCCGA	NGG	chr9	31339869	+	Tmem45b	0.998939990997314	0	1	1	5	105
Bassik2017	ENSMUSG00000041737_Tmem45b_U2A_187317.9	GGATGTGCTGGTCCAGGGGA	NGG	chr9	31339947	+	Tmem45b	0.139125004410744	0.473576009273529	1	0	2	43
Bassik2017	ENSMUSG00000041737_Tmem45b_U2A_187318.10	GTCCTGTTCCCGCCATT	NGG	chr9	31339382	-	Tmem45b	0.707234025001526	0	1	0	12	334
Bassik2017	ENSMUSG00000041740_Rnf10_SPA_102310.1	GGGTTTAGACTCGCCGGC	NGG	chr5	115410322	+	Rnf10	0.999945998191834	0	1	0	3	24
Bassik2017	ENSMUSG00000041740_Rnf10_SPA_102311.2	GCTTGCGATTGTAACGCT	NGG	chr5	115398332	+	Rnf10	0.993223011493683	0	1	0	2	47
Bassik2017	ENSMUSG00000041740_Rnf10_SPA_102312.3	GCTGCCACCGCCCCTTTG	NGG	chr5	115398222	+	Rnf10	0.936109006404877	0	1	0	5	143
Bassik2017	ENSMUSG00000041740_Rnf10_SPA_102313.4	GTGACCTGCCTGGCCACG	NGG	chr5	115395118	+	Rnf10	1	0	1	0	13	219
Bassik2017	ENSMUSG00000041740_Rnf10_SPA_102314.5	GTGAATTGGAGCGACGGGAC	NGG	chr5	115398272	+	Rnf10	0.944444000720978	0.541980028152466	1	0	0	1
Bassik2017	ENSMUSG00000041740_Rnf10_SPA_102315.6	GAGGCATATTGGGCAAGA	NGG	chr5	115389478	+	Rnf10	0.977707982063294	0	1	0	14	320
Bassik2017	ENSMUSG00000041740_Rnf10_SPA_102316.7	GGTTCAGGTTGATCTTCTTA	NGG	chr5	115395162	+	Rnf10	0.164637997746468	0.457538008689881	1	0	0	36
Bassik2017	ENSMUSG00000041740_Rnf10_SPA_102317.8	GGGACACAAGCCTTTCAACA	NGG	chr5	115395073	-	Rnf10	0.165911003947258	0.640322983264923	1	0	3	59
Bassik2017	ENSMUSG00000041740_Rnf10_SPA_102318.9	GGTCTACATTCACCCACT	NGG	chr5	115389142	+	Rnf10	0.985153019428253	0	1	2	11	166
Bassik2017	ENSMUSG00000041740_Rnf10_SPA_102319.10	GCCGCCACCGCCTCCGACA	NGG	chr5	115410447	-	Rnf10	0.999457001686096	0	1	0	10	95
Bassik2017	ENSMUSG00000041741_Pde3a_DTKPB_102320.1	GGAGAGGACTCGCCACGA	NGG	chr6	141195424	-	Pde3a	0.968686997890472	0	1	0	3	62
Bassik2017	ENSMUSG00000041741_Pde3a_DTKPB_102321.2	GGGCTCTCCAACAACAGC	NGG	chr6	141195459	-	Pde3a	0.97420597076416	0	1	4	15	311
Bassik2017	ENSMUSG00000041741_Pde3a_DTKPB_102322.3	GCGCCAGCAGCACGGACA	NGG	chr6	141195537	-	Pde3a	0.979901015758514	0	1	0	18	246
Bassik2017	ENSMUSG00000041741_Pde3a_DTKPB_102323.4	GGACTAGCGTGCTTAGGA	NGG	chr6	141195955	+	Pde3a	0.999525010585785	0	1	0	2	102
Bassik2017	ENSMUSG00000041741_Pde3a_DTKPB_102324.5	GCCCAAGACCTAGCCAAGCC	NGG	chr6	141195336	+	Pde3a	0.231885001063347	0.49251800775528	1	0	1	29
Bassik2017	ENSMUSG00000041741_Pde3a_DTKPB_102325.6	GGATGTACACACATTCG	NGG	chr6	141404885	-	Pde3a	0.972416996955872	0	1	0	24	566
Bassik2017	ENSMUSG00000041741_Pde3a_DTKPB_102326.7	GTGAGAACTATACCTGCT	NGG	chr6	141404971	+	Pde3a	0.992761015892029	0	1	0	23	255
Bassik2017	ENSMUSG00000041741_Pde3a_DTKPB_102327.8	GGTGAGAGTCGTCAACCC	NGG	chr6	141411890	-	Pde3a	0.981103003025055	0	1	1	6	102
Bassik2017	ENSMUSG00000041741_Pde3a_DTKPB_102328.9	GGGTGAAGGGGCTTCGTG	NGG	chr6	141405561	-	Pde3a	0.99203097820282	0	1	1	8	205
Bassik2017	ENSMUSG00000041741_Pde3a_DTKPB_102329.10	GAAGTAACCATCAAGCGA	NGG	chr6	141416780	+	Pde3a	0.98029100894928	0	1	0	5	124
Bassik2017	ENSMUSG00000041747_Utp15_TMMB_102300.1	GGATATGTTTGAATCGCTAC	NGG	chr13	98397358	+	Utp15	0.978745996952057	0.475937992334366	1	0	0	2
Bassik2017	ENSMUSG00000041747_Utp15_TMMB_102301.2	GCTGTGACTGCATAGTTATA	NGG	chr13	98395891	+	Utp15	0.322147011756897	0.462650001049042	1	0	2	23
Bassik2017	ENSMUSG00000041747_Utp15_TMMB_102302.3	GAGAGTACCGGCCATAAATG	NGG	chr13	98395772	+	Utp15	0.728976011276245	0.594904005527496	1	0	0	5
Bassik2017	ENSMUSG00000041747_Utp15_TMMB_102303.4	GAACATTCTGATTACGTG	NGG	chr13	98394406	-	Utp15	0.957176029682159	0	1	0	10	126
Bassik2017	ENSMUSG00000041747_Utp15_TMMB_102304.5	GTGTCCTTAAAACGGGAAA	NGG	chr13	98395735	+	Utp15	0.920653998851776	0	1	1	5	75
Bassik2017	ENSMUSG00000041747_Utp15_TMMB_102305.6	GATGGTCAGTTGCTCGTTGC	NGG	chr13	98395709	-	Utp15	0.692671000957489	0.348571985960007	1	0	0	7
Bassik2017	ENSMUSG00000041747_Utp15_TMMB_102306.7	GTGAAGATATTCGATGCT	NGG	chr13	98393716	-	Utp15	0.979552984237671	0	1	0	7	111
Bassik2017	ENSMUSG00000041747_Utp15_TMMB_102307.8	GCTCCCCTCAGGCAGTTTGA	NGG	chr13	98395643	-	Utp15	0.433223992586136	0.473275989294052	1	0	0	18
Bassik2017	ENSMUSG00000041747_Utp15_TMMB_102308.9	GTTCAGATTAAGGAATT	NGG	chr13	98395967	-	Utp15	0.84526002407074	0	1	0	70	1116
Bassik2017	ENSMUSG00000041747_Utp15_TMMB_102309.10	GACAATTATCATGTGGTCTC	NGG	chr13	98394493	-	Utp15	0.371154010295868	0.376814991235733	1	0	0	19
Bassik2017	ENSMUSG00000041748_Ackr4_U2A_102330.1	GTCCAAGCTTGTGTGGTA	NGG	chr9	103963369	+	Ackr4	0.997738003730774	0	1	1	9	197
Bassik2017	ENSMUSG00000041748_Ackr4_U2A_102331.2	GGCAGACTGTAGAAAGTGA	NGG	chr9	103963345	+	Ackr4	0.965443015098572	0	1	1	6	193
Bassik2017	ENSMUSG00000041748_Ackr4_U2A_102332.3	GAGTGGCACTGGGCTCAG	NGG	chr9	103963288	-	Ackr4	0.96653401851654	0	1	1	31	484
Bassik2017	ENSMUSG00000041748_Ackr4_U2A_102333.4	GTCCTTGGAATCTTGGGC	NGG	chr9	103963148	-	Ackr4	0.997730016708374	0	1	0	16	304
Bassik2017	ENSMUSG00000041748_Ackr4_U2A_102334.5	GCAGGCACGGGCATGTGG	NGG	chr9	103963125	-	Ackr4	0.707558989524841	0	1	0	25	362
Bassik2017	ENSMUSG00000041748_Ackr4_U2A_102335.6	GTGTGGTAAGGACAGCCACT	NGG	chr9	103963379	+	Ackr4	0.0763437002897263	0.612562000751495	1	0	2	110
Bassik2017	ENSMUSG00000041748_Ackr4_U2A_102336.7	GCTCTGCCAACACCAAG	NGG	chr9	103963413	-	Ackr4	0.884800016880035	0	1	4	75	968
Bassik2017	ENSMUSG00000041748_Ackr4_U2A_102337.8	GGAAGGGAGGGGTCAGAGTG	NGG	chr9	103963237	+	Ackr4	0.0481453984975815	0.58585798740387	1	3	14	194
Bassik2017	ENSMUSG00000041748_Ackr4_U2A_102338.9	GTCCTTACCACACAAGCT	NGG	chr9	103963391	-	Ackr4	0.79237699508667	0	1	2	41	359
Bassik2017	ENSMUSG00000041748_Ackr4_U2A_102339.10	GGACAGCCACTTGGTGT	NGG	chr9	103963388	+	Ackr4	0.652010023593903	0	1	3	61	947
Bassik2017	ENSMUSG00000041750_Cd1d2_MU1B_18285.1	GTAGGAATGCCCACAGCAAC	NGG	chr3	86893990	-	Cd1d2	0.478464007377625	0.453871011734009	1	0	0	21
Bassik2017	ENSMUSG00000041750_Cd1d2_MU1B_18286.2	GGACCAGCTTATGTTAGCAA	NGG	chr3	86894358	-	Cd1d2	0.525695025920868	0.625504016876221	1	0	2	14
Bassik2017	ENSMUSG00000041750_Cd1d2_MU1B_18287.3	GGCTTCGTGAAGCTGATGA	NGG	chr3	86894441	-	Cd1d2	0.999280989170074	0	1	1	9	53
Bassik2017	ENSMUSG00000041750_Cd1d2_MU1B_18288.4	GAGATCCAGTTGTCTAC	NGG	chr3	86894857	+	Cd1d2	0.997992992401123	0	1	1	32	621
Bassik2017	ENSMUSG00000041750_Cd1d2_MU1B_18289.5	GGAGACCACGGGCAAACT	NGG	chr3	86895094	-	Cd1d2	0.973173022270203	0	1	0	9	141
Bassik2017	ENSMUSG00000041750_Cd1d2_MU1B_18290.6	GAGATTCCGGGGAACATCT	NGG	chr3	86894946	+	Cd1d2	0.99524998664856	0	1	0	0	47
Bassik2017	ENSMUSG00000041750_Cd1d2_MU1B_18291.7	GGGTCCTAGGGGCCCCATCT	NGG	chr3	86894972	+	Cd1d2	0.239479005336762	0.470649987459183	1	0	1	20
Bassik2017	ENSMUSG00000041750_Cd1d2_MU1B_18292.8	GACGCTCCTGAATGACACC	NGG	chr3	86895051	+	Cd1d2	0.987057983875275	0	1	0	0	26
Bassik2017	ENSMUSG00000041750_Cd1d2_MU1B_18293.9	GATGGCCATGTGCAGAGCTG	NGG	chr3	86895634	-	Cd1d2	0.0962397009134293	0.650394022464752	1	1	4	63
Bassik2017	ENSMUSG00000041750_Cd1d2_MU1B_18294.10	GCAAGATCAGGCTGTCTGTG	NGG	chr3	86894380	-	Cd1d2	0.137621000409126	0.62016499042511	1	0	2	40
Bassik2017	ENSMUSG00000041754_Trem3_MU2B_18265.1	GTCACCGCTGCTGCTATGGC	NGG	chr17	48554878	+	Trem3	0.4235700070858	0.250005006790161	1	0	1	13
Bassik2017	ENSMUSG00000041754_Trem3_MU2B_18266.2	GTTCTTCCTCATCTCCAGCT	NGG	chr17	48556602	-	Trem3	0.155839994549751	0.425123006105423	1	1	5	56
Bassik2017	ENSMUSG00000041754_Trem3_MU2B_18267.3	GAGTCTCTGGAGAACCG	NGG	chr17	48556719	-	Trem3	0.889584004878998	0	1	2	38	798
Bassik2017	ENSMUSG00000041754_Trem3_MU2B_18268.4	GATGTTGTAAGGACAAGTCA	NGG	chr17	48556655	-	Trem3	0.214466005563736	0.666538000106812	1	1	0	38
Bassik2017	ENSMUSG00000041754_Trem3_MU2B_18269.5	GAAAGGCAGACTTCAACG	NGG	chr17	48556738	+	Trem3	0.882861018180847	0	1	0	19	319
Bassik2017	ENSMUSG00000041754_Trem3_MU2B_18270.6	GCAAGTACTTCCCAGCCC	NGG	chr17	48556779	-	Trem3	0.994578003883362	0	1	4	31	262
Bassik2017	ENSMUSG00000041754_Trem3_MU2B_18271.7	GGTGATCGTTCTGACGTG	NGG	chr17	48564910	+	Trem3	0.998323023319244	0	1	0	2	50
Bassik2017	ENSMUSG00000041754_Trem3_MU2B_18272.8	GTACTTTGGATGTCTTGGA	NGG	chr17	48565475	-	Trem3	0.977225005626678	0	1	1	1	73
Bassik2017	ENSMUSG00000041754_Trem3_MU2B_18273.9	GTCTTTCTCTGCAAAGCT	NGG	chr17	48564971	+	Trem3	0.615562975406647	0	1	3	36	644
Bassik2017	ENSMUSG00000041754_Trem3_MU2B_18274.10	GGGGCTGATGCTCTGTGTCT	NGG	chr17	48554899	+	Trem3	0.133903995156288	0.38051301240921	1	0	3	53
Bassik2017	ENSMUSG00000041757_Plekha6_MU2A_18275.1	GGATCCAGGCCATGGGCG	NGG	chr1	133197861	+	Plekha6	0.997457981109619	0	1	0	9	207
Bassik2017	ENSMUSG00000041757_Plekha6_MU2A_18276.2	GTTGGCTATGTCGCTGTTGA	NGG	chr1	133187848	-	Plekha6	0.30256000161171	0.400936990976334	1	0	0	16
Bassik2017	ENSMUSG00000041757_Plekha6_MU2A_18277.3	GGATGTTGGGCCGCTCTGG	NGG	chr1	133187891	-	Plekha6	0.998023986816406	0	1	0	0	44
Bassik2017	ENSMUSG00000041757_Plekha6_MU2A_18278.4	GGAACCCTCGGGCCATCG	NGG	chr1	133200200	-	Plekha6	0.999288022518158	0	1	0	4	65
Bassik2017	ENSMUSG00000041757_Plekha6_MU2A_18279.5	GGAGTGTGCGCGTTTACCAA	NGG	chr1	133191584	-	Plekha6	0.837091982364655	0.625155985355377	1	0	0	5
Bassik2017	ENSMUSG00000041757_Plekha6_MU2A_18280.6	GTCTCAGGTCCAGACGGG	NGG	chr1	133200155	-	Plekha6	0.992617011070252	0	1	0	6	156
Bassik2017	ENSMUSG00000041757_Plekha6_MU2A_18281.7	GCTCCGGGGTGAAGCAG	NGG	chr1	133192402	+	Plekha6	0.509944975376129	0	1	2	41	780
Bassik2017	ENSMUSG00000041757_Plekha6_MU2A_18282.8	GACTCGAGGGGAGGGCGA	NGG	chr1	133200039	+	Plekha6	0.773420989513397	0	1	0	14	220
Bassik2017	ENSMUSG00000041757_Plekha6_MU2A_18283.9	GTGCTCCCTGGTCGGCTT	NGG	chr1	133200269	-	Plekha6	0.998842000961304	0	1	0	7	179
Bassik2017	ENSMUSG00000041757_Plekha6_MU2A_18284.10	GGGACCCGGCGGGGCATA	NGG	chr1	133201630	-	Plekha6	0.994983017444611	0	1	0	1	58
Bassik2017	ENSMUSG00000041762_Gpr155_GEB_160861.1	GGTGATATGAATGCGACT	NGG	chr2	73212581	-	Gpr155	0.987109005451202	0	1	0	8	130
Bassik2017	ENSMUSG00000041762_Gpr155_GEB_160862.2	GGCTCTTCCCGGCCTTAC	NGG	chr2	73212505	-	Gpr155	0.999275028705597	0	1	0	8	95
Bassik2017	ENSMUSG00000041762_Gpr155_GEB_160863.3	GTGGCTACATAGCAGGAA	NGG	chr2	73212463	-	Gpr155	0.980817019939423	0	1	0	16	405
Bassik2017	ENSMUSG00000041762_Gpr155_GEB_160864.4	GTGTTGAGGTTATGATAT	NGG	chr2	73212422	+	Gpr155	0.920669972896576	0	1	0	19	297
Bassik2017	ENSMUSG00000041762_Gpr155_GEB_160865.5	GACATCGAAGGTGGATCGC	NGG	chr2	73212514	+	Gpr155	0.994266986846924	0	1	0	3	12
Bassik2017	ENSMUSG00000041762_Gpr155_GEB_160866.6	GAACCCGATAGTATTTA	NGG	chr2	73204170	-	Gpr155	0.95693701505661	0	1	0	11	348
Bassik2017	ENSMUSG00000041762_Gpr155_GEB_160867.7	GATACTCTGGATATGTAGAT	NGG	chr2	73204322	+	Gpr155	0.220100998878479	0.495577991008759	1	0	3	28
Bassik2017	ENSMUSG00000041762_Gpr155_GEB_160868.8	GAAACGCATAGTTGGAC	NGG	chr2	73201379	+	Gpr155	0.998933970928192	0	1	0	8	294
Bassik2017	ENSMUSG00000041762_Gpr155_GEB_160869.9	GGTGGAACTCCTGGACAA	NGG	chr2	73201443	-	Gpr155	0.992443978786468	0	1	0	11	211
Bassik2017	ENSMUSG00000041762_Gpr155_GEB_160870.10	GCCACTCCTGGAGCCACA	NGG	chr2	73201345	+	Gpr155	0.992810010910034	0	1	1	18	407
Bassik2017	ENSMUSG00000041763_Tpp2_ACOCA_160871.1	GGAGTATGACGGGCGCG	NGG	chr1	43973340	+	Tpp2	0.986138999462128	0	1	0	6	117
Bassik2017	ENSMUSG00000041763_Tpp2_ACOCA_160872.2	GCAGTCATATACAGGGCC	NGG	chr1	43992511	-	Tpp2	0.991975009441376	0	1	0	10	180
Bassik2017	ENSMUSG00000041763_Tpp2_ACOCA_160873.3	GTGAACATTTATGACGAT	NGG	chr1	43993851	+	Tpp2	0.976871013641357	0	1	0	2	134
Bassik2017	ENSMUSG00000041763_Tpp2_ACOCA_160874.4	GCGGCTATACTTGCTACA	NGG	chr1	43995663	-	Tpp2	0.999529004096985	0	1	0	4	56
Bassik2017	ENSMUSG00000041763_Tpp2_ACOCA_160875.5	GATATCATTGATACAAC	NGG	chr1	43979299	+	Tpp2	0.750962972640991	0	1	1	27	604
Bassik2017	ENSMUSG00000041763_Tpp2_ACOCA_160876.6	GCACAGGAAGGAGGAGGCCC	NGG	chr1	43973331	-	Tpp2	0.0667790025472641	0.511448979377747	1	0	6	112
Bassik2017	ENSMUSG00000041763_Tpp2_ACOCA_160877.7	GGAAAGGGCTCCTCGGTCG	NGG	chr1	43973279	-	Tpp2	0.991698026657104	0	1	0	2	17
Bassik2017	ENSMUSG00000041763_Tpp2_ACOCA_160878.8	GGTGAAATTATTGGTCTTTC	NGG	chr1	43979362	+	Tpp2	0.217374995350838	0.108304999768734	1	0	1	27
Bassik2017	ENSMUSG00000041763_Tpp2_ACOCA_160879.9	GCAAACTGGACAAATCCTTT	NGG	chr1	43988477	+	Tpp2	0.313230007886887	0.414802998304367	1	0	2	27
Bassik2017	ENSMUSG00000041763_Tpp2_ACOCA_160880.10	GGTTATGACTTCTATCCAA	NGG	chr1	43988525	+	Tpp2	0.98089200258255	0	1	0	3	65
Bassik2017	ENSMUSG00000041765_Ubac2_SPB_160881.1	GCCCACTGGAGCCGGTGC	NGG	chr14	122116182	-	Ubac2	0.987824976444244	0	1	0	17	147
Bassik2017	ENSMUSG00000041765_Ubac2_SPB_160882.2	GAAGAACTTCTGACAGTG	NGG	chr14	122142625	-	Ubac2	0.958824992179871	0	1	0	19	440
Bassik2017	ENSMUSG00000041765_Ubac2_SPB_160883.3	GAAAGACGCTTTCTGTAG	NGG	chr14	122144743	+	Ubac2	0.82661098241806	0	1	1	8	202
Bassik2017	ENSMUSG00000041765_Ubac2_SPB_160884.4	GCAGGAGGGACAGGGCACTG	NGG	chr14	122142590	-	Ubac2	0.0616061985492706	0.71576601266861	1	0	2	133
Bassik2017	ENSMUSG00000041765_Ubac2_SPB_160885.5	GCAAGTCGTGCTTGACAGCA	NGG	chr14	122142659	-	Ubac2	0.458835005760193	0.543889999389648	1	0	0	6
Bassik2017	ENSMUSG00000041765_Ubac2_SPB_160886.6	GACCCAGGAACCCAGCAAGA	NGG	chr14	122145645	-	Ubac2	0.113427996635437	0.571201980113983	1	0	5	53
Bassik2017	ENSMUSG00000041765_Ubac2_SPB_160887.7	GAAGCCGTGCAGTATTCGCT	NGG	chr14	122145676	+	Ubac2	0.504435002803803	0.562312006950378	1	0	0	7
Bassik2017	ENSMUSG00000041765_Ubac2_SPB_160888.8	GTGATGGACAACGGGCCC	NGG	chr14	122211109	-	Ubac2	0.98660397529602	0	1	0	9	122
Bassik2017	ENSMUSG00000041765_Ubac2_SPB_160889.9	GCGCCACCTGGACTCTT	NGG	chr14	122211084	-	Ubac2	0.993315994739532	0	1	0	15	397
Bassik2017	ENSMUSG00000041765_Ubac2_SPB_160890.10	GGAACAAAGAGAGCGAACAC	NGG	chr14	122211049	-	Ubac2	0.273447990417481	0.647171020507813	1	0	3	37
Bassik2017	ENSMUSG00000041769_Ppp2r2d_DTKPA_160851.1	GTGGACTTGCTTCTACCATA	NGG	chr7	138474647	-	Ppp2r2d	0.286826997995377	0.557774007320404	1	0	0	14
Bassik2017	ENSMUSG00000041769_Ppp2r2d_DTKPA_160852.2	GGAAGTCGTTGCCGCCCGCC	NGG	chr7	138448381	-	Ppp2r2d	0.872476994991303	0.465761005878449	1	0	0	2
Bassik2017	ENSMUSG00000041769_Ppp2r2d_DTKPA_160853.3	GAGTAGTTAAACTCAACGG	NGG	chr7	138470171	-	Ppp2r2d	0.984045028686523	0	1	1	0	28
Bassik2017	ENSMUSG00000041769_Ppp2r2d_DTKPA_160854.4	GATCACTATTTACTGAAA	NGG	chr7	138474707	-	Ppp2r2d	0.996020019054413	0	1	1	23	315
Bassik2017	ENSMUSG00000041769_Ppp2r2d_DTKPA_160855.5	GGTGAAGGGCGCTGTCGACG	NGG	chr7	138448398	+	Ppp2r2d	0.952381014823914	0.659180998802185	1	0	1	0
Bassik2017	ENSMUSG00000041769_Ppp2r2d_DTKPA_160856.6	GGCCGCGCTCACTCTAG	NGG	chr7	138471424	+	Ppp2r2d	0.998772025108337	0	1	1	6	178
Bassik2017	ENSMUSG00000041769_Ppp2r2d_DTKPA_160857.7	GATCTGAGAATTAACCTA	NGG	chr7	138474731	+	Ppp2r2d	0.958434998989105	0	1	2	11	295
Bassik2017	ENSMUSG00000041769_Ppp2r2d_DTKPA_160858.8	GGACATCAAGCCAGCTAATA	NGG	chr7	138475855	+	Ppp2r2d	0.35835000872612	0.297594994306564	1	0	2	14
Bassik2017	ENSMUSG00000041769_Ppp2r2d_DTKPA_160859.9	GCAGCAGCAAGGGCACCATC	NGG	chr7	138475944	+	Ppp2r2d	0.187013000249863	0.423328995704651	1	0	8	67
Bassik2017	ENSMUSG00000041769_Ppp2r2d_DTKPA_160860.10	GGCCTGCCCTCCATGTTG	NGG	chr7	138478337	-	Ppp2r2d	0.967715978622436	0	1	2	12	255
Bassik2017	ENSMUSG00000041771_Slc24a4_U2B_76273.1	GCTTCCAAAGAGGCCGG	NGG	chr12	102095773	-	Slc24a4	0.942228972911835	0	1	2	37	705
Bassik2017	ENSMUSG00000041771_Slc24a4_U2B_76274.2	GAAGTCATCGCACACGA	NGG	chr12	102185253	-	Slc24a4	0.994717001914978	0	1	1	9	231
Bassik2017	ENSMUSG00000041771_Slc24a4_U2B_76275.3	GTGTGCGCTGTGCTGGCCC	NGG	chr12	102095723	+	Slc24a4	0.999816000461578	0	1	1	4	70
Bassik2017	ENSMUSG00000041771_Slc24a4_U2B_76276.4	GTGGCGAAATAGAAAATTGA	NGG	chr12	102097812	+	Slc24a4	0.266719996929169	0.480542987585068	1	0	2	29
Bassik2017	ENSMUSG00000041771_Slc24a4_U2B_76277.5	GCCAGCGGAGTCCCATTGAT	NGG	chr12	102097859	-	Slc24a4	0.734332025051117	0.464345008134842	1	0	0	6
Bassik2017	ENSMUSG00000041771_Slc24a4_U2B_76278.6	GCTGGCAAACATGTTCTGC	NGG	chr12	102097786	+	Slc24a4	0.998905003070831	0	1	0	5	79
Bassik2017	ENSMUSG00000041771_Slc24a4_U2B_76279.7	GTCGTTCTTTGTTGGAGAAC	NGG	chr12	102180164	-	Slc24a4	0.719549000263214	0.331656008958817	1	0	0	8
Bassik2017	ENSMUSG00000041771_Slc24a4_U2B_76280.8	GCTGTCCTGCTACACATCCT	NGG	chr12	102180173	+	Slc24a4	0.325803011655808	0.464060008525848	1	0	1	26
Bassik2017	ENSMUSG00000041771_Slc24a4_U2B_76281.9	GGCGAACTTTGCTCTGC	NGG	chr12	102095687	-	Slc24a4	0.999320983886719	0	1	0	12	337
Bassik2017	ENSMUSG00000041771_Slc24a4_U2B_76282.10	GTCGGTGTAGGAACGATTGT	NGG	chr12	102189016	+	Slc24a4	0.713982999324799	0.582944989204407	1	0	0	2
Bassik2017	ENSMUSG00000041773_Enc1_SPA_76263.1	GGACCTTCCCTTGCCACC	NGG	chr13	97381654	+	Enc1	0.998866021633148	0	1	0	13	311
Bassik2017	ENSMUSG00000041773_Enc1_SPA_76264.2	GCATGAGAACCGCAAGTCCA	NGG	chr13	97381505	+	Enc1	0.10393700003624	0.584291994571686	1	0	1	53
Bassik2017	ENSMUSG00000041773_Enc1_SPA_76265.3	GTTTCATAAGTCCTCCTACG	NGG	chr13	97381556	+	Enc1	0.708823978900909	0.738515019416809	1	0	0	6
Bassik2017	ENSMUSG00000041773_Enc1_SPA_76266.4	GCTGCTGACGCAGAAGGTTC	NGG	chr13	97381617	-	Enc1	0.172573998570442	0.398223012685776	1	0	2	27
Bassik2017	ENSMUSG00000041773_Enc1_SPA_76267.5	GCAGCATACCCAGGCAGT	NGG	chr13	97381950	-	Enc1	0.997933983802795	0	1	1	15	295
Bassik2017	ENSMUSG00000041773_Enc1_SPA_76268.6	GAAGTTCACCTCACTGTCC	NGG	chr13	97381757	-	Enc1	0.999867022037506	0	1	0	4	99
Bassik2017	ENSMUSG00000041773_Enc1_SPA_76269.7	GGAGAGTTCGTACAGCT	NGG	chr13	97381994	-	Enc1	0.848860025405884	0	1	0	9	333
Bassik2017	ENSMUSG00000041773_Enc1_SPA_76270.8	GAAGCAGCTCTAAGACTTCT	NGG	chr13	97381794	-	Enc1	0.132366999983788	0.438811987638474	1	0	3	35
Bassik2017	ENSMUSG00000041773_Enc1_SPA_76271.9	GACTACGCATACTCCTCCC	NGG	chr13	97381797	+	Enc1	0.988951027393341	0	1	0	0	12
Bassik2017	ENSMUSG00000041773_Enc1_SPA_76272.10	GAACATGGCTTCGAAGTAG	NGG	chr13	97381715	-	Enc1	0.980445981025696	0	1	0	5	55
Bassik2017	ENSMUSG00000041774_Ydjc_MU1B_76253.1	GATGCCCTCATCGCGCCG	NGG	chr16	16964920	-	Ydjc	0.987442016601562	0	1	0	1	27
Bassik2017	ENSMUSG00000041774_Ydjc_MU1B_76254.2	GTGACAACCAGCCGCACGCG	NGG	chr16	16964877	-	Ydjc	0.830479979515076	0.6092209815979	1	0	0	4
Bassik2017	ENSMUSG00000041774_Ydjc_MU1B_76255.3	GCTCGGCCGCACTCTCTG	NGG	chr16	16964999	-	Ydjc	0.83073902130127	0	1	0	6	103
Bassik2017	ENSMUSG00000041774_Ydjc_MU1B_76256.4	GTCTGAGGGCCGTCCGGT	NGG	chr16	16965129	+	Ydjc	0.999983012676239	0	1	0	2	45
Bassik2017	ENSMUSG00000041774_Ydjc_MU1B_76257.5	GAGGCGTTGTGGCGGGCC	NGG	chr16	16965170	-	Ydjc	0.999235987663269	0	1	0	1	57
Bassik2017	ENSMUSG00000041774_Ydjc_MU1B_76258.6	GTGACCAGCGTGTCACTGC	NGG	chr16	16964945	+	Ydjc	0.999203026294708	0	1	0	3	45
Bassik2017	ENSMUSG00000041774_Ydjc_MU1B_76259.7	GTCGCTCCTCAGCCCCGA	NGG	chr16	16965171	+	Ydjc	0.99957799911499	0	1	0	3	76
Bassik2017	ENSMUSG00000041774_Ydjc_MU1B_76260.8	GGTGACCGTCCACGTGCG	NGG	chr16	16965539	-	Ydjc	0.995961010456085	0	1	0	2	28
Bassik2017	ENSMUSG00000041774_Ydjc_MU1B_76261.9	GCCGGCAGAACGTGGCGT	NGG	chr16	16965718	+	Ydjc	0.997525990009308	0	1	0	0	26
Bassik2017	ENSMUSG00000041774_Ydjc_MU1B_76262.10	GCTCAACTCAGCCGCTTCC	NGG	chr16	16965479	+	Ydjc	0.983605027198792	0	1	0	3	56
Bassik2017	ENSMUSG00000041775_Mapk1ip1_MU2A_76243.1	GGTAGTAGTCTAGCTGGA	NGG	chr7	138438393	+	Mapk1ip1	0.999958992004394	0	1	0	13	176
Bassik2017	ENSMUSG00000041775_Mapk1ip1_MU2A_76244.2	GGGGACACGATGGTCCAGA	NGG	chr7	138438349	+	Mapk1ip1	0.999675989151001	0	1	0	4	54
Bassik2017	ENSMUSG00000041775_Mapk1ip1_MU2A_76245.3	GGGCCTGGATATGGACCACT	NGG	chr7	138438324	+	Mapk1ip1	0.264378994703293	0.610695004463196	1	0	3	23
Bassik2017	ENSMUSG00000041775_Mapk1ip1_MU2A_76246.4	GGATCCCTGTGTACCTAA	NGG	chr7	138438203	+	Mapk1ip1	0.931360006332398	0	1	0	19	192
Bassik2017	ENSMUSG00000041775_Mapk1ip1_MU2A_76247.5	GGCCTAGGTAGCTCTGGAAA	NGG	chr7	138438252	+	Mapk1ip1	0.301063001155853	0.569844007492065	1	0	1	21
Bassik2017	ENSMUSG00000041775_Mapk1ip1_MU2A_76248.6	GGGTCACAGTGCCACCGG	NGG	chr7	138438084	-	Mapk1ip1	0.943165004253388	0	1	0	11	208
Bassik2017	ENSMUSG00000041775_Mapk1ip1_MU2A_76249.7	GGACCTTGGGCACCAGGAAT	NGG	chr7	138438193	-	Mapk1ip1	0.230483993887901	0.429167985916138	1	0	2	32
Bassik2017	ENSMUSG00000041775_Mapk1ip1_MU2A_76250.8	GATGACTCTGGAAATAGATA	NGG	chr7	138438129	+	Mapk1ip1	0.180727005004883	0.462830990552902	1	0	0	46
Bassik2017	ENSMUSG00000041775_Mapk1ip1_MU2A_76251.9	GGATTATTCGGGGAAGGC	NGG	chr7	138437985	+	Mapk1ip1	0.594909012317658	0	1	0	9	707
Bassik2017	ENSMUSG00000041775_Mapk1ip1_MU2A_76252.10	GGATATGACGCTTCAGGAGT	NGG	chr7	138438018	+	Mapk1ip1	0.395646005868912	0.528540015220642	1	0	0	16
Bassik2017	ENSMUSG00000041777_Cir1_GEB_76233.1	GATGTTGGATTTGGACGC	NGG	chr2	73142766	+	Cir1	0.983438014984131	0	2	2	5	184
Bassik2017	ENSMUSG00000041777_Cir1_GEB_76234.2	GGGCCTCGTACATGAAATTC	NGG	chr2	73137216	+	Cir1	0.409182995557785	0.405211985111237	2	0	0	4
Bassik2017	ENSMUSG00000041777_Cir1_GEB_76235.3	GGAGATGAACGTGTGAAGAA	NGG	chr2	73137261	-	Cir1	0.155875995755196	0.596903026103973	2	0	2	39
Bassik2017	ENSMUSG00000041777_Cir1_GEB_76236.4	GTCCTTCTTACACATGAAAT	NGG	chr2	73142793	+	Cir1	0.204115003347397	0.2481389939785	2	1	3	33
Bassik2017	ENSMUSG00000041777_Cir1_GEB_76237.5	GGCCGTCGATGCACCCCT	NGG	chr2	73118058	-	Cir1	0.992354989051819	0	2	1	5	28
Bassik2017	ENSMUSG00000041777_Cir1_GEB_76238.6	GCTGCTATCTGATGTCTCCG	NGG	chr2	73115180	+	Cir1	0.24219399690628	0.709182977676392	2	2	0	19
Bassik2017	ENSMUSG00000041777_Cir1_GEB_76239.7	GGCTACGGCTCCGACTT	NGG	chr2	73114864	+	Cir1	0.98367702960968	0	2	0	15	362
Bassik2017	ENSMUSG00000041777_Cir1_GEB_76240.8	GATGTTCATGTCATCTT	NGG	chr2	73136257	+	Cir1	0.305914998054504	0	2	4	89	1257
Bassik2017	ENSMUSG00000041777_Cir1_GEB_76241.9	GGGTCCATTCTGCTTCTGAC	NGG	chr2	73114965	-	Cir1	0.192077994346619	0.544225990772247	3	1	1	18
Bassik2017	ENSMUSG00000041777_Cir1_GEB_76242.10	GCGCACGTGCTCTCTTCTA	NGG	chr2	73114706	+	Cir1	0.998659014701843	0	2	2	2	29
Bassik2017	ENSMUSG00000041779_Tram2_MPA_76223.1	GTTACCCGCTCTTCAGCC	NGG	chr1	21149311	-	Tram2	0.998754024505615	0	1	0	2	102
Bassik2017	ENSMUSG00000041779_Tram2_MPA_76224.2	GGTGCTCTGCGTCCTCAT	NGG	chr1	21149250	-	Tram2	0.963603973388672	0	1	0	6	195
Bassik2017	ENSMUSG00000041779_Tram2_MPA_76225.3	GGCACACTAATGTTATACTG	NGG	chr1	21107628	+	Tram2	0.366804003715515	0.716822981834412	1	0	0	10
Bassik2017	ENSMUSG00000041779_Tram2_MPA_76226.4	GGTCCTTTGGGCCATAG	NGG	chr1	21083696	+	Tram2	0.996555984020233	0	1	2	36	483
Bassik2017	ENSMUSG00000041779_Tram2_MPA_76227.5	GATGACGACGTAGAACAAGA	NGG	chr1	21083667	+	Tram2	0.295619994401932	0.738521993160248	1	0	0	11
Bassik2017	ENSMUSG00000041779_Tram2_MPA_76228.6	GACCACAGCATGGAAGATGA	NGG	chr1	21083643	+	Tram2	0.112305998802185	0.645178973674774	1	0	3	62
Bassik2017	ENSMUSG00000041779_Tram2_MPA_76229.7	GTTTGACCTTGGAGAGATGA	NGG	chr1	21083096	+	Tram2	0.142198994755745	0.567559003829956	1	0	1	45
Bassik2017	ENSMUSG00000041779_Tram2_MPA_76230.8	GCTTGTCTTTCATCTCAGCG	NGG	chr1	21083067	-	Tram2	0.29924800992012	0.731166005134583	1	0	2	29
Bassik2017	ENSMUSG00000041779_Tram2_MPA_76231.9	GCGGGTAATCTTCCCAG	NGG	chr1	21077089	+	Tram2	0.998142004013062	0	1	0	19	283
Bassik2017	ENSMUSG00000041779_Tram2_MPA_76232.10	GCCCCAGTGATGTGAAGA	NGG	chr1	21075802	+	Tram2	0.735292971134186	0	1	0	38	384
Bassik2017	ENSMUSG00000041781_Cpsf2_GEA_84674.1	GCTTCCCCACGGCGAAT	NGG	chr12	101949516	-	Cpsf2	0.961124002933502	0	1	0	1	158
Bassik2017	ENSMUSG00000041781_Cpsf2_GEA_84675.2	GGAGCACTGCATCGATC	NGG	chr12	101949462	-	Cpsf2	0.968617975711822	0	1	1	12	220
Bassik2017	ENSMUSG00000041781_Cpsf2_GEA_84676.3	GCTGGTCATATGATAGGA	NGG	chr12	101951514	+	Cpsf2	0.998740017414093	0	1	1	9	214
Bassik2017	ENSMUSG00000041781_Cpsf2_GEA_84677.4	GGACATTATTGATTCCCTG	NGG	chr12	101948330	+	Cpsf2	0.976170003414154	0	1	0	5	92
Bassik2017	ENSMUSG00000041781_Cpsf2_GEA_84678.5	GCACCGAGGTGGAGTGGATC	NGG	chr12	101949493	-	Cpsf2	0.168384000658989	0.431165993213654	1	0	2	21
Bassik2017	ENSMUSG00000041781_Cpsf2_GEA_84679.6	GCTCTTTGCTATCTTCTCC	NGG	chr12	101948256	+	Cpsf2	0.969047009944916	0	1	0	5	122
Bassik2017	ENSMUSG00000041781_Cpsf2_GEA_84680.7	GTCCTGGAAACGCTTCG	NGG	chr12	101954896	+	Cpsf2	0.987339973449707	0	1	1	10	274
Bassik2017	ENSMUSG00000041781_Cpsf2_GEA_84681.8	GAGGTCGTACATGAACATC	NGG	chr12	101949587	-	Cpsf2	0.990001022815704	0	1	0	1	42
Bassik2017	ENSMUSG00000041781_Cpsf2_GEA_84682.9	GCGAGTAAACGCCCAACC	NGG	chr12	101955025	-	Cpsf2	0.999931991100311	0	1	0	1	36
Bassik2017	ENSMUSG00000041781_Cpsf2_GEA_84683.10	GTGGACTTCAACCACAAGA	NGG	chr12	101951583	+	Cpsf2	0.997491002082825	0	1	0	0	61
Bassik2017	ENSMUSG00000041782_Lad1_U2A_204209.1	GCCCGACAGCGGACTTTGG	NGG	chr1	135753496	+	Lad1	0.996417999267578	0	1	0	0	9
Bassik2017	ENSMUSG00000041782_Lad1_U2A_204210.2	GTCGGTCAGCAGAAAGGAC	NGG	chr1	135746718	+	Lad1	0.960694015026092	0	1	0	5	72
Bassik2017	ENSMUSG00000041782_Lad1_U2A_204211.3	GCTCCATTCTGGGTGAGTTT	NGG	chr1	135753611	-	Lad1	0.249586001038551	0.247984007000923	1	0	2	23
Bassik2017	ENSMUSG00000041782_Lad1_U2A_204212.4	GCAGGAGCGGGAACGCAGG	NGG	chr1	135753528	+	Lad1	0.976602017879486	0	1	0	4	128
Bassik2017	ENSMUSG00000041782_Lad1_U2A_204213.5	GTGGAGGCCCTGCCTCGC	NGG	chr1	135755130	+	Lad1	0.995813012123108	0	1	1	12	215
Bassik2017	ENSMUSG00000041782_Lad1_U2A_204214.6	GACCTCTGCTTCCTCCACAC	NGG	chr1	135754928	-	Lad1	0.0839944034814835	0.533586978912354	1	0	6	76
Bassik2017	ENSMUSG00000041782_Lad1_U2A_204215.7	GGCTGTCCAGGCTCCAGTAC	NGG	chr1	135755027	+	Lad1	0.470214009284973	0.445614993572235	1	0	0	14
Bassik2017	ENSMUSG00000041782_Lad1_U2A_204216.8	GGAGCGGAGACAGAGGCGGC	NGG	chr1	135754997	+	Lad1	0.165490001440048	0.476615011692047	1	0	3	47
Bassik2017	ENSMUSG00000041782_Lad1_U2A_204217.9	GAACAGAGAGCTTGCGGA	NGG	chr1	135755204	+	Lad1	0.923447012901306	0	1	0	15	328
Bassik2017	ENSMUSG00000041782_Lad1_U2A_204218.10	GTGGTTGAACTCAGGTTG	NGG	chr1	135753575	-	Lad1	0.967507004737854	0	1	1	33	295
Bassik2017	ENSMUSG00000041789_2700046A07Rik_MU1B_204239.1	GGTGGAAGGAAGCCCCTGCC	NGG	chr18	62889142	+	2700046A07Rik	0.21883599460125	0.301328986883163	1	0	0	36
Bassik2017	ENSMUSG00000041789_2700046A07Rik_MU1B_204240.2	GCTGCACTCAAAGCCACCGG	NGG	chr18	62889139	-	2700046A07Rik	0.300925999879837	0.643287003040314	1	0	0	13
Bassik2017	ENSMUSG00000041789_2700046A07Rik_MU1B_204241.3	GGCAGGAACCCTGTTATGGC	NGG	chr18	62889106	-	2700046A07Rik	0.335406988859177	0.425330013036728	1	0	1	24
Bassik2017	ENSMUSG00000041789_2700046A07Rik_MU1B_204242.4	GTAGTTCTTTGAAGGGGGCT	NGG	chr18	62889033	+	2700046A07Rik	0.218220993876457	0.408565014600754	1	1	4	40
Bassik2017	ENSMUSG00000041789_2700046A07Rik_MU1B_204243.5	GAACAGTTTGGTGAGAGA	NGG	chr18	62888205	-	2700046A07Rik	0.152827993035316	0	1	1	29	589
Bassik2017	ENSMUSG00000041789_2700046A07Rik_MU1B_204244.6	GTGGAAGGAAGCCCCTGCCT	NGG	chr18	62889143	+	2700046A07Rik	0.225703999400139	0.473964005708695	1	1	3	36
Bassik2017	ENSMUSG00000041789_2700046A07Rik_MU1B_204245.7	GGACAACTTCCCAACTGC	NGG	chr18	62888091	+	2700046A07Rik	0.995296001434326	0	1	0	12	177
Bassik2017	ENSMUSG00000041789_2700046A07Rik_MU1B_204246.8	GGTAATAAAAGCCTGTTC	NGG	chr18	62886377	+	2700046A07Rik	0.995458006858826	0	1	1	12	185
Bassik2017	ENSMUSG00000041789_2700046A07Rik_MU1B_204247.9	GGATCAGAGACCCAAAC	NGG	chr18	62888132	+	2700046A07Rik	0.997758984565735	0	1	2	60	909
Bassik2017	ENSMUSG00000041789_2700046A07Rik_MU1B_204248.10	GTGTACCCACCGGGCCCC	NGG	chr18	62888073	-	2700046A07Rik	0.981038987636566	0	1	0	3	86
Bassik2017	ENSMUSG00000041791_Capza3_TMMA_119092.1	GGCATTCACAAATTCCCC	NGG	chr6	139987491	-	Capza3	0.971184015274048	0	1	1	15	182
Bassik2017	ENSMUSG00000041791_Capza3_TMMA_119093.2	GAGCCTGGACTAAGAGCCTG	NGG	chr6	139987468	-	Capza3	0.169715002179146	0.610611021518707	1	0	1	45
Bassik2017	ENSMUSG00000041791_Capza3_TMMA_119094.3	GTCTCACCACAATGTGAT	NGG	chr6	139987617	+	Capza3	0.918632984161377	0	1	1	16	213
Bassik2017	ENSMUSG00000041791_Capza3_TMMA_119095.4	GAAAAGCTTATGCACCATCA	NGG	chr6	139987522	+	Capza3	0.25892299413681	0.627803027629852	1	0	1	28
Bassik2017	ENSMUSG00000041791_Capza3_TMMA_119096.5	GTGTCCCACTCTGCATCGA	NGG	chr6	139987580	+	Capza3	0.999294996261597	0	1	0	2	32
Bassik2017	ENSMUSG00000041791_Capza3_TMMA_119097.6	GAATGATTCCGTGACTT	NGG	chr6	139987732	-	Capza3	0.957827985286713	0	1	0	19	435
Bassik2017	ENSMUSG00000041791_Capza3_TMMA_119098.7	GTCACTCAGCGTCTTGAGT	NGG	chr6	139987404	+	Capza3	0.999863028526306	0	1	2	6	43
Bassik2017	ENSMUSG00000041791_Capza3_TMMA_119099.8	GCTCTGGTAGTCAAAGAAG	NGG	chr6	139987665	-	Capza3	0.979391992092133	0	1	0	5	100
Bassik2017	ENSMUSG00000041791_Capza3_TMMA_119100.9	GGTCTTTGGAAGTCTAAG	NGG	chr6	139987903	+	Capza3	0.999522984027862	0	1	0	23	315
Bassik2017	ENSMUSG00000041791_Capza3_TMMA_119101.10	GTGAATGATCACTACCCAAA	NGG	chr6	139987786	+	Capza3	0.490004986524582	0.468782007694244	1	0	0	7
Bassik2017	ENSMUSG00000041794_Myrip_SPB_119102.1	GTGGAGCGCTGCTGCATG	NGG	chr9	120217244	+	Myrip	0.996923983097076	0	1	1	13	193
Bassik2017	ENSMUSG00000041794_Myrip_SPB_119103.2	GCTTCTCGTGCTTCTGGT	NGG	chr9	120217367	-	Myrip	0.997982025146484	0	1	0	8	200
Bassik2017	ENSMUSG00000041794_Myrip_SPB_119104.3	GCTCGCCCTTCACCTTCC	NGG	chr9	120217269	+	Myrip	0.989686012268066	0	1	0	19	279
Bassik2017	ENSMUSG00000041794_Myrip_SPB_119105.4	GATGAAGCAGAGGCTGGCCG	NGG	chr9	120217180	+	Myrip	0.0678130984306335	0.521888971328735	1	0	4	67
Bassik2017	ENSMUSG00000041794_Myrip_SPB_119106.5	GAACTTCTGGTGCTTCGAG	NGG	chr9	120217243	-	Myrip	0.996803998947144	0	1	0	2	39
Bassik2017	ENSMUSG00000041794_Myrip_SPB_119107.6	GTACAGAAAACACCGTC	NGG	chr9	120246295	+	Myrip	0.646953999996185	0	1	0	20	499
Bassik2017	ENSMUSG00000041794_Myrip_SPB_119108.7	GCGCTTTGGCAGTGCCA	NGG	chr9	120246262	+	Myrip	0.981518983840942	0	1	0	28	492
Bassik2017	ENSMUSG00000041794_Myrip_SPB_119109.8	GGAAATGGCCTCCTCGA	NGG	chr9	120251315	-	Myrip	0.951390027999878	0	1	4	29	456
Bassik2017	ENSMUSG00000041794_Myrip_SPB_119110.9	GGCTGTGGCCCTACGAG	NGG	chr9	120251267	+	Myrip	0.936668992042542	0	1	0	19	377
Bassik2017	ENSMUSG00000041794_Myrip_SPB_119111.10	GAGAATGAAGGGAGCATTTC	NGG	chr9	120248742	+	Myrip	0.132006004452705	0.214178994297981	1	0	0	65
Bassik2017	ENSMUSG00000041797_Abca9_ACOCA_119112.1	GAACTTGATGCAAATTGG	NGG	chr11	110054137	+	Abca9	0.949855983257294	0	2	0	19	339
Bassik2017	ENSMUSG00000041797_Abca9_ACOCA_119113.2	GAAATGTCTGTGGTGGATCT	NGG	chr11	110054125	-	Abca9	0.199450001120567	0.509805023670197	1	0	2	39
Bassik2017	ENSMUSG00000041797_Abca9_ACOCA_119114.3	GAGGAAGAGACACTTGAGAC	NGG	chr11	110056815	-	Abca9	0.160049006342888	0.476487994194031	1	0	7	69
Bassik2017	ENSMUSG00000041797_Abca9_ACOCA_119115.4	GGGCGCTTCTCTGCAAGAAC	NGG	chr11	110056780	-	Abca9	0.419649988412857	0.448114007711411	1	0	2	9
Bassik2017	ENSMUSG00000041797_Abca9_ACOCA_119116.5	GATTAGGTACGAGTTGTT	NGG	chr11	110042850	+	Abca9	0.999680995941162	0	1	0	6	82
Bassik2017	ENSMUSG00000041797_Abca9_ACOCA_119117.6	GGCCACGCTCTTCATGC	NGG	chr11	110042847	-	Abca9	0.953316986560822	0	1	0	23	352
Bassik2017	ENSMUSG00000041797_Abca9_ACOCA_119118.7	GATCACAAACCACTCCGTGA	NGG	chr11	110049230	-	Abca9	0.426921010017395	0.622898995876312	1	0	0	10
Bassik2017	ENSMUSG00000041797_Abca9_ACOCA_119119.8	GCAGAGGAGCTAGTCACG	NGG	chr11	110039674	-	Abca9	0.998932003974915	0	1	1	6	152
Bassik2017	ENSMUSG00000041797_Abca9_ACOCA_119120.9	GGGGTTTGACATATATGA	NGG	chr11	110037839	-	Abca9	0.44328299164772	0	1	0	13	158
Bassik2017	ENSMUSG00000041797_Abca9_ACOCA_119121.10	GACAACATTAATGGCGATGA	NGG	chr11	110049050	-	Abca9	0.571955978870392	0.399574995040894	1	0	2	13
Bassik2017	ENSMUSG00000041798_Gck_DTKPB_119122.1	GCAGAAGGAGATGGACCG	NGG	chr11	5860958	-	Gck	0.855575025081635	0	1	0	8	381
Bassik2017	ENSMUSG00000041798_Gck_DTKPB_119123.2	GTGCGTTCCACCCCAGA	NGG	chr11	5860885	-	Gck	0.986787021160126	0	1	0	22	561
Bassik2017	ENSMUSG00000041798_Gck_DTKPB_119124.3	GATGTATTCCATCCCCG	NGG	chr11	5860322	-	Gck	0.975434005260468	0	1	1	14	308
Bassik2017	ENSMUSG00000041798_Gck_DTKPB_119125.4	GGTGGGCAACATCTTTACAC	NGG	chr11	5860889	+	Gck	0.312503010034561	0.65589302778244	1	0	0	16
Bassik2017	ENSMUSG00000041798_Gck_DTKPB_119126.5	GTTGGTTCCTCCCAGGTCTA	NGG	chr11	5860391	+	Gck	0.31088799238205	0.391777992248535	1	0	2	21
Bassik2017	ENSMUSG00000041798_Gck_DTKPB_119127.6	GATGCTGGTGAAAGTGGGGG	NGG	chr11	5860382	-	Gck	0.0440410003066063	0.331312000751495	1	0	6	120
Bassik2017	ENSMUSG00000041798_Gck_DTKPB_119128.7	GGCTGTGGATACTACAAGGA	NGG	chr11	5865008	-	Gck	0.278683006763458	0.565689980983734	1	0	0	27
Bassik2017	ENSMUSG00000041798_Gck_DTKPB_119129.8	GTTTCATCTGATGCTTGTCC	NGG	chr11	5859144	+	Gck	0.266921997070313	0.499682009220123	1	0	0	27
Bassik2017	ENSMUSG00000041798_Gck_DTKPB_119130.9	GTGCCTTACAGGGAAGGAGA	NGG	chr11	5859097	+	Gck	0.089538000524044	0.602604985237122	1	0	5	55
Bassik2017	ENSMUSG00000041798_Gck_DTKPB_119131.10	GCTCACCGGAGTTCCCGA	NGG	chr11	5854427	+	Gck	0.997992992401123	0	1	0	3	57
Bassik2017	ENSMUSG00000041801_Phlda3_U2B_142315.1	GCACGCCCTCCTTCAGCA	NGG	chr1	135694222	-	Phlda3	0.983025014400482	0	1	1	10	169
Bassik2017	ENSMUSG00000041801_Phlda3_U2B_142316.2	GCAGCTCTTCGAGGCCAA	NGG	chr1	135694293	+	Phlda3	0.999264001846314	0	1	0	5	195
Bassik2017	ENSMUSG00000041801_Phlda3_U2B_142317.3	GCTGCGTGCTCACCGAGCGC	NGG	chr1	135694268	+	Phlda3	0.614513993263245	0.474213987588883	1	0	0	11
Bassik2017	ENSMUSG00000041801_Phlda3_U2B_142318.4	GCTAGTGACCGAAGGCGG	NGG	chr1	135694401	+	Phlda3	0.996689021587372	0	1	0	0	49
Bassik2017	ENSMUSG00000041801_Phlda3_U2B_142319.5	GCACTCCACGGCTTTGATGC	NGG	chr1	135694368	-	Phlda3	0.428974986076355	0.491804987192154	1	0	1	7
Bassik2017	ENSMUSG00000041801_Phlda3_U2B_142320.6	GATCTGAGCGTTCCAGCCA	NGG	chr1	135694473	-	Phlda3	0.994113981723785	0	1	0	1	53
Bassik2017	ENSMUSG00000041801_Phlda3_U2B_142321.7	GGGCCCGCACAGTCTGGA	NGG	chr1	135694528	-	Phlda3	1	0	1	0	9	127
Bassik2017	ENSMUSG00000041801_Phlda3_U2B_142322.8	GGTCAAGTTCAAGAATCAAC	NGG	chr1	135694485	+	Phlda3	0.284965008497238	0.493939012289047	1	1	0	16
Bassik2017	ENSMUSG00000041801_Phlda3_U2B_142323.9	GGCGGCGACCGTGCTGAAGG	NGG	chr1	135694194	+	Phlda3	0.447066992521286	0.493663012981415	1	0	0	7
Bassik2017	ENSMUSG00000041801_Phlda3_U2B_142324.10	GCGGCGACCGTGCTGAAGGA	NGG	chr1	135694195	+	Phlda3	0.9376659989357	0.515836000442505	1	0	0	3
Bassik2017	ENSMUSG00000041805_Pramel1_MU2A_142305.1	GATATGTTGGGATCATAA	NGG	chr4	143123163	+	Pramel1	0.895062029361725	0	1	0	15	212
Bassik2017	ENSMUSG00000041805_Pramel1_MU2A_142306.2	GCCAAGTCCTGGTTCTTC	NGG	chr4	143123094	-	Pramel1	0.999347984790802	0	1	0	24	333
Bassik2017	ENSMUSG00000041805_Pramel1_MU2A_142307.3	GGTGCAAGCTGCAAGTGC	NGG	chr4	143123621	+	Pramel1	0.953885018825531	0	1	0	12	223
Bassik2017	ENSMUSG00000041805_Pramel1_MU2A_142308.4	GCCAGCAGTCCCAAACAC	NGG	chr4	143123700	-	Pramel1	0.972859978675842	0	1	0	16	252
Bassik2017	ENSMUSG00000041805_Pramel1_MU2A_142309.5	GCAAGGCATCAAGCCCATAC	NGG	chr4	143123294	-	Pramel1	0.594020009040833	0.511875987052918	1	0	0	7
Bassik2017	ENSMUSG00000041805_Pramel1_MU2A_142310.6	GTCTACCAGCACCTTCAC	NGG	chr4	143123772	-	Pramel1	0.995019972324371	0	1	0	13	203
Bassik2017	ENSMUSG00000041805_Pramel1_MU2A_142311.7	GTGATGGGAAGAAAAGTG	NGG	chr4	143123138	-	Pramel1	0.0899486020207405	0	1	2	55	1028
Bassik2017	ENSMUSG00000041805_Pramel1_MU2A_142312.8	GGACTCTGTGGAATCTAG	NGG	chr4	143123811	-	Pramel1	0.92622298002243	0	1	1	17	319
Bassik2017	ENSMUSG00000041805_Pramel1_MU2A_142313.9	GTTCAGTGGGTGGATAAC	NGG	chr4	143123818	+	Pramel1	0.997853994369507	0	1	0	8	190
Bassik2017	ENSMUSG00000041805_Pramel1_MU2A_142314.10	GGGGCTCTGGGCTCAAAT	NGG	chr4	143125088	-	Pramel1	0.978470027446747	0	1	1	19	292
Bassik2017	ENSMUSG00000041809_Efhc1_U2B_142295.1	GGGGACCAACCCGGTGCA	NGG	chr1	21021959	+	Efhc1	0.987650990486145	0	1	0	5	88
Bassik2017	ENSMUSG00000041809_Efhc1_U2B_142296.2	GGACGAGCCCGGGAGAAA	NGG	chr1	21022004	-	Efhc1	0.896066009998322	0	1	0	8	150
Bassik2017	ENSMUSG00000041809_Efhc1_U2B_142297.3	GTCCGACGTCCCACCATG	NGG	chr1	21025612	+	Efhc1	0.999360978603363	0	1	0	1	39
Bassik2017	ENSMUSG00000041809_Efhc1_U2B_142298.4	GTCAAAAGCCACATGCGC	NGG	chr1	21025773	-	Efhc1	0.94546502828598	0	1	1	9	131
Bassik2017	ENSMUSG00000041809_Efhc1_U2B_142299.5	GTTGAGTGTCTGGCTTCGG	NGG	chr1	21025590	-	Efhc1	0.997506976127624	0	1	0	1	32
Bassik2017	ENSMUSG00000041809_Efhc1_U2B_142300.6	GGCACCCATCTTAACTTAC	NGG	chr1	21025698	+	Efhc1	0.990423023700714	0	1	0	0	31
Bassik2017	ENSMUSG00000041809_Efhc1_U2B_142301.7	GGATTTAATTCAATGCCT	NGG	chr1	21031410	-	Efhc1	0.998763978481293	0	1	0	13	276
Bassik2017	ENSMUSG00000041809_Efhc1_U2B_142302.8	GTTGGTCAAAGTCTGACG	NGG	chr1	21031496	-	Efhc1	0.9999960064888	0	1	0	7	105
Bassik2017	ENSMUSG00000041809_Efhc1_U2B_142303.9	GTAATGCTCCTCCATTGATA	NGG	chr1	21030412	-	Efhc1	0.299279004335403	0.315522998571396	1	0	0	18
Bassik2017	ENSMUSG00000041809_Efhc1_U2B_142304.10	GGTTGATTCCACGGTTG	NGG	chr1	21030587	-	Efhc1	0.754697978496552	0	1	0	16	463
Bassik2017	ENSMUSG00000041815_Poldip3_GEA_226297.1	GAGCTCATCCGGAAGCGC	NGG	chr15	83033432	-	Poldip3	0.869562983512878	0	1	0	0	63
Bassik2017	ENSMUSG00000041815_Poldip3_GEA_226298.2	GACGCCCGACAGAAGATT	NGG	chr15	83022619	-	Poldip3	0.978603005409241	0	1	0	0	44
Bassik2017	ENSMUSG00000041815_Poldip3_GEA_226299.3	GCCCGGTTTCGGATCAAA	NGG	chr15	83022535	-	Poldip3	1	0	1	0	1	15
Bassik2017	ENSMUSG00000041815_Poldip3_GEA_226300.4	GACCGGACACCTCCAATTCC	NGG	chr15	83022687	+	Poldip3	0.533402979373932	0.359120011329651	1	0	0	10
Bassik2017	ENSMUSG00000041815_Poldip3_GEA_226301.5	GCTGGTTAACAAGACTATGC	NGG	chr15	83022652	+	Poldip3	0.601522982120514	0.536921977996826	1	0	0	9
Bassik2017	ENSMUSG00000041815_Poldip3_GEA_226302.6	GATGCTCGGCTCAAGCT	NGG	chr15	83022592	-	Poldip3	0.971347987651825	0	1	2	23	449
Bassik2017	ENSMUSG00000041815_Poldip3_GEA_226303.7	GCCTTGACCAGCATGTCC	NGG	chr15	83017415	-	Poldip3	0.992255985736847	0	1	0	16	273
Bassik2017	ENSMUSG00000041815_Poldip3_GEA_226304.8	GAGCGGTGTAGGCATCATTC	NGG	chr15	83017445	+	Poldip3	0.602590024471283	0.390215992927551	1	0	0	3
Bassik2017	ENSMUSG00000041815_Poldip3_GEA_226305.9	GGCCCTCCCTCTCACAAAAG	NGG	chr15	83017491	-	Poldip3	0.470001995563507	0.538721024990082	1	0	1	33
Bassik2017	ENSMUSG00000041815_Poldip3_GEA_226306.10	GATGAAGTTTGCAGCCAC	NGG	chr15	83019533	-	Poldip3	0.996599018573761	0	1	1	17	260
Bassik2017	ENSMUSG00000041817_Fam169a_U2B_226287.1	GTTATCCAGCAAATCCAC	NGG	chr13	97228357	-	Fam169a	0.993445992469788	0	1	0	6	202
Bassik2017	ENSMUSG00000041817_Fam169a_U2B_226288.2	GAGACTAGAAAAGCACTC	NGG	chr13	97228450	-	Fam169a	0.586081981658936	0	1	1	16	442
Bassik2017	ENSMUSG00000041817_Fam169a_U2B_226289.3	GTTCAGGGTCCCCACACCTT	NGG	chr13	97228427	-	Fam169a	0.248990997672081	0.44233700633049	1	0	2	39
Bassik2017	ENSMUSG00000041817_Fam169a_U2B_226290.4	GGATTATTTATAGAAAGC	NGG	chr13	97234090	+	Fam169a	0.557708024978638	0	1	0	18	384
Bassik2017	ENSMUSG00000041817_Fam169a_U2B_226291.5	GTGGCACTTTACCTTGT	NGG	chr13	97230571	+	Fam169a	0.962500989437103	0	1	0	39	602
Bassik2017	ENSMUSG00000041817_Fam169a_U2B_226292.6	GCATAGTCAGTACTGCTA	NGG	chr13	97234162	-	Fam169a	0.997968018054962	0	1	0	7	150
Bassik2017	ENSMUSG00000041817_Fam169a_U2B_226293.7	GTCTGATTGCCGCCATAGAG	NGG	chr13	97230153	-	Fam169a	0.695641994476318	0.60971999168396	1	0	1	5
Bassik2017	ENSMUSG00000041817_Fam169a_U2B_226294.8	GCCCACATTTGACAGACTAA	NGG	chr13	97230124	-	Fam169a	0.142930001020432	0.612614989280701	1	0	4	80
Bassik2017	ENSMUSG00000041817_Fam169a_U2B_226295.9	GTATCAAGAACTGGCAGT	NGG	chr13	97243515	-	Fam169a	0.995953977108002	0	1	0	9	320
Bassik2017	ENSMUSG00000041817_Fam169a_U2B_226296.10	GCTTCAGCCCCTCTCTAGA	NGG	chr13	97230652	-	Fam169a	0.997897028923035	0	1	0	3	78
Bassik2017	ENSMUSG00000041827_Oasl1_SPB_201610.1	GGGATGTGCGCGTGCTCA	NGG	chr5	115061639	+	Oasl1	0.848226010799408	0	1	0	6	116
Bassik2017	ENSMUSG00000041827_Oasl1_SPB_201611.2	GCAGTCGCCCAGGAGCTGTA	NGG	chr5	115061473	+	Oasl1	0.216069996356964	0.556347012519836	1	0	1	22
Bassik2017	ENSMUSG00000041827_Oasl1_SPB_201612.3	GGAGTCCAGCTTGGAGGCC	NGG	chr5	115061520	-	Oasl1	0.920526027679443	0	1	0	6	116
Bassik2017	ENSMUSG00000041827_Oasl1_SPB_201613.4	GACCTCTTCTTTCCACTCTC	NGG	chr5	115061568	-	Oasl1	0.118612997233868	0.348167985677719	1	0	1	59
Bassik2017	ENSMUSG00000041827_Oasl1_SPB_201614.5	GGGAATGGCACCGTGCTC	NGG	chr5	115066093	+	Oasl1	0.97590297460556	0	1	0	7	140
Bassik2017	ENSMUSG00000041827_Oasl1_SPB_201615.6	GAGAATTTCCGTGAAGATCG	NGG	chr5	115061608	+	Oasl1	0.525631010532379	0.580538988113403	1	0	0	10
Bassik2017	ENSMUSG00000041827_Oasl1_SPB_201616.7	GGACAGCCTGATGGTGCT	NGG	chr5	115066195	-	Oasl1	0.99420702457428	0	1	1	19	352
Bassik2017	ENSMUSG00000041827_Oasl1_SPB_201617.8	GCGTAGACCTCGGAGCT	NGG	chr5	115067928	-	Oasl1	0.993566989898682	0	1	0	11	198
Bassik2017	ENSMUSG00000041827_Oasl1_SPB_201618.9	GAGCTGTTTCCACAGCTTCC	NGG	chr5	115066146	+	Oasl1	0.119369998574257	0.316897004842758	1	0	3	53
Bassik2017	ENSMUSG00000041827_Oasl1_SPB_201619.10	GTACTACTGCCAGGAGCTGA	NGG	chr5	115066218	+	Oasl1	0.184474006295204	0.501582980155945	1	0	0	25
Bassik2017	ENSMUSG00000041828_Abca8a_MU2A_201620.1	GCGTTTCAGTGATGTAGT	NGG	chr11	109977400	-	Abca8a	0.988375008106232	0	1	0	9	109
Bassik2017	ENSMUSG00000041828_Abca8a_MU2A_201621.2	GTTGTAGGAGTAAGCGT	NGG	chr11	109977349	+	Abca8a	0.88223397731781	0	1	1	19	303
Bassik2017	ENSMUSG00000041828_Abca8a_MU2A_201622.3	GAGAAGATTCTTGCACAATA	NGG	chr11	109982377	+	Abca8a	0.252189993858337	0.330033987760544	1	0	2	35
Bassik2017	ENSMUSG00000041828_Abca8a_MU2A_201623.4	GCGTCCCAGGTCCACATC	NGG	chr11	109980838	+	Abca8a	0.964008986949921	0	1	0	7	148
Bassik2017	ENSMUSG00000041828_Abca8a_MU2A_201624.5	GATAATGGATAGAGTCTCTT	NGG	chr11	109980772	-	Abca8a	0.235969007015228	0.365245997905731	1	0	2	28
Bassik2017	ENSMUSG00000041828_Abca8a_MU2A_201625.6	GAAGTTCATAAAAGGAGCA	NGG	chr11	109977346	-	Abca8a	0.93486499786377	0	1	1	8	152
Bassik2017	ENSMUSG00000041828_Abca8a_MU2A_201626.7	GTGGTCCTGATGCTCCTTTA	NGG	chr11	109977295	+	Abca8a	0.334580987691879	0.321067005395889	1	0	0	26
Bassik2017	ENSMUSG00000041828_Abca8a_MU2A_201627.8	GACACTGGATGTATATAA	NGG	chr11	109962351	-	Abca8a	0.183307006955147	0	1	1	25	339
Bassik2017	ENSMUSG00000041828_Abca8a_MU2A_201628.9	GTAGTATAAGTGCTGTGTAC	NGG	chr11	109980912	+	Abca8a	0.342029005289078	0.493227005004883	1	0	0	19
Bassik2017	ENSMUSG00000041828_Abca8a_MU2A_201629.10	GGGCTTGATGGCAGTGAT	NGG	chr11	109974176	-	Abca8a	0.985213994979858	0	1	0	14	280
Bassik2017	ENSMUSG00000041831_Sytl3_TMMA_57687.1	GAGTCCAAAAGAACACGC	NGG	chr17	6995693	+	Sytl3	0.772691011428833	0	1	1	9	215
Bassik2017	ENSMUSG00000041831_Sytl3_TMMA_57688.2	GGCCAGCTGATGACCCGG	NGG	chr17	7000365	+	Sytl3	0.999628007411957	0	1	0	5	132
Bassik2017	ENSMUSG00000041831_Sytl3_TMMA_57689.3	GACCTGTCAGGCAGCAGGT	NGG	chr17	6995669	-	Sytl3	0.999046981334686	0	1	1	3	96
Bassik2017	ENSMUSG00000041831_Sytl3_TMMA_57690.4	GCCCGGAGGGTGTTCCT	NGG	chr17	7000419	+	Sytl3	0.97604101896286	0	1	1	14	400
Bassik2017	ENSMUSG00000041831_Sytl3_TMMA_57691.5	GGAATGCTTTCAGAATAT	NGG	chr17	6976528	-	Sytl3	0.656673014163971	0	1	6	32	459
Bassik2017	ENSMUSG00000041831_Sytl3_TMMA_57692.6	GATCCTTCCACTGGCCATGT	NGG	chr17	7000445	+	Sytl3	0.234922006726265	0.593306005001068	1	0	1	27
Bassik2017	ENSMUSG00000041831_Sytl3_TMMA_57693.7	GGCCCGCAGAGGATACCATC	NGG	chr17	7000517	-	Sytl3	0.544959008693695	0.558133006095886	1	0	0	4
Bassik2017	ENSMUSG00000041831_Sytl3_TMMA_57694.8	GAGAATATTCCTCAGAATAA	NGG	chr17	7001879	+	Sytl3	0.133964002132416	0.316536009311676	1	1	1	66
Bassik2017	ENSMUSG00000041831_Sytl3_TMMA_57695.9	GGTGCCATCTGACCTCAC	NGG	chr17	7002852	-	Sytl3	0.996730983257294	0	1	1	16	275
Bassik2017	ENSMUSG00000041831_Sytl3_TMMA_57696.10	GCCAAATTGGTCCTTCCCGC	NGG	chr17	7001918	+	Sytl3	0.621573984622955	0.376569986343384	1	0	0	5
Bassik2017	ENSMUSG00000041836_Ptpre_DTKPB_57697.1	GGGGTGGTGTCGTTGCCC	NGG	chr7	135245672	-	Ptpre	0.99837201833725	0	1	0	3	117
Bassik2017	ENSMUSG00000041836_Ptpre_DTKPB_57698.2	GCCAGGTGAGCAGCGGCT	NGG	chr7	135253522	-	Ptpre	0.995573997497559	0	1	2	29	218
Bassik2017	ENSMUSG00000041836_Ptpre_DTKPB_57699.3	GCCCTTCTGTCCACTCCTGC	NGG	chr7	135245598	+	Ptpre	0.143361002206802	0.388375997543335	1	0	3	47
Bassik2017	ENSMUSG00000041836_Ptpre_DTKPB_57700.4	GCTTGTCGCTCGCCAGAGC	NGG	chr7	135245630	+	Ptpre	0.999960005283356	0	1	0	0	13
Bassik2017	ENSMUSG00000041836_Ptpre_DTKPB_57701.5	GAACTTCTTGGGGCCTGA	NGG	chr7	135255673	-	Ptpre	0.993632972240448	0	1	0	14	251
Bassik2017	ENSMUSG00000041836_Ptpre_DTKPB_57702.6	GACAAGAAAATGCCTAAC	NGG	chr7	135253855	+	Ptpre	0.999830007553101	0	1	2	30	429
Bassik2017	ENSMUSG00000041836_Ptpre_DTKPB_57703.7	GGAAGCAGAGGAAGGCCG	NGG	chr7	135253823	+	Ptpre	0.701220989227295	0	1	1	97	1314
Bassik2017	ENSMUSG00000041836_Ptpre_DTKPB_57704.8	GGTTCGTCAACATGACGA	NGG	chr7	135266795	-	Ptpre	0.998583972454071	0	1	0	3	41
Bassik2017	ENSMUSG00000041836_Ptpre_DTKPB_57705.9	GGCTGCAAGCAGGAACAGG	NGG	chr7	135253563	-	Ptpre	0.966902017593384	0	1	1	13	234
Bassik2017	ENSMUSG00000041836_Ptpre_DTKPB_57706.10	GACTGCAAGCGATTCCGAG	NGG	chr7	135255728	+	Ptpre	0.999931991100311	0	1	0	0	10
Bassik2017	ENSMUSG00000041837_Pdcd7_GEA_57707.1	GAATGGAGCGGAAGGCGG	NGG	chr9	65253497	-	Pdcd7	0.651053011417389	0	1	0	16	321
Bassik2017	ENSMUSG00000041837_Pdcd7_GEA_57708.2	GCCCCTTCCCCAGCGACC	NGG	chr9	65253539	+	Pdcd7	0.995634973049164	0	1	0	14	274
Bassik2017	ENSMUSG00000041837_Pdcd7_GEA_57709.3	GTGGACGCTCGACGGCGT	NGG	chr9	65253744	-	Pdcd7	0.999723970890045	0	1	0	0	8
Bassik2017	ENSMUSG00000041837_Pdcd7_GEA_57710.4	GACGGCTCTGGGCGAAAAA	NGG	chr9	65253456	-	Pdcd7	0.948559999465942	0	1	0	1	26
Bassik2017	ENSMUSG00000041837_Pdcd7_GEA_57711.5	GCCAGCGGAGGCTGGAGGAA	NGG	chr9	65253604	-	Pdcd7	0.0558012016117573	0.45949599146843	1	0	3	75
Bassik2017	ENSMUSG00000041837_Pdcd7_GEA_57712.6	GGGGTCTTAGCTGAAGTA	NGG	chr9	65261918	+	Pdcd7	0.888647019863129	0	1	0	6	157
Bassik2017	ENSMUSG00000041837_Pdcd7_GEA_57713.7	GAATGTCCACCATCCTTT	NGG	chr9	65261975	-	Pdcd7	0.977542996406555	0	1	1	16	235
Bassik2017	ENSMUSG00000041837_Pdcd7_GEA_57714.8	GTCTCATCCGCTGAAGCAGG	NGG	chr9	65263556	-	Pdcd7	0.331645995378494	0.630883991718292	1	0	0	20
Bassik2017	ENSMUSG00000041837_Pdcd7_GEA_57715.9	GCTTTCTCAGCCGCTGAAGA	NGG	chr9	65263588	-	Pdcd7	0.214450001716614	0.488575011491776	1	0	0	27
Bassik2017	ENSMUSG00000041837_Pdcd7_GEA_57716.10	GCGTGCTTTAGAGAAGCTG	NGG	chr9	65261977	+	Pdcd7	0.987370014190674	0	1	0	4	62
Bassik2017	ENSMUSG00000041840_Haus1_ACOCB_24092.1	GAGTGGTTGAAAAAGGTATT	NGG	chr18	77854731	-	Haus1	0.213756993412972	0.301687002182007	1	0	3	29
Bassik2017	ENSMUSG00000041840_Haus1_ACOCB_24093.2	GTTCATCTCATATTGTGGGA	NGG	chr18	77854678	+	Haus1	0.255883008241653	0.56886899471283	1	0	0	17
Bassik2017	ENSMUSG00000041840_Haus1_ACOCB_24094.3	GGACCCTGTTGCGTTCTGAA	NGG	chr18	77854629	+	Haus1	0.193875998258591	0.589676976203919	1	0	0	20
Bassik2017	ENSMUSG00000041840_Haus1_ACOCB_24095.4	GTCAAATCATTCACTGCG	NGG	chr18	77849789	+	Haus1	0.994229018688202	0	1	0	7	94
Bassik2017	ENSMUSG00000041840_Haus1_ACOCB_24096.5	GGAACCAGACTTAGACAGAT	NGG	chr18	77851837	+	Haus1	0.132089003920555	0.535552978515625	1	0	0	57
Bassik2017	ENSMUSG00000041840_Haus1_ACOCB_24097.6	GGTAGACAGTGCAATTGCCC	NGG	chr18	77851819	-	Haus1	0.426631987094879	0.549660980701447	1	0	0	13
Bassik2017	ENSMUSG00000041840_Haus1_ACOCB_24098.7	GAACCTGACGGCAACGC	NGG	chr18	77849722	-	Haus1	0.872537970542908	0	1	0	9	162
Bassik2017	ENSMUSG00000041840_Haus1_ACOCB_24099.8	GAAGGCGACTGTCAACCT	NGG	chr18	77848668	+	Haus1	0.986111998558044	0	1	1	3	161
Bassik2017	ENSMUSG00000041840_Haus1_ACOCB_24100.9	GCGAAGGCAGCGGAGTTC	NGG	chr18	77848647	-	Haus1	0.970888018608093	0	1	0	5	102
Bassik2017	ENSMUSG00000041840_Haus1_ACOCB_24101.10	GAAGAAATGAAGCTTGAAC	NGG	chr18	77849757	-	Haus1	0.989823997020721	0	1	0	16	214
Bassik2017	ENSMUSG00000041841_Rpl37_DTKPA_24082.1	GTTTCGGCGTTGTTCCCTCA	NGG	chr15	5148079	-	Rpl37	0.168098002672195	0.537817001342773	1	3	2	11
Bassik2017	ENSMUSG00000041841_Rpl37_DTKPA_24083.2	GTCGACTTGTGGCAAGTG	NGG	chr15	5146857	+	Rpl37	0.988282024860382	0	2	3	4	103
Bassik2017	ENSMUSG00000041841_Rpl37_DTKPA_24084.3	GTTGCGACGCTTACCAA	NGG	chr15	5146803	-	Rpl37	0.992911994457245	0	2	2	5	88
Bassik2017	ENSMUSG00000041841_Rpl37_DTKPA_24085.4	GGCCTTGGAGCCACAGCGG	NGG	chr15	5146842	-	Rpl37	0.996456980705261	0	2	5	11	83
Bassik2017	ENSMUSG00000041841_Rpl37_DTKPA_24086.5	GAACAACGCCGAAACCCAAG	NGG	chr15	5148065	+	Rpl37	0.0856582969427109	0.609771013259888	1	3	12	11
Bassik2017	ENSMUSG00000041841_Rpl37_DTKPA_24087.6	GTGCCGCCGCTGTGGCTCCA	NGG	chr15	5146818	+	Rpl37	0.106617003679276	0.434069007635117	2	2	4	23
Bassik2017	ENSMUSG00000041841_Rpl37_DTKPA_24088.7	GAAACACTACCGGGACTGGT	NGG	chr15	5147127	+	Rpl37	0.141613006591797	0.639320015907288	4	4	5	18
Bassik2017	ENSMUSG00000041841_Rpl37_DTKPA_24089.8	GAAGGGAACGTCATCCTT	NGG	chr15	5146770	+	Rpl37	0.984974980354309	0	3	4	12	171
Bassik2017	ENSMUSG00000041841_Rpl37_DTKPA_24090.9	GACGAAACACTACCGGGAC	NGG	chr15	5147124	+	Rpl37	0.98683899641037	0	3	4	7	20
Bassik2017	ENSMUSG00000041841_Rpl37_DTKPA_24091.10	GCTACCCTGCCAAGCGCAAG	NGG	chr15	5146877	+	Rpl37	0.211943000555038	0.562035024166107	3	2	2	8
Bassik2017	ENSMUSG00000041842_Fhdc1_TMMA_24102.1	GCAGCTGCATTCATGACT	NGG	chr3	84381886	-	Fhdc1	0.999269008636475	0	1	0	23	312
Bassik2017	ENSMUSG00000041842_Fhdc1_TMMA_24103.2	GGCCAGCGATAAAGAAAA	NGG	chr3	84381920	-	Fhdc1	0.246076002717018	0	1	2	16	1473
Bassik2017	ENSMUSG00000041842_Fhdc1_TMMA_24104.3	GATAGATATCCTCTACGA	NGG	chr3	84371649	+	Fhdc1	0.955680012702942	0	1	0	5	86
Bassik2017	ENSMUSG00000041842_Fhdc1_TMMA_24105.4	GAATGGCTACAGCTCCCT	NGG	chr3	84381689	-	Fhdc1	0.991697013378143	0	1	1	22	248
Bassik2017	ENSMUSG00000041842_Fhdc1_TMMA_24106.5	GCCCAAAAAGCTCCTCAA	NGG	chr3	84381526	+	Fhdc1	0.973034024238586	0	1	0	15	228
Bassik2017	ENSMUSG00000041842_Fhdc1_TMMA_24107.6	GACTCCGGCAAAAGCTTA	NGG	chr3	84371585	+	Fhdc1	0.984412014484406	0	1	0	4	65
Bassik2017	ENSMUSG00000041842_Fhdc1_TMMA_24108.7	GCCTCGAACTTGCTCCTC	NGG	chr3	84381608	+	Fhdc1	0.995988011360168	0	1	0	13	164
Bassik2017	ENSMUSG00000041842_Fhdc1_TMMA_24109.8	GCAAAGCGAAGTATGAACAT	NGG	chr3	84372774	-	Fhdc1	0.329356998205185	0.634028017520905	1	0	0	16
Bassik2017	ENSMUSG00000041842_Fhdc1_TMMA_24110.9	GGAAAGAGCGAGCATTA	NGG	chr3	84371646	-	Fhdc1	0.713183999061585	0	1	1	36	844
Bassik2017	ENSMUSG00000041842_Fhdc1_TMMA_24111.10	GATGTATCCAAGCTCTCGC	NGG	chr3	84364550	-	Fhdc1	0.999925971031189	0	1	0	0	23
Bassik2017	ENSMUSG00000041845_Rhod_ACOCB_24112.1	GAACGCGTCCCAGGTTGC	NGG	chr19	4489376	-	Rhod	0.997408986091614	0	1	0	1	113
Bassik2017	ENSMUSG00000041845_Rhod_ACOCB_24113.2	GACCGAGTGCCCGCTCTG	NGG	chr19	4489325	+	Rhod	0.969026982784271	0	1	0	3	75
Bassik2017	ENSMUSG00000041845_Rhod_ACOCB_24114.3	GGATAGAACAAGGGCCGG	NGG	chr19	4482152	+	Rhod	0.987438023090362	0	1	0	9	166
Bassik2017	ENSMUSG00000041845_Rhod_ACOCB_24115.4	GGCTGTGTCCCAGATTTGG	NGG	chr19	4482796	+	Rhod	0.964693009853363	0	1	0	1	103
Bassik2017	ENSMUSG00000041845_Rhod_ACOCB_24116.5	GCAGCCCACAACAATGAT	NGG	chr19	4476732	+	Rhod	0.99110597372055	0	1	1	11	187
Bassik2017	ENSMUSG00000041845_Rhod_ACOCB_24117.6	GGAGCCCGTGACCTACCAC	NGG	chr19	4476675	-	Rhod	0.99713397026062	0	1	0	0	23
Bassik2017	ENSMUSG00000041845_Rhod_ACOCB_24118.7	GCGCCTCTTCTCCCGCAACC	NGG	chr19	4489345	+	Rhod	0.654340982437134	0.348421990871429	1	0	1	3
Bassik2017	ENSMUSG00000041845_Rhod_ACOCB_24119.8	GTCCCAGGTTGCGGGAGAAG	NGG	chr19	4489370	-	Rhod	0.224363997578621	0.559112012386322	1	0	2	23
Bassik2017	ENSMUSG00000041845_Rhod_ACOCB_24120.9	GCCTCTTCTCCCGCAACCT	NGG	chr19	4489347	+	Rhod	0.962877988815308	0	1	0	3	79
Bassik2017	ENSMUSG00000041845_Rhod_ACOCB_24121.10	GGCAAGGTCTGTGGGAGCGG	NGG	chr19	4476272	-	Rhod	0.0523644015192986	0.528900027275085	1	0	5	140
Bassik2017	ENSMUSG00000041846_Smek1_ACOCB_24132.1	GTGGGACGACCGGGGTAC	NGG	chr12	101049075	-	Smek1	0.996618986129761	0	1	0	2	22
Bassik2017	ENSMUSG00000041846_Smek1_ACOCB_24133.2	GCCTCTCCACGTAGCCGG	NGG	chr12	101049026	+	Smek1	0.993376970291138	0	1	0	6	56
Bassik2017	ENSMUSG00000041846_Smek1_ACOCB_24134.3	GCTGGATGCGATGAAATT	NGG	chr12	101031277	-	Smek1	0.96042799949646	0	1	0	6	106
Bassik2017	ENSMUSG00000041846_Smek1_ACOCB_24135.4	GACACCCGACGGCGGGTGA	NGG	chr12	101049122	-	Smek1	0.999278008937836	0	1	0	0	8
Bassik2017	ENSMUSG00000041846_Smek1_ACOCB_24136.5	GACGGCAATTCTAAACC	NGG	chr12	101025096	+	Smek1	0.947676002979279	0	1	0	8	277
Bassik2017	ENSMUSG00000041846_Smek1_ACOCB_24137.6	GTGAGTTAAGTCGACTTG	NGG	chr12	101025093	-	Smek1	0.991891026496887	0	1	0	6	74
Bassik2017	ENSMUSG00000041846_Smek1_ACOCB_24138.7	GGGCATGTCCCTGCTCGTCA	NGG	chr12	101049021	-	Smek1	0.214603006839752	0.563638985157013	1	0	0	22
Bassik2017	ENSMUSG00000041846_Smek1_ACOCB_24139.8	GCAGTGTTAGGATTTATTT	NGG	chr12	101034911	+	Smek1	0.933364987373352	0	1	0	4	111
Bassik2017	ENSMUSG00000041846_Smek1_ACOCB_24140.9	GAAGCAGAAAATTATGACT	NGG	chr12	101031319	-	Smek1	0.988265991210938	0	1	0	10	178
Bassik2017	ENSMUSG00000041846_Smek1_ACOCB_24141.10	GAGTTTCTCACGTCGGAGGG	NGG	chr12	101025017	+	Smek1	0.521825015544891	0.630964994430542	1	0	0	9
Bassik2017	ENSMUSG00000041849_Card6_ACOCA_24142.1	GAGTCCGGATCTTGTTGG	NGG	chr15	5137769	+	Card6	0.974672019481659	0	1	0	3	102
Bassik2017	ENSMUSG00000041849_Card6_ACOCA_24143.2	GATCCCCTGAAGAAAAGT	NGG	chr15	5137698	-	Card6	0.359995990991592	0	1	1	16	390
Bassik2017	ENSMUSG00000041849_Card6_ACOCA_24144.3	GCTGTCGGCGTTTCCTC	NGG	chr15	5137640	-	Card6	0.820457994937897	0	1	0	12	259
Bassik2017	ENSMUSG00000041849_Card6_ACOCA_24145.4	GAAGGAGTATGAGACTCTGG	NGG	chr15	5137729	-	Card6	0.16465400159359	0.669780015945435	1	0	1	43
Bassik2017	ENSMUSG00000041849_Card6_ACOCA_24146.5	GAGACTGTGGGGGTGAAC	NGG	chr15	5134894	-	Card6	0.984242975711822	0	2	0	35	336
Bassik2017	ENSMUSG00000041849_Card6_ACOCA_24147.6	GAGAGCTCTGCTATCTCC	NGG	chr15	5134818	+	Card6	0.861602008342743	0	1	1	19	334
Bassik2017	ENSMUSG00000041849_Card6_ACOCA_24148.7	GGATACTGCAAGTTCCCTG	NGG	chr15	5134736	+	Card6	0.996133983135223	0	1	0	1	65
Bassik2017	ENSMUSG00000041849_Card6_ACOCA_24149.8	GCAATGGACAGAGATACG	NGG	chr15	5134635	-	Card6	0.949707984924316	0	1	0	15	305
Bassik2017	ENSMUSG00000041849_Card6_ACOCA_24150.9	GATGATTCGCTGTACTTAG	NGG	chr15	5134609	-	Card6	0.997007012367248	0	1	0	1	22
Bassik2017	ENSMUSG00000041849_Card6_ACOCA_24151.10	GACAGTCTCGACATCTTCA	NGG	chr15	5134538	+	Card6	0.999094009399414	0	1	0	2	50
Bassik2017	ENSMUSG00000041852_Tcf20_ACOCB_108092.1	GAGCTATGGACCTCCCCA	NGG	chr15	82741104	-	Tcf20	0.976565003395081	0	1	0	6	215
Bassik2017	ENSMUSG00000041852_Tcf20_ACOCB_108093.2	GAGCTGTGCACCTCCTGT	NGG	chr15	82741378	+	Tcf20	0.894650995731354	0	1	1	23	292
Bassik2017	ENSMUSG00000041852_Tcf20_ACOCB_108094.3	GAGTGCTGTGCTTGAAAT	NGG	chr15	82741021	+	Tcf20	0.972850024700165	0	1	0	22	383
Bassik2017	ENSMUSG00000041852_Tcf20_ACOCB_108095.4	GTAGATGCGATGAGCCAG	NGG	chr15	82740785	+	Tcf20	0.995051980018616	0	1	0	4	150
Bassik2017	ENSMUSG00000041852_Tcf20_ACOCB_108096.5	GTTAAGAGTAGGTCAGTT	NGG	chr15	82740738	-	Tcf20	0.999818027019501	0	1	0	9	209
Bassik2017	ENSMUSG00000041852_Tcf20_ACOCB_108097.6	GGAGGCTGGCGCTACTTT	NGG	chr15	82709507	-	Tcf20	0.993815004825592	0	1	0	6	120
Bassik2017	ENSMUSG00000041852_Tcf20_ACOCB_108098.7	GGGAGCAAAGCAGTTACCA	NGG	chr15	82741435	-	Tcf20	1	0	1	3	7	122
Bassik2017	ENSMUSG00000041852_Tcf20_ACOCB_108099.8	GAGGGCTGAACTCTTCTATG	NGG	chr15	82741352	+	Tcf20	0.328482002019882	0.650577008724213	1	0	4	17
Bassik2017	ENSMUSG00000041852_Tcf20_ACOCB_108100.9	GTCTGGACAAAGCTATGA	NGG	chr15	82740648	-	Tcf20	0.957804024219513	0	1	1	15	267
Bassik2017	ENSMUSG00000041852_Tcf20_ACOCB_108101.10	GCAGCAGTAGCGGTCGACG	NGG	chr15	82741291	-	Tcf20	1	0	1	0	0	16
Bassik2017	ENSMUSG00000041857_Oosp1_MU2A_108122.1	GCCTTTCGTGGGCCTGCT	NGG	chr19	11668375	-	Oosp1	0.9998340010643	0	1	0	12	149
Bassik2017	ENSMUSG00000041857_Oosp1_MU2A_108123.2	GACCACTGGTTCCATCTA	NGG	chr19	11666191	-	Oosp1	0.990756988525391	0	1	0	10	222
Bassik2017	ENSMUSG00000041857_Oosp1_MU2A_108124.3	GGCCAGGTAGTGGTCACA	NGG	chr19	11666085	+	Oosp1	0.999951004981995	0	1	0	15	294
Bassik2017	ENSMUSG00000041857_Oosp1_MU2A_108125.4	GAAGCCTTTCGTGGGCCTGC	NGG	chr19	11668378	-	Oosp1	0.605334997177124	0.31699201464653	1	0	0	5
Bassik2017	ENSMUSG00000041857_Oosp1_MU2A_108126.5	GTCCCAGCAGGCCCACGAA	NGG	chr19	11668353	+	Oosp1	0.933256983757019	0	1	0	4	45
Bassik2017	ENSMUSG00000041857_Oosp1_MU2A_108127.6	GAAGCAGGAGGAGTCCCAGC	NGG	chr19	11668341	+	Oosp1	0.146751001477242	0.51027899980545	1	0	6	79
Bassik2017	ENSMUSG00000041857_Oosp1_MU2A_108128.7	GGATGGACAGAAGATATG	NGG	chr19	11645721	-	Oosp1	0.655139029026032	0	1	1	38	644
Bassik2017	ENSMUSG00000041857_Oosp1_MU2A_108129.8	GTAGGCCTGATCCTTAGA	NGG	chr19	11666160	+	Oosp1	0.999648988246918	0	1	0	12	163
Bassik2017	ENSMUSG00000041857_Oosp1_MU2A_108130.9	GTCGGCACATTGCAGACTAA	NGG	chr19	11666189	+	Oosp1	0.876698017120361	0.490960985422134	1	0	0	3
Bassik2017	ENSMUSG00000041857_Oosp1_MU2A_108131.10	GCTCGTTTCAGAGGCCCA	NGG	chr19	11645125	+	Oosp1	0.991272985935211	0	1	0	3	233
Bassik2017	ENSMUSG00000041859_Mcm3_ACOCA_195124.1	GCGTGAATGACCTGCGC	NGG	chr1	20888058	-	Mcm3	0.999929010868072	0	1	0	3	128
Bassik2017	ENSMUSG00000041859_Mcm3_ACOCA_195125.2	GTATGAGGAGTTCTACAT	NGG	chr1	20887584	-	Mcm3	0.855587005615234	0	1	0	7	166
Bassik2017	ENSMUSG00000041859_Mcm3_ACOCA_195126.3	GCTGGATGATGTGGAGCTGC	NGG	chr1	20890414	-	Mcm3	0.170204997062683	0.580493986606598	1	1	0	29
Bassik2017	ENSMUSG00000041859_Mcm3_ACOCA_195127.4	GCATTTACCAGAACAAGGTT	NGG	chr1	20888118	-	Mcm3	0.233024999499321	0.4218769967556	1	0	0	33
Bassik2017	ENSMUSG00000041859_Mcm3_ACOCA_195128.5	GCAGGAAGTGAGAGTCCG	NGG	chr1	20887509	+	Mcm3	0.749872028827667	0	1	1	25	542
Bassik2017	ENSMUSG00000041859_Mcm3_ACOCA_195129.6	GATCAGTGACAATCAGTAT	NGG	chr1	20888090	-	Mcm3	0.997116982936859	0	1	1	4	59
Bassik2017	ENSMUSG00000041859_Mcm3_ACOCA_195130.7	GCTCCTCAAACGCATTGTTC	NGG	chr1	20887649	+	Mcm3	0.490794986486435	0.429924994707107	1	0	0	11
Bassik2017	ENSMUSG00000041859_Mcm3_ACOCA_195131.8	GCGGGCCTTGAAGGATTTCG	NGG	chr1	20887635	-	Mcm3	0.516669988632202	0.502336978912354	1	0	0	3
Bassik2017	ENSMUSG00000041859_Mcm3_ACOCA_195132.9	GAAGGGCTGCTACACCTC	NGG	chr1	20884941	-	Mcm3	0.864663004875183	0	1	0	10	181
Bassik2017	ENSMUSG00000041859_Mcm3_ACOCA_195133.10	GGTGGATAAAGTGAAGCC	NGG	chr1	20885007	-	Mcm3	0.928700983524322	0	1	1	25	303
Bassik2017	ENSMUSG00000041870_Ankrd13a_SPA_167342.1	GGACGGTGTACACCATCT	NGG	chr5	114924795	-	Ankrd13a	0.980697989463806	0	1	0	4	70
Bassik2017	ENSMUSG00000041870_Ankrd13a_SPA_167343.2	GCTCGGGTACACCTTCCA	NGG	chr5	114924849	-	Ankrd13a	0.998058974742889	0	1	0	5	88
Bassik2017	ENSMUSG00000041870_Ankrd13a_SPA_167344.3	GGGGCATATTCTAGACACCA	NGG	chr5	114929349	-	Ankrd13a	0.258628010749817	0.667439997196198	1	0	0	62
Bassik2017	ENSMUSG00000041870_Ankrd13a_SPA_167345.4	GAAGTGGGAGTTCACCAGCT	NGG	chr5	114927391	+	Ankrd13a	0.206431001424789	0.592041015625	1	0	2	29
Bassik2017	ENSMUSG00000041870_Ankrd13a_SPA_167346.5	GTCTGTCGCATATGGAAGAG	NGG	chr5	114929356	+	Ankrd13a	0.386929005384445	0.605727016925812	1	0	0	12
Bassik2017	ENSMUSG00000041870_Ankrd13a_SPA_167347.6	GGTGATGTCCACGCGCAGCT	NGG	chr5	114929403	-	Ankrd13a	0.597078025341034	0.479667991399765	1	0	0	8
Bassik2017	ENSMUSG00000041870_Ankrd13a_SPA_167348.7	GAGGCGGAGCTTCATATTTA	NGG	chr5	114929439	+	Ankrd13a	0.467858999967575	0.216462999582291	1	0	0	11
Bassik2017	ENSMUSG00000041870_Ankrd13a_SPA_167349.8	GCACCGAGCACCTAACGG	NGG	chr5	114934934	+	Ankrd13a	0.98515397310257	0	1	0	2	41
Bassik2017	ENSMUSG00000041870_Ankrd13a_SPA_167350.9	GGTCAACCACGATGACCGCG	NGG	chr5	114930182	+	Ankrd13a	0.865489006042481	0.721409022808075	1	0	0	1
Bassik2017	ENSMUSG00000041870_Ankrd13a_SPA_167351.10	GTGGCACACTCCGTAGCG	NGG	chr5	114936603	-	Ankrd13a	0.998093008995056	0	1	0	2	64
Bassik2017	ENSMUSG00000041872_Il17f_U2A_167362.1	GTCTTTGCTACTGTTGATGT	NGG	chr1	20849729	-	Il17f	0.19582599401474	0.454638004302979	1	0	1	56
Bassik2017	ENSMUSG00000041872_Il17f_U2A_167363.2	GCTCGGAAGAACCCCAAAGC	NGG	chr1	20849680	-	Il17f	0.409875988960266	0.472202986478806	1	0	2	14
Bassik2017	ENSMUSG00000041872_Il17f_U2A_167364.3	GTGTTATCCTCCAGGGG	NGG	chr1	20849607	+	Il17f	0.365193009376526	0	1	0	30	582
Bassik2017	ENSMUSG00000041872_Il17f_U2A_167365.4	GAATCTTCAACCAAAACC	NGG	chr1	20849589	-	Il17f	0.978070974349976	0	1	1	14	270
Bassik2017	ENSMUSG00000041872_Il17f_U2A_167366.5	GGGGAACTGGAGCGGTTC	NGG	chr1	20849526	+	Il17f	0.960883021354675	0	1	0	7	151
Bassik2017	ENSMUSG00000041872_Il17f_U2A_167367.6	GCGATCTCTGAGGGGAAC	NGG	chr1	20848189	+	Il17f	0.955536007881165	0	1	0	9	252
Bassik2017	ENSMUSG00000041872_Il17f_U2A_167368.7	GCATCAATGCCCAGGGTC	NGG	chr1	20848162	-	Il17f	0.997583985328674	0	1	0	8	192
Bassik2017	ENSMUSG00000041872_Il17f_U2A_167369.8	GAATGGCGACGGAGTTCA	NGG	chr1	20848112	+	Il17f	0.978817999362946	0	1	0	0	87
Bassik2017	ENSMUSG00000041872_Il17f_U2A_167370.9	GGAATTAGAACAGCCCTG	NGG	chr1	20848062	+	Il17f	0.981827020645142	0	1	1	11	294
Bassik2017	ENSMUSG00000041872_Il17f_U2A_167371.10	GGCCGCTTGGTGGACAAT	NGG	chr1	20847993	+	Il17f	0.999302983283997	0	1	0	2	57
Bassik2017	ENSMUSG00000041878_8430432A02Rik_MU1B_167392.1	GCGCTGGCGAGTGCGCAGG	NGG	chr1	43131757	+	8430432A02Rik	0.999921977519989	0	1	0	2	31
Bassik2017	ENSMUSG00000041878_8430432A02Rik_MU1B_167393.2	GACCGGGACCGCAGCCCTC	NGG	chr1	43131783	+	8430432A02Rik	0.997098028659821	0	1	0	0	24
Bassik2017	ENSMUSG00000041878_8430432A02Rik_MU1B_167394.3	GCCCGCCTGGGAAGCGCGA	NGG	chr1	43131822	+	8430432A02Rik	0.999691009521484	0	1	0	0	19
Bassik2017	ENSMUSG00000041878_8430432A02Rik_MU1B_167395.4	GACCGTCCACTCCATGT	NGG	chr1	43131864	+	8430432A02Rik	0.974533021450043	0	1	1	19	303
Bassik2017	ENSMUSG00000041878_8430432A02Rik_MU1B_167396.5	GCTCGGAGAAACGCCTCC	NGG	chr1	43131914	+	8430432A02Rik	0.972838997840881	0	1	1	7	84
Bassik2017	ENSMUSG00000041878_8430432A02Rik_MU1B_167397.6	GGCTGTGAGTCCGTCTAC	NGG	chr1	43131960	-	8430432A02Rik	0.998751997947693	0	1	0	2	106
Bassik2017	ENSMUSG00000041878_8430432A02Rik_MU1B_167398.7	GTAGGCCTAGGAACCGGA	NGG	chr1	43132048	-	8430432A02Rik	0.998777985572815	0	1	0	5	94
Bassik2017	ENSMUSG00000041878_8430432A02Rik_MU1B_167399.8	GCATCCCCTGCCCGCAAGTC	NGG	chr1	43131987	-	8430432A02Rik	0.316904991865158	0.294288009405136	1	0	1	17
Bassik2017	ENSMUSG00000041878_8430432A02Rik_MU1B_167400.9	GGAAAGCTAGTCCCGGAG	NGG	chr1	43132066	+	8430432A02Rik	0.978313982486725	0	1	0	10	152
Bassik2017	ENSMUSG00000041878_8430432A02Rik_MU1B_167401.10	GGGACTCCCAGCGCAGAA	NGG	chr1	43132128	-	8430432A02Rik	0.957253992557526	0	1	1	7	214
Bassik2017	ENSMUSG00000041879_Ipo9_SPA_167402.1	GCGGCAGCTGGTGCGGCTTC	NGG	chr1	135358155	-	Ipo9	0.470703005790711	0.0526653006672859	1	0	1	19
Bassik2017	ENSMUSG00000041879_Ipo9_SPA_167403.2	GCACCGGGGACAGGATTC	NGG	chr1	135358059	+	Ipo9	0.959689021110535	0	1	0	9	160
Bassik2017	ENSMUSG00000041879_Ipo9_SPA_167404.3	GTGTCCGCCATTGCCCAC	NGG	chr1	135347094	-	Ipo9	0.995163977146149	0	1	0	4	152
Bassik2017	ENSMUSG00000041879_Ipo9_SPA_167405.4	GCAAAGTGCGCTCCAGTG	NGG	chr1	135347123	-	Ipo9	0.984853982925415	0	1	0	4	198
Bassik2017	ENSMUSG00000041879_Ipo9_SPA_167406.5	GGGAGCTGTTACCCAAT	NGG	chr1	135347159	-	Ipo9	0.976666986942291	0	1	1	62	11572
Bassik2017	ENSMUSG00000041879_Ipo9_SPA_167407.6	GTAGATCCTCAGGGGGCAC	NGG	chr1	135348061	-	Ipo9	0.965988993644714	0	1	0	2	57
Bassik2017	ENSMUSG00000041879_Ipo9_SPA_167408.7	GAACTCGTTCCCGAGCAG	NGG	chr1	135335798	-	Ipo9	0.984663009643555	0	1	0	2	52
Bassik2017	ENSMUSG00000041879_Ipo9_SPA_167409.8	GTGAACTGCTGCACCACG	NGG	chr1	135334765	+	Ipo9	0.997703015804291	0	1	0	4	102
Bassik2017	ENSMUSG00000041879_Ipo9_SPA_167410.9	GTCATCTTGAAACAGTATG	NGG	chr1	135347805	-	Ipo9	0.994455993175507	0	1	0	3	229
Bassik2017	ENSMUSG00000041879_Ipo9_SPA_167411.10	GGCACTCCAGATGCCCGA	NGG	chr1	135334749	-	Ipo9	0.99610698223114	0	1	0	4	109
Bassik2017	ENSMUSG00000041881_Ndufa7_DTKPA_150244.1	GGGGCCCACGGGGAGTTT	NGG	chr17	34048673	-	Ndufa7	0.784642994403839	0	1	1	4	119
Bassik2017	ENSMUSG00000041881_Ndufa7_DTKPA_150245.2	GCGTTATCCAAAAGCTG	NGG	chr17	34043619	+	Ndufa7	0.706474006175995	0	1	1	22	350
Bassik2017	ENSMUSG00000041881_Ndufa7_DTKPA_150246.3	GAAGCTACAGCTGCGCTACC	NGG	chr17	34044588	+	Ndufa7	0.680755019187927	0.470084995031357	1	0	0	9
Bassik2017	ENSMUSG00000041881_Ndufa7_DTKPA_150247.4	GGCGGCCTTGCCTGACACCA	NGG	chr17	34048784	-	Ndufa7	0.17705999314785	0.562678992748261	1	0	4	28
Bassik2017	ENSMUSG00000041881_Ndufa7_DTKPA_150248.5	GCTTGTGACTGGGGCCCA	NGG	chr17	34048683	-	Ndufa7	0.997096002101898	0	2	1	18	330
Bassik2017	ENSMUSG00000041881_Ndufa7_DTKPA_150249.6	GGGGAGTTTCGGAGGTGGCT	NGG	chr17	34048664	-	Ndufa7	0.106104001402855	0.448976010084152	1	0	1	43
Bassik2017	ENSMUSG00000041881_Ndufa7_DTKPA_150250.7	GCCACCTCCGAAACTCCCCG	NGG	chr17	34048646	+	Ndufa7	0.24957300722599	0.61931300163269	1	0	1	14
Bassik2017	ENSMUSG00000041881_Ndufa7_DTKPA_150251.8	GCTGCGGAACTGGGCGTCT	NGG	chr17	34043632	+	Ndufa7	0.999916970729828	0	1	1	5	19
Bassik2017	ENSMUSG00000041881_Ndufa7_DTKPA_150252.9	GGGCCCACGGGGAGTTTCGG	NGG	chr17	34048672	-	Ndufa7	0.606059014797211	0.436343014240265	1	0	1	3
Bassik2017	ENSMUSG00000041881_Ndufa7_DTKPA_150253.10	GGGAGGCACAACTTCCCGG	NGG	chr17	34048736	-	Ndufa7	0.976226985454559	0	1	2	2	40
Bassik2017	ENSMUSG00000041886_Macc1_GEB_150234.1	GGTCGAAGTAGATCTGA	NGG	chr12	119407186	+	Macc1	0.995136976242065	0	1	0	16	349
Bassik2017	ENSMUSG00000041886_Macc1_GEB_150235.2	GGCTTAGTCAACGTCAGT	NGG	chr12	119409777	+	Macc1	0.998843014240265	0	1	0	5	90
Bassik2017	ENSMUSG00000041886_Macc1_GEB_150236.3	GAACTTGACATGGATCAG	NGG	chr12	119409587	+	Macc1	0.991108000278473	0	1	1	19	286
Bassik2017	ENSMUSG00000041886_Macc1_GEB_150237.4	GGCTAGGCTTGCCTCACAAC	NGG	chr12	119409357	+	Macc1	0.686953008174896	0.396432012319565	1	0	0	19
Bassik2017	ENSMUSG00000041886_Macc1_GEB_150238.5	GGCATCACTATCACGATGGA	NGG	chr12	119409415	-	Macc1	0.473461985588074	0.60868102312088	1	0	0	15
Bassik2017	ENSMUSG00000041886_Macc1_GEB_150239.6	GTCCTCCAGAAATGGGTTTG	NGG	chr12	119409472	-	Macc1	0.226873993873596	0.539327025413513	1	0	0	32
Bassik2017	ENSMUSG00000041886_Macc1_GEB_150240.7	GTGAAAGAGCCTATTGT	NGG	chr12	119407154	+	Macc1	0.755273997783661	0	1	2	48	918
Bassik2017	ENSMUSG00000041886_Macc1_GEB_150241.8	GTCAGAATAACAGCCTCT	NGG	chr12	119414043	-	Macc1	0.924396991729737	0	1	0	22	337
Bassik2017	ENSMUSG00000041886_Macc1_GEB_150242.9	GCATATGAAATTCCTCACCG	NGG	chr12	119414120	+	Macc1	0.572578012943268	0.753632009029388	1	0	0	13
Bassik2017	ENSMUSG00000041886_Macc1_GEB_150243.10	GAACTTGCTGAGAAATCTGC	NGG	chr12	119414075	+	Macc1	0.170194000005722	0.526320993900299	1	0	1	33
Bassik2017	ENSMUSG00000041889_Shisa4_MPB_150254.1	GTCGTCCTGCTGGTGCTT	NGG	chr1	135302656	-	Shisa4	0.999650001525879	0	1	0	6	136
Bassik2017	ENSMUSG00000041889_Shisa4_MPB_150255.2	GGATGCCAGGAGCCATTC	NGG	chr1	135302232	+	Shisa4	0.993803024291992	0	1	1	25	296
Bassik2017	ENSMUSG00000041889_Shisa4_MPB_150256.3	GGCGAGTGAGGACTGCTTG	NGG	chr1	135302282	-	Shisa4	0.998151004314423	0	1	0	1	47
Bassik2017	ENSMUSG00000041889_Shisa4_MPB_150257.4	GTCTCTCGGTGATGAGTA	NGG	chr1	135302140	+	Shisa4	0.96883100271225	0	1	1	4	166
Bassik2017	ENSMUSG00000041889_Shisa4_MPB_150258.5	GAGTTCTTCACCTTCTGCTG	NGG	chr1	135302218	-	Shisa4	0.0705092996358872	0.547320008277893	1	0	7	286
Bassik2017	ENSMUSG00000041889_Shisa4_MPB_150259.6	GCGATGCCTGCTATGGTCTT	NGG	chr1	135300999	+	Shisa4	0.460575014352799	0.455179989337921	1	0	0	11
Bassik2017	ENSMUSG00000041889_Shisa4_MPB_150260.7	GTAATCCTCTTTGTTGCTG	NGG	chr1	135300991	-	Shisa4	1	0	1	0	6	89
Bassik2017	ENSMUSG00000041889_Shisa4_MPB_150261.8	GCTGCTGGCGCCTTCGGTAT	NGG	chr1	135300907	+	Shisa4	0.868453025817871	0.439888000488281	1	0	0	4
Bassik2017	ENSMUSG00000041889_Shisa4_MPB_150262.9	GCCAGGAGATTCCTATGAC	NGG	chr1	135300101	-	Shisa4	0.994706988334656	0	1	0	0	60
Bassik2017	ENSMUSG00000041889_Shisa4_MPB_150263.10	GTATCCCCTCTACCCAGC	NGG	chr1	135299977	-	Shisa4	0.99362301826477	0	1	0	12	174
Bassik2017	ENSMUSG00000041890_Git2_GEA_6964.1	GCTGTCGTCCTCGCGGCA	NGG	chr5	114904536	+	Git2	0.998385012149811	0	1	0	0	43
Bassik2017	ENSMUSG00000041890_Git2_GEA_6965.2	GCCTCCCACTCATGATAG	NGG	chr5	114905184	+	Git2	0.895550012588501	0	1	0	13	170
Bassik2017	ENSMUSG00000041890_Git2_GEA_6966.3	GTGTGCGCCGACTGCAAC	NGG	chr5	114911398	-	Git2	0.999787986278534	0	1	0	1	34
Bassik2017	ENSMUSG00000041890_Git2_GEA_6967.4	GAATGTTGCAGTGTCCAT	NGG	chr5	114907766	-	Git2	0.991603970527649	0	1	0	25	261
Bassik2017	ENSMUSG00000041890_Git2_GEA_6968.5	GTAAGATCTGTCCTGCTT	NGG	chr5	114902486	+	Git2	0.991986989974976	0	1	0	239	246
Bassik2017	ENSMUSG00000041890_Git2_GEA_6969.6	GGCACACAAGATTCTAGT	NGG	chr5	114902450	-	Git2	0.984363973140717	0	1	1	17	178
Bassik2017	ENSMUSG00000041890_Git2_GEA_6970.7	GTTGAGACCTTGTACAACAA	NGG	chr5	114905265	-	Git2	0.459565997123718	0.740534007549286	1	0	0	15
Bassik2017	ENSMUSG00000041890_Git2_GEA_6971.8	GTCTGAGACTGTTGTCTTT	NGG	chr5	114902693	-	Git2	0.99523800611496	0	1	0	7	127
Bassik2017	ENSMUSG00000041890_Git2_GEA_6972.9	GGATGAAAGAAGTTGGCTT	NGG	chr5	114902648	+	Git2	0.982109010219574	0	1	0	8	146
Bassik2017	ENSMUSG00000041890_Git2_GEA_6973.10	GAACGCTAACATCTGATACT	NGG	chr5	114904569	+	Git2	0.519945025444031	0.49592199921608	1	0	0	11
Bassik2017	ENSMUSG00000041891_Lman1_DTKPB_6974.1	GCCAAAGAGGTTCCGTG	NGG	chr18	66131742	-	Lman1	0.960582971572876	0	1	0	461	790
Bassik2017	ENSMUSG00000041891_Lman1_DTKPB_6975.2	GCCTATAACTACTATAGC	NGG	chr18	66130702	+	Lman1	0.986805975437164	0	1	1	7	111
Bassik2017	ENSMUSG00000041891_Lman1_DTKPB_6976.3	GACCTCTTCCGGTCACT	NGG	chr18	66131656	+	Lman1	0.937784016132355	0	1	1	49	627
Bassik2017	ENSMUSG00000041891_Lman1_DTKPB_6977.4	GTCTTTCAGCCAATTCAC	NGG	chr18	66135616	-	Lman1	0.997748017311096	0	1	0	7	160
Bassik2017	ENSMUSG00000041891_Lman1_DTKPB_6978.5	GCCTTCGAGAACTGGGAAG	NGG	chr18	66131707	-	Lman1	0.9480299949646	0	1	0	1	73
Bassik2017	ENSMUSG00000041891_Lman1_DTKPB_6979.6	GTACTCGAAACGGCGGTG	NGG	chr18	66135514	+	Lman1	1	0	1	0	0	17
Bassik2017	ENSMUSG00000041891_Lman1_DTKPB_6980.7	GTAATCTTTGCCCGGAC	NGG	chr18	66129774	+	Lman1	0.998982012271881	0	1	0	2	152
Bassik2017	ENSMUSG00000041891_Lman1_DTKPB_6981.8	GCTTTAAGGGGCCGCATC	NGG	chr18	66135506	-	Lman1	0.99804699420929	0	1	0	1	54
Bassik2017	ENSMUSG00000041891_Lman1_DTKPB_6982.9	GGCTTGGACGGCCCTGTGTT	NGG	chr18	66131528	-	Lman1	0.562460005283356	0.286395996809006	1	0	0	13
Bassik2017	ENSMUSG00000041891_Lman1_DTKPB_6983.10	GCTTTAGCGAGTTGTCAG	NGG	chr18	66129835	-	Lman1	0.995545029640198	0	1	0	9	96
Bassik2017	ENSMUSG00000041895_Wipi1_SPB_6954.1	GGCCCGGAGGGGCATCTG	NGG	chr11	109502104	+	Wipi1	0.939019024372101	0	1	0	9	184
Bassik2017	ENSMUSG00000041895_Wipi1_SPB_6955.2	GCGATTGGAACCAAGGC	NGG	chr11	109496785	-	Wipi1	0.969267010688782	0	1	0	18	346
Bassik2017	ENSMUSG00000041895_Wipi1_SPB_6956.3	GAGCAGCTTGACCAAGTCCA	NGG	chr11	109496737	-	Wipi1	0.208932995796204	0.548883020877838	1	0	2	27
Bassik2017	ENSMUSG00000041895_Wipi1_SPB_6957.4	GAATAGACAAAATGTTGC	NGG	chr11	109494512	+	Wipi1	0.828647017478943	0	1	0	27	328
Bassik2017	ENSMUSG00000041895_Wipi1_SPB_6958.5	GCTCCACGATATACACGTCA	NGG	chr11	109494638	+	Wipi1	0.870173990726471	0.688144981861115	1	0	0	3
Bassik2017	ENSMUSG00000041895_Wipi1_SPB_6959.6	GGGTTTGAGGGAATATCC	NGG	chr11	109487933	+	Wipi1	0.715332984924316	0	1	0	9	231
Bassik2017	ENSMUSG00000041895_Wipi1_SPB_6960.7	GGTAGACGTTCATCTGCCG	NGG	chr11	109494572	+	Wipi1	1	0	1	0	0	5
Bassik2017	ENSMUSG00000041895_Wipi1_SPB_6961.8	GGATATAGATGGATTCTTCC	NGG	chr11	109487988	+	Wipi1	0.217490002512932	0.402873009443283	1	0	0	29
Bassik2017	ENSMUSG00000041895_Wipi1_SPB_6962.9	GAGTGTTCTCTGTTCCCG	NGG	chr11	109474009	-	Wipi1	0.983920991420746	0	1	0	12	238
Bassik2017	ENSMUSG00000041895_Wipi1_SPB_6963.10	GTTGGAATGGTTGATAGACA	NGG	chr11	109475986	+	Wipi1	0.288686990737915	0.686596989631653	1	0	0	21
Bassik2017	ENSMUSG00000041907_Gpr45_MPA_71102.1	GATGTTCGTAAGTCCCCA	NGG	chr1	43071397	-	Gpr45	0.999238014221191	0	1	0	4	90
Bassik2017	ENSMUSG00000041907_Gpr45_MPA_71103.2	GATCGTGGTAGGATTCCT	NGG	chr1	43071489	+	Gpr45	0.999191999435425	0	1	0	4	111
Bassik2017	ENSMUSG00000041907_Gpr45_MPA_71104.3	GATAGCTGAACGCATGGC	NGG	chr1	43071564	-	Gpr45	0.996249973773956	0	1	0	3	123
Bassik2017	ENSMUSG00000041907_Gpr45_MPA_71105.4	GCTGAATGTGAGCAACACTT	NGG	chr1	43071402	+	Gpr45	0.269816011190414	0.515643000602722	1	0	1	28
Bassik2017	ENSMUSG00000041907_Gpr45_MPA_71106.5	GCACCGCTCAGGATCTCGC	NGG	chr1	43071448	+	Gpr45	0.999499022960663	0	1	0	0	17
Bassik2017	ENSMUSG00000041907_Gpr45_MPA_71107.6	GCCAGCGAACAGTGATGA	NGG	chr1	43071658	-	Gpr45	0.920543015003204	0	1	0	7	188
Bassik2017	ENSMUSG00000041907_Gpr45_MPA_71108.7	GCTGAAAGCCGACAAAAG	NGG	chr1	43071689	-	Gpr45	0.969716012477875	0	1	1	21	198
Bassik2017	ENSMUSG00000041907_Gpr45_MPA_71109.8	GATCATCTTAGCCCTGCG	NGG	chr1	43071810	-	Gpr45	0.999071002006531	0	1	0	9	106
Bassik2017	ENSMUSG00000041907_Gpr45_MPA_71110.9	GATGTCGGAGAAGGCCAAGG	NGG	chr1	43071600	-	Gpr45	0.174630001187325	0.659825026988983	1	0	2	31
Bassik2017	ENSMUSG00000041907_Gpr45_MPA_71111.10	GCGCCCTCCTTCACTGGC	NGG	chr1	43071847	+	Gpr45	0.998476028442383	0	1	0	8	131
Bassik2017	ENSMUSG00000041911_Dlx1_SPA_214745.1	GGGGCTGTTGAGACTTTC	NGG	chr2	71360375	-	Dlx1	0.971946001052856	0	1	1	11	237
Bassik2017	ENSMUSG00000041911_Dlx1_SPA_214746.2	GCACTGTTTACACTCGGC	NGG	chr2	71360462	+	Dlx1	0.994682013988495	0	1	0	8	133
Bassik2017	ENSMUSG00000041911_Dlx1_SPA_214747.3	GGAGACATTTGCTGGTTGGG	NGG	chr2	71360431	-	Dlx1	0.235759004950523	0.584721028804779	1	0	4	27
Bassik2017	ENSMUSG00000041911_Dlx1_SPA_214748.4	GCTGACCGAGTTGACGTA	NGG	chr2	71360564	-	Dlx1	0.999710977077484	0	1	0	0	23
Bassik2017	ENSMUSG00000041911_Dlx1_SPA_214749.5	GCACGGAACTGATGTAG	NGG	chr2	71360598	-	Dlx1	0.873695015907288	0	1	0	17	537
Bassik2017	ENSMUSG00000041911_Dlx1_SPA_214750.6	GGGTCCTCCAGGCGGCTC	NGG	chr2	71360647	-	Dlx1	0.982321977615356	0	1	0	16	354
Bassik2017	ENSMUSG00000041911_Dlx1_SPA_214751.7	GTTGAGACTTTCTGGCATGG	NGG	chr2	71360369	-	Dlx1	0.177038997411728	0.609082996845245	1	0	3	27
Bassik2017	ENSMUSG00000041911_Dlx1_SPA_214752.8	GAGTACGGTGGTGGAAGG	NGG	chr2	71361316	+	Dlx1	0.855109989643097	0	1	1	11	319
Bassik2017	ENSMUSG00000041911_Dlx1_SPA_214753.9	GCTGTTGAGACTTTCTGGCA	NGG	chr2	71360372	-	Dlx1	0.263300001621246	0.558817028999329	1	0	3	28
Bassik2017	ENSMUSG00000041911_Dlx1_SPA_214754.10	GTCTCAACAGCCCCGTGTC	NGG	chr2	71360362	+	Dlx1	0.997032999992371	0	1	0	1	42
Bassik2017	ENSMUSG00000041912_Tdrkh_TMMB_214735.1	GGCAACTGTTGCACTTGC	NGG	chr3	94330223	-	Tdrkh	0.978438019752502	0	1	0	9	144
Bassik2017	ENSMUSG00000041912_Tdrkh_TMMB_214736.2	GCTCATCATTGGTCGACA	NGG	chr3	94331071	+	Tdrkh	0.9999960064888	0	1	0	4	74
Bassik2017	ENSMUSG00000041912_Tdrkh_TMMB_214737.3	GTCCATGAAGTTCGTTCAG	NGG	chr3	94330159	-	Tdrkh	0.991122007369995	0	1	0	1	52
Bassik2017	ENSMUSG00000041912_Tdrkh_TMMB_214738.4	GGCCTTGCACACCTGAAC	NGG	chr3	94331908	-	Tdrkh	0.998072028160095	0	1	0	12	236
Bassik2017	ENSMUSG00000041912_Tdrkh_TMMB_214739.5	GATAGAGATGCGAGTCCCCC	NGG	chr3	94331038	+	Tdrkh	0.512799978256226	0.491735011339188	1	0	0	7
Bassik2017	ENSMUSG00000041912_Tdrkh_TMMB_214740.6	GCGGAAACAGACAGGCGCG	NGG	chr3	94331809	+	Tdrkh	0.999107003211975	0	1	0	1	31
Bassik2017	ENSMUSG00000041912_Tdrkh_TMMB_214741.7	GAGAGTTGCTCAAACACT	NGG	chr3	94331964	-	Tdrkh	0.846288025379181	0	1	0	21	260
Bassik2017	ENSMUSG00000041912_Tdrkh_TMMB_214742.8	GAGCGAGTGCTGCTTATCAG	NGG	chr3	94331861	+	Tdrkh	0.381375014781952	0.561339974403381	1	0	0	12
Bassik2017	ENSMUSG00000041912_Tdrkh_TMMB_214743.9	GAGAGATTGACATTTGT	NGG	chr3	94331003	+	Tdrkh	0.855799973011017	0	1	4	89	1277
Bassik2017	ENSMUSG00000041912_Tdrkh_TMMB_214744.10	GACGATTCGTTCTATCTGTA	NGG	chr3	94332882	+	Tdrkh	0.724466979503632	0.445567011833191	1	0	0	3
Bassik2017	ENSMUSG00000041915_Ammecr1l_U1B_214755.1	GCTGCCAACTTGGGCTCA	NGG	chr18	31904806	-	Ammecr1l	0.996945977210998	0	1	2	18	237
Bassik2017	ENSMUSG00000041915_Ammecr1l_U1B_214756.2	GCCCAAACTATCTGGAAG	NGG	chr18	31904828	+	Ammecr1l	0.983641982078552	0	1	0	9	225
Bassik2017	ENSMUSG00000041915_Ammecr1l_U1B_214757.3	GTATCGGACTTAACTCT	NGG	chr18	31904949	+	Ammecr1l	0.971911013126373	0	1	0	11	205
Bassik2017	ENSMUSG00000041915_Ammecr1l_U1B_214758.4	GGCAGTTCCATTGGGCCG	NGG	chr18	31905047	-	Ammecr1l	0.999082982540131	0	1	1	3	65
Bassik2017	ENSMUSG00000041915_Ammecr1l_U1B_214759.5	GGTGAATCTAGGAAGCCG	NGG	chr18	31905155	-	Ammecr1l	0.99049299955368	0	1	0	7	130
Bassik2017	ENSMUSG00000041915_Ammecr1l_U1B_214760.6	GGGCGAGACAAGCGGCTTCG	NGG	chr18	31907313	+	Ammecr1l	0.720799028873444	0.489167988300324	1	0	0	3
Bassik2017	ENSMUSG00000041915_Ammecr1l_U1B_214761.7	GCTCCTCTCGGGTCAGGGGA	NGG	chr18	31907732	-	Ammecr1l	0.237469002604485	0.453640013933182	1	0	1	23
Bassik2017	ENSMUSG00000041915_Ammecr1l_U1B_214762.8	GCCAGTGACTACCTGGACT	NGG	chr18	31907780	+	Ammecr1l	0.998934984207153	0	1	0	3	79
Bassik2017	ENSMUSG00000041915_Ammecr1l_U1B_214763.9	GGAGTAATGATTGTAGAG	NGG	chr18	31913804	-	Ammecr1l	0.932533025741577	0	1	1	11	232
Bassik2017	ENSMUSG00000041915_Ammecr1l_U1B_214764.10	GAATTCAATCCGAATTCCA	NGG	chr18	31909068	-	Ammecr1l	0.950644016265869	0	1	1	4	69
Bassik2017	ENSMUSG00000041920_Slc16a6_DTKPB_13076.1	GCCTGATGGAGGATGGGGCT	NGG	chr11	109354313	-	Slc16a6	0.106123000383377	0.36456099152565	1	0	1	61
Bassik2017	ENSMUSG00000041920_Slc16a6_DTKPB_13077.2	GCTTCGGACATCGGCTGG	NGG	chr11	109350740	-	Slc16a6	0.99907398223877	0	1	0	2	50
Bassik2017	ENSMUSG00000041920_Slc16a6_DTKPB_13078.3	GGCATCATTAAGTCATT	NGG	chr11	109354249	-	Slc16a6	0.624767005443573	0	1	4	61	711
Bassik2017	ENSMUSG00000041920_Slc16a6_DTKPB_13079.4	GGCGTTCGGTAGTCACCG	NGG	chr11	109349367	-	Slc16a6	1	0	1	0	0	15
Bassik2017	ENSMUSG00000041920_Slc16a6_DTKPB_13080.5	GGCGGGTTGCTCATCAGCTT	NGG	chr11	109350711	-	Slc16a6	0.597380995750427	0.41923400759697	1	0	0	8
Bassik2017	ENSMUSG00000041920_Slc16a6_DTKPB_13081.6	GTAGACCCTTTGGGAGAAGG	NGG	chr11	109350655	+	Slc16a6	0.123267002403736	0.653294980525971	1	0	4	37
Bassik2017	ENSMUSG00000041920_Slc16a6_DTKPB_13082.7	GGACCCCAGAGGCGTCGG	NGG	chr11	109364299	-	Slc16a6	0.994392991065979	0	1	0	3	116
Bassik2017	ENSMUSG00000041920_Slc16a6_DTKPB_13083.8	GCGACAGAATGGTCACAGTT	NGG	chr11	109349383	+	Slc16a6	0.451471000909805	0.534937977790833	1	0	0	12
Bassik2017	ENSMUSG00000041920_Slc16a6_DTKPB_13084.9	GTGGATCGGGGCCGCGCA	NGG	chr11	109364182	+	Slc16a6	0.989211976528168	0	1	1	1	38
Bassik2017	ENSMUSG00000041920_Slc16a6_DTKPB_13085.10	GTACTGAACTTCTCTGCG	NGG	chr11	109346334	+	Slc16a6	0.984695017337799	0	1	0	7	146
Bassik2017	ENSMUSG00000041921_Metap1d_SPA_13086.1	GAGCAGGGGGACGCCGAT	NGG	chr2	71283731	-	Metap1d	0.995903015136719	0	1	0	9	200
Bassik2017	ENSMUSG00000041921_Metap1d_SPA_13087.2	GCCTGTCGTCACGTAGTC	NGG	chr2	71340116	-	Metap1d	0.999912023544312	0	1	0	1	33
Bassik2017	ENSMUSG00000041921_Metap1d_SPA_13088.3	GGGATATCTCCCACAGTG	NGG	chr2	71337224	+	Metap1d	0.891000986099243	0	1	0	12	252
Bassik2017	ENSMUSG00000041921_Metap1d_SPA_13089.4	GTAAGTAGATATGATTGAG	NGG	chr2	71337172	-	Metap1d	0.989928007125854	0	1	0	5	78
Bassik2017	ENSMUSG00000041921_Metap1d_SPA_13090.5	GATTCAAGGGCTTCGTG	NGG	chr2	71340164	+	Metap1d	0.984493970870972	0	1	0	25	530
Bassik2017	ENSMUSG00000041921_Metap1d_SPA_13091.6	GTGCGGGAGAGACGGCAGC	NGG	chr2	71337271	-	Metap1d	0.998678982257843	0	1	0	4	86
Bassik2017	ENSMUSG00000041921_Metap1d_SPA_13092.7	GATAGATGCGCTTGTTCATT	NGG	chr2	71341775	+	Metap1d	0.35078901052475	0.406594008207321	1	0	0	12
Bassik2017	ENSMUSG00000041921_Metap1d_SPA_13093.8	GACGCATATCCCTCACCTCT	NGG	chr2	71341812	+	Metap1d	0.444070994853973	0.504790008068085	1	0	1	11
Bassik2017	ENSMUSG00000041921_Metap1d_SPA_13094.9	GTAAACAACGTGCTCTGTCA	NGG	chr2	71341869	+	Metap1d	0.492484986782074	0.542493999004364	1	0	0	14
Bassik2017	ENSMUSG00000041921_Metap1d_SPA_13095.10	GTGGTAAAAAGTTAGTGG	NGG	chr2	71346044	+	Metap1d	0.797190010547638	0	1	0	18	331
Bassik2017	ENSMUSG00000041923_Nol4_MU1A_13066.1	GGTGCCTTAGGACTTACG	NGG	chr18	23173058	-	Nol4	0.998483002185822	0	1	0	3	90
Bassik2017	ENSMUSG00000041923_Nol4_MU1A_13067.2	GTGATGGCAAAACCGGGC	NGG	chr18	22956527	-	Nol4	0.999014019966126	0	1	0	6	93
Bassik2017	ENSMUSG00000041923_Nol4_MU1A_13068.3	GGCCGAATGGAGAGCAAATC	NGG	chr18	23085272	-	Nol4	0.745636999607086	0.398074001073837	1	0	0	9
Bassik2017	ENSMUSG00000041923_Nol4_MU1A_13069.4	GGGTGCACTTCCCGGGAA	NGG	chr18	22983803	-	Nol4	0.97817200422287	0	1	0	5	129
Bassik2017	ENSMUSG00000041923_Nol4_MU1A_13070.5	GAGGATCTGTCACTCAAC	NGG	chr18	22903853	-	Nol4	0.997806012630463	0	1	0	7	266
Bassik2017	ENSMUSG00000041923_Nol4_MU1A_13071.6	GCCTGATGAGGTCCGTGG	NGG	chr18	23172901	-	Nol4	0.945268988609314	0	1	1	7	154
Bassik2017	ENSMUSG00000041923_Nol4_MU1A_13072.7	GTGTCACCGCTTCTCTTGGT	NGG	chr18	23054971	+	Nol4	0.562524974346161	0.602596998214722	1	0	1	9
Bassik2017	ENSMUSG00000041923_Nol4_MU1A_13073.8	GCACGAAGAGCACTTGCT	NGG	chr18	23172849	+	Nol4	0.987595975399017	0	1	0	12	171
Bassik2017	ENSMUSG00000041923_Nol4_MU1A_13074.9	GTTGTAGTCGATCATGC	NGG	chr18	23053937	+	Nol4	0.875349998474121	0	1	0	26	503
Bassik2017	ENSMUSG00000041923_Nol4_MU1A_13075.10	GCTGCTTCAGGGGGAGCACA	NGG	chr18	22956573	-	Nol4	0.181577995419502	0.524776995182037	1	0	3	36
Bassik2017	ENSMUSG00000041926_Rnpep_SPB_13096.1	GGCCCAAGCCGTGGACG	NGG	chr1	135211689	-	Rnpep	0.973730981349945	0	1	0	6	226
Bassik2017	ENSMUSG00000041926_Rnpep_SPB_13097.2	GGACCTGCGGGCCGAGTT	NGG	chr1	135211623	-	Rnpep	0.996604979038238	0	1	0	2	80
Bassik2017	ENSMUSG00000041926_Rnpep_SPB_13098.3	GGGAAGCCGCGGATTGAG	NGG	chr1	135211584	-	Rnpep	1	0	1	0	1	80
Bassik2017	ENSMUSG00000041926_Rnpep_SPB_13099.4	GCGTTGTTTGCTTCCCGA	NGG	chr1	135211545	-	Rnpep	0.99712997674942	0	1	0	2	73
Bassik2017	ENSMUSG00000041926_Rnpep_SPB_13100.5	GCTGCGACGGGGACAGCC	NGG	chr1	135211470	-	Rnpep	1	0	1	0	2	108
Bassik2017	ENSMUSG00000041926_Rnpep_SPB_13101.6	GCTGGAGTGTCAAAGCAA	NGG	chr1	135206535	+	Rnpep	0.985620021820068	0	1	0	25	318
Bassik2017	ENSMUSG00000041926_Rnpep_SPB_13102.7	GAAACCCTTTGTCTATACCC	NGG	chr1	135206606	-	Rnpep	0.310025990009308	0.622695982456207	1	0	1	22
Bassik2017	ENSMUSG00000041926_Rnpep_SPB_13103.8	GTGATGAGTGCAGACACCT	NGG	chr1	135205253	-	Rnpep	0.999782979488373	0	1	0	4	86
Bassik2017	ENSMUSG00000041926_Rnpep_SPB_13104.9	GGTTCCCAAACCAACTGT	NGG	chr1	135199353	+	Rnpep	0.988575994968414	0	1	0	9	181
Bassik2017	ENSMUSG00000041926_Rnpep_SPB_13105.10	GCCACCGTCCTTTCCATT	NGG	chr1	135199483	-	Rnpep	0.998085975646973	0	1	0	13	153
Bassik2017	ENSMUSG00000041930_Fam222a_U1A_155871.1	GGCCAGGTGTTGGCCTGG	NGG	chr5	114732496	-	Fam222a	0.999149978160858	0	1	1	20	506
Bassik2017	ENSMUSG00000041930_Fam222a_U1A_155872.2	GCGGCACTCGGATGTTGG	NGG	chr5	114749015	-	Fam222a	0.958536028862	0	1	0	3	78
Bassik2017	ENSMUSG00000041930_Fam222a_U1A_155873.3	GCACACCGCCGGCTACCA	NGG	chr5	114749086	+	Fam222a	0.999983012676239	0	1	0	0	53
Bassik2017	ENSMUSG00000041930_Fam222a_U1A_155874.4	GAGTGCTCATGCGCCCGC	NGG	chr5	114749140	+	Fam222a	0.976427018642426	0	1	0	1	50
Bassik2017	ENSMUSG00000041930_Fam222a_U1A_155875.5	GCGCGAGGAATGCATAGAGC	NGG	chr5	114748921	-	Fam222a	0.685070991516113	0.547394990921021	1	0	0	2
Bassik2017	ENSMUSG00000041930_Fam222a_U1A_155876.6	GCGGACTAAACTGTCGC	NGG	chr5	114749197	+	Fam222a	0.993511021137238	0	1	0	4	62
Bassik2017	ENSMUSG00000041930_Fam222a_U1A_155877.7	GAACCCACCAGGCCAACACC	NGG	chr5	114732472	+	Fam222a	0.310041010379791	0.500715970993042	1	0	0	26
Bassik2017	ENSMUSG00000041930_Fam222a_U1A_155878.8	GGACAGGCCAGGTGTTGGCC	NGG	chr5	114732501	-	Fam222a	0.264863014221191	0.370391011238098	1	0	2	19
Bassik2017	ENSMUSG00000041930_Fam222a_U1A_155879.9	GGCTCTTGCTTGGACAGGCC	NGG	chr5	114732512	-	Fam222a	0.361313998699188	0.389106005430222	1	0	1	20
Bassik2017	ENSMUSG00000041930_Fam222a_U1A_155880.10	GGCCTGTCCAAGCAAGAGCC	NGG	chr5	114732493	+	Fam222a	0.204410001635551	0.453693002462387	1	0	0	31
Bassik2017	ENSMUSG00000041935_AW549877_GEB_155881.1	GCGGTGTCCGGTGTGGTG	NGG	chr15	4025186	-	AW549877	0.975735008716583	0	1	0	6	126
Bassik2017	ENSMUSG00000041935_AW549877_GEB_155882.2	GCACCTTAGCGAAGCCGC	NGG	chr15	4025124	-	AW549877	0.999462008476257	0	1	0	2	39
Bassik2017	ENSMUSG00000041935_AW549877_GEB_155883.3	GGAGAACAAGCTAGTAGATG	NGG	chr15	4021319	-	AW549877	0.397011011838913	0.543942987918854	1	0	2	18
Bassik2017	ENSMUSG00000041935_AW549877_GEB_155884.4	GACAATACATGTACAGCA	NGG	chr15	4019092	+	AW549877	0.911351025104523	0	1	2	17	472
Bassik2017	ENSMUSG00000041935_AW549877_GEB_155885.5	GAAACACCTTCATTTAAC	NGG	chr15	4018110	+	AW549877	0.992578029632568	0	1	0	12	330
Bassik2017	ENSMUSG00000041935_AW549877_GEB_155886.6	GCCTCCAAGAGAGGCACTCC	NGG	chr15	4019119	+	AW549877	0.569068014621735	0.417160987854004	1	0	0	12
Bassik2017	ENSMUSG00000041935_AW549877_GEB_155887.7	GTAATTGATCCCATCAACA	NGG	chr15	4018163	+	AW549877	0.999868988990784	0	1	0	2	84
Bassik2017	ENSMUSG00000041935_AW549877_GEB_155888.8	GTGGAGAGATGTGCTACT	NGG	chr15	4015921	-	AW549877	0.980228006839752	0	1	1	20	300
Bassik2017	ENSMUSG00000041935_AW549877_GEB_155889.9	GCAATTTAGCTGTGTCT	NGG	chr15	4018081	+	AW549877	0.98549497127533	0	1	3	41	857
Bassik2017	ENSMUSG00000041935_AW549877_GEB_155890.10	GTATATAGTTCCAAAAGAT	NGG	chr15	4021843	+	AW549877	0.982095003128052	0	1	2	10	103
Bassik2017	ENSMUSG00000041936_Agrn_GEA_155891.1	GCTCACACTCGTTGCTAT	NGG	chr4	156263909	+	Agrn	0.998606026172638	0	1	0	4	85
Bassik2017	ENSMUSG00000041936_Agrn_GEA_155892.2	GGTACTACCGAAACTGC	NGG	chr4	156263732	+	Agrn	0.867152988910675	0	1	0	3	163
Bassik2017	ENSMUSG00000041936_Agrn_GEA_155893.3	GTCATGCCTGTGCCAACC	NGG	chr4	156263607	-	Agrn	1	0	1	0	10	264
Bassik2017	ENSMUSG00000041936_Agrn_GEA_155894.4	GGCCGCAGAAGCATTTCT	NGG	chr4	156263379	+	Agrn	0.921446025371552	0	1	0	14	205
Bassik2017	ENSMUSG00000041936_Agrn_GEA_155895.5	GTGTTGAGGATCCAGGCC	NGG	chr4	156264019	-	Agrn	0.988653004169464	0	1	0	37	469
Bassik2017	ENSMUSG00000041936_Agrn_GEA_155896.6	GTGTCCTACAACCTGCTT	NGG	chr4	156263693	-	Agrn	0.995639979839325	0	1	0	11	209
Bassik2017	ENSMUSG00000041936_Agrn_GEA_155897.7	GACCTGAATCATATTTGC	NGG	chr4	156263440	-	Agrn	0.932932019233704	0	1	0	5	169
Bassik2017	ENSMUSG00000041936_Agrn_GEA_155898.8	GTATGCCTGTCCCGCCG	NGG	chr4	156263059	-	Agrn	0.979034006595612	0	1	0	7	116
Bassik2017	ENSMUSG00000041936_Agrn_GEA_155899.9	GCTGTGTGCGAGTGCCAG	NGG	chr4	156261826	-	Agrn	0.971516013145447	0	1	0	13	227
Bassik2017	ENSMUSG00000041936_Agrn_GEA_155900.10	GACCCCATCCCCGTGCCG	NGG	chr4	156261893	-	Agrn	0.964841008186341	0	1	0	3	125
Bassik2017	ENSMUSG00000041939_Mvk_DTKPB_155901.1	GGAGGATGACCTTCCCCG	NGG	chr5	114583510	-	Mvk	0.952045977115631	0	1	0	8	124
Bassik2017	ENSMUSG00000041939_Mvk_DTKPB_155902.2	GCTGCGACCGCAGAGCAAT	NGG	chr5	114584260	+	Mvk	0.99991500377655	0	1	0	0	18
Bassik2017	ENSMUSG00000041939_Mvk_DTKPB_155903.3	GCGTCAATTTACCCAACAT	NGG	chr5	114584289	+	Mvk	0.999038994312286	0	1	0	0	17
Bassik2017	ENSMUSG00000041939_Mvk_DTKPB_155904.4	GTGGGCATGCTTCAGCGAC	NGG	chr5	114584330	+	Mvk	0.998857021331787	0	1	0	2	40
Bassik2017	ENSMUSG00000041939_Mvk_DTKPB_155905.5	GAGGAAAGTTCTCAAGTTCA	NGG	chr5	114584257	-	Mvk	0.0529167987406254	0.537002980709076	1	0	6	83
Bassik2017	ENSMUSG00000041939_Mvk_DTKPB_155906.6	GGAACTTCCCCCCGGGGC	NGG	chr5	114588799	+	Mvk	0.944887995719909	0	1	0	4	99
Bassik2017	ENSMUSG00000041939_Mvk_DTKPB_155907.7	GATGTCTCGGTACCCACCT	NGG	chr5	114588345	+	Mvk	0.999101996421814	0	1	0	0	30
Bassik2017	ENSMUSG00000041939_Mvk_DTKPB_155908.8	GACCTCCCCAGAGACCGTGC	NGG	chr5	114588396	+	Mvk	0.500854015350342	0.573418021202087	1	0	1	16
Bassik2017	ENSMUSG00000041939_Mvk_DTKPB_155909.9	GGAGACCCCGTCCTTGAG	NGG	chr5	114588913	-	Mvk	0.999086976051331	0	1	1	8	140
Bassik2017	ENSMUSG00000041939_Mvk_DTKPB_155910.10	GCCTTTCTCTACCTGTACC	NGG	chr5	114588441	+	Mvk	0.996339023113251	0	1	0	8	102
Bassik2017	ENSMUSG00000041945_Mfsd9_MPA_190166.1	GGATCTAGCCTCGGAGACCC	NGG	chr1	40829740	-	Mfsd9	0.383789002895355	0.572695016860962	1	0	0	12
Bassik2017	ENSMUSG00000041945_Mfsd9_MPA_190167.2	GCGTAAACAGGAACACAT	NGG	chr1	40823554	+	Mfsd9	0.750198006629944	0	1	0	7	150
Bassik2017	ENSMUSG00000041945_Mfsd9_MPA_190168.3	GACCTGTTTGGTGTCAGCA	NGG	chr1	40826776	-	Mfsd9	0.999989986419678	0	1	0	4	90
Bassik2017	ENSMUSG00000041945_Mfsd9_MPA_190169.4	GGAGCAAGTCCCGTAGTGGC	NGG	chr1	40826719	-	Mfsd9	0.760119020938873	0.481103986501694	1	0	0	5
Bassik2017	ENSMUSG00000041945_Mfsd9_MPA_190170.5	GAACTGTCCCAGGACAAG	NGG	chr1	40820661	+	Mfsd9	0.977519989013672	0	1	1	17	441
Bassik2017	ENSMUSG00000041945_Mfsd9_MPA_190171.6	GAGTTGCAAAACGCCGTATG	NGG	chr1	40825344	+	Mfsd9	0.929553985595703	0.503852009773254	1	0	0	2
Bassik2017	ENSMUSG00000041945_Mfsd9_MPA_190172.7	GAGCACTGCTTTCTGACC	NGG	chr1	40820719	-	Mfsd9	0.996160984039307	0	1	0	13	354
Bassik2017	ENSMUSG00000041945_Mfsd9_MPA_190173.8	GACATGAAGATTCAGCAAT	NGG	chr1	40826729	+	Mfsd9	0.994199991226196	0	1	0	7	136
Bassik2017	ENSMUSG00000041945_Mfsd9_MPA_190174.9	GGCTGCTGGAGTGATGTGGT	NGG	chr1	40823665	-	Mfsd9	0.103540003299713	0.651369988918304	1	1	3	73
Bassik2017	ENSMUSG00000041945_Mfsd9_MPA_190175.10	GATGAAGCCTACGCCTG	NGG	chr1	40820634	+	Mfsd9	0.927367985248565	0	1	0	23	331
Bassik2017	ENSMUSG00000041949_Tango6_MPB_190176.1	GGATTGAAATCAGCTACG	NGG	chr8	107415541	-	Tango6	0.999368011951446	0	1	0	3	225
Bassik2017	ENSMUSG00000041949_Tango6_MPB_190177.2	GTGGTCTGGAGCAGGTTC	NGG	chr8	107409836	+	Tango6	0.980871021747589	0	1	1	22	243
Bassik2017	ENSMUSG00000041949_Tango6_MPB_190178.3	GCAGTTTGTAGTCACCTT	NGG	chr8	107415635	+	Tango6	0.96169900894165	0	1	0	11	230
Bassik2017	ENSMUSG00000041949_Tango6_MPB_190179.4	GTCACCAGAACGCCACT	NGG	chr8	107409833	-	Tango6	0.850338995456696	0	1	0	23	398
Bassik2017	ENSMUSG00000041949_Tango6_MPB_190180.5	GCAGCAACAAGGTTTGAG	NGG	chr8	107415492	-	Tango6	0.999579012393951	0	1	2	13	240
Bassik2017	ENSMUSG00000041949_Tango6_MPB_190181.6	GAGCATCCTTCAGAAACT	NGG	chr8	107415384	-	Tango6	0.809001982212067	0	1	0	20	470
Bassik2017	ENSMUSG00000041949_Tango6_MPB_190182.7	GCAGGGTCCTTCTCGACC	NGG	chr8	107415784	+	Tango6	0.998982012271881	0	1	0	5	103
Bassik2017	ENSMUSG00000041949_Tango6_MPB_190183.8	GATCCAAGATGTCTCGCA	NGG	chr8	107419255	-	Tango6	0.995178997516632	0	2	30	125	527
Bassik2017	ENSMUSG00000041949_Tango6_MPB_190184.9	GGCGTGGTCCTCCCTGGA	NGG	chr8	107419312	-	Tango6	0.980529010295868	0	1	0	13	186
Bassik2017	ENSMUSG00000041949_Tango6_MPB_190185.10	GGCTCCGCCGTCTATGT	NGG	chr8	107422132	+	Tango6	0.996259987354279	0	1	0	5	154
Bassik2017	ENSMUSG00000041954_Tnfrsf18_ACOCB_105291.1	GGGGCATGGGCCATGCTGTA	NGG	chr4	156110846	+	Tnfrsf18	0.373694986104965	0.400068998336792	1	0	0	20
Bassik2017	ENSMUSG00000041954_Tnfrsf18_ACOCB_105292.2	GTCTCGATGCTCTGTGTGC	NGG	chr4	156110870	+	Tnfrsf18	0.999975025653839	0	1	1	4	66
Bassik2017	ENSMUSG00000041954_Tnfrsf18_ACOCB_105293.3	GGTCAGCCGAGTGTAGTTG	NGG	chr4	156110897	+	Tnfrsf18	0.999917984008789	0	1	0	3	25
Bassik2017	ENSMUSG00000041954_Tnfrsf18_ACOCB_105294.4	GGCAAGGTTCAGAACGGAAG	NGG	chr4	156110936	+	Tnfrsf18	0.295906007289886	0.52843302488327	1	0	3	15
Bassik2017	ENSMUSG00000041954_Tnfrsf18_ACOCB_105295.5	GCACTACCCCTGCCAACC	NGG	chr4	156111854	+	Tnfrsf18	0.99981701374054	0	1	0	5	192
Bassik2017	ENSMUSG00000041954_Tnfrsf18_ACOCB_105296.6	GGAGGACTGTCCAAAAGAA	NGG	chr4	156111776	+	Tnfrsf18	0.824621021747589	0	1	0	6	112
Bassik2017	ENSMUSG00000041954_Tnfrsf18_ACOCB_105297.7	GTCACACCTGAGTACCACTG	NGG	chr4	156111807	+	Tnfrsf18	0.243001997470856	0.819296002388001	1	0	0	20
Bassik2017	ENSMUSG00000041954_Tnfrsf18_ACOCB_105298.8	GTCACGACCTGCGGAGA	NGG	chr4	156112482	-	Tnfrsf18	0.884254992008209	0	1	0	5	232
Bassik2017	ENSMUSG00000041954_Tnfrsf18_ACOCB_105299.9	GGATATTGTGTTTGGCTTC	NGG	chr4	156112419	+	Tnfrsf18	0.948459029197693	0	1	0	8	878
Bassik2017	ENSMUSG00000041954_Tnfrsf18_ACOCB_105300.10	GACCCAGCCATTCGCGG	NGG	chr4	156112952	+	Tnfrsf18	0.993945002555847	0	1	0	11	215
Bassik2017	ENSMUSG00000041957_Pkp2_TMMA_105281.1	GCCTCAGTCTGGCCTCGG	NGG	chr16	16031353	-	Pkp2	0.998279988765717	0	1	1	15	257
Bassik2017	ENSMUSG00000041957_Pkp2_TMMA_105282.2	GCCACACTCGGCCAGTGAGC	NGG	chr16	16031268	-	Pkp2	0.414620012044907	0.41992598772049	1	0	0	11
Bassik2017	ENSMUSG00000041957_Pkp2_TMMA_105283.3	GTCATAGTCCCTAGTGAC	NGG	chr16	16043267	-	Pkp2	0.987556993961334	0	1	0	18	466
Bassik2017	ENSMUSG00000041957_Pkp2_TMMA_105284.4	GAGCCAGCGGATCCAGGAGC	NGG	chr16	16031391	+	Pkp2	0.233311995863915	0.480830013751984	1	0	0	35
Bassik2017	ENSMUSG00000041957_Pkp2_TMMA_105285.5	GACCGCAGAGCTCCGGCCC	NGG	chr16	16031454	-	Pkp2	0.979140996932983	0	1	0	4	55
Bassik2017	ENSMUSG00000041957_Pkp2_TMMA_105286.6	GGACACTGCTGGTTCGGTGA	NGG	chr16	16043190	-	Pkp2	0.483444005250931	0.573020994663239	1	0	0	12
Bassik2017	ENSMUSG00000041957_Pkp2_TMMA_105287.7	GGAATGACTGCCACTTA	NGG	chr16	16043586	+	Pkp2	0.662203013896942	0	1	0	43	750
Bassik2017	ENSMUSG00000041957_Pkp2_TMMA_105288.8	GAGCGAGCATAGCGTGGC	NGG	chr16	16043809	-	Pkp2	0.99279797077179	0	1	0	3	62
Bassik2017	ENSMUSG00000041957_Pkp2_TMMA_105289.9	GAATGACCCGCACCCAGG	NGG	chr16	16043870	-	Pkp2	0.997048020362854	0	1	0	6	108
Bassik2017	ENSMUSG00000041957_Pkp2_TMMA_105290.10	GTACAGTTCCCAGAAGTCAG	NGG	chr16	16043633	+	Pkp2	0.0700223967432976	0.608718991279602	1	0	8	127
Bassik2017	ENSMUSG00000041958_Pigs_ACOCB_105311.1	GCGCGGAACGCTTGCCC	NGG	chr11	78219583	-	Pigs	0.999763011932373	0	1	0	3	84
Bassik2017	ENSMUSG00000041958_Pigs_ACOCB_105312.2	GCTTCTCTTGGTCGTCCA	NGG	chr11	78219869	-	Pigs	0.997235000133514	0	1	0	9	155
Bassik2017	ENSMUSG00000041958_Pigs_ACOCB_105313.3	GTCCGTGGCCGCAGCTCCTG	NGG	chr11	78219329	-	Pigs	0.264643996953964	0.562749981880188	1	0	1	14
Bassik2017	ENSMUSG00000041958_Pigs_ACOCB_105314.4	GCTCTCCGGTAGGCCTTC	NGG	chr11	78223820	-	Pigs	0.999140977859497	0	1	0	8	106
Bassik2017	ENSMUSG00000041958_Pigs_ACOCB_105315.5	GCCGCGGTGGCCATCCTTCT	NGG	chr11	78219592	+	Pigs	0.489048004150391	0.323682010173798	1	0	0	4
Bassik2017	ENSMUSG00000041958_Pigs_ACOCB_105316.6	GATGTCTGAGTAAGGCAATG	NGG	chr11	78219675	-	Pigs	0.174551993608475	0.729151010513306	1	0	1	42
Bassik2017	ENSMUSG00000041958_Pigs_ACOCB_105317.7	GAGTAAACACAACTGTGAC	NGG	chr11	78219836	-	Pigs	0.999539971351624	0	1	0	7	73
Bassik2017	ENSMUSG00000041958_Pigs_ACOCB_105318.8	GCATAGTCCAGGTCGCCC	NGG	chr11	78226337	+	Pigs	0.99966698884964	0	1	0	4	106
Bassik2017	ENSMUSG00000041958_Pigs_ACOCB_105319.9	GTCCCAGTGGACATCGT	NGG	chr11	78227574	-	Pigs	0.798368990421295	0	1	2	15	328
Bassik2017	ENSMUSG00000041958_Pigs_ACOCB_105320.10	GAGCCGGAGAAGCAAGCTGA	NGG	chr11	78224512	+	Pigs	0.153666004538536	0.532328009605408	1	0	4	54
Bassik2017	ENSMUSG00000041959_S100a10_SPA_105301.1	GGCGTGCTCCATTTGGGA	NGG	chr3	93468293	-	S100a10	0.987661004066467	0	1	0	8	102
Bassik2017	ENSMUSG00000041959_S100a10_SPA_105302.2	GTGAAACGTAAGCATCA	NGG	chr3	93468320	-	S100a10	0.932115018367767	0	1	1	31	577
Bassik2017	ENSMUSG00000041959_S100a10_SPA_105303.3	GACAAAGACCACTTGACAA	NGG	chr3	93468333	+	S100a10	0.985976994037628	0	1	0	6	134
Bassik2017	ENSMUSG00000041959_S100a10_SPA_105304.4	GTGCCGAGATGGCAAAGT	NGG	chr3	93471599	+	S100a10	0.978825986385346	0	1	0	9	169
Bassik2017	ENSMUSG00000041959_S100a10_SPA_105305.5	GGCTGTGGACAAAATAATGA	NGG	chr3	93471566	+	S100a10	0.188572004437447	0.536879003047943	1	0	0	49
Bassik2017	ENSMUSG00000041959_S100a10_SPA_105306.6	GCTTTCTATCACTAGTGGCA	NGG	chr3	93471628	+	S100a10	0.35971999168396	0.621437013149262	1	0	2	17
Bassik2017	ENSMUSG00000041959_S100a10_SPA_105307.7	GTAGTAAACATGAAGCAGAA	NGG	chr3	93471678	+	S100a10	0.120876997709274	0.589357972145081	1	0	3	56
Bassik2017	ENSMUSG00000041959_S100a10_SPA_105308.8	GGTCCTCCTTTGTCAAG	NGG	chr3	93468360	-	S100a10	0.956257998943329	0	1	3	48	737
Bassik2017	ENSMUSG00000041959_S100a10_SPA_105309.9	GGAGGACCTGAGAGTGCTCA	NGG	chr3	93468353	+	S100a10	0.205485999584198	0.536837995052338	1	0	5	50
Bassik2017	ENSMUSG00000041959_S100a10_SPA_105310.10	GCCATCTCGGCACTGGTCC	NGG	chr3	93471611	-	S100a10	0.999629020690918	0	1	0	4	35
Bassik2017	ENSMUSG00000041961_Znrf3_SPA_130340.1	GTATGAATATGGCTGGGT	NGG	chr11	5288718	-	Znrf3	0.999849021434784	0	1	1	15	335
Bassik2017	ENSMUSG00000041961_Znrf3_SPA_130341.2	GTTATTACATAGGCCTAGT	NGG	chr11	5288736	+	Znrf3	0.999783992767334	0	1	0	1	42
Bassik2017	ENSMUSG00000041961_Znrf3_SPA_130342.3	GAAGCTTGAACAGCCAGAAT	NGG	chr11	5288691	-	Znrf3	0.254790991544724	0.41687598824501	1	0	0	30
Bassik2017	ENSMUSG00000041961_Znrf3_SPA_130343.4	GCCAAGAGAGCAGTTCAGCG	NGG	chr11	5239736	-	Znrf3	0.610916018486023	0.695658981800079	1	0	0	14
Bassik2017	ENSMUSG00000041961_Znrf3_SPA_130344.5	GGACAGTGAGACATGGTTTG	NGG	chr11	5288645	+	Znrf3	0.217756003141403	0.656980991363525	1	0	3	42
Bassik2017	ENSMUSG00000041961_Znrf3_SPA_130345.6	GAGGCCAGTGGTGTATGTGA	NGG	chr11	5239127	-	Znrf3	0.188833996653557	0.669780015945435	1	0	2	48
Bassik2017	ENSMUSG00000041961_Znrf3_SPA_130346.7	GCAGAAAGTAGCTCGAGCA	NGG	chr11	5239067	-	Znrf3	0.997313976287842	0	1	0	5	48
Bassik2017	ENSMUSG00000041961_Znrf3_SPA_130347.8	GTTCGAGTCGAGCCCGAG	NGG	chr11	5394492	-	Znrf3	1	0	1	0	1	17
Bassik2017	ENSMUSG00000041961_Znrf3_SPA_130348.9	GGAGACGGCGTTCGTGG	NGG	chr11	5394519	-	Znrf3	0.666683971881867	0	1	0	13	234
Bassik2017	ENSMUSG00000041961_Znrf3_SPA_130349.10	GCGAGAAGCGGCCCGTG	NGG	chr11	5394428	+	Znrf3	0.995882987976074	0	1	0	11	138
Bassik2017	ENSMUSG00000041966_Dcaf17_U1B_130330.1	GTATATCCGCAACTACAG	NGG	chr2	70893775	+	Dcaf17	0.949356973171234	0	1	0	3	93
Bassik2017	ENSMUSG00000041966_Dcaf17_U1B_130331.2	GCCCTGACTGCTCATAAT	NGG	chr2	70893747	+	Dcaf17	0.994158983230591	0	1	1	12	192
Bassik2017	ENSMUSG00000041966_Dcaf17_U1B_130332.3	GATTTATAGTCTGATGGGTC	NGG	chr2	70893736	-	Dcaf17	0.404504001140595	0.497063994407654	1	0	0	15
Bassik2017	ENSMUSG00000041966_Dcaf17_U1B_130333.4	GCGGCACACATTGGCCTTCC	NGG	chr2	70886369	-	Dcaf17	0.46220400929451	0.291832000017166	1	0	0	12
Bassik2017	ENSMUSG00000041966_Dcaf17_U1B_130334.5	GAATTTGCAGTAGGAAGCA	NGG	chr2	70893836	-	Dcaf17	0.96050500869751	0	1	0	17	189
Bassik2017	ENSMUSG00000041966_Dcaf17_U1B_130335.6	GAATCCCTACAAGTGAAA	NGG	chr2	70905862	-	Dcaf17	0.967523992061615	0	1	0	13	253
Bassik2017	ENSMUSG00000041966_Dcaf17_U1B_130336.7	GAGCTGGGACACACCTCAGG	NGG	chr2	70903470	+	Dcaf17	0.211265996098518	0.643499970436096	1	0	4	48
Bassik2017	ENSMUSG00000041966_Dcaf17_U1B_130337.8	GAGCTGTACATCACAATC	NGG	chr2	70908464	-	Dcaf17	0.979775011539459	0	1	0	8	163
Bassik2017	ENSMUSG00000041966_Dcaf17_U1B_130338.9	GCGAGGTACAACAAAACGGG	NGG	chr2	70905824	-	Dcaf17	0.708319008350372	0.699976027011871	1	0	0	3
Bassik2017	ENSMUSG00000041966_Dcaf17_U1B_130339.10	GCGTCCAGAGGGGCGTTG	NGG	chr2	70885753	-	Dcaf17	0.972859978675842	0	1	0	0	78
Bassik2017	ENSMUSG00000041974_Spidr_ACOCB_45870.1	GTGACCTCTCTTCTCGAA	NGG	chr16	15958675	+	Spidr	0.979794025421143	0	1	0	5	162
Bassik2017	ENSMUSG00000041974_Spidr_ACOCB_45871.2	GGAACTCCATATTATATT	NGG	chr16	15936797	+	Spidr	0.572448015213013	0	1	1	13	254
Bassik2017	ENSMUSG00000041974_Spidr_ACOCB_45872.3	GGGGAAATTTCAAGACAG	NGG	chr16	15958662	-	Spidr	0.791965007781982	0	1	9	55	442
Bassik2017	ENSMUSG00000041974_Spidr_ACOCB_45873.4	GCATGGCTCAAGTGTGGAGA	NGG	chr16	15958618	-	Spidr	0.172123000025749	0.52741801738739	1	0	4	35
Bassik2017	ENSMUSG00000041974_Spidr_ACOCB_45874.5	GTGAGTGTGAAGATGATA	NGG	chr16	15932784	-	Spidr	0.955621004104614	0	1	0	40	570
Bassik2017	ENSMUSG00000041974_Spidr_ACOCB_45875.6	GGAAGTGTCTTATCTTCAT	NGG	chr16	15936759	+	Spidr	0.990136027336121	0	1	0	5	103
Bassik2017	ENSMUSG00000041974_Spidr_ACOCB_45876.7	GGTATTACTGAAAAGCACC	NGG	chr16	15957914	-	Spidr	0.980515003204346	0	1	0	4	65
Bassik2017	ENSMUSG00000041974_Spidr_ACOCB_45877.8	GGCATGGCCCTAGAGCCGAC	NGG	chr16	15936738	-	Spidr	0.486640989780426	0.587302982807159	1	0	2	9
Bassik2017	ENSMUSG00000041974_Spidr_ACOCB_45878.9	GAATTACAGGTTATTGACT	NGG	chr16	15932842	-	Spidr	0.999803006649017	0	1	0	2	45
Bassik2017	ENSMUSG00000041974_Spidr_ACOCB_45879.10	GTGACAAAGAAGATCCTGGT	NGG	chr16	15932811	-	Spidr	0.203320994973183	0.668152987957001	1	0	6	29
Bassik2017	ENSMUSG00000041975_Mettl8_GEA_45860.1	GCATTTGCCGACTGAGGC	NGG	chr2	70848683	-	Mettl8	0.993151009082794	0	1	0	6	211
Bassik2017	ENSMUSG00000041975_Mettl8_GEA_45861.2	GTGACGCTAACAAATAC	NGG	chr2	70812526	-	Mettl8	0.953945994377136	0	1	1	13	286
Bassik2017	ENSMUSG00000041975_Mettl8_GEA_45862.3	GACCCCAGAGGGGCTACC	NGG	chr2	70848608	+	Mettl8	0.999512016773224	0	1	2	13	210
Bassik2017	ENSMUSG00000041975_Mettl8_GEA_45863.4	GTGTTCAAAAACTTTGGCG	NGG	chr2	70848571	+	Mettl8	1	0	1	0	2	28
Bassik2017	ENSMUSG00000041975_Mettl8_GEA_45864.5	GCAGCTAGAAAAAAGGTAG	NGG	chr2	70823884	-	Mettl8	0.870607018470764	0	1	0	10	116
Bassik2017	ENSMUSG00000041975_Mettl8_GEA_45865.6	GTCGGAAGCAGCATCTCT	NGG	chr2	70812377	-	Mettl8	0.951075971126556	0	1	0	14	255
Bassik2017	ENSMUSG00000041975_Mettl8_GEA_45866.7	GAATCGTAATTGGCTGTTGA	NGG	chr2	70812468	-	Mettl8	0.543633997440338	0.489376991987228	1	0	1	7
Bassik2017	ENSMUSG00000041975_Mettl8_GEA_45867.8	GATTAACAGGAAGGATTTC	NGG	chr2	70812419	+	Mettl8	0.682919025421143	0	1	1	16	167
Bassik2017	ENSMUSG00000041975_Mettl8_GEA_45868.9	GCAGACCGTCCTCTGCTCCC	NGG	chr2	70812286	+	Mettl8	0.19726499915123	0.544282972812653	1	0	2	28
Bassik2017	ENSMUSG00000041975_Mettl8_GEA_45869.10	GCCTACCCTTTCCCAGAT	NGG	chr2	70803669	-	Mettl8	0.991285979747772	0	1	0	24	243
Bassik2017	ENSMUSG00000041977_Arhgef11_TMMA_45880.1	GGAGGGTAAGCGCAACAT	NGG	chr3	87595146	-	Arhgef11	0.844205021858215	0	1	0	4	197
Bassik2017	ENSMUSG00000041977_Arhgef11_TMMA_45881.2	GTGGAGATCGCATTGTGC	NGG	chr3	87591834	+	Arhgef11	0.902975022792816	0	1	0	7	104
Bassik2017	ENSMUSG00000041977_Arhgef11_TMMA_45882.3	GGAGCCCAGAGACACCGA	NGG	chr3	87595185	-	Arhgef11	0.864301979541779	0	1	0	23	388
Bassik2017	ENSMUSG00000041977_Arhgef11_TMMA_45883.4	GTTGTCTCAGAGGTGTCAGA	NGG	chr3	87590881	-	Arhgef11	0.0787288993597031	0.572495996952057	1	0	2	42
Bassik2017	ENSMUSG00000041977_Arhgef11_TMMA_45884.5	GCGCTGTGTCATCATCCAAA	NGG	chr3	87591784	+	Arhgef11	0.56871497631073	0.535323023796082	1	0	1	7
Bassik2017	ENSMUSG00000041977_Arhgef11_TMMA_45885.6	GAGAAGGGGATGTGCGTTC	NGG	chr3	87590847	-	Arhgef11	0.999494016170502	0	1	0	2	58
Bassik2017	ENSMUSG00000041977_Arhgef11_TMMA_45886.7	GGTGACCAATAGCTCACACC	NGG	chr3	87594235	+	Arhgef11	0.539171993732452	0.618445992469788	1	0	0	13
Bassik2017	ENSMUSG00000041977_Arhgef11_TMMA_45887.8	GACAGTGGCTTGGACTCA	NGG	chr3	87605323	+	Arhgef11	0.978120982646942	0	1	1	26	365
Bassik2017	ENSMUSG00000041977_Arhgef11_TMMA_45888.9	GGGTCATAATCTTCCTCT	NGG	chr3	87609519	-	Arhgef11	0.874665021896362	0	1	0	12	202
Bassik2017	ENSMUSG00000041977_Arhgef11_TMMA_45889.10	GGTCCAGTAATGTGTTGTGG	NGG	chr3	87595285	-	Arhgef11	0.500851988792419	0.650400996208191	1	0	0	10
Bassik2017	ENSMUSG00000041984_Rptn_SPA_79700.1	GCATTCTCAACGTAAGCA	NGG	chr3	93302304	+	Rptn	0.958772003650665	0	1	0	6	124
Bassik2017	ENSMUSG00000041984_Rptn_SPA_79701.2	GGTCCAAGTGTTCCAGAA	NGG	chr3	93302854	-	Rptn	0.991738975048065	0	1	1	13	294
Bassik2017	ENSMUSG00000041984_Rptn_SPA_79702.3	GCTGCTGCTCACTGAGTT	NGG	chr3	93302389	+	Rptn	0.966095983982086	0	1	2	27	409
Bassik2017	ENSMUSG00000041984_Rptn_SPA_79703.4	GATCATGTTCTTTCTGGG	NGG	chr3	93302983	-	Rptn	0.757402002811432	0	1	2	24	431
Bassik2017	ENSMUSG00000041984_Rptn_SPA_79704.5	GATATTCAGCATAGTCC	NGG	chr3	93302348	-	Rptn	0.958387017250061	0	1	0	27	564
Bassik2017	ENSMUSG00000041984_Rptn_SPA_79705.6	GAGTCCTTATCTTGTCTC	NGG	chr3	93303137	-	Rptn	0.506789028644562	0	1	0	33	2725
Bassik2017	ENSMUSG00000041984_Rptn_SPA_79706.7	GGCGCTTCACTGAGCAAGA	NGG	chr3	93302357	+	Rptn	0.999885976314545	0	1	0	6	37
Bassik2017	ENSMUSG00000041984_Rptn_SPA_79707.8	GATGGCAGGCTTGGACCAAT	NGG	chr3	93302926	-	Rptn	0.484779000282288	0.404269993305206	1	0	2	16
Bassik2017	ENSMUSG00000041984_Rptn_SPA_79708.9	GACATATCCTTGACCTTT	NGG	chr3	93303330	-	Rptn	0.988656997680664	0	2	0	12	302
Bassik2017	ENSMUSG00000041984_Rptn_SPA_79709.10	GGACTATGCTGAATATCATG	NGG	chr3	93302332	+	Rptn	0.400759011507034	0.703363001346588	1	0	0	19
Bassik2017	ENSMUSG00000041986_Elmod1_TMMB_79710.1	GGAAGGTGTGAACTGCAA	NGG	chr9	53843079	-	Elmod1	0.987501978874206	0	1	0	18	325
Bassik2017	ENSMUSG00000041986_Elmod1_TMMB_79711.2	GGTTCTGGAAGCTCCAGGTT	NGG	chr9	53843023	+	Elmod1	0.155141994357109	0.421927005052566	1	0	2	59
Bassik2017	ENSMUSG00000041986_Elmod1_TMMB_79712.3	GCATCAGGATGAACACTCA	NGG	chr9	53841463	+	Elmod1	0.99254298210144	0	1	0	6	80
Bassik2017	ENSMUSG00000041986_Elmod1_TMMB_79713.4	GGCTTGCCTCCTGCAAATCG	NGG	chr9	53838849	-	Elmod1	0.319343000650406	0.493622988462448	1	0	0	12
Bassik2017	ENSMUSG00000041986_Elmod1_TMMB_79714.5	GAAGCATCTCTTCATGCTGG	NGG	chr9	53838743	+	Elmod1	0.139532998204231	0.53898698091507	1	0	1	51
Bassik2017	ENSMUSG00000041986_Elmod1_TMMB_79715.6	GAAGCAGTGGTGTGAGAT	NGG	chr9	53833335	-	Elmod1	0.592281997203827	0	1	1	31	465
Bassik2017	ENSMUSG00000041986_Elmod1_TMMB_79716.7	GAAACCTCATTGCAGATG	NGG	chr9	53838820	-	Elmod1	0.948215007781982	0	1	2	28	352
Bassik2017	ENSMUSG00000041986_Elmod1_TMMB_79717.8	GAAAACAGATTTCCGAGGAA	NGG	chr9	53833296	-	Elmod1	0.0818459987640381	0.517705976963043	1	0	1	59
Bassik2017	ENSMUSG00000041986_Elmod1_TMMB_79718.9	GTACTCCTTTGCAATTGT	NGG	chr9	53827009	-	Elmod1	0.894985973834992	0	1	0	10	198
Bassik2017	ENSMUSG00000041986_Elmod1_TMMB_79719.10	GCAGAACGGGATGCCACCG	NGG	chr9	53831744	-	Elmod1	1	0	1	0	4	22
Bassik2017	ENSMUSG00000041991_Hrnr_MU2B_223179.1	GATGATATCTACGGTGTC	NGG	chr3	93229933	-	Hrnr	0.985628008842468	0	1	0	3	90
Bassik2017	ENSMUSG00000041991_Hrnr_MU2B_223180.2	GTGATCACGAAAATAGTG	NGG	chr3	93230265	+	Hrnr	0.923448026180267	0	1	0	5	108
Bassik2017	ENSMUSG00000041991_Hrnr_MU2B_223181.3	GTCCGCAACCTTGTCTAG	NGG	chr3	93230933	-	Hrnr	0.991623997688294	0	1	0	0	102
Bassik2017	ENSMUSG00000041991_Hrnr_MU2B_223182.4	GAGATCATAACCACAAAG	NGG	chr3	93229950	+	Hrnr	0.841771006584168	0	1	0	22	368
Bassik2017	ENSMUSG00000041991_Hrnr_MU2B_223183.5	GGCTTGTAATAAAATTAT	NGG	chr3	93230011	+	Hrnr	0.807370007038117	0	1	2	18	346
Bassik2017	ENSMUSG00000041991_Hrnr_MU2B_223184.6	GTCACAGTTCCCATATTCAG	NGG	chr3	93227960	-	Hrnr	0.209333002567291	0.654902994632721	1	0	3	31
Bassik2017	ENSMUSG00000041991_Hrnr_MU2B_223185.7	GACAGTGACAATGCTTTCC	NGG	chr3	93227915	-	Hrnr	0.995158970355988	0	1	1	4	96
Bassik2017	ENSMUSG00000041991_Hrnr_MU2B_223186.8	GAAGAGATGAAAGAACTTC	NGG	chr3	93227973	+	Hrnr	0.407133996486664	0	1	0	15	263
Bassik2017	ENSMUSG00000041991_Hrnr_MU2B_223187.9	GAGCCTGAAACATCGTGT	NGG	chr3	93238935	-	Hrnr	0.913209021091461	0	1	0	6	116
Bassik2017	ENSMUSG00000041991_Hrnr_MU2B_223188.10	GGACAGTCATACTGCGG	NGG	chr3	93239342	+	Hrnr	0.894442021846771	0	1	0	22	298
Bassik2017	ENSMUSG00000041992_Rapgef5_GEA_223169.1	GTGTAGATCTATGGCCAT	NGG	chr12	117545373	+	Rapgef5	0.995572984218597	0	1	1	8	174
Bassik2017	ENSMUSG00000041992_Rapgef5_GEA_223170.2	GGAGAGAATTCTTCCTGTGC	NGG	chr12	117541246	+	Rapgef5	0.142290994524956	0.473066002130508	1	0	2	42
Bassik2017	ENSMUSG00000041992_Rapgef5_GEA_223171.3	GAAGGACTATGTTCAAGGTA	NGG	chr12	117539220	-	Rapgef5	0.241525992751122	0.526202976703644	1	0	1	30
Bassik2017	ENSMUSG00000041992_Rapgef5_GEA_223172.4	GGACAGAGTGAATCTCAAG	NGG	chr12	117541317	+	Rapgef5	0.959277987480164	0	1	0	9	118
Bassik2017	ENSMUSG00000041992_Rapgef5_GEA_223173.5	GGGGTCAGAGCTGGTCGAC	NGG	chr12	117545325	+	Rapgef5	0.998658001422882	0	1	0	2	35
Bassik2017	ENSMUSG00000041992_Rapgef5_GEA_223174.6	GTACTGCGAATTTGAAAGAG	NGG	chr12	117547732	+	Rapgef5	0.357055008411408	0.601841986179352	1	0	0	11
Bassik2017	ENSMUSG00000041992_Rapgef5_GEA_223175.7	GCATGTAACCGTGACGG	NGG	chr12	117610694	+	Rapgef5	0.925638973712921	0	1	0	7	171
Bassik2017	ENSMUSG00000041992_Rapgef5_GEA_223176.8	GCACTCATCCGAAGAAAAC	NGG	chr12	117547723	-	Rapgef5	0.907541990280151	0	1	0	1	30
Bassik2017	ENSMUSG00000041992_Rapgef5_GEA_223177.9	GAAGGGAGTGAAGCTATTGC	NGG	chr12	117547765	+	Rapgef5	0.306181997060776	0.476653009653091	1	0	4	17
Bassik2017	ENSMUSG00000041992_Rapgef5_GEA_223178.10	GCAGTGATGAGATTCTTGCT	NGG	chr12	117558892	+	Rapgef5	0.183280006051064	0.646336019039154	1	0	3	27
Bassik2017	ENSMUSG00000041995_Zbed3_GEB_223199.1	GAGGCCGCCTTGTTCCGC	NGG	chr13	95472654	-	Zbed3	0.999872028827667	0	1	0	5	38
Bassik2017	ENSMUSG00000041995_Zbed3_GEB_223200.2	GGAGTATGATGGCCCCAC	NGG	chr13	95472684	-	Zbed3	0.995371997356415	0	1	0	11	122
Bassik2017	ENSMUSG00000041995_Zbed3_GEB_223201.3	GCGCCCGCGTCCACATC	NGG	chr13	95472814	-	Zbed3	0.919951975345612	0	1	0	7	150
Bassik2017	ENSMUSG00000041995_Zbed3_GEB_223202.4	GTGCGGGCTGCAAGTGGG	NGG	chr13	95472762	+	Zbed3	0.871472001075745	0	1	0	9	315
Bassik2017	ENSMUSG00000041995_Zbed3_GEB_223203.5	GCGCTCATCATCCGGTGCCT	NGG	chr13	95472743	-	Zbed3	0.406843990087509	0.493248999118805	1	0	0	8
Bassik2017	ENSMUSG00000041995_Zbed3_GEB_223204.6	GCCCTCGGCAGCCATGGT	NGG	chr13	95472930	-	Zbed3	0.997446000576019	0	1	2	12	174
Bassik2017	ENSMUSG00000041995_Zbed3_GEB_223205.7	GGTGCACATCACTCAGGTGC	NGG	chr13	95472841	-	Zbed3	0.350998997688293	0.534044981002808	1	0	2	19
Bassik2017	ENSMUSG00000041995_Zbed3_GEB_223206.8	GGCATGGTGGTCGGCGAGCT	NGG	chr13	95472890	-	Zbed3	0.64010101556778	0.367018014192581	1	0	1	20
Bassik2017	ENSMUSG00000041995_Zbed3_GEB_223207.9	GAGTTCCGCCTGCATTA	NGG	chr13	95473035	-	Zbed3	0.93893700838089	0	1	0	14	296
Bassik2017	ENSMUSG00000041995_Zbed3_GEB_223208.10	GCTCCAGCTCCAGCTCCCGC	NGG	chr13	95473003	-	Zbed3	0.0672807991504669	0.426333010196686	1	9	17	87
Bassik2017	ENSMUSG00000041997_Tlk1_DTKPA_223189.1	GAATCACACGCCGCCATC	NGG	chr2	70655570	-	Tlk1	0.999970018863678	0	1	0	1	36
Bassik2017	ENSMUSG00000041997_Tlk1_DTKPA_223190.2	GTAGCAGTGGAAGTTTGG	NGG	chr2	70655661	-	Tlk1	0.944913029670715	0	1	1	21	339
Bassik2017	ENSMUSG00000041997_Tlk1_DTKPA_223191.3	GGTTGGAGACGTGGAGAGCC	NGG	chr2	70655603	+	Tlk1	0.415358990430832	0.478626996278763	1	0	0	16
Bassik2017	ENSMUSG00000041997_Tlk1_DTKPA_223192.4	GGAGTTGCTACTGGGAGTAC	NGG	chr2	70617273	-	Tlk1	0.227118998765946	0.418590992689133	1	0	0	24
Bassik2017	ENSMUSG00000041997_Tlk1_DTKPA_223193.5	GGCTCGAGTCCAGTAAG	NGG	chr2	70582658	-	Tlk1	0.99542099237442	0	1	1	14	325
Bassik2017	ENSMUSG00000041997_Tlk1_DTKPA_223194.6	GCCGCCTGAGATCACAGT	NGG	chr2	70576366	+	Tlk1	0.952178001403809	0	1	0	5	168
Bassik2017	ENSMUSG00000041997_Tlk1_DTKPA_223195.7	GAAAGTTCTAATCACAGTTT	NGG	chr2	70600403	-	Tlk1	0.156728997826576	0.271189987659454	1	0	1	41
Bassik2017	ENSMUSG00000041997_Tlk1_DTKPA_223196.8	GTACTGGGAGTTGCAGTGT	NGG	chr2	70617248	-	Tlk1	0.998311996459961	0	1	0	6	87
Bassik2017	ENSMUSG00000041997_Tlk1_DTKPA_223197.9	GAAAAAGTATCGGGGGACG	NGG	chr2	70584829	-	Tlk1	0.958567023277283	0	1	0	0	22
Bassik2017	ENSMUSG00000041997_Tlk1_DTKPA_223198.10	GCAAGATCGGTTGCGCCT	NGG	chr2	70575944	-	Tlk1	0.998962998390198	0	1	0	0	21
Bassik2017	ENSMUSG00000042002_Foxn4_GEB_3394.1	GCCGCAGCCAGACTGCCG	NGG	chr5	114399205	-	Foxn4	0.999745011329651	0	1	0	8	116
Bassik2017	ENSMUSG00000042002_Foxn4_GEB_3395.2	GGCAAATGGGCGGATAGACC	NGG	chr5	114401121	-	Foxn4	0.574622988700867	0.473773986101151	1	0	0	12
Bassik2017	ENSMUSG00000042002_Foxn4_GEB_3396.3	GGGACAGCAGACCTGCATGT	NGG	chr5	114399251	-	Foxn4	0.292813003063202	0.633562982082367	1	2	0	31
Bassik2017	ENSMUSG00000042002_Foxn4_GEB_3397.4	GCAGTCGAGGCACGTCCA	NGG	chr5	114401129	+	Foxn4	0.999372005462646	0	1	0	5	34
Bassik2017	ENSMUSG00000042002_Foxn4_GEB_3398.5	GATGAACCAGTTCCCTGC	NGG	chr5	114399037	-	Foxn4	0.981908023357391	0	1	3	8	174
Bassik2017	ENSMUSG00000042002_Foxn4_GEB_3399.6	GGAGGCCCGATGATGCC	NGG	chr5	114398994	+	Foxn4	0.66533899307251	0	1	2	22	428
Bassik2017	ENSMUSG00000042002_Foxn4_GEB_3400.7	GAAATGATCAGAAGCTCG	NGG	chr5	114411085	-	Foxn4	0.833307027816773	0	1	0	12	505
Bassik2017	ENSMUSG00000042002_Foxn4_GEB_3401.8	GGAACGGGATTTGGGTAGCT	NGG	chr5	114398949	+	Foxn4	0.301970988512039	0.526503026485443	1	0	1	15
Bassik2017	ENSMUSG00000042002_Foxn4_GEB_3402.9	GGAAGGCCGAGCCGAAAA	NGG	chr5	114398490	+	Foxn4	0.99024897813797	0	1	1	6	105
Bassik2017	ENSMUSG00000042002_Foxn4_GEB_3403.10	GGTCGTCGTCACCCACGGG	NGG	chr5	114401186	+	Foxn4	0.994448006153107	0	1	0	0	10
Bassik2017	ENSMUSG00000042010_Acacb_DTKPA_146933.1	GAGTGACAAACTCGGCTG	NGG	chr5	114322213	-	Acacb	0.98743999004364	0	1	0	6	114
Bassik2017	ENSMUSG00000042010_Acacb_DTKPA_146934.2	GCATGTCTGGACTCCATC	NGG	chr5	114322115	+	Acacb	0.999487996101379	0	1	0	33	519
Bassik2017	ENSMUSG00000042010_Acacb_DTKPA_146935.3	GGCATAGTTGTTGTTATT	NGG	chr5	114328200	-	Acacb	0.995956003665924	0	1	0	8	276
Bassik2017	ENSMUSG00000042010_Acacb_DTKPA_146936.4	GTAGGCCCAGCGGCGGA	NGG	chr5	114326456	-	Acacb	0.711284995079041	0	1	0	5	205
Bassik2017	ENSMUSG00000042010_Acacb_DTKPA_146937.5	GTAATGAACGTGCCATC	NGG	chr5	114326467	+	Acacb	0.777670979499817	0	1	1	16	313
Bassik2017	ENSMUSG00000042010_Acacb_DTKPA_146938.6	GACGGTGAAATCTCTGTGC	NGG	chr5	114322188	-	Acacb	0.999957978725433	0	1	0	2	41
Bassik2017	ENSMUSG00000042010_Acacb_DTKPA_146939.7	GCCAACAATGGCATCGCTG	NGG	chr5	114326400	+	Acacb	0.999881982803345	0	1	0	0	43
Bassik2017	ENSMUSG00000042010_Acacb_DTKPA_146940.8	GATCAGTACGTCCCTGTCCC	NGG	chr5	114328153	+	Acacb	0.471857994794846	0.496969014406204	1	0	2	9
Bassik2017	ENSMUSG00000042010_Acacb_DTKPA_146941.9	GGGAGTTCCTCTGCTGAC	NGG	chr5	114303821	-	Acacb	0.999637007713318	0	1	1	7	240
Bassik2017	ENSMUSG00000042010_Acacb_DTKPA_146942.10	GGGACTCCTCGCTTGAA	NGG	chr5	114303719	-	Acacb	0.99874997138977	0	1	0	13	460
Bassik2017	ENSMUSG00000042015_Wdr41_MU1B_146923.1	GCTGCGCTGGCTGATCGG	NGG	chr13	95113048	+	Wdr41	0.998422980308533	0	1	0	3	93
Bassik2017	ENSMUSG00000042015_Wdr41_MU1B_146924.2	GCGACATTGTCCGCTTCC	NGG	chr13	95115053	+	Wdr41	0.996653020381928	0	1	0	2	38
Bassik2017	ENSMUSG00000042015_Wdr41_MU1B_146925.3	GTACCAGCAGTTCAGTAT	NGG	chr13	95115040	-	Wdr41	0.986138999462128	0	1	0	9	142
Bassik2017	ENSMUSG00000042015_Wdr41_MU1B_146926.4	GGCTAGGCCCTGCGGCTCG	NGG	chr13	95113093	-	Wdr41	0.998099029064178	0	1	0	1	25
Bassik2017	ENSMUSG00000042015_Wdr41_MU1B_146927.5	GACAATAGGAGAGGACCA	NGG	chr13	95114991	+	Wdr41	0.878003001213074	0	1	1	27	388
Bassik2017	ENSMUSG00000042015_Wdr41_MU1B_146928.6	GGCCTCACACGAGTCTAG	NGG	chr13	95133649	-	Wdr41	0.992636024951935	0	1	0	5	68
Bassik2017	ENSMUSG00000042015_Wdr41_MU1B_146929.7	GACAGTCCGGTCAGCCG	NGG	chr13	95133691	-	Wdr41	0.835793972015381	0	1	0	3	214
Bassik2017	ENSMUSG00000042015_Wdr41_MU1B_146930.8	GGGATTGCGACACCGGC	NGG	chr13	95136377	+	Wdr41	0.974776029586792	0	1	0	8	93
Bassik2017	ENSMUSG00000042015_Wdr41_MU1B_146931.9	GTCAGGCGGTAGTGACCT	NGG	chr13	95142273	+	Wdr41	0.996448993682861	0	1	0	3	76
Bassik2017	ENSMUSG00000042015_Wdr41_MU1B_146932.10	GAAAAACTTCTGGAACTCAG	NGG	chr13	95133569	+	Wdr41	0.0893915966153145	0.702759981155396	1	0	2	80
Bassik2017	ENSMUSG00000042029_Ncapg2_ACOCB_171984.1	GTCTGCCACCTATCCACA	NGG	chr12	116376130	-	Ncapg2	0.988031029701233	0	1	0	12	253
Bassik2017	ENSMUSG00000042029_Ncapg2_ACOCB_171985.2	GGGGCCTTCCTGCCAAGG	NGG	chr12	116378435	+	Ncapg2	0.998176991939545	0	1	1	18	319
Bassik2017	ENSMUSG00000042029_Ncapg2_ACOCB_171986.3	GTTCATCCAAGCAGTATCTA	NGG	chr12	116370869	+	Ncapg2	0.414622008800507	0.434850007295609	1	0	0	20
Bassik2017	ENSMUSG00000042029_Ncapg2_ACOCB_171987.4	GGCTGTGGCGCATCCATC	NGG	chr12	116379060	+	Ncapg2	0.998552978038788	0	1	0	5	88
Bassik2017	ENSMUSG00000042029_Ncapg2_ACOCB_171988.5	GTAGTTCACTTAAGCTGAA	NGG	chr12	116376030	-	Ncapg2	0.995992004871368	0	1	0	2	72
Bassik2017	ENSMUSG00000042029_Ncapg2_ACOCB_171989.6	GGAAACAGAAAGAAGAATTA	NGG	chr12	116376046	+	Ncapg2	0.0362351983785629	0.322039008140564	1	0	10	266
Bassik2017	ENSMUSG00000042029_Ncapg2_ACOCB_171990.7	GGCATCCACCTTCTAAGG	NGG	chr12	116386854	+	Ncapg2	0.968885004520416	0	1	0	8	203
Bassik2017	ENSMUSG00000042029_Ncapg2_ACOCB_171991.8	GCATTTATCATGCTGCTG	NGG	chr12	116378470	+	Ncapg2	0.990925014019012	0	1	0	25	375
Bassik2017	ENSMUSG00000042029_Ncapg2_ACOCB_171992.9	GCTTTGATTATGATTGGG	NGG	chr12	116379090	+	Ncapg2	0.994051992893219	0	1	1	24	377
Bassik2017	ENSMUSG00000042029_Ncapg2_ACOCB_171993.10	GAGAACTATGGAGCCCTCC	NGG	chr12	116376752	+	Ncapg2	0.950199007987976	0	1	0	3	74
Bassik2017	ENSMUSG00000042031_Lce3b_MU1A_87445.1	GGGACACTTGGGAGGAGGT	NGG	chr3	92840956	-	Lce3b	0.328707993030548	0	1	1	16	391
Bassik2017	ENSMUSG00000042031_Lce3b_MU1A_87446.2	GTGCTCCCCAAAGTGCCCC	NGG	chr3	92840965	+	Lce3b	0.996823012828827	0	1	0	2	73
Bassik2017	ENSMUSG00000042031_Lce3b_MU1A_87447.3	GCAGCAGCCTCCCTCAGATC	NGG	chr3	92841079	-	Lce3b	0.140946999192238	0.287642985582352	1	4	2	51
Bassik2017	ENSMUSG00000042031_Lce3b_MU1A_87448.4	GCAGTGGTCAGCAGTCTGGG	NGG	chr3	92841144	+	Lce3b	0.128536999225616	0.664721012115479	1	0	4	55
Bassik2017	ENSMUSG00000042031_Lce3b_MU1A_87449.5	GTGCTCTTCCTGGGGCACTT	NGG	chr3	92840994	-	Lce3b	0.173142001032829	0.337989002466202	1	0	1	34
Bassik2017	ENSMUSG00000042031_Lce3b_MU1A_87450.6	GCTCTTCCTGGGGCACTTTG	NGG	chr3	92840992	-	Lce3b	0.134017005562782	0.491914004087448	1	2	6	33
Bassik2017	ENSMUSG00000042031_Lce3b_MU1A_87451.7	GCTCTTCCTGGGGCACTTT	NGG	chr3	92840992	-	Lce3b	0.914999008178711	0	1	0	7	105
Bassik2017	ENSMUSG00000042031_Lce3b_MU1A_87452.8	GAGGAGGTTGGCACTGCTTC	NGG	chr3	92840945	-	Lce3b	0.129593998193741	0.207394003868103	1	4	7	27
Bassik2017	ENSMUSG00000042031_Lce3b_MU1A_87453.9	GGTCAGCAGTCTGGGGGGTC	NGG	chr3	92841149	+	Lce3b	0.149413004517555	0.307691007852554	1	5	5	23
Bassik2017	ENSMUSG00000042031_Lce3b_MU1A_87454.10	GCAGCCTCCCTCAGATCT	NGG	chr3	92841076	-	Lce3b	0.820622980594635	0	1	8	24	482
Bassik2017	ENSMUSG00000042032_Mat2b_TMMB_87455.1	GTGAACATCCCTAGCCGG	NGG	chr11	40578615	-	Mat2b	0.993434011936188	0	1	0	0	69
Bassik2017	ENSMUSG00000042032_Mat2b_TMMB_87456.2	GAGCAACTGGCACACCGT	NGG	chr11	40578535	-	Mat2b	0.902967989444733	0	1	0	8	161
Bassik2017	ENSMUSG00000042032_Mat2b_TMMB_87457.3	GAACAGCTTCAGAATCCAAC	NGG	chr11	40578450	+	Mat2b	0.340409010648727	0.494531989097595	1	0	0	15
Bassik2017	ENSMUSG00000042032_Mat2b_TMMB_87458.4	GGCTGACTCTCAACAACATC	NGG	chr11	40576109	+	Mat2b	0.64283299446106	0.461899012327194	1	0	2	15
Bassik2017	ENSMUSG00000042032_Mat2b_TMMB_87459.5	GGATGGAGAGCTCCTTCTCC	NGG	chr11	40583336	+	Mat2b	0.206984996795654	0.551818013191223	1	0	5	26
Bassik2017	ENSMUSG00000042032_Mat2b_TMMB_87460.6	GCACAATGCACTATGACATG	NGG	chr11	40576145	+	Mat2b	0.346753001213074	0.725223004817963	1	0	0	16
Bassik2017	ENSMUSG00000042032_Mat2b_TMMB_87461.7	GCCTGAAATGCCGGAGGCCA	NGG	chr11	40585656	-	Mat2b	0.256729006767273	0.430368006229401	1	0	1	24
Bassik2017	ENSMUSG00000042032_Mat2b_TMMB_87462.8	GCTGCTTCCCAGCTGAATGT	NGG	chr11	40576104	-	Mat2b	0.251345992088318	0.587023973464966	1	0	5	32
Bassik2017	ENSMUSG00000042032_Mat2b_TMMB_87463.9	GCCTCTGGGAACTTGGCAA	NGG	chr11	40576080	-	Mat2b	0.98376601934433	0	1	1	6	126
Bassik2017	ENSMUSG00000042032_Mat2b_TMMB_87464.10	GAGAATTCCTGTTCTGTA	NGG	chr11	40573470	-	Mat2b	0.858308970928192	0	1	2	20	391
Bassik2017	ENSMUSG00000042035_Igsf3_MPB_87435.1	GATCTGTACTTCACGCTC	NGG	chr3	101332935	-	Igsf3	0.888287007808685	0	1	0	4	114
Bassik2017	ENSMUSG00000042035_Igsf3_MPB_87436.2	GCGGTGGGAAGATCTACG	NGG	chr3	101332988	+	Igsf3	0.997178018093109	0	1	0	3	118
Bassik2017	ENSMUSG00000042035_Igsf3_MPB_87437.3	GCCAGACAGCTCAACACT	NGG	chr3	101285799	-	Igsf3	0.978118002414703	0	1	2	20	341
Bassik2017	ENSMUSG00000042035_Igsf3_MPB_87438.4	GTAGCGCTCATCGGTGT	NGG	chr3	101333109	-	Igsf3	0.964860022068024	0	1	0	6	100
Bassik2017	ENSMUSG00000042035_Igsf3_MPB_87439.5	GTGTCTGGGGGACAGCCG	NGG	chr3	101334386	-	Igsf3	0.920939028263092	0	1	0	13	247
Bassik2017	ENSMUSG00000042035_Igsf3_MPB_87440.6	GTGCCAAGATGAACCTAG	NGG	chr3	101333123	+	Igsf3	0.987273991107941	0	1	0	18	169
Bassik2017	ENSMUSG00000042035_Igsf3_MPB_87441.7	GGGCGAGTTCTACTGCG	NGG	chr3	101334646	+	Igsf3	0.886726975440979	0	1	0	5	149
Bassik2017	ENSMUSG00000042035_Igsf3_MPB_87442.8	GGATGAAGTCTCGGCTCA	NGG	chr3	101334533	-	Igsf3	0.990392029285431	0	1	0	6	123
Bassik2017	ENSMUSG00000042035_Igsf3_MPB_87443.9	GTGGTGTCAGCGCAGCGAC	NGG	chr3	101332768	+	Igsf3	0.999933004379272	0	1	0	1	16
Bassik2017	ENSMUSG00000042035_Igsf3_MPB_87444.10	GACCAGGAAGCGCTCCGA	NGG	chr3	101334709	+	Igsf3	0.980583012104034	0	1	0	5	94
Bassik2017	ENSMUSG00000042041_2010003K11Rik_U2B_112854.1	GCCGGGGTTCTCTAAAGGAC	NGG	chr19	4548504	+	2010003K11Rik	0.0917647033929825	0.561123013496399	1	0	5	92
Bassik2017	ENSMUSG00000042041_2010003K11Rik_U2B_112855.2	GTGAGAAGTCCAGGTCGC	NGG	chr19	4548422	-	2010003K11Rik	0.998629987239838	0	1	0	7	164
Bassik2017	ENSMUSG00000042041_2010003K11Rik_U2B_112856.3	GTCCAGGAGCGGCTGCCA	NGG	chr19	4548369	-	2010003K11Rik	0.999718010425568	0	1	0	14	231
Bassik2017	ENSMUSG00000042041_2010003K11Rik_U2B_112857.4	GACAAAGAACAGCTGATCCA	NGG	chr19	4548339	-	2010003K11Rik	0.159232005476952	0.578456997871399	1	0	3	43
Bassik2017	ENSMUSG00000042041_2010003K11Rik_U2B_112858.5	GGTTGACTCAGGGTCACACT	NGG	chr19	4547580	+	2010003K11Rik	0.276766002178192	0.505586981773377	1	0	1	29
Bassik2017	ENSMUSG00000042041_2010003K11Rik_U2B_112859.6	GGAGGGCCGGGGTTCTCTAA	NGG	chr19	4548499	+	2010003K11Rik	0.319941997528076	0.503570020198822	1	0	1	19
Bassik2017	ENSMUSG00000042041_2010003K11Rik_U2B_112860.7	GTTGACTCAGGGTCACACTG	NGG	chr19	4547581	+	2010003K11Rik	0.161210000514984	0.755379021167755	1	0	2	42
Bassik2017	ENSMUSG00000042041_2010003K11Rik_U2B_112861.8	GGGGAGGCTGGTTGACTCA	NGG	chr19	4547571	+	2010003K11Rik	0.850009977817535	0	1	0	5	122
Bassik2017	ENSMUSG00000042041_2010003K11Rik_U2B_112862.9	GCCTCCCCAGAGACCTTGT	NGG	chr19	4547578	-	2010003K11Rik	0.896963000297546	0	1	1	8	98
Bassik2017	ENSMUSG00000042041_2010003K11Rik_U2B_112863.10	GTCCAACAAGGTCTCTGGGG	NGG	chr19	4547555	+	2010003K11Rik	0.218533992767334	0.550445020198822	1	0	1	21
Bassik2017	ENSMUSG00000042042_Csgalnact2_ACOCA_112864.1	GTGACCCTCTTCCGCCCTTT	NGG	chr6	118103218	-	Csgalnact2	0.282498985528946	0.251850008964539	1	0	0	15
Bassik2017	ENSMUSG00000042042_Csgalnact2_ACOCA_112865.2	GGACGAAGAATTTAATCG	NGG	chr6	118098047	-	Csgalnact2	0.93571001291275	0	1	0	2	86
Bassik2017	ENSMUSG00000042042_Csgalnact2_ACOCA_112866.3	GCCACTTGCGGAGAGGACAG	NGG	chr6	118103132	-	Csgalnact2	0.250741004943848	0.648087978363037	1	0	2	16
Bassik2017	ENSMUSG00000042042_Csgalnact2_ACOCA_112867.4	GTCTGGGGGGCACATTCC	NGG	chr6	118106203	+	Csgalnact2	0.840402007102966	0	1	0	8	198
Bassik2017	ENSMUSG00000042042_Csgalnact2_ACOCA_112868.5	GTATTCATCAAGACAAG	NGG	chr6	118101365	-	Csgalnact2	0.541248977184296	0	1	2	44	1012
Bassik2017	ENSMUSG00000042042_Csgalnact2_ACOCA_112869.6	GGCCCAACAGCAGCCACT	NGG	chr6	118106261	+	Csgalnact2	0.999486029148102	0	1	2	17	421
Bassik2017	ENSMUSG00000042042_Csgalnact2_ACOCA_112870.7	GTAATTCTTGCTTTAGCT	NGG	chr6	118106057	+	Csgalnact2	0.996263980865478	0	1	0	20	307
Bassik2017	ENSMUSG00000042042_Csgalnact2_ACOCA_112871.8	GAATTCCTTAACAGCTGC	NGG	chr6	118097941	-	Csgalnact2	0.986147999763489	0	1	0	13	223
Bassik2017	ENSMUSG00000042042_Csgalnact2_ACOCA_112872.9	GGTTGGCATAGACAATGGCA	NGG	chr6	118096602	+	Csgalnact2	0.248408004641533	0.706561982631683	1	0	2	29
Bassik2017	ENSMUSG00000042042_Csgalnact2_ACOCA_112873.10	GTAAAGACTGAACACCACA	NGG	chr6	118096627	+	Csgalnact2	0.989000022411346	0	1	0	13	138
Bassik2017	ENSMUSG00000042043_Tbca_ACOCB_112874.1	GATCTGCCTCACGCGAGGAT	NGG	chr13	94925483	-	Tbca	0.391600012779236	0.577929973602295	1	1	2	7
Bassik2017	ENSMUSG00000042043_Tbca_ACOCB_112875.2	GATCCCAGATTGCCAGCGT	NGG	chr13	94973644	+	Tbca	0.998712003231049	0	2	2	2	37
Bassik2017	ENSMUSG00000042043_Tbca_ACOCB_112876.3	GATTGCCAGCGTCGGTTAG	NGG	chr13	94973651	+	Tbca	0.998086988925934	0	2	1	2	15
Bassik2017	ENSMUSG00000042043_Tbca_ACOCB_112877.4	GCAGCCTCTAACCGACGC	NGG	chr13	94973676	-	Tbca	0.99932998418808	0	1	2	3	45
Bassik2017	ENSMUSG00000042043_Tbca_ACOCB_112878.5	GGAATCCAGCACTACAC	NGG	chr13	94979219	-	Tbca	0.938130974769592	0	1	4	72	1386
Bassik2017	ENSMUSG00000042043_Tbca_ACOCB_112879.6	GAAAAAATGAAGGCTGAAGA	NGG	chr13	94968925	+	Tbca	0.040855698287487	0.460117012262344	2	3	13	185
Bassik2017	ENSMUSG00000042043_Tbca_ACOCB_112880.7	GGCAGATCAAGATCAAGAC	NGG	chr13	94925476	+	Tbca	0.935790002346039	0	3	2	11	105
Bassik2017	ENSMUSG00000042043_Tbca_ACOCB_112881.8	GATCAAGACCGGAGTAGTG	NGG	chr13	94925486	+	Tbca	0.99975597858429	0	2	1	1	21
Bassik2017	ENSMUSG00000042043_Tbca_ACOCB_112882.9	GGGCTTCTTTATACTCCT	NGG	chr13	94979202	-	Tbca	0.718203008174896	0	2	3	19	253
Bassik2017	ENSMUSG00000042043_Tbca_ACOCB_112883.10	GGCAATCTGGGATCATCATC	NGG	chr13	94973657	-	Tbca	0.172121003270149	0.413509994745255	3	3	0	9
Bassik2017	ENSMUSG00000042045_Sln_MU1A_112832.1	GAGGAGCCACATAAGGAGAA	NGG	chr9	53760830	-	Sln	0.114208996295929	0.671432018280029	1	0	1	67
Bassik2017	ENSMUSG00000042045_Sln_MU1A_112833.2	GTATTGGTAGGACCTCACG	NGG	chr9	53760848	-	Sln	0.994647026062012	0	1	0	2	59
Bassik2017	ENSMUSG00000042046_Dstyk_DTKPB_112834.1	GATCCGCGAGCTGTGCCG	NGG	chr1	132345411	+	Dstyk	0.99480801820755	0	1	0	0	33
Bassik2017	ENSMUSG00000042046_Dstyk_DTKPB_112835.2	GTATACTGATCCTCGGCC	NGG	chr1	132361908	+	Dstyk	0.999794006347656	0	1	0	1	42
Bassik2017	ENSMUSG00000042046_Dstyk_DTKPB_112836.3	GCAGATACGTCTCTTCCA	NGG	chr1	132361883	-	Dstyk	0.983424007892609	0	1	0	13	293
Bassik2017	ENSMUSG00000042046_Dstyk_DTKPB_112837.4	GGAGGCCGACGGGCAGTCAT	NGG	chr1	132345345	+	Dstyk	0.8835129737854	0.521179974079132	1	0	0	3
Bassik2017	ENSMUSG00000042046_Dstyk_DTKPB_112838.5	GGTTCAGCAGCTGGCACT	NGG	chr1	132361958	-	Dstyk	0.998829007148743	0	1	0	32	314
Bassik2017	ENSMUSG00000042046_Dstyk_DTKPB_112839.6	GGGGCTTCGGCGACGTCGC	NGG	chr1	132345596	-	Dstyk	0.999961018562317	0	1	0	0	4
Bassik2017	ENSMUSG00000042046_Dstyk_DTKPB_112840.7	GGGAGACTATCCCTGAGG	NGG	chr1	132362121	+	Dstyk	0.961643993854523	0	1	2	19	271
Bassik2017	ENSMUSG00000042046_Dstyk_DTKPB_112841.8	GATGCATTGTCACCTCG	NGG	chr1	132362210	-	Dstyk	0.816532015800476	0	1	1	28	515
Bassik2017	ENSMUSG00000042046_Dstyk_DTKPB_112842.9	GTTGTCCCTCCTCCCCCGC	NGG	chr1	132345527	+	Dstyk	0.676429986953735	0	1	0	3	52
Bassik2017	ENSMUSG00000042046_Dstyk_DTKPB_112843.10	GCCTAGTGGATGCAGCCA	NGG	chr1	132377449	+	Dstyk	0.996051013469696	0	1	1	14	284
Bassik2017	ENSMUSG00000042050_Wdr60_U1B_28474.1	GCATATCTCGACTCAAG	NGG	chr12	116219486	+	Wdr60	0.998678028583527	0	1	0	12	360
Bassik2017	ENSMUSG00000042050_Wdr60_U1B_28475.2	GAAGAACCAAAGATGATACT	NGG	chr12	116221092	-	Wdr60	0.178666993975639	0.491829007863998	1	0	3	61
Bassik2017	ENSMUSG00000042050_Wdr60_U1B_28476.3	GCAGTCAGGCAGTCCCAAGG	NGG	chr12	116219868	-	Wdr60	0.161042004823685	0.696587026119232	1	0	2	41
Bassik2017	ENSMUSG00000042050_Wdr60_U1B_28477.4	GCTACTGGCTGTACAAGG	NGG	chr12	116211888	-	Wdr60	0.982086002826691	0	1	0	9	165
Bassik2017	ENSMUSG00000042050_Wdr60_U1B_28478.5	GGCGCACAAGGACTCAGAGT	NGG	chr12	116219823	-	Wdr60	0.358572989702225	0.62473601102829	1	0	1	18
Bassik2017	ENSMUSG00000042050_Wdr60_U1B_28479.6	GACCGAGAGGCCCGGCACA	NGG	chr12	116219762	-	Wdr60	0.998826026916504	0	1	0	1	40
Bassik2017	ENSMUSG00000042050_Wdr60_U1B_28480.7	GTGTTCTCTGTATTCAGGAG	NGG	chr12	116219778	+	Wdr60	0.163064002990723	0.580995976924896	1	0	1	38
Bassik2017	ENSMUSG00000042050_Wdr60_U1B_28481.8	GACGCAGATCGGGAGAAG	NGG	chr12	116211838	-	Wdr60	0.871388018131256	0	1	0	5	156
Bassik2017	ENSMUSG00000042050_Wdr60_U1B_28482.9	GTTGGGCAGATATTCATC	NGG	chr12	116210337	+	Wdr60	0.999763011932373	0	1	0	7	150
Bassik2017	ENSMUSG00000042050_Wdr60_U1B_28483.10	GGGGAGCTCGCTCTCCGACA	NGG	chr12	116211764	-	Wdr60	0.54264098405838	0.589690983295441	1	0	1	8
Bassik2017	ENSMUSG00000042055_Wdr11_SPA_170916.1	GTAGAGTTTGGGCAGTAT	NGG	chr7	129194775	-	Wdr11	0.948118984699249	0	2	6	397	275
Bassik2017	ENSMUSG00000042055_Wdr11_SPA_170917.2	GCACGATGTAATTAGGC	NGG	chr7	129202234	-	Wdr11	0.975997984409332	0	1	0	6	206
Bassik2017	ENSMUSG00000042055_Wdr11_SPA_170918.3	GGCAGATAGGCTAACTGG	NGG	chr7	129206848	-	Wdr11	0.991779029369354	0	1	1	12	209
Bassik2017	ENSMUSG00000042055_Wdr11_SPA_170919.4	GTGTCAGCGCGCACCCTCAC	NGG	chr7	129193728	+	Wdr11	0.708166003227234	0.409350991249084	1	0	0	4
Bassik2017	ENSMUSG00000042055_Wdr11_SPA_170920.5	GAGCCTTCTTGGCTCCCG	NGG	chr7	129204868	-	Wdr11	0.996038973331451	0	1	1	18	223
Bassik2017	ENSMUSG00000042055_Wdr11_SPA_170921.6	GCATATGGATGCCATTCAC	NGG	chr7	129194718	+	Wdr11	0.999396026134491	0	1	0	0	49
Bassik2017	ENSMUSG00000042055_Wdr11_SPA_170922.7	GCTTGTTATGAGCTGGGC	NGG	chr7	129204838	-	Wdr11	1	0	1	0	11	204
Bassik2017	ENSMUSG00000042055_Wdr11_SPA_170923.8	GGATTAAAATCTCCCGA	NGG	chr7	129206898	-	Wdr11	0.996348977088928	0	1	0	28	484
Bassik2017	ENSMUSG00000042055_Wdr11_SPA_170924.9	GTTATGGTGATAGTTCTCCC	NGG	chr7	129200780	-	Wdr11	0.471857994794846	0.628441989421845	1	0	2	9
Bassik2017	ENSMUSG00000042055_Wdr11_SPA_170925.10	GGAAGTGAATCAAACAGT	NGG	chr7	129206906	+	Wdr11	0.957050979137421	0	1	1	21	502
Bassik2017	ENSMUSG00000042063_Zfp386_GEA_53840.1	GCTCTGGTGAAAAGTTCT	NGG	chr12	116022562	-	Zfp386	0.572358012199402	0	1	0	56	331
Bassik2017	ENSMUSG00000042063_Zfp386_GEA_53841.2	GCTTATGTCTACCATGGC	NGG	chr12	116022688	-	Zfp386	0.998800992965698	0	1	0	9	184
Bassik2017	ENSMUSG00000042063_Zfp386_GEA_53842.3	GCAGTTGACCTTCCGCGACG	NGG	chr12	116018343	+	Zfp386	0.986128985881805	0.64650297164917	1	0	0	1
Bassik2017	ENSMUSG00000042063_Zfp386_GEA_53843.4	GAGGCTGTATAGGGATGTGA	NGG	chr12	116018415	+	Zfp386	0.161459997296333	0.608895003795624	1	0	3	35
Bassik2017	ENSMUSG00000042063_Zfp386_GEA_53844.5	GATTGTGCAAATGTAGGT	NGG	chr12	116022634	+	Zfp386	0.92323100566864	0	1	0	13	276
Bassik2017	ENSMUSG00000042063_Zfp386_GEA_53845.6	GCCTTCAGCATTTATACTTA	NGG	chr12	116022608	+	Zfp386	0.381498008966446	0.299127995967865	1	1	2	19
Bassik2017	ENSMUSG00000042063_Zfp386_GEA_53846.7	GAAGAGTATGGCTCTTCC	NGG	chr12	116022978	-	Zfp386	0.774936974048615	0	1	1	18	260
Bassik2017	ENSMUSG00000042063_Zfp386_GEA_53847.8	GAAATGGTGGCAGTGCGT	NGG	chr12	116018514	-	Zfp386	0.927528023719788	0	1	1	11	195
Bassik2017	ENSMUSG00000042063_Zfp386_GEA_53848.9	GTACTGCTTATGAAAAGCAC	NGG	chr12	116018568	-	Zfp386	0.294541001319885	0.583949029445648	1	0	1	18
Bassik2017	ENSMUSG00000042063_Zfp386_GEA_53849.10	GTCAACGGCCACGTCGCGGA	NGG	chr12	116018373	-	Zfp386	0.75	0.57922500371933	1	0	0	1
Bassik2017	ENSMUSG00000042064_Myo3b_DTKPA_53860.1	GTCCTCCCACACAGCGAT	NGG	chr2	69926818	-	Myo3b	0.887705981731415	0	1	1	9	150
Bassik2017	ENSMUSG00000042064_Myo3b_DTKPA_53861.2	GACGCTCGTTGTGACGTC	NGG	chr2	69957226	+	Myo3b	0.999401986598968	0	1	0	0	10
Bassik2017	ENSMUSG00000042064_Myo3b_DTKPA_53862.3	GCTCAACTTACAAGCACA	NGG	chr2	69938973	+	Myo3b	0.977163970470428	0	1	0	22	313
Bassik2017	ENSMUSG00000042064_Myo3b_DTKPA_53863.4	GCCTTCTGAGGTGCGGCAAG	NGG	chr2	69935757	+	Myo3b	0.323264002799988	0.525463998317719	1	0	1	18
Bassik2017	ENSMUSG00000042064_Myo3b_DTKPA_53864.5	GTGATTTCCTACATTCTGTA	NGG	chr2	69935792	+	Myo3b	0.17960199713707	0.417558014392853	1	0	1	38
Bassik2017	ENSMUSG00000042064_Myo3b_DTKPA_53865.6	GGTGGCAGTGCAAATGCTGA	NGG	chr2	69936021	-	Myo3b	0.173611000180244	0.608214020729065	1	0	6	45
Bassik2017	ENSMUSG00000042064_Myo3b_DTKPA_53866.7	GTTATTCCCCTTCACATCT	NGG	chr2	69936053	-	Myo3b	0.996383011341095	0	1	0	5	79
Bassik2017	ENSMUSG00000042064_Myo3b_DTKPA_53867.8	GCGGAGAAACACATCAGTT	NGG	chr2	69938996	+	Myo3b	0.999988973140717	0	1	0	1	30
Bassik2017	ENSMUSG00000042064_Myo3b_DTKPA_53868.9	GGCATCACAGCCATTGAGCT	NGG	chr2	69957253	+	Myo3b	0.283336013555527	0.532382011413574	1	0	1	24
Bassik2017	ENSMUSG00000042064_Myo3b_DTKPA_53869.10	GATTGGCAAAGGCACTTA	NGG	chr2	69925593	+	Myo3b	0.968378007411957	0	1	0	17	195
Bassik2017	ENSMUSG00000042066_Tmcc2_MPB_53850.1	GTGATCTTCAAGATCTTT	NGG	chr1	132288795	+	Tmcc2	0.866689026355743	0	1	0	24	326
Bassik2017	ENSMUSG00000042066_Tmcc2_MPB_53851.2	GGCACATCCAGGCTGAT	NGG	chr1	132288867	+	Tmcc2	0.990526974201202	0	1	4	47	627
Bassik2017	ENSMUSG00000042066_Tmcc2_MPB_53852.3	GCCGCAGGTCACGGGAGA	NGG	chr1	132308854	-	Tmcc2	0.950500011444092	0	1	0	4	117
Bassik2017	ENSMUSG00000042066_Tmcc2_MPB_53853.4	GAGCAGAATGGGCCCTCG	NGG	chr1	132288601	-	Tmcc2	0.971315979957581	0	1	0	11	122
Bassik2017	ENSMUSG00000042066_Tmcc2_MPB_53854.5	GCAGGGCCTATCCGATC	NGG	chr1	132308793	-	Tmcc2	0.99787300825119	0	1	0	5	122
Bassik2017	ENSMUSG00000042066_Tmcc2_MPB_53855.6	GGTGACAAGGGAGATCTTG	NGG	chr1	132288952	-	Tmcc2	0.924567997455597	0	1	0	7	150
Bassik2017	ENSMUSG00000042066_Tmcc2_MPB_53856.7	GCTGCTTGTCCGCATTGT	NGG	chr1	132288712	+	Tmcc2	0.991647005081177	0	1	0	11	123
Bassik2017	ENSMUSG00000042066_Tmcc2_MPB_53857.8	GGCGCCCCGCTTGATGGA	NGG	chr1	132308631	+	Tmcc2	0.996752977371216	0	1	0	1	36
Bassik2017	ENSMUSG00000042066_Tmcc2_MPB_53858.9	GGGCAGGCAGGTCGTGCA	NGG	chr1	132308696	+	Tmcc2	0.988931000232696	0	1	1	14	335
Bassik2017	ENSMUSG00000042066_Tmcc2_MPB_53859.10	GCTTCGTAAGGCCCCCC	NGG	chr1	132308550	-	Tmcc2	0.986325025558472	0	1	0	4	126
Bassik2017	ENSMUSG00000042073_Abhd14b_SPA_197982.1	GCCGGTGTGGACCAGCATGA	NGG	chr9	106327222	+	Abhd14b	0.448994994163513	0.620082974433899	1	0	1	15
Bassik2017	ENSMUSG00000042073_Abhd14b_SPA_197983.2	GGTTCTGCCAAGTCTCCG	NGG	chr9	106327369	-	Abhd14b	0.99508398771286	0	1	0	9	129
Bassik2017	ENSMUSG00000042073_Abhd14b_SPA_197984.3	GAGAGACCCGGCCTGGGAGT	NGG	chr9	106327280	+	Abhd14b	0.114270001649857	0.520264983177185	1	0	0	32
Bassik2017	ENSMUSG00000042073_Abhd14b_SPA_197985.4	GGGGCCGGTTCCCCAATA	NGG	chr9	106328645	-	Abhd14b	0.996304988861084	0	1	0	4	55
Bassik2017	ENSMUSG00000042073_Abhd14b_SPA_197986.5	GCTGGCCGAGGCTGGCTACA	NGG	chr9	106327386	+	Abhd14b	0.219364002346993	0.540992975234985	1	0	2	23
Bassik2017	ENSMUSG00000042073_Abhd14b_SPA_197987.6	GATGGACTGATCACAACT	NGG	chr9	106328711	-	Abhd14b	0.9981250166893	0	1	0	10	139
Bassik2017	ENSMUSG00000042073_Abhd14b_SPA_197988.7	GCTTCCTAGCTGCTGTGG	NGG	chr9	106328651	+	Abhd14b	0.981804013252258	0	1	1	30	422
Bassik2017	ENSMUSG00000042073_Abhd14b_SPA_197989.8	GCCCCGGAGTTGGGACCC	NGG	chr9	106328769	-	Abhd14b	0.977271974086762	0	1	0	5	167
Bassik2017	ENSMUSG00000042073_Abhd14b_SPA_197990.9	GACCAGCACTCTGTGGTT	NGG	chr9	106329274	-	Abhd14b	0.983214974403381	0	1	0	21	333
Bassik2017	ENSMUSG00000042073_Abhd14b_SPA_197991.10	GAAAGCTGGAGGAGCCCATG	NGG	chr9	106329236	-	Abhd14b	0.170206993818283	0.671720027923584	1	0	2	41
Bassik2017	ENSMUSG00000042078_Svop_TMMA_198002.1	GAGGACGATGCGGCTTC	NGG	chr5	114203706	-	Svop	0.77190101146698	0	1	0	11	227
Bassik2017	ENSMUSG00000042078_Svop_TMMA_198003.2	GTGGTGAAATTCCGACGCAC	NGG	chr5	114203745	-	Svop	0.82387501001358	0.478837013244629	1	0	0	2
Bassik2017	ENSMUSG00000042078_Svop_TMMA_198004.3	GATGCGGTGGAAGCCATT	NGG	chr5	114202996	-	Svop	0.999737977981567	0	1	0	10	131
Bassik2017	ENSMUSG00000042078_Svop_TMMA_198005.4	GCTCTCTGTTCTCACAGGCT	NGG	chr5	114202955	-	Svop	0.107394002377987	0.457165986299515	1	1	4	73
Bassik2017	ENSMUSG00000042078_Svop_TMMA_198006.5	GATGATGATTCTGAGCATCC	NGG	chr5	114201166	-	Svop	0.238184005022049	0.545125007629395	1	0	2	26
Bassik2017	ENSMUSG00000042078_Svop_TMMA_198007.6	GTCCAGTTCCACGCTCTG	NGG	chr5	114198169	-	Svop	0.823822975158691	0	1	0	11	198
Bassik2017	ENSMUSG00000042078_Svop_TMMA_198008.7	GCCACTCGCAATGCAGCTG	NGG	chr5	114201120	+	Svop	0.999958992004394	0	1	0	0	56
Bassik2017	ENSMUSG00000042078_Svop_TMMA_198009.8	GGCCTACCCGCCCAGAGCTC	NGG	chr5	114203872	-	Svop	0.184573993086815	0.424573004245758	1	0	1	23
Bassik2017	ENSMUSG00000042078_Svop_TMMA_198010.9	GGAGGATCTGTTCCAGCTC	NGG	chr5	114229241	-	Svop	0.971253991127014	0	1	1	7	117
Bassik2017	ENSMUSG00000042078_Svop_TMMA_198011.10	GTGCTCTGGACCCTGTACTA	NGG	chr5	114192646	-	Svop	0.336571991443634	0.444254010915756	1	0	1	22
Bassik2017	ENSMUSG00000042079_Hnrnpf_SPB_197992.1	GGCTATGTGGTCAAACTCCG	NGG	chr6	117900744	+	Hnrnpf	0.262593001127243	0.640986979007721	2	1	1	5
Bassik2017	ENSMUSG00000042079_Hnrnpf_SPB_197993.2	GCCCATGCCCTGCATCACC	NGG	chr6	117901859	-	Hnrnpf	0.996399998664856	0	1	4	6	105
Bassik2017	ENSMUSG00000042079_Hnrnpf_SPB_197994.3	GAATTGTGCAGTCGGAG	NGG	chr6	117900825	-	Hnrnpf	0.876497983932495	0	2	1	16	367
Bassik2017	ENSMUSG00000042079_Hnrnpf_SPB_197995.4	GCAGGACCAGGGTAGGCCA	NGG	chr6	117900782	-	Hnrnpf	0.958410978317261	0	2	1	9	123
Bassik2017	ENSMUSG00000042079_Hnrnpf_SPB_197996.5	GAGGGAGGTGAAGGCTATG	NGG	chr6	117900732	+	Hnrnpf	0.910422027111054	0	3	1	10	248
Bassik2017	ENSMUSG00000042079_Hnrnpf_SPB_197997.6	GACTGCACAATTCATGATG	NGG	chr6	117900813	+	Hnrnpf	0.999137997627258	0	2	1	4	57
Bassik2017	ENSMUSG00000042079_Hnrnpf_SPB_197998.7	GGGCGTGTCAGCTGCCC	NGG	chr6	117901856	+	Hnrnpf	0.93402498960495	0	1	8	48	724
Bassik2017	ENSMUSG00000042079_Hnrnpf_SPB_197999.8	GGGACACCGGTATATTG	NGG	chr6	117900950	+	Hnrnpf	0.887784004211426	0	3	3	6	248
Bassik2017	ENSMUSG00000042079_Hnrnpf_SPB_198000.9	GGGAAAGCATGGGACAC	NGG	chr6	117900940	+	Hnrnpf	0.985527992248535	0	4	6	79	1368
Bassik2017	ENSMUSG00000042079_Hnrnpf_SPB_198001.10	GTGAGGCAAACTGAACGA	NGG	chr6	117901200	-	Hnrnpf	0.701111972332001	0	4	2	11	182
Bassik2017	ENSMUSG00000042082_Arsb_SPB_66747.1	GGGTAGCTCCGGAGGCCC	NGG	chr13	93908414	-	Arsb	0.975329995155334	0	1	0	9	184
Bassik2017	ENSMUSG00000042082_Arsb_SPB_66748.2	GCCCGTGCACTGGCAGGAGC	NGG	chr13	93908298	+	Arsb	0.181448996067047	0.489068001508713	1	0	1	24
Bassik2017	ENSMUSG00000042082_Arsb_SPB_66749.3	GTGCTGGCGGACGACCT	NGG	chr13	93908435	+	Arsb	0.809095978736877	0	1	0	17	435
Bassik2017	ENSMUSG00000042082_Arsb_SPB_66750.4	GAGTGGCAGCTGCGGCCC	NGG	chr13	93908350	-	Arsb	0.989414989948273	0	1	3	21	300
Bassik2017	ENSMUSG00000042082_Arsb_SPB_66751.5	GCGGAGCCAGCTGCTCAC	NGG	chr13	93908569	+	Arsb	0.993674993515015	0	1	1	14	229
Bassik2017	ENSMUSG00000042082_Arsb_SPB_66752.6	GTCTAGGGGAACACAGCT	NGG	chr13	93926608	-	Arsb	0.907248020172119	0	1	0	22	313
Bassik2017	ENSMUSG00000042082_Arsb_SPB_66753.7	GGCACCTGGGGATGTAC	NGG	chr13	93926670	+	Arsb	0.993339002132416	0	1	0	34	927
Bassik2017	ENSMUSG00000042082_Arsb_SPB_66754.8	GGTAATGCTGTAAGCCCAAA	NGG	chr13	93926570	-	Arsb	0.209196999669075	0.475071996450424	1	0	0	18
Bassik2017	ENSMUSG00000042082_Arsb_SPB_66755.9	GGCTATGCTACGCACATGGT	NGG	chr13	93926642	+	Arsb	0.517952024936676	0.517952978610992	1	0	0	5
Bassik2017	ENSMUSG00000042082_Arsb_SPB_66756.10	GAATGTCTGCCGACACGCCG	NGG	chr13	93926693	+	Arsb	0.810658991336823	0.62608402967453	1	0	0	1
Bassik2017	ENSMUSG00000042087_4933440N22Rik_MU1A_11558.1	GTGAAACTCCGGGCGCCT	NGG	chr6	117884713	-	4933440N22Rik	0.993664979934692	0	1	0	2	53
Bassik2017	ENSMUSG00000042087_4933440N22Rik_MU1A_11559.2	GACGAGCGGGCGCTCACG	NGG	chr6	117884671	+	4933440N22Rik	1	0	1	0	2	30
Bassik2017	ENSMUSG00000042087_4933440N22Rik_MU1A_11560.3	GCTCTGTCAGCGGCCCCC	NGG	chr6	117884618	+	4933440N22Rik	0.992160022258758	0	1	0	7	161
Bassik2017	ENSMUSG00000042087_4933440N22Rik_MU1A_11561.4	GCCGCGCTTTCTCCGGGC	NGG	chr6	117884513	-	4933440N22Rik	0.992711007595062	0	1	0	1	51
Bassik2017	ENSMUSG00000042087_4933440N22Rik_MU1A_11562.5	GCTTCCTCGGCGGGATATTG	NGG	chr6	117884553	+	4933440N22Rik	0.839729011058807	0.350416004657745	1	0	0	4
Bassik2017	ENSMUSG00000042087_4933440N22Rik_MU1A_11563.6	GACGGGGATTGGGCCGCG	NGG	chr6	117884360	+	4933440N22Rik	1	0	1	0	3	52
Bassik2017	ENSMUSG00000042087_4933440N22Rik_MU1A_11564.7	GAGGTGTGCGGAGGGCCT	NGG	chr6	117884451	+	4933440N22Rik	0.841777980327606	0	1	0	22	335
Bassik2017	ENSMUSG00000042087_4933440N22Rik_MU1A_11565.8	GCGGTCCCCAGCTCCGT	NGG	chr6	117884315	-	4933440N22Rik	0.992070019245148	0	1	0	14	220
Bassik2017	ENSMUSG00000042087_4933440N22Rik_MU1A_11566.9	GCCATCCAACGCCCGCC	NGG	chr6	117884223	-	4933440N22Rik	0.938924014568329	0	1	0	7	151
Bassik2017	ENSMUSG00000042087_4933440N22Rik_MU1A_11567.10	GCACAGCCATAGCCGTGCGG	NGG	chr6	117884270	+	4933440N22Rik	0.48786199092865	0.573157012462616	1	0	0	9
Bassik2017	ENSMUSG00000042092_Lce1c_MU1B_154561.1	GGTGGACACTTCGGGGTC	NGG	chr3	92587665	-	Lce1c	0.995675981044769	0	1	0	6	102
Bassik2017	ENSMUSG00000042092_Lce1c_MU1B_154562.2	GGCGATGAAGAGATCTGC	NGG	chr3	92587844	-	Lce1c	0.995616972446442	0	1	3	10	160
Bassik2017	ENSMUSG00000042092_Lce1c_MU1B_154563.3	GCAGCAGTCTCCAGACTGC	NGG	chr3	92588014	-	Lce1c	0.987327992916107	0	1	4	17	184
Bassik2017	ENSMUSG00000042092_Lce1c_MU1B_154564.4	GGCGATGAAGAGATCTGCG	NGG	chr3	92587844	-	Lce1c	0.999181985855102	0	1	4	7	38
Bassik2017	ENSMUSG00000042092_Lce1c_MU1B_154565.5	GATGGCGATGAAGAGATCTG	NGG	chr3	92587847	-	Lce1c	0.0885315984487534	0.707211017608643	1	6	0	32
Bassik2017	ENSMUSG00000042092_Lce1c_MU1B_154566.6	GAGGAGGCTGGCACTGCTGC	NGG	chr3	92587613	-	Lce1c	0.0566609986126423	0.291525006294251	2	9	10	59
Bassik2017	ENSMUSG00000042092_Lce1c_MU1B_154567.7	GCTACAGCAGCCACCAGAGC	NGG	chr3	92587768	-	Lce1c	0.102765999734402	0.398167997598648	2	5	8	52
Bassik2017	ENSMUSG00000042092_Lce1c_MU1B_154568.8	GCATCCAGAGCTGTGACGA	NGG	chr3	92587864	-	Lce1c	0.999974012374878	0	2	10	6	75
Bassik2017	ENSMUSG00000042092_Lce1c_MU1B_154569.9	GCACTTGGGAGGGCACTTGG	NGG	chr3	92587645	-	Lce1c	0.0564476996660233	0.433171004056931	5	7	14	47
Bassik2017	ENSMUSG00000042092_Lce1c_MU1B_154570.10	GGGCATTTAGGGGGGCATTT	NGG	chr3	92587686	-	Lce1c	0.0634163022041321	0.252155989408493	3	1	9	32
Bassik2017	ENSMUSG00000042096_Dao_DTKPA_154551.1	GACTCCTGCTCCGATCA	NGG	chr5	114147928	-	Dao	0.95448899269104	0	1	0	23	423
Bassik2017	ENSMUSG00000042096_Dao_DTKPA_154552.2	GTTCACCACGAGCGATG	NGG	chr5	114148018	+	Dao	0.871496975421906	0	1	0	4	138
Bassik2017	ENSMUSG00000042096_Dao_DTKPA_154553.3	GTAACGCTCATGAATGCAGA	NGG	chr5	114147967	-	Dao	0.506000995635986	0.647942006587982	1	0	1	9
Bassik2017	ENSMUSG00000042096_Dao_DTKPA_154554.4	GCATAGATCTTCATGTGCAG	NGG	chr5	114148002	-	Dao	0.202774003148079	0.637260973453522	1	0	0	21
Bassik2017	ENSMUSG00000042096_Dao_DTKPA_154555.5	GCCACATCGCTCGTGGTGAA	NGG	chr5	114148038	-	Dao	0.72121399641037	0.438230007886887	1	0	0	5
Bassik2017	ENSMUSG00000042096_Dao_DTKPA_154556.6	GGAACTTCATCTCGGAAG	NGG	chr5	114150701	-	Dao	0.990149021148682	0	1	0	7	151
Bassik2017	ENSMUSG00000042096_Dao_DTKPA_154557.7	GGGCCTGGCCCTAATCTC	NGG	chr5	114150654	+	Dao	0.948387980461121	0	1	1	9	163
Bassik2017	ENSMUSG00000042096_Dao_DTKPA_154558.8	GGACCTGTTCCCTGATTA	NGG	chr5	114152045	+	Dao	0.987982988357544	0	1	5	11	161
Bassik2017	ENSMUSG00000042096_Dao_DTKPA_154559.9	GCAGGTAATCAAACGTTTGC	NGG	chr5	114150619	-	Dao	0.165424004197121	0.380557000637054	1	0	0	47
Bassik2017	ENSMUSG00000042096_Dao_DTKPA_154560.10	GGTAGCTCTTCCCCTCTAGA	NGG	chr5	114153251	-	Dao	0.43511900305748	0.456382006406784	1	0	1	10
Bassik2017	ENSMUSG00000042097_Zfp239_GEB_154541.1	GTGCGGGAAGGGTTTCACC	NGG	chr6	117848292	+	Zfp239	0.98860102891922	0	1	0	5	59
Bassik2017	ENSMUSG00000042097_Zfp239_GEB_154542.2	GCACTCCTCGCACGCATA	NGG	chr6	117848463	-	Zfp239	0.829008996486664	0	1	0	3	67
Bassik2017	ENSMUSG00000042097_Zfp239_GEB_154543.3	GTGTGACAGGTGTGGGAA	NGG	chr6	117848367	+	Zfp239	0.713702976703644	0	1	0	39	622
Bassik2017	ENSMUSG00000042097_Zfp239_GEB_154544.4	GGATGTGGAGCTTTGAGCTC	NGG	chr6	117848416	-	Zfp239	0.0885076001286507	0.429022997617722	1	0	6	55
Bassik2017	ENSMUSG00000042097_Zfp239_GEB_154545.5	GTGTGGGGAGTGCGGAAA	NGG	chr6	117848535	+	Zfp239	0.48396098613739	0	1	0	30	450
Bassik2017	ENSMUSG00000042097_Zfp239_GEB_154546.6	GGACACGTTGGTGGATGTGC	NGG	chr6	117848512	-	Zfp239	0.184082001447678	0.555338978767395	1	0	2	13
Bassik2017	ENSMUSG00000042097_Zfp239_GEB_154547.7	GGGTGCACCGGTGGATGTGG	NGG	chr6	117848596	-	Zfp239	0.12984299659729	0.579586982727051	1	0	1	31
Bassik2017	ENSMUSG00000042097_Zfp239_GEB_154548.8	GTACTCGGAGGTGGATCCGA	NGG	chr6	117848680	-	Zfp239	0.999297022819519	0.609722971916199	1	0	0	1
Bassik2017	ENSMUSG00000042097_Zfp239_GEB_154549.9	GCCCACACTTGCCGCAG	NGG	chr6	117848719	-	Zfp239	0.861615002155304	0	1	0	25	452
Bassik2017	ENSMUSG00000042097_Zfp239_GEB_154550.10	GGATGAGGAGTTTGGAGCTC	NGG	chr6	117848752	-	Zfp239	0.117850996553898	0.412138998508453	1	0	2	53
Bassik2017	ENSMUSG00000042099_Kank3_SPA_154531.1	GGTCCTCGAGCTCACGC	NGG	chr17	34036736	-	Kank3	0.999855995178223	0	1	0	10	254
Bassik2017	ENSMUSG00000042099_Kank3_SPA_154532.2	GGCGCCTCACCGAGCGTC	NGG	chr17	34036872	+	Kank3	0.997367978096008	0	1	0	0	30
Bassik2017	ENSMUSG00000042099_Kank3_SPA_154533.3	GTTCTGATTCAGGACAAACT	NGG	chr17	34035211	-	Kank3	0.281158000230789	0.54535299539566	1	0	2	31
Bassik2017	ENSMUSG00000042099_Kank3_SPA_154534.4	GTTCTGGCTGCACGCGCC	NGG	chr17	34036826	-	Kank3	0.986361980438232	0	1	0	7	64
Bassik2017	ENSMUSG00000042099_Kank3_SPA_154535.5	GTCGGGATCCTCTGCCCG	NGG	chr17	34036948	-	Kank3	0.992805004119873	0	1	0	1	52
Bassik2017	ENSMUSG00000042099_Kank3_SPA_154536.6	GGCTGCCAGGCGCAGCGA	NGG	chr17	34036954	+	Kank3	0.971674978733063	0	1	0	11	185
Bassik2017	ENSMUSG00000042099_Kank3_SPA_154537.7	GATGGTTAGGTCACAACC	NGG	chr17	34041170	-	Kank3	0.999881982803345	0	1	0	7	98
Bassik2017	ENSMUSG00000042099_Kank3_SPA_154538.8	GTGCCCTGGCCATTGCAC	NGG	chr17	34041269	+	Kank3	0.998192012310028	0	1	0	6	165
Bassik2017	ENSMUSG00000042099_Kank3_SPA_154539.9	GATACAGTTCAATTGTTGT	NGG	chr17	34041123	+	Kank3	0.98845100402832	0	1	1	2	66
Bassik2017	ENSMUSG00000042099_Kank3_SPA_154540.10	GTTCGTTGGGGTCCTCAA	NGG	chr17	34037575	+	Kank3	0.998508989810944	0	1	0	6	56
Bassik2017	ENSMUSG00000042102_Dmgdh_TMMA_72902.1	GCGGAGCTTGGGCGCCTG	NGG	chr13	93811024	-	Dmgdh	0.936846017837524	0	1	0	4	128
Bassik2017	ENSMUSG00000042102_Dmgdh_TMMA_72903.2	GTTCCGTGGCGTGCCAGT	NGG	chr13	93825137	-	Dmgdh	0.999989986419678	0	1	0	0	36
Bassik2017	ENSMUSG00000042102_Dmgdh_TMMA_72904.3	GCATCAAACTTTACGAG	NGG	chr13	93823493	+	Dmgdh	0.833585977554321	0	1	0	11	300
Bassik2017	ENSMUSG00000042102_Dmgdh_TMMA_72905.4	GGTGGGATTCCATCAACC	NGG	chr13	93825034	+	Dmgdh	0.999877989292145	0	1	0	12	118
Bassik2017	ENSMUSG00000042102_Dmgdh_TMMA_72906.5	GCAGAGACTGTGATCATTGG	NGG	chr13	93813582	+	Dmgdh	0.508032977581024	0.536112010478973	1	0	2	15
Bassik2017	ENSMUSG00000042102_Dmgdh_TMMA_72907.6	GCTTATCATCTGGCCAAGGC	NGG	chr13	93813627	+	Dmgdh	0.24770599603653	0.363238006830215	1	0	1	30
Bassik2017	ENSMUSG00000042102_Dmgdh_TMMA_72908.7	GAGCTCCGACTTCTCCATC	NGG	chr13	93813686	-	Dmgdh	0.997045993804932	0	1	1	1	86
Bassik2017	ENSMUSG00000042102_Dmgdh_TMMA_72909.8	GTGACGACATATTGATGT	NGG	chr13	93840372	-	Dmgdh	0.948906004428864	0	1	0	3	113
Bassik2017	ENSMUSG00000042102_Dmgdh_TMMA_72910.9	GCCGGACTGTATAACCC	NGG	chr13	93828385	+	Dmgdh	0.996147990226746	0	1	0	11	320
Bassik2017	ENSMUSG00000042102_Dmgdh_TMMA_72911.10	GACGATGGCCCTGGCTGC	NGG	chr13	93828432	+	Dmgdh	0.999257028102875	0	1	0	11	146
Bassik2017	ENSMUSG00000042104_Uggt2_ACOCA_72922.1	GGGCGAGCCACAGCGCGA	NGG	chr14	119336713	+	Uggt2	0.941760003566742	0	1	1	1	57
Bassik2017	ENSMUSG00000042104_Uggt2_ACOCA_72923.2	GCACGGCGACTGCGTCCA	NGG	chr14	119336700	-	Uggt2	0.997686982154846	0	1	0	1	35
Bassik2017	ENSMUSG00000042104_Uggt2_ACOCA_72924.3	GCCCACTTGACTGCGAAG	NGG	chr14	119336671	-	Uggt2	0.990375995635987	0	1	0	4	92
Bassik2017	ENSMUSG00000042104_Uggt2_ACOCA_72925.4	GTCCTCATGCCGACATTT	NGG	chr14	119292076	-	Uggt2	0.970018982887268	0	1	0	78	195
Bassik2017	ENSMUSG00000042104_Uggt2_ACOCA_72926.5	GGGAAGATTGTAAACGCG	NGG	chr14	119266447	-	Uggt2	0.802384972572327	0	1	0	1	105
Bassik2017	ENSMUSG00000042104_Uggt2_ACOCA_72927.6	GGCCAGTCATCTTATAAA	NGG	chr14	119287181	+	Uggt2	0.880668997764587	0	1	1	21	261
Bassik2017	ENSMUSG00000042104_Uggt2_ACOCA_72928.7	GCCAAATTTATAAAGTCCA	NGG	chr14	119295639	+	Uggt2	0.88018000125885	0	1	0	7	97
Bassik2017	ENSMUSG00000042104_Uggt2_ACOCA_72929.8	GTTGATGGAACAACAGATGC	NGG	chr14	119295072	-	Uggt2	0.187553003430367	0.637502014636993	1	0	1	41
Bassik2017	ENSMUSG00000042104_Uggt2_ACOCA_72930.9	GCCTCAAGCTCTTTATAA	NGG	chr14	119287170	-	Uggt2	0.684900999069214	0	1	1	21	298
Bassik2017	ENSMUSG00000042104_Uggt2_ACOCA_72931.10	GGGTCATCGTATACTCACTG	NGG	chr14	119292129	-	Uggt2	0.644828975200653	0.704964995384216	1	0	0	7
Bassik2017	ENSMUSG00000042105_Inpp5f_DTKPB_72912.1	GTGGTGCAGCCGGCGCGA	NGG	chr7	128213374	+	Inpp5f	0.996177971363068	0	1	0	2	57
Bassik2017	ENSMUSG00000042105_Inpp5f_DTKPB_72913.2	GTGACAATACAGCAATCT	NGG	chr7	128260840	-	Inpp5f	0.89875602722168	0	1	0	16	199
Bassik2017	ENSMUSG00000042105_Inpp5f_DTKPB_72914.3	GCCTGGAACCCCATTTGTTT	NGG	chr7	128237898	+	Inpp5f	0.324961006641388	0.251125991344452	1	0	4	26
Bassik2017	ENSMUSG00000042105_Inpp5f_DTKPB_72915.4	GCGTTGGTAGGCAAACTCCC	NGG	chr7	128260774	+	Inpp5f	0.767334997653961	0.630746006965637	1	0	0	3
Bassik2017	ENSMUSG00000042105_Inpp5f_DTKPB_72916.5	GGCCCAGTCGTTGATAC	NGG	chr7	128293521	-	Inpp5f	0.932859003543854	0	1	0	7	188
Bassik2017	ENSMUSG00000042105_Inpp5f_DTKPB_72917.6	GCCGCATGCACGAGAACT	NGG	chr7	128294024	-	Inpp5f	0.977448999881744	0	1	0	2	48
Bassik2017	ENSMUSG00000042105_Inpp5f_DTKPB_72918.7	GCCGAAAAGAGTAGGTTC	NGG	chr7	128293999	-	Inpp5f	0.985289990901947	0	1	0	2	70
Bassik2017	ENSMUSG00000042105_Inpp5f_DTKPB_72919.8	GAATTAAAATAAGCCACCA	NGG	chr7	128260765	-	Inpp5f	0.998345017433166	0	1	2	12	189
Bassik2017	ENSMUSG00000042105_Inpp5f_DTKPB_72920.9	GGAGATGGTATAATCTTCTC	NGG	chr7	128265416	-	Inpp5f	0.29543399810791	0.503625988960266	1	1	0	31
Bassik2017	ENSMUSG00000042105_Inpp5f_DTKPB_72921.10	GGAGCTCTTTCAGGCTA	NGG	chr7	128213320	+	Inpp5f	0.988560020923614	0	1	3	93	992
Bassik2017	ENSMUSG00000042106_Fam212a_U1A_211655.1	GGTTGCAGTGGGCCAGACAT	NGG	chr9	107862213	+	Fam212a	0.351134985685349	0.481222003698349	1	0	0	16
Bassik2017	ENSMUSG00000042106_Fam212a_U1A_211656.2	GAGGCCCTGAACTGGCGCTT	NGG	chr9	107862162	+	Fam212a	0.47307500243187	0.402909010648727	1	0	0	12
Bassik2017	ENSMUSG00000042106_Fam212a_U1A_211657.3	GTCTAGAGCATGCTCCCT	NGG	chr9	107862050	+	Fam212a	0.969260990619659	0	1	1	17	210
Bassik2017	ENSMUSG00000042106_Fam212a_U1A_211658.4	GGCCCAGATGGCCCGCTT	NGG	chr9	107862754	-	Fam212a	0.99755597114563	0	1	1	4	90
Bassik2017	ENSMUSG00000042106_Fam212a_U1A_211659.5	GACGGTTGGGAATTGTTC	NGG	chr9	107862727	-	Fam212a	0.991617977619171	0	1	0	6	71
Bassik2017	ENSMUSG00000042106_Fam212a_U1A_211660.6	GCTTCCTGAGCCAGCTCCGC	NGG	chr9	107862923	-	Fam212a	0.214551001787186	0.32047501206398	1	0	2	29
Bassik2017	ENSMUSG00000042106_Fam212a_U1A_211661.7	GCTGCCCTACTGCGCAT	NGG	chr9	107861907	+	Fam212a	0.993947982788086	0	1	1	19	316
Bassik2017	ENSMUSG00000042106_Fam212a_U1A_211662.8	GTTCTCGAGGTGCTTGGCGC	NGG	chr9	107861965	+	Fam212a	0.818287014961243	0.252025991678238	1	0	0	3
Bassik2017	ENSMUSG00000042106_Fam212a_U1A_211663.9	GGCCCAGATGGCCCGCTTC	NGG	chr9	107862754	-	Fam212a	0.955806970596314	0	1	0	1	33
Bassik2017	ENSMUSG00000042106_Fam212a_U1A_211664.10	GAAACCCGAAGCGGGCCATC	NGG	chr9	107862729	+	Fam212a	0.659873008728027	0.355277001857758	1	0	0	5
Bassik2017	ENSMUSG00000042109_Csdc2_GEA_72862.1	GAGTCTACATTACCGCCAG	NGG	chr15	81830963	+	Csdc2	0.998236000537872	0	1	0	2	25
Bassik2017	ENSMUSG00000042109_Csdc2_GEA_72863.2	GGGGAACGTGGGCCAGAC	NGG	chr15	81831031	-	Csdc2	0.999679028987884	0	1	0	9	133
Bassik2017	ENSMUSG00000042109_Csdc2_GEA_72864.3	GGTCCGCTTGGTAGGCAG	NGG	chr15	81831118	-	Csdc2	0.990189015865326	0	1	1	7	165
Bassik2017	ENSMUSG00000042109_Csdc2_GEA_72865.4	GGCCGGCCCCGTGTTCAA	NGG	chr15	81832789	+	Csdc2	0.99871701002121	0	1	0	4	301
Bassik2017	ENSMUSG00000042109_Csdc2_GEA_72866.5	GCAGTTCTCCCGCTCCCA	NGG	chr15	81832819	+	Csdc2	0.924794018268585	0	1	0	11	186
Bassik2017	ENSMUSG00000042109_Csdc2_GEA_72867.6	GAGTGGAGGGGTGGCACCAC	NGG	chr15	81831000	-	Csdc2	0.134865999221802	0.337016999721527	1	0	0	42
Bassik2017	ENSMUSG00000042109_Csdc2_GEA_72868.7	GAGGGGGAGTACGTGCCTG	NGG	chr15	81833310	+	Csdc2	0.997098028659821	0	1	0	2	61
Bassik2017	ENSMUSG00000042109_Csdc2_GEA_72869.8	GGAGGGGTGGCACCACTGG	NGG	chr15	81830996	-	Csdc2	0.921957015991211	0	1	0	15	124
Bassik2017	ENSMUSG00000042109_Csdc2_GEA_72870.9	GGCCAGACCATGTCTCGT	NGG	chr15	81833451	-	Csdc2	0.980584979057312	0	1	0	4	122
Bassik2017	ENSMUSG00000042109_Csdc2_GEA_72871.10	GCCTGAAACTTCTGGTTCTT	NGG	chr15	81833392	-	Csdc2	0.152891993522644	0.200019001960754	1	1	2	48
Bassik2017	ENSMUSG00000042111_Ccdc115_SPA_157571.1	GGCGGTCCAGGCTCTGCGAG	NGG	chr1	34478416	-	Ccdc115	0.329970985651016	0.55918300151825	1	0	0	12
Bassik2017	ENSMUSG00000042111_Ccdc115_SPA_157572.2	GCTCAGTGACCTGGAGGAAC	NGG	chr1	34478368	-	Ccdc115	0.0999227985739708	0.383038997650147	1	1	3	52
Bassik2017	ENSMUSG00000042111_Ccdc115_SPA_157573.3	GCTGACGCCCAGACCCCCG	NGG	chr1	34477972	-	Ccdc115	0.966287970542908	0	1	1	0	32
Bassik2017	ENSMUSG00000042111_Ccdc115_SPA_157574.4	GATCCTAACTCTTTGGTCT	NGG	chr1	34476893	+	Ccdc115	0.984988987445831	0	1	1	7	134
Bassik2017	ENSMUSG00000042111_Ccdc115_SPA_157575.5	GGGGTCAGAGTCAGCTTCG	NGG	chr1	34476642	-	Ccdc115	0.996259987354279	0	1	1	5	77
Bassik2017	ENSMUSG00000042111_Ccdc115_SPA_157576.6	GCTTCGCCTCCAGTTCCTCC	NGG	chr1	34478337	+	Ccdc115	0.147775992751122	0.488449990749359	1	1	3	31
Bassik2017	ENSMUSG00000042111_Ccdc115_SPA_157577.7	GGAGGAACTGGAGGCGAAGC	NGG	chr1	34478356	-	Ccdc115	0.105884999036789	0.413881003856659	1	1	5	114
Bassik2017	ENSMUSG00000042111_Ccdc115_SPA_157578.8	GGAACTGGAGGCGAAGCGGG	NGG	chr1	34478353	-	Ccdc115	0.166573002934456	0.56554102897644	1	1	1	37
Bassik2017	ENSMUSG00000042111_Ccdc115_SPA_157579.9	GCCCAGACCCCCGAGGAAGT	NGG	chr1	34477966	-	Ccdc115	0.351460993289948	0.576583027839661	1	0	1	17
Bassik2017	ENSMUSG00000042111_Ccdc115_SPA_157580.10	GCCCCACTTCCTCGGGGGTC	NGG	chr1	34477942	+	Ccdc115	0.228806003928185	0.168876007199287	1	0	1	19
Bassik2017	ENSMUSG00000042115_Klhdc8a_ACOCB_157601.1	GACCCGGCGGCTAGGCAG	NGG	chr1	132227079	-	Klhdc8a	0.999404013156891	0	1	0	4	64
Bassik2017	ENSMUSG00000042115_Klhdc8a_ACOCB_157602.2	GTCATCACATCCCCCGA	NGG	chr1	132227136	-	Klhdc8a	0.826767981052399	0	1	0	16	452
Bassik2017	ENSMUSG00000042115_Klhdc8a_ACOCB_157603.3	GACCTCGAAGCAGTCCAT	NGG	chr1	132227166	-	Klhdc8a	0.999356985092163	0	1	0	1	75
Bassik2017	ENSMUSG00000042115_Klhdc8a_ACOCB_157604.4	GGGCAGTGATCGCTACCC	NGG	chr1	132227242	-	Klhdc8a	0.996215999126435	0	1	0	2	84
Bassik2017	ENSMUSG00000042115_Klhdc8a_ACOCB_157605.5	GCGGATTATGGTGATCGG	NGG	chr1	132227250	+	Klhdc8a	0.997209012508393	0	1	0	2	23
Bassik2017	ENSMUSG00000042115_Klhdc8a_ACOCB_157606.6	GGAGGTGGCAGCGTATCT	NGG	chr1	132230395	-	Klhdc8a	0.8542600274086	0	1	0	10	174
Bassik2017	ENSMUSG00000042115_Klhdc8a_ACOCB_157607.7	GTGTATGCCGCAGGAGGGAT	NGG	chr1	132230270	+	Klhdc8a	0.307078987360001	0.4809690117836	1	0	1	13
Bassik2017	ENSMUSG00000042115_Klhdc8a_ACOCB_157608.8	GTTGTGTGGACGTAGGTCC	NGG	chr1	132230314	-	Klhdc8a	0.997282028198242	0	1	0	0	28
Bassik2017	ENSMUSG00000042115_Klhdc8a_ACOCB_157609.9	GATATAGAGTCTCGGTCC	NGG	chr1	132230721	+	Klhdc8a	0.995015025138855	0	1	0	4	63
Bassik2017	ENSMUSG00000042115_Klhdc8a_ACOCB_157610.10	GGAGAAAGCCCGTTTACA	NGG	chr1	132230780	-	Klhdc8a	0.989331007003784	0	1	1	9	172
Bassik2017	ENSMUSG00000042116_Vwa1_U1B_157581.1	GATGTCTTTCGGACCCG	NGG	chr4	155857607	-	Vwa1	0.998564004898071	0	1	0	6	264
Bassik2017	ENSMUSG00000042116_Vwa1_U1B_157582.2	GTTCTGGACTGCGTTCAGCA	NGG	chr4	155858953	-	Vwa1	0.394151002168655	0.600784003734589	1	0	0	13
Bassik2017	ENSMUSG00000042116_Vwa1_U1B_157583.3	GTTCAGGCCAGGCTATAC	NGG	chr4	155857521	-	Vwa1	0.999616980552673	0	1	0	8	176
Bassik2017	ENSMUSG00000042116_Vwa1_U1B_157584.4	GTGTTGCACCCCAACGTA	NGG	chr4	155857491	-	Vwa1	0.988306999206543	0	1	0	0	38
Bassik2017	ENSMUSG00000042116_Vwa1_U1B_157585.5	GTCTGCGGTTGGCATTGGCG	NGG	chr4	155858924	-	Vwa1	0.411161005496979	0.615266025066376	1	0	1	7
Bassik2017	ENSMUSG00000042116_Vwa1_U1B_157586.6	GCTGTCCAACAGGAACAAC	NGG	chr4	155857673	+	Vwa1	0.979216992855072	0	1	0	5	105
Bassik2017	ENSMUSG00000042116_Vwa1_U1B_157587.7	GAACTCATAGTGTGACACGC	NGG	chr4	155857646	+	Vwa1	0.43318098783493	0.704180002212524	1	0	0	9
Bassik2017	ENSMUSG00000042116_Vwa1_U1B_157588.8	GGCCGCCCCTGCTGACAG	NGG	chr4	155855416	-	Vwa1	0.994917988777161	0	1	0	7	193
Bassik2017	ENSMUSG00000042116_Vwa1_U1B_157589.9	GGTACCTAGCGGCAAAC	NGG	chr4	155855370	-	Vwa1	0.994323015213013	0	1	0	8	158
Bassik2017	ENSMUSG00000042116_Vwa1_U1B_157590.10	GCATTCCCGGGCAGCTGT	NGG	chr4	155855317	+	Vwa1	0.99210000038147	0	1	1	12	169
Bassik2017	ENSMUSG00000042118_Bhmt2_DTKPB_157561.1	GGCTCGAGTGCTTCCAGC	NGG	chr13	93810751	+	Bhmt2	0.999943971633911	0	1	0	6	107
Bassik2017	ENSMUSG00000042118_Bhmt2_DTKPB_157562.2	GCGGCTTTCTCTTCACTC	NGG	chr13	93808006	-	Bhmt2	0.722796976566315	0	1	0	10	191
Bassik2017	ENSMUSG00000042118_Bhmt2_DTKPB_157563.3	GAGAGGCTTCGTGAAGGC	NGG	chr13	93807981	-	Bhmt2	0.7708740234375	0	1	0	16	201
Bassik2017	ENSMUSG00000042118_Bhmt2_DTKPB_157564.4	GGAGCGTCTGGACAGCGGGG	NGG	chr13	93808044	-	Bhmt2	0.226168006658554	0.619540989398956	1	0	2	15
Bassik2017	ENSMUSG00000042118_Bhmt2_DTKPB_157565.5	GGATGTTCTACCACTGCTTC	NGG	chr13	93807928	+	Bhmt2	0.440434008836746	0.324368000030518	1	0	1	16
Bassik2017	ENSMUSG00000042118_Bhmt2_DTKPB_157566.6	GAATGCAGCTGCCTGTGACC	NGG	chr13	93803261	-	Bhmt2	0.166066005825996	0.456611007452011	1	0	6	35
Bassik2017	ENSMUSG00000042118_Bhmt2_DTKPB_157567.7	GGAGGGGGTGCTTTGGTGGC	NGG	chr13	93803221	-	Bhmt2	0.117159999907017	0.262912005186081	1	0	2	57
Bassik2017	ENSMUSG00000042118_Bhmt2_DTKPB_157568.8	GGTACTTGTAGAGTGATGTC	NGG	chr13	93803167	+	Bhmt2	0.544179022312164	0.536888003349304	1	0	2	13
Bassik2017	ENSMUSG00000042118_Bhmt2_DTKPB_157569.9	GGGGTCAACTGCCGGTTT	NGG	chr13	93799821	-	Bhmt2	0.999421000480652	0	1	0	1	45
Bassik2017	ENSMUSG00000042118_Bhmt2_DTKPB_157570.10	GCATGTGGAAGAAGCTGTAT	NGG	chr13	93800320	-	Bhmt2	0.231944993138313	0.62102997303009	1	0	3	44
Bassik2017	ENSMUSG00000042121_Ssh1_GEB_132181.1	GTGTCCGCTACATGGTCG	NGG	chr5	114104330	-	Ssh1	0.999352991580963	0	1	0	1	26
Bassik2017	ENSMUSG00000042121_Ssh1_GEB_132182.2	GTGCGCCTAGAGAGTGTC	NGG	chr5	114104358	-	Ssh1	0.771745979785919	0	1	0	5	90
Bassik2017	ENSMUSG00000042121_Ssh1_GEB_132183.3	GGAATGGTTCTTCGACTC	NGG	chr5	114099462	-	Ssh1	0.986392021179199	0	1	1	2	62
Bassik2017	ENSMUSG00000042121_Ssh1_GEB_132184.4	GCCTCCGGGCCACTTCGC	NGG	chr5	114096922	+	Ssh1	0.998188018798828	0	1	0	1	71
Bassik2017	ENSMUSG00000042121_Ssh1_GEB_132185.5	GAGCGCTGAAGGGTCACCA	NGG	chr5	114131767	+	Ssh1	0.999945998191834	0	1	0	3	79
Bassik2017	ENSMUSG00000042121_Ssh1_GEB_132186.6	GGAGGAGTGGCGCTCATC	NGG	chr5	114096907	-	Ssh1	0.995119988918304	0	1	0	4	97
Bassik2017	ENSMUSG00000042121_Ssh1_GEB_132187.7	GTCCACAAACAGCGCGG	NGG	chr5	114096776	+	Ssh1	0.959676027297974	0	1	0	7	208
Bassik2017	ENSMUSG00000042121_Ssh1_GEB_132188.8	GCAGGGAAACAGCCCACA	NGG	chr5	114108486	-	Ssh1	0.937277972698211	0	1	1	37	449
Bassik2017	ENSMUSG00000042121_Ssh1_GEB_132189.9	GTTCTTTCGCCCTCGGT	NGG	chr5	114095517	+	Ssh1	0.990185022354126	0	1	0	10	162
Bassik2017	ENSMUSG00000042121_Ssh1_GEB_132190.10	GGCTGGCAGCGATGAAGAA	NGG	chr5	114127741	-	Ssh1	0.991594970226288	0	1	0	7	81
Bassik2017	ENSMUSG00000042124_Lce1f_MU1B_132201.1	GGACATTTGGGCGGGCATTT	NGG	chr3	92626542	+	Lce1f	0.109320998191834	0.208202004432678	1	1	4	27
Bassik2017	ENSMUSG00000042124_Lce1f_MU1B_132202.2	GGTGGCAGCAGTGGCTGTTG	NGG	chr3	92626264	-	Lce1f	0.0137962000444531	0.53966099023819	1	31	31	382
Bassik2017	ENSMUSG00000042124_Lce1f_MU1B_132203.3	GGAGGGCACTTTGGAGTC	NGG	chr3	92626563	+	Lce1f	0.926544010639191	0	1	3	22	310
Bassik2017	ENSMUSG00000042124_Lce1f_MU1B_132204.4	GCACTTTGGAGTCTGGCACT	NGG	chr3	92626568	+	Lce1f	0.0924806967377663	0.421411007642746	1	2	8	36
Bassik2017	ENSMUSG00000042124_Lce1f_MU1B_132205.5	GCAGCAATCCCCAGACTGC	NGG	chr3	92626214	+	Lce1f	0.971890985965729	0	1	3	12	74
Bassik2017	ENSMUSG00000042124_Lce1f_MU1B_132206.6	GGAGTCTGGCACTTGGGA	NGG	chr3	92626575	+	Lce1f	0.992083013057709	0	1	8	38	436
Bassik2017	ENSMUSG00000042124_Lce1f_MU1B_132207.7	GCTGCTGGCTCTGCTGAC	NGG	chr3	92626630	+	Lce1f	0.99982100725174	0	2	10	56	497
Bassik2017	ENSMUSG00000042124_Lce1f_MU1B_132209.9	GCGGGGTCTGTGGTGGCTC	NGG	chr3	92626400	+	Lce1f	0.999665975570679	0	5	3	3	81
Bassik2017	ENSMUSG00000042124_Lce1f_MU1B_132210.10	GGGGCACTTGGGAGGACATT	NGG	chr3	92626529	+	Lce1f	0.151201993227005	0.207589000463486	3	6	5	34
Bassik2017	ENSMUSG00000042129_Rassf4_ACOCB_110283.1	GGACTCCTCAACATTGCC	NGG	chr6	116624645	-	Rassf4	0.998197972774506	0	1	0	11	147
Bassik2017	ENSMUSG00000042129_Rassf4_ACOCB_110284.2	GCTGACAGGAACATGAGAGC	NGG	chr6	116638823	+	Rassf4	0.168384000658989	0.570860028266907	1	0	3	59
Bassik2017	ENSMUSG00000042129_Rassf4_ACOCB_110285.3	GCCTTCATGGTAGCAGTTGT	NGG	chr6	116636512	+	Rassf4	0.320567011833191	0.34765100479126	1	0	0	18
Bassik2017	ENSMUSG00000042129_Rassf4_ACOCB_110286.4	GCACCTGCCGTCTGCCACA	NGG	chr6	116624574	-	Rassf4	0.999590992927551	0	1	0	3	67
Bassik2017	ENSMUSG00000042129_Rassf4_ACOCB_110287.5	GTTTGCAGGTTGAGTGCC	NGG	chr6	116622874	+	Rassf4	0.972365021705627	0	1	0	17	335
Bassik2017	ENSMUSG00000042129_Rassf4_ACOCB_110288.6	GGTGCCGTCGTATCTTCT	NGG	chr6	116622091	+	Rassf4	0.962664008140564	0	1	0	0	35
Bassik2017	ENSMUSG00000042129_Rassf4_ACOCB_110289.7	GCCAGCTGCATAATCCAG	NGG	chr6	116622160	-	Rassf4	0.996089994907379	0	1	0	11	244
Bassik2017	ENSMUSG00000042129_Rassf4_ACOCB_110290.8	GGGTCTGTGACCAACGTC	NGG	chr6	116618722	-	Rassf4	0.993902027606964	0	1	0	3	95
Bassik2017	ENSMUSG00000042129_Rassf4_ACOCB_110291.9	GGAGGTCCCACAGCTTATG	NGG	chr6	116622194	-	Rassf4	0.999709010124206	0	1	0	5	62
Bassik2017	ENSMUSG00000042129_Rassf4_ACOCB_110292.10	GCACTATGACCACCCAGC	NGG	chr6	116618694	-	Rassf4	0.998296022415161	0	1	0	17	227
Bassik2017	ENSMUSG00000042133_Ppig_DTKPA_160457.1	GGATAAAGGTCCAGCGTCCT	NGG	chr2	69562561	+	Ppig	0.634570002555847	0.541001975536346	1	0	0	12
Bassik2017	ENSMUSG00000042133_Ppig_DTKPA_160458.2	GCGAAAGTTCTCACACGTTT	NGG	chr2	69562784	-	Ppig	0.459612011909485	0.229609996080399	1	1	0	3
Bassik2017	ENSMUSG00000042133_Ppig_DTKPA_160459.3	GAGCTGATTCCAAAGTCTA	NGG	chr2	69566450	+	Ppig	0.933315992355347	0	1	0	7	103
Bassik2017	ENSMUSG00000042133_Ppig_DTKPA_160460.4	GCTTGAGCTGTCTGAGTCAC	NGG	chr2	69571899	-	Ppig	0.12966699898243	0.467204988002777	1	0	2	44
Bassik2017	ENSMUSG00000042133_Ppig_DTKPA_160461.5	GCTTCACTTTCACTAGA	NGG	chr2	69573976	-	Ppig	0.972452998161316	0	1	0	109	1124
Bassik2017	ENSMUSG00000042133_Ppig_DTKPA_160462.6	GGAGGGATCTCTTCTGGA	NGG	chr2	69574030	-	Ppig	0.780911028385162	0	2	1	26	297
Bassik2017	ENSMUSG00000042133_Ppig_DTKPA_160463.7	GGGAGCGGAGCAGAAGTA	NGG	chr2	69580151	+	Ppig	0.241440996527672	0	1	2	24	519
Bassik2017	ENSMUSG00000042133_Ppig_DTKPA_160464.8	GCAATGTCAAAAAAACACCG	NGG	chr2	69562600	-	Ppig	0.284512996673584	0.806713998317719	1	0	2	11
Bassik2017	ENSMUSG00000042133_Ppig_DTKPA_160465.9	GAGGAAGGTCACGAAGCC	NGG	chr2	69580265	+	Ppig	0.950635015964508	0	1	0	20	288
Bassik2017	ENSMUSG00000042133_Ppig_DTKPA_160466.10	GATACAGAGAACAGGAGTAT	NGG	chr2	69580238	+	Ppig	0.175041005015373	0.459210991859436	1	0	4	52
Bassik2017	ENSMUSG00000042138_Msantd2_MU2A_216381.1	GGTCTCCTTCTCGCCCGG	NGG	chr9	37400855	+	Msantd2	0.959183990955353	0	1	0	3	104
Bassik2017	ENSMUSG00000042138_Msantd2_MU2A_216382.2	GAGGACGAGGCAGCGCCG	NGG	chr9	37400854	-	Msantd2	0.957368016242981	0	1	0	7	178
Bassik2017	ENSMUSG00000042138_Msantd2_MU2A_216383.3	GGGGTATGTCGTGGACGC	NGG	chr9	37400917	+	Msantd2	0.989975988864899	0	1	0	1	33
Bassik2017	ENSMUSG00000042138_Msantd2_MU2A_216384.4	GCGGGCAGCTCCGAGCCACA	NGG	chr9	37400650	-	Msantd2	0.306832998991013	0.593876004219055	1	0	0	12
Bassik2017	ENSMUSG00000042138_Msantd2_MU2A_216385.5	GCCGCTCAAAATTCCGAAGA	NGG	chr9	37400657	+	Msantd2	0.844492018222809	0.497444987297058	1	0	0	2
Bassik2017	ENSMUSG00000042138_Msantd2_MU2A_216386.6	GACTGTAACACCTGCGAA	NGG	chr9	37428533	-	Msantd2	0.993803024291992	0	1	0	6	147
Bassik2017	ENSMUSG00000042138_Msantd2_MU2A_216387.7	GTTACACATTTGAACAGT	NGG	chr9	37428570	+	Msantd2	0.902988016605377	0	1	0	19	511
Bassik2017	ENSMUSG00000042138_Msantd2_MU2A_216388.8	GGGTGAAAGAACATGGTGTT	NGG	chr9	37428534	+	Msantd2	0.166766002774239	0.535377979278565	1	0	0	47
Bassik2017	ENSMUSG00000042138_Msantd2_MU2A_216389.9	GTTAATAAGTACAGGCTGGC	NGG	chr9	37428649	-	Msantd2	0.303474992513657	0.41907000541687	1	0	1	16
Bassik2017	ENSMUSG00000042138_Msantd2_MU2A_216390.10	GGAGTCAGATGGCAGCACTA	NGG	chr9	37428673	+	Msantd2	0.318720012903214	0.486001014709473	1	0	2	21
Bassik2017	ENSMUSG00000042148_Cox10_TMMA_191546.1	GGAATGTCAGTAATCAGT	NGG	chr11	63964417	-	Cox10	0.998118996620178	0	1	0	11	282
Bassik2017	ENSMUSG00000042148_Cox10_TMMA_191547.2	GGCTTTGGTTTGACTCGC	NGG	chr11	63962612	+	Cox10	0.99863201379776	0	1	0	7	136
Bassik2017	ENSMUSG00000042148_Cox10_TMMA_191548.3	GGAAATGGTGTGCGGGGACG	NGG	chr11	63970177	+	Cox10	0.672303020954132	0.458604991436005	1	0	0	10
Bassik2017	ENSMUSG00000042148_Cox10_TMMA_191549.4	GCTCAGTAGGAGGATGTATC	NGG	chr11	63964495	-	Cox10	0.470288008451462	0.387542992830277	1	0	1	18
Bassik2017	ENSMUSG00000042148_Cox10_TMMA_191550.5	GCTTGAGGAAGCTCAAGTGC	NGG	chr11	63964367	+	Cox10	0.244784995913506	0.580636978149414	1	0	3	28
Bassik2017	ENSMUSG00000042148_Cox10_TMMA_191551.6	GGGCAGGCTAGAGCGGACG	NGG	chr11	63962571	-	Cox10	0.998889029026032	0	1	0	1	25
Bassik2017	ENSMUSG00000042148_Cox10_TMMA_191552.7	GACAGAGGCCGACTGGGTGC	NGG	chr11	63962510	+	Cox10	0.2987399995327	0.361984997987747	1	0	0	24
Bassik2017	ENSMUSG00000042148_Cox10_TMMA_191553.8	GCTCCACCAACTCCTCATT	NGG	chr11	63962481	+	Cox10	0.991638004779815	0	1	1	1	79
Bassik2017	ENSMUSG00000042148_Cox10_TMMA_191554.9	GGACCAGTCGAAAGGGCC	NGG	chr11	63936115	+	Cox10	0.997714996337891	0	1	0	4	73
Bassik2017	ENSMUSG00000042148_Cox10_TMMA_191555.10	GAACAGGCCTCTGGTTCG	NGG	chr11	63884740	-	Cox10	0.991814970970154	0	1	0	5	160
Bassik2017	ENSMUSG00000042155_Klhl23_U1A_47699.1	GGATTCGTCGCATCCAG	NGG	chr2	69654172	+	Klhl23	0.999913990497589	0	1	0	8	131
Bassik2017	ENSMUSG00000042155_Klhl23_U1A_47700.2	GCCTTAAAATAATTGCTGC	NGG	chr2	69654321	-	Klhl23	0.988376975059509	0	1	0	1	68
Bassik2017	ENSMUSG00000042155_Klhl23_U1A_47701.3	GGCCTTCCAAAATATCA	NGG	chr2	69654401	-	Klhl23	0.68615198135376	0	1	2	63	864
Bassik2017	ENSMUSG00000042155_Klhl23_U1A_47702.4	GCCAAACTTCCTTAAACC	NGG	chr2	69654641	-	Klhl23	0.969363987445831	0	1	1	11	461
Bassik2017	ENSMUSG00000042155_Klhl23_U1A_47703.5	GCAGATCCGCTGCTTCAAGA	NGG	chr2	69654479	-	Klhl23	0.443466991186142	0.580070018768311	1	0	0	15
Bassik2017	ENSMUSG00000042155_Klhl23_U1A_47704.6	GTGGTCTGTCCGCCGACT	NGG	chr2	69664078	-	Klhl23	0.999925971031189	0	1	0	2	42
Bassik2017	ENSMUSG00000042155_Klhl23_U1A_47705.7	GACCCGGAACAGAACGAG	NGG	chr2	69664095	+	Klhl23	0.943928003311157	0	1	0	8	170
Bassik2017	ENSMUSG00000042155_Klhl23_U1A_47706.8	GATACGTCCCCTTTGAGT	NGG	chr2	69664221	-	Klhl23	0.994338989257812	0	1	0	3	73
Bassik2017	ENSMUSG00000042155_Klhl23_U1A_47707.9	GAAGTCATCTATGTCATTGG	NGG	chr2	69659221	+	Klhl23	0.220662996172905	0.563983976840973	1	0	0	30
Bassik2017	ENSMUSG00000042155_Klhl23_U1A_47708.10	GTAGCTCTGCACCTTGTCAT	NGG	chr2	69659292	-	Klhl23	0.276421993970871	0.434908002614975	1	0	2	26
Bassik2017	ENSMUSG00000042156_Dzip1_GEA_47679.1	GAGGCGTCAGGCCCCTCG	NGG	chr14	119160144	+	Dzip1	0.923518002033234	0	1	0	4	83
Bassik2017	ENSMUSG00000042156_Dzip1_GEA_47680.2	GTAGACGTGCTTCTGGAA	NGG	chr14	119160182	+	Dzip1	0.996922016143799	0	1	2	15	237
Bassik2017	ENSMUSG00000042156_Dzip1_GEA_47681.3	GTCCACGCTCTCCAGTCG	NGG	chr14	119160047	+	Dzip1	0.982173979282379	0	1	0	2	170
Bassik2017	ENSMUSG00000042156_Dzip1_GEA_47682.4	GTGCCCGCACTGCCAGTC	NGG	chr14	119159936	-	Dzip1	0.999895989894867	0	1	0	8	155
Bassik2017	ENSMUSG00000042156_Dzip1_GEA_47683.5	GACGTGGACAAGGTTGC	NGG	chr14	119160025	-	Dzip1	0.943880975246429	0	1	1	18	352
Bassik2017	ENSMUSG00000042156_Dzip1_GEA_47684.6	GTATGGCGGCGCTGGATG	NGG	chr14	119152618	+	Dzip1	0.998723983764648	0	1	0	5	65
Bassik2017	ENSMUSG00000042156_Dzip1_GEA_47685.7	GGAACGCTTGGTTCATAA	NGG	chr14	119152646	+	Dzip1	0.978567004203796	0	1	0	9	109
Bassik2017	ENSMUSG00000042156_Dzip1_GEA_47686.8	GACCGACAGGCTCCAGA	NGG	chr14	119149958	-	Dzip1	0.996990978717804	0	1	1	109	1339
Bassik2017	ENSMUSG00000042156_Dzip1_GEA_47687.9	GCTCAGTAACGTCTCTTA	NGG	chr14	119146910	+	Dzip1	0.822642028331757	0	1	0	2	123
Bassik2017	ENSMUSG00000042156_Dzip1_GEA_47688.10	GCAGCTCACTAGGTCTCAGC	NGG	chr14	119149913	-	Dzip1	0.355917006731033	0.514088988304138	1	0	0	18
Bassik2017	ENSMUSG00000042157_Sprr2i_U1B_47689.1	GGTTCAGGACACTGTGGAGG	NGG	chr3	92316125	-	Sprr2i	0.0805869027972221	0.543623983860016	1	1	8	74
Bassik2017	ENSMUSG00000042157_Sprr2i_U1B_47690.2	GACTCAGGACAAGGCTCA	NGG	chr3	92316164	-	Sprr2i	0.967705011367798	0	1	2	41	460
Bassik2017	ENSMUSG00000042157_Sprr2i_U1B_47691.3	GGACAAGGTTCAGGACACTG	NGG	chr3	92316131	-	Sprr2i	0.0715565979480743	0.740851998329163	1	2	5	49
Bassik2017	ENSMUSG00000042157_Sprr2i_U1B_47692.4	GGACACTGTGGAGGAGGACA	NGG	chr3	92316119	-	Sprr2i	0.0413249991834164	0.595489978790283	1	2	16	127
Bassik2017	ENSMUSG00000042157_Sprr2i_U1B_47693.5	GGTTCAGGACACTGTGG	NGG	chr3	92316125	-	Sprr2i	0.877507984638214	0	1	5	132	1766
Bassik2017	ENSMUSG00000042157_Sprr2i_U1B_47694.6	GAGGGAGGGGGACATGACTC	NGG	chr3	92316179	-	Sprr2i	0.107047997415066	0.536321997642517	1	2	6	70
Bassik2017	ENSMUSG00000042157_Sprr2i_U1B_47695.7	GGAGGAGGACAAGGTTC	NGG	chr3	92316137	-	Sprr2i	0.478531986474991	0	1	15	149	1945
Bassik2017	ENSMUSG00000042157_Sprr2i_U1B_47696.8	GTGGAGGAGGACAAGGCTCA	NGG	chr3	92316112	-	Sprr2i	0.0420004017651081	0.636726975440979	1	7	10	91
Bassik2017	ENSMUSG00000042157_Sprr2i_U1B_47697.9	GACTCAGGACAAGGCTC	NGG	chr3	92316164	-	Sprr2i	0.987977027893066	0	1	8	64	1096
Bassik2017	ENSMUSG00000042157_Sprr2i_U1B_47698.10	GTGGAGGAGGACAAGGCTC	NGG	chr3	92316112	-	Sprr2i	0.929014980792999	0	1	8	23	204
Bassik2017	ENSMUSG00000042165_Gm9774_MU1B_22532.1	GATAATCAAGTCATCCTCCA	NGG	chr3	92336475	+	Gm9774	0.242702007293701	0.661639988422394	1	0	0	31
Bassik2017	ENSMUSG00000042165_Gm9774_MU1B_22533.2	GAACGTGCCGGCATGGCC	NGG	chr3	92335878	-	Gm9774	0.999885022640228	0	1	1	1	47
Bassik2017	ENSMUSG00000042165_Gm9774_MU1B_22534.3	GGCCTGCTGGAACTGGGGCG	NGG	chr3	92335683	+	Gm9774	0.150294005870819	0.488748013973236	1	0	4	29
Bassik2017	ENSMUSG00000042165_Gm9774_MU1B_22535.4	GGCCGCCAACAAAGGTGATG	NGG	chr3	92335599	-	Gm9774	0.672267019748688	0.608377993106842	1	0	0	4
Bassik2017	ENSMUSG00000042165_Gm9774_MU1B_22536.5	GGCCCTCTCATGAGCCAGTT	NGG	chr3	92335643	-	Gm9774	0.330199986696243	0.446994006633759	1	1	0	14
Bassik2017	ENSMUSG00000042165_Gm9774_MU1B_22537.6	GTCATCCTCCACGGTCCCAG	NGG	chr3	92336484	+	Gm9774	0.223399996757507	0.648393988609314	1	0	7	21
Bassik2017	ENSMUSG00000042165_Gm9774_MU1B_22538.7	GCCAGGAGGCAGCCAGCAAG	NGG	chr3	92335863	-	Gm9774	0.12211000174284	0.540293991565704	1	1	8	88
Bassik2017	ENSMUSG00000042165_Gm9774_MU1B_22539.8	GCCTGGTGCCCGGCTCTC	NGG	chr3	92336671	-	Gm9774	0.981239020824432	0	2	0	12	212
Bassik2017	ENSMUSG00000042165_Gm9774_MU1B_22540.9	GGAACTCCACCAAATATT	NGG	chr3	92336621	+	Gm9774	0.882750988006592	0	2	0	10	241
Bassik2017	ENSMUSG00000042165_Gm9774_MU1B_22541.10	GCAGGAAAAATGTCATTAAA	NGG	chr3	92336618	-	Gm9774	0.118312999606133	0.343329012393951	2	0	3	52
Bassik2017	ENSMUSG00000042167_Papd4_GEA_22522.1	GCTGCCGTTTACCATCAAG	NGG	chr13	93320777	+	Papd4	0.999098002910614	0	1	0	0	38
Bassik2017	ENSMUSG00000042167_Papd4_GEA_22523.2	GATTATAGTTGGCTCTTGGT	NGG	chr13	93320742	+	Papd4	0.293855011463165	0.366636008024216	1	0	0	16
Bassik2017	ENSMUSG00000042167_Papd4_GEA_22524.3	GGACGACCCAAAATTGAGTT	NGG	chr13	93322918	+	Papd4	0.295870006084442	0.318895012140274	2	1	0	7
Bassik2017	ENSMUSG00000042167_Papd4_GEA_22525.4	GGAGATGTTGAGGTCTGTAT	NGG	chr13	93322333	+	Papd4	0.0380715988576412	0.499545991420746	1	1	0	124
Bassik2017	ENSMUSG00000042167_Papd4_GEA_22526.5	GTCTAGTACAGAAGTGCTTA	NGG	chr13	93311150	+	Papd4	0.270792007446289	0.328332006931305	1	0	3	16
Bassik2017	ENSMUSG00000042167_Papd4_GEA_22527.6	GTTGGATCATCTTTGAA	NGG	chr13	93312100	-	Papd4	0.988094985485077	0	1	3	74	965
Bassik2017	ENSMUSG00000042167_Papd4_GEA_22528.7	GTCTTGGGGACCTCTTAC	NGG	chr13	93291483	-	Papd4	0.784222006797791	0	1	1	22	533
Bassik2017	ENSMUSG00000042167_Papd4_GEA_22529.8	GTGAAGCCAAAGCCATCCCA	NGG	chr13	93287256	-	Papd4	0.173686996102333	0.638038992881775	1	1	1	37
Bassik2017	ENSMUSG00000042167_Papd4_GEA_22530.9	GAAATAATGGAGATGTTG	NGG	chr13	93322325	+	Papd4	0.903150975704193	0	1	4	47	532
Bassik2017	ENSMUSG00000042167_Papd4_GEA_22531.10	GTTCCCAAACTCAATTT	NGG	chr13	93322944	-	Papd4	0.922290027141571	0	1	3	39	797
Bassik2017	ENSMUSG00000042178_Armc5_SPB_106560.1	GCCTCGCGCAGCTCACGG	NGG	chr7	127837341	+	Armc5	0.972440004348755	0	1	0	3	66
Bassik2017	ENSMUSG00000042178_Armc5_SPB_106561.2	GCACGCGCCACATCAAGG	NGG	chr7	127837440	+	Armc5	0.99516499042511	0	1	0	4	43
Bassik2017	ENSMUSG00000042178_Armc5_SPB_106562.3	GCAGCCGTTCGGCGGAGC	NGG	chr7	127837533	-	Armc5	0.998854994773865	0	1	0	2	34
Bassik2017	ENSMUSG00000042178_Armc5_SPB_106563.4	GCTGACGCAACCGACGAA	NGG	chr7	127837593	-	Armc5	0.999944984912872	0	1	0	0	12
Bassik2017	ENSMUSG00000042178_Armc5_SPB_106564.5	GTACAGAAGGGGCGTGCC	NGG	chr7	127837704	+	Armc5	0.971338987350464	0	1	0	6	108
Bassik2017	ENSMUSG00000042178_Armc5_SPB_106565.6	GGACAGCGCGTGCCCTG	NGG	chr7	127839095	+	Armc5	0.98854798078537	0	1	0	22	433
Bassik2017	ENSMUSG00000042178_Armc5_SPB_106566.7	GGGTCTGGGGCGGTAGCC	NGG	chr7	127839425	-	Armc5	0.997375011444092	0	1	0	26	395
Bassik2017	ENSMUSG00000042178_Armc5_SPB_106567.8	GGTGAGCTTAGGCGGCGA	NGG	chr7	127839655	+	Armc5	0.993615984916687	0	1	0	3	54
Bassik2017	ENSMUSG00000042178_Armc5_SPB_106568.9	GGCACTGTGAGTCCTGGC	NGG	chr7	127839307	-	Armc5	0.998081982135773	0	1	3	122	377
Bassik2017	ENSMUSG00000042178_Armc5_SPB_106569.10	GCCGGGAAGCCATCAACC	NGG	chr7	127839737	+	Armc5	0.999864995479584	0	1	0	4	111
Bassik2017	ENSMUSG00000042179_Pnliprp1_TMMA_106570.1	GCGAGTGTTGATCTTCTC	NGG	chr19	58718523	-	Pnliprp1	0.957215011119842	0	1	0	4	101
Bassik2017	ENSMUSG00000042179_Pnliprp1_TMMA_106571.2	GGAGGCCTCAATGGTCGA	NGG	chr19	58718944	-	Pnliprp1	0.999141991138458	0	1	0	10	101
Bassik2017	ENSMUSG00000042179_Pnliprp1_TMMA_106572.3	GCTCCCAGTAGGAAAAGA	NGG	chr19	58717596	-	Pnliprp1	0.440586000680923	0	1	0	31	513
Bassik2017	ENSMUSG00000042179_Pnliprp1_TMMA_106573.4	GATAGCTGTCCCTGCCCA	NGG	chr19	58718475	-	Pnliprp1	0.997438013553619	0	1	2	22	299
Bassik2017	ENSMUSG00000042179_Pnliprp1_TMMA_106574.5	GAGGTTTGCTATGACAACCT	NGG	chr19	58718413	+	Pnliprp1	0.437539011240006	0.550073981285095	1	0	3	20
Bassik2017	ENSMUSG00000042179_Pnliprp1_TMMA_106575.6	GGCCCCTAAAACTTCTCCCT	NGG	chr19	58718477	+	Pnliprp1	0.439417988061905	0.47749799489975	1	0	0	17
Bassik2017	ENSMUSG00000042179_Pnliprp1_TMMA_106576.7	GGTTCTCATTGGTGTAGAGC	NGG	chr19	58718548	-	Pnliprp1	0.23275500535965	0.505339980125427	1	0	2	29
Bassik2017	ENSMUSG00000042179_Pnliprp1_TMMA_106577.8	GACTCGGTTCATCATCCA	NGG	chr19	58718965	+	Pnliprp1	0.987901985645294	0	1	1	5	124
Bassik2017	ENSMUSG00000042179_Pnliprp1_TMMA_106578.9	GCATCCGAGGGGTCGAGC	NGG	chr19	58723140	-	Pnliprp1	0.999710977077484	0	1	0	2	43
Bassik2017	ENSMUSG00000042179_Pnliprp1_TMMA_106579.10	GGAGGTGAACTGCATCTGCG	NGG	chr19	58720472	+	Pnliprp1	0.483245998620987	0.665578007698059	1	0	1	14
Bassik2017	ENSMUSG00000042182_Bend6_MU1B_64680.1	GCCGGCTTCGACAGTCTT	NGG	chr1	33917372	-	Bend6	0.994781017303467	0	1	0	1	47
Bassik2017	ENSMUSG00000042182_Bend6_MU1B_64681.2	GAAAAACTAAGAAGCATC	NGG	chr1	33917403	-	Bend6	0.824835002422333	0	1	1	43	550
Bassik2017	ENSMUSG00000042182_Bend6_MU1B_64682.3	GTTACAAAGTTCCTCCT	NGG	chr1	33917422	+	Bend6	0.427047997713089	0	1	1	66	1060
Bassik2017	ENSMUSG00000042182_Bend6_MU1B_64683.4	GAGAGGCAAACGAATCTG	NGG	chr1	33903683	+	Bend6	0.587750971317291	0	1	0	15	257
Bassik2017	ENSMUSG00000042182_Bend6_MU1B_64684.5	GTCACACAGTTTGAAGAAC	NGG	chr1	33903809	-	Bend6	0.991201996803284	0	1	0	6	106
Bassik2017	ENSMUSG00000042182_Bend6_MU1B_64685.6	GCAGAGACCCTCCTTAAGAG	NGG	chr1	33903779	-	Bend6	0.263482004404068	0.620136976242065	1	0	2	19
Bassik2017	ENSMUSG00000042182_Bend6_MU1B_64686.7	GCTCCCCAAGTTCCGTGA	NGG	chr1	33903655	-	Bend6	0.932236015796661	0	1	0	16	167
Bassik2017	ENSMUSG00000042182_Bend6_MU1B_64687.8	GCTCTCCAGAGAGTAGACGC	NGG	chr1	33903718	+	Bend6	0.245746001601219	0.704598009586334	1	0	0	16
Bassik2017	ENSMUSG00000042182_Bend6_MU1B_64688.9	GAGGCTTGCTCTTATTACAA	NGG	chr1	33902966	+	Bend6	0.267852991819382	0.599946975708008	1	0	2	32
Bassik2017	ENSMUSG00000042182_Bend6_MU1B_64689.10	GAAAATGCGAATAGTGCTC	NGG	chr1	33922553	-	Bend6	0.999970018863678	0	1	0	0	28
Bassik2017	ENSMUSG00000042184_1700069L16Rik_MU1B_64700.1	GGGAAGTTCCACCTGCTGTG	NGG	chr5	113861830	+	1700069L16Rik	0.227693006396294	0.678812026977539	1	0	0	25
Bassik2017	ENSMUSG00000042184_1700069L16Rik_MU1B_64701.2	GAGATGCTGGGCCCTGGAGC	NGG	chr5	113861803	+	1700069L16Rik	0.115418002009392	0.410239011049271	1	0	5	58
Bassik2017	ENSMUSG00000042184_1700069L16Rik_MU1B_64702.3	GCATCAGCTGTCCCCAGAC	NGG	chr5	113861787	-	1700069L16Rik	0.997690975666046	0	1	0	4	98
Bassik2017	ENSMUSG00000042184_1700069L16Rik_MU1B_64703.4	GAGATCGATCGAGCATG	NGG	chr5	113841960	+	1700069L16Rik	0.996038973331451	0	1	0	9	158
Bassik2017	ENSMUSG00000042184_1700069L16Rik_MU1B_64704.5	GGCACACGGACGCCCCTG	NGG	chr5	113841931	+	1700069L16Rik	0.95396900177002	0	1	0	4	86
Bassik2017	ENSMUSG00000042184_1700069L16Rik_MU1B_64705.6	GTGGCAGAGCGGAGGACCG	NGG	chr5	113842008	-	1700069L16Rik	0.97953200340271	0	1	0	7	83
Bassik2017	ENSMUSG00000042184_1700069L16Rik_MU1B_64706.7	GAGAAATTCCTTCGATGAGG	NGG	chr5	113830841	+	1700069L16Rik	0.164352998137474	0.54908299446106	1	0	2	26
Bassik2017	ENSMUSG00000042184_1700069L16Rik_MU1B_64707.8	GATGTATCCGCCGTGGAT	NGG	chr5	113830761	+	1700069L16Rik	0.999189972877502	0	1	0	0	38
Bassik2017	ENSMUSG00000042184_1700069L16Rik_MU1B_64708.9	GTCTCCTGCTGAGATGCT	NGG	chr5	113861793	+	1700069L16Rik	0.955900013446808	0	1	0	34	443
Bassik2017	ENSMUSG00000042184_1700069L16Rik_MU1B_64709.10	GGGCCCTGGAGCAGGAGAA	NGG	chr5	113861811	+	1700069L16Rik	0.869210004806519	0	1	4	22	234
Bassik2017	ENSMUSG00000042185_Nfrkb_GEA_64690.1	GTCGTCAGCCTGTCCACA	NGG	chr9	31303276	+	Nfrkb	0.999979019165039	0	1	0	9	177
Bassik2017	ENSMUSG00000042185_Nfrkb_GEA_64691.2	GTACTGTGACCATCTCCACA	NGG	chr9	31300277	-	Nfrkb	0.0365292988717556	0.685199975967407	1	0	2	106
Bassik2017	ENSMUSG00000042185_Nfrkb_GEA_64692.3	GGAGGACTGCCTTCTGGG	NGG	chr9	31300287	+	Nfrkb	0.947951018810272	0	1	0	33	497
Bassik2017	ENSMUSG00000042185_Nfrkb_GEA_64693.4	GGGGATCTGTCAGCATG	NGG	chr9	31300243	-	Nfrkb	0.89955198764801	0	1	2	51	840
Bassik2017	ENSMUSG00000042185_Nfrkb_GEA_64694.5	GGTTTCCTGCGGACAGTG	NGG	chr9	31303349	+	Nfrkb	0.995433986186981	0	1	1	13	191
Bassik2017	ENSMUSG00000042185_Nfrkb_GEA_64695.6	GGAAGTTCTCCCCACTGAAT	NGG	chr9	31303417	-	Nfrkb	0.410086005926132	0.377292007207871	1	0	0	16
Bassik2017	ENSMUSG00000042185_Nfrkb_GEA_64696.7	GCTTCTGGGCGATGTGCAGC	NGG	chr9	31303450	-	Nfrkb	0.342960000038147	0.487132012844086	1	0	0	16
Bassik2017	ENSMUSG00000042185_Nfrkb_GEA_64697.8	GACGATACTTGACCACCTCA	NGG	chr9	31306033	-	Nfrkb	0.405232012271881	0.61701899766922	1	0	0	5
Bassik2017	ENSMUSG00000042185_Nfrkb_GEA_64698.9	GGTGGAAATACTGTTGTT	NGG	chr9	31306093	-	Nfrkb	0.997846007347107	0	1	0	17	282
Bassik2017	ENSMUSG00000042185_Nfrkb_GEA_64699.10	GGAGATGGCTCGTAGGAG	NGG	chr9	31307626	+	Nfrkb	0.906032979488373	0	1	0	11	306
Bassik2017	ENSMUSG00000042189_Tekt3_TMMA_64710.1	GCTGGCCGATGCAGGTGG	NGG	chr11	62960894	-	Tekt3	0.979749977588654	0	1	0	12	206
Bassik2017	ENSMUSG00000042189_Tekt3_TMMA_64711.2	GGGACCTCGAGGAGTACG	NGG	chr11	62961048	-	Tekt3	0.949496984481812	0	1	0	3	85
Bassik2017	ENSMUSG00000042189_Tekt3_TMMA_64712.3	GGAGCGGTACCAGTCGTC	NGG	chr11	62961137	-	Tekt3	0.999929010868072	0	1	0	1	25
Bassik2017	ENSMUSG00000042189_Tekt3_TMMA_64713.4	GGACCACCTTCTTCACG	NGG	chr11	62961091	+	Tekt3	0.826093971729279	0	1	2	23	409
Bassik2017	ENSMUSG00000042189_Tekt3_TMMA_64714.5	GATGTTATGGTACCAATGGC	NGG	chr11	62960923	-	Tekt3	0.424793004989624	0.540241003036499	1	0	1	13
Bassik2017	ENSMUSG00000042189_Tekt3_TMMA_64715.6	GATCTGCACAGCATGAGC	NGG	chr11	62972087	+	Tekt3	0.960388004779815	0	1	1	16	283
Bassik2017	ENSMUSG00000042189_Tekt3_TMMA_64716.7	GATTCCCATTCTCTTCTCG	NGG	chr11	62964294	-	Tekt3	0.963689029216766	0	1	0	2	76
Bassik2017	ENSMUSG00000042189_Tekt3_TMMA_64717.8	GGAAGTAGCTGACGCCCT	NGG	chr11	62972197	-	Tekt3	0.991052985191345	0	1	0	8	150
Bassik2017	ENSMUSG00000042189_Tekt3_TMMA_64718.9	GAAGCCGAGAAAGAACTAC	NGG	chr11	62964310	+	Tekt3	0.809464991092682	0	1	0	1	98
Bassik2017	ENSMUSG00000042189_Tekt3_TMMA_64719.10	GAAAGAATGAGGCAACATC	NGG	chr11	62968964	+	Tekt3	0.967242002487183	0	1	0	6	145
Bassik2017	ENSMUSG00000042190_Cmklr1_U2A_149713.1	GACGCTTACAACGACTC	NGG	chr5	113752989	-	Cmklr1	0.720812022686005	0	1	0	2	164
Bassik2017	ENSMUSG00000042190_Cmklr1_U2A_149714.2	GGAGGAGGCGAGTCCGT	NGG	chr5	113752921	-	Cmklr1	0.971445977687836	0	1	1	39	552
Bassik2017	ENSMUSG00000042190_Cmklr1_U2A_149715.3	GCGGCCATGGACTACCAC	NGG	chr5	113752710	-	Cmklr1	0.998516976833344	0	1	0	8	216
Bassik2017	ENSMUSG00000042190_Cmklr1_U2A_149716.4	GGCAAAAAGATGTTGAAC	NGG	chr5	113752727	+	Cmklr1	0.999688029289246	0	1	0	12	239
Bassik2017	ENSMUSG00000042190_Cmklr1_U2A_149717.5	GGCCGTTGCCTAGGAGACCG	NGG	chr5	113752827	+	Cmklr1	0.680544972419739	0.659758985042572	1	0	0	4
Bassik2017	ENSMUSG00000042190_Cmklr1_U2A_149718.6	GACAAACCACACAGTGTTCA	NGG	chr5	113752768	+	Cmklr1	0.189998000860214	0.519542992115021	1	0	5	44
Bassik2017	ENSMUSG00000042190_Cmklr1_U2A_149719.7	GACCTGCTCGGCCGTCT	NGG	chr5	113752531	-	Cmklr1	0.984781980514526	0	1	0	8	204
Bassik2017	ENSMUSG00000042190_Cmklr1_U2A_149720.8	GACGCTGGTGTACATGTTG	NGG	chr5	113752624	+	Cmklr1	0.999933004379272	0	1	0	0	38
Bassik2017	ENSMUSG00000042190_Cmklr1_U2A_149721.9	GTGGGGAGGACTCAGGCG	NGG	chr5	113752398	+	Cmklr1	0.93231999874115	0	1	0	28	397
Bassik2017	ENSMUSG00000042190_Cmklr1_U2A_149722.10	GGAGCAGCACGGAGATGCAG	NGG	chr5	113752575	+	Cmklr1	0.0924077033996582	0.646955013275147	1	1	6	70
Bassik2017	ENSMUSG00000042195_Slc35f2_MPA_149733.1	GGGTACGGTGGACAGTAT	NGG	chr9	53679118	+	Slc35f2	0.972420990467072	0	1	0	4	77
Bassik2017	ENSMUSG00000042195_Slc35f2_MPA_149734.2	GGCTGAGTCGCCGGCGAGTG	NGG	chr9	53679073	+	Slc35f2	0.846853017807007	0.425803005695343	1	0	0	6
Bassik2017	ENSMUSG00000042195_Slc35f2_MPA_149735.3	GGTTTACACGTTGATGC	NGG	chr9	53705265	+	Slc35f2	0.807533979415894	0	1	0	11	274
Bassik2017	ENSMUSG00000042195_Slc35f2_MPA_149736.4	GTCCTTGTGTATTTGCGGCA	NGG	chr9	53705157	+	Slc35f2	0.215874999761581	0.543029010295868	1	0	1	21
Bassik2017	ENSMUSG00000042195_Slc35f2_MPA_149737.5	GGTGGAAGTATACTCTCTTG	NGG	chr9	53708330	+	Slc35f2	0.355829000473023	0.624487996101379	1	0	3	16
Bassik2017	ENSMUSG00000042195_Slc35f2_MPA_149738.6	GGAGAGAGCCATCAACAC	NGG	chr9	53713942	-	Slc35f2	0.661283016204834	0	1	1	21	322
Bassik2017	ENSMUSG00000042195_Slc35f2_MPA_149739.7	GGTGCAGACATATTAGCT	NGG	chr9	53714024	+	Slc35f2	0.980464994907379	0	1	0	9	206
Bassik2017	ENSMUSG00000042195_Slc35f2_MPA_149740.8	GATAATTGGCTTCCACAT	NGG	chr9	53708377	-	Slc35f2	0.946260988712311	0	1	1	7	178
Bassik2017	ENSMUSG00000042195_Slc35f2_MPA_149741.9	GTCTGTCTGCTGGGTGTA	NGG	chr9	53713994	+	Slc35f2	0.825789988040924	0	1	0	31	516
Bassik2017	ENSMUSG00000042195_Slc35f2_MPA_149742.10	GGATCACTTTGTATCTTGCC	NGG	chr9	53713976	-	Slc35f2	0.439628005027771	0.506792008876801	1	0	0	17
Bassik2017	ENSMUSG00000042197_Zfp451_GEB_149723.1	GCCTCGGGCCCAGCTGGT	NGG	chr1	33852856	+	Zfp451	0.999935984611511	0	1	0	6	174
Bassik2017	ENSMUSG00000042197_Zfp451_GEB_149724.2	GGACCGTTAAGACCCGTTT	NGG	chr1	33844496	-	Zfp451	0.996887981891632	0	1	0	0	6
Bassik2017	ENSMUSG00000042197_Zfp451_GEB_149725.3	GAACAAATGCAGCTAATTC	NGG	chr1	33822265	-	Zfp451	0.994014978408814	0	1	0	7	101
Bassik2017	ENSMUSG00000042197_Zfp451_GEB_149726.4	GATCATTCCAACGTGGAGGC	NGG	chr1	33822235	-	Zfp451	0.39036300778389	0.509974002838135	1	0	1	12
Bassik2017	ENSMUSG00000042197_Zfp451_GEB_149727.5	GTAACAAGGAATTTGACAAT	NGG	chr1	33822169	-	Zfp451	0.290257006883621	0.553690016269684	1	0	2	29
Bassik2017	ENSMUSG00000042197_Zfp451_GEB_149728.6	GCATTATAGGACACAAAAT	NGG	chr1	33822173	+	Zfp451	0.978395998477936	0	1	0	8	160
Bassik2017	ENSMUSG00000042197_Zfp451_GEB_149729.7	GCTCATGGTTTACAAGAGT	NGG	chr1	33823023	-	Zfp451	0.994033992290497	0	1	0	2	101
Bassik2017	ENSMUSG00000042197_Zfp451_GEB_149730.8	GCAAACGAATTAGCCAG	NGG	chr1	33821212	+	Zfp451	0.974032998085022	0	1	0	20	378
Bassik2017	ENSMUSG00000042197_Zfp451_GEB_149731.9	GACTATATAGATCACCAGA	NGG	chr1	33825594	-	Zfp451	0.996527016162872	0	1	0	3	89
Bassik2017	ENSMUSG00000042197_Zfp451_GEB_149732.10	GATCCCACAATTACGTTACA	NGG	chr1	33821255	-	Zfp451	0.788595974445343	0.516955018043518	1	0	1	3
Bassik2017	ENSMUSG00000042198_Chchd7_TMMB_149743.1	GACAAGCAAGGGTTTATGTC	NGG	chr4	3941309	-	Chchd7	0.309839010238647	0.509563028812408	1	0	2	17
Bassik2017	ENSMUSG00000042198_Chchd7_TMMB_149744.2	GGATGAAAATAACTATGACA	NGG	chr4	3942746	+	Chchd7	0.178475007414818	0.679454982280731	1	0	1	53
Bassik2017	ENSMUSG00000042198_Chchd7_TMMB_149745.3	GTACTTCAAGAAGTAAC	NGG	chr4	3942797	-	Chchd7	0.725950002670288	0	1	1	38	872
Bassik2017	ENSMUSG00000042198_Chchd7_TMMB_149746.4	GATGCTTCTACCAGATGCA	NGG	chr4	3942726	+	Chchd7	0.996272027492523	0	1	0	7	79
Bassik2017	ENSMUSG00000042198_Chchd7_TMMB_149747.5	GCTTCAGAAGTCTTTGTGTT	NGG	chr4	3942643	+	Chchd7	0.209189996123314	0.329719007015228	1	0	4	42
Bassik2017	ENSMUSG00000042198_Chchd7_TMMB_149748.6	GTCTCTTTCTGCTGCTGT	NGG	chr4	3943455	-	Chchd7	0.949629008769989	0	1	5	107	1095
Bassik2017	ENSMUSG00000042198_Chchd7_TMMB_149749.7	GGGCTTACCCAGAATCGC	NGG	chr4	3942826	-	Chchd7	0.971315979957581	0	1	0	5	78
Bassik2017	ENSMUSG00000042198_Chchd7_TMMB_149750.8	GCTGCTGTAGGCATAGA	NGG	chr4	3943445	-	Chchd7	0.839254021644592	0	1	1	60	949
Bassik2017	ENSMUSG00000042200_Cdrt4_U1A_88465.1	GAGGTCCAGAAAAAGACG	NGG	chr11	62842167	+	Cdrt4	0.744358003139496	0	1	0	20	235
Bassik2017	ENSMUSG00000042200_Cdrt4_U1A_88466.2	GGCCAGAAAGCAGCCTCTCT	NGG	chr11	62842129	+	Cdrt4	0.233033001422882	0.47273001074791	1	0	2	45
Bassik2017	ENSMUSG00000042200_Cdrt4_U1A_88467.3	GCGACGTAGGCTGGCCAC	NGG	chr11	62883459	-	Cdrt4	0.999936997890472	0	1	0	9	67
Bassik2017	ENSMUSG00000042200_Cdrt4_U1A_88468.4	GGTGATTCGGGTTACTGC	NGG	chr11	62883490	-	Cdrt4	0.999082982540131	0	1	0	1	61
Bassik2017	ENSMUSG00000042200_Cdrt4_U1A_88469.5	GCAGCATAAATGTACTCT	NGG	chr11	62883531	-	Cdrt4	0.803966999053955	0	1	0	18	547
Bassik2017	ENSMUSG00000042200_Cdrt4_U1A_88470.6	GGTGGAGCATTCCCACGT	NGG	chr11	62883670	-	Cdrt4	0.948333978652954	0	1	0	5	98
Bassik2017	ENSMUSG00000042200_Cdrt4_U1A_88471.7	GTGCCGTGCTGCTGAAGAGG	NGG	chr11	62883570	+	Cdrt4	0.14631499350071	0.610777020454407	1	0	2	37
Bassik2017	ENSMUSG00000042200_Cdrt4_U1A_88472.8	GGCTACTTTCTAGCCCAGAG	NGG	chr11	62842164	-	Cdrt4	0.298189997673035	0.62561297416687	1	0	0	20
Bassik2017	ENSMUSG00000042200_Cdrt4_U1A_88473.9	GGGCTAGAAAGTAGCCAAG	NGG	chr11	62842149	+	Cdrt4	0.949084997177124	0	1	1	20	164
Bassik2017	ENSMUSG00000042200_Cdrt4_U1A_88474.10	GAAAAAGACGTGGAACCCC	NGG	chr11	62842175	+	Cdrt4	0.581970989704132	0	1	0	3	68
Bassik2017	ENSMUSG00000042202_Slc35e2_U1A_90853.1	GGGCTCTTCCTCGCAGCC	NGG	chr4	155694516	-	Slc35e2	0.979393005371094	0	1	0	9	187
Bassik2017	ENSMUSG00000042202_Slc35e2_U1A_90854.2	GTCATTGAGTCGGATCT	NGG	chr4	155694640	+	Slc35e2	0.991967022418976	0	1	0	14	337
Bassik2017	ENSMUSG00000042202_Slc35e2_U1A_90855.3	GCTGTCAACAACGTTAAT	NGG	chr4	155694970	+	Slc35e2	0.999925017356873	0	1	0	7	80
Bassik2017	ENSMUSG00000042202_Slc35e2_U1A_90856.4	GAGAAGATTGTCTTTACCAA	NGG	chr4	155694565	+	Slc35e2	0.21917599439621	0.550891995429993	1	0	1	31
Bassik2017	ENSMUSG00000042202_Slc35e2_U1A_90857.5	GTGAGCAAGCTCTCCTCT	NGG	chr4	155694617	-	Slc35e2	0.800396025180817	0	1	2	33	378
Bassik2017	ENSMUSG00000042202_Slc35e2_U1A_90858.6	GTGTTGATATAAACAGCA	NGG	chr4	155695030	-	Slc35e2	0.947233021259308	0	1	2	22	361
Bassik2017	ENSMUSG00000042202_Slc35e2_U1A_90859.7	GTCATGATGAAATTGGGT	NGG	chr4	155695068	-	Slc35e2	0.987800002098084	0	1	1	20	235
Bassik2017	ENSMUSG00000042202_Slc35e2_U1A_90860.8	GGGACAGGATGTATTTGTTG	NGG	chr4	155694748	-	Slc35e2	0.227678999304771	0.599969029426575	1	0	1	33
Bassik2017	ENSMUSG00000042202_Slc35e2_U1A_90861.9	GTCTCGGATGATTCTGG	NGG	chr4	155696171	+	Slc35e2	0.969745993614197	0	1	0	26	450
Bassik2017	ENSMUSG00000042202_Slc35e2_U1A_90862.10	GTCCCTCATTCCAGTCAT	NGG	chr4	155697089	+	Slc35e2	0.997151017189026	0	1	0	12	221
Bassik2017	ENSMUSG00000042203_Tbc1d22b_U1A_88445.1	GCGCAAACTCGTGGAAAC	NGG	chr17	29787441	-	Tbc1d22b	0.985314011573792	0	1	0	2	56
Bassik2017	ENSMUSG00000042203_Tbc1d22b_U1A_88446.2	GGGACATTGGTGACGATG	NGG	chr17	29787460	+	Tbc1d22b	0.99932599067688	0	1	1	11	353
Bassik2017	ENSMUSG00000042203_Tbc1d22b_U1A_88447.3	GAACTGCTTGCTGTTCTCGG	NGG	chr17	29768938	-	Tbc1d22b	0.307031989097595	0.730890989303589	1	0	1	23
Bassik2017	ENSMUSG00000042203_Tbc1d22b_U1A_88448.4	GAAGAGGAGCGCCAAGCTAC	NGG	chr17	29768941	+	Tbc1d22b	0.397403001785278	0.45116999745369	1	0	0	11
Bassik2017	ENSMUSG00000042203_Tbc1d22b_U1A_88449.5	GTGAGCCGAGGATCCAGAGG	NGG	chr17	29783455	-	Tbc1d22b	0.205963999032974	0.614540994167328	1	0	2	51
Bassik2017	ENSMUSG00000042203_Tbc1d22b_U1A_88450.6	GAACTCGAAAGTGGCTT	NGG	chr17	29787515	+	Tbc1d22b	0.9860799908638	0	1	0	20	419
Bassik2017	ENSMUSG00000042203_Tbc1d22b_U1A_88451.7	GAGATCCGGGCGACAAGG	NGG	chr17	29789641	-	Tbc1d22b	0.998111009597778	0	1	0	5	93
Bassik2017	ENSMUSG00000042203_Tbc1d22b_U1A_88452.8	GCTGAGGGTAAAACCGGAA	NGG	chr17	29787569	+	Tbc1d22b	0.63177502155304	0	1	0	1	111
Bassik2017	ENSMUSG00000042203_Tbc1d22b_U1A_88453.9	GACGTCCCCGCCAACTACA	NGG	chr17	29787609	+	Tbc1d22b	0.999814987182617	0	1	0	0	12
Bassik2017	ENSMUSG00000042203_Tbc1d22b_U1A_88454.10	GGGTCAACTTCCGCCGCT	NGG	chr17	29791982	-	Tbc1d22b	0.999997019767761	0	1	0	1	24
Bassik2017	ENSMUSG00000042207_Kdm5b_ACOCB_90883.1	GACCGGACACTCGGGGGG	NGG	chr1	134488177	-	Kdm5b	0.53813898563385	0	1	0	2	104
Bassik2017	ENSMUSG00000042207_Kdm5b_ACOCB_90884.2	GACATCACAAGCGAATGG	NGG	chr1	134512920	-	Kdm5b	0.610801994800568	0	1	0	7	164
Bassik2017	ENSMUSG00000042207_Kdm5b_ACOCB_90885.3	GCTTTCATCCACAAGATC	NGG	chr1	134488214	+	Kdm5b	0.949379026889801	0	1	1	13	290
Bassik2017	ENSMUSG00000042207_Kdm5b_ACOCB_90886.4	GCCTCTGGGGAATATCAT	NGG	chr1	134521138	-	Kdm5b	0.744189023971558	0	1	0	7	245
Bassik2017	ENSMUSG00000042207_Kdm5b_ACOCB_90887.5	GCGCTTTGCTCGGCGGGC	NGG	chr1	134521188	-	Kdm5b	1	0	1	0	2	33
Bassik2017	ENSMUSG00000042207_Kdm5b_ACOCB_90888.6	GGAGTTGTGCAACCCATT	NGG	chr1	134523619	-	Kdm5b	0.996904015541077	0	1	0	1	128
Bassik2017	ENSMUSG00000042207_Kdm5b_ACOCB_90889.7	GATCTTTCTCTCCACGTG	NGG	chr1	134515757	-	Kdm5b	0.346282005310059	0	1	0	14	192
Bassik2017	ENSMUSG00000042207_Kdm5b_ACOCB_90890.8	GCCGAGCTGGGAAGAGTTCG	NGG	chr1	134488183	+	Kdm5b	0.286843985319138	0.505680024623871	1	0	0	23
Bassik2017	ENSMUSG00000042207_Kdm5b_ACOCB_90891.9	GACGTTCCCAAGGGAGAC	NGG	chr1	134526911	+	Kdm5b	0.882408976554871	0	1	0	7	142
Bassik2017	ENSMUSG00000042207_Kdm5b_ACOCB_90892.10	GTATGTGTGCCTCTTATG	NGG	chr1	134526805	+	Kdm5b	0.78133898973465	0	1	1	20	390
Bassik2017	ENSMUSG00000042208_0610010F05Rik_U1A_90913.1	GATATCAAAAGATCTCGT	NGG	chr11	23570386	+	0610010F05Rik	0.957243025302887	0	1	0	6	109
Bassik2017	ENSMUSG00000042208_0610010F05Rik_U1A_90914.2	GATTCTTTATCCATTGAT	NGG	chr11	23578956	-	0610010F05Rik	0.998794972896576	0	1	1	31	594
Bassik2017	ENSMUSG00000042208_0610010F05Rik_U1A_90915.3	GCCATTAAAGGGTTATAC	NGG	chr11	23575048	+	0610010F05Rik	0.993403971195221	0	1	1	1	110
Bassik2017	ENSMUSG00000042208_0610010F05Rik_U1A_90916.4	GTGGCTAAAGTTTCAAC	NGG	chr11	23575015	+	0610010F05Rik	0.992285013198852	0	1	0	29	518
Bassik2017	ENSMUSG00000042208_0610010F05Rik_U1A_90917.5	GGCTGATAAAATATGTTAAA	NGG	chr11	23570290	-	0610010F05Rik	0.130998998880386	0.413798987865448	1	0	4	63
Bassik2017	ENSMUSG00000042208_0610010F05Rik_U1A_90918.6	GGATTGAAATGACATTCCC	NGG	chr11	23567172	+	0610010F05Rik	0.954222023487091	0	1	0	8	91
Bassik2017	ENSMUSG00000042208_0610010F05Rik_U1A_90919.7	GTTGCATGGAGCAGCTACTA	NGG	chr11	23565193	+	0610010F05Rik	0.281926989555359	0.409698009490967	1	0	0	21
Bassik2017	ENSMUSG00000042208_0610010F05Rik_U1A_90920.8	GATCAGCTATGCGTGTAAGA	NGG	chr11	23565150	+	0610010F05Rik	0.734018981456757	0.575842976570129	1	0	1	3
Bassik2017	ENSMUSG00000042208_0610010F05Rik_U1A_90921.9	GAAACTGTATCTTGATCAAC	NGG	chr11	23574943	+	0610010F05Rik	0.478707998991013	0.37881401181221	1	0	0	17
Bassik2017	ENSMUSG00000042208_0610010F05Rik_U1A_90922.10	GACATAGTATAGCTACCACA	NGG	chr11	23572525	-	0610010F05Rik	0.278311014175415	0.705491006374359	1	0	1	25
Bassik2017	ENSMUSG00000042210_Abhd14a_SPB_37517.1	GACTTCGCGACTCTGGAG	NGG	chr9	106321395	-	Abhd14a	0.997780978679657	0	1	0	2	70
Bassik2017	ENSMUSG00000042210_Abhd14a_SPB_37518.2	GGCAAGCCCATATACAGG	NGG	chr9	106321411	+	Abhd14a	0.950915992259979	0	1	0	9	258
Bassik2017	ENSMUSG00000042210_Abhd14a_SPB_37519.3	GCAAGCCTAGACCCAGCA	NGG	chr9	106321442	+	Abhd14a	0.996805012226105	0	1	1	21	336
Bassik2017	ENSMUSG00000042210_Abhd14a_SPB_37520.4	GAAATTCATGAGCCGGTACC	NGG	chr9	106321488	-	Abhd14a	0.675952970981598	0.44003900885582	1	0	0	10
Bassik2017	ENSMUSG00000042210_Abhd14a_SPB_37521.5	GCCTCTGGTGAGACCAGTC	NGG	chr9	106321338	+	Abhd14a	0.997303009033203	0	1	0	4	155
Bassik2017	ENSMUSG00000042210_Abhd14a_SPB_37522.6	GCATTTAATTCCCACACA	NGG	chr9	106321112	-	Abhd14a	0.670129001140595	0	2	0	35	694
Bassik2017	ENSMUSG00000042210_Abhd14a_SPB_37523.7	GCAGAAGTCGTGTTTCTCCA	NGG	chr9	106321139	-	Abhd14a	0.207163006067276	0.566886007785797	1	0	2	17
Bassik2017	ENSMUSG00000042210_Abhd14a_SPB_37524.8	GCAGCTACTGTCAGAGAG	NGG	chr9	106321074	-	Abhd14a	0.815043985843658	0	1	0	23	393
Bassik2017	ENSMUSG00000042210_Abhd14a_SPB_37525.9	GAAGGTCGATGGCCACAGCC	NGG	chr9	106321028	+	Abhd14a	0.227740004658699	0.561122000217438	1	0	2	16
Bassik2017	ENSMUSG00000042210_Abhd14a_SPB_37526.10	GTGCTCACCTCCTCTGAAG	NGG	chr9	106318018	+	Abhd14a	0.999418020248413	0	1	0	5	97
Bassik2017	ENSMUSG00000042211_Fbxo38_MU2A_6464.1	GCCTCTCTCGGAAGCTAA	NGG	chr18	62669284	-	Fbxo38	0.967170000076294	0	1	0	13	170
Bassik2017	ENSMUSG00000042211_Fbxo38_MU2A_6465.2	GCACATGATGTCCTGTAG	NGG	chr18	62669292	+	Fbxo38	0.941083014011383	0	1	0	14	243
Bassik2017	ENSMUSG00000042211_Fbxo38_MU2A_6466.3	GCCTCTCGAGGTATCTA	NGG	chr18	62667045	+	Fbxo38	0.993377983570099	0	1	0	13	277
Bassik2017	ENSMUSG00000042211_Fbxo38_MU2A_6467.4	GCGGCATATATGTCCAAA	NGG	chr18	62666690	+	Fbxo38	0.99989902973175	0	1	0	2	89
Bassik2017	ENSMUSG00000042211_Fbxo38_MU2A_6468.5	GCAAGCGTGCCCAAACT	NGG	chr18	62666992	-	Fbxo38	0.992039978504181	0	1	0	9	300
Bassik2017	ENSMUSG00000042211_Fbxo38_MU2A_6469.6	GATGGACAGTGAGGTCGCTG	NGG	chr18	62674043	-	Fbxo38	0.186092004179955	0.734399974346161	1	0	0	33
Bassik2017	ENSMUSG00000042211_Fbxo38_MU2A_6470.7	GTTCGCAAGCTGATGCAA	NGG	chr18	62663782	+	Fbxo38	0.999954998493195	0	1	0	2	87
Bassik2017	ENSMUSG00000042211_Fbxo38_MU2A_6471.8	GTATCTGAGAGTTGTCAGAG	NGG	chr18	62669250	-	Fbxo38	0.109246000647545	0.7274169921875	1	0	2	44
Bassik2017	ENSMUSG00000042211_Fbxo38_MU2A_6472.9	GTAGTCCTTCTCTTCAT	NGG	chr18	62673992	+	Fbxo38	0.579109013080597	0	1	1	40	780
Bassik2017	ENSMUSG00000042211_Fbxo38_MU2A_6473.10	GGATCTCTGTGCAGGGCGC	NGG	chr18	62669226	-	Fbxo38	0.998413026332855	0	1	0	2	50
Bassik2017	ENSMUSG00000042212_Sprr2d_U1B_6494.1	GCTGCTTGCACTGCTGCTGC	NGG	chr3	92247590	-	Sprr2d	0.0382819995284081	0.407151997089386	1	5	12	146
Bassik2017	ENSMUSG00000042212_Sprr2d_U1B_6495.2	GGCTCAGGACACTTTAG	NGG	chr3	92247663	-	Sprr2d	0.994481027126312	0	1	3	76	861
Bassik2017	ENSMUSG00000042212_Sprr2d_U1B_6496.3	GGACAAGGCTCTGGGCATTT	NGG	chr3	92247723	-	Sprr2d	0.0804044976830483	0.204365000128746	1	4	23	34
Bassik2017	ENSMUSG00000042212_Sprr2d_U1B_6497.4	GGCTCAGGGCACTTTGGTGG	NGG	chr3	92247690	-	Sprr2d	0.0648742988705635	0.548859000205994	1	9	14	39
Bassik2017	ENSMUSG00000042212_Sprr2d_U1B_6498.5	GGGTGGAGGAGGTTGCGC	NGG	chr3	92247784	-	Sprr2d	0.997160017490387	0	1	2	26	341
Bassik2017	ENSMUSG00000042212_Sprr2d_U1B_6499.6	GGCTCAGGACACTTTAGAGG	NGG	chr3	92247663	-	Sprr2d	0.166026994585991	0.633686006069183	1	0	8	44
Bassik2017	ENSMUSG00000042212_Sprr2d_U1B_6500.7	GGCATGAGGGAGGGGGACA	NGG	chr3	92247749	-	Sprr2d	0.53262197971344	0	1	5	44	724
Bassik2017	ENSMUSG00000042212_Sprr2d_U1B_6501.8	GGACACTTTAGAGGAGGACA	NGG	chr3	92247657	-	Sprr2d	0.108282998204231	0.681532025337219	1	1	7	40
Bassik2017	ENSMUSG00000042212_Sprr2d_U1B_6502.9	GTGGAGGAGGTTGCGCAGGA	NGG	chr3	92247782	-	Sprr2d	0.079414002597332	0.549432992935181	1	6	2	49
Bassik2017	ENSMUSG00000042212_Sprr2d_U1B_6503.10	GGTGGAGGAGGTTGCGCAGG	NGG	chr3	92247783	-	Sprr2d	0.0751658976078033	0.478659003973007	1	5	2	156
Bassik2017	ENSMUSG00000042213_Zfand4_SPA_6484.1	GGTCGGCCGAGGAGCTAG	NGG	chr6	116290858	-	Zfand4	0.997741997241974	0	1	0	1	112
Bassik2017	ENSMUSG00000042213_Zfand4_SPA_6485.2	GACTGCCCAATATGAGGG	NGG	chr6	116290920	-	Zfand4	0.829137980937958	0	1	0	4	140
Bassik2017	ENSMUSG00000042213_Zfand4_SPA_6486.3	GACACTGGTCTATCGGCA	NGG	chr6	116291013	-	Zfand4	0.997925996780396	0	1	0	11	158
Bassik2017	ENSMUSG00000042213_Zfand4_SPA_6487.4	GCAGTCTGATACTACTCG	NGG	chr6	116291096	-	Zfand4	0.997837007045746	0	1	0	4	41
Bassik2017	ENSMUSG00000042213_Zfand4_SPA_6488.5	GAAGCTGCTGAAGGCTAAGA	NGG	chr6	116282676	+	Zfand4	0.168460994958878	0.458929985761643	1	0	1	42
Bassik2017	ENSMUSG00000042213_Zfand4_SPA_6489.6	GGATCATCCCTGTCTAGG	NGG	chr6	116291162	+	Zfand4	1	0	1	0	10	173
Bassik2017	ENSMUSG00000042213_Zfand4_SPA_6490.7	GGGAGCTTGCTGAGTACA	NGG	chr6	116264963	+	Zfand4	0.766807019710541	0	1	0	28	727
Bassik2017	ENSMUSG00000042213_Zfand4_SPA_6491.8	GCTGAATTTCTTCCGTG	NGG	chr6	116265063	+	Zfand4	0.611589014530182	0	1	2	36	605
Bassik2017	ENSMUSG00000042213_Zfand4_SPA_6492.9	GTAACTTGTTTGTTGCAGG	NGG	chr6	116265035	-	Zfand4	0.995440006256104	0	1	0	3	78
Bassik2017	ENSMUSG00000042213_Zfand4_SPA_6493.10	GTATAATTTGTATACAGATG	NGG	chr6	116282586	+	Zfand4	0.125619992613792	0.700938999652863	1	0	4	47
Bassik2017	ENSMUSG00000042215_Bag2_SPA_6504.1	GGCGCTGATCTTCGCCT	NGG	chr1	33796748	+	Bag2	0.987603008747101	0	1	0	8	176
Bassik2017	ENSMUSG00000042215_Bag2_SPA_6505.2	GCAGGCGGCTGGAGCGGT	NGG	chr1	33796687	+	Bag2	0.983094990253448	0	1	1	12	243
Bassik2017	ENSMUSG00000042215_Bag2_SPA_6506.3	GACTGCCAACCGTCTGAT	NGG	chr1	33786074	-	Bag2	1	0	1	0	1	59
Bassik2017	ENSMUSG00000042215_Bag2_SPA_6507.4	GCAGCTACTGCTGTTGAGC	NGG	chr1	33787387	-	Bag2	0.999966025352478	0	1	0	5	100
Bassik2017	ENSMUSG00000042215_Bag2_SPA_6508.5	GCCTCATGTCCTGGCTGTTT	NGG	chr1	33787309	+	Bag2	0.251738011837006	0.261543989181519	1	0	0	29
Bassik2017	ENSMUSG00000042215_Bag2_SPA_6509.6	GATCCGAAACCCCCAGC	NGG	chr1	33786020	-	Bag2	0.981540024280548	0	1	1	18	481
Bassik2017	ENSMUSG00000042215_Bag2_SPA_6510.7	GCCACGAGGATTATAGACG	NGG	chr1	33785983	-	Bag2	0.999532997608185	0	1	0	2	8
Bassik2017	ENSMUSG00000042215_Bag2_SPA_6511.8	GCAAGTTCCTAGATGACC	NGG	chr1	33785955	-	Bag2	0.999961018562317	0	1	1	30	383
Bassik2017	ENSMUSG00000042215_Bag2_SPA_6512.9	GTTTCAATCGATAGTCAT	NGG	chr1	33785858	-	Bag2	0.993609011173248	0	1	0	12	358
Bassik2017	ENSMUSG00000042215_Bag2_SPA_6513.10	GGCGAAGATCAGCGCCA	NGG	chr1	33796763	-	Bag2	0.966657996177673	0	1	0	12	256
Bassik2017	ENSMUSG00000042216_Sgsm1_U2B_6514.1	GCGGCGGGACTGTCGTGC	NGG	chr5	113427479	-	Sgsm1	1	0	1	0	1	22
Bassik2017	ENSMUSG00000042216_Sgsm1_U2B_6515.2	GCCGCTTTGGTCACAGCG	NGG	chr5	113427346	-	Sgsm1	0.99839198589325	0	1	0	1	68
Bassik2017	ENSMUSG00000042216_Sgsm1_U2B_6516.3	GCAGCCCATTCTCCAGAC	NGG	chr5	113427369	+	Sgsm1	0.99848198890686	0	1	0	20	255
Bassik2017	ENSMUSG00000042216_Sgsm1_U2B_6517.4	GCGCAAGCGCAGCCCACA	NGG	chr5	113427110	-	Sgsm1	1	0	1	0	2	104
Bassik2017	ENSMUSG00000042216_Sgsm1_U2B_6518.5	GCCCTTGGGGAAGCGGAA	NGG	chr5	113427412	+	Sgsm1	0.897659003734589	0	1	0	11	244
Bassik2017	ENSMUSG00000042216_Sgsm1_U2B_6519.6	GCAGCCTCTGGCGGGTCT	NGG	chr5	113458433	+	Sgsm1	0.988856017589569	0	1	0	26	221
Bassik2017	ENSMUSG00000042216_Sgsm1_U2B_6520.7	GCGATCTTGTTGCTTCGC	NGG	chr5	113435180	+	Sgsm1	0.999759018421173	0	1	0	1	35
Bassik2017	ENSMUSG00000042216_Sgsm1_U2B_6521.8	GGTAAACTATCTCCTCTAAG	NGG	chr5	113428210	+	Sgsm1	0.387392997741699	0.710446000099182	1	0	0	12
Bassik2017	ENSMUSG00000042216_Sgsm1_U2B_6522.9	GCAGCCCGTGCAGCACGC	NGG	chr5	113435220	+	Sgsm1	0.970273017883301	0	1	1	5	106
Bassik2017	ENSMUSG00000042216_Sgsm1_U2B_6523.10	GCACCGCCCTGTTCGAGA	NGG	chr5	113434700	-	Sgsm1	0.995975017547607	0	1	0	1	48
Bassik2017	ENSMUSG00000042219_Olfr631_U2A_6524.1	GCCACTGAGGTAGAACAT	NGG	chr7	103578081	-	Olfr631	0.830648005008698	0	1	1	14	309
Bassik2017	ENSMUSG00000042219_Olfr631_U2A_6525.2	GTTCAAAGGCTTCCAAACC	NGG	chr7	103578106	-	Olfr631	0.783201992511749	0	1	0	3	81
Bassik2017	ENSMUSG00000042219_Olfr631_U2A_6526.3	GGAAAGTAGATAGTACAT	NGG	chr7	103578225	-	Olfr631	0.822151005268097	0	1	0	19	332
Bassik2017	ENSMUSG00000042219_Olfr631_U2A_6527.4	GTACCTGGTGGCCATTTC	NGG	chr7	103578135	+	Olfr631	0.987729012966156	0	1	1	21	216
Bassik2017	ENSMUSG00000042219_Olfr631_U2A_6528.5	GTCTACCTTGCCCACCATGG	NGG	chr7	103578258	+	Olfr631	0.186147004365921	0.565716981887817	1	0	1	27
Bassik2017	ENSMUSG00000042219_Olfr631_U2A_6529.6	GATCAAAGGACATGACG	NGG	chr7	103578397	-	Olfr631	0.749638020992279	0	1	3	37	643
Bassik2017	ENSMUSG00000042219_Olfr631_U2A_6530.7	GCAGAACATCTGGATTTGGC	NGG	chr7	103578342	-	Olfr631	0.162013992667198	0.549077987670898	1	0	2	35
Bassik2017	ENSMUSG00000042219_Olfr631_U2A_6531.8	GTCCATATAGGTTGTTGA	NGG	chr7	103578631	-	Olfr631	0.956243991851807	0	1	2	4	131
Bassik2017	ENSMUSG00000042219_Olfr631_U2A_6532.9	GGTGTAGACAAAATGAGT	NGG	chr7	103578577	-	Olfr631	0.815958023071289	0	1	2	55	567
Bassik2017	ENSMUSG00000042219_Olfr631_U2A_6533.10	GCCCTCATTACCCTCTGAA	NGG	chr7	103578464	-	Olfr631	0.980920016765594	0	1	0	2	77
Bassik2017	ENSMUSG00000042225_Ammecr1_U1B_149794.1	GTCCAGTTCGCCCCCCTC	NGG	chrX	141749670	-	Ammecr1	0.71059000492096	0	1	0	0	87
Bassik2017	ENSMUSG00000042225_Ammecr1_U1B_149795.2	GTGCCGAGCCGGGGAGCT	NGG	chrX	141749595	-	Ammecr1	0.952934980392456	0	1	0	4	133
Bassik2017	ENSMUSG00000042225_Ammecr1_U1B_149796.3	GTCCGTTGAGCCGCGTCC	NGG	chrX	141749543	+	Ammecr1	0.994709014892578	0	1	0	1	17
Bassik2017	ENSMUSG00000042225_Ammecr1_U1B_149797.4	GGTGAAGCGGGGGGTCCG	NGG	chrX	141749214	+	Ammecr1	0.985472977161408	0	1	0	2	97
Bassik2017	ENSMUSG00000042225_Ammecr1_U1B_149798.5	GTCCCCTCTCTCCCCCTCA	NGG	chrX	141749497	-	Ammecr1	0.552191972732544	0	1	0	17	205
Bassik2017	ENSMUSG00000042225_Ammecr1_U1B_149799.6	GTTTGTAACATGGAAGAT	NGG	chrX	141695272	-	Ammecr1	0.853268980979919	0	1	0	23	370
Bassik2017	ENSMUSG00000042225_Ammecr1_U1B_149800.7	GTTTGCGACTATTTGGAC	NGG	chrX	141661128	-	Ammecr1	0.999656975269318	0	1	0	1	124
Bassik2017	ENSMUSG00000042225_Ammecr1_U1B_149801.8	GCACCGCCACCTACCTAC	NGG	chrX	141641914	-	Ammecr1	0.993616998195648	0	1	0	3	89
Bassik2017	ENSMUSG00000042225_Ammecr1_U1B_149802.9	GCCATGAATTTGCATTC	NGG	chrX	141695211	-	Ammecr1	0.936730980873108	0	1	0	84	980
Bassik2017	ENSMUSG00000042225_Ammecr1_U1B_149803.10	GGAAAACGGCTGTCTTTAA	NGG	chrX	141661196	+	Ammecr1	0.949172019958496	0	1	0	3	77
Bassik2017	ENSMUSG00000042228_Lyn_DTKPB_149814.1	GGAACAAGGTGACATTGTGG	NGG	chr4	3743203	+	Lyn	0.150422006845474	0.688328981399536	1	1	1	43
Bassik2017	ENSMUSG00000042228_Lyn_DTKPB_149815.2	GTTTCTAAGGTGTTGACCT	NGG	chr4	3745409	-	Lyn	0.996873021125794	0	1	1	1	78
Bassik2017	ENSMUSG00000042228_Lyn_DTKPB_149816.3	GGCACCAGGGAACAGTGC	NGG	chr4	3745570	+	Lyn	0.861277997493744	0	1	3	21	359
Bassik2017	ENSMUSG00000042228_Lyn_DTKPB_149817.4	GGCATGGCGTACATCGAG	NGG	chr4	3780921	+	Lyn	0.999423027038574	0	1	0	1	46
Bassik2017	ENSMUSG00000042228_Lyn_DTKPB_149818.5	GGTGAAAAAGCTTGGCGCA	NGG	chr4	3748769	+	Lyn	0.99098002910614	0	1	1	3	103
Bassik2017	ENSMUSG00000042228_Lyn_DTKPB_149819.6	GCAGCTCGCAGATCACGG	NGG	chr4	3780973	-	Lyn	0.987966001033783	0	1	0	1	89
Bassik2017	ENSMUSG00000042228_Lyn_DTKPB_149820.7	GCGAAGTTCCCTATCAAG	NGG	chr4	3782974	+	Lyn	0.999737024307251	0	1	0	5	57
Bassik2017	ENSMUSG00000042228_Lyn_DTKPB_149821.8	GGACTCCCGGGGGATCTCCC	NGG	chr4	3748760	-	Lyn	0.384225010871887	0.524821996688843	1	1	0	10
Bassik2017	ENSMUSG00000042228_Lyn_DTKPB_149822.9	GGGCAGTTCTCCATGCG	NGG	chr4	3789810	-	Lyn	0.976764023303986	0	1	0	15	380
Bassik2017	ENSMUSG00000042228_Lyn_DTKPB_149823.10	GTTCGGTCAGTATTACGTAC	NGG	chr4	3738817	-	Lyn	0.800000011920929	0.528752028942108	1	1	0	0
Bassik2017	ENSMUSG00000042229_Rabif_SPA_149824.1	GAGCTCGTGTCAGCCGA	NGG	chr1	134422445	+	Rabif	0.987609028816223	0	1	0	8	237
Bassik2017	ENSMUSG00000042229_Rabif_SPA_149825.2	GCACCGCCTTCCGGTTC	NGG	chr1	134422484	-	Rabif	0.991968989372253	0	1	0	15	172
Bassik2017	ENSMUSG00000042229_Rabif_SPA_149826.3	GAAGCCAGATCTGGCCGA	NGG	chr1	134433836	+	Rabif	0.99967497587204	0	1	1	11	170
Bassik2017	ENSMUSG00000042229_Rabif_SPA_149827.4	GAGAGAAAAGAGCAGTCCC	NGG	chr1	134422538	-	Rabif	0.91480302810669	0	1	0	21	234
Bassik2017	ENSMUSG00000042229_Rabif_SPA_149828.5	GGTGAAGCCCACATTCTCAA	NGG	chr1	134433935	-	Rabif	0.223497003316879	0.632232010364533	1	0	3	30
Bassik2017	ENSMUSG00000042229_Rabif_SPA_149829.6	GAACAGCTTCTATGTGGCCT	NGG	chr1	134434016	+	Rabif	0.148058995604515	0.507026016712189	1	1	2	48
Bassik2017	ENSMUSG00000042229_Rabif_SPA_149830.7	GAACGAGCTCGTGTCAGCCG	NGG	chr1	134422441	+	Rabif	0.857599020004273	0.584631979465485	1	0	0	2
Bassik2017	ENSMUSG00000042229_Rabif_SPA_149831.8	GTCAGCCGAGGGCCGGAAC	NGG	chr1	134422453	+	Rabif	0.994894981384277	0	1	0	1	29
Bassik2017	ENSMUSG00000042229_Rabif_SPA_149832.9	GCTGCCGTCGGCCAGATC	NGG	chr1	134433860	-	Rabif	0.9998379945755	0	1	0	3	49
Bassik2017	ENSMUSG00000042229_Rabif_SPA_149833.10	GCTTCTTTCTCATGGAGGGG	NGG	chr1	134433840	-	Rabif	0.1684740036726	0.538926005363464	1	0	2	30
Bassik2017	ENSMUSG00000042233_2010015L04Rik_MU1B_64780.1	GAGTCCAGTTGGAGGATC	NGG	chr4	155503079	+	2010015L04Rik	0.993299007415772	0	1	0	14	225
Bassik2017	ENSMUSG00000042233_2010015L04Rik_MU1B_64781.2	GGCCTTCTGAGGGACTAG	NGG	chr4	155503115	+	2010015L04Rik	0.943998992443085	0	1	0	15	240
Bassik2017	ENSMUSG00000042233_2010015L04Rik_MU1B_64782.3	GTGGACAACTTCCCTCCCA	NGG	chr4	155500194	+	2010015L04Rik	0.939263999462128	0	1	0	7	210
Bassik2017	ENSMUSG00000042233_2010015L04Rik_MU1B_64783.4	GTCCAGGCGTTTCATCTT	NGG	chr4	155503364	+	2010015L04Rik	0.954164028167725	0	1	0	8	104
Bassik2017	ENSMUSG00000042233_2010015L04Rik_MU1B_64784.5	GCAAGGGTGCCGAGAAAATG	NGG	chr4	155503320	+	2010015L04Rik	0.259279996156693	0.509742021560669	1	0	0	30
Bassik2017	ENSMUSG00000042233_2010015L04Rik_MU1B_64785.6	GGCTCTGGAGGTCCACTA	NGG	chr4	155522730	-	2010015L04Rik	0.969834983348846	0	1	0	8	166
Bassik2017	ENSMUSG00000042233_2010015L04Rik_MU1B_64786.7	GCTCTGTTTGCAGGCGCC	NGG	chr4	155506705	-	2010015L04Rik	0.993064999580383	0	1	0	8	159
Bassik2017	ENSMUSG00000042233_2010015L04Rik_MU1B_64787.8	GCAGCTGTAGTAACCTCT	NGG	chr4	155525716	-	2010015L04Rik	0.957325994968414	0	1	1	15	239
Bassik2017	ENSMUSG00000042233_2010015L04Rik_MU1B_64788.9	GCTGCATATCTGTCGTCAG	NGG	chr4	155504709	+	2010015L04Rik	0.999760985374451	0	1	0	0	37
Bassik2017	ENSMUSG00000042233_2010015L04Rik_MU1B_64789.10	GGATCTCAATGTGCCACA	NGG	chr4	155507056	-	2010015L04Rik	0.988375008106232	0	1	0	34	258
Bassik2017	ENSMUSG00000042240_Crybb2_SPB_208931.1	GGCCTCAGACCACCAGACAC	NGG	chr5	113216608	-	Crybb2	0.243591994047165	0.593684017658234	1	0	4	39
Bassik2017	ENSMUSG00000042240_Crybb2_SPB_208932.2	GAGCTCGTGGGAATGGCCC	NGG	chr5	113213830	+	Crybb2	0.979484021663666	0	1	0	4	43
Bassik2017	ENSMUSG00000042240_Crybb2_SPB_208933.3	GTCCAGCCTGCACCAGGA	NGG	chr5	113213760	+	Crybb2	0.99550598859787	0	1	1	38	481
Bassik2017	ENSMUSG00000042240_Crybb2_SPB_208934.4	GGGCGAGTACCCACGTT	NGG	chr5	113211058	-	Crybb2	0.987214028835297	0	1	1	3	108
Bassik2017	ENSMUSG00000042240_Crybb2_SPB_208935.5	GTCTCCTTCAGGTTGGGGCA	NGG	chr5	113213801	+	Crybb2	0.181493997573853	0.466663986444473	1	0	4	31
Bassik2017	ENSMUSG00000042240_Crybb2_SPB_208936.6	GAGCAGGCTAATTGCAA	NGG	chr5	113211099	-	Crybb2	0.996668994426727	0	1	0	40	597
Bassik2017	ENSMUSG00000042240_Crybb2_SPB_208937.7	GCCGCTCTGCACACGCA	NGG	chr5	113209914	+	Crybb2	0.981868028640747	0	1	0	21	365
Bassik2017	ENSMUSG00000042240_Crybb2_SPB_208938.8	GTGCCCAGCTTCCATGCCCA	NGG	chr5	113209976	-	Crybb2	0.188527002930641	0.576111972332001	1	0	1	46
Bassik2017	ENSMUSG00000042240_Crybb2_SPB_208939.9	GAGAACCCCAACTTTAC	NGG	chr5	113210024	-	Crybb2	0.996644973754883	0	1	3	36	581
Bassik2017	ENSMUSG00000042240_Crybb2_SPB_208940.10	GCAGTACCTGCTGGAGAA	NGG	chr5	113206347	-	Crybb2	0.970785975456238	0	1	1	19	373
Bassik2017	ENSMUSG00000042243_BC051665_MU2B_112431.1	GATGATCGGCCTGCACAACG	NGG	chr13	60932512	-	BC051665	0.600780010223389	0.750415980815888	1	0	1	5
Bassik2017	ENSMUSG00000042243_BC051665_MU2B_112432.2	GGGGAAGCATGGCTTCAACT	NGG	chr13	60932479	-	BC051665	0.219565004110336	0.521972000598908	1	0	2	40
Bassik2017	ENSMUSG00000042243_BC051665_MU2B_112433.3	GATGACTGGCTTTCAAAGCA	NGG	chr13	60932314	-	BC051665	0.133024007081985	0.546663999557495	1	0	4	45
Bassik2017	ENSMUSG00000042243_BC051665_MU2B_112434.4	GGTCATTGTGGATCTTGT	NGG	chr13	60932000	-	BC051665	0.953634977340698	0	1	0	25	313
Bassik2017	ENSMUSG00000042243_BC051665_MU2B_112435.5	GGCAACGTAGGTTGTAA	NGG	chr13	60931877	-	BC051665	0.992645978927612	0	1	0	13	305
Bassik2017	ENSMUSG00000042243_BC051665_MU2B_112436.6	GTCCCCAAGTCTGTTGAT	NGG	chr13	60932247	-	BC051665	0.99972802400589	0	1	1	9	183
Bassik2017	ENSMUSG00000042243_BC051665_MU2B_112437.7	GGACAAATATTCAGAAAAAC	NGG	chr13	60931952	-	BC051665	0.111093997955322	0.401324987411499	1	0	6	60
Bassik2017	ENSMUSG00000042243_BC051665_MU2B_112438.8	GAATGCCGTGGCCAGTGT	NGG	chr13	60931208	-	BC051665	0.985481023788452	0	1	0	12	175
Bassik2017	ENSMUSG00000042243_BC051665_MU2B_112439.9	GTATGTGAAGGAAAACAG	NGG	chr13	60931833	-	BC051665	0.114267997443676	0	1	1	43	781
Bassik2017	ENSMUSG00000042243_BC051665_MU2B_112440.10	GTAGGACTCCCTTGTGTCC	NGG	chr13	60931791	+	BC051665	0.99840897321701	0	1	0	5	55
Bassik2017	ENSMUSG00000042244_Pglyrp3_DTKPB_208911.1	GGGTACGGGCAGGCTCAG	NGG	chr3	91929990	-	Pglyrp3	0.997564971446991	0	1	0	9	236
Bassik2017	ENSMUSG00000042244_Pglyrp3_DTKPB_208912.2	GAAGCCTGGGCAACATCTTA	NGG	chr3	91921975	-	Pglyrp3	0.310797989368439	0.46900400519371	1	0	4	16
Bassik2017	ENSMUSG00000042244_Pglyrp3_DTKPB_208913.3	GATCTTGGCATTGCATCC	NGG	chr3	91930033	-	Pglyrp3	0.923505008220673	0	1	0	12	290
Bassik2017	ENSMUSG00000042244_Pglyrp3_DTKPB_208914.4	GTAGGACCCGCACCACC	NGG	chr3	91930066	-	Pglyrp3	0.902535974979401	0	1	0	6	220
Bassik2017	ENSMUSG00000042244_Pglyrp3_DTKPB_208915.5	GCCTTTGTTGTGGACATATT	NGG	chr3	91930092	-	Pglyrp3	0.274109989404678	0.324705988168716	1	0	0	24
Bassik2017	ENSMUSG00000042244_Pglyrp3_DTKPB_208916.6	GATGATGGCAAGGTGTATGA	NGG	chr3	91932999	+	Pglyrp3	0.119551002979279	0.609233021736145	1	0	2	36
Bassik2017	ENSMUSG00000042244_Pglyrp3_DTKPB_208917.7	GATAAAGCAGCGGGACTG	NGG	chr3	91933777	-	Pglyrp3	0.935027003288269	0	1	0	8	212
Bassik2017	ENSMUSG00000042244_Pglyrp3_DTKPB_208918.8	GACCGTGGTGTGATATTG	NGG	chr3	91935322	-	Pglyrp3	0.959212005138397	0	1	0	2	78
Bassik2017	ENSMUSG00000042244_Pglyrp3_DTKPB_208919.9	GGGTGACAGGTAGCCATTC	NGG	chr3	91933829	-	Pglyrp3	0.998117029666901	0	1	0	2	51
Bassik2017	ENSMUSG00000042244_Pglyrp3_DTKPB_208920.10	GGGTATCTCTGAGTGTTG	NGG	chr3	91933895	-	Pglyrp3	0.458099007606506	0	1	1	27	539
Bassik2017	ENSMUSG00000042246_Tmc7_MPB_112391.1	GGGTGTACGGCCCGCTGC	NGG	chr7	118183828	+	Tmc7	0.995001971721649	0	1	0	1	38
Bassik2017	ENSMUSG00000042246_Tmc7_MPB_112392.2	GTGATTCCTCCATCCAGC	NGG	chr7	118165473	+	Tmc7	0.999714016914367	0	1	0	11	216
Bassik2017	ENSMUSG00000042246_Tmc7_MPB_112393.3	GCTGCCAAGCTATCGGTCAG	NGG	chr7	118165592	-	Tmc7	0.606450021266937	0.660134971141815	1	0	0	10
Bassik2017	ENSMUSG00000042246_Tmc7_MPB_112394.4	GAGAGATGACAACCCACC	NGG	chr7	118163492	-	Tmc7	0.977555990219116	0	1	0	13	264
Bassik2017	ENSMUSG00000042246_Tmc7_MPB_112395.5	GTACTTGGTGAGTAGGAT	NGG	chr7	118160259	+	Tmc7	0.986542999744415	0	1	2	5	194
Bassik2017	ENSMUSG00000042246_Tmc7_MPB_112396.6	GTGCATACTTGCGGATGGAT	NGG	chr7	118165435	+	Tmc7	0.602863013744354	0.511924028396606	1	0	0	7
Bassik2017	ENSMUSG00000042246_Tmc7_MPB_112397.7	GTATCCAATAAGTAGCTC	NGG	chr7	118158144	-	Tmc7	0.990465998649597	0	1	0	7	135
Bassik2017	ENSMUSG00000042246_Tmc7_MPB_112398.8	GAGTGGGACCAGTGGAAA	NGG	chr7	118163553	-	Tmc7	0.934065997600555	0	1	1	24	417
Bassik2017	ENSMUSG00000042246_Tmc7_MPB_112399.9	GGGCACTACACCATTGA	NGG	chr7	118155160	-	Tmc7	0.880411982536316	0	1	2	9	429
Bassik2017	ENSMUSG00000042246_Tmc7_MPB_112400.10	GCAGGAATGAGAAGTAGGAC	NGG	chr7	118160339	+	Tmc7	0.264046013355255	0.605955004692078	1	0	1	44
Bassik2017	ENSMUSG00000042248_Cyp2c37_MU2A_208881.1	GTGCTTCCTCTTGAACG	NGG	chr19	39982610	-	Cyp2c37	0.818645000457764	0	1	7	31	582
Bassik2017	ENSMUSG00000042248_Cyp2c37_MU2A_208882.2	GTTTCTCACTCATGACGCTG	NGG	chr19	39982536	+	Cyp2c37	0.360511988401413	0.707511007785797	1	0	3	21
Bassik2017	ENSMUSG00000042248_Cyp2c37_MU2A_208883.3	GAAATGTATGGAAAAACACG	NGG	chr19	39982512	+	Cyp2c37	0.120807997882366	0.774010002613068	1	2	5	44
Bassik2017	ENSMUSG00000042248_Cyp2c37_MU2A_208884.4	GCAATCAACCATTGCAAAAT	NGG	chr19	39988868	+	Cyp2c37	0.424201995134354	0.210201993584633	1	0	0	17
Bassik2017	ENSMUSG00000042248_Cyp2c37_MU2A_208885.5	GGAGTTTGCTGGAAGGGGA	NGG	chr19	39982275	+	Cyp2c37	0.495283991098404	0	1	2	8	212
Bassik2017	ENSMUSG00000042248_Cyp2c37_MU2A_208886.6	GACATGTGGGTACTTCAAG	NGG	chr19	39988998	-	Cyp2c37	0.997707009315491	0	1	2	3	51
Bassik2017	ENSMUSG00000042248_Cyp2c37_MU2A_208887.7	GGCTCCTGTCCTGCATGCAT	NGG	chr19	39990332	-	Cyp2c37	0.133594006299973	0.433607995510101	1	1	7	48
Bassik2017	ENSMUSG00000042248_Cyp2c37_MU2A_208888.8	GGGGAAGGCTGTTGGGGATG	NGG	chr19	39990404	-	Cyp2c37	0.0460194982588291	0.447039008140564	1	1	6	119
Bassik2017	ENSMUSG00000042248_Cyp2c37_MU2A_208889.9	GGCCAGGGTCAAATTTCTCT	NGG	chr19	39998339	-	Cyp2c37	0.18809500336647	0.505105972290039	1	0	5	27
Bassik2017	ENSMUSG00000042248_Cyp2c37_MU2A_208890.10	GCTCATTGGATTGGCCT	NGG	chr19	40000294	+	Cyp2c37	0.998313009738922	0	2	2	46	855
Bassik2017	ENSMUSG00000042249_Adrbk2_DTKPB_208891.1	GCAAGAAGGTCGTCCTGC	NGG	chr5	113163259	-	Adrbk2	0.999419987201691	0	1	1	5	130
Bassik2017	ENSMUSG00000042249_Adrbk2_DTKPB_208892.2	GAAGAGGATAGGCTACGC	NGG	chr5	113117107	-	Adrbk2	0.997771978378296	0	1	0	5	106
Bassik2017	ENSMUSG00000042249_Adrbk2_DTKPB_208893.3	GATTGAAAATCTTGTCAA	NGG	chr5	113133639	+	Adrbk2	0.987079977989197	0	1	1	22	404
Bassik2017	ENSMUSG00000042249_Adrbk2_DTKPB_208894.4	GTAGCTGACGTCGGCCAGCA	NGG	chr5	113163306	+	Adrbk2	0.535983026027679	0.553524971008301	1	0	0	6
Bassik2017	ENSMUSG00000042249_Adrbk2_DTKPB_208895.5	GGAGCTCCCTCATGATGT	NGG	chr5	113117047	+	Adrbk2	0.929279983043671	0	1	0	13	159
Bassik2017	ENSMUSG00000042249_Adrbk2_DTKPB_208896.6	GAGTGTGATGCAGAGGTATC	NGG	chr5	113133700	-	Adrbk2	0.238261997699738	0.361638009548187	1	0	1	27
Bassik2017	ENSMUSG00000042249_Adrbk2_DTKPB_208897.7	GGAAAATATCCCCACGA	NGG	chr5	113109468	+	Adrbk2	0.826426982879639	0	1	0	33	485
Bassik2017	ENSMUSG00000042249_Adrbk2_DTKPB_208898.8	GCAGAAGTCTTTAAATAGT	NGG	chr5	113121420	+	Adrbk2	0.934957027435303	0	2	0	4	120
Bassik2017	ENSMUSG00000042249_Adrbk2_DTKPB_208899.9	GGATCATCGGCCGAGGA	NGG	chr5	113103092	-	Adrbk2	0.78168797492981	0	1	0	15	158
Bassik2017	ENSMUSG00000042249_Adrbk2_DTKPB_208900.10	GTAGCCGTCACCTGTTTCT	NGG	chr5	113114787	+	Adrbk2	0.998677015304565	0	1	0	3	34
Bassik2017	ENSMUSG00000042250_Pglyrp4_U1A_123744.1	GTTGTGGCACTCTAGTCC	NGG	chr3	90636054	-	Pglyrp4	0.993714988231659	0	1	0	7	157
Bassik2017	ENSMUSG00000042250_Pglyrp4_U1A_123745.2	GGAAAATCCACAAACTGATC	NGG	chr3	90635218	+	Pglyrp4	0.265969008207321	0.487134993076325	1	0	3	36
Bassik2017	ENSMUSG00000042250_Pglyrp4_U1A_123746.3	GTATGCCTTTCTCAAAGAGT	NGG	chr3	90635300	-	Pglyrp4	0.172947004437447	0.499496996402741	1	0	3	35
Bassik2017	ENSMUSG00000042250_Pglyrp4_U1A_123747.4	GAAGCTTCGGGAACTAC	NGG	chr3	90636072	+	Pglyrp4	0.922151029109955	0	1	0	21	433
Bassik2017	ENSMUSG00000042250_Pglyrp4_U1A_123748.5	GGTTTCTCGTGAGGAATGGG	NGG	chr3	90635946	+	Pglyrp4	0.292495012283325	0.624334990978241	1	0	1	15
Bassik2017	ENSMUSG00000042250_Pglyrp4_U1A_123749.6	GATGATGGCAGAGTATATGA	NGG	chr3	90638056	+	Pglyrp4	0.0635311007499695	0.705371975898743	1	0	2	97
Bassik2017	ENSMUSG00000042250_Pglyrp4_U1A_123750.7	GTCCAAGGCTCTCACGACCA	NGG	chr3	90638092	+	Pglyrp4	0.428333014249802	0.660907983779907	1	0	0	18
Bassik2017	ENSMUSG00000042250_Pglyrp4_U1A_123751.8	GCGCCCCAAACAGACCG	NGG	chr3	90642787	-	Pglyrp4	0.994111001491547	0	1	0	5	165
Bassik2017	ENSMUSG00000042250_Pglyrp4_U1A_123752.9	GCTGACAGAGCAACAGGGCT	NGG	chr3	90640256	-	Pglyrp4	0.140616998076439	0.52471399307251	1	0	0	59
Bassik2017	ENSMUSG00000042250_Pglyrp4_U1A_123753.10	GCAATGGCTGGATGTACT	NGG	chr3	90640324	-	Pglyrp4	0.995097994804383	0	1	0	14	209
Bassik2017	ENSMUSG00000042251_Pm20d1_SPB_123734.1	GCTCCTCCTCGCTGAACT	NGG	chr1	131725296	-	Pm20d1	0.975005984306335	0	1	0	9	214
Bassik2017	ENSMUSG00000042251_Pm20d1_SPB_123735.2	GTGGTGTTGGATTCCTCG	NGG	chr1	131726384	-	Pm20d1	0.919180989265442	0	1	0	10	187
Bassik2017	ENSMUSG00000042251_Pm20d1_SPB_123736.3	GAAGCAGGGAAAATCGGG	NGG	chr1	131725240	+	Pm20d1	0.842022001743317	0	1	0	25	547
Bassik2017	ENSMUSG00000042251_Pm20d1_SPB_123737.4	GCTACGGTCTCCGGATCCAC	NGG	chr1	131725212	+	Pm20d1	1	0.492657005786896	1	0	0	0
Bassik2017	ENSMUSG00000042251_Pm20d1_SPB_123738.5	GCATGTAGGGCTGCAAAC	NGG	chr1	131728938	-	Pm20d1	0.995980978012085	0	1	1	17	522
Bassik2017	ENSMUSG00000042251_Pm20d1_SPB_123739.6	GAGCCTTGGATGGTGAAC	NGG	chr1	131728912	-	Pm20d1	0.999415993690491	0	1	1	15	217
Bassik2017	ENSMUSG00000042251_Pm20d1_SPB_123740.7	GGCTGCTGTGGAACACTGTA	NGG	chr1	131728857	-	Pm20d1	0.229203999042511	0.51154100894928	1	0	3	45
Bassik2017	ENSMUSG00000042251_Pm20d1_SPB_123741.8	GACACTGTGGGAATCTGGA	NGG	chr1	131726357	-	Pm20d1	0.987387001514435	0	1	0	7	162
Bassik2017	ENSMUSG00000042251_Pm20d1_SPB_123742.9	GCGTTCCAGGCCTGAGAA	NGG	chr1	131729012	-	Pm20d1	0.965492010116577	0	1	1	25	224
Bassik2017	ENSMUSG00000042251_Pm20d1_SPB_123743.10	GGCACCTCCCATCCTTCTTC	NGG	chr1	131728990	-	Pm20d1	0.172839000821114	0.248178005218506	1	0	2	26
Bassik2017	ENSMUSG00000042254_Cilp_U2B_123714.1	GACTTGGGTATTCTCTTTCC	NGG	chr9	65174427	+	Cilp	0.217167004942894	0.254862993955612	1	0	3	26
Bassik2017	ENSMUSG00000042254_Cilp_U2B_123715.2	GGCTTGGCAAGGGTCTTG	NGG	chr9	65176881	-	Cilp	0.98210597038269	0	1	0	12	248
Bassik2017	ENSMUSG00000042254_Cilp_U2B_123716.3	GGACTCTTCTCACTGACT	NGG	chr9	65176844	-	Cilp	0.997116982936859	0	1	0	27	284
Bassik2017	ENSMUSG00000042254_Cilp_U2B_123717.4	GAGGCCCGGACCACTGAC	NGG	chr9	65177534	+	Cilp	0.999854028224945	0	1	0	3	132
Bassik2017	ENSMUSG00000042254_Cilp_U2B_123718.5	GCACCCCAGTGTGACCGC	NGG	chr9	65180170	-	Cilp	0.971879005432129	0	1	0	6	136
Bassik2017	ENSMUSG00000042254_Cilp_U2B_123719.6	GAGCACATCTGGAGTTCC	NGG	chr9	65180104	+	Cilp	0.735426008701325	0	1	1	22	386
Bassik2017	ENSMUSG00000042254_Cilp_U2B_123720.7	GGTTTAACATCGACCACCC	NGG	chr9	65177433	+	Cilp	1	0	1	0	0	8
Bassik2017	ENSMUSG00000042254_Cilp_U2B_123721.8	GCAGGGTGACTATGAGCGGC	NGG	chr9	65177458	+	Cilp	0.472344994544983	0.51011198759079	1	0	1	6
Bassik2017	ENSMUSG00000042254_Cilp_U2B_123722.9	GCATTTACCTGGCCCATG	NGG	chr9	65180826	-	Cilp	1	0	1	0	9	174
Bassik2017	ENSMUSG00000042254_Cilp_U2B_123723.10	GGGCATCGTGATCATAAT	NGG	chr9	65181055	-	Cilp	0.995899975299835	0	1	0	4	83
Bassik2017	ENSMUSG00000042256_Ptchd4_U2A_123724.1	GCGAGCTGGATCTGGTGG	NGG	chr17	42627561	+	Ptchd4	0.957406997680664	0	1	0	14	287
Bassik2017	ENSMUSG00000042256_Ptchd4_U2A_123725.2	GGCGCTCCAGGTCGCCCT	NGG	chr17	42627747	-	Ptchd4	0.993403017520904	0	1	0	5	105
Bassik2017	ENSMUSG00000042256_Ptchd4_U2A_123726.3	GGACTGCCGGCACGGTG	NGG	chr17	42627684	-	Ptchd4	0.861163020133972	0	1	0	8	178
Bassik2017	ENSMUSG00000042256_Ptchd4_U2A_123727.4	GTCATTCTGCCACAGGCT	NGG	chr17	42627614	+	Ptchd4	0.973362028598785	0	1	2	31	392
Bassik2017	ENSMUSG00000042256_Ptchd4_U2A_123728.5	GGAGCAAAATATTGTCCC	NGG	chr17	42627909	-	Ptchd4	0.900238990783691	0	1	0	11	187
Bassik2017	ENSMUSG00000042256_Ptchd4_U2A_123729.6	GAGTTCTGTAAGCTTATG	NGG	chr17	42688212	+	Ptchd4	0.996060013771057	0	1	0	21	310
Bassik2017	ENSMUSG00000042256_Ptchd4_U2A_123730.7	GCGCAGTAAGCCCTTCCT	NGG	chr17	42688397	+	Ptchd4	0.989516019821167	0	1	0	4	103
Bassik2017	ENSMUSG00000042256_Ptchd4_U2A_123731.8	GTACAACTCAACCCTGCT	NGG	chr17	42688490	+	Ptchd4	0.994148015975952	0	1	0	11	160
Bassik2017	ENSMUSG00000042256_Ptchd4_U2A_123732.9	GTGGTCAGGATCAGCACT	NGG	chr17	42688363	-	Ptchd4	0.996438980102539	0	1	0	34	375
Bassik2017	ENSMUSG00000042256_Ptchd4_U2A_123733.10	GATGCCAGAGAGTACAGT	NGG	chr17	42688279	-	Ptchd4	0.933324992656708	0	1	1	25	324
Bassik2017	ENSMUSG00000042258_Isl1_SPA_123704.1	GCCGTGCAGACCACGATG	NGG	chr13	116441845	-	Isl1	0.996685028076172	0	1	0	4	59
Bassik2017	ENSMUSG00000042258_Isl1_SPA_123705.2	GCTGAAGCCTATGCTGCACT	NGG	chr13	116441970	+	Isl1	0.303683996200562	0.480085998773575	1	0	1	23
Bassik2017	ENSMUSG00000042258_Isl1_SPA_123706.3	GCAGCCGACAGCTCATCC	NGG	chr13	116441902	-	Isl1	0.989556014537811	0	1	0	13	416
Bassik2017	ENSMUSG00000042258_Isl1_SPA_123707.4	GTGATGCGTGCCCGCTCTA	NGG	chr13	116441957	-	Isl1	0.999867975711822	0	1	0	0	9
Bassik2017	ENSMUSG00000042258_Isl1_SPA_123708.5	GTCCCTTGCATCCAGCG	NGG	chr13	116441788	-	Isl1	0.8211709856987	0	1	1	17	352
Bassik2017	ENSMUSG00000042258_Isl1_SPA_123709.6	GCCGCAACCAACACACA	NGG	chr13	116444964	+	Isl1	0.798044979572296	0	1	1	26	566
Bassik2017	ENSMUSG00000042258_Isl1_SPA_123710.7	GCCTAGCCGAGATGGGTT	NGG	chr13	116439847	+	Isl1	0.999053001403809	0	1	0	6	87
Bassik2017	ENSMUSG00000042258_Isl1_SPA_123711.8	GCTGTACGTGCTTTGTTA	NGG	chr13	116444863	-	Isl1	0.98139899969101	0	1	0	7	126
Bassik2017	ENSMUSG00000042258_Isl1_SPA_123712.9	GAGAAACCCTCAGAATATAC	NGG	chr13	116444927	+	Isl1	0.205176994204521	0.51799201965332	1	0	1	47
Bassik2017	ENSMUSG00000042258_Isl1_SPA_123713.10	GGCCAGATGCGCTCATGA	NGG	chr13	116439732	-	Isl1	0.945948004722595	0	1	1	7	100
Bassik2017	ENSMUSG00000042262_Ccr8_U2B_39765.1	GTCGGTCATCGTGACGTT	NGG	chr9	119922924	-	Ccr8	0.99964702129364	0	1	0	0	25
Bassik2017	ENSMUSG00000042262_Ccr8_U2B_39766.2	GGGGCAGCATGCTGTATC	NGG	chr9	119922974	+	Ccr8	0.971673011779785	0	1	0	7	219
Bassik2017	ENSMUSG00000042262_Ccr8_U2B_39767.3	GGTCATCTTAGTCCTCGT	NGG	chr9	119923044	+	Ccr8	0.995132982730866	0	1	0	15	134
Bassik2017	ENSMUSG00000042262_Ccr8_U2B_39768.4	GAACTCTGCGTCACAGGGGG	NGG	chr9	119922966	-	Ccr8	0.388013988733292	0.469650000333786	1	0	1	12
Bassik2017	ENSMUSG00000042262_Ccr8_U2B_39769.5	GTACTGCGTCTTGTTTGTGC	NGG	chr9	119923002	+	Ccr8	0.261983007192612	0.37491899728775	1	0	0	17
Bassik2017	ENSMUSG00000042262_Ccr8_U2B_39770.6	GGATGCGGCCAGGTTCAGG	NGG	chr9	119923119	-	Ccr8	0.99922102689743	0	1	0	5	47
Bassik2017	ENSMUSG00000042262_Ccr8_U2B_39771.7	GCAGTCCCAAACACCCAC	NGG	chr9	119923190	-	Ccr8	0.965319991111755	0	1	0	17	263
Bassik2017	ENSMUSG00000042262_Ccr8_U2B_39772.8	GGTGAGGACGGCCAGCGT	NGG	chr9	119923308	+	Ccr8	0.992483973503113	0	1	0	7	95
Bassik2017	ENSMUSG00000042262_Ccr8_U2B_39773.9	GCCACACTGTCAGACTCA	NGG	chr9	119923354	-	Ccr8	0.963389992713928	0	1	1	33	393
Bassik2017	ENSMUSG00000042262_Ccr8_U2B_39774.10	GATACCTGTCCACACTCATT	NGG	chr9	119923276	-	Ccr8	0.323051005601883	0.345283985137939	1	0	1	19
Bassik2017	ENSMUSG00000042265_Trem1_DTKPA_39775.1	GTCATCATTCCTATTACA	NGG	chr17	48548536	+	Trem1	0.980588972568512	0	1	1	28	311
Bassik2017	ENSMUSG00000042265_Trem1_DTKPA_39776.2	GGAGTCACTATCATAAAT	NGG	chr17	48548662	+	Trem1	0.995513021945953	0	1	0	22	198
Bassik2017	ENSMUSG00000042265_Trem1_DTKPA_39777.3	GGAAGAAAGGTATGACCTAG	NGG	chr17	48544050	+	Trem1	0.174739003181458	0.54135000705719	1	0	1	39
Bassik2017	ENSMUSG00000042265_Trem1_DTKPA_39778.4	GAAACAACCGCAGTGGGCTT	NGG	chr17	48548648	-	Trem1	0.413823992013931	0.438836008310318	1	0	0	16
Bassik2017	ENSMUSG00000042265_Trem1_DTKPA_39779.5	GCCAAGCCTTCTGGCTGT	NGG	chr17	48544141	-	Trem1	0.998803973197937	0	1	2	19	310
Bassik2017	ENSMUSG00000042265_Trem1_DTKPA_39780.6	GACACTTCACTGTCAAAGTC	NGG	chr17	48544099	-	Trem1	0.246185004711151	0.474658995866776	1	0	5	32
Bassik2017	ENSMUSG00000042265_Trem1_DTKPA_39781.7	GATGACTGAAATAGTAACAC	NGG	chr17	48551606	-	Trem1	0.265040993690491	0.567354023456574	1	0	0	27
Bassik2017	ENSMUSG00000042265_Trem1_DTKPA_39782.8	GTAGCATGGCCTCACTA	NGG	chr17	48544264	-	Trem1	0.947884023189545	0	1	0	45	1063
Bassik2017	ENSMUSG00000042265_Trem1_DTKPA_39783.9	GAGCACAACAGGGTCATT	NGG	chr17	48544350	-	Trem1	0.999670028686523	0	1	0	14	208
Bassik2017	ENSMUSG00000042265_Trem1_DTKPA_39784.10	GAATAAGATGATGAAAACC	NGG	chr17	48551648	-	Trem1	0.699904024600983	0	1	1	11	170
Bassik2017	ENSMUSG00000042268_Slc26a9_U2B_39785.1	GGACCGTGCCTACCCGGT	NGG	chr1	131678415	+	Slc26a9	1	0	1	0	0	39
Bassik2017	ENSMUSG00000042268_Slc26a9_U2B_39786.2	GCTCTGTCTACCACGTAG	NGG	chr1	131678372	-	Slc26a9	0.965339004993439	0	1	0	11	145
Bassik2017	ENSMUSG00000042268_Slc26a9_U2B_39787.3	GAGTCCACCCAGCAAGTC	NGG	chr1	131680692	-	Slc26a9	0.992058992385864	0	1	0	13	175
Bassik2017	ENSMUSG00000042268_Slc26a9_U2B_39788.4	GTCTTTGATCTTGTATTT	NGG	chr1	131680662	-	Slc26a9	0.397513002157211	0	1	2	35	613
Bassik2017	ENSMUSG00000042268_Slc26a9_U2B_39789.5	GGCTGTTGCCTGTGCTCTCC	NGG	chr1	131680616	+	Slc26a9	0.128288999199867	0.2863450050354	1	0	3	53
Bassik2017	ENSMUSG00000042268_Slc26a9_U2B_39790.6	GACCTATTTCTTCTTAGG	NGG	chr1	131680927	+	Slc26a9	0.971255004405975	0	1	0	15	252
Bassik2017	ENSMUSG00000042268_Slc26a9_U2B_39791.7	GGATGCTGATAACGGCAA	NGG	chr1	131681587	-	Slc26a9	0.998565971851349	0	1	0	10	135
Bassik2017	ENSMUSG00000042268_Slc26a9_U2B_39792.8	GAGACCGTTGACAGCAGGA	NGG	chr1	131680903	-	Slc26a9	0.999808013439178	0	1	0	0	58
Bassik2017	ENSMUSG00000042268_Slc26a9_U2B_39793.9	GATCTGGAATTTCGACTC	NGG	chr1	131681637	-	Slc26a9	0.960312008857727	0	1	0	8	170
Bassik2017	ENSMUSG00000042268_Slc26a9_U2B_39794.10	GGCTGCTGTGTCCACGT	NGG	chr1	131681679	-	Slc26a9	0.963971972465515	0	1	5	44	632
Bassik2017	ENSMUSG00000042269_Fam92b_U2A_39795.1	GGACAGCCAGGTGAGGGCCA	NGG	chr8	120901682	-	Fam92b	0.10377100110054	0.508706986904144	1	1	2	64
Bassik2017	ENSMUSG00000042269_Fam92b_U2A_39796.2	GTGACAAGGCTGACCAGC	NGG	chr8	120901575	-	Fam92b	0.999997973442078	0	1	2	27	346
Bassik2017	ENSMUSG00000042269_Fam92b_U2A_39797.3	GGTCAGTTCTGCTCACTGC	NGG	chr8	120901627	-	Fam92b	0.987672984600067	0	1	0	5	112
Bassik2017	ENSMUSG00000042269_Fam92b_U2A_39798.4	GCTCAGGGTTCTCCGTGT	NGG	chr8	120901513	+	Fam92b	0.866869986057282	0	1	0	11	203
Bassik2017	ENSMUSG00000042269_Fam92b_U2A_39799.5	GGCGAAGTCTCGAATGG	NGG	chr8	120901487	+	Fam92b	0.977630972862244	0	1	0	6	139
Bassik2017	ENSMUSG00000042269_Fam92b_U2A_39800.6	GGGTCCCCTAGTCAGAGAGA	NGG	chr8	120904132	+	Fam92b	0.143858999013901	0.61047500371933	1	0	1	23
Bassik2017	ENSMUSG00000042269_Fam92b_U2A_39801.7	GCACCTGCTGCCAGGATCTT	NGG	chr8	120904087	+	Fam92b	0.274230986833572	0.289665013551712	1	0	0	28
Bassik2017	ENSMUSG00000042269_Fam92b_U2A_39802.8	GATTAAACAACTGGAAAAGC	NGG	chr8	120898689	-	Fam92b	0.265953004360199	0.520802021026611	1	0	3	29
Bassik2017	ENSMUSG00000042269_Fam92b_U2A_39803.9	GGAGAGGACGACGTTCATTG	NGG	chr8	120904054	+	Fam92b	0.0341782011091709	0.6389200091362	1	0	0	242
Bassik2017	ENSMUSG00000042269_Fam92b_U2A_39804.10	GGGCACCGTAGAGCTTCAGG	NGG	chr8	120898831	+	Fam92b	0.392733991146088	0.67475301027298	1	0	1	4
Bassik2017	ENSMUSG00000042271_Nxt2_U1B_183665.1	GGCATGTAGAGCTGCCG	NGG	chrX	141012542	+	Nxt2	0.469437003135681	0	1	0	23	470
Bassik2017	ENSMUSG00000042271_Nxt2_U1B_183666.2	GATCTGGAATTCGCTGGA	NGG	chrX	141019895	-	Nxt2	0.99882298707962	0	1	0	12	229
Bassik2017	ENSMUSG00000042271_Nxt2_U1B_183667.3	GGAATGGAAATGTTGTTACA	NGG	chrX	141019819	+	Nxt2	0.238508000969887	0.726870000362396	1	0	2	39
Bassik2017	ENSMUSG00000042271_Nxt2_U1B_183668.4	GTGCTCGTTGTGACCAG	NGG	chrX	141020667	+	Nxt2	0.934526026248932	0	1	1	24	674
Bassik2017	ENSMUSG00000042271_Nxt2_U1B_183669.5	GAAGTAACTGGTCCAATG	NGG	chrX	141009848	+	Nxt2	0.998851001262665	0	1	3	731	251
Bassik2017	ENSMUSG00000042271_Nxt2_U1B_183670.6	GCGCTCGTCTGGGTCCTT	NGG	chrX	141011306	-	Nxt2	0.999279022216797	0	1	0	2	84
Bassik2017	ENSMUSG00000042271_Nxt2_U1B_183671.7	GCGCAGTCAGCAGGAAGTTC	NGG	chrX	141020748	-	Nxt2	0.357948988676071	0.355186998844147	1	0	0	25
Bassik2017	ENSMUSG00000042271_Nxt2_U1B_183672.8	GCCCGAGTTTCCAAAATGT	NGG	chrX	141009891	-	Nxt2	0.956598997116089	0	1	0	2	50
Bassik2017	ENSMUSG00000042271_Nxt2_U1B_183673.9	GGACAAAGCCACTCTAATC	NGG	chrX	141019799	+	Nxt2	0.999378025531769	0	1	0	6	59
Bassik2017	ENSMUSG00000042271_Nxt2_U1B_183674.10	GTAAATATTGACAAATTCCT	NGG	chrX	141012578	-	Nxt2	0.164629995822907	0.543641984462738	1	0	4	49
Bassik2017	ENSMUSG00000042272_Sestd1_U1A_183655.1	GAGGATTCACTGTGATCG	NGG	chr2	77065065	-	Sestd1	0.875738978385925	0	1	0	11	187
Bassik2017	ENSMUSG00000042272_Sestd1_U1A_183656.2	GAATGGGCAATATCACCG	NGG	chr2	77075387	+	Sestd1	0.985065996646881	0	1	1	0	86
Bassik2017	ENSMUSG00000042272_Sestd1_U1A_183657.3	GTGCCTTGAGCAGACAAGTA	NGG	chr2	77072021	-	Sestd1	0.211254999041557	0.440398007631302	1	0	1	34
Bassik2017	ENSMUSG00000042272_Sestd1_U1A_183658.4	GCGACGTTTGCTATCGAC	NGG	chr2	77029297	-	Sestd1	0.9999880194664	0	1	0	0	8
Bassik2017	ENSMUSG00000042272_Sestd1_U1A_183659.5	GTCGATTTAATGGCTCCGA	NGG	chr2	77042884	-	Sestd1	1	0	1	0	0	10
Bassik2017	ENSMUSG00000042272_Sestd1_U1A_183660.6	GTTGTGAACTGGCTTGAA	NGG	chr2	77036671	-	Sestd1	0.999975979328156	0	1	1	13	284
Bassik2017	ENSMUSG00000042272_Sestd1_U1A_183661.7	GCCGCAGGTTATGAAGTTGC	NGG	chr2	77042820	-	Sestd1	0.461365014314652	0.452569007873535	1	1	0	7
Bassik2017	ENSMUSG00000042272_Sestd1_U1A_183662.8	GTGATAAGGGGAATGAGC	NGG	chr2	77047296	-	Sestd1	0.830932974815369	0	2	1	17	311
Bassik2017	ENSMUSG00000042272_Sestd1_U1A_183663.9	GTAACGCGTCAACTTATTGG	NGG	chr2	77048510	+	Sestd1	0.478415012359619	0.607306003570557	1	1	0	1
Bassik2017	ENSMUSG00000042272_Sestd1_U1A_183664.10	GCAGCACTCTTAAACGC	NGG	chr2	77029364	-	Sestd1	0.9444699883461	0	1	1	19	356
Bassik2017	ENSMUSG00000042275_Pelo_ACOCB_183645.1	GGTCACCCTCGTCCCCG	NGG	chr13	115226410	-	Pelo	0.966759979724884	0	1	0	14	265
Bassik2017	ENSMUSG00000042275_Pelo_ACOCB_183646.2	GGACCTTGCGGATGGTGG	NGG	chr13	115226313	+	Pelo	0.955551981925964	0	1	0	14	214
Bassik2017	ENSMUSG00000042275_Pelo_ACOCB_183647.3	GGATATCGAGAAGGACAATG	NGG	chr13	115226437	-	Pelo	0.292135000228882	0.701864004135132	1	0	0	18
Bassik2017	ENSMUSG00000042275_Pelo_ACOCB_183648.4	GGCCTCCACGCAAAGGGTGA	NGG	chr13	115226242	+	Pelo	0.290917009115219	0.531934022903442	1	0	1	9
Bassik2017	ENSMUSG00000042275_Pelo_ACOCB_183649.5	GAGAATGAGTATGTCAAGAT	NGG	chr13	115226187	-	Pelo	0.284864008426666	0.521691977977753	1	0	3	29
Bassik2017	ENSMUSG00000042275_Pelo_ACOCB_183650.6	GGGAGTACTTGTGTCCAG	NGG	chr13	115225466	+	Pelo	0.980610013008117	0	1	0	13	260
Bassik2017	ENSMUSG00000042275_Pelo_ACOCB_183651.7	GGCGGCTCGCTACAGTA	NGG	chr13	115225427	+	Pelo	0.591242015361786	0	1	0	21	192
Bassik2017	ENSMUSG00000042275_Pelo_ACOCB_183652.8	GACATACCGGCTCCGGG	NGG	chr13	115225233	+	Pelo	0.999579012393951	0	1	0	6	202
Bassik2017	ENSMUSG00000042275_Pelo_ACOCB_183653.9	GCGGGCGAAGTAAAAGCCT	NGG	chr13	115225409	-	Pelo	0.99820601940155	0	1	0	2	13
Bassik2017	ENSMUSG00000042275_Pelo_ACOCB_183654.10	GTCCATAGAACGCTCGGTC	NGG	chr13	115225337	+	Pelo	0.9999880194664	0	1	0	2	4
Bassik2017	ENSMUSG00000042279_H1foo_GEB_183685.1	GAAACACTGGAGACACTCCC	NGG	chr6	115921971	-	H1foo	0.226245999336243	0.528806984424591	1	0	2	37
Bassik2017	ENSMUSG00000042279_H1foo_GEB_183686.2	GAAGGGGATGTGTCCCTGGA	NGG	chr6	115922007	-	H1foo	0.0909402966499329	0.626372992992401	1	0	0	63
Bassik2017	ENSMUSG00000042279_H1foo_GEB_183687.3	GGGTTCCTTTGGCCTGCT	NGG	chr6	115924634	-	H1foo	0.999113023281097	0	1	0	26	359
Bassik2017	ENSMUSG00000042279_H1foo_GEB_183688.4	GGAAACTGGCGTTCGTCG	NGG	chr6	115924779	+	H1foo	0.992865979671478	0	1	0	1	23
Bassik2017	ENSMUSG00000042279_H1foo_GEB_183689.5	GTGCCCTGGCGTGCCTCC	NGG	chr6	115924691	-	H1foo	0.967657029628753	0	1	2	18	177
Bassik2017	ENSMUSG00000042279_H1foo_GEB_183690.6	GCTTCAACAGGTACTTGAAA	NGG	chr6	115924771	-	H1foo	0.303447991609573	0.440975993871689	1	0	0	28
Bassik2017	ENSMUSG00000042279_H1foo_GEB_183691.7	GGCACAGGCTTTCTTTGTCT	NGG	chr6	115925599	-	H1foo	0.132574006915092	0.232125997543335	1	0	2	64
Bassik2017	ENSMUSG00000042279_H1foo_GEB_183692.8	GAGACAGGCTCCAAGAAATC	NGG	chr6	115925633	+	H1foo	0.219264000654221	0.419856011867523	1	0	3	33
Bassik2017	ENSMUSG00000042279_H1foo_GEB_183693.9	GCTGAAGAAAGACCAAGT	NGG	chr6	115925659	+	H1foo	0.990504026412964	0	1	1	43	524
Bassik2017	ENSMUSG00000042279_H1foo_GEB_183694.10	GAGGAGGGCTTACCCTTGCA	NGG	chr6	115925707	+	H1foo	0.425810009241104	0.595010995864868	1	0	2	21
Bassik2017	ENSMUSG00000042282_Gucy2f_DTKPB_98702.1	GCAATTGAGCGAATCAGC	NGG	chrX	140972611	-	Gucy2f	0.999906003475189	0	1	0	3	140
Bassik2017	ENSMUSG00000042282_Gucy2f_DTKPB_98703.2	GCACTCCCCTACAAGATC	NGG	chrX	140972698	-	Gucy2f	0.981751978397369	0	1	0	8	106
Bassik2017	ENSMUSG00000042282_Gucy2f_DTKPB_98704.3	GCACCCGTATCGGAGAA	NGG	chrX	140972320	+	Gucy2f	0.913119018077851	0	1	0	4	154
Bassik2017	ENSMUSG00000042282_Gucy2f_DTKPB_98705.4	GAACGGATCACATGTCCA	NGG	chrX	140972648	+	Gucy2f	0.912635982036591	0	1	0	9	166
Bassik2017	ENSMUSG00000042282_Gucy2f_DTKPB_98706.5	GCTGTCCTGACAGTCTGC	NGG	chrX	140972773	+	Gucy2f	0.989594995975494	0	1	0	36	375
Bassik2017	ENSMUSG00000042282_Gucy2f_DTKPB_98707.6	GCATTCAGCCTTGATTGG	NGG	chrX	140963260	-	Gucy2f	0.994458973407745	0	1	0	19	229
Bassik2017	ENSMUSG00000042282_Gucy2f_DTKPB_98708.7	GGATTGTTCCTCAGGACC	NGG	chrX	140963102	+	Gucy2f	0.984292984008789	0	1	0	22	660
Bassik2017	ENSMUSG00000042282_Gucy2f_DTKPB_98709.8	GTAGATGGTTCCAAACAA	NGG	chrX	140944900	+	Gucy2f	0.987563014030456	0	1	0	12	210
Bassik2017	ENSMUSG00000042282_Gucy2f_DTKPB_98710.9	GTAATCCTGGACACCAAT	NGG	chrX	140944740	-	Gucy2f	0.999086976051331	0	1	5	12	136
Bassik2017	ENSMUSG00000042282_Gucy2f_DTKPB_98711.10	GAACTGCTAAGGTTCAGA	NGG	chrX	140944674	-	Gucy2f	0.999575972557068	0	1	3	14	388
Bassik2017	ENSMUSG00000042284_Itga1_U2B_98722.1	GGCGTCCTGCTAGCCTAG	NGG	chr13	115238056	-	Itga1	0.999494016170502	0	1	0	5	81
Bassik2017	ENSMUSG00000042284_Itga1_U2B_98723.2	GAAATCCTCCCTTCGGAT	NGG	chr13	115167642	+	Itga1	0.968315005302429	0	1	0	1	99
Bassik2017	ENSMUSG00000042284_Itga1_U2B_98724.3	GCAAACAAAATAGGCCGC	NGG	chr13	115152711	-	Itga1	0.997904002666473	0	1	0	5	108
Bassik2017	ENSMUSG00000042284_Itga1_U2B_98725.4	GTCTATAAGTGTCCAGTT	NGG	chr13	115171868	-	Itga1	0.999149024486542	0	1	0	17	215
Bassik2017	ENSMUSG00000042284_Itga1_U2B_98726.5	GCAAATGTCCACATCTAT	NGG	chr13	115167490	+	Itga1	0.913610994815826	0	1	0	22	282
Bassik2017	ENSMUSG00000042284_Itga1_U2B_98727.6	GGTCCAGTGGAGGACATGTT	NGG	chr13	115185879	-	Itga1	0.177248999476433	0.435407996177673	1	0	0	33
Bassik2017	ENSMUSG00000042284_Itga1_U2B_98728.7	GCTTTGGGTTGGCCAACTAA	NGG	chr13	115171882	+	Itga1	0.383296996355057	0.481678009033203	1	0	1	19
Bassik2017	ENSMUSG00000042284_Itga1_U2B_98729.8	GGTAAATCCAACTTCACACA	NGG	chr13	115171810	+	Itga1	0.246673002839088	0.673886001110077	1	0	0	23
Bassik2017	ENSMUSG00000042284_Itga1_U2B_98730.9	GAAGGAGATGCAGACGCCT	NGG	chr13	115185913	+	Itga1	0.998305022716522	0	1	0	5	137
Bassik2017	ENSMUSG00000042284_Itga1_U2B_98731.10	GAAGCTCGGGGGGCCAGA	NGG	chr13	115148829	-	Itga1	0.999779999256134	0	1	0	6	204
Bassik2017	ENSMUSG00000042286_Stab1_SPA_98712.1	GCTGCACACGCCGTACA	NGG	chr14	30885823	+	Stab1	0.993050992488861	0	1	0	7	181
Bassik2017	ENSMUSG00000042286_Stab1_SPA_98713.2	GACTCCAGCTTCATCCGA	NGG	chr14	30890394	-	Stab1	0.998833000659943	0	1	2	11	172
Bassik2017	ENSMUSG00000042286_Stab1_SPA_98714.3	GGTCCCGTGGCCACTACA	NGG	chr14	30885040	+	Stab1	0.99947601556778	0	1	0	3	92
Bassik2017	ENSMUSG00000042286_Stab1_SPA_98715.4	GAGCAGAAGGAGGGTTCG	NGG	chr14	30890419	+	Stab1	0.807074010372162	0	1	1	24	401
Bassik2017	ENSMUSG00000042286_Stab1_SPA_98716.5	GCGTGTGCAAAAACGACG	NGG	chr14	30883160	-	Stab1	0.99754798412323	0	1	0	0	23
Bassik2017	ENSMUSG00000042286_Stab1_SPA_98717.6	GGAGCCACCCTGTCCTCG	NGG	chr14	30864947	-	Stab1	0.991195976734161	0	1	0	13	191
Bassik2017	ENSMUSG00000042286_Stab1_SPA_98718.7	GGAGTAGATGTCCATAGC	NGG	chr14	30883104	+	Stab1	0.986698985099792	0	1	0	5	159
Bassik2017	ENSMUSG00000042286_Stab1_SPA_98719.8	GTTAATGCTTGTCATACC	NGG	chr14	30883387	+	Stab1	0.99365097284317	0	1	0	7	124
Bassik2017	ENSMUSG00000042286_Stab1_SPA_98720.9	GCGGGCGCCAAGGTCAGG	NGG	chr14	30865107	+	Stab1	1	0	1	0	6	130
Bassik2017	ENSMUSG00000042286_Stab1_SPA_98721.10	GGAGATTCTTACCACGTC	NGG	chr14	30882834	-	Stab1	0.990186989307404	0	1	0	3	65
Bassik2017	ENSMUSG00000042289_Hsd3b7_TMMA_98692.1	GGTATACCTGGTCACAGG	NGG	chr7	127400281	+	Hsd3b7	0.966892004013062	0	1	0	10	192
Bassik2017	ENSMUSG00000042289_Hsd3b7_TMMA_98693.2	GAACAATATGTTCCCCC	NGG	chr7	127400330	-	Hsd3b7	0.869304001331329	0	1	0	42	517
Bassik2017	ENSMUSG00000042289_Hsd3b7_TMMA_98694.3	GACACGCAGCTCCCGGAGCC	NGG	chr7	127400374	-	Hsd3b7	0.410768985748291	0.331162989139557	1	0	0	7
Bassik2017	ENSMUSG00000042289_Hsd3b7_TMMA_98695.4	GGATGGCAGTCACCTGCAC	NGG	chr7	127400655	-	Hsd3b7	0.999984979629517	0	1	0	2	79
Bassik2017	ENSMUSG00000042289_Hsd3b7_TMMA_98696.5	GTGGTCATCCATACAGCT	NGG	chr7	127400709	+	Hsd3b7	0.973393023014069	0	1	0	7	208
Bassik2017	ENSMUSG00000042289_Hsd3b7_TMMA_98697.6	GCACGTTGACTTTGTGGA	NGG	chr7	127400784	-	Hsd3b7	0.894616007804871	0	1	0	6	158
Bassik2017	ENSMUSG00000042289_Hsd3b7_TMMA_98698.7	GGGGTGGCCCTTGATGTT	NGG	chr7	127401105	-	Hsd3b7	0.967962980270386	0	1	0	14	212
Bassik2017	ENSMUSG00000042289_Hsd3b7_TMMA_98699.8	GCAGACTGGCACTCAGTACC	NGG	chr7	127401033	+	Hsd3b7	0.275166988372803	0.514707028865814	1	0	0	26
Bassik2017	ENSMUSG00000042289_Hsd3b7_TMMA_98700.9	GGGCTTTACTGCATGGGT	NGG	chr7	127401246	-	Hsd3b7	0.988131999969482	0	1	0	7	174
Bassik2017	ENSMUSG00000042289_Hsd3b7_TMMA_98701.10	GCTGGTCCTCGAGGCCAA	NGG	chr7	127401257	+	Hsd3b7	0.999854981899262	0	1	0	6	139
Bassik2017	ENSMUSG00000042292_Mkl1_ACOCA_15004.1	GCTCTCTCGGGCCGGGAA	NGG	chr15	80907771	+	Mkl1	0.992118000984192	0	1	0	1	79
Bassik2017	ENSMUSG00000042292_Mkl1_ACOCA_15005.2	GCTCATGAAATGCAGCG	NGG	chr15	80910888	+	Mkl1	0.52863997220993	0	1	0	28	562
Bassik2017	ENSMUSG00000042292_Mkl1_ACOCA_15006.3	GCTGGTCAGGATGCACATTC	NGG	chr15	80907767	-	Mkl1	0.339561998844147	0.329113990068436	1	0	0	18
Bassik2017	ENSMUSG00000042292_Mkl1_ACOCA_15007.4	GCTGCTTGGCCTGGAGCGA	NGG	chr15	80906723	+	Mkl1	0.993996024131775	0	1	0	4	133
Bassik2017	ENSMUSG00000042292_Mkl1_ACOCA_15008.5	GAAAAGATTGCACAGAGGCC	NGG	chr15	80906684	-	Mkl1	0.153714001178741	0.48403799533844	1	0	5	59
Bassik2017	ENSMUSG00000042292_Mkl1_ACOCA_15009.6	GAGGAACTGTCTGCTACCTT	NGG	chr15	80905089	+	Mkl1	0.438823014497757	0.373701006174088	1	0	1	26
Bassik2017	ENSMUSG00000042292_Mkl1_ACOCA_15010.7	GCCTGTGGAGTCCAGCCTGA	NGG	chr15	80906631	-	Mkl1	0.1841000020504	0.487327992916107	1	0	4	38
Bassik2017	ENSMUSG00000042292_Mkl1_ACOCA_15011.8	GGCAGGCTGCTCAGGAGACA	NGG	chr15	80905043	+	Mkl1	0.101709999144077	0.520371973514557	1	1	3	89
Bassik2017	ENSMUSG00000042292_Mkl1_ACOCA_15012.9	GCCCTCGGCTGAGACTCC	NGG	chr15	80902319	-	Mkl1	0.968169987201691	0	1	0	7	237
Bassik2017	ENSMUSG00000042292_Mkl1_ACOCA_15013.10	GGGTGATATGGAGGTGGCAC	NGG	chr15	80904959	+	Mkl1	0.142271995544434	0.344864010810852	1	0	0	43
Bassik2017	ENSMUSG00000042293_Gm5617_SPB_14994.1	GCCGGCGATCAAGCCAAC	NGG	chr9	48406894	+	Gm5617	0.999994993209839	0	1	0	2	92
Bassik2017	ENSMUSG00000042293_Gm5617_SPB_14995.2	GGCCCACCGATCCTCCCA	NGG	chr9	48406917	+	Gm5617	0.993652999401092	0	1	0	5	99
Bassik2017	ENSMUSG00000042293_Gm5617_SPB_14996.3	GGATCCAGCCTAGTAACC	NGG	chr9	48407009	-	Gm5617	0.999031007289886	0	1	0	7	110
Bassik2017	ENSMUSG00000042293_Gm5617_SPB_14997.4	GTCTGTCGGCCCGAACGC	NGG	chr9	48407062	-	Gm5617	0.997723996639252	0	1	0	1	13
Bassik2017	ENSMUSG00000042293_Gm5617_SPB_14998.5	GGCTGCGGCCACCGACA	NGG	chr9	48407089	-	Gm5617	0.720125019550324	0	1	1	19	393
Bassik2017	ENSMUSG00000042293_Gm5617_SPB_14999.6	GGCGAGAATCTGCCTTGG	NGG	chr9	48407120	-	Gm5617	0.990121006965637	0	1	0	7	143
Bassik2017	ENSMUSG00000042293_Gm5617_SPB_15000.7	GCAGCGTCTGGTTGCACT	NGG	chr9	48407169	+	Gm5617	0.999409019947052	0	1	0	5	125
Bassik2017	ENSMUSG00000042293_Gm5617_SPB_15001.8	GTTGGCTTGATCGCCGG	NGG	chr9	48406911	-	Gm5617	0.912056982517242	0	1	0	6	142
Bassik2017	ENSMUSG00000042293_Gm5617_SPB_15002.9	GGACAGCGACACCGAGTTCT	NGG	chr9	48406893	-	Gm5617	0.441264003515243	0.500652015209198	1	0	0	11
Bassik2017	ENSMUSG00000042293_Gm5617_SPB_15003.10	GGACAGCGACACCGAGTTC	NGG	chr9	48406893	-	Gm5617	0.997437000274658	0	1	0	0	19
Bassik2017	ENSMUSG00000042298_Ttc19_TMMA_14984.1	GTACAACCCCCACACCGC	NGG	chr11	62172411	-	Ttc19	0.865683972835541	0	1	0	8	87
Bassik2017	ENSMUSG00000042298_Ttc19_TMMA_14985.2	GGTCATAAGTGTACGTGA	NGG	chr11	62174530	-	Ttc19	0.881172001361847	0	1	0	7	132
Bassik2017	ENSMUSG00000042298_Ttc19_TMMA_14986.3	GACGCCAGCGAAGCAAC	NGG	chr11	62172362	-	Ttc19	0.607710003852844	0	1	0	15	454
Bassik2017	ENSMUSG00000042298_Ttc19_TMMA_14987.4	GATGAGTTATCTGCTTGG	NGG	chr11	62175851	+	Ttc19	0.968442976474762	0	1	0	12	242
Bassik2017	ENSMUSG00000042298_Ttc19_TMMA_14988.5	GTCTGACGCGTCCTCTCC	NGG	chr11	62172671	-	Ttc19	0.861232995986939	0	1	0	6	84
Bassik2017	ENSMUSG00000042298_Ttc19_TMMA_14989.6	GCGTATGAGAGTGACAAC	NGG	chr11	62174485	+	Ttc19	0.985503017902374	0	1	0	4	87
Bassik2017	ENSMUSG00000042298_Ttc19_TMMA_14990.7	GAGTCTAAGCACATACCA	NGG	chr11	62199912	-	Ttc19	0.963438987731934	0	1	1	14	240
Bassik2017	ENSMUSG00000042298_Ttc19_TMMA_14991.8	GCACGGGGTGCTGCCGCTGT	NGG	chr11	62172493	+	Ttc19	0.477227002382278	0.399571001529694	1	0	0	13
Bassik2017	ENSMUSG00000042298_Ttc19_TMMA_14992.9	GCAGAATTCATAGCCAGCAA	NGG	chr11	62182982	-	Ttc19	0.130450993776321	0.634540021419525	1	0	2	66
Bassik2017	ENSMUSG00000042298_Ttc19_TMMA_14993.10	GCCTGGTTCTCGCGACCCG	NGG	chr11	62172615	+	Ttc19	0.993767023086548	0	1	0	1	11
Bassik2017	ENSMUSG00000042302_Ehbp1_SPA_160417.1	GGTAGGAGGCCACAAAC	NGG	chr11	22235518	+	Ehbp1	0.967840015888214	0	1	4	24	604
Bassik2017	ENSMUSG00000042302_Ehbp1_SPA_160418.2	GAATCCCCTTCTGGTCGG	NGG	chr11	22123005	-	Ehbp1	0.999315977096558	0	1	0	1	115
Bassik2017	ENSMUSG00000042302_Ehbp1_SPA_160419.3	GATAAACTGGTGGTTGTT	NGG	chr11	22198019	-	Ehbp1	0.999863028526306	0	1	0	17	212
Bassik2017	ENSMUSG00000042302_Ehbp1_SPA_160420.4	GTTTGATGAGTATGAAGC	NGG	chr11	22119147	-	Ehbp1	0.956707000732422	0	1	1	23	468
Bassik2017	ENSMUSG00000042302_Ehbp1_SPA_160421.5	GGAATAAAAAATCCATATCG	NGG	chr11	22189219	-	Ehbp1	0.396623998880386	0.619848012924194	1	0	0	22
Bassik2017	ENSMUSG00000042302_Ehbp1_SPA_160422.6	GTTTCATGTTAATGCTGC	NGG	chr11	22122951	+	Ehbp1	0.996949017047882	0	1	1	13	235
Bassik2017	ENSMUSG00000042302_Ehbp1_SPA_160423.7	GACGTCAGTTTGTGTTGGCA	NGG	chr11	22122916	+	Ehbp1	0.237128004431725	0.473912000656128	1	0	2	20
Bassik2017	ENSMUSG00000042302_Ehbp1_SPA_160424.8	GTCCTGTATCTTCCTTCGGG	NGG	chr11	22122856	-	Ehbp1	0.5589479804039	0.56616598367691	1	0	0	8
Bassik2017	ENSMUSG00000042302_Ehbp1_SPA_160425.9	GACACGACCTTCTTAGACAG	NGG	chr11	22122878	+	Ehbp1	0.416622996330261	0.629554986953735	1	0	2	8
Bassik2017	ENSMUSG00000042302_Ehbp1_SPA_160426.10	GGATGAAGATATGCAGAGTT	NGG	chr11	22119173	-	Ehbp1	0.260141998529434	0.402366995811462	1	0	0	41
Bassik2017	ENSMUSG00000042303_Sgsm3_ACOCB_160407.1	GCCCTGACTCCAAGCATA	NGG	chr15	80887595	+	Sgsm3	0.983757019042969	0	1	0	11	311
Bassik2017	ENSMUSG00000042303_Sgsm3_ACOCB_160408.2	GGCCACTGGCAGAAGGCGTG	NGG	chr15	80887586	-	Sgsm3	0.266454994678497	0.597872972488403	1	0	2	34
Bassik2017	ENSMUSG00000042303_Sgsm3_ACOCB_160409.3	GCGGGGGGTCCTCCACCA	NGG	chr15	80890663	-	Sgsm3	0.955793976783752	0	1	0	4	82
Bassik2017	ENSMUSG00000042303_Sgsm3_ACOCB_160410.4	GAGCTCTGCTATGATGAGTT	NGG	chr15	80888028	+	Sgsm3	0.146353006362915	0.35359400510788	1	0	1	26
Bassik2017	ENSMUSG00000042303_Sgsm3_ACOCB_160411.5	GGCATCCCACATGGCATG	NGG	chr15	80890786	+	Sgsm3	0.967381000518799	0	1	0	11	244
Bassik2017	ENSMUSG00000042303_Sgsm3_ACOCB_160412.6	GTACGGCGCAGGACGCAG	NGG	chr15	80893427	+	Sgsm3	0.995456993579864	0	1	0	0	33
Bassik2017	ENSMUSG00000042303_Sgsm3_ACOCB_160413.7	GGAGTTTCTCAGAGCGGGGG	NGG	chr15	80890768	-	Sgsm3	0.366268992424011	0.502839028835297	1	0	0	20
Bassik2017	ENSMUSG00000042303_Sgsm3_ACOCB_160414.8	GGACAATCAGGTGGCGC	NGG	chr15	80892201	-	Sgsm3	0.972153007984161	0	1	0	14	367
Bassik2017	ENSMUSG00000042303_Sgsm3_ACOCB_160415.9	GCTTAGACAAACTGTTGC	NGG	chr15	80892214	+	Sgsm3	0.985457003116607	0	1	0	12	163
Bassik2017	ENSMUSG00000042303_Sgsm3_ACOCB_160416.10	GCAAAATGGCTTCGCGA	NGG	chr15	80893687	-	Sgsm3	0.993888020515442	0	1	0	13	231
Bassik2017	ENSMUSG00000042305_Tmem183a_MPA_160437.1	GGTGACGGTGTCCCGATG	NGG	chr1	134289557	+	Tmem183a	0.997839987277985	0	1	0	2	63
Bassik2017	ENSMUSG00000042305_Tmem183a_MPA_160438.2	GGACTATGCCAACTCGGATC	NGG	chr1	134289350	-	Tmem183a	0.69547301530838	0.481011003255844	2	0	1	4
Bassik2017	ENSMUSG00000042305_Tmem183a_MPA_160439.3	GGAAAGAGCCTCCTCGGC	NGG	chr1	134288606	+	Tmem183a	0.998139977455139	0	1	1	18	188
Bassik2017	ENSMUSG00000042305_Tmem183a_MPA_160440.4	GCTGAATAGCGTTGGCCA	NGG	chr1	134289277	+	Tmem183a	0.999714970588684	0	1	1	6	106
Bassik2017	ENSMUSG00000042305_Tmem183a_MPA_160441.5	GGTACAACCTGGTCCAAA	NGG	chr1	134283301	+	Tmem183a	1	0	1	0	6	235
Bassik2017	ENSMUSG00000042305_Tmem183a_MPA_160442.6	GGAGATTCGAGCAGCAAA	NGG	chr1	134282449	+	Tmem183a	0.991375029087067	0	1	0	6	185
Bassik2017	ENSMUSG00000042305_Tmem183a_MPA_160443.7	GAAAAATTCACAATGTCCTC	NGG	chr1	134283363	+	Tmem183a	0.22563299536705	0.516668021678925	1	0	3	37
Bassik2017	ENSMUSG00000042305_Tmem183a_MPA_160444.8	GATTCTGGTCGCAGCCGCAA	NGG	chr1	134282531	+	Tmem183a	0.853371024131775	0.579743027687073	1	0	0	1
Bassik2017	ENSMUSG00000042305_Tmem183a_MPA_160445.9	GTGATGAGATGGATGCCC	NGG	chr1	134288571	-	Tmem183a	0.99669998884201	0	1	1	31	881
Bassik2017	ENSMUSG00000042305_Tmem183a_MPA_160446.10	GAAGTTGAACTCCCACAT	NGG	chr1	134280107	+	Tmem183a	0.906862020492554	0	1	0	12	171
Bassik2017	ENSMUSG00000042306_S100a14_U1B_160427.1	GAGTCATTACAGTTGCCC	NGG	chr3	90435436	-	S100a14	0.999614000320435	0	1	0	9	154
Bassik2017	ENSMUSG00000042306_S100a14_U1B_160428.2	GAATTCAGTGATGTAGAGA	NGG	chr3	90435029	+	S100a14	0.997696995735168	0	1	1	20	333
Bassik2017	ENSMUSG00000042306_S100a14_U1B_160429.3	GTTCTTGATGAGTGTCTCAA	NGG	chr3	90435073	-	S100a14	0.141478002071381	0.52131599187851	1	0	2	35
Bassik2017	ENSMUSG00000042306_S100a14_U1B_160430.4	GTGGCAGCTGCTGGGTAACC	NGG	chr3	90435155	-	S100a14	0.164372995495796	0.431607007980347	1	0	2	32
Bassik2017	ENSMUSG00000042306_S100a14_U1B_160431.5	GCAGCCAAGAGTGTGAAGA	NGG	chr3	90435477	+	S100a14	0.999369978904724	0	1	1	3	236
Bassik2017	ENSMUSG00000042306_S100a14_U1B_160432.6	GAAGAGAAAATTGCCAACCT	NGG	chr3	90435399	+	S100a14	0.225914001464844	0.614194989204407	1	0	3	44
Bassik2017	ENSMUSG00000042306_S100a14_U1B_160433.7	GTCATTACAGTTGCCCAGGT	NGG	chr3	90435434	-	S100a14	0.334874987602234	0.540131986141205	1	0	2	16
Bassik2017	ENSMUSG00000042306_S100a14_U1B_160434.8	GACTCGAAACTGGAGTT	NGG	chr3	90435432	+	S100a14	0.835735023021698	0	1	0	31	649
Bassik2017	ENSMUSG00000042306_S100a14_U1B_160435.9	GAACTTCCATAAATACTCTG	NGG	chr3	90435070	+	S100a14	0.242120996117592	0.692719995975494	1	0	0	27
Bassik2017	ENSMUSG00000042306_S100a14_U1B_160436.10	GCATGAGGTGTGGCAGCTGC	NGG	chr3	90435164	-	S100a14	0.181145995855331	0.341087996959686	1	0	0	36
Bassik2017	ENSMUSG00000042308_Setd1a_ACOCB_160387.1	GCCCCGAGCTTCCAGTGG	NGG	chr7	127377332	+	Setd1a	0.931003987789154	0	1	0	7	170
Bassik2017	ENSMUSG00000042308_Setd1a_ACOCB_160388.2	GCGGTACACCTTCTGGGA	NGG	chr7	127377421	-	Setd1a	0.958151996135711	0	1	1	15	461
Bassik2017	ENSMUSG00000042308_Setd1a_ACOCB_160389.3	GCCCGTCTCCCCCACCTTCC	NGG	chr7	127377326	-	Setd1a	0.125095993280411	0.264737010002136	1	0	4	38
Bassik2017	ENSMUSG00000042308_Setd1a_ACOCB_160390.4	GGACCTGACATGACAGCG	NGG	chr7	127377733	-	Setd1a	0.999446988105774	0	1	0	4	138
Bassik2017	ENSMUSG00000042308_Setd1a_ACOCB_160391.5	GGATATGTGCCGGAAATA	NGG	chr7	127379642	+	Setd1a	0.859036982059479	0	1	0	3	98
Bassik2017	ENSMUSG00000042308_Setd1a_ACOCB_160392.6	GCGGCTGCACCAGAACCC	NGG	chr7	127382914	-	Setd1a	0.930135011672974	0	1	0	5	150
Bassik2017	ENSMUSG00000042308_Setd1a_ACOCB_160393.7	GAGGCTCAATGACAATGTGA	NGG	chr7	127379606	+	Setd1a	0.194496005773544	0.674377024173737	1	0	2	27
Bassik2017	ENSMUSG00000042308_Setd1a_ACOCB_160394.8	GCAAAAGTTACTTCCTTCAG	NGG	chr7	127379605	-	Setd1a	0.198618993163109	0.616500973701477	1	0	1	33
Bassik2017	ENSMUSG00000042308_Setd1a_ACOCB_160395.9	GGCCTAGGTGCTTTCGAGTG	NGG	chr7	127379718	-	Setd1a	0.832710981369019	0.531382977962494	1	0	0	7
Bassik2017	ENSMUSG00000042308_Setd1a_ACOCB_160396.10	GGATAGGCAGCTGTGTCCG	NGG	chr7	127383187	-	Setd1a	0.999945998191834	0	1	0	2	46
Bassik2017	ENSMUSG00000042312_S100a13_SPB_17825.1	GAGACTCTGACTGAACTGG	NGG	chr3	90423205	+	S100a13	0.878040015697479	0	1	1	15	195
Bassik2017	ENSMUSG00000042312_S100a13_SPB_17826.2	GCGTCCTTCCCGCCCTGCAA	NGG	chr3	90423282	-	S100a13	0.506339013576508	0.459544986486435	1	0	1	11
Bassik2017	ENSMUSG00000042312_S100a13_SPB_17827.3	GTTTCCGCCTCCGCTGAG	NGG	chr3	90422224	-	S100a13	0.999943971633911	0	1	0	2	99
Bassik2017	ENSMUSG00000042312_S100a13_SPB_17828.4	GGCTAGTGACAGCAGGGG	NGG	chr3	90422182	+	S100a13	0.863394021987915	0	1	0	24	346
Bassik2017	ENSMUSG00000042312_S100a13_SPB_17829.5	GGAGTGGCTCTCGCCTTGCC	NGG	chr3	90422242	+	S100a13	0.510231018066406	0.433196008205414	1	0	0	9
Bassik2017	ENSMUSG00000042312_S100a13_SPB_17830.6	GAATCAGGACTCAGAGCTG	NGG	chr3	90431700	+	S100a13	0.9860879778862	0	1	0	15	216
Bassik2017	ENSMUSG00000042312_S100a13_SPB_17831.7	GGGATGCAGCTAACCGATC	NGG	chr3	90422312	-	S100a13	0.999940991401672	0	1	0	2	29
Bassik2017	ENSMUSG00000042312_S100a13_SPB_17832.8	GAACATCAATGAATTTA	NGG	chr3	90423294	+	S100a13	0.858449995517731	0	1	6	113	1873
Bassik2017	ENSMUSG00000042312_S100a13_SPB_17833.9	GGAGACTGATTGGAGAGC	NGG	chr3	90431735	+	S100a13	0.812609016895294	0	1	0	23	345
Bassik2017	ENSMUSG00000042312_S100a13_SPB_17834.10	GTGGACATCAGCTCCTGCTT	NGG	chr3	90423166	+	S100a13	0.27547898888588	0.46959799528122	1	0	3	25
Bassik2017	ENSMUSG00000042320_Prox2_GEA_101990.1	GCCTGACACCGACGAGCT	NGG	chr12	85141943	+	Prox2	0.994760990142822	0	1	0	3	74
Bassik2017	ENSMUSG00000042320_Prox2_GEA_101991.2	GGACAATGGTCTCTACTC	NGG	chr12	85141981	+	Prox2	0.969866991043091	0	1	0	13	234
Bassik2017	ENSMUSG00000042320_Prox2_GEA_101992.3	GGGTGCAGGTCCGAGACTG	NGG	chr12	85142149	+	Prox2	0.99719101190567	0	1	0	2	76
Bassik2017	ENSMUSG00000042320_Prox2_GEA_101993.4	GTCTCTGCCTGCCTCTGCGG	NGG	chr12	85142084	+	Prox2	0.0933611020445824	0.545186996459961	1	0	8	70
Bassik2017	ENSMUSG00000042320_Prox2_GEA_101994.5	GAAGCTGTTCTTTCACCC	NGG	chr12	85141795	+	Prox2	0.743627011775971	0	1	1	24	275
Bassik2017	ENSMUSG00000042320_Prox2_GEA_101995.6	GGGAAATAAGCTTTCAGG	NGG	chr12	85136424	+	Prox2	0.993664979934692	0	1	0	18	339
Bassik2017	ENSMUSG00000042320_Prox2_GEA_101996.7	GAGCCCTGGTCACCTGAAGA	NGG	chr12	85136507	-	Prox2	0.203663006424904	0.502771973609924	1	0	2	38
Bassik2017	ENSMUSG00000042320_Prox2_GEA_101997.8	GCTGAACCACTTGATCATCT	NGG	chr12	85134836	+	Prox2	0.348769992589951	0.606396973133087	1	0	0	18
Bassik2017	ENSMUSG00000042320_Prox2_GEA_101998.9	GCCCGGCAAGCACTTTCAGA	NGG	chr12	85134796	-	Prox2	0.393705010414124	0.643890976905823	1	0	1	12
Bassik2017	ENSMUSG00000042320_Prox2_GEA_101999.10	GGCTGTCCTCCGAGACT	NGG	chr12	85134752	-	Prox2	0.902610003948211	0	1	1	40	569
Bassik2017	ENSMUSG00000042323_Pbrm1_TMMB_102000.1	GTCAGTGGAGACTTTGATGA	NGG	chr14	30747511	+	Pbrm1	0.21306799352169	0.57937502861023	1	0	1	33
Bassik2017	ENSMUSG00000042323_Pbrm1_TMMB_102001.2	GGCCTGGTGTAGGCACAGAA	NGG	chr14	30747559	-	Pbrm1	0.225664004683495	0.601254999637604	1	0	3	38
Bassik2017	ENSMUSG00000042323_Pbrm1_TMMB_102002.3	GGATGGTGTTATAGAGTTCA	NGG	chr14	30749437	-	Pbrm1	0.152915999293327	0.446103006601334	1	0	2	45
Bassik2017	ENSMUSG00000042323_Pbrm1_TMMB_102003.4	GCCACAAATCCATCAGGA	NGG	chr14	30757956	+	Pbrm1	0.997483015060425	0	1	2	12	239
Bassik2017	ENSMUSG00000042323_Pbrm1_TMMB_102004.5	GCATTGTTAAAAAGCAGC	NGG	chr14	30752931	-	Pbrm1	0.976256012916565	0	1	0	21	393
Bassik2017	ENSMUSG00000042323_Pbrm1_TMMB_102005.6	GCTGACAAGCGACCCCCT	NGG	chr14	30768323	-	Pbrm1	0.990671992301941	0	1	0	4	152
Bassik2017	ENSMUSG00000042323_Pbrm1_TMMB_102006.7	GAGACTATAAGGATGAACA	NGG	chr14	30749438	+	Pbrm1	0.98427802324295	0	1	0	10	149
Bassik2017	ENSMUSG00000042323_Pbrm1_TMMB_102007.8	GTTCATTAGGGCTCCAAAG	NGG	chr14	30749478	+	Pbrm1	0.976682007312775	0	1	0	2	57
Bassik2017	ENSMUSG00000042323_Pbrm1_TMMB_102008.9	GAAACCACTTCATAATAGTC	NGG	chr14	30752829	-	Pbrm1	0.196898996829987	0.487064987421036	1	0	2	58
Bassik2017	ENSMUSG00000042323_Pbrm1_TMMB_102009.10	GCAAGACAATCAAGGCACAC	NGG	chr14	30754478	+	Pbrm1	0.333622992038727	0.640393972396851	1	0	1	17
Bassik2017	ENSMUSG00000042328_Hps4_SPB_102040.1	GCAGATGCCAGCTCTGGT	NGG	chr5	112494531	-	Hps4	0.995977997779846	0	1	0	31	409
Bassik2017	ENSMUSG00000042328_Hps4_SPB_102041.2	GCCCTGATGGCAAACTTG	NGG	chr5	112497274	-	Hps4	0.972247004508972	0	1	1	14	219
Bassik2017	ENSMUSG00000042328_Hps4_SPB_102042.3	GCTGCTGACTTTGTCTCTGG	NGG	chr5	112492910	-	Hps4	0.0429509989917278	0.63170599937439	1	1	15	162
Bassik2017	ENSMUSG00000042328_Hps4_SPB_102043.4	GTATGACGGTTCCAAGGTAA	NGG	chr5	112494477	+	Hps4	0.346702992916107	0.497265011072159	1	0	3	6
Bassik2017	ENSMUSG00000042328_Hps4_SPB_102044.5	GCGCACTACTCCAGCAAGC	NGG	chr5	112497203	-	Hps4	0.999993979930878	0	1	0	1	39
Bassik2017	ENSMUSG00000042328_Hps4_SPB_102045.6	GACCAGCAGGAACTGCTCTG	NGG	chr5	112497159	+	Hps4	0.153568997979164	0.690854012966156	1	0	3	44
Bassik2017	ENSMUSG00000042328_Hps4_SPB_102046.7	GTTTCTGGATCAGCTCAT	NGG	chr5	112511018	+	Hps4	0.997255027294159	0	1	0	18	297
Bassik2017	ENSMUSG00000042328_Hps4_SPB_102047.8	GCATACGGATGAGCATGGGC	NGG	chr5	112497249	-	Hps4	0.358507007360458	0.554136991500855	1	0	0	11
Bassik2017	ENSMUSG00000042328_Hps4_SPB_102048.9	GCAGCCAGCTAGCACATG	NGG	chr5	112512463	-	Hps4	0.970138013362884	0	1	0	15	295
Bassik2017	ENSMUSG00000042328_Hps4_SPB_102049.10	GAGGTGATCTGCACATCC	NGG	chr5	112517353	-	Hps4	0.822795987129211	0	1	0	14	276
Bassik2017	ENSMUSG00000042331_Specc1_ACOCA_206554.1	GCCAGAAGTTCTCGTACC	NGG	chr11	62008765	-	Specc1	0.997509002685547	0	1	0	4	75
Bassik2017	ENSMUSG00000042331_Specc1_ACOCA_206555.2	GTAACTATCTCCAGAGAG	NGG	chr11	62008578	+	Specc1	0.620500028133392	0	1	0	21	307
Bassik2017	ENSMUSG00000042331_Specc1_ACOCA_206556.3	GCCTGTCCGTTTAGTTGT	NGG	chr11	62008553	-	Specc1	0.991710007190704	0	1	0	9	118
Bassik2017	ENSMUSG00000042331_Specc1_ACOCA_206557.4	GGCTGTGCATCACTTTCT	NGG	chr11	62008912	-	Specc1	0.84648597240448	0	1	1	22	318
Bassik2017	ENSMUSG00000042331_Specc1_ACOCA_206558.5	GTGGGATTGCAGGAAGAAGT	NGG	chr11	62008666	-	Specc1	0.176614001393318	0.479191988706589	1	0	2	45
Bassik2017	ENSMUSG00000042331_Specc1_ACOCA_206559.6	GGAACTCTTCATGCCAGA	NGG	chr11	61920205	-	Specc1	0.979592025279999	0	1	0	18	263
Bassik2017	ENSMUSG00000042331_Specc1_ACOCA_206560.7	GCGGAGTGCCGCCAAGCCC	NGG	chr11	61920103	+	Specc1	0.991087019443512	0	1	0	1	23
Bassik2017	ENSMUSG00000042331_Specc1_ACOCA_206561.8	GGAAGTGCCTCTTCAGGGG	NGG	chr11	61933807	+	Specc1	0.811478018760681	0	1	0	1	102
Bassik2017	ENSMUSG00000042331_Specc1_ACOCA_206562.9	GTTGAGTGTGTCCTCGCTGC	NGG	chr11	61933800	-	Specc1	0.406967014074326	0.385156005620956	1	0	1	16
Bassik2017	ENSMUSG00000042331_Specc1_ACOCA_206563.10	GAGCTCAGAGATGGCTCCGG	NGG	chr11	61933872	-	Specc1	0.124246001243591	0.62813800573349	1	0	5	44
Bassik2017	ENSMUSG00000042333_Tnfrsf14_ACOCB_186859.1	GGTGTTGTCTGTAGGGGCC	NGG	chr4	155012443	+	Tnfrsf14	0.975064992904663	0	1	0	2	77
Bassik2017	ENSMUSG00000042333_Tnfrsf14_ACOCB_186860.2	GCACACAGTGTCCTTCCAGC	NGG	chr4	155009822	+	Tnfrsf14	0.129887998104095	0.522486984729767	1	0	1	36
Bassik2017	ENSMUSG00000042333_Tnfrsf14_ACOCB_186861.3	GGTTCTCACAGAAGTAGCCT	NGG	chr4	155009791	+	Tnfrsf14	0.268599987030029	0.567152976989746	1	0	1	19
Bassik2017	ENSMUSG00000042333_Tnfrsf14_ACOCB_186862.4	GAGTCCCTCCAAGTGAGA	NGG	chr4	155008895	+	Tnfrsf14	0.830407977104187	0	1	0	14	240
Bassik2017	ENSMUSG00000042333_Tnfrsf14_ACOCB_186863.5	GCTGCAAGCATGTGGAACAG	NGG	chr4	155009758	+	Tnfrsf14	0.213762000203133	0.69512802362442	1	0	2	39
Bassik2017	ENSMUSG00000042333_Tnfrsf14_ACOCB_186864.6	GCCCAGCCCTCATGCAGAC	NGG	chr4	155011661	-	Tnfrsf14	0.999884009361267	0	1	0	6	105
Bassik2017	ENSMUSG00000042333_Tnfrsf14_ACOCB_186865.7	GGATCACAGACTCCGCA	NGG	chr4	155011057	+	Tnfrsf14	0.968873023986816	0	1	0	45	582
Bassik2017	ENSMUSG00000042333_Tnfrsf14_ACOCB_186866.8	GGTATATGTCTGTGGGGGAC	NGG	chr4	155011107	+	Tnfrsf14	0.17935599386692	0.353899985551834	1	0	0	40
Bassik2017	ENSMUSG00000042333_Tnfrsf14_ACOCB_186867.9	GTAGTAGACGACCTGGG	NGG	chr4	155007739	+	Tnfrsf14	0.96477198600769	0	1	0	19	350
Bassik2017	ENSMUSG00000042333_Tnfrsf14_ACOCB_186868.10	GCTCCCACTATCACAAG	NGG	chr4	155007701	+	Tnfrsf14	0.634217023849487	0	1	0	23	524
Bassik2017	ENSMUSG00000042340_Ctf1_U1B_50879.1	GCATATTTGGTCAGGAGG	NGG	chr7	127313192	-	Ctf1	0.909862995147705	0	1	0	21	496
Bassik2017	ENSMUSG00000042340_Ctf1_U1B_50880.2	GGATCTTGGCCTCCAAATG	NGG	chr7	127313152	-	Ctf1	0.885451972484589	0	1	0	4	62
Bassik2017	ENSMUSG00000042340_Ctf1_U1B_50881.3	GAGATTGAGGAGTCAGTC	NGG	chr7	127313123	-	Ctf1	0.999810993671417	0	1	2	33	287
Bassik2017	ENSMUSG00000042340_Ctf1_U1B_50882.4	GGGCTACCGGTGTCCGAG	NGG	chr7	127316268	+	Ctf1	1	0	1	0	1	42
Bassik2017	ENSMUSG00000042340_Ctf1_U1B_50883.5	GCAACAGGGAGAGCCCTTT	NGG	chr7	127316180	+	Ctf1	0.921783983707428	0	1	0	5	86
Bassik2017	ENSMUSG00000042340_Ctf1_U1B_50884.6	GCGCGGGCAGCACACTCA	NGG	chr7	127316328	-	Ctf1	0.505150973796845	0	1	0	3	129
Bassik2017	ENSMUSG00000042340_Ctf1_U1B_50885.7	GAGCCAGAGGGAGGGAAGTC	NGG	chr7	127311928	+	Ctf1	0.0532834008336067	0.306445002555847	1	1	13	154
Bassik2017	ENSMUSG00000042340_Ctf1_U1B_50886.8	GGACGCAGCCCGCCAGGTTC	NGG	chr7	127316399	+	Ctf1	0.592750012874603	0.340654999017715	1	0	1	4
Bassik2017	ENSMUSG00000042340_Ctf1_U1B_50887.9	GGTGACGGGCTCTGGCCC	NGG	chr7	127316498	-	Ctf1	0.998862028121948	0	1	1	10	171
Bassik2017	ENSMUSG00000042340_Ctf1_U1B_50888.10	GAAGTTGTTCTGCATATT	NGG	chr7	127313203	-	Ctf1	0.798384010791779	0	1	0	16	343
Bassik2017	ENSMUSG00000042345_Ubash3a_SPA_50869.1	GGTCTCCAACAAGCTCAA	NGG	chr17	31427124	+	Ubash3a	0.996978998184204	0	1	0	21	226
Bassik2017	ENSMUSG00000042345_Ubash3a_SPA_50870.2	GCAGCACCCCCTCACTCC	NGG	chr17	31427147	+	Ubash3a	0.442268997430801	0	1	0	13	359
Bassik2017	ENSMUSG00000042345_Ubash3a_SPA_50871.3	GCACTAGCGGCCACAGGG	NGG	chr17	31428732	+	Ubash3a	0.995784997940064	0	1	0	7	141
Bassik2017	ENSMUSG00000042345_Ubash3a_SPA_50872.4	GGATAGGGTCATCCAGAGAA	NGG	chr17	31432748	-	Ubash3a	0.199139997363091	0.620191991329193	1	0	4	29
Bassik2017	ENSMUSG00000042345_Ubash3a_SPA_50873.5	GTCACAGAGTGTCACGTG	NGG	chr17	31432882	-	Ubash3a	0.631476998329163	0	1	0	13	175
Bassik2017	ENSMUSG00000042345_Ubash3a_SPA_50874.6	GGTGAGGGTAGAACTTAT	NGG	chr17	31437002	-	Ubash3a	0.965474009513855	0	1	1	13	219
Bassik2017	ENSMUSG00000042345_Ubash3a_SPA_50875.7	GCTCTCTCTCCAGAACTCT	NGG	chr17	31432822	-	Ubash3a	0.810500979423523	0	1	2	14	283
Bassik2017	ENSMUSG00000042345_Ubash3a_SPA_50876.8	GCTTGGTGCAGGGCTTGA	NGG	chr17	31436963	-	Ubash3a	0.999342024326324	0	1	1	19	347
Bassik2017	ENSMUSG00000042345_Ubash3a_SPA_50877.9	GAAGGTGGAGTGCTTGTATG	NGG	chr17	31434021	+	Ubash3a	0.192120999097824	0.514026999473572	1	0	1	33
Bassik2017	ENSMUSG00000042345_Ubash3a_SPA_50878.10	GAGGTAGCTGATGGAAGAA	NGG	chr17	31434126	-	Ubash3a	0.579832017421722	0	1	0	7	194
Bassik2017	ENSMUSG00000042348_Arl15_TMMB_50899.1	GAAACGCCTCAGTTATC	NGG	chr13	113931214	-	Arl15	0.838025987148285	0	1	0	17	473
Bassik2017	ENSMUSG00000042348_Arl15_TMMB_50900.2	GTCATATTCAGGGCGCGC	NGG	chr13	114058835	-	Arl15	0.981528997421265	0	1	0	0	21
Bassik2017	ENSMUSG00000042348_Arl15_TMMB_50901.3	GACAATATCCGGAAATAC	NGG	chr13	114104122	+	Arl15	0.830130994319916	0	1	0	3	103
Bassik2017	ENSMUSG00000042348_Arl15_TMMB_50902.4	GCAGAGCTCGGACAGCAGGC	NGG	chr13	114058892	-	Arl15	0.0856814011931419	0.487980991601944	1	0	5	36
Bassik2017	ENSMUSG00000042348_Arl15_TMMB_50903.5	GGTCGACACAACGTTCTCC	NGG	chr13	114058922	-	Arl15	0.99669599533081	0	1	0	1	6
Bassik2017	ENSMUSG00000042348_Arl15_TMMB_50904.6	GAGATCCTTGGTAGTAG	NGG	chr13	114104164	-	Arl15	0.387172013521195	0	1	0	34	688
Bassik2017	ENSMUSG00000042348_Arl15_TMMB_50905.7	GATTGGCCAATATCAAAA	NGG	chr13	114104290	-	Arl15	0.997762978076935	0	1	0	9	248
Bassik2017	ENSMUSG00000042348_Arl15_TMMB_50906.8	GGATGACTTAGAAACTGCT	NGG	chr13	114104202	+	Arl15	0.993744015693665	0	1	0	4	106
Bassik2017	ENSMUSG00000042348_Arl15_TMMB_50907.9	GCGCTTTCCACGGGCCAG	NGG	chr13	114291283	-	Arl15	0.995199978351593	0	1	1	4	75
Bassik2017	ENSMUSG00000042348_Arl15_TMMB_50908.10	GTGCATAGCTGTGGGTGC	NGG	chr13	114104264	-	Arl15	0.424616008996964	0	1	0	27	474
Bassik2017	ENSMUSG00000042349_Ikbke_DTKPA_50889.1	GATGACCTGCTAGGGCAG	NGG	chr1	131204257	-	Ikbke	0.993399977684021	0	1	2	10	257
Bassik2017	ENSMUSG00000042349_Ikbke_DTKPA_50890.2	GCTATCGGCGACCTCCTG	NGG	chr1	131203540	-	Ikbke	0.996181011199951	0	1	0	1	48
Bassik2017	ENSMUSG00000042349_Ikbke_DTKPA_50891.3	GACCCTGAGAACACGTTC	NGG	chr1	131202946	-	Ikbke	0.794146001338959	0	1	0	9	161
Bassik2017	ENSMUSG00000042349_Ikbke_DTKPA_50892.4	GGCAGAAGGTGCTAATCA	NGG	chr1	131203005	-	Ikbke	0.983874022960663	0	1	0	27	249
Bassik2017	ENSMUSG00000042349_Ikbke_DTKPA_50893.5	GAACCACCTGCGGGAGAA	NGG	chr1	131201548	-	Ikbke	0.875109970569611	0	1	0	16	188
Bassik2017	ENSMUSG00000042349_Ikbke_DTKPA_50894.6	GGGGAGGTGGTTGCTGTAA	NGG	chr1	131203577	-	Ikbke	1	0	1	0	7	120
Bassik2017	ENSMUSG00000042349_Ikbke_DTKPA_50895.7	GCCCTTCATCCCCTTCGG	NGG	chr1	131201151	-	Ikbke	0.980139017105102	0	1	0	4	125
Bassik2017	ENSMUSG00000042349_Ikbke_DTKPA_50896.8	GCACGCTCATACATGTCA	NGG	chr1	131201245	+	Ikbke	0.929758012294769	0	1	0	14	164
Bassik2017	ENSMUSG00000042349_Ikbke_DTKPA_50897.9	GATCTCTTTGTTGCGCCG	NGG	chr1	131201109	+	Ikbke	0.928704977035522	0	1	0	2	31
Bassik2017	ENSMUSG00000042349_Ikbke_DTKPA_50898.10	GGTGATTCAGCCTCCGC	NGG	chr1	131203478	+	Ikbke	0.978991985321045	0	1	0	38	847
Bassik2017	ENSMUSG00000042350_Arel1_SPB_135828.1	GTGGAATCATAGTGTCTG	NGG	chr12	84988730	-	Arel1	0.849994003772736	0	1	0	27	269
Bassik2017	ENSMUSG00000042350_Arel1_SPB_135829.2	GAAAGCTGACTACACGTG	NGG	chr12	84988650	+	Arel1	0.83278501033783	0	1	0	8	109
Bassik2017	ENSMUSG00000042350_Arel1_SPB_135830.3	GGTCCCCTCGGCGCTCA	NGG	chr12	84988617	+	Arel1	0.998654007911682	0	1	1	13	340
Bassik2017	ENSMUSG00000042350_Arel1_SPB_135831.4	GGACACTTTGCAGGACCG	NGG	chr12	84988558	+	Arel1	0.974722027778626	0	1	0	12	115
Bassik2017	ENSMUSG00000042350_Arel1_SPB_135832.5	GTGAACCCGCAGTCCCAC	NGG	chr12	84987111	+	Arel1	0.997722029685974	0	1	0	4	94
Bassik2017	ENSMUSG00000042350_Arel1_SPB_135833.6	GGAGCCGAATTCTAACG	NGG	chr12	84987057	-	Arel1	0.947432994842529	0	1	0	3	136
Bassik2017	ENSMUSG00000042350_Arel1_SPB_135834.7	GCACTCGGAAGGCCATGCTG	NGG	chr12	84988506	+	Arel1	0.297708988189697	0.64903199672699	1	0	0	23
Bassik2017	ENSMUSG00000042350_Arel1_SPB_135835.8	GTGGACATTCCAGTGACCC	NGG	chr12	84987089	-	Arel1	0.996375024318695	0	1	0	6	103
Bassik2017	ENSMUSG00000042350_Arel1_SPB_135836.9	GCCTTCACTGTGCGCAAGGC	NGG	chr12	84987029	-	Arel1	0.415901988744736	0.203001007437706	1	0	0	21
Bassik2017	ENSMUSG00000042350_Arel1_SPB_135837.10	GAGATCACTGTGAAGTTGGG	NGG	chr12	84986999	-	Arel1	0.161331996321678	0.645928025245667	1	0	5	37
Bassik2017	ENSMUSG00000042351_Grap2_ACOCA_135838.1	GTTTGATTTCATGGCCTC	NGG	chr15	80507954	+	Grap2	0.991171002388	0	1	1	24	430
Bassik2017	ENSMUSG00000042351_Grap2_ACOCA_135839.2	GCGGAGCTCGGAAGCCAAGA	NGG	chr15	80518566	+	Grap2	0.142118006944656	0.559311985969544	1	0	0	23
Bassik2017	ENSMUSG00000042351_Grap2_ACOCA_135840.3	GGGAACTTCTCGGTCCAC	NGG	chr15	80527922	-	Grap2	0.999212026596069	0	1	0	9	80
Bassik2017	ENSMUSG00000042351_Grap2_ACOCA_135841.4	GATGTCGAGAGAGGCCTTCA	NGG	chr15	80522673	-	Grap2	0.22825400531292	0.390128999948502	1	0	2	20
Bassik2017	ENSMUSG00000042351_Grap2_ACOCA_135842.5	GTCATGCGTGACACCAA	NGG	chr15	80527873	+	Grap2	0.912331998348236	0	1	0	15	404
Bassik2017	ENSMUSG00000042351_Grap2_ACOCA_135843.6	GTCTCCTGGGGAACTCTGGC	NGG	chr15	80522747	-	Grap2	0.183385998010635	0.395785003900528	1	0	0	46
Bassik2017	ENSMUSG00000042351_Grap2_ACOCA_135844.7	GAAAACTTACTCATGGGCA	NGG	chr15	80522679	+	Grap2	0.993291974067688	0	1	0	13	95
Bassik2017	ENSMUSG00000042351_Grap2_ACOCA_135845.8	GTCACCGGGGCAACAGCC	NGG	chr15	80530338	+	Grap2	0.999475002288818	0	1	0	6	140
Bassik2017	ENSMUSG00000042351_Grap2_ACOCA_135846.9	GTAGTCCACCAGCTTATTTA	NGG	chr15	80527947	-	Grap2	0.489538997411728	0.333570003509522	1	0	0	12
Bassik2017	ENSMUSG00000042351_Grap2_ACOCA_135847.10	GTTTGGAGATGGACGTTGTC	NGG	chr15	80527972	-	Grap2	0.466618001461029	0.486492991447449	1	0	1	10
Bassik2017	ENSMUSG00000042353_Frem3_TMMB_135848.1	GGACTTCCCGCGGCTCCA	NGG	chr8	81338004	+	Frem3	0.998894989490509	0	1	0	5	79
Bassik2017	ENSMUSG00000042353_Frem3_TMMB_135849.2	GTGATTTCGGGGCCCAAC	NGG	chr8	81338051	+	Frem3	1	0	1	0	5	71
Bassik2017	ENSMUSG00000042353_Frem3_TMMB_135850.3	GCCTCACAGTCGGCCAGA	NGG	chr8	81338411	-	Frem3	0.999943017959595	0	1	0	11	140
Bassik2017	ENSMUSG00000042353_Frem3_TMMB_135851.4	GAGCGGCCCTGTGGCACT	NGG	chr8	81337931	-	Frem3	0.986710011959076	0	1	0	7	196
Bassik2017	ENSMUSG00000042353_Frem3_TMMB_135852.5	GGGCACATAGTCCCTGCT	NGG	chr8	81338481	-	Frem3	0.98455399274826	0	1	2	15	250
Bassik2017	ENSMUSG00000042353_Frem3_TMMB_135853.6	GGTTCAGAGAGAATGATC	NGG	chr8	81395537	-	Frem3	0.945272982120514	0	1	0	20	440
Bassik2017	ENSMUSG00000042353_Frem3_TMMB_135854.7	GCTGGTCCAGTTCAGTCC	NGG	chr8	81395430	+	Frem3	0.999170005321503	0	1	0	14	186
Bassik2017	ENSMUSG00000042353_Frem3_TMMB_135855.8	GGTTCCTGTGAGACGATC	NGG	chr8	81395893	+	Frem3	0.999976992607117	0	1	0	7	112
Bassik2017	ENSMUSG00000042353_Frem3_TMMB_135856.9	GCCAACGGGAGGGCAGCT	NGG	chr8	81413673	+	Frem3	0.999301016330719	0	1	1	7	195
Bassik2017	ENSMUSG00000042353_Frem3_TMMB_135857.10	GGATCGTTACCCTGGCAG	NGG	chr8	81413725	-	Frem3	0.998286008834839	0	1	0	4	82
Bassik2017	ENSMUSG00000042354_Gnl3_TMMA_135858.1	GAAGCCTAGGAAGGACCC	NGG	chr14	30739316	-	Gnl3	0.942785024642945	0	1	1	24	444
Bassik2017	ENSMUSG00000042354_Gnl3_TMMA_135859.2	GAGAACATCATCGAAAATTA	NGG	chr14	30739365	-	Gnl3	0.269926995038986	0.328974992036819	1	0	2	22
Bassik2017	ENSMUSG00000042354_Gnl3_TMMA_135860.3	GAAAACTTGAAGTTAGCCC	NGG	chr14	30739065	-	Gnl3	0.969640970230102	0	1	0	1	89
Bassik2017	ENSMUSG00000042354_Gnl3_TMMA_135861.4	GCAGTCTAATGTGGAAACTA	NGG	chr14	30739037	-	Gnl3	0.373255997896195	0.575146973133087	1	0	0	17
Bassik2017	ENSMUSG00000042354_Gnl3_TMMA_135862.5	GGATGCCAGAGATCCTCT	NGG	chr14	30738375	-	Gnl3	0.918807983398438	0	1	0	24	445
Bassik2017	ENSMUSG00000042354_Gnl3_TMMA_135863.6	GCAAAATCTGCTGTGGCA	NGG	chr14	30736951	-	Gnl3	0.995441019535065	0	1	1	18	548
Bassik2017	ENSMUSG00000042354_Gnl3_TMMA_135864.7	GAAGAAGCTGTTATCCAGAG	NGG	chr14	30738335	-	Gnl3	0.11047600209713	0.586660981178284	1	0	5	55
Bassik2017	ENSMUSG00000042354_Gnl3_TMMA_135865.8	GAGGCTTTGAACACCACGGT	NGG	chr14	30737262	+	Gnl3	0.902502000331879	0.557626008987427	1	0	0	6
Bassik2017	ENSMUSG00000042354_Gnl3_TMMA_135866.9	GGATTCTGTTTGCCTGCTT	NGG	chr14	30738814	+	Gnl3	0.999414026737213	0	1	1	12	118
Bassik2017	ENSMUSG00000042354_Gnl3_TMMA_135867.10	GTGATCTGCTTGTCTAAA	NGG	chr14	30736148	+	Gnl3	0.997945010662079	0	1	0	13	254
Bassik2017	ENSMUSG00000042357_Gjb5_U2B_135868.1	GTACTTGTTGACTCCGCTC	NGG	chr4	127250094	+	Gjb5	0.999876976013184	0	1	0	1	18
Bassik2017	ENSMUSG00000042357_Gjb5_U2B_135869.2	GATGCGACCAAAGGCTG	NGG	chr4	127250073	+	Gjb5	0.84919798374176	0	1	1	34	557
Bassik2017	ENSMUSG00000042357_Gjb5_U2B_135870.3	GCAGACATTGGTACAGCC	NGG	chr4	127249950	+	Gjb5	0.996374011039734	0	1	2	12	210
Bassik2017	ENSMUSG00000042357_Gjb5_U2B_135871.4	GTTGCAGTCAAAATCCTTC	NGG	chr4	127249980	+	Gjb5	0.993189990520477	0	1	0	2	44
Bassik2017	ENSMUSG00000042357_Gjb5_U2B_135872.5	GAATCCCGGCAAGAAGCG	NGG	chr4	127249794	-	Gjb5	0.945037007331848	0	1	0	2	78
Bassik2017	ENSMUSG00000042357_Gjb5_U2B_135873.6	GCATGTGGCCTATCGAA	NGG	chr4	127249863	-	Gjb5	0.987097978591919	0	1	0	16	289
Bassik2017	ENSMUSG00000042357_Gjb5_U2B_135874.7	GTGTCTCACGTGCGCCTC	NGG	chr4	127249931	-	Gjb5	0.836000978946686	0	1	1	2	66
Bassik2017	ENSMUSG00000042357_Gjb5_U2B_135875.8	GATATACCCTCCCTTCTA	NGG	chr4	127249684	-	Gjb5	0.951672971248627	0	1	0	8	228
Bassik2017	ENSMUSG00000042357_Gjb5_U2B_135876.9	GTAGAGGAAGATAATGTCTA	NGG	chr4	127249707	+	Gjb5	0.193121999502182	0.349864989519119	1	0	1	40
Bassik2017	ENSMUSG00000042357_Gjb5_U2B_135877.10	GCATCCTGCTTAACCTTG	NGG	chr4	127249558	-	Gjb5	0.984722018241883	0	1	0	22	225
Bassik2017	ENSMUSG00000042359_Osbpl6_SPA_135878.1	GAATGCTGAAGTATTCCA	NGG	chr2	76378684	+	Osbpl6	0.95210599899292	0	1	0	18	311
Bassik2017	ENSMUSG00000042359_Osbpl6_SPA_135879.2	GACGGTACAACCTGTGA	NGG	chr2	76380067	-	Osbpl6	0.988878011703491	0	1	0	17	285
Bassik2017	ENSMUSG00000042359_Osbpl6_SPA_135880.3	GCAGTTCTCTCCAAAACG	NGG	chr2	76370472	-	Osbpl6	0.901969015598297	0	1	0	7	215
Bassik2017	ENSMUSG00000042359_Osbpl6_SPA_135881.4	GGACTGGTTTGACGCTT	NGG	chr2	76380015	+	Osbpl6	0.976678013801575	0	1	0	17	309
Bassik2017	ENSMUSG00000042359_Osbpl6_SPA_135882.5	GTGCACGGGAGCATAGATGT	NGG	chr2	76379798	+	Osbpl6	0.333328992128372	0.686595976352692	1	0	1	16
Bassik2017	ENSMUSG00000042359_Osbpl6_SPA_135883.6	GTTCCACAAGGTTTGAC	NGG	chr2	76385389	-	Osbpl6	0.999795973300934	0	1	1	20	388
Bassik2017	ENSMUSG00000042359_Osbpl6_SPA_135884.7	GAAGTTGCAGGAAATATG	NGG	chr2	76380125	-	Osbpl6	0.539740025997162	0	1	2	25	467
Bassik2017	ENSMUSG00000042359_Osbpl6_SPA_135885.8	GTCGGCAGTTGCTAGAGC	NGG	chr2	76370499	+	Osbpl6	0.998854994773865	0	1	0	4	91
Bassik2017	ENSMUSG00000042359_Osbpl6_SPA_135886.9	GTCGATTAAAAAGAAAGCT	NGG	chr2	76379833	+	Osbpl6	0.835979998111725	0	1	0	7	92
Bassik2017	ENSMUSG00000042359_Osbpl6_SPA_135887.10	GAAACCAGACAGGCACGA	NGG	chr2	76376377	+	Osbpl6	0.975612998008728	0	1	2	19	320
Bassik2017	ENSMUSG00000042360_4930433N12Rik_MU1B_219526.1	GATGGTTGATATTCATT	NGG	chr9	3133997	+	4930433N12Rik	0.470764994621277	0	1	9	63	863
Bassik2017	ENSMUSG00000042360_4930433N12Rik_MU1B_219527.2	GCTGTTGCCACCTCTGTCTC	NGG	chr9	3135033	+	4930433N12Rik	0.103366002440453	0.452816009521484	1	2	4	50
Bassik2017	ENSMUSG00000042360_4930433N12Rik_MU1B_219528.3	GCACATCAAAGGGTTCT	NGG	chr9	3134957	+	4930433N12Rik	0.989130020141602	0	1	1	63	775
Bassik2017	ENSMUSG00000042360_4930433N12Rik_MU1B_219529.4	GATCACTTGATGTCTGC	NGG	chr9	3134878	+	4930433N12Rik	0.949214994907379	0	1	2	54	689
Bassik2017	ENSMUSG00000042360_4930433N12Rik_MU1B_219530.5	GAGGAACTTTACCCCAGTG	NGG	chr9	3134903	+	4930433N12Rik	0.988254010677338	0	1	6	4	73
Bassik2017	ENSMUSG00000042360_4930433N12Rik_MU1B_219531.6	GACCTTCCAGAGGATTTCG	NGG	chr9	3190651	-	4930433N12Rik	0.6197310090065	0	3	8	12	49
Bassik2017	ENSMUSG00000042360_4930433N12Rik_MU1B_219532.7	GCAACAGCAGCCAGGTGGAC	NGG	chr9	3135040	-	4930433N12Rik	0.123829998075962	0.38586300611496	1	4	6	37
Bassik2017	ENSMUSG00000042360_4930433N12Rik_MU1B_219533.8	GAATGAATATCAACCATCG	NGG	chr9	3134014	-	4930433N12Rik	0.999490976333618	0	1	6	3	44
Bassik2017	ENSMUSG00000042360_4930433N12Rik_MU1B_219534.9	GGTGGCAACAGCAGCCAGG	NGG	chr9	3135044	-	4930433N12Rik	0.997439026832581	0	1	5	19	205
Bassik2017	ENSMUSG00000042360_4930433N12Rik_MU1B_219535.10	GTGCAAAAAGATTATAAG	NGG	chr9	3134960	-	4930433N12Rik	0.546419978141785	0	1	5	26	354
Bassik2017	ENSMUSG00000042363_Lgalsl_U1A_219536.1	GTCGTGGGAAGTACACGT	NGG	chr11	20780277	+	Lgalsl	0.867362022399902	0	1	1	3	54
Bassik2017	ENSMUSG00000042363_Lgalsl_U1A_219537.2	GGGCACTTAAACAACTCCTT	NGG	chr11	20780334	-	Lgalsl	0.379000991582871	0.504514992237091	1	1	0	15
Bassik2017	ENSMUSG00000042363_Lgalsl_U1A_219538.3	GTCTCCACAGGTCAAGCTGA	NGG	chr11	20779418	+	Lgalsl	0.169879004359245	0.575414001941681	1	0	4	45
Bassik2017	ENSMUSG00000042363_Lgalsl_U1A_219539.4	GAAAGAGGCGAGGAGCAGT	NGG	chr11	20779330	-	Lgalsl	0.92146098613739	0	1	0	5	209
Bassik2017	ENSMUSG00000042363_Lgalsl_U1A_219540.5	GTTCAATTGCCACATCGGC	NGG	chr11	20779384	+	Lgalsl	0.999773979187012	0	1	1	3	18
Bassik2017	ENSMUSG00000042363_Lgalsl_U1A_219541.6	GACACCATAAAGATCAAT	NGG	chr11	20776418	-	Lgalsl	0.997412025928497	0	1	1	17	258
Bassik2017	ENSMUSG00000042363_Lgalsl_U1A_219542.7	GGCATGAGACCAGGCAAGA	NGG	chr11	20780095	-	Lgalsl	0.997810006141663	0	1	2	10	179
Bassik2017	ENSMUSG00000042363_Lgalsl_U1A_219543.8	GCAGATAATGTTTGAATA	NGG	chr11	20776423	+	Lgalsl	0.854288995265961	0	1	2	28	628
Bassik2017	ENSMUSG00000042363_Lgalsl_U1A_219544.9	GGGCACTTAAACAACTCCT	NGG	chr11	20780334	-	Lgalsl	0.990625977516174	0	1	1	3	62
Bassik2017	ENSMUSG00000042363_Lgalsl_U1A_219545.10	GTACACGTCGGCTTGAAC	NGG	chr11	20780287	+	Lgalsl	0.9999880194664	0	1	1	1	20
Bassik2017	ENSMUSG00000042364_Snx18_SPB_219506.1	GCACCTCGTGCTCCCGCA	NGG	chr13	113754852	+	Snx18	0.976640999317169	0	1	0	7	124
Bassik2017	ENSMUSG00000042364_Snx18_SPB_219507.2	GGATCACCTGCACGTAGG	NGG	chr13	113754753	+	Snx18	0.989782989025116	0	1	0	5	126
Bassik2017	ENSMUSG00000042364_Snx18_SPB_219508.3	GAAGGGATCAACAGCCG	NGG	chr13	113754813	-	Snx18	0.162678003311157	0	1	2	19	454
Bassik2017	ENSMUSG00000042364_Snx18_SPB_219509.4	GGAACCGGGTGACGCCTG	NGG	chr13	113754604	+	Snx18	0.991737008094788	0	1	0	5	81
Bassik2017	ENSMUSG00000042364_Snx18_SPB_219510.5	GTAGGGAAAGCCGGCGCC	NGG	chr13	113754574	+	Snx18	0.997498989105225	0	1	0	2	105
Bassik2017	ENSMUSG00000042364_Snx18_SPB_219511.6	GCCTACTCTCCTTTACTT	NGG	chr13	113731368	+	Snx18	0.909005999565124	0	1	2	11	265
Bassik2017	ENSMUSG00000042364_Snx18_SPB_219512.7	GTGATGAATCTCGGCCAACG	NGG	chr13	113731270	+	Snx18	0.757200002670288	0.745473980903626	1	0	0	2
Bassik2017	ENSMUSG00000042364_Snx18_SPB_219513.8	GAAGGAAATAGTGTTACAG	NGG	chr13	113731294	+	Snx18	0.998745977878571	0	1	0	8	151
Bassik2017	ENSMUSG00000042364_Snx18_SPB_219514.9	GAAGCGCCTCTTCCAACTTC	NGG	chr13	113731164	+	Snx18	0.294288009405136	0.187825992703438	1	0	1	18
Bassik2017	ENSMUSG00000042364_Snx18_SPB_219515.10	GCCCCAGCAGCTCTACGG	NGG	chr13	113754550	-	Snx18	0.935568988323211	0	1	2	6	159
Bassik2017	ENSMUSG00000042367_Gjb3_U2A_219516.1	GCTCCAAGACCTATTGAG	NGG	chr4	127220515	-	Gjb3	0.997515022754669	0	1	1	5	129
Bassik2017	ENSMUSG00000042367_Gjb3_U2A_219517.2	GATGCGCCCAAATGCCG	NGG	chr4	127220461	+	Gjb3	0.994699001312256	0	1	0	5	126
Bassik2017	ENSMUSG00000042367_Gjb3_U2A_219518.3	GCACACGTTGGTACAGCC	NGG	chr4	127220338	+	Gjb3	0.996631979942322	0	1	0	4	81
Bassik2017	ENSMUSG00000042367_Gjb3_U2A_219519.4	GACTTTGACTGTAACACC	NGG	chr4	127220382	-	Gjb3	0.965985000133514	0	1	0	13	199
Bassik2017	ENSMUSG00000042367_Gjb3_U2A_219520.5	GGTGGCTGCCGAGCGTGTGT	NGG	chr4	127220419	-	Gjb3	0.443580001592636	0.509700000286102	1	0	0	18
Bassik2017	ENSMUSG00000042367_Gjb3_U2A_219521.6	GGGCCCAGAGTCGGATGT	NGG	chr4	127220295	+	Gjb3	0.912191987037659	0	1	1	6	155
Bassik2017	ENSMUSG00000042367_Gjb3_U2A_219522.7	GTTCCCGCTCCTCGCGGT	NGG	chr4	127220223	+	Gjb3	0.88789701461792	0	1	0	0	89
Bassik2017	ENSMUSG00000042367_Gjb3_U2A_219523.8	GTCACGTGTCCGTCTATGC	NGG	chr4	127220280	-	Gjb3	0.999965012073517	0	1	0	0	33
Bassik2017	ENSMUSG00000042367_Gjb3_U2A_219524.9	GGCGCACTGTACCAGACG	NGG	chr4	127220035	+	Gjb3	0.99915599822998	0	1	0	1	34
Bassik2017	ENSMUSG00000042367_Gjb3_U2A_219525.10	GCCAAACTGTACAGCCACCC	NGG	chr4	127220190	-	Gjb3	0.17247399687767	0.62618100643158	1	0	1	24
Bassik2017	ENSMUSG00000042369_Rbm45_GEA_219496.1	GGACGACGCCGGCGGCTT	NGG	chr2	76200474	+	Rbm45	0.999925017356873	0	1	1	1	29
Bassik2017	ENSMUSG00000042369_Rbm45_GEA_219497.2	GCCCGGGCGTAGACAGCC	NGG	chr2	76200512	+	Rbm45	0.999756991863251	0	1	1	1	49
Bassik2017	ENSMUSG00000042369_Rbm45_GEA_219498.3	GCAAGCACACATCCGAAT	NGG	chr2	76200569	+	Rbm45	0.990885019302368	0	1	0	7	166
Bassik2017	ENSMUSG00000042369_Rbm45_GEA_219499.4	GTCCTGGATGTCTCCGAA	NGG	chr2	76200630	-	Rbm45	0.998037993907928	0	1	0	7	200
Bassik2017	ENSMUSG00000042369_Rbm45_GEA_219500.5	GTTCGCGCGCAGCTCAC	NGG	chr2	76200687	+	Rbm45	0.999997019767761	0	1	0	2	94
Bassik2017	ENSMUSG00000042369_Rbm45_GEA_219501.6	GCCCAGTCCCGATCATC	NGG	chr2	76202387	+	Rbm45	0.933466970920563	0	1	0	11	231
Bassik2017	ENSMUSG00000042369_Rbm45_GEA_219502.7	GCTGTAATCATCTTGTTC	NGG	chr2	76205766	-	Rbm45	0.989452004432678	0	1	2	7	198
Bassik2017	ENSMUSG00000042369_Rbm45_GEA_219503.8	GAACCTAAAAATAAAGTGTC	NGG	chr2	76205719	+	Rbm45	0.14546999335289	0.415120989084244	1	0	1	49
Bassik2017	ENSMUSG00000042369_Rbm45_GEA_219504.9	GAGCTGCTCTTCCGTGAA	NGG	chr2	76206777	-	Rbm45	0.959508001804352	0	1	0	10	192
Bassik2017	ENSMUSG00000042369_Rbm45_GEA_219505.10	GACTATCCGATTCCCAGG	NGG	chr2	76208818	-	Rbm45	0.995299994945526	0	1	1	6	117
Bassik2017	ENSMUSG00000042371_Slc5a10_U2A_75947.1	GCTGGGATCCTGGAACAT	NGG	chr11	61610732	+	Slc5a10	0.897565007209778	0	1	1	34	573
Bassik2017	ENSMUSG00000042371_Slc5a10_U2A_75948.2	GTAGGATTGGCCGGCTC	NGG	chr11	61606562	-	Slc5a10	0.9879509806633	0	1	1	9	210
Bassik2017	ENSMUSG00000042371_Slc5a10_U2A_75949.3	GCCGCTCACTGTGTTCTTGT	NGG	chr11	61607106	+	Slc5a10	0.296678006649017	0.376459985971451	1	0	0	24
Bassik2017	ENSMUSG00000042371_Slc5a10_U2A_75950.4	GGACAGATAAGTACGTG	NGG	chr11	61605896	+	Slc5a10	0.970806002616883	0	1	0	21	504
Bassik2017	ENSMUSG00000042371_Slc5a10_U2A_75951.5	GCGCTTCTGAATGTATTC	NGG	chr11	61605933	+	Slc5a10	0.682631015777588	0	1	0	8	118
Bassik2017	ENSMUSG00000042371_Slc5a10_U2A_75952.6	GGTGTACAGGGCCGTAA	NGG	chr11	61600423	+	Slc5a10	0.999041020870209	0	1	0	10	193
Bassik2017	ENSMUSG00000042371_Slc5a10_U2A_75953.7	GTTTGTCCACATCTGCCT	NGG	chr11	61600498	-	Slc5a10	0.96993499994278	0	1	0	26	396
Bassik2017	ENSMUSG00000042371_Slc5a10_U2A_75954.8	GCCAGCCACAGCCAGGCCTC	NGG	chr11	61606515	+	Slc5a10	0.141923993825912	0.468618988990784	1	0	5	60
Bassik2017	ENSMUSG00000042371_Slc5a10_U2A_75955.9	GTTCCGGGACCCTTCCAC	NGG	chr11	61598709	-	Slc5a10	0.997242987155914	0	1	1	3	164
Bassik2017	ENSMUSG00000042371_Slc5a10_U2A_75956.10	GAGCGTGAGGATGGTGGAC	NGG	chr11	61600444	+	Slc5a10	0.997530996799469	0	1	0	0	82
Bassik2017	ENSMUSG00000042372_Dmrt3_GEB_75937.1	GCGCTACTGTCGCTTCA	NGG	chr19	25588296	+	Dmrt3	0.992672979831696	0	1	0	10	245
Bassik2017	ENSMUSG00000042372_Dmrt3_GEB_75938.2	GATCATCGAGCGGCAGC	NGG	chr19	25588341	+	Dmrt3	0.609097003936768	0	1	0	7	147
Bassik2017	ENSMUSG00000042372_Dmrt3_GEB_75939.3	GGCTCCCCCTACCTGTACAT	NGG	chr19	25588174	+	Dmrt3	0.572237014770508	0.56835401058197	1	0	0	13
Bassik2017	ENSMUSG00000042372_Dmrt3_GEB_75940.4	GCGCGCTGCCGGAACCACG	NGG	chr19	25588249	+	Dmrt3	0.999616980552673	0	1	1	0	11
Bassik2017	ENSMUSG00000042372_Dmrt3_GEB_75941.5	GGTTTAGCAAGCTGCGC	NGG	chr19	25588628	-	Dmrt3	0.997054994106293	0	1	0	8	316
Bassik2017	ENSMUSG00000042372_Dmrt3_GEB_75942.6	GCAAGAACTGCTTCACTC	NGG	chr19	25599730	+	Dmrt3	0.96985799074173	0	1	0	14	236
Bassik2017	ENSMUSG00000042372_Dmrt3_GEB_75943.7	GTTCCACGGACAACACTG	NGG	chr19	25599655	+	Dmrt3	0.965061008930206	0	1	0	15	159
Bassik2017	ENSMUSG00000042372_Dmrt3_GEB_75944.8	GATGGGCCCTCGATCAGG	NGG	chr19	25599880	-	Dmrt3	0.999939024448395	0	1	0	0	66
Bassik2017	ENSMUSG00000042372_Dmrt3_GEB_75945.9	GCCGTGCAGAAAAACGG	NGG	chr19	25599789	+	Dmrt3	0.586346983909607	0	1	0	11	279
Bassik2017	ENSMUSG00000042372_Dmrt3_GEB_75946.10	GTGACAAAGACACCGATCAG	NGG	chr19	25599685	+	Dmrt3	0.330597013235092	0.658495008945465	1	0	0	23
Bassik2017	ENSMUSG00000042377_Fam83g_GEB_75917.1	GCGACTTTCTTTCGGAGC	NGG	chr11	61575525	+	Fam83g	0.98886501789093	0	1	0	0	49
Bassik2017	ENSMUSG00000042377_Fam83g_GEB_75918.2	GGGGCCAATACTCCAGCG	NGG	chr11	61575722	-	Fam83g	0.998928010463715	0	1	0	0	104
Bassik2017	ENSMUSG00000042377_Fam83g_GEB_75919.3	GTGCGGCTGCCCGTCGAT	NGG	chr11	61575838	-	Fam83g	0.999993026256561	0	1	0	3	21
Bassik2017	ENSMUSG00000042377_Fam83g_GEB_75920.4	GAACCCCAGGACAACGG	NGG	chr11	61575623	+	Fam83g	0.51025402545929	0	1	2	41	653
Bassik2017	ENSMUSG00000042377_Fam83g_GEB_75921.5	GTCGTCCAGACACTGCACCT	NGG	chr11	61575391	-	Fam83g	0.581341028213501	0.660878002643585	1	0	0	11
Bassik2017	ENSMUSG00000042377_Fam83g_GEB_75922.6	GGACATGTTCACTGACG	NGG	chr11	61585952	+	Fam83g	0.92799299955368	0	1	2	12	411
Bassik2017	ENSMUSG00000042377_Fam83g_GEB_75923.7	GGACACCCTTGAACTTGG	NGG	chr11	61592537	-	Fam83g	0.972177982330322	0	1	0	16	198
Bassik2017	ENSMUSG00000042377_Fam83g_GEB_75924.8	GGGCCCGCTCACACATGTGC	NGG	chr11	61586079	-	Fam83g	0.161617994308472	0.524778008460999	1	0	0	17
Bassik2017	ENSMUSG00000042377_Fam83g_GEB_75925.9	GGTCAGCTGCAAGGACCGAT	NGG	chr11	61593290	+	Fam83g	0.667110979557037	0.588609993457794	1	0	0	8
Bassik2017	ENSMUSG00000042377_Fam83g_GEB_75926.10	GATGCGGTTCATCTGGTT	NGG	chr11	61593807	-	Fam83g	0.997370004653931	0	1	0	4	363
Bassik2017	ENSMUSG00000042379_Esm1_U2A_75907.1	GGAGCGCCAAATATGCGG	NGG	chr13	113346434	+	Esm1	0.978547990322113	0	1	0	1	19
Bassik2017	ENSMUSG00000042379_Esm1_U2A_75908.2	GGCCATGCCCAGGTGCAG	NGG	chr13	113346432	-	Esm1	0.984759986400604	0	1	0	24	441
Bassik2017	ENSMUSG00000042379_Esm1_U2A_75909.3	GGAGTGTGGTCAGCAGCAAG	NGG	chr13	113346406	-	Esm1	0.177169993519783	0.631292998790741	1	0	2	63
Bassik2017	ENSMUSG00000042379_Esm1_U2A_75910.4	GGGGTCAAGTGTGGTCCG	NGG	chr13	113346595	+	Esm1	0.997313976287842	0	1	0	3	121
Bassik2017	ENSMUSG00000042379_Esm1_U2A_75911.5	GAAGCAGCCTGCGTTGCAAG	NGG	chr13	113346488	+	Esm1	0.532194972038269	0.521368026733398	1	0	1	16
Bassik2017	ENSMUSG00000042379_Esm1_U2A_75912.6	GTCGGGCATATGTGACA	NGG	chr13	113349934	+	Esm1	0.99457198381424	0	1	0	13	380
Bassik2017	ENSMUSG00000042379_Esm1_U2A_75913.7	GCAGCCAAATCTCCCAGC	NGG	chr13	113349995	+	Esm1	0.995329976081848	0	1	0	15	229
Bassik2017	ENSMUSG00000042379_Esm1_U2A_75914.8	GGCCCTCCGTGATGAAA	NGG	chr13	113353239	+	Esm1	0.950455009937286	0	1	0	18	334
Bassik2017	ENSMUSG00000042379_Esm1_U2A_75915.9	GTGACTCAGCATCCGGAGA	NGG	chr13	113353176	+	Esm1	0.997069001197815	0	1	1	3	61
Bassik2017	ENSMUSG00000042379_Esm1_U2A_75916.10	GTCCCTATGGCACCTTC	NGG	chr13	113349885	+	Esm1	0.883632004261017	0	1	4	49	681
Bassik2017	ENSMUSG00000042380_Smim12_MPB_169108.1	GTGGCCTGTGCTTTGGACCG	NGG	chr4	127140702	+	Smim12	0.22945599257946	0.616186022758484	1	1	3	23
Bassik2017	ENSMUSG00000042380_Smim12_MPB_169109.2	GTGGGCTACCACCTGGAA	NGG	chr4	127140778	+	Smim12	0.999661028385162	0	1	1	12	164
Bassik2017	ENSMUSG00000042380_Smim12_MPB_169110.3	GGAGGAGGAGAAGAGCATCC	NGG	chr4	127140828	+	Smim12	0.0620770007371903	0.470959007740021	1	1	5	125
Bassik2017	ENSMUSG00000042380_Smim12_MPB_169111.4	GCTAGGCAAGGACCACACTC	NGG	chr4	127140882	+	Smim12	0.223321005702019	0.625618994235992	1	1	3	17
Bassik2017	ENSMUSG00000042380_Smim12_MPB_169112.5	GTTCAGGACTGCTTTAG	NGG	chr4	127140954	-	Smim12	0.99947601556778	0	2	2	39	701
Bassik2017	ENSMUSG00000042380_Smim12_MPB_169113.6	GCACCACGGTCCAAAGCAC	NGG	chr4	127140727	-	Smim12	0.99924498796463	0	1	0	8	50
Bassik2017	ENSMUSG00000042380_Smim12_MPB_169114.7	GCCTTTGTGGTCGGGGCTGT	NGG	chr4	127140760	+	Smim12	0.210749000310898	0.381532996892929	1	1	0	20
Bassik2017	ENSMUSG00000042380_Smim12_MPB_169115.8	GGCCTTTGTGGTCGGGGCTG	NGG	chr4	127140759	+	Smim12	0.118133001029491	0.275076001882553	1	0	1	35
Bassik2017	ENSMUSG00000042380_Smim12_MPB_169116.9	GCCCACAGCCCCGACCACAA	NGG	chr4	127140783	-	Smim12	0.346707999706268	0.659793972969055	1	0	2	15
Bassik2017	ENSMUSG00000042380_Smim12_MPB_169117.10	GGGGCTGTGGGCTACCACC	NGG	chr4	127140772	+	Smim12	0.955513000488281	0	1	0	9	104
Bassik2017	ENSMUSG00000042385_Gzmk_SPB_102620.1	GCAGCAAGCATATTTGTGG	NGG	chr13	113317040	-	Gzmk	0.997282028198242	0	1	0	8	85
Bassik2017	ENSMUSG00000042385_Gzmk_SPB_102621.2	GAGGCCACTCTCCCACCG	NGG	chr13	113310598	-	Gzmk	0.738844990730286	0	2	0	4	164
Bassik2017	ENSMUSG00000042385_Gzmk_SPB_102622.3	GCTCTGGTTTCCCTGGTGGC	NGG	chr13	113317412	-	Gzmk	0.0780994966626167	0.452877014875412	1	0	5	56
Bassik2017	ENSMUSG00000042385_Gzmk_SPB_102623.4	GTTTCCATACTGAAATTAT	NGG	chr13	113317115	-	Gzmk	0.887525975704193	0	1	1	10	110
Bassik2017	ENSMUSG00000042385_Gzmk_SPB_102624.5	GCATGATGTCATGCGATG	NGG	chr13	113310464	+	Gzmk	0.989371001720428	0	1	0	7	103
Bassik2017	ENSMUSG00000042385_Gzmk_SPB_102625.6	GGGAAGTCCAGCCGCATTCC	NGG	chr13	113317088	-	Gzmk	0.341405004262924	0.360841989517212	1	0	1	10
Bassik2017	ENSMUSG00000042385_Gzmk_SPB_102626.7	GCTTCATGGGCTCATTCT	NGG	chr13	113310536	+	Gzmk	0.96374899148941	0	1	1	16	227
Bassik2017	ENSMUSG00000042385_Gzmk_SPB_102627.8	GGACTGAAGTCGTGAGAAT	NGG	chr13	113310489	+	Gzmk	0.996766984462738	0	1	0	10	76
Bassik2017	ENSMUSG00000042385_Gzmk_SPB_102628.9	GAGGCGGTTAACAGATC	NGG	chr13	113309557	+	Gzmk	0.971872985363007	0	1	0	7	231
Bassik2017	ENSMUSG00000042385_Gzmk_SPB_102629.10	GAATGTCCAACTGCTTCACC	NGG	chr13	113309661	-	Gzmk	0.413753986358643	0.482021003961563	1	0	0	15
Bassik2017	ENSMUSG00000042386_Tex13_U2B_169128.1	GGCATGGCGGAACCCGG	NGG	chrX	139713800	+	Tex13	0.997689008712769	0	1	0	10	249
Bassik2017	ENSMUSG00000042386_Tex13_U2B_169129.2	GGCCAAGCACTCCAGAGGCC	NGG	chrX	139713770	-	Tex13	0.11073300242424	0.511506021022797	1	0	5	92
Bassik2017	ENSMUSG00000042386_Tex13_U2B_169130.3	GGCTTCCTGAACATCCCG	NGG	chrX	139713647	+	Tex13	0.962566018104553	0	1	0	15	175
Bassik2017	ENSMUSG00000042386_Tex13_U2B_169131.4	GCTCAATGTCCTCCTGGA	NGG	chrX	139713698	-	Tex13	0.991963982582092	0	1	0	23	287
Bassik2017	ENSMUSG00000042386_Tex13_U2B_169132.5	GGTCAGCGGCGCATGCCC	NGG	chrX	139713543	-	Tex13	0.998337984085083	0	1	0	12	44
Bassik2017	ENSMUSG00000042386_Tex13_U2B_169133.6	GCACAACTCTCATATGGG	NGG	chrX	139710889	+	Tex13	0.626940011978149	0	1	0	10	194
Bassik2017	ENSMUSG00000042386_Tex13_U2B_169134.7	GACATTCTTGCTTGTACC	NGG	chrX	139710846	+	Tex13	0.972894012928009	0	1	0	11	229
Bassik2017	ENSMUSG00000042386_Tex13_U2B_169135.8	GGGACGATTTCTGTTAAG	NGG	chrX	139710812	+	Tex13	0.999890983104706	0	1	1	3	100
Bassik2017	ENSMUSG00000042386_Tex13_U2B_169136.9	GAAGCGAACCCCCAGGGCC	NGG	chrX	139713611	+	Tex13	0.831389009952545	0	1	0	0	49
Bassik2017	ENSMUSG00000042386_Tex13_U2B_169137.10	GCACTCTGCGCCCCTGCAAC	NGG	chrX	139713574	+	Tex13	0.652099013328552	0.281641989946365	1	0	0	3
Bassik2017	ENSMUSG00000042388_Dlgap3_U1B_169168.1	GGGCGGGGATGGCTGCCT	NGG	chr4	127088445	-	Dlgap3	0.999792993068695	0	1	0	16	288
Bassik2017	ENSMUSG00000042388_Dlgap3_U1B_169169.2	GGAGCCCAGCAGGTACG	NGG	chr4	127088515	-	Dlgap3	0.852711021900177	0	1	2	46	743
Bassik2017	ENSMUSG00000042388_Dlgap3_U1B_169170.3	GCTGGACCTCGCTGGTAT	NGG	chr4	127088844	-	Dlgap3	0.999386012554169	0	1	0	3	110
Bassik2017	ENSMUSG00000042388_Dlgap3_U1B_169171.4	GATGATGGACCCTCACTC	NGG	chr4	127088616	-	Dlgap3	0.920207023620606	0	1	0	14	189
Bassik2017	ENSMUSG00000042388_Dlgap3_U1B_169172.5	GGCCGGGGTACATCCTG	NGG	chr4	127088693	-	Dlgap3	0.962876975536346	0	1	1	21	324
Bassik2017	ENSMUSG00000042388_Dlgap3_U1B_169173.6	GGGGAGATCCCCTGCCGC	NGG	chr4	127093510	+	Dlgap3	0.990128993988037	0	1	0	2	75
Bassik2017	ENSMUSG00000042388_Dlgap3_U1B_169174.7	GCCGCAAGATGACTGGGG	NGG	chr4	127093467	+	Dlgap3	0.998449981212616	0	1	0	8	115
Bassik2017	ENSMUSG00000042388_Dlgap3_U1B_169175.8	GCGTCGGGCAAGTGCTTT	NGG	chr4	127093626	-	Dlgap3	0.990965008735657	0	1	0	1	43
Bassik2017	ENSMUSG00000042388_Dlgap3_U1B_169176.9	GCTGCGGTGAAGCTCTCG	NGG	chr4	127108589	-	Dlgap3	0.978958010673523	0	1	0	6	81
Bassik2017	ENSMUSG00000042388_Dlgap3_U1B_169177.10	GCTACCTCCGGGCCATCC	NGG	chr4	127108216	+	Dlgap3	0.999849021434784	0	1	0	6	118
Bassik2017	ENSMUSG00000042389_Tsen2_SPA_169158.1	GGTCCTGACCAAAGGGGA	NGG	chr6	115524892	-	Tsen2	0.883809983730316	0	1	0	16	259
Bassik2017	ENSMUSG00000042389_Tsen2_SPA_169159.2	GCACAGTGCTCTCATCG	NGG	chr6	115536620	-	Tsen2	0.706869006156921	0	1	1	20	525
Bassik2017	ENSMUSG00000042389_Tsen2_SPA_169160.3	GAGGACATGGAGCAGCTGTA	NGG	chr6	115524964	+	Tsen2	0.0953574031591415	0.470687001943588	1	0	5	195
Bassik2017	ENSMUSG00000042389_Tsen2_SPA_169161.4	GCCTACGCAGGAAGTCCC	NGG	chr6	115536596	-	Tsen2	0.93953800201416	0	1	0	9	281
Bassik2017	ENSMUSG00000042389_Tsen2_SPA_169162.5	GGCGATTGTGAAGTTTGGA	NGG	chr6	115526926	-	Tsen2	0.982711970806122	0	1	0	3	37
Bassik2017	ENSMUSG00000042389_Tsen2_SPA_169163.6	GGCCGACTCCTCCCTGGA	NGG	chr6	115536712	+	Tsen2	0.996303021907806	0	1	0	14	161
Bassik2017	ENSMUSG00000042389_Tsen2_SPA_169164.7	GTCCATCTAGCCATAAT	NGG	chr6	115536861	+	Tsen2	0.95778101682663	0	1	0	12	355
Bassik2017	ENSMUSG00000042389_Tsen2_SPA_169165.8	GCCGCAGCGAGTGTGGCA	NGG	chr6	115536858	-	Tsen2	0.995779991149903	0	1	0	7	118
Bassik2017	ENSMUSG00000042389_Tsen2_SPA_169166.9	GAGTTTCACTATTGTCAG	NGG	chr6	115545679	-	Tsen2	0.975120007991791	0	1	0	8	270
Bassik2017	ENSMUSG00000042389_Tsen2_SPA_169167.10	GCAGTCCAGCCCACCTTC	NGG	chr6	115545695	+	Tsen2	0.995217978954315	0	1	1	18	235
Bassik2017	ENSMUSG00000042390_Gatad2b_GEB_25866.1	GGCAAAACGACTGAAAATGG	NGG	chr3	90249046	+	Gatad2b	0.252995014190674	0.594452023506165	1	0	0	24
Bassik2017	ENSMUSG00000042390_Gatad2b_GEB_25867.2	GACAAAACAATTATGTCT	NGG	chr3	90255923	-	Gatad2b	0.751414000988007	0	1	1	33	389
Bassik2017	ENSMUSG00000042390_Gatad2b_GEB_25868.3	GCTTAGTAGGTAACTCATG	NGG	chr3	90249161	-	Gatad2b	0.999695003032685	0	1	1	2	36
Bassik2017	ENSMUSG00000042390_Gatad2b_GEB_25869.4	GAAAGATTTGGCAAATCTTG	NGG	chr3	90249115	+	Gatad2b	0.138295993208885	0.54151201248169	1	0	3	38
Bassik2017	ENSMUSG00000042390_Gatad2b_GEB_25870.5	GATTGGAAGAAGCTCGCC	NGG	chr3	90256716	+	Gatad2b	1	0	1	0	4	103
Bassik2017	ENSMUSG00000042390_Gatad2b_GEB_25871.6	GTGGATATGAGTGCTAGA	NGG	chr3	90249278	+	Gatad2b	0.991328001022339	0	1	1	21	245
Bassik2017	ENSMUSG00000042390_Gatad2b_GEB_25872.7	GGCCTCATGGAGACAACAAC	NGG	chr3	90249213	+	Gatad2b	0.300338000059128	0.474386990070343	1	0	2	20
Bassik2017	ENSMUSG00000042390_Gatad2b_GEB_25873.8	GGGAGCTGGATCGGGGAC	NGG	chr3	90255958	-	Gatad2b	0.978084981441498	0	1	0	11	321
Bassik2017	ENSMUSG00000042390_Gatad2b_GEB_25874.9	GGAGTTAGCCTTCCTCGGTC	NGG	chr3	90255899	-	Gatad2b	0.562753975391388	0.45644998550415	1	0	0	10
Bassik2017	ENSMUSG00000042390_Gatad2b_GEB_25875.10	GCAGCTTATCAAGCAACTGA	NGG	chr3	90256684	+	Gatad2b	0.261945992708206	0.693117022514343	1	0	2	29
Bassik2017	ENSMUSG00000042396_Rbm7_SPA_25856.1	GTGGGTAACCTGGAGACGA	NGG	chr9	48406510	-	Rbm7	0.97938197851181	0	1	0	5	74
Bassik2017	ENSMUSG00000042396_Rbm7_SPA_25857.2	GTTTGCCATCTTTATCTTTC	NGG	chr9	48405432	+	Rbm7	0.0748765990138054	0.180799007415771	1	1	1	70
Bassik2017	ENSMUSG00000042396_Rbm7_SPA_25858.3	GTTGAGCAGATTCATGGCAT	NGG	chr9	48405364	+	Rbm7	0.230858996510506	0.557024002075195	1	0	1	21
Bassik2017	ENSMUSG00000042396_Rbm7_SPA_25859.4	GAAGCAGTCACGCCTCTC	NGG	chr9	48404793	-	Rbm7	0.894164025783539	0	1	0	13	132
Bassik2017	ENSMUSG00000042396_Rbm7_SPA_25860.5	GTGTCTCCGACAGCTCAGA	NGG	chr9	48402215	-	Rbm7	0.999925971031189	0	1	0	7	49
Bassik2017	ENSMUSG00000042396_Rbm7_SPA_25861.6	GAAATTTGGTTCTCCACATG	NGG	chr9	48401252	-	Rbm7	0.201787993311882	0.601441979408264	1	2	1	39
Bassik2017	ENSMUSG00000042396_Rbm7_SPA_25862.7	GTTAGGAGATGTGGAGGTT	NGG	chr9	48404708	+	Rbm7	0.786834001541138	0	1	2	6	130
Bassik2017	ENSMUSG00000042396_Rbm7_SPA_25863.8	GCTTGCCGCTGATAATCTTC	NGG	chr9	48402151	+	Rbm7	0.508224010467529	0.343638002872467	1	1	2	4
Bassik2017	ENSMUSG00000042396_Rbm7_SPA_25864.9	GTCATAGTAGAAATCCTCT	NGG	chr9	48401015	+	Rbm7	0.992078006267548	0	1	2	0	59
Bassik2017	ENSMUSG00000042396_Rbm7_SPA_25865.10	GCCATGACTATGATAACAGA	NGG	chr9	48400992	-	Rbm7	0.210073992609978	0.587306976318359	1	2	3	30
Bassik2017	ENSMUSG00000042401_Crtac1_U2B_23752.1	GGCTCCGAGCGCTGACCC	NGG	chr19	42420069	-	Crtac1	0.991837024688721	0	1	0	7	112
Bassik2017	ENSMUSG00000042401_Crtac1_U2B_23753.2	GTACACCGGCCCCAACC	NGG	chr19	42322510	-	Crtac1	0.989587008953094	0	1	0	7	203
Bassik2017	ENSMUSG00000042401_Crtac1_U2B_23754.3	GGCTGGTGAATATTGCGG	NGG	chr19	42322463	-	Crtac1	0.975281000137329	0	1	0	3	89
Bassik2017	ENSMUSG00000042401_Crtac1_U2B_23755.4	GTCAGGGGAACGCCATCG	NGG	chr19	42322406	-	Crtac1	0.993438005447388	0	1	0	2	48
Bassik2017	ENSMUSG00000042401_Crtac1_U2B_23756.5	GAAGCCACAGGGGCGGCAGC	NGG	chr19	42402539	+	Crtac1	0.066296897828579	0.281960994005203	1	0	2	59
Bassik2017	ENSMUSG00000042401_Crtac1_U2B_23757.6	GTCAGGGGGCAGGACTGAGT	NGG	chr19	42402465	+	Crtac1	0.0904193967580795	0.600377976894379	1	0	3	92
Bassik2017	ENSMUSG00000042401_Crtac1_U2B_23758.7	GTGACAGATGTGGACCATGA	NGG	chr19	42402425	-	Crtac1	0.156344994902611	0.595951020717621	1	0	3	43
Bassik2017	ENSMUSG00000042401_Crtac1_U2B_23759.8	GAGTGATGACGTCAATG	NGG	chr19	42312225	-	Crtac1	0.350241988897324	0	1	1	25	566
Bassik2017	ENSMUSG00000042401_Crtac1_U2B_23760.9	GGGCCGGGGTGTCAGCGT	NGG	chr19	42297628	-	Crtac1	0.943404018878937	0	1	0	3	103
Bassik2017	ENSMUSG00000042401_Crtac1_U2B_23761.10	GAACAACTTGTCTGTGTATG	NGG	chr19	42312258	+	Crtac1	0.194975003600121	0.517619013786316	1	0	2	40
Bassik2017	ENSMUSG00000042402_Olfr607_MU2A_23762.1	GATTAGAAGATATTCAGATT	NGG	chr7	103110339	-	Olfr607	0.397973001003265	0.389192998409271	1	0	2	20
Bassik2017	ENSMUSG00000042402_Olfr607_MU2A_23763.2	GTACATGAAGCTGAAAGGTA	NGG	chr7	103110290	+	Olfr607	0.167153000831604	0.575002014636993	1	0	1	53
Bassik2017	ENSMUSG00000042402_Olfr607_MU2A_23764.3	GGCTGTGTTAGGAAATGTGC	NGG	chr7	103110284	-	Olfr607	0.238343000411987	0.49262198805809	1	1	2	31
Bassik2017	ENSMUSG00000042402_Olfr607_MU2A_23765.4	GACATCATTGAATGCCAACA	NGG	chr7	103110182	+	Olfr607	0.251459002494812	0.577193975448608	1	0	2	26
Bassik2017	ENSMUSG00000042402_Olfr607_MU2A_23766.5	GCCAGAAAATGAGCAGCATT	NGG	chr7	103110136	+	Olfr607	0.226007997989655	0.340039998292923	1	0	2	41
Bassik2017	ENSMUSG00000042402_Olfr607_MU2A_23767.6	GGGAATGTGGCTTCCAAG	NGG	chr7	103110111	+	Olfr607	0.997802972793579	0	1	1	26	374
Bassik2017	ENSMUSG00000042402_Olfr607_MU2A_23768.7	GCTTACAAGCTCTATCAT	NGG	chr7	103109990	-	Olfr607	0.990136981010437	0	1	0	6	141
Bassik2017	ENSMUSG00000042402_Olfr607_MU2A_23769.8	GAAAGAAAGTGAGCTGAGT	NGG	chr7	103110358	+	Olfr607	0.999170005321503	0	1	2	26	434
Bassik2017	ENSMUSG00000042402_Olfr607_MU2A_23770.9	GGACAAAAAACATCTGTGTC	NGG	chr7	103110082	+	Olfr607	0.187636002898216	0.5035640001297	1	0	3	40
Bassik2017	ENSMUSG00000042402_Olfr607_MU2A_23771.10	GTAAGACAGCAGATTCAGAG	NGG	chr7	103110049	+	Olfr607	0.11115899682045	0.710538983345032	1	0	4	51
Bassik2017	ENSMUSG00000042404_Dennd4b_U1B_23732.1	GTAATAGGTTCAGCTGGC	NGG	chr3	90174884	-	Dennd4b	0.999978005886078	0	1	0	4	124
Bassik2017	ENSMUSG00000042404_Dennd4b_U1B_23733.2	GGGAACCCACTTCTCCTC	NGG	chr3	90174837	-	Dennd4b	0.447768002748489	0	1	0	16	342
Bassik2017	ENSMUSG00000042404_Dennd4b_U1B_23734.3	GTCATCTGCTACCGCAGG	NGG	chr3	90175009	+	Dennd4b	0.989167988300324	0	1	0	7	161
Bassik2017	ENSMUSG00000042404_Dennd4b_U1B_23735.4	GCCCCCCCTCGTTGAGCT	NGG	chr3	90175038	+	Dennd4b	0.978534996509552	0	1	0	2	60
Bassik2017	ENSMUSG00000042404_Dennd4b_U1B_23736.5	GCTGCCCGCCGATACATG	NGG	chr3	90175683	-	Dennd4b	0.999575018882752	0	1	0	0	25
Bassik2017	ENSMUSG00000042404_Dennd4b_U1B_23737.6	GGTGTCGTGTCAAGCACT	NGG	chr3	90175608	-	Dennd4b	0.995698988437653	0	1	0	5	460
Bassik2017	ENSMUSG00000042404_Dennd4b_U1B_23738.7	GAATGCATGTATAGCCCT	NGG	chr3	90174946	-	Dennd4b	0.94209098815918	0	1	0	22	260
Bassik2017	ENSMUSG00000042404_Dennd4b_U1B_23739.8	GCCAGGGTTGAGGTTGCG	NGG	chr3	90175798	-	Dennd4b	0.999822020530701	0	1	0	8	177
Bassik2017	ENSMUSG00000042404_Dennd4b_U1B_23740.9	GGTACTGGGTACTTGGTC	NGG	chr3	90176420	-	Dennd4b	0.999746978282928	0	1	0	7	194
Bassik2017	ENSMUSG00000042404_Dennd4b_U1B_23741.10	GGCCTACCTTGTAGCAC	NGG	chr3	90176090	-	Dennd4b	0.992586016654968	0	1	0	29	437
Bassik2017	ENSMUSG00000042406_Atf4_SPA_23742.1	GCCAACACTTCGCTGTTC	NGG	chr15	80140536	-	Atf4	0.997713029384613	0	1	0	5	96
Bassik2017	ENSMUSG00000042406_Atf4_SPA_23743.2	GTCCCCCTTCGACCAGTC	NGG	chr15	80140549	+	Atf4	0.999836981296539	0	1	0	27	2676
Bassik2017	ENSMUSG00000042406_Atf4_SPA_23744.3	GCGACAAGGCGGGCTCCT	NGG	chr15	80140650	+	Atf4	0.99965500831604	0	1	0	3	63
Bassik2017	ENSMUSG00000042406_Atf4_SPA_23745.4	GGTCTCTTAGATGACTATC	NGG	chr15	80140592	+	Atf4	0.998045980930328	0	1	0	3	48
Bassik2017	ENSMUSG00000042406_Atf4_SPA_23746.5	GCCAAGCACTTGAAACCTCA	NGG	chr15	80140619	+	Atf4	0.165597006678581	0.507775008678436	1	0	4	47
Bassik2017	ENSMUSG00000042406_Atf4_SPA_23747.6	GTTTAATAAAAGTCGACC	NGG	chr15	80141047	+	Atf4	0.999630987644196	0	1	0	4	103
Bassik2017	ENSMUSG00000042406_Atf4_SPA_23748.7	GATTGGATGTTGGAGAAAA	NGG	chr15	80140854	+	Atf4	0.87185800075531	0	1	0	12	143
Bassik2017	ENSMUSG00000042406_Atf4_SPA_23749.8	GTTTCGAATGGATGACC	NGG	chr15	80140904	+	Atf4	0.994270980358124	0	1	0	22	292
Bassik2017	ENSMUSG00000042406_Atf4_SPA_23750.9	GGGGCTCCTTATTAGTCTCT	NGG	chr15	80141010	-	Atf4	0.337673008441925	0.36558398604393	1	0	1	11
Bassik2017	ENSMUSG00000042406_Atf4_SPA_23751.10	GGCTGCAAGAATGTAAAG	NGG	chr15	80141092	-	Atf4	0.808251976966858	0	1	1	16	415
Bassik2017	ENSMUSG00000042408_Zmym6_GEB_23772.1	GGTTGGTCTACCGTCATC	NGG	chr4	126982128	+	Zmym6	1	0	1	1	2	58
Bassik2017	ENSMUSG00000042408_Zmym6_GEB_23773.2	GTCACATCCACCATCCAA	NGG	chr4	126972278	-	Zmym6	0.998304009437561	0	1	0	12	218
Bassik2017	ENSMUSG00000042408_Zmym6_GEB_23774.3	GCAGGAAATGATGTACTC	NGG	chr4	126982169	-	Zmym6	0.827188014984131	0	1	0	18	284
Bassik2017	ENSMUSG00000042408_Zmym6_GEB_23775.4	GCCTCGATGAATTCCCCA	NGG	chr4	126994447	-	Zmym6	0.988734006881714	0	1	0	4	85
Bassik2017	ENSMUSG00000042408_Zmym6_GEB_23776.5	GAGGTGGCACGCAGACTG	NGG	chr4	126982315	-	Zmym6	0.784304022789002	0	1	1	11	296
Bassik2017	ENSMUSG00000042408_Zmym6_GEB_23777.6	GTGTCACCGGCTGAAAACA	NGG	chr4	126980825	-	Zmym6	0.995727002620697	0	1	0	1	66
Bassik2017	ENSMUSG00000042408_Zmym6_GEB_23778.7	GGTATATATGGTAACAAC	NGG	chr4	126986830	-	Zmym6	0.966916978359222	0	1	0	12	167
Bassik2017	ENSMUSG00000042408_Zmym6_GEB_23779.8	GGCAAATCCGGCCTTCCGGT	NGG	chr4	126982254	-	Zmym6	0.610059976577759	0.629375994205475	1	0	0	4
Bassik2017	ENSMUSG00000042408_Zmym6_GEB_23780.9	GCTTACAGTAGTCGCACA	NGG	chr4	126998150	-	Zmym6	0.990565001964569	0	1	0	5	93
Bassik2017	ENSMUSG00000042408_Zmym6_GEB_23781.10	GTAAAAAACTGCTTCTTAA	NGG	chr4	126982202	+	Zmym6	0.944003999233246	0	1	0	6	156
Bassik2017	ENSMUSG00000042410_Agps_TMMB_167002.1	GCTCCAGACTTACTCCAA	NGG	chr2	75683138	-	Agps	0.992873013019562	0	1	0	9	198
Bassik2017	ENSMUSG00000042410_Agps_TMMB_167003.2	GACAGAACCCGCAGCCGC	NGG	chr2	75662719	-	Agps	0.993458986282349	0	1	0	4	79
Bassik2017	ENSMUSG00000042410_Agps_TMMB_167004.3	GGTACTCGGAGCCTCCTG	NGG	chr2	75662759	-	Agps	0.987049996852875	0	1	0	9	152
Bassik2017	ENSMUSG00000042410_Agps_TMMB_167005.4	GATCCCATAATGAAGTGA	NGG	chr2	75698751	-	Agps	0.610718011856079	0	1	2	10	569
Bassik2017	ENSMUSG00000042410_Agps_TMMB_167006.5	GCCACCGAACCGTACTTC	NGG	chr2	75707889	-	Agps	0.999193012714386	0	1	0	0	26
Bassik2017	ENSMUSG00000042410_Agps_TMMB_167007.6	GGGCCAGGTTGAGCTGACT	NGG	chr2	75681900	+	Agps	1	0	1	0	3	94
Bassik2017	ENSMUSG00000042410_Agps_TMMB_167008.7	GGTAAAACCAAGCCACTAAG	NGG	chr2	75683091	-	Agps	0.276841998100281	0.495104998350143	1	0	2	33
Bassik2017	ENSMUSG00000042410_Agps_TMMB_167009.8	GGGTGAAAGGTCACTCAGAG	NGG	chr2	75662594	-	Agps	0.154745995998383	0.672203004360199	1	0	8	70
Bassik2017	ENSMUSG00000042410_Agps_TMMB_167010.9	GGTGCTTCACTAGGATTTA	NGG	chr2	75684538	-	Agps	0.941799998283386	0	1	1	0	40
Bassik2017	ENSMUSG00000042410_Agps_TMMB_167011.10	GCGGCACAAGGCGGAAGCCA	NGG	chr2	75662615	+	Agps	0.614378988742828	0.490642994642258	1	0	1	6
Bassik2017	ENSMUSG00000042414_Prdm14_GEB_167022.1	GGAACCTCGCCACCACCG	NGG	chr1	13195940	-	Prdm14	0.992981970310211	0	1	0	2	66
Bassik2017	ENSMUSG00000042414_Prdm14_GEB_167023.2	GGTAGTTCGCCTTGTCCT	NGG	chr1	13196007	+	Prdm14	0.991805970668793	0	1	1	4	92
Bassik2017	ENSMUSG00000042414_Prdm14_GEB_167024.3	GGTCTCACCAGAGGGCGGTA	NGG	chr1	13196032	+	Prdm14	0.318370997905731	0.543792009353638	1	0	1	14
Bassik2017	ENSMUSG00000042414_Prdm14_GEB_167025.4	GCGCGTAGTAGGTAGTCAGG	NGG	chr1	13195965	+	Prdm14	0.622726023197174	0.726167976856232	1	0	2	3
Bassik2017	ENSMUSG00000042414_Prdm14_GEB_167026.5	GTAGGGAAGCAATTACCG	NGG	chr1	13195587	+	Prdm14	0.993046998977661	0	1	0	2	105
Bassik2017	ENSMUSG00000042414_Prdm14_GEB_167027.6	GTGTGCCTTCACTTCGC	NGG	chr1	13194610	+	Prdm14	0.990200996398926	0	1	0	19	450
Bassik2017	ENSMUSG00000042414_Prdm14_GEB_167028.7	GCAGAACACGCCAAAGTG	NGG	chr1	13194688	+	Prdm14	0.801642000675201	0	1	0	8	234
Bassik2017	ENSMUSG00000042414_Prdm14_GEB_167029.8	GACCACTCTACCTCGAAA	NGG	chr1	13194634	+	Prdm14	0.995285987854004	0	1	1	11	70
Bassik2017	ENSMUSG00000042414_Prdm14_GEB_167030.9	GGGACAACTCTCGGATGT	NGG	chr1	13194608	-	Prdm14	0.889056026935577	0	1	0	11	126
Bassik2017	ENSMUSG00000042414_Prdm14_GEB_167031.10	GCTGGAGGGAGTCTTTGTCC	NGG	chr1	13194851	+	Prdm14	0.312846004962921	0.483624011278153	1	0	1	19
Bassik2017	ENSMUSG00000042417_Ccno_ACOCA_167012.1	GGTGGCTGTCTCGCCTCC	NGG	chr13	113124497	-	Ccno	0.979821979999542	0	1	1	9	205
Bassik2017	ENSMUSG00000042417_Ccno_ACOCA_167013.2	GAACGCGTGTTCGCTCCC	NGG	chr13	113124568	+	Ccno	0.979072988033295	0	1	0	0	32
Bassik2017	ENSMUSG00000042417_Ccno_ACOCA_167014.3	GCCCGGGCTGGCAGGGCAA	NGG	chr13	113124460	-	Ccno	0.973499000072479	0	1	0	4	82
Bassik2017	ENSMUSG00000042417_Ccno_ACOCA_167015.4	GCGCCGCAGACACTGCG	NGG	chr13	113124668	-	Ccno	0.955520987510681	0	1	0	9	205
Bassik2017	ENSMUSG00000042417_Ccno_ACOCA_167016.5	GCTCTTCTTCACTGGGGCG	NGG	chr13	113124526	-	Ccno	0.95576000213623	0	1	0	2	62
Bassik2017	ENSMUSG00000042417_Ccno_ACOCA_167017.6	GAGAGGCCGAACTGGCGG	NGG	chr13	113125491	-	Ccno	0.982280015945435	0	1	0	9	123
Bassik2017	ENSMUSG00000042417_Ccno_ACOCA_167018.7	GAGCAGTTTACAGCGCGATT	NGG	chr13	113125453	-	Ccno	1	0.462574005126953	1	0	0	114
Bassik2017	ENSMUSG00000042417_Ccno_ACOCA_167019.8	GCAGCAACAGGGGTCGTG	NGG	chr13	113125557	-	Ccno	0.998843014240265	0	1	0	12	165
Bassik2017	ENSMUSG00000042417_Ccno_ACOCA_167020.9	GCAAGCGATGAGCAGAC	NGG	chr13	113125603	-	Ccno	0.960982024669647	0	1	0	13	540
Bassik2017	ENSMUSG00000042417_Ccno_ACOCA_167021.10	GCTCCTGGCCCTGTGCGG	NGG	chr13	113126134	+	Ccno	0.766434013843536	0	1	1	14	254
Bassik2017	ENSMUSG00000042419_Nfkbil1_GEA_166972.1	GCCGAGAGCGACGCTTC	NGG	chr17	35454166	-	Nfkbil1	0.953886985778809	0	1	0	3	106
Bassik2017	ENSMUSG00000042419_Nfkbil1_GEA_166973.2	GGGCTTGATGTGGACGCT	NGG	chr17	35454089	-	Nfkbil1	0.98726898431778	0	1	0	13	166
Bassik2017	ENSMUSG00000042419_Nfkbil1_GEA_166974.3	GTCGCTGGAGGAGAGCCT	NGG	chr17	35454095	+	Nfkbil1	0.862284004688263	0	1	0	16	286
Bassik2017	ENSMUSG00000042419_Nfkbil1_GEA_166975.4	GACGTAGAGGCTTCTTCCTC	NGG	chr17	35454635	+	Nfkbil1	0.330832988023758	0.289819985628128	1	0	1	12
Bassik2017	ENSMUSG00000042419_Nfkbil1_GEA_166976.5	GCGCCGAGACGCAGCAGC	NGG	chr17	35453995	+	Nfkbil1	0.997393012046814	0	1	0	4	74
Bassik2017	ENSMUSG00000042419_Nfkbil1_GEA_166977.6	GGAGGCCATGGAACAACTCT	NGG	chr17	35454183	+	Nfkbil1	0.0600674003362656	0.443731009960175	1	0	9	104
Bassik2017	ENSMUSG00000042419_Nfkbil1_GEA_166978.7	GTTTCCAAGGAGCGGGAA	NGG	chr17	35440193	-	Nfkbil1	0.960536003112793	0	1	0	10	249
Bassik2017	ENSMUSG00000042419_Nfkbil1_GEA_166979.8	GATGGGCAACGACTCAGCAG	NGG	chr17	35440291	+	Nfkbil1	0.383644998073578	0.62014102935791	1	0	1	12
Bassik2017	ENSMUSG00000042419_Nfkbil1_GEA_166980.9	GAGTGGCAGGAGGTCATC	NGG	chr17	35440142	-	Nfkbil1	0.999584019184112	0	1	0	15	274
Bassik2017	ENSMUSG00000042419_Nfkbil1_GEA_166981.10	GAGCCAGGCGCTCTGACC	NGG	chr17	35439889	+	Nfkbil1	0.991707980632782	0	1	0	14	207
Bassik2017	ENSMUSG00000042423_Fbrs_U1B_192711.1	GGTGGCCGGAAATGATCA	NGG	chr7	127086053	-	Fbrs	0.991792976856232	0	1	0	4	189
Bassik2017	ENSMUSG00000042423_Fbrs_U1B_192712.2	GCTGGTGGGAGACCCGGA	NGG	chr7	127084820	-	Fbrs	0.996896982192993	0	1	1	13	218
Bassik2017	ENSMUSG00000042423_Fbrs_U1B_192713.3	GAGCTGCCACCACGACTG	NGG	chr7	127085111	+	Fbrs	0.949566006660461	0	1	1	19	160
Bassik2017	ENSMUSG00000042423_Fbrs_U1B_192714.4	GCCTTCCCTCCCGCTGTGCC	NGG	chr7	127084774	+	Fbrs	0.271869987249374	0.305328011512756	1	0	1	40
Bassik2017	ENSMUSG00000042423_Fbrs_U1B_192715.5	GGGCTGGAAGGCCCCCTGC	NGG	chr7	127084857	-	Fbrs	0.786550998687744	0	1	0	4	77
Bassik2017	ENSMUSG00000042423_Fbrs_U1B_192716.6	GAGCGGGCTACCCCAGAAG	NGG	chr7	127085140	+	Fbrs	0.973110973834992	0	1	0	0	32
Bassik2017	ENSMUSG00000042423_Fbrs_U1B_192717.7	GCCTTCCGGGGCCCTATG	NGG	chr7	127086879	+	Fbrs	0.998766005039215	0	1	0	5	142
Bassik2017	ENSMUSG00000042423_Fbrs_U1B_192718.8	GTGTGCCATGCACGTTCGTG	NGG	chr7	127086450	+	Fbrs	0.401578992605209	0.609404981136322	1	0	1	9
Bassik2017	ENSMUSG00000042423_Fbrs_U1B_192719.9	GCTTGTGGGACGCCCAAA	NGG	chr7	127088360	-	Fbrs	0.998072028160095	0	1	0	5	82
Bassik2017	ENSMUSG00000042423_Fbrs_U1B_192720.10	GTTCCGAAAGTCAAGCTTG	NGG	chr7	127086865	-	Fbrs	0.976593971252441	0	1	0	1	35
Bassik2017	ENSMUSG00000042425_Frmpd3_MU1A_192741.1	GGAAAACCTTCAGGACGT	NGG	chrX	139289293	-	Frmpd3	0.97428697347641	0	1	0	15	232
Bassik2017	ENSMUSG00000042425_Frmpd3_MU1A_192742.2	GTCATTCACATTTGATGGC	NGG	chrX	139289313	+	Frmpd3	0.995096027851105	0	1	0	5	57
Bassik2017	ENSMUSG00000042425_Frmpd3_MU1A_192743.3	GTGCTCAATGGACCTCA	NGG	chrX	139292121	-	Frmpd3	0.996697008609772	0	1	0	43	729
Bassik2017	ENSMUSG00000042425_Frmpd3_MU1A_192744.4	GCTCTTGTGCTTGAGTATAC	NGG	chrX	139292125	+	Frmpd3	0.406601995229721	0.150175005197525	1	0	1	16
Bassik2017	ENSMUSG00000042425_Frmpd3_MU1A_192745.5	GCTGCTTGTCCTGGAGAATC	NGG	chrX	139292191	-	Frmpd3	0.200635001063347	0.371811985969543	1	0	3	31
Bassik2017	ENSMUSG00000042425_Frmpd3_MU1A_192746.6	GTGCAGCGGACACACTACCA	NGG	chrX	139294528	+	Frmpd3	0.349083006381989	0.677053987979889	1	0	2	5
Bassik2017	ENSMUSG00000042425_Frmpd3_MU1A_192747.7	GACGTAGCAGCTCCACT	NGG	chrX	139294609	-	Frmpd3	0.87583601474762	0	1	2	14	277
Bassik2017	ENSMUSG00000042425_Frmpd3_MU1A_192748.8	GAAAGAAGCTTATTCGGAAG	NGG	chrX	139294582	-	Frmpd3	0.324786007404327	0.533168017864227	1	0	1	30
Bassik2017	ENSMUSG00000042425_Frmpd3_MU1A_192749.9	GGAAAACCTTCAGGACGTTG	NGG	chrX	139289293	-	Frmpd3	0.291117995977402	0.653299987316132	1	0	2	18
Bassik2017	ENSMUSG00000042425_Frmpd3_MU1A_192750.10	GGAAAACCTTCAGGACGTT	NGG	chrX	139289293	-	Frmpd3	0.895783007144928	0	1	0	0	56
Bassik2017	ENSMUSG00000042426_Dhx29_TMMA_15679.1	GCTTCACTCGGGGCTCCC	NGG	chr13	113064503	-	Dhx29	0.993270993232727	0	1	0	14	154
Bassik2017	ENSMUSG00000042426_Dhx29_TMMA_15680.2	GACCAATACACTCTTGCA	NGG	chr13	113069099	+	Dhx29	0.946817994117737	0	1	1	12	215
Bassik2017	ENSMUSG00000042426_Dhx29_TMMA_15681.3	GGGCTTCCCCAACAGCTC	NGG	chr13	113064434	-	Dhx29	0.950978994369507	0	1	0	19	261
Bassik2017	ENSMUSG00000042426_Dhx29_TMMA_15682.4	GGCTCTGGAAGCAGACACGG	NGG	chr13	113064400	-	Dhx29	0.140560999512672	0.721315026283264	1	0	3	54
Bassik2017	ENSMUSG00000042426_Dhx29_TMMA_15683.5	GTCCAGATTTGCAGAGCCAC	NGG	chr13	113066218	-	Dhx29	0.269383996725082	0.488797008991242	1	0	1	31
Bassik2017	ENSMUSG00000042426_Dhx29_TMMA_15684.6	GCAAGGTTCAAGTACCTT	NGG	chr13	113076928	-	Dhx29	0.979837000370026	0	1	0	9	166
Bassik2017	ENSMUSG00000042426_Dhx29_TMMA_15685.7	GACTACACTGCTCGAAGC	NGG	chr13	113081062	+	Dhx29	0.997856020927429	0	1	0	2	81
Bassik2017	ENSMUSG00000042426_Dhx29_TMMA_15686.8	GGTGACCTTCATTCTGCCT	NGG	chr13	113069121	+	Dhx29	0.995450019836426	0	1	0	10	124
Bassik2017	ENSMUSG00000042426_Dhx29_TMMA_15687.9	GTTGCCGTAGGCAGATAC	NGG	chr13	113081164	+	Dhx29	0.984751999378204	0	1	0	4	72
Bassik2017	ENSMUSG00000042426_Dhx29_TMMA_15688.10	GTCCTCGGTTAAGATTGT	NGG	chr13	113081666	-	Dhx29	0.992725014686584	0	1	0	3	82
Bassik2017	ENSMUSG00000042428_Mgat3_MPA_192761.1	GAAGCTGGATACGAGGTT	NGG	chr15	80095320	-	Mgat3	0.981269001960754	0	1	0	8	341
Bassik2017	ENSMUSG00000042428_Mgat3_MPA_192762.2	GGGTGGACTTCGTGTTGC	NGG	chr15	80095457	+	Mgat3	0.986636996269226	0	1	0	2	89
Bassik2017	ENSMUSG00000042428_Mgat3_MPA_192763.3	GCTCTTTCTCATGTTCTGTA	NGG	chr15	80095194	+	Mgat3	0.15913300216198	0.44166898727417	1	0	0	45
Bassik2017	ENSMUSG00000042428_Mgat3_MPA_192764.4	GCAGGAAGGATATGAGGCAC	NGG	chr15	80095243	-	Mgat3	0.10639800131321	0.574272990226746	1	0	4	70
Bassik2017	ENSMUSG00000042428_Mgat3_MPA_192765.5	GTCACCTTCCCGAGAGAAC	NGG	chr15	80095267	+	Mgat3	0.964802026748657	0	1	0	5	50
Bassik2017	ENSMUSG00000042428_Mgat3_MPA_192766.6	GAGTACGCGGGAGCGCCT	NGG	chr15	80095644	+	Mgat3	0.981620013713837	0	1	0	1	37
Bassik2017	ENSMUSG00000042428_Mgat3_MPA_192767.7	GCAATAGGTCGGGGCCACC	NGG	chr15	80095384	-	Mgat3	0.999442994594574	0	1	0	1	11
Bassik2017	ENSMUSG00000042428_Mgat3_MPA_192768.8	GGGGCACTAGGCGCAAGT	NGG	chr15	80095670	+	Mgat3	0.979007005691528	0	1	0	3	72
Bassik2017	ENSMUSG00000042428_Mgat3_MPA_192769.9	GGCACGGGCCCAGTTGCG	NGG	chr15	80095715	+	Mgat3	0.99975997209549	0	1	0	2	48
Bassik2017	ENSMUSG00000042428_Mgat3_MPA_192770.10	GTGGCCTTGCTCGGGGACAG	NGG	chr15	80095442	-	Mgat3	0.175046995282173	0.550864994525909	1	0	4	34
Bassik2017	ENSMUSG00000042429_Adora1_DTKPB_192771.1	GCTTCATCGTATCCCTGG	NGG	chr1	134161956	-	Adora1	0.96917200088501	0	1	0	8	100
Bassik2017	ENSMUSG00000042429_Adora1_DTKPB_192772.2	GGAAATGTACTGGTGATT	NGG	chr1	134162017	-	Adora1	0.999539971351624	0	1	0	11	236
Bassik2017	ENSMUSG00000042429_Adora1_DTKPB_192773.3	GGAAGGCCGAGATGTACGG	NGG	chr1	134162068	+	Adora1	0.999319016933441	0	1	0	0	23
Bassik2017	ENSMUSG00000042429_Adora1_DTKPB_192774.4	GCAATAGCAAGCAGAGCC	NGG	chr1	134161788	+	Adora1	0.976742029190064	0	1	0	22	391
Bassik2017	ENSMUSG00000042429_Adora1_DTKPB_192775.5	GTGGCCATAGCCGGCTGC	NGG	chr1	134131293	-	Adora1	0.999274015426636	0	1	0	7	139
Bassik2017	ENSMUSG00000042429_Adora1_DTKPB_192776.6	GGACAGGACAGGCCACCATG	NGG	chr1	134161831	+	Adora1	0.184286996722221	0.743162989616394	1	0	4	40
Bassik2017	ENSMUSG00000042429_Adora1_DTKPB_192777.7	GACAGTGGTGACTCAGCGG	NGG	chr1	134131321	-	Adora1	0.993151009082794	0	1	1	3	77
Bassik2017	ENSMUSG00000042429_Adora1_DTKPB_192778.8	GGAACAACCTGAGTGAGG	NGG	chr1	134131232	-	Adora1	0.937722027301789	0	1	2	33	600
Bassik2017	ENSMUSG00000042429_Adora1_DTKPB_192779.9	GAACTCACACTTGATCAC	NGG	chr1	134131156	+	Adora1	0.955977976322174	0	1	0	11	330
Bassik2017	ENSMUSG00000042429_Adora1_DTKPB_192780.10	GCAAGCAGCTCAACAAAA	NGG	chr1	134131046	-	Adora1	0.981790006160736	0	1	1	26	413
Bassik2017	ENSMUSG00000042433_E230019M04Rik_U2A_107745.1	GCTGAGAAGGTCAAAACA	NGG	chrX	138971904	+	E230019M04Rik	0.894466996192932	0	1	1	37	508
Bassik2017	ENSMUSG00000042433_E230019M04Rik_U2A_107746.2	GAGACTGGCCAGTGCTTGCA	NGG	chrX	138972011	-	E230019M04Rik	0.168810993432999	0.511068999767304	1	0	3	45
Bassik2017	ENSMUSG00000042433_E230019M04Rik_U2A_107747.3	GGCGGTCCAATATTCCC	NGG	chrX	138975605	-	E230019M04Rik	0.981986999511719	0	1	1	6	366
Bassik2017	ENSMUSG00000042433_E230019M04Rik_U2A_107748.4	GACATATACCTAGGATTGAC	NGG	chrX	138982999	+	E230019M04Rik	0.711676001548767	0.474920004606247	1	0	1	6
Bassik2017	ENSMUSG00000042433_E230019M04Rik_U2A_107749.5	GTGATGAAAGTGAAAACATC	NGG	chrX	138977712	+	E230019M04Rik	0.149090006947517	0.413538008928299	1	1	3	42
Bassik2017	ENSMUSG00000042433_E230019M04Rik_U2A_107750.6	GAGGAGAGCATGATGATATA	NGG	chrX	138977757	+	E230019M04Rik	0.160554006695747	0.240845993161202	1	1	7	57
Bassik2017	ENSMUSG00000042433_E230019M04Rik_U2A_107751.7	GAAATTCAAATTGACATCC	NGG	chrX	139002404	+	E230019M04Rik	0.984633982181549	0	1	1	10	108
Bassik2017	ENSMUSG00000042433_E230019M04Rik_U2A_107752.8	GTAAACTTTCCCCAGCCTG	NGG	chrX	139006662	+	E230019M04Rik	0.804969012737274	0	1	1	14	168
Bassik2017	ENSMUSG00000042433_E230019M04Rik_U2A_107753.9	GAAGGTCAAAACAGGGAATT	NGG	chrX	138971909	+	E230019M04Rik	0.117531001567841	0.244433999061585	1	0	1	66
Bassik2017	ENSMUSG00000042433_E230019M04Rik_U2A_107754.10	GAAGCTGAGAAGGTCAAAAC	NGG	chrX	138971901	+	E230019M04Rik	0.228312000632286	0.405726999044418	1	0	6	67
Bassik2017	ENSMUSG00000042436_Mfap4_U2B_107775.1	GGATCCCAGAGGCTTGCG	NGG	chr11	61376621	-	Mfap4	0.999885022640228	0	1	0	20	282
Bassik2017	ENSMUSG00000042436_Mfap4_U2B_107776.2	GACGGGCACCGGCACACT	NGG	chr11	61376981	-	Mfap4	0.925391018390656	0	1	0	2	90
Bassik2017	ENSMUSG00000042436_Mfap4_U2B_107777.3	GCATCAGTGGCAGGGCTGGG	NGG	chr11	61376570	-	Mfap4	0.0898758992552757	0.518437027931213	1	0	9	69
Bassik2017	ENSMUSG00000042436_Mfap4_U2B_107778.4	GTGATGATATCTACGCCCA	NGG	chr11	61376899	+	Mfap4	0.999683976173401	0	1	0	0	20
Bassik2017	ENSMUSG00000042436_Mfap4_U2B_107779.5	GTGAGTTTCTTCCGGGGC	NGG	chr11	61377762	+	Mfap4	0.900462985038757	0	1	0	5	132
Bassik2017	ENSMUSG00000042436_Mfap4_U2B_107780.6	GTGTATCTCATCTACCCCTA	NGG	chr11	61376937	+	Mfap4	0.418698996305466	0.510263025760651	1	0	1	14
Bassik2017	ENSMUSG00000042436_Mfap4_U2B_107781.7	GCGACATGACAACTGAGGG	NGG	chr11	61376986	+	Mfap4	0.998905003070831	0	1	0	0	46
Bassik2017	ENSMUSG00000042436_Mfap4_U2B_107782.8	GCTTCAGTGTCAGGAGGTGC	NGG	chr11	61377936	-	Mfap4	0.189640998840332	0.433519989252091	1	0	1	30
Bassik2017	ENSMUSG00000042436_Mfap4_U2B_107783.9	GAAGTCAATGTACTTGGCAT	NGG	chr11	61378007	-	Mfap4	0.261229991912842	0.568336009979248	1	0	1	43
Bassik2017	ENSMUSG00000042436_Mfap4_U2B_107784.10	GCACAGTTCTGCACGAAG	NGG	chr11	61378657	-	Mfap4	0.965776979923248	0	1	0	8	182
Bassik2017	ENSMUSG00000042439_Zfp532_MU2A_107785.1	GGCAATGGTTTGCATAAT	NGG	chr18	65756323	+	Zfp532	0.990226984024048	0	1	1	9	180
Bassik2017	ENSMUSG00000042439_Zfp532_MU2A_107786.2	GCACATTCGATCTGAAAC	NGG	chr18	65756557	-	Zfp532	0.991981983184814	0	1	0	3	88
Bassik2017	ENSMUSG00000042439_Zfp532_MU2A_107787.3	GTTTGTCGAAGTCCTGCT	NGG	chr18	65756593	-	Zfp532	0.999884009361267	0	1	0	6	102
Bassik2017	ENSMUSG00000042439_Zfp532_MU2A_107788.4	GTGAGCATTCTGCTTAATG	NGG	chr18	65756205	-	Zfp532	0.999688982963562	0	1	1	4	83
Bassik2017	ENSMUSG00000042439_Zfp532_MU2A_107789.5	GGTGGACGACCCGCCTGATA	NGG	chr18	65756502	+	Zfp532	0.599695980548859	0.461075991392136	1	0	0	5
Bassik2017	ENSMUSG00000042439_Zfp532_MU2A_107790.6	GCTTGGTGAAGGTCCGCC	NGG	chr18	65818629	-	Zfp532	1	0	1	0	3	75
Bassik2017	ENSMUSG00000042439_Zfp532_MU2A_107791.7	GCACTACACGCGGAGAGT	NGG	chr18	65771975	+	Zfp532	0.880285978317261	0	1	0	2	31
Bassik2017	ENSMUSG00000042439_Zfp532_MU2A_107792.8	GTCCCAAGCGGAAGTTGG	NGG	chr18	65820039	+	Zfp532	0.810108006000519	0	2	0	8	156
Bassik2017	ENSMUSG00000042439_Zfp532_MU2A_107793.9	GAGCTGAGTGATGACGC	NGG	chr18	65818689	+	Zfp532	0.904129028320312	0	1	2	33	551
Bassik2017	ENSMUSG00000042439_Zfp532_MU2A_107794.10	GCATCCTGGCGTCAAGAT	NGG	chr18	65777410	+	Zfp532	0.992729008197784	0	1	0	7	95
Bassik2017	ENSMUSG00000042444_Fam63b_SPB_142035.1	GTCCACCGCGCGTCCAGC	NGG	chr9	70564199	+	Fam63b	1	0	1	0	0	27
Bassik2017	ENSMUSG00000042444_Fam63b_SPB_142036.2	GACGTCCCCCTCGCAGCT	NGG	chr9	70564145	-	Fam63b	0.996437013149262	0	1	0	1	49
Bassik2017	ENSMUSG00000042444_Fam63b_SPB_142037.3	GGCACCTCCGAGGCGGCA	NGG	chr9	70564062	+	Fam63b	1	0	1	1	4	83
Bassik2017	ENSMUSG00000042444_Fam63b_SPB_142038.4	GGTGCCCGTGTCGCCCAC	NGG	chr9	70563971	+	Fam63b	0.99498701095581	0	1	1	2	75
Bassik2017	ENSMUSG00000042444_Fam63b_SPB_142039.5	GCCGCCACCCCTAGTTCCAG	NGG	chr9	70564278	+	Fam63b	0.25135800242424	0.592679977416992	1	0	0	17
Bassik2017	ENSMUSG00000042444_Fam63b_SPB_142040.6	GATATTCCTTTGTATCAT	NGG	chr9	70538315	-	Fam63b	0.803806006908417	0	1	0	8	334
Bassik2017	ENSMUSG00000042444_Fam63b_SPB_142041.7	GTGAAACTTCCACCAATGA	NGG	chr9	70552227	-	Fam63b	0.977572977542877	0	1	1	3	69
Bassik2017	ENSMUSG00000042444_Fam63b_SPB_142042.8	GACTTCAACGGTTCAGGA	NGG	chr9	70524120	-	Fam63b	0.999728977680206	0	1	0	3	106
Bassik2017	ENSMUSG00000042444_Fam63b_SPB_142043.9	GGCCTGGACGTGAATGTC	NGG	chr9	70538393	-	Fam63b	0.988723993301392	0	1	0	12	116
Bassik2017	ENSMUSG00000042444_Fam63b_SPB_142044.10	GATCAAAGACTATGCACTC	NGG	chr9	70538321	+	Fam63b	0.99981302022934	0	1	0	1	52
Bassik2017	ENSMUSG00000042446_Zmym4_GEA_113144.1	GTCTAGTAGTCCCTGCTG	NGG	chr4	126816886	+	Zmym4	0.996719002723694	0	1	0	13	138
Bassik2017	ENSMUSG00000042446_Zmym4_GEA_113145.2	GTCATACTCATCATCCAA	NGG	chr4	126816919	+	Zmym4	0.992017984390259	0	1	2	18	360
Bassik2017	ENSMUSG00000042446_Zmym4_GEA_113146.3	GACTGCAAAAATCCTTAC	NGG	chr4	126805003	+	Zmym4	0.983555972576141	0	1	1	6	201
Bassik2017	ENSMUSG00000042446_Zmym4_GEA_113147.4	GTAAAAAAATCCTCCAGA	NGG	chr4	126809014	-	Zmym4	0.955146014690399	0	1	0	23	469
Bassik2017	ENSMUSG00000042446_Zmym4_GEA_113148.5	GCTCTACCCTGTGCCTCA	NGG	chr4	126808951	-	Zmym4	0.868243992328644	0	1	1	31	381
Bassik2017	ENSMUSG00000042446_Zmym4_GEA_113149.6	GAAACTCGAACAGCTGTGGC	NGG	chr4	126809026	+	Zmym4	0.290930986404419	0.475618004798889	1	0	0	24
Bassik2017	ENSMUSG00000042446_Zmym4_GEA_113150.7	GAAAGCCAGTAGTCAACTG	NGG	chr4	126809096	+	Zmym4	0.986660003662109	0	1	0	6	110
Bassik2017	ENSMUSG00000042446_Zmym4_GEA_113151.8	GCCAGGTGATGCCAGAGA	NGG	chr4	126809073	+	Zmym4	0.942700028419495	0	1	1	34	484
Bassik2017	ENSMUSG00000042446_Zmym4_GEA_113152.9	GAGCGAAACTTCGAAAAAC	NGG	chr4	126804721	+	Zmym4	0.962028980255127	0	1	0	1	18
Bassik2017	ENSMUSG00000042446_Zmym4_GEA_113153.10	GAAGTTAATTACCAGAACG	NGG	chr4	126804785	-	Zmym4	0.984408020973206	0	1	0	6	48
Bassik2017	ENSMUSG00000042447_Mios_SPA_142065.1	GCCGATTCCACATGATAA	NGG	chr6	8214902	-	Mios	0.978286981582642	0	1	0	2	75
Bassik2017	ENSMUSG00000042447_Mios_SPA_142066.2	GCATTGGCGAGCATGCTT	NGG	chr6	8215152	-	Mios	0.997159004211426	0	1	0	5	116
Bassik2017	ENSMUSG00000042447_Mios_SPA_142067.3	GTGGTGCCCACAAAATATC	NGG	chr6	8214841	-	Mios	0.98852801322937	0	1	0	1	51
Bassik2017	ENSMUSG00000042447_Mios_SPA_142068.4	GTGAATTCAGAACTCAAAGC	NGG	chr6	8214904	+	Mios	0.16669000685215	0.515493988990784	1	0	2	62
Bassik2017	ENSMUSG00000042447_Mios_SPA_142069.5	GAGTTGTACTTACAAGTCT	NGG	chr6	8215061	+	Mios	0.998414993286133	0	1	0	5	60
Bassik2017	ENSMUSG00000042447_Mios_SPA_142070.6	GACATAATTGGAGTGGCT	NGG	chr6	8222478	+	Mios	0.985853016376495	0	1	1	9	262
Bassik2017	ENSMUSG00000042447_Mios_SPA_142071.7	GGAACGGATGTAGATGTA	NGG	chr6	8222573	+	Mios	0.942120015621185	0	1	0	11	167
Bassik2017	ENSMUSG00000042447_Mios_SPA_142072.8	GCCCCTTCATTCAGGATT	NGG	chr6	8222700	-	Mios	0.990136027336121	0	1	0	8	200
Bassik2017	ENSMUSG00000042447_Mios_SPA_142073.9	GCATTACAGCTTTGTGGG	NGG	chr6	8222543	+	Mios	0.814842998981476	0	1	1	20	249
Bassik2017	ENSMUSG00000042447_Mios_SPA_142074.10	GCCCCCGCTTCACTCGTC	NGG	chr6	8224707	-	Mios	0.999257981777191	0	1	0	1	62
Bassik2017	ENSMUSG00000042448_Hoxd1_GEB_142075.1	GGCGCACGACACGTACTCC	NGG	chr2	74593477	-	Hoxd1	1	0	1	0	0	4
Bassik2017	ENSMUSG00000042448_Hoxd1_GEB_142076.2	GGGGTAGGCGGCGACGTGCT	NGG	chr2	74593496	+	Hoxd1	0.939508020877838	0.433144003152847	1	0	0	3
Bassik2017	ENSMUSG00000042448_Hoxd1_GEB_142077.3	GGTACGCGCCCTGCACCC	NGG	chr2	74593695	+	Hoxd1	0.922276020050049	0	1	0	4	54
Bassik2017	ENSMUSG00000042448_Hoxd1_GEB_142078.4	GCGTCGGCGCGGCAGAACTT	NGG	chr2	74593548	-	Hoxd1	1	0.412620007991791	1	0	0	0
Bassik2017	ENSMUSG00000042448_Hoxd1_GEB_142079.5	GCCGTCTCCGCTGCCCAGG	NGG	chr2	74593597	-	Hoxd1	0.998664021492004	0	1	0	3	85
Bassik2017	ENSMUSG00000042448_Hoxd1_GEB_142080.6	GTGCGGATGGCACTGGGA	NGG	chr2	74594446	-	Hoxd1	0.968393981456757	0	1	0	15	298
Bassik2017	ENSMUSG00000042448_Hoxd1_GEB_142081.7	GCTTAATCGAGGCCACAG	NGG	chr2	74594655	-	Hoxd1	0.998359978199005	0	1	0	2	102
Bassik2017	ENSMUSG00000042448_Hoxd1_GEB_142082.8	GGGACTTGTTTCTGACCG	NGG	chr2	74594678	-	Hoxd1	0.9843710064888	0	1	2	3	121
Bassik2017	ENSMUSG00000042448_Hoxd1_GEB_142083.9	GATGCGTCGGGCTCTAGTT	NGG	chr2	74594525	-	Hoxd1	0.999782025814056	0	1	0	0	4
Bassik2017	ENSMUSG00000042448_Hoxd1_GEB_142084.10	GCTTCATCCTACGGTTC	NGG	chr2	74594595	-	Hoxd1	0.961461007595062	0	1	0	19	670
Bassik2017	ENSMUSG00000042451_Mybph_TMMB_57357.1	GTAGTGGGCACCTTGGC	NGG	chr1	134121320	-	Mybph	0.970261991024017	0	1	0	28	527
Bassik2017	ENSMUSG00000042451_Mybph_TMMB_57358.2	GTTTGCCCAGCTTCTCGG	NGG	chr1	134121643	-	Mybph	0.92348700761795	0	1	0	9	192
Bassik2017	ENSMUSG00000042451_Mybph_TMMB_57359.3	GACAGGAAAAGCCACCTCTG	NGG	chr1	134121243	+	Mybph	0.138824000954628	0.669331014156342	1	0	5	52
Bassik2017	ENSMUSG00000042451_Mybph_TMMB_57360.4	GAGTCCACCGGGCAAGAGC	NGG	chr1	134121349	+	Mybph	0.998740017414093	0	1	0	3	69
Bassik2017	ENSMUSG00000042451_Mybph_TMMB_57361.5	GGTTTCGAACCGTCTGCT	NGG	chr1	134122376	-	Mybph	0.999790012836456	0	1	0	1	46
Bassik2017	ENSMUSG00000042451_Mybph_TMMB_57362.6	GCTCCTTGACTGTGAGCT	NGG	chr1	134121599	+	Mybph	0.931436002254486	0	1	1	34	403
Bassik2017	ENSMUSG00000042451_Mybph_TMMB_57363.7	GCCACAGAAGCCTCAGGCAC	NGG	chr1	134121378	+	Mybph	0.129264995455742	0.497164994478226	1	0	3	65
Bassik2017	ENSMUSG00000042451_Mybph_TMMB_57364.8	GCGGGCATGGCAGAAGCTGC	NGG	chr1	134121434	-	Mybph	0.161046996712685	0.405856013298035	1	0	0	35
Bassik2017	ENSMUSG00000042451_Mybph_TMMB_57365.9	GTCAGCCGCAGTGGGGCACT	NGG	chr1	134121578	-	Mybph	0.420031994581222	0.411736011505127	1	0	0	12
Bassik2017	ENSMUSG00000042451_Mybph_TMMB_57366.10	GGTCTGACGAAGGTGTCG	NGG	chr1	134124747	-	Mybph	0.998861014842987	0	1	1	3	74
Bassik2017	ENSMUSG00000042453_Reln_ACOCB_57337.1	GTCACCTTCTGTGAGCCGTA	NGG	chr5	22339629	-	Reln	0.376002013683319	0.602678000926971	1	0	2	13
Bassik2017	ENSMUSG00000042453_Reln_ACOCB_57338.2	GTTGTTGTGTTCAGGCATG	NGG	chr5	22333638	+	Reln	0.991361021995544	0	1	0	1	98
Bassik2017	ENSMUSG00000042453_Reln_ACOCB_57339.3	GGCCAGGACGAGAGCCCG	NGG	chr5	22549364	+	Reln	0.975820004940033	0	1	0	11	137
Bassik2017	ENSMUSG00000042453_Reln_ACOCB_57340.4	GTGTGGCACCATCATGCA	NGG	chr5	22339657	-	Reln	0.920446991920471	0	1	2	22	281
Bassik2017	ENSMUSG00000042453_Reln_ACOCB_57341.5	GGCTACTGCAACACATAG	NGG	chr5	22376277	-	Reln	0.782293021678925	0	1	0	11	134
Bassik2017	ENSMUSG00000042453_Reln_ACOCB_57342.6	GATCTACATCCCGGGTGG	NGG	chr5	22285733	+	Reln	0.950886011123657	0	1	0	1	81
Bassik2017	ENSMUSG00000042453_Reln_ACOCB_57343.7	GGGTATAATCGGAATGTC	NGG	chr5	22254725	-	Reln	0.990283012390137	0	1	0	1	45
Bassik2017	ENSMUSG00000042453_Reln_ACOCB_57344.8	GTGATAGTCCTGATTCTA	NGG	chr5	22265336	+	Reln	0.995889008045196	0	1	0	9	187
Bassik2017	ENSMUSG00000042453_Reln_ACOCB_57345.9	GGAGGCTCCAGCGCCTT	NGG	chr5	22491914	-	Reln	0.739840984344482	0	1	3	39	859
Bassik2017	ENSMUSG00000042453_Reln_ACOCB_57346.10	GAAGCGCGGGTAGTAGCCGG	NGG	chr5	22549304	+	Reln	1	0.610976994037628	1	0	0	1
Bassik2017	ENSMUSG00000042459_Bpifa2_SPA_57387.1	GGGAACTCAGAGTCACTTCT	NGG	chr2	153851085	+	Bpifa2	0.145087003707886	0.342498987913132	1	0	2	57
Bassik2017	ENSMUSG00000042459_Bpifa2_SPA_57388.2	GTTGAACACAGCGGACCT	NGG	chr2	153851771	+	Bpifa2	0.990447998046875	0	1	0	5	114
Bassik2017	ENSMUSG00000042459_Bpifa2_SPA_57389.3	GTCCCTCAGAACCTGAATC	NGG	chr2	153851688	+	Bpifa2	0.992906987667084	0	1	0	3	88
Bassik2017	ENSMUSG00000042459_Bpifa2_SPA_57390.4	GAATGCTGTTCTTGGCTAA	NGG	chr2	153851763	-	Bpifa2	0.992846012115478	0	1	0	4	77
Bassik2017	ENSMUSG00000042459_Bpifa2_SPA_57391.5	GATCAATGCCATTGCCGT	NGG	chr2	153852458	-	Bpifa2	0.999831974506378	0	1	0	5	89
Bassik2017	ENSMUSG00000042459_Bpifa2_SPA_57392.6	GACCGTCTTGCCAATGAA	NGG	chr2	153853290	-	Bpifa2	0.996960997581482	0	1	0	5	94
Bassik2017	ENSMUSG00000042459_Bpifa2_SPA_57393.7	GGAGGCTTCCCCAGCCAA	NGG	chr2	153852487	-	Bpifa2	0.994966983795166	0	1	1	24	255
Bassik2017	ENSMUSG00000042459_Bpifa2_SPA_57394.8	GGAAGGCCAGTCTGGGCAT	NGG	chr2	153853358	-	Bpifa2	0.993525981903076	0	1	0	8	118
Bassik2017	ENSMUSG00000042459_Bpifa2_SPA_57395.9	GACAATGTACTTGTAAGG	NGG	chr2	153855662	-	Bpifa2	0.900860011577606	0	1	0	6	247
Bassik2017	ENSMUSG00000042459_Bpifa2_SPA_57396.10	GAGGACGTACTGAAGCAA	NGG	chr2	153856362	-	Bpifa2	0.935751974582672	0	1	0	6	199
Bassik2017	ENSMUSG00000042460_C1galt1_TMMB_82594.1	GTGAAGCATGTTAGGCTGAA	NGG	chr6	7864049	-	C1galt1	0.329293012619019	0.510102987289429	1	0	1	12
Bassik2017	ENSMUSG00000042460_C1galt1_TMMB_82595.2	GCAAGGCATTCAGATGACAA	NGG	chr6	7864062	+	C1galt1	0.186708003282547	0.644801020622253	1	0	8	30
Bassik2017	ENSMUSG00000042460_C1galt1_TMMB_82596.3	GGCAGAGAGCAACTATAT	NGG	chr6	7866569	+	C1galt1	0.762428998947144	0	1	0	21	287
Bassik2017	ENSMUSG00000042460_C1galt1_TMMB_82597.4	GAAGTTCATCTGTCCTTTG	NGG	chr6	7864115	-	C1galt1	0.737851023674011	0	1	2	11	129
Bassik2017	ENSMUSG00000042460_C1galt1_TMMB_82598.5	GCAGGGATACATGAGCGG	NGG	chr6	7866763	+	C1galt1	0.328289985656738	0	1	0	8	170
Bassik2017	ENSMUSG00000042460_C1galt1_TMMB_82599.6	GAACAACCCATTTACTTT	NGG	chr6	7866719	+	C1galt1	0.881348013877869	0	1	0	17	297
Bassik2017	ENSMUSG00000042460_C1galt1_TMMB_82600.7	GACGACACATACGTCATTG	NGG	chr6	7866662	+	C1galt1	1	0	1	0	0	29
Bassik2017	ENSMUSG00000042460_C1galt1_TMMB_82601.8	GTCAGCATCTTCTAAATAA	NGG	chr6	7866643	-	C1galt1	0.878087997436523	0	1	0	6	279
Bassik2017	ENSMUSG00000042460_C1galt1_TMMB_82602.9	GGACGAAGATGATAAACG	NGG	chr6	7871147	-	C1galt1	0.964416027069092	0	1	0	11	116
Bassik2017	ENSMUSG00000042460_C1galt1_TMMB_82603.10	GCAATATCAGAACAGCATCC	NGG	chr6	7871078	-	C1galt1	0.238563001155853	0.548765003681183	1	0	2	20
Bassik2017	ENSMUSG00000042462_Dctpp1_U1A_82584.1	GGCTGGTGACGGTGAGCG	NGG	chr7	126859786	-	Dctpp1	0.952060997486114	0	1	1	12	136
Bassik2017	ENSMUSG00000042462_Dctpp1_U1A_82585.2	GCCCGTTCAGATTCAGTC	NGG	chr7	126859733	-	Dctpp1	0.99931001663208	0	1	0	2	71
Bassik2017	ENSMUSG00000042462_Dctpp1_U1A_82586.3	GCTGCAAACTCTGCATGG	NGG	chr7	126858613	+	Dctpp1	0.762264013290405	0	1	0	11	260
Bassik2017	ENSMUSG00000042462_Dctpp1_U1A_82587.4	GGCTAGCAGCAGGTTCCG	NGG	chr7	126858564	+	Dctpp1	0.999612987041473	0	1	0	6	161
Bassik2017	ENSMUSG00000042462_Dctpp1_U1A_82588.5	GCGACGTCCTCATCTACC	NGG	chr7	126856430	-	Dctpp1	1	0	1	0	4	46
Bassik2017	ENSMUSG00000042462_Dctpp1_U1A_82589.6	GCTTGAGGTAAATCCACA	NGG	chr7	126856370	+	Dctpp1	0.996035993099213	0	1	0	8	245
Bassik2017	ENSMUSG00000042462_Dctpp1_U1A_82590.7	GGTGGCCATGCTTGAGGACC	NGG	chr7	126856463	+	Dctpp1	0.173338994383812	0.379348009824753	1	0	4	30
Bassik2017	ENSMUSG00000042462_Dctpp1_U1A_82591.8	GGCGGTTGGTGTCCATTT	NGG	chr7	126856341	+	Dctpp1	0.983991980552673	0	1	0	3	80
Bassik2017	ENSMUSG00000042462_Dctpp1_U1A_82592.9	GAAAACCAGGCTGTGGGGGC	NGG	chr7	126856269	-	Dctpp1	0.0714320987462997	0.380659013986588	1	0	2	86
Bassik2017	ENSMUSG00000042462_Dctpp1_U1A_82593.10	GTCCGGAGCCCACGCTTG	NGG	chr7	126859718	-	Dctpp1	0.914866983890533	0	1	0	2	67
Bassik2017	ENSMUSG00000042472_Zfp410_GEB_225995.1	GAATACCTCCATCCCCCT	NGG	chr12	84369677	+	Zfp410	0.53491199016571	0	1	0	10	246
Bassik2017	ENSMUSG00000042472_Zfp410_GEB_225996.2	GGAGGAATTAGCATGATT	NGG	chr12	84372372	-	Zfp410	0.983335971832275	0	1	1	11	316
Bassik2017	ENSMUSG00000042472_Zfp410_GEB_225997.3	GGCGACTCTGGTGTGGTC	NGG	chr12	84372494	-	Zfp410	0.997601985931396	0	1	0	10	106
Bassik2017	ENSMUSG00000042472_Zfp410_GEB_225998.4	GGCCTCGGTCACTGGAAGGA	NGG	chr12	84369764	-	Zfp410	0.176309004426003	0.600952982902527	1	0	2	30
Bassik2017	ENSMUSG00000042472_Zfp410_GEB_225999.5	GAGGAGCCTTCAGGTGAATG	NGG	chr12	84372399	+	Zfp410	0.338966012001038	0.48930299282074	1	0	3	28
Bassik2017	ENSMUSG00000042472_Zfp410_GEB_226000.6	GCCCTTGTCTCTTCTCCGTC	NGG	chr12	84372446	-	Zfp410	0.216821998357773	0.320441007614136	1	0	0	22
Bassik2017	ENSMUSG00000042472_Zfp410_GEB_226001.7	GCCGCAATCAGACTGTCA	NGG	chr12	84374199	-	Zfp410	0.998552978038788	0	1	0	5	89
Bassik2017	ENSMUSG00000042472_Zfp410_GEB_226002.8	GTATCCCATGGTTCCTCC	NGG	chr12	84374145	+	Zfp410	0.985301971435547	0	1	0	14	195
Bassik2017	ENSMUSG00000042472_Zfp410_GEB_226003.9	GTTAGGTTCAGAAGAATGA	NGG	chr12	84372554	-	Zfp410	0.772036015987396	0	1	1	7	114
Bassik2017	ENSMUSG00000042472_Zfp410_GEB_226004.10	GTTTGTTCAGGATGAGACAG	NGG	chr12	84374080	+	Zfp410	0.192221999168396	0.65412300825119	1	0	3	42
Bassik2017	ENSMUSG00000042473_Tbc1d8b_TMMA_225985.1	GTCCTGCAAAGGCGTCG	NGG	chrX	138586007	+	Tbc1d8b	0.924000978469849	0	1	0	9	583
Bassik2017	ENSMUSG00000042473_Tbc1d8b_TMMA_225986.2	GTCCTCTCCAGTAACTGC	NGG	chrX	138606854	-	Tbc1d8b	0.936226010322571	0	1	0	12	351
Bassik2017	ENSMUSG00000042473_Tbc1d8b_TMMA_225987.3	GACTAATCGCTGAAGAG	NGG	chrX	138606705	+	Tbc1d8b	0.611635029315949	0	1	0	16	357
Bassik2017	ENSMUSG00000042473_Tbc1d8b_TMMA_225988.4	GAAAAATGCGCTGAAGCTG	NGG	chrX	138585958	+	Tbc1d8b	0.983861982822418	0	1	0	3	89
Bassik2017	ENSMUSG00000042473_Tbc1d8b_TMMA_225989.5	GCCAGTTGTTCCATAAGA	NGG	chrX	138608021	-	Tbc1d8b	0.996468007564545	0	1	0	7	192
Bassik2017	ENSMUSG00000042473_Tbc1d8b_TMMA_225990.6	GTCTGGTGTAGGATGCGAAA	NGG	chrX	138601822	-	Tbc1d8b	0.358814001083374	0.515652000904083	1	0	0	9
Bassik2017	ENSMUSG00000042473_Tbc1d8b_TMMA_225991.7	GACAAGTACACTTGAGAATC	NGG	chrX	138601846	-	Tbc1d8b	0.325298994779587	0.370986014604569	1	0	1	22
Bassik2017	ENSMUSG00000042473_Tbc1d8b_TMMA_225992.8	GGGCTTCTCGAAATTTCTC	NGG	chrX	138606773	-	Tbc1d8b	0.822930991649628	0	1	0	4	59
Bassik2017	ENSMUSG00000042473_Tbc1d8b_TMMA_225993.9	GAGAAGAAATAACAAAACAT	NGG	chrX	138605359	+	Tbc1d8b	0.07362350076437	0.518601000308991	1	0	10	261
Bassik2017	ENSMUSG00000042473_Tbc1d8b_TMMA_225994.10	GGAATAGAAGCTCAGAAAGT	NGG	chrX	138606910	-	Tbc1d8b	0.124269001185894	0.429167002439499	1	0	4	54
Bassik2017	ENSMUSG00000042474_Faim3_ACOCA_225945.1	GCTGAATGTAGAGTGGGG	NGG	chr1	130801818	+	Faim3	0.77735298871994	0	1	0	25	330
Bassik2017	ENSMUSG00000042474_Faim3_ACOCA_225946.2	GCTGACGGAAAATGACGA	NGG	chr1	130802022	+	Faim3	0.992720007896423	0	1	0	0	120
Bassik2017	ENSMUSG00000042474_Faim3_ACOCA_225947.3	GAGTGGGCATTCGATGATAA	NGG	chr1	130801863	-	Faim3	0.612667977809906	0.417416989803314	1	0	0	12
Bassik2017	ENSMUSG00000042474_Faim3_ACOCA_225948.4	GATGTATCTGTGTCGGCAGA	NGG	chr1	130801881	+	Faim3	0.320605009794235	0.541809976100922	1	0	0	26
Bassik2017	ENSMUSG00000042474_Faim3_ACOCA_225949.5	GTTCACTCCCGTGGAGCC	NGG	chr1	130802859	-	Faim3	0.976059019565582	0	1	0	1	129
Bassik2017	ENSMUSG00000042474_Faim3_ACOCA_225950.6	GTCCAACACCTTTGTCAAGA	NGG	chr1	130801932	+	Faim3	0.166133999824524	0.524123013019562	1	0	2	29
Bassik2017	ENSMUSG00000042474_Faim3_ACOCA_225951.7	GGGTTACTGAAGTGATGC	NGG	chr1	130803767	-	Faim3	0.924619972705841	0	1	0	6	149
Bassik2017	ENSMUSG00000042474_Faim3_ACOCA_225952.8	GGACCTCTGAGCGGCCAAGA	NGG	chr1	130802788	+	Faim3	0.325511991977692	0.536813020706177	1	0	1	17
Bassik2017	ENSMUSG00000042474_Faim3_ACOCA_225953.9	GCTGAGTGGAAGTCTTTG	NGG	chr1	130803860	-	Faim3	0.906853020191193	0	1	1	23	387
Bassik2017	ENSMUSG00000042474_Faim3_ACOCA_225954.10	GAAAATGCTCTGTAAACTCT	NGG	chr1	130803795	-	Faim3	0.110762000083923	0.530018985271454	1	0	5	71
Bassik2017	ENSMUSG00000042476_Abcb4_TMMA_225965.1	GCGAGAAACGGAACAGCA	NGG	chr5	8944108	+	Abcb4	0.934204995632172	0	1	0	4	162
Bassik2017	ENSMUSG00000042476_Abcb4_TMMA_225966.2	GGACGGCGACTTTGAACT	NGG	chr5	8944134	+	Abcb4	0.996874988079071	0	1	0	5	75
Bassik2017	ENSMUSG00000042476_Abcb4_TMMA_225967.3	GGCCATAGCTCATGGATC	NGG	chr5	8949620	+	Abcb4	0.997990012168884	0	1	0	11	182
Bassik2017	ENSMUSG00000042476_Abcb4_TMMA_225968.4	GGCCCCCGAAAGCTATCA	NGG	chr5	8960723	-	Abcb4	0.990194022655487	0	1	1	4	92
Bassik2017	ENSMUSG00000042476_Abcb4_TMMA_225969.5	GGATAAATTGTTTATGTTCC	NGG	chr5	8949587	+	Abcb4	0.250351011753082	0.279767990112305	1	0	1	27
Bassik2017	ENSMUSG00000042476_Abcb4_TMMA_225970.6	GATAAGTTTGTAGATAATAC	NGG	chr5	8949678	+	Abcb4	0.230074003338814	0.324557989835739	1	0	1	34
Bassik2017	ENSMUSG00000042476_Abcb4_TMMA_225971.7	GCTAAATCCAGGAAGAATTT	NGG	chr5	8955993	+	Abcb4	0.247295007109642	0.177459001541138	1	0	2	36
Bassik2017	ENSMUSG00000042476_Abcb4_TMMA_225972.8	GCATACTACTATTCGGGACT	NGG	chr5	8957211	+	Abcb4	0.73812198638916	0.524572014808655	1	0	0	6
Bassik2017	ENSMUSG00000042476_Abcb4_TMMA_225973.9	GTAGAGAGCCCCAGGATG	NGG	chr5	8959256	-	Abcb4	0.96881902217865	0	1	0	21	323
Bassik2017	ENSMUSG00000042476_Abcb4_TMMA_225974.10	GCCATCCTCCGACAAGAAAT	NGG	chr5	8957328	+	Abcb4	0.567322015762329	0.489701986312866	1	0	0	12
Bassik2017	ENSMUSG00000042477_Tfap2e_GEB_225955.1	GCCTGGGGCAGGGACGAC	NGG	chr4	126629383	+	Tfap2e	0.99439400434494	0	1	1	11	302
Bassik2017	ENSMUSG00000042477_Tfap2e_GEB_225956.2	GATAGTCCGCGGTGGCAG	NGG	chr4	126629321	+	Tfap2e	0.998966991901398	0	1	0	6	67
Bassik2017	ENSMUSG00000042477_Tfap2e_GEB_225957.3	GGCCGCCGTAGGGGTCAG	NGG	chr4	126629213	+	Tfap2e	0.998678028583527	0	1	0	2	87
Bassik2017	ENSMUSG00000042477_Tfap2e_GEB_225958.4	GTGTGACACAGTGGCGGCGC	NGG	chr4	126629350	+	Tfap2e	0.908950984477997	0.496201992034912	1	0	0	6
Bassik2017	ENSMUSG00000042477_Tfap2e_GEB_225959.5	GGCAGCGGCGCCTGAGGGTA	NGG	chr4	126629278	+	Tfap2e	0.283910989761353	0.443686008453369	1	0	0	11
Bassik2017	ENSMUSG00000042477_Tfap2e_GEB_225960.6	GAGCAACGACAGCCGGCC	NGG	chr4	126615748	+	Tfap2e	1	0	1	0	4	72
Bassik2017	ENSMUSG00000042477_Tfap2e_GEB_225961.7	GGTCCAGGAGGCTCATTCCA	NGG	chr4	126628410	+	Tfap2e	0.215030997991562	0.61608099937439	1	0	0	30
Bassik2017	ENSMUSG00000042477_Tfap2e_GEB_225962.8	GTCTTTGGACAGTGCGAGGG	NGG	chr4	126615817	+	Tfap2e	0.453680008649826	0.515174984931946	1	0	2	22
Bassik2017	ENSMUSG00000042477_Tfap2e_GEB_225963.9	GGCCAAGTCCAAAAATGG	NGG	chr4	126614396	-	Tfap2e	0.807781994342804	0	1	0	15	271
Bassik2017	ENSMUSG00000042477_Tfap2e_GEB_225964.10	GCCAGCTGGTCGTCGGA	NGG	chr4	126614333	-	Tfap2e	0.945672988891602	0	1	0	12	206
Bassik2017	ENSMUSG00000042485_Mustn1_U1B_31792.1	GACCTGAAGGGGGCCCGA	NGG	chr14	30602627	+	Mustn1	0.998494029045105	0	1	0	8	110
Bassik2017	ENSMUSG00000042485_Mustn1_U1B_31793.2	GGGGCCGCTTCTTCTTGATG	NGG	chr14	30602612	-	Mustn1	0.467675000429153	0.575110971927643	1	0	0	7
Bassik2017	ENSMUSG00000042485_Mustn1_U1B_31794.3	GTCTTAGACTTGATGTCC	NGG	chr14	30602682	-	Mustn1	0.992812991142273	0	1	2	14	266
Bassik2017	ENSMUSG00000042485_Mustn1_U1B_31795.4	GTTGCGGCTGAATACAGATG	NGG	chr14	30602920	-	Mustn1	0.666279017925263	0.676253974437714	1	0	0	4
Bassik2017	ENSMUSG00000042485_Mustn1_U1B_31796.5	GCCAAACACGCTCTTGGC	NGG	chr14	30602983	-	Mustn1	0.99913501739502	0	1	0	5	89
Bassik2017	ENSMUSG00000042485_Mustn1_U1B_31797.6	GGCCCCATCAAGAAGAAG	NGG	chr14	30602588	+	Mustn1	0.685195028781891	0	1	2	13	383
Bassik2017	ENSMUSG00000042485_Mustn1_U1B_31798.7	GAAGAAGCGGCCCCCTGTGA	NGG	chr14	30602599	+	Mustn1	0.194178000092506	0.544824004173279	1	0	3	28
Bassik2017	ENSMUSG00000042485_Mustn1_U1B_31799.8	GGTTGCGGCTGAATACAGAT	NGG	chr14	30602921	-	Mustn1	0.707145988941193	0.624077022075653	1	0	0	6
Bassik2017	ENSMUSG00000042485_Mustn1_U1B_31800.9	GGTTGCGGCTGAATACAGA	NGG	chr14	30602921	-	Mustn1	0.998714029788971	0	1	0	1	45
Bassik2017	ENSMUSG00000042485_Mustn1_U1B_31801.10	GTATTCAGCCGCAACCGCAC	NGG	chr14	30602906	+	Mustn1	0.697480022907257	0.596431970596314	1	0	0	3
Bassik2017	ENSMUSG00000042487_Leo1_GEA_31802.1	GTAACAAGGAACTGTTCG	NGG	chr9	75352627	+	Leo1	0.9548419713974	0	1	0	5	140
Bassik2017	ENSMUSG00000042487_Leo1_GEA_31803.2	GGTCAGACAATAGGTCGG	NGG	chr9	75352705	+	Leo1	0.999350011348724	0	1	0	4	139
Bassik2017	ENSMUSG00000042487_Leo1_GEA_31804.3	GTGCTGGTCCTCGTCAGA	NGG	chr9	75352778	-	Leo1	0.999100029468536	0	1	0	4	124
Bassik2017	ENSMUSG00000042487_Leo1_GEA_31805.4	GGACTCTGACCAGGACAA	NGG	chr9	75352538	+	Leo1	0.98521101474762	0	1	1	30	336
Bassik2017	ENSMUSG00000042487_Leo1_GEA_31806.5	GGATGACAGAGGTGACTC	NGG	chr9	75352598	+	Leo1	0.93842601776123	0	1	0	22	401
Bassik2017	ENSMUSG00000042487_Leo1_GEA_31807.6	GCGGACATGGAGGACCTCTT	NGG	chr9	75348862	+	Leo1	0.60621702671051	0.449465990066528	1	0	0	10
Bassik2017	ENSMUSG00000042487_Leo1_GEA_31808.7	GTCTGCTTCGGAATCCGA	NGG	chr9	75354465	-	Leo1	0.996128022670746	0	1	0	1	68
Bassik2017	ENSMUSG00000042487_Leo1_GEA_31809.8	GGAACCATGGATCTGTTCGG	NGG	chr9	75355591	+	Leo1	0.598263025283814	0.692735016345978	1	0	0	8
Bassik2017	ENSMUSG00000042487_Leo1_GEA_31810.9	GAAAACACTATAAGATGG	NGG	chr9	75361908	+	Leo1	0.293772011995316	0	1	0	21	427
Bassik2017	ENSMUSG00000042487_Leo1_GEA_31811.10	GAAGATAAGCCCCCAACTCC	NGG	chr9	75355645	+	Leo1	0.274747997522354	0.500342011451721	1	0	2	22
Bassik2017	ENSMUSG00000042489_Clspn_ACOCA_189806.1	GCCCTGTCCACTGTCTAC	NGG	chr4	126453074	-	Clspn	0.978690028190613	0	1	2	15	254
Bassik2017	ENSMUSG00000042489_Clspn_ACOCA_189807.2	GCCTTGAAGCAACGTTTC	NGG	chr4	126466079	+	Clspn	0.991967976093292	0	1	0	3	113
Bassik2017	ENSMUSG00000042489_Clspn_ACOCA_189808.3	GCGCTGTCGTCGTAGGT	NGG	chr4	126453831	-	Clspn	0.876471996307373	0	1	0	3	75
Bassik2017	ENSMUSG00000042489_Clspn_ACOCA_189809.4	GACCGGCCGCTTAATGACAG	NGG	chr4	126455562	+	Clspn	1	0.645766019821167	1	0	0	0
Bassik2017	ENSMUSG00000042489_Clspn_ACOCA_189810.5	GAGAACAATGGAGAAAATC	NGG	chr4	126454093	+	Clspn	0.420901000499725	0	1	0	20	377
Bassik2017	ENSMUSG00000042489_Clspn_ACOCA_189811.6	GGCAGCGAGGCTAAGTA	NGG	chr4	126458733	+	Clspn	0.7466099858284	0	1	0	27	588
Bassik2017	ENSMUSG00000042489_Clspn_ACOCA_189812.7	GTCGTTAGAGTCAATAAGGG	NGG	chr4	126455660	+	Clspn	0.746460974216461	0.65022200345993	1	0	0	6
Bassik2017	ENSMUSG00000042489_Clspn_ACOCA_189813.8	GTTACAAGACAGCGATTCTG	NGG	chr4	126453760	+	Clspn	0.221691995859146	0.615617990493774	1	0	5	18
Bassik2017	ENSMUSG00000042489_Clspn_ACOCA_189814.9	GTCTGACAAGCCCTGGGAC	NGG	chr4	126466140	-	Clspn	0.992322981357574	0	1	0	3	89
Bassik2017	ENSMUSG00000042489_Clspn_ACOCA_189815.10	GGCACTGCCCTGGCACGT	NGG	chr4	126459576	-	Clspn	0.990776002407074	0	1	0	10	151
Bassik2017	ENSMUSG00000042492_Tbc1d10b_U1B_175453.1	GGGCCGGATCGCACTTAG	NGG	chr7	126807449	-	Tbc1d10b	0.996223986148834	0	1	0	1	24
Bassik2017	ENSMUSG00000042492_Tbc1d10b_U1B_175454.2	GTCGAATTGGTGGCCCCC	NGG	chr7	126807387	-	Tbc1d10b	1	0	1	0	2	42
Bassik2017	ENSMUSG00000042492_Tbc1d10b_U1B_175455.3	GTGATGATCCTGGGACGC	NGG	chr7	126807333	+	Tbc1d10b	0.935716986656189	0	1	0	9	161
Bassik2017	ENSMUSG00000042492_Tbc1d10b_U1B_175456.4	GTTTCTGCCGCTGGTGCG	NGG	chr7	126807218	+	Tbc1d10b	0.992361009120941	0	1	0	4	91
Bassik2017	ENSMUSG00000042492_Tbc1d10b_U1B_175457.5	GGGCTCCAGGCGCCATTC	NGG	chr7	126807090	+	Tbc1d10b	0.99006998538971	0	1	0	6	123
Bassik2017	ENSMUSG00000042492_Tbc1d10b_U1B_175458.6	GCCACTTGAGCTCCCGC	NGG	chr7	126802962	+	Tbc1d10b	0.997835993766785	0	1	1	14	539
Bassik2017	ENSMUSG00000042492_Tbc1d10b_U1B_175459.7	GAGCTGGAGCGGGCTGCT	NGG	chr7	126802449	-	Tbc1d10b	0.999288022518158	0	2	0	22	389
Bassik2017	ENSMUSG00000042492_Tbc1d10b_U1B_175460.8	GAGCTCTATTCCGGTGGATG	NGG	chr7	126803008	-	Tbc1d10b	0.863318979740143	0.501160979270935	1	0	0	2
Bassik2017	ENSMUSG00000042492_Tbc1d10b_U1B_175461.9	GCACTGTAGTAACCTGGG	NGG	chr7	126799273	+	Tbc1d10b	0.998270988464356	0	1	0	13	196
Bassik2017	ENSMUSG00000042492_Tbc1d10b_U1B_175462.10	GTAAAGCTGCGCTGCCGGAA	NGG	chr7	126802652	-	Tbc1d10b	0.502674996852875	0.517166018486023	1	0	0	5
Bassik2017	ENSMUSG00000042496_Prdm10_TMMB_175473.1	GCACTTTGTTCCGGATGC	NGG	chr9	31227467	+	Prdm10	0.994642019271851	0	1	0	3	61
Bassik2017	ENSMUSG00000042496_Prdm10_TMMB_175474.2	GGTCTACATCCACCCGG	NGG	chr9	31227599	+	Prdm10	0.994376003742218	0	1	0	9	235
Bassik2017	ENSMUSG00000042496_Prdm10_TMMB_175475.3	GCTGTATACACCACCTGC	NGG	chr9	31227553	-	Prdm10	0.971926987171173	0	1	0	7	158
Bassik2017	ENSMUSG00000042496_Prdm10_TMMB_175476.4	GTTGGACATAAGCTACCT	NGG	chr9	31229846	-	Prdm10	0.999535977840424	0	1	1	6	154
Bassik2017	ENSMUSG00000042496_Prdm10_TMMB_175477.5	GTCCACTGACGTGTAGG	NGG	chr9	31227581	-	Prdm10	0.958232998847961	0	1	0	19	279
Bassik2017	ENSMUSG00000042496_Prdm10_TMMB_175478.6	GCCTCCTACACGTCAGTGGA	NGG	chr9	31227561	+	Prdm10	0.41101399064064	0.558301985263825	1	0	0	8
Bassik2017	ENSMUSG00000042496_Prdm10_TMMB_175479.7	GACCAGCGGCCCCTCCAC	NGG	chr9	31238813	-	Prdm10	0.994695007801056	0	1	0	13	106
Bassik2017	ENSMUSG00000042496_Prdm10_TMMB_175480.8	GCACAGGCCGGTTAGGGAT	NGG	chr9	31238691	-	Prdm10	0.970551013946533	0	1	0	0	31
Bassik2017	ENSMUSG00000042496_Prdm10_TMMB_175481.9	GGGGCCATGCTTCGGGCACA	NGG	chr9	31238663	-	Prdm10	0.355740994215012	0.536140024662018	1	0	1	11
Bassik2017	ENSMUSG00000042496_Prdm10_TMMB_175482.10	GAGGAACCTATCTATGTAG	NGG	chr9	31238744	-	Prdm10	0.999881982803345	0	1	0	5	46
Bassik2017	ENSMUSG00000042498_D330045A20Rik_MPB_175513.1	GTAGAGACCAGCGTGCGA	NGG	chrX	138381297	-	D330045A20Rik	0.981721997261047	0	1	0	2	78
Bassik2017	ENSMUSG00000042498_D330045A20Rik_MPB_175514.2	GGTTATTGAGCAAATAAC	NGG	chrX	138381387	+	D330045A20Rik	0.983694016933441	0	1	0	10	187
Bassik2017	ENSMUSG00000042498_D330045A20Rik_MPB_175515.3	GTCACATCATAGCAGTAA	NGG	chrX	138381536	-	D330045A20Rik	0.977805018424988	0	1	2	17	298
Bassik2017	ENSMUSG00000042498_D330045A20Rik_MPB_175516.4	GAGTCGGGTCAGCCTCAGCC	NGG	chrX	138381253	+	D330045A20Rik	0.599950015544891	0.543254971504211	1	0	1	15
Bassik2017	ENSMUSG00000042498_D330045A20Rik_MPB_175517.5	GGAGCACCCCGAAAGGGATC	NGG	chrX	138381300	+	D330045A20Rik	0.606986999511719	0.481061011552811	1	0	0	7
Bassik2017	ENSMUSG00000042498_D330045A20Rik_MPB_175518.6	GCAGGACTCTTACAAGCA	NGG	chrX	138393472	-	D330045A20Rik	0.926856994628906	0	1	0	20	269
Bassik2017	ENSMUSG00000042498_D330045A20Rik_MPB_175519.7	GGTGGATCTCGAAGATTC	NGG	chrX	138407467	-	D330045A20Rik	0.965469002723694	0	1	1	13	314
Bassik2017	ENSMUSG00000042498_D330045A20Rik_MPB_175520.8	GAATCGGTTAATTAGTTT	NGG	chrX	138407540	-	D330045A20Rik	0.977531015872955	0	1	0	7	231
Bassik2017	ENSMUSG00000042498_D330045A20Rik_MPB_175521.9	GTTGCACCCTCCCTACAA	NGG	chrX	138407825	-	D330045A20Rik	0.990818977355957	0	1	0	5	245
Bassik2017	ENSMUSG00000042498_D330045A20Rik_MPB_175522.10	GCTGTCAGCAACCTCCAAAT	NGG	chrX	138395815	-	D330045A20Rik	0.182353004813194	0.506982982158661	1	0	5	20
Bassik2017	ENSMUSG00000042499_Hoxd11_ACOCA_138528.1	GAACGACTTTGACGAGTG	NGG	chr2	74512738	+	Hoxd11	0.978139996528626	0	1	0	4	72
Bassik2017	ENSMUSG00000042499_Hoxd11_ACOCA_138529.2	GGTACATGCTGGCTGCGC	NGG	chr2	74512781	-	Hoxd11	0.999674022197723	0	1	0	6	108
Bassik2017	ENSMUSG00000042499_Hoxd11_ACOCA_138530.3	GCTGGCGAAGTCCGACG	NGG	chr2	74512825	-	Hoxd11	0.965050995349884	0	1	0	1	81
Bassik2017	ENSMUSG00000042499_Hoxd11_ACOCA_138531.4	GGACGTGTGGCGCCAGGT	NGG	chr2	74512901	-	Hoxd11	0.998879015445709	0	1	0	1	91
Bassik2017	ENSMUSG00000042499_Hoxd11_ACOCA_138532.5	GCCGCGGTACGGCCACT	NGG	chr2	74512966	-	Hoxd11	0.981316983699799	0	1	0	5	49
Bassik2017	ENSMUSG00000042499_Hoxd11_ACOCA_138533.6	GTTCGCGGATCTGGTACT	NGG	chr2	74514305	-	Hoxd11	0.999861001968384	0	1	0	5	49
Bassik2017	ENSMUSG00000042499_Hoxd11_ACOCA_138534.7	GGTTGAGCATCCGAGAGAGT	NGG	chr2	74514377	-	Hoxd11	0.617249011993408	0.556213021278381	1	0	0	9
Bassik2017	ENSMUSG00000042499_Hoxd11_ACOCA_138535.8	GACCGTCTGCAATATTTCAC	NGG	chr2	74514443	+	Hoxd11	0.277884989976883	0.537135004997253	1	0	0	9
Bassik2017	ENSMUSG00000042499_Hoxd11_ACOCA_138536.9	GTTGCATGGCCGCCTCCT	NGG	chr2	74513108	-	Hoxd11	0.999257028102875	0	1	0	8	91
Bassik2017	ENSMUSG00000042499_Hoxd11_ACOCA_138537.10	GGCTCCCGAGCCGGTGTG	NGG	chr2	74513155	+	Hoxd11	0.884167015552521	0	1	0	4	93
Bassik2017	ENSMUSG00000042500_Ago4_GEB_93657.1	GGTTTCCCAACGGTTCCA	NGG	chr4	126419895	+	Ago4	0.999271988868713	0	1	1	7	107
Bassik2017	ENSMUSG00000042500_Ago4_GEB_93658.2	GGCACACCCACTGCCAAT	NGG	chr4	126414013	-	Ago4	0.998273015022278	0	1	1	10	310
Bassik2017	ENSMUSG00000042500_Ago4_GEB_93659.3	GACGCCGAGGTGGCTGGAAG	NGG	chr4	126419920	+	Ago4	0.396412998437882	0.457201987504959	1	0	0	13
Bassik2017	ENSMUSG00000042500_Ago4_GEB_93660.4	GATCGGCAGCCTGGCTACGA	NGG	chr4	126414054	-	Ago4	0.901803970336914	0.550451993942261	1	0	0	1
Bassik2017	ENSMUSG00000042500_Ago4_GEB_93661.5	GGTGGTAGACACTATGGTG	NGG	chr4	126414100	-	Ago4	0.994769990444183	0	1	0	3	63
Bassik2017	ENSMUSG00000042500_Ago4_GEB_93662.6	GCACTTGATGTGATTACA	NGG	chr4	126411205	-	Ago4	0.998118996620178	0	1	0	31	441
Bassik2017	ENSMUSG00000042500_Ago4_GEB_93663.7	GATATGGAGGTGACCCTCCC	NGG	chr4	126411346	-	Ago4	0.375856012105942	0.492175996303558	1	0	0	18
Bassik2017	ENSMUSG00000042500_Ago4_GEB_93664.8	GCTTCTAAAAGCAGCTGA	NGG	chr4	126411249	+	Ago4	0.971328020095825	0	1	0	43	619
Bassik2017	ENSMUSG00000042500_Ago4_GEB_93665.9	GGATATTAAACCAGAAAAA	NGG	chr4	126419828	-	Ago4	0.479921013116837	0	1	3	111	3149
Bassik2017	ENSMUSG00000042500_Ago4_GEB_93666.10	GTCATCTGGGACTTCATTC	NGG	chr4	126411215	+	Ago4	0.999532997608185	0	1	0	2	83
Bassik2017	ENSMUSG00000042501_Cpa6_SPA_93647.1	GAACTTCCTCGGGAATCCC	NGG	chr1	10789949	-	Cpa6	0.538419008255005	0	1	0	0	42
Bassik2017	ENSMUSG00000042501_Cpa6_SPA_93648.2	GTAAGAGTGGCAGTGCCC	NGG	chr1	10789853	+	Cpa6	0.969738006591797	0	1	0	9	268
Bassik2017	ENSMUSG00000042501_Cpa6_SPA_93649.3	GTGCTTCCTCTTCGGATTTG	NGG	chr1	10665876	+	Cpa6	0.237074002623558	0.53678297996521	1	0	1	17
Bassik2017	ENSMUSG00000042501_Cpa6_SPA_93650.4	GAACGCTAACAGGGTTC	NGG	chr1	10559075	+	Cpa6	0.994445025920868	0	1	0	16	250
Bassik2017	ENSMUSG00000042501_Cpa6_SPA_93651.5	GAAGATCTTCAGAAAGCTG	NGG	chr1	10554277	-	Cpa6	0.82635498046875	0	1	0	12	167
Bassik2017	ENSMUSG00000042501_Cpa6_SPA_93652.6	GTATCTCCTATGTGTCAG	NGG	chr1	10559151	-	Cpa6	0.832701981067658	0	1	0	24	256
Bassik2017	ENSMUSG00000042501_Cpa6_SPA_93653.7	GTCTGAATACAACTACG	NGG	chr1	10554212	-	Cpa6	0.796962022781372	0	1	1	67	737
Bassik2017	ENSMUSG00000042501_Cpa6_SPA_93654.8	GGGATCTTCTGTTTCTCT	NGG	chr1	10554214	+	Cpa6	0.551481008529663	0	1	0	45	517
Bassik2017	ENSMUSG00000042501_Cpa6_SPA_93655.9	GTTCGAGTGTTCTCTAT	NGG	chr1	10551294	-	Cpa6	0.995507001876831	0	1	0	17	427
Bassik2017	ENSMUSG00000042501_Cpa6_SPA_93656.10	GGCTGAGTTTGGTTCAGA	NGG	chr1	10551302	+	Cpa6	0.999960005283356	0	1	1	24	316
Bassik2017	ENSMUSG00000042502_Cd2bp2_SPA_93667.1	GCCTTTGAAGCGGCTCCC	NGG	chr7	126794279	+	Cd2bp2	0.987658977508545	0	1	0	4	142
Bassik2017	ENSMUSG00000042502_Cd2bp2_SPA_93668.2	GCGCAGATCCGAGACAGC	NGG	chr7	126793953	-	Cd2bp2	0.991855978965759	0	1	0	0	137
Bassik2017	ENSMUSG00000042502_Cd2bp2_SPA_93669.3	GAAAAGTCACTTTCCTCTT	NGG	chr7	126794585	+	Cd2bp2	0.419252008199692	0	1	0	22	214
Bassik2017	ENSMUSG00000042502_Cd2bp2_SPA_93670.4	GTCCAGCAAATATGATATCC	NGG	chr7	126794234	-	Cd2bp2	0.427035003900528	0.517813980579376	1	0	1	10
Bassik2017	ENSMUSG00000042502_Cd2bp2_SPA_93671.5	GCAGCTACTCTCCCTAGTGA	NGG	chr7	126794064	-	Cd2bp2	0.186874002218246	0.645820021629334	1	0	1	21
Bassik2017	ENSMUSG00000042502_Cd2bp2_SPA_93672.6	GGCCCCCTGATAAGCACC	NGG	chr7	126793796	-	Cd2bp2	0.989585995674133	0	1	0	8	121
Bassik2017	ENSMUSG00000042502_Cd2bp2_SPA_93673.7	GATCACACCCTTCAACCTGC	NGG	chr7	126794032	-	Cd2bp2	0.264194995164871	0.623978972434998	1	0	0	25
Bassik2017	ENSMUSG00000042502_Cd2bp2_SPA_93674.8	GAGCGCCCAAGCACTCC	NGG	chr7	126793732	-	Cd2bp2	0.995058000087738	0	1	0	10	302
Bassik2017	ENSMUSG00000042502_Cd2bp2_SPA_93675.9	GGGCCCCCAGCCGCCTAA	NGG	chr7	126793647	+	Cd2bp2	0.993523001670837	0	1	0	1	66
Bassik2017	ENSMUSG00000042502_Cd2bp2_SPA_93676.10	GCCGGTCTAGCCGCTGGG	NGG	chr7	126793578	+	Cd2bp2	0.999421000480652	0	1	0	1	40
Bassik2017	ENSMUSG00000042505_Acn9_TMMB_93617.1	GGAAGCATGTCTCGAGAGTC	NGG	chr6	6956033	+	Acn9	0.471780002117157	0.38230100274086	1	0	1	13
Bassik2017	ENSMUSG00000042505_Acn9_TMMB_93618.2	GGGTGACCAGTACGTGA	NGG	chr6	6956115	+	Acn9	0.98301500082016	0	1	1	15	309
Bassik2017	ENSMUSG00000042505_Acn9_TMMB_93619.3	GAATCGCTGGGCCTCGCC	NGG	chr6	6956184	-	Acn9	0.999858975410461	0	1	0	5	70
Bassik2017	ENSMUSG00000042505_Acn9_TMMB_93620.4	GTGCTGTGGCAACAAGCTG	NGG	chr6	7038865	+	Acn9	0.99634200334549	0	1	0	8	110
Bassik2017	ENSMUSG00000042505_Acn9_TMMB_93621.5	GAGGCTACTAAACCCAAT	NGG	chr6	7038997	+	Acn9	0.998866021633148	0	1	0	3	134
Bassik2017	ENSMUSG00000042505_Acn9_TMMB_93622.6	GACTTTCGTGATGAGCAAAT	NGG	chr6	7038952	+	Acn9	0.377817988395691	0.307624012231827	1	0	0	11
Bassik2017	ENSMUSG00000042505_Acn9_TMMB_93623.7	GAAGCATGTCTCGAGAGTCC	NGG	chr6	6956034	+	Acn9	0.425231009721756	0.55459201335907	1	0	0	17
Bassik2017	ENSMUSG00000042505_Acn9_TMMB_93624.8	GAGAGTCCGGGCTTTATAT	NGG	chr6	6956046	+	Acn9	0.99896502494812	0	1	0	1	26
Bassik2017	ENSMUSG00000042505_Acn9_TMMB_93625.9	GACAGCAGACAAAGCTCAAC	NGG	chr6	7038886	+	Acn9	0.258778989315033	0.389223009347916	1	0	2	31
Bassik2017	ENSMUSG00000042505_Acn9_TMMB_93626.10	GTTGCAAGAGCTGATGCAAG	NGG	chr6	7038978	+	Acn9	0.169044002890587	0.589035987854004	1	1	1	28
Bassik2017	ENSMUSG00000042506_Usp22_SPB_93637.1	GGCCGGAGCCTGAGGTCG	NGG	chr11	61065700	-	Usp22	0.988186001777649	0	1	0	13	255
Bassik2017	ENSMUSG00000042506_Usp22_SPB_93638.2	GAGTGCAGCCGGTTCAGG	NGG	chr11	61059165	+	Usp22	0.999976992607117	0	1	0	8	157
Bassik2017	ENSMUSG00000042506_Usp22_SPB_93639.3	GGTTGTGTCGCTTTGACT	NGG	chr11	61059088	+	Usp22	0.998072028160095	0	1	0	8	130
Bassik2017	ENSMUSG00000042506_Usp22_SPB_93640.4	GCACCTGGGCAGCTTCAAGG	NGG	chr11	61065639	-	Usp22	0.302527010440826	0.654987990856171	1	0	2	26
Bassik2017	ENSMUSG00000042506_Usp22_SPB_93641.5	GCACTGGTAGATGGCCCGC	NGG	chr11	61065579	+	Usp22	0.998631000518799	0	1	0	0	65
Bassik2017	ENSMUSG00000042506_Usp22_SPB_93642.6	GTGTGGAGCGGAACTGCCG	NGG	chr11	61065575	-	Usp22	0.999984979629517	0	1	0	2	23
Bassik2017	ENSMUSG00000042506_Usp22_SPB_93643.7	GCGTGGACTGATCAACCT	NGG	chr11	61053817	-	Usp22	0.994365990161896	0	1	0	2	64
Bassik2017	ENSMUSG00000042506_Usp22_SPB_93644.8	GTAAATACCTCCGTACATC	NGG	chr11	61057581	+	Usp22	0.999719977378845	0	1	0	0	23
Bassik2017	ENSMUSG00000042506_Usp22_SPB_93645.9	GCCAAAGAGGAGCAGCGCA	NGG	chr11	61057532	-	Usp22	0.999285995960236	0	1	0	5	89
Bassik2017	ENSMUSG00000042506_Usp22_SPB_93646.10	GTCTCCAGAAGTTTCCCTAA	NGG	chr11	61057775	+	Usp22	0.209364995360374	0.593782007694244	1	0	0	30
Bassik2017	ENSMUSG00000042507_Elmsan1_GEA_93627.1	GTGATGGCTCCAGGGCG	NGG	chr12	84220645	-	Elmsan1	0.841585993766785	0	1	0	30	677
Bassik2017	ENSMUSG00000042507_Elmsan1_GEA_93628.2	GTTTACTCTGAGCCTTGGAC	NGG	chr12	84220915	+	Elmsan1	0.254130989313126	0.351541996002197	1	0	3	29
Bassik2017	ENSMUSG00000042507_Elmsan1_GEA_93629.3	GGTGGCTGTTCCTTGGCGGC	NGG	chr12	84220863	+	Elmsan1	0.384016007184982	0.44717600941658	1	0	0	14
Bassik2017	ENSMUSG00000042507_Elmsan1_GEA_93630.4	GAGCTAAGGAGGAACAGTAC	NGG	chr12	84220833	-	Elmsan1	0.351285994052887	0.557258009910584	1	0	0	26
Bassik2017	ENSMUSG00000042507_Elmsan1_GEA_93631.5	GAGGAGACAGCTCCACAGGC	NGG	chr12	84220753	+	Elmsan1	0.0741863995790482	0.483081996440887	1	0	1	184
Bassik2017	ENSMUSG00000042507_Elmsan1_GEA_93632.6	GCGGGTCACGATGACTGA	NGG	chr12	84218275	+	Elmsan1	0.998153984546661	0	1	0	4	61
Bassik2017	ENSMUSG00000042507_Elmsan1_GEA_93633.7	GGAGGTGCTGACGAGGAT	NGG	chr12	84218349	-	Elmsan1	0.966809988021851	0	1	0	11	389
Bassik2017	ENSMUSG00000042507_Elmsan1_GEA_93634.8	GAGCTCTCTTGGCGGCTA	NGG	chr12	84218433	+	Elmsan1	0.997832000255585	0	1	0	4	133
Bassik2017	ENSMUSG00000042507_Elmsan1_GEA_93635.9	GGCCACAACTTCCAGGTG	NGG	chr12	84218494	-	Elmsan1	0.980232000350952	0	1	2	12	256
Bassik2017	ENSMUSG00000042507_Elmsan1_GEA_93636.10	GATGAGGGGCTCCGGCCG	NGG	chr12	84209294	+	Elmsan1	0.996837973594666	0	1	0	4	104
Bassik2017	ENSMUSG00000042508_Dmtf1_ACOCB_93597.1	GTTTACTCAGGACACGGA	NGG	chr5	9200424	-	Dmtf1	0.930160999298096	0	1	0	14	372
Bassik2017	ENSMUSG00000042508_Dmtf1_ACOCB_93598.2	GCCATGCATATCAGTCG	NGG	chr5	9198927	-	Dmtf1	0.94385302066803	0	1	0	14	284
Bassik2017	ENSMUSG00000042508_Dmtf1_ACOCB_93599.3	GCAGATGATGAACTTTCTGA	NGG	chr5	9190426	-	Dmtf1	0.189605996012688	0.66022002696991	1	0	1	26
Bassik2017	ENSMUSG00000042508_Dmtf1_ACOCB_93600.4	GTACTGAACCTCCACATAAG	NGG	chr5	9198994	-	Dmtf1	0.429379999637604	0.477596998214722	1	0	0	10
Bassik2017	ENSMUSG00000042508_Dmtf1_ACOCB_93601.5	GAGACTTCCTCAGTACCCAA	NGG	chr5	9187184	+	Dmtf1	0.225988999009132	0.616128027439117	1	0	1	27
Bassik2017	ENSMUSG00000042508_Dmtf1_ACOCB_93602.6	GTTTACAACTAAAGAAGATA	NGG	chr5	9187165	-	Dmtf1	0.156955003738403	0.487314999103546	1	0	2	53
Bassik2017	ENSMUSG00000042508_Dmtf1_ACOCB_93603.7	GCTGCGCATGTATGATGAC	NGG	chr5	9182490	-	Dmtf1	0.999624013900757	0	1	0	1	37
Bassik2017	ENSMUSG00000042508_Dmtf1_ACOCB_93604.8	GAGCTTCTCGATCTCTTC	NGG	chr5	9181280	+	Dmtf1	0.674960970878601	0	1	0	12	174
Bassik2017	ENSMUSG00000042508_Dmtf1_ACOCB_93605.9	GGATAAAACACGGCAATGAC	NGG	chr5	9180471	-	Dmtf1	0.467694997787476	0.358886986970902	1	0	0	9
Bassik2017	ENSMUSG00000042508_Dmtf1_ACOCB_93606.10	GCAGCGGTCTTTGACAGAAG	NGG	chr5	9180395	+	Dmtf1	0.290107011795044	0.592356026172638	1	0	1	26
Bassik2017	ENSMUSG00000042510_AA986860_U1A_178214.1	GGAAACTCCGAGGACTGG	NGG	chr1	130668883	-	AA986860	0.942032992839813	0	1	0	5	220
Bassik2017	ENSMUSG00000042510_AA986860_U1A_178215.2	GCTGGCCAAAGCTCCCTCTT	NGG	chr1	130665344	-	AA986860	0.28413999080658	0.399376004934311	1	0	1	28
Bassik2017	ENSMUSG00000042510_AA986860_U1A_178216.3	GTGACCCACATCGGCAGCTG	NGG	chr1	130665364	+	AA986860	0.424665004014969	0.566204011440277	1	0	2	14
Bassik2017	ENSMUSG00000042510_AA986860_U1A_178217.4	GCACCACCTCCACCCGCTC	NGG	chr1	130665398	+	AA986860	0.997025012969971	0	1	0	7	106
Bassik2017	ENSMUSG00000042510_AA986860_U1A_178218.5	GAAAACCATTGGCTCCCTGG	NGG	chr1	130668798	+	AA986860	0.26444599032402	0.69488000869751	1	0	2	33
Bassik2017	ENSMUSG00000042510_AA986860_U1A_178219.6	GGTCAAGTGTACCCTTCT	NGG	chr1	130670358	-	AA986860	0.968872010707855	0	1	0	7	154
Bassik2017	ENSMUSG00000042510_AA986860_U1A_178220.7	GAGACGGGGCTGTTAGCC	NGG	chr1	130670248	-	AA986860	0.999888002872467	0	1	1	7	167
Bassik2017	ENSMUSG00000042510_AA986860_U1A_178221.8	GAGGGCTGGGCTACTCTCTT	NGG	chr1	130670125	-	AA986860	0.281726002693176	0.394537001848221	1	0	4	29
Bassik2017	ENSMUSG00000042510_AA986860_U1A_178222.9	GAGGCCACAGACATTCAGC	NGG	chr1	130670073	+	AA986860	0.996482014656067	0	1	0	3	117
Bassik2017	ENSMUSG00000042510_AA986860_U1A_178223.10	GGCGCTTTCCCTGAGGTTC	NGG	chr1	130670225	-	AA986860	0.953397989273071	0	1	0	1	57
Bassik2017	ENSMUSG00000042514_Klhl14_SPA_178194.1	GGTCTCAACCTGCTGTGG	NGG	chr18	21785361	-	Klhl14	0.96604597568512	0	1	2	20	252
Bassik2017	ENSMUSG00000042514_Klhl14_SPA_178195.2	GGAAGTACTGCGAGCAGG	NGG	chr18	21785250	+	Klhl14	0.983797013759613	0	1	1	10	231
Bassik2017	ENSMUSG00000042514_Klhl14_SPA_178196.3	GGGCTCCTCCTGTGGCGG	NGG	chr18	21785107	+	Klhl14	0.826093018054962	0	1	0	14	222
Bassik2017	ENSMUSG00000042514_Klhl14_SPA_178197.4	GGAGGTCCTGTCCCCGGATC	NGG	chr18	21785398	+	Klhl14	0.486142992973328	0.333074003458023	1	0	1	11
Bassik2017	ENSMUSG00000042514_Klhl14_SPA_178198.5	GCACTAGGCGCAGCCCGA	NGG	chr18	21785004	+	Klhl14	0.999746978282928	0	1	0	0	22
Bassik2017	ENSMUSG00000042514_Klhl14_SPA_178199.6	GGTTGGAGGATTGCCTCC	NGG	chr18	21757724	-	Klhl14	0.995100975036621	0	1	0	12	234
Bassik2017	ENSMUSG00000042514_Klhl14_SPA_178200.7	GATCCCCGATTTAATAGT	NGG	chr18	21698613	-	Klhl14	0.983658015727997	0	1	0	1	41
Bassik2017	ENSMUSG00000042514_Klhl14_SPA_178201.8	GTGGTGGGCACTGTTGTA	NGG	chr18	21705818	+	Klhl14	0.988731980323792	0	1	1	17	230
Bassik2017	ENSMUSG00000042514_Klhl14_SPA_178202.9	GCATTTATATGTGATCGG	NGG	chr18	21691250	-	Klhl14	0.946533024311065	0	1	0	9	154
Bassik2017	ENSMUSG00000042514_Klhl14_SPA_178203.10	GGTTGTAGCACTCCACAC	NGG	chr18	21691186	+	Klhl14	0.896607995033264	0	1	1	9	132
Bassik2017	ENSMUSG00000042515_Mum1l1_ACOCB_178204.1	GGTCTTTCCAATTACAC	NGG	chrX	138135499	-	Mum1l1	0.986599028110504	0	1	1	31	618
Bassik2017	ENSMUSG00000042515_Mum1l1_ACOCB_178205.2	GGATGAGAAAATTACCG	NGG	chrX	138135594	+	Mum1l1	0.777306020259857	0	1	1	26	524
Bassik2017	ENSMUSG00000042515_Mum1l1_ACOCB_178206.3	GAAAGTATTTCAACTTCTA	NGG	chrX	138135590	-	Mum1l1	0.976732015609741	0	1	1	11	165
Bassik2017	ENSMUSG00000042515_Mum1l1_ACOCB_178207.4	GGTCATCATTGCACCTAGAG	NGG	chrX	138135687	+	Mum1l1	0.586932003498077	0.602362990379334	1	0	0	11
Bassik2017	ENSMUSG00000042515_Mum1l1_ACOCB_178208.5	GATCACTGAAAATGGCAC	NGG	chrX	138135725	+	Mum1l1	0.984242022037506	0	1	1	25	376
Bassik2017	ENSMUSG00000042515_Mum1l1_ACOCB_178209.6	GCAACTTATCATCGGTCA	NGG	chrX	138135952	-	Mum1l1	0.999509990215302	0	1	0	1	65
Bassik2017	ENSMUSG00000042515_Mum1l1_ACOCB_178210.7	GTCCATCAGAGAGTAAG	NGG	chrX	138135536	+	Mum1l1	0.965906977653503	0	1	4	66	986
Bassik2017	ENSMUSG00000042515_Mum1l1_ACOCB_178211.8	GCAAATATGTCCTGTGTAAT	NGG	chrX	138135470	+	Mum1l1	0.082390196621418	0.248760998249054	1	0	2	96
Bassik2017	ENSMUSG00000042515_Mum1l1_ACOCB_178212.9	GTAATTGGAAAGACCAATTA	NGG	chrX	138135485	+	Mum1l1	0.266438007354736	0.336921989917755	1	0	1	30
Bassik2017	ENSMUSG00000042515_Mum1l1_ACOCB_178213.10	GCACTGGAAATGGTGAAAGA	NGG	chrX	138135739	+	Mum1l1	0.213851004838943	0.568705022335053	1	0	1	61
Bassik2017	ENSMUSG00000042520_Ubap2l_MU2B_152434.1	GCAATCACACATTCATCC	NGG	chr3	89951073	+	Ubap2l	0.898688018321991	0	1	2	17	324
Bassik2017	ENSMUSG00000042520_Ubap2l_MU2B_152435.2	GTGGTGGGCCACCAAGAC	NGG	chr3	89946201	-	Ubap2l	0.991693019866943	0	1	1	18	266
Bassik2017	ENSMUSG00000042520_Ubap2l_MU2B_152436.3	GTGGGCACTAACCGAGCCCG	NGG	chr3	89955153	-	Ubap2l	0.424778997898102	0.630208015441895	1	1	0	2
Bassik2017	ENSMUSG00000042520_Ubap2l_MU2B_152437.4	GGATGGCACCAAGAGTGG	NGG	chr3	89945749	-	Ubap2l	0.60120302438736	0	1	1	13	288
Bassik2017	ENSMUSG00000042520_Ubap2l_MU2B_152438.5	GCCGCTGCTTGTGCTGTGTC	NGG	chr3	89955081	+	Ubap2l	0.177723005414009	0.369329005479813	1	0	1	30
Bassik2017	ENSMUSG00000042520_Ubap2l_MU2B_152439.6	GATGCTGACTTTGAGGAGA	NGG	chr3	89952189	-	Ubap2l	0.963091015815735	0	1	0	10	199
Bassik2017	ENSMUSG00000042520_Ubap2l_MU2B_152440.7	GCCGACTATAGTCTCTGTCC	NGG	chr3	89946205	+	Ubap2l	0.552277028560638	0.592882990837097	1	0	1	1
Bassik2017	ENSMUSG00000042520_Ubap2l_MU2B_152441.8	GGCTCTGCATAATCAGCT	NGG	chr3	89941454	+	Ubap2l	0.998714029788971	0	1	0	19	216
Bassik2017	ENSMUSG00000042520_Ubap2l_MU2B_152442.9	GACTTGCACAGATGATTT	NGG	chr3	89952218	-	Ubap2l	0.953971982002258	0	1	2	10	237
Bassik2017	ENSMUSG00000042520_Ubap2l_MU2B_152443.10	GGCAGAAGAGGCCGTGGCCG	NGG	chr3	89945703	-	Ubap2l	0.203750997781754	0.38169801235199	1	0	4	40
Bassik2017	ENSMUSG00000042523_Dnal1_TMMA_152424.1	GACGCATCTCTATCCACACT	NGG	chr12	84171326	+	Dnal1	0.534811973571777	0.58450198173523	1	0	0	8
Bassik2017	ENSMUSG00000042523_Dnal1_TMMA_152425.2	GATTTCTTTGGCATCAGA	NGG	chr12	84171289	-	Dnal1	0.98938798904419	0	1	0	24	477
Bassik2017	ENSMUSG00000042523_Dnal1_TMMA_152426.3	GAAAAAATTGCCAACCTGAA	NGG	chr12	84173763	+	Dnal1	0.168153002858162	0.425033003091812	1	1	3	39
Bassik2017	ENSMUSG00000042523_Dnal1_TMMA_152427.4	GGAGGACCTGGTGTTCGT	NGG	chr12	84183304	+	Dnal1	0.996840000152588	0	1	0	6	139
Bassik2017	ENSMUSG00000042523_Dnal1_TMMA_152428.5	GGCAGCTCGGCCAGCTTC	NGG	chr12	84183297	-	Dnal1	0.997475028038025	0	1	2	24	233
Bassik2017	ENSMUSG00000042523_Dnal1_TMMA_152429.6	GAGAAACACTGGAAGAACTG	NGG	chr12	84182350	+	Dnal1	0.0737688019871712	0.683655977249146	1	0	13	151
Bassik2017	ENSMUSG00000042523_Dnal1_TMMA_152430.7	GTGCCCAAGCTGAAAAAGC	NGG	chr12	84183386	+	Dnal1	0.964769005775451	0	1	0	3	68
Bassik2017	ENSMUSG00000042523_Dnal1_TMMA_152431.8	GCGGAGACACGAGAAGGA	NGG	chr12	84180628	+	Dnal1	0.209388002753258	0	1	0	8	283
Bassik2017	ENSMUSG00000042523_Dnal1_TMMA_152432.9	GCGTCCATCTTCTCTATG	NGG	chr12	84171330	-	Dnal1	0.894770979881287	0	1	0	24	253
Bassik2017	ENSMUSG00000042523_Dnal1_TMMA_152433.10	GGCATACAGCTTGATTTCTT	NGG	chr12	84171301	-	Dnal1	0.295960992574692	0.234500005841255	1	0	0	29
Bassik2017	ENSMUSG00000042524_Sun2_SPB_152414.1	GAGAGTAGCGAGTGAGGCGC	NGG	chr15	79624009	+	Sun2	0.314393997192383	0.49600100517273	1	0	1	10
Bassik2017	ENSMUSG00000042524_Sun2_SPB_152415.2	GAGCTCCGTGGCAGGAAGCC	NGG	chr15	79623971	-	Sun2	0.168447002768517	0.435727000236511	1	0	0	38
Bassik2017	ENSMUSG00000042524_Sun2_SPB_152416.3	GGAGGGCACTCCTGGCGA	NGG	chr15	79623053	+	Sun2	0.976970016956329	0	1	0	8	147
Bassik2017	ENSMUSG00000042524_Sun2_SPB_152417.4	GAGGGGCCCAGCTGTGGAGC	NGG	chr15	79623148	+	Sun2	0.122097000479698	0.367675006389618	1	0	6	55
Bassik2017	ENSMUSG00000042524_Sun2_SPB_152418.5	GGACAGGTGCTTCATGTTGC	NGG	chr15	79623171	+	Sun2	0.235254004597664	0.291994988918304	1	0	1	20
Bassik2017	ENSMUSG00000042524_Sun2_SPB_152419.6	GTGGTTCGAGAGTCCTACAT	NGG	chr15	79623113	-	Sun2	0.400202989578247	0.666328012943268	1	0	0	7
Bassik2017	ENSMUSG00000042524_Sun2_SPB_152420.7	GAGAGCAGCAAGGCCAAT	NGG	chr15	79622816	-	Sun2	0.999850988388062	0	1	1	25	406
Bassik2017	ENSMUSG00000042524_Sun2_SPB_152421.8	GGGACCTTCGGGGGAGGAGG	NGG	chr15	79622857	-	Sun2	0.0439436994493008	0.34510800242424	1	0	5	101
Bassik2017	ENSMUSG00000042524_Sun2_SPB_152422.9	GAGCAGCGCGTTCTCTCC	NGG	chr15	79614541	-	Sun2	0.623669028282166	0	1	0	3	91
Bassik2017	ENSMUSG00000042524_Sun2_SPB_152423.10	GGTTCAGCGAGAAGTGCC	NGG	chr15	79620103	+	Sun2	0.973223984241486	0	1	0	3	113
Bassik2017	ENSMUSG00000042525_4933428M09Rik_MU1A_152404.1	GTGCAGGACAATTTGTCT	NGG	chrX	138080328	-	4933428M09Rik	0.909148991107941	0	1	1	12	235
Bassik2017	ENSMUSG00000042525_4933428M09Rik_MU1A_152405.2	GCTGTTGCAGCACAGGAGCC	NGG	chrX	138080242	+	4933428M09Rik	0.220633000135422	0.405526995658875	1	0	2	34
Bassik2017	ENSMUSG00000042525_4933428M09Rik_MU1A_152406.3	GTGAAACCAGAAATGCTG	NGG	chrX	138080389	-	4933428M09Rik	0.855244994163513	0	1	1	24	475
Bassik2017	ENSMUSG00000042525_4933428M09Rik_MU1A_152407.4	GAAGCTGCTGCTGACATCGA	NGG	chrX	138080344	+	4933428M09Rik	0.23225599527359	0.578459024429321	1	0	4	36
Bassik2017	ENSMUSG00000042525_4933428M09Rik_MU1A_152408.5	GTGGTGAGAGCCATCGCAG	NGG	chrX	138080395	+	4933428M09Rik	0.999980986118317	0	1	1	4	69
Bassik2017	ENSMUSG00000042525_4933428M09Rik_MU1A_152409.6	GGAGTTATTGCCTGATGTTG	NGG	chrX	138080433	+	4933428M09Rik	0.299654006958008	0.588591992855072	1	0	1	13
Bassik2017	ENSMUSG00000042525_4933428M09Rik_MU1A_152410.7	GGGCCAGACCTCTTCCAC	NGG	chrX	138080487	-	4933428M09Rik	0.993077993392945	0	1	0	27	242
Bassik2017	ENSMUSG00000042525_4933428M09Rik_MU1A_152411.8	GACTGGTACATCTGGAACGA	NGG	chrX	138080542	+	4933428M09Rik	0.393777012825012	0.571891009807587	1	0	1	13
Bassik2017	ENSMUSG00000042525_4933428M09Rik_MU1A_152412.9	GAGGCAAGTTGGAGACCAAC	NGG	chrX	138080586	+	4933428M09Rik	0.226916998624802	0.459944009780884	1	0	0	46
Bassik2017	ENSMUSG00000042525_4933428M09Rik_MU1A_152413.10	GGGAAGATAATGAAGATCAG	NGG	chrX	138080768	+	4933428M09Rik	0.122230999171734	0.552128970623016	1	0	5	73
Bassik2017	ENSMUSG00000042529_Kcnj12_DTKPA_152444.1	GTCAGGCGCCAACGGTTT	NGG	chr11	60960083	+	Kcnj12	0.999145984649658	0	1	0	1	26
Bassik2017	ENSMUSG00000042529_Kcnj12_DTKPA_152445.2	GATGATACGATGCTGTAG	NGG	chr11	60960052	-	Kcnj12	0.999083995819092	0	1	0	9	87
Bassik2017	ENSMUSG00000042529_Kcnj12_DTKPA_152446.3	GTGACTTCTCGTCCATGT	NGG	chr11	60960201	-	Kcnj12	0.821478009223938	0	1	0	7	160
Bassik2017	ENSMUSG00000042529_Kcnj12_DTKPA_152447.4	GCGGATGTCCACACACG	NGG	chr11	60960245	-	Kcnj12	0.990656971931458	0	1	0	14	277
Bassik2017	ENSMUSG00000042529_Kcnj12_DTKPA_152448.5	GTACACCCTGTGTGCTGC	NGG	chr11	60960367	+	Kcnj12	0.952162981033325	0	1	1	16	218
Bassik2017	ENSMUSG00000042529_Kcnj12_DTKPA_152449.6	GGGGTACTCAGACGCCGG	NGG	chr11	60957614	-	Kcnj12	0.991563975811005	0	1	0	0	59
Bassik2017	ENSMUSG00000042529_Kcnj12_DTKPA_152450.7	GGAGGCAGAGGGTTGACG	NGG	chr11	60957714	-	Kcnj12	0.999620974063873	0	1	2	23	566
Bassik2017	ENSMUSG00000042529_Kcnj12_DTKPA_152451.8	GGAAGGCTCAGGAACCCG	NGG	chr11	60957635	+	Kcnj12	0.835256993770599	0	1	1	20	325
Bassik2017	ENSMUSG00000042529_Kcnj12_DTKPA_152452.9	GACCCGCTGGACGTCCCTCA	NGG	chr11	60957528	+	Kcnj12	0.613573014736176	0.526948988437653	1	0	0	5
Bassik2017	ENSMUSG00000042529_Kcnj12_DTKPA_152453.10	GGCTTGTTTAGCTGAGGCTT	NGG	chr11	60957771	-	Kcnj12	0.279110997915268	0.223216995596886	1	0	2	29
Bassik2017	ENSMUSG00000042532_Golga7b_U1B_9436.1	GCGCTTCGCTGGCCACCA	NGG	chr19	42251795	+	Golga7b	0.99957799911499	0	1	0	4	102
Bassik2017	ENSMUSG00000042532_Golga7b_U1B_9437.2	GCTCTGGCGGGAATTTGGTC	NGG	chr19	42251881	-	Golga7b	0.539485991001129	0.455357998609543	1	0	0	5
Bassik2017	ENSMUSG00000042532_Golga7b_U1B_9438.3	GCGGCAGCTCTTTGAGGAGA	NGG	chr19	42255194	+	Golga7b	0.132275000214577	0.567499995231628	1	0	3	30
Bassik2017	ENSMUSG00000042532_Golga7b_U1B_9439.4	GCGGAGGCTGAGAAGATCGG	NGG	chr19	42255240	+	Golga7b	0.437967002391815	0.690632998943329	1	0	0	13
Bassik2017	ENSMUSG00000042532_Golga7b_U1B_9440.5	GGTGGAACGCGGAATGA	NGG	chr19	42255495	+	Golga7b	0.870558977127075	0	1	0	10	254
Bassik2017	ENSMUSG00000042532_Golga7b_U1B_9441.6	GAAGATTTCCCGTTACATCC	NGG	chr19	42255423	+	Golga7b	0.40769100189209	0.524712026119232	1	0	0	17
Bassik2017	ENSMUSG00000042532_Golga7b_U1B_9442.7	GAGAAGGTCTTTGCTCCCCG	NGG	chr19	42255454	+	Golga7b	0.337370008230209	0.65845799446106	1	0	0	15
Bassik2017	ENSMUSG00000042532_Golga7b_U1B_9443.8	GCTGCACCGGTCCTCATAGA	NGG	chr19	42256822	-	Golga7b	0.692462980747223	0.405975013971329	1	0	0	7
Bassik2017	ENSMUSG00000042532_Golga7b_U1B_9444.9	GCTCAGGCGAAGCGCTTCGC	NGG	chr19	42251784	+	Golga7b	0.781566977500916	0.394712001085281	1	0	0	2
Bassik2017	ENSMUSG00000042532_Golga7b_U1B_9445.10	GCCTGAGCTCCTGAAGATTG	NGG	chr19	42251791	-	Golga7b	0.179621994495392	0.538089990615845	1	0	4	30
Bassik2017	ENSMUSG00000042535_Gtpbp1_MPA_9446.1	GCTCCCCGGTCGACTCGC	NGG	chr15	79575126	+	Gtpbp1	0.999782979488373	0	1	0	0	17
Bassik2017	ENSMUSG00000042535_Gtpbp1_MPA_9447.2	GCCTACTTCGGCAGATGT	NGG	chr15	79578393	+	Gtpbp1	0.926814019680023	0	1	0	3	89
Bassik2017	ENSMUSG00000042535_Gtpbp1_MPA_9448.3	GCTCTTCACGGTGGCGT	NGG	chr15	79591253	-	Gtpbp1	0.940735995769501	0	1	0	9	252
Bassik2017	ENSMUSG00000042535_Gtpbp1_MPA_9449.4	GTCATACTGCTCTGATGT	NGG	chr15	79578391	-	Gtpbp1	0.878979027271271	0	1	1	16	208
Bassik2017	ENSMUSG00000042535_Gtpbp1_MPA_9450.5	GAAGCCGCCATGGAGTC	NGG	chr15	79575232	-	Gtpbp1	0.651808023452759	0	1	0	28	488
Bassik2017	ENSMUSG00000042535_Gtpbp1_MPA_9451.6	GAGGACGGCGAGGCGCTCAA	NGG	chr15	79575248	+	Gtpbp1	0.798503994941711	0.581973016262054	1	0	0	5
Bassik2017	ENSMUSG00000042535_Gtpbp1_MPA_9452.7	GATTCAATCTCATGTTTG	NGG	chr15	79592023	-	Gtpbp1	0.784851014614105	0	1	0	12	318
Bassik2017	ENSMUSG00000042535_Gtpbp1_MPA_9453.8	GGGAGTCCTAACACACG	NGG	chr15	79591940	+	Gtpbp1	0.955717980861664	0	1	2	24	414
Bassik2017	ENSMUSG00000042535_Gtpbp1_MPA_9454.9	GAGAGACCATATATGTCATT	NGG	chr15	79578435	+	Gtpbp1	0.259820997714996	0.49822199344635	1	0	1	26
Bassik2017	ENSMUSG00000042535_Gtpbp1_MPA_9455.10	GGGCTGAGTGAAGCTGACA	NGG	chr15	79591206	+	Gtpbp1	0.999953985214233	0	1	0	11	143
Bassik2017	ENSMUSG00000042540_Acot5_MU2B_203819.1	GTGGGCTCCAGGCTTACTGT	NGG	chr12	84116268	-	Acot5	0.274194985628128	0.556491017341614	1	0	3	49
Bassik2017	ENSMUSG00000042540_Acot5_MU2B_203820.2	GGGCAGTGCGCAGTGTGA	NGG	chr12	84116351	-	Acot5	0.400110989809036	0	1	0	14	348
Bassik2017	ENSMUSG00000042540_Acot5_MU2B_203821.3	GAGCATCGCTGTGCGCGGCT	NGG	chr12	84116296	+	Acot5	0.667433977127075	0.363819003105164	1	0	4	3
Bassik2017	ENSMUSG00000042540_Acot5_MU2B_203822.4	GCGGCCGTGATGCCTTTC	NGG	chr12	84122168	-	Acot5	0.99882698059082	0	1	0	0	52
Bassik2017	ENSMUSG00000042540_Acot5_MU2B_203823.5	GAAGGATGTCTATAACCTTA	NGG	chr12	84120255	-	Acot5	0.216279000043869	0.49141401052475	1	0	3	23
Bassik2017	ENSMUSG00000042540_Acot5_MU2B_203824.6	GTCCAGGAGTTGGCCTGCTA	NGG	chr12	84122084	+	Acot5	0.379548013210297	0.515350997447968	1	0	1	8
Bassik2017	ENSMUSG00000042540_Acot5_MU2B_203825.7	GAGGGAGAGTTCAGCCCCTT	NGG	chr12	84122133	-	Acot5	0.228826999664307	0.368589997291565	1	1	1	30
Bassik2017	ENSMUSG00000042540_Acot5_MU2B_203826.8	GAAGAGAGTCTGCCTGGTTT	NGG	chr12	84122221	+	Acot5	0.200219005346298	0.40489599108696	1	0	2	35
Bassik2017	ENSMUSG00000042540_Acot5_MU2B_203827.9	GGGGTAGCAGACAATCTG	NGG	chr12	84122484	-	Acot5	0.821816027164459	0	1	0	15	241
Bassik2017	ENSMUSG00000042540_Acot5_MU2B_203828.10	GAACCCCCTTACATCCCT	NGG	chr12	84122503	+	Acot5	0.982779026031494	0	1	0	11	178
Bassik2017	ENSMUSG00000042541_Shfm1_SPA_203809.1	GAAGCAGCCGGTCGACTT	NGG	chr6	6578542	-	Shfm1	0.99975997209549	0	1	0	1	48
Bassik2017	ENSMUSG00000042541_Shfm1_SPA_203810.2	GATGAAGATGCACATGTC	NGG	chr6	6560480	-	Shfm1	0.916245996952057	0	1	0	15	380
Bassik2017	ENSMUSG00000042541_Shfm1_SPA_203811.3	GAAGCAGCCGGTCGACT	NGG	chr6	6578542	-	Shfm1	0.902962028980255	0	1	0	2	144
Bassik2017	ENSMUSG00000042541_Shfm1_SPA_203812.4	GGAGAAGCACGGCTACAAGA	NGG	chr6	6558481	-	Shfm1	0.223202005028725	0.564158022403717	1	0	2	25
Bassik2017	ENSMUSG00000042541_Shfm1_SPA_203813.5	GCCGGTCGACTTGGGTCTCT	NGG	chr6	6578536	-	Shfm1	0.484887003898621	0.371888995170593	1	0	0	6
Bassik2017	ENSMUSG00000042541_Shfm1_SPA_203814.6	GACTTGGGTCTCTTGGAAG	NGG	chr6	6578529	-	Shfm1	0.866110980510712	0	1	0	10	180
Bassik2017	ENSMUSG00000042541_Shfm1_SPA_203815.7	GGAAGAGGACGACGAGTTCG	NGG	chr6	6578515	-	Shfm1	0.226015001535416	0.478567987680435	1	0	0	45
Bassik2017	ENSMUSG00000042541_Shfm1_SPA_203816.8	GAAGATGCACATGTCTGGG	NGG	chr6	6560477	-	Shfm1	0.998315989971161	0	1	0	10	156
Bassik2017	ENSMUSG00000042541_Shfm1_SPA_203817.9	GATGAAGATGCACATGTCT	NGG	chr6	6560480	-	Shfm1	0.995504975318909	0	1	1	19	490
Bassik2017	ENSMUSG00000042541_Shfm1_SPA_203818.10	GAGTTCGAGGAGTTTCCCG	NGG	chr6	6578502	-	Shfm1	0.973066985607147	0	1	0	2	19
Bassik2017	ENSMUSG00000042548_Asxl1_GEA_203829.1	GCTACATTCCAACTCAAG	NGG	chr2	153199022	+	Asxl1	0.998796999454498	0	1	0	5	207
Bassik2017	ENSMUSG00000042548_Asxl1_GEA_203830.2	GGCATTGAGGCACGCAAG	NGG	chr2	153199019	-	Asxl1	0.985741972923279	0	1	0	9	149
Bassik2017	ENSMUSG00000042548_Asxl1_GEA_203831.3	GGGCAACAGTGCCATTCG	NGG	chr2	153235338	+	Asxl1	0.995503008365631	0	1	0	3	97
Bassik2017	ENSMUSG00000042548_Asxl1_GEA_203832.4	GAGGAAGAAGGAGCGCACGT	NGG	chr2	153188270	+	Asxl1	0.417412996292114	0.650770008563995	1	0	0	23
Bassik2017	ENSMUSG00000042548_Asxl1_GEA_203833.5	GCCTCTTAAGAGGGGGGC	NGG	chr2	153235401	-	Asxl1	0.681843996047974	0	1	0	6	191
Bassik2017	ENSMUSG00000042548_Asxl1_GEA_203834.6	GACACCAAAACAGATTCTGC	NGG	chr2	153194137	+	Asxl1	0.284743010997772	0.600799024105072	1	0	2	23
Bassik2017	ENSMUSG00000042548_Asxl1_GEA_203835.7	GTGAAAAGACTAATGCGGCC	NGG	chr2	153199090	-	Asxl1	0.353745996952057	0.570770978927612	1	0	0	7
Bassik2017	ENSMUSG00000042548_Asxl1_GEA_203836.8	GTCTAGAAATGCAGCTACAG	NGG	chr2	153233465	+	Asxl1	0.165703997015953	0.590623021125794	1	0	4	47
Bassik2017	ENSMUSG00000042548_Asxl1_GEA_203837.9	GCTCTGAGACTCTGTAGAGC	NGG	chr2	153233696	-	Asxl1	0.102104999125004	0.555395007133484	1	0	0	52
Bassik2017	ENSMUSG00000042548_Asxl1_GEA_203838.10	GGATCTGGTTCGGAGATC	NGG	chr2	153239469	-	Asxl1	0.996559023857117	0	1	0	4	106
Bassik2017	ENSMUSG00000042554_Zp3r_MU2A_60105.1	GGAACAGAGTTGAATGAG	NGG	chr1	130547119	+	Zp3r	0.859269976615906	0	1	0	34	494
Bassik2017	ENSMUSG00000042554_Zp3r_MU2A_60106.2	GACCTTGGCCACTGTTCTGA	NGG	chr1	130547114	-	Zp3r	0.101521000266075	0.490703999996185	1	0	5	49
Bassik2017	ENSMUSG00000042554_Zp3r_MU2A_60107.3	GCAAACGGTAAAAGGGGTGG	NGG	chr1	130546180	+	Zp3r	0.175944998860359	0.602527022361755	1	0	1	18
Bassik2017	ENSMUSG00000042554_Zp3r_MU2A_60108.4	GAAATATACCTGCCATCA	NGG	chr1	130546125	-	Zp3r	0.951692998409271	0	1	0	32	342
Bassik2017	ENSMUSG00000042554_Zp3r_MU2A_60109.5	GACTCATACAACTGGTTGGT	NGG	chr1	130546153	+	Zp3r	0.421292006969452	0.532580971717835	1	0	0	18
Bassik2017	ENSMUSG00000042554_Zp3r_MU2A_60110.6	GTGATGAGAATGGTTCAT	NGG	chr1	130546072	-	Zp3r	0.999032974243164	0	1	1	20	261
Bassik2017	ENSMUSG00000042554_Zp3r_MU2A_60111.7	GCAAGAACCCAGGCGAGT	NGG	chr1	130542985	-	Zp3r	0.99593198299408	0	1	1	4	179
Bassik2017	ENSMUSG00000042554_Zp3r_MU2A_60112.8	GAGCCTACCAAAAGGTCAGA	NGG	chr1	130542922	+	Zp3r	0.222059994935989	0.585830986499786	1	0	0	20
Bassik2017	ENSMUSG00000042554_Zp3r_MU2A_60113.9	GTATCCCTTCAGAATCTG	NGG	chr1	130524540	+	Zp3r	0.59393298625946	0	1	2	15	285
Bassik2017	ENSMUSG00000042554_Zp3r_MU2A_60114.10	GGTGTGAGGTCCAAGGTAA	NGG	chr1	130526952	-	Zp3r	0.990667998790741	0	1	0	3	94
Bassik2017	ENSMUSG00000042557_Sin3a_SPB_60095.1	GGGGCAAGGACCCGGTGC	NGG	chr9	56994002	-	Sin3a	0.979479014873505	0	1	1	8	126
Bassik2017	ENSMUSG00000042557_Sin3a_SPB_60096.2	GCATACACTGGTGATTCC	NGG	chr9	56993936	-	Sin3a	0.964793980121612	0	1	0	15	362
Bassik2017	ENSMUSG00000042557_Sin3a_SPB_60097.3	GACACTGCTTCATACACAGG	NGG	chr9	56994029	-	Sin3a	0.249993994832039	0.624559998512268	1	0	3	36
Bassik2017	ENSMUSG00000042557_Sin3a_SPB_60098.4	GAGACCATGCAGTCAGCTAC	NGG	chr9	56994031	+	Sin3a	0.284097999334335	0.495371013879776	1	0	2	20
Bassik2017	ENSMUSG00000042557_Sin3a_SPB_60099.5	GTTTCACCTGGTCAAGAT	NGG	chr9	57001756	-	Sin3a	0.98817902803421	0	1	0	13	150
Bassik2017	ENSMUSG00000042557_Sin3a_SPB_60100.6	GGGTGGCCTTTAAATAGC	NGG	chr9	57002635	-	Sin3a	0.968237996101379	0	1	1	10	162
Bassik2017	ENSMUSG00000042557_Sin3a_SPB_60101.7	GCTATGAACTGCTGCTATGG	NGG	chr9	56996720	-	Sin3a	0.22495099902153	0.434457987546921	1	0	2	29
Bassik2017	ENSMUSG00000042557_Sin3a_SPB_60102.8	GCAGTTCGGTAGTCAGCCTC	NGG	chr9	57001758	+	Sin3a	0.102894000709057	0.52758002281189	1	0	1	28
Bassik2017	ENSMUSG00000042557_Sin3a_SPB_60103.9	GGTGAACGTGACAACACC	NGG	chr9	57002705	+	Sin3a	0.98914498090744	0	1	0	4	113
Bassik2017	ENSMUSG00000042557_Sin3a_SPB_60104.10	GGTGCAACTGGTGGTGCT	NGG	chr9	56996803	-	Sin3a	0.997738003730774	0	1	0	12	212
Bassik2017	ENSMUSG00000042558_Adprhl2_U1B_60115.1	GCGCTTCCGAGGTTGCC	NGG	chr4	126215382	-	Adprhl2	0.997699975967407	0	1	0	5	193
Bassik2017	ENSMUSG00000042558_Adprhl2_U1B_60116.2	GCGTGGGCGCTGTCTACG	NGG	chr4	126215341	-	Adprhl2	1	0	1	0	1	27
Bassik2017	ENSMUSG00000042558_Adprhl2_U1B_60117.3	GAGTCACGTCGAGAGCC	NGG	chr4	126215289	-	Adprhl2	0.982894003391266	0	1	0	9	226
Bassik2017	ENSMUSG00000042558_Adprhl2_U1B_60118.4	GGCAGCAGCTACAGCGATGT	NGG	chr4	126215445	-	Adprhl2	0.317737013101578	0.525713980197907	1	0	2	21
Bassik2017	ENSMUSG00000042558_Adprhl2_U1B_60119.5	GGGACTGCACCAGGGCCC	NGG	chr4	126212234	+	Adprhl2	0.979169011116028	0	1	0	25	379
Bassik2017	ENSMUSG00000042558_Adprhl2_U1B_60120.6	GGAGGCCTTCGACGAGG	NGG	chr4	126212223	-	Adprhl2	0.40752300620079	0	1	0	12	369
Bassik2017	ENSMUSG00000042558_Adprhl2_U1B_60121.7	GGACCCTGACAGAGGGTA	NGG	chr4	126211962	-	Adprhl2	0.905121028423309	0	1	0	17	277
Bassik2017	ENSMUSG00000042558_Adprhl2_U1B_60122.8	GCCCGGGCCCAGTTCAAC	NGG	chr4	126211877	-	Adprhl2	1	0	1	0	2	45
Bassik2017	ENSMUSG00000042558_Adprhl2_U1B_60123.9	GGCAATGGGGGTGCCATG	NGG	chr4	126211844	-	Adprhl2	0.980015993118286	0	1	0	21	248
Bassik2017	ENSMUSG00000042558_Adprhl2_U1B_60124.10	GCCCAGGGAAGAGGCGT	NGG	chr4	126211652	+	Adprhl2	0.723432004451752	0	1	1	62	962
Bassik2017	ENSMUSG00000042564_Fam227a_U1A_34645.1	GCACTGTCCGAACGTTGG	NGG	chr15	79533879	+	Fam227a	0.99599301815033	0	1	0	0	48
Bassik2017	ENSMUSG00000042564_Fam227a_U1A_34646.2	GCCTTACCAATAATTCCAT	NGG	chr15	79533939	-	Fam227a	0.985764980316162	0	1	0	1	44
Bassik2017	ENSMUSG00000042564_Fam227a_U1A_34647.3	GCCTTGAGAAAGCGGATGCA	NGG	chr15	79533870	-	Fam227a	0.340927004814148	0.463405013084412	1	0	0	20
Bassik2017	ENSMUSG00000042564_Fam227a_U1A_34648.4	GAGGATTATGGAAGTAGAAC	NGG	chr15	79532985	-	Fam227a	0.294371008872986	0.352173000574112	1	0	0	31
Bassik2017	ENSMUSG00000042564_Fam227a_U1A_34649.5	GAGAAAACTCACGGCAGCCC	NGG	chr15	79528178	-	Fam227a	0.178654000163078	0.48123100399971	1	0	0	31
Bassik2017	ENSMUSG00000042564_Fam227a_U1A_34650.6	GAGCCACCGATATCTTGCCA	NGG	chr15	79527554	-	Fam227a	0.593403995037079	0.669278979301453	1	0	2	3
Bassik2017	ENSMUSG00000042564_Fam227a_U1A_34651.7	GCCCAATAAACTGCCCAA	NGG	chr15	79526398	-	Fam227a	0.993376970291138	0	1	0	15	161
Bassik2017	ENSMUSG00000042564_Fam227a_U1A_34652.8	GAGGAAAGCTATAGGTGCCG	NGG	chr15	79514256	-	Fam227a	0.424928992986679	0.67206597328186	1	0	0	12
Bassik2017	ENSMUSG00000042564_Fam227a_U1A_34653.9	GACCAGTCAGCTGCAACT	NGG	chr15	79507698	+	Fam227a	0.994526982307434	0	1	1	16	280
Bassik2017	ENSMUSG00000042564_Fam227a_U1A_34654.10	GGGAAGCACTCTGGCATTC	NGG	chr15	79527501	+	Fam227a	0.99938702583313	0	1	1	9	107
Bassik2017	ENSMUSG00000042567_Nek10_MU2B_34635.1	GGGCACTGTCAAAGTTAA	NGG	chr14	7642799	+	Nek10	0.979098975658417	0	1	0	13	280
Bassik2017	ENSMUSG00000042567_Nek10_MU2B_34636.2	GCCCGATCAAGATACAA	NGG	chr14	7648945	-	Nek10	0.993008971214294	0	1	0	11	183
Bassik2017	ENSMUSG00000042567_Nek10_MU2B_34637.3	GGTCCCTTGTTGCTTATCAG	NGG	chr14	7648885	+	Nek10	0.657051026821137	0.591211020946503	1	0	0	4
Bassik2017	ENSMUSG00000042567_Nek10_MU2B_34638.4	GCTTGACTGAACGTTCAAC	NGG	chr14	7648604	+	Nek10	0.999234020709992	0	1	0	1	19
Bassik2017	ENSMUSG00000042567_Nek10_MU2B_34639.5	GAGCCAACCATCAGGACAGG	NGG	chr14	7642778	-	Nek10	0.199112996459007	0.665032982826233	1	0	3	33
Bassik2017	ENSMUSG00000042567_Nek10_MU2B_34640.6	GTCCAGTGCAAATGCCGC	NGG	chr14	7615876	-	Nek10	0.998519003391266	0	1	0	3	106
Bassik2017	ENSMUSG00000042567_Nek10_MU2B_34641.7	GATCGTGGCCAACGAGTACC	NGG	chr14	7626968	-	Nek10	0.864947974681854	0.418579012155533	1	0	0	4
Bassik2017	ENSMUSG00000042567_Nek10_MU2B_34642.8	GAGAGTGTTAATTTGTCTG	NGG	chr14	7633583	-	Nek10	0.964554011821747	0	1	0	5	121
Bassik2017	ENSMUSG00000042567_Nek10_MU2B_34643.9	GAGAATGGGTTACTGCAAG	NGG	chr14	7625879	-	Nek10	0.99810802936554	0	1	0	5	111
Bassik2017	ENSMUSG00000042567_Nek10_MU2B_34644.10	GTACCACTTGGTGGGCAT	NGG	chr14	7614027	+	Nek10	0.991447985172272	0	1	1	7	159
Bassik2017	ENSMUSG00000042569_Dhrs7b_SPA_34625.1	GGGCGCCACCTCAGGTCT	NGG	chr11	60735143	+	Dhrs7b	0.969385027885437	0	1	0	8	165
Bassik2017	ENSMUSG00000042569_Dhrs7b_SPA_34626.2	GGGCAGGATGGTCGTCTGGG	NGG	chr11	60735047	-	Dhrs7b	0.321543008089066	0.589218020439148	1	0	2	18
Bassik2017	ENSMUSG00000042569_Dhrs7b_SPA_34627.3	GTTTAGCCCCCGCAGCA	NGG	chr11	60739961	-	Dhrs7b	0.687479972839356	0	1	0	12	218
Bassik2017	ENSMUSG00000042569_Dhrs7b_SPA_34628.4	GACACACCAACCCTTCG	NGG	chr11	60742572	+	Dhrs7b	0.976647019386292	0	1	1	12	384
Bassik2017	ENSMUSG00000042569_Dhrs7b_SPA_34629.5	GGCTTACCTGAGGAATGCTG	NGG	chr11	60735110	+	Dhrs7b	0.260253995656967	0.705080986022949	1	0	1	27
Bassik2017	ENSMUSG00000042569_Dhrs7b_SPA_34630.6	GTGATACCATAGTGGACG	NGG	chr11	60742712	+	Dhrs7b	0.997255027294159	0	1	0	3	93
Bassik2017	ENSMUSG00000042569_Dhrs7b_SPA_34631.7	GGACGAAATGTGAAGGCCC	NGG	chr11	60739973	+	Dhrs7b	0.904519975185394	0	1	0	3	42
Bassik2017	ENSMUSG00000042569_Dhrs7b_SPA_34632.8	GAGAAGAACCAGCAAGTTCC	NGG	chr11	60740027	-	Dhrs7b	0.146366998553276	0.413062006235123	1	0	4	46
Bassik2017	ENSMUSG00000042569_Dhrs7b_SPA_34633.9	GTTCTCATCAATAATGCT	NGG	chr11	60742669	+	Dhrs7b	0.81479799747467	0	1	0	16	277
Bassik2017	ENSMUSG00000042569_Dhrs7b_SPA_34634.10	GCTGAGATCCTCCAGTGCTT	NGG	chr11	60742636	+	Dhrs7b	0.250432997941971	0.453958004713059	1	0	3	31
Bassik2017	ENSMUSG00000042570_Mier2_GEA_118812.1	GCAAGGTTGAACTGATGGT	NGG	chr10	79385473	+	Mier2	0.983759999275208	0	1	0	4	53
Bassik2017	ENSMUSG00000042570_Mier2_GEA_118813.2	GAACTACAACCTCCAAGA	NGG	chr10	79385457	-	Mier2	0.940877020359039	0	1	1	14	250
Bassik2017	ENSMUSG00000042570_Mier2_GEA_118814.3	GCAGTGTCCTGACAAGCCGG	NGG	chr10	79385421	-	Mier2	0.24397300183773	0.688247978687286	1	0	2	27
Bassik2017	ENSMUSG00000042570_Mier2_GEA_118815.4	GGACTCTGCCTCTCCAGAG	NGG	chr10	79386214	+	Mier2	0.973994016647339	0	1	1	11	179
Bassik2017	ENSMUSG00000042570_Mier2_GEA_118816.5	GGCTGTGTACAAGGCAGG	NGG	chr10	79386185	+	Mier2	0.979357004165649	0	1	2	42	475
Bassik2017	ENSMUSG00000042570_Mier2_GEA_118817.6	GAGCTGCTTGCACTGTAT	NGG	chr10	79385121	-	Mier2	0.927298009395599	0	1	0	21	178
Bassik2017	ENSMUSG00000042570_Mier2_GEA_118818.7	GGTTATGGAAGAGGTCCG	NGG	chr10	79384628	+	Mier2	0.99167400598526	0	1	0	6	131
Bassik2017	ENSMUSG00000042570_Mier2_GEA_118819.8	GACCCCCCTTCCCCATCT	NGG	chr10	79390769	-	Mier2	0.629782974720001	0	1	2	21	368
Bassik2017	ENSMUSG00000042570_Mier2_GEA_118820.9	GGGCCATTATCACCAGCC	NGG	chr10	79384248	+	Mier2	0.999868988990784	0	1	0	5	253
Bassik2017	ENSMUSG00000042570_Mier2_GEA_118821.10	GCCAAGGACTTGCTTTCTG	NGG	chr10	79384733	-	Mier2	0.971849977970123	0	1	0	9	110
Bassik2017	ENSMUSG00000042572_Ube2q1_SPB_118822.1	GCTCGTCCAGGCAGGCGC	NGG	chr3	89681222	-	Ube2q1	0.993063986301422	0	1	0	6	90
Bassik2017	ENSMUSG00000042572_Ube2q1_SPB_118823.2	GAGTCCATCTTCCACCG	NGG	chr3	89681162	+	Ube2q1	0.384258985519409	0	1	2	23	472
Bassik2017	ENSMUSG00000042572_Ube2q1_SPB_118824.3	GGCACCGATCCCCGGGAG	NGG	chr3	89681310	-	Ube2q1	0.964900016784668	0	1	0	1	117
Bassik2017	ENSMUSG00000042572_Ube2q1_SPB_118825.4	GGGCAGCAACTGGGGGTCCA	NGG	chr3	89681060	+	Ube2q1	0.236232995986939	0.437613010406494	1	0	2	33
Bassik2017	ENSMUSG00000042572_Ube2q1_SPB_118826.5	GTTGCAGTGGATGCGGAC	NGG	chr3	89681338	-	Ube2q1	0.997506022453308	0	1	0	2	97
Bassik2017	ENSMUSG00000042572_Ube2q1_SPB_118827.6	GGACTCCACCGACCAGAT	NGG	chr3	89683424	-	Ube2q1	0.999801993370056	0	1	1	8	68
Bassik2017	ENSMUSG00000042572_Ube2q1_SPB_118828.7	GGCTGCTGTCTTGGAGAGGC	NGG	chr3	89683439	+	Ube2q1	0.0967435985803604	0.37949201464653	1	0	2	55
Bassik2017	ENSMUSG00000042572_Ube2q1_SPB_118829.8	GGAGGTTGTAGAGTTTACAC	NGG	chr3	89683872	-	Ube2q1	0.321471989154816	0.662396013736725	1	0	1	18
Bassik2017	ENSMUSG00000042572_Ube2q1_SPB_118830.9	GCATCCTGATGTGGAAATGC	NGG	chr3	89683877	+	Ube2q1	0.431152999401092	0.471623003482819	1	0	0	15
Bassik2017	ENSMUSG00000042572_Ube2q1_SPB_118831.10	GGCATCGGAAAAGAGAACC	NGG	chr3	89686807	+	Ube2q1	0.934204995632172	0	1	0	0	69
Bassik2017	ENSMUSG00000042579_4632404H12Rik_MU1A_118832.1	GTTAGCAGAAAGCTTTACT	NGG	chr3	89679843	-	4632404H12Rik	0.993664979934692	0	1	0	0	111
Bassik2017	ENSMUSG00000042579_4632404H12Rik_MU1A_118833.2	GGAGAAGGAAGGACAAATCC	NGG	chr3	89676838	+	4632404H12Rik	0.150893002748489	0.471623986959457	1	0	4	88
Bassik2017	ENSMUSG00000042579_4632404H12Rik_MU1A_118834.3	GGCTTATAAGAGTCACACC	NGG	chr3	89676779	+	4632404H12Rik	0.990774989128113	0	1	0	5	66
Bassik2017	ENSMUSG00000042579_4632404H12Rik_MU1A_118835.4	GGAAGAATTAAAGCAGGGGA	NGG	chr3	89676759	-	4632404H12Rik	0.0542751997709274	0.627521991729736	1	0	5	136
Bassik2017	ENSMUSG00000042579_4632404H12Rik_MU1A_118836.5	GCAGTGTCTCTGCTGAGA	NGG	chr3	89676683	-	4632404H12Rik	0.992666006088257	0	1	0	46	582
Bassik2017	ENSMUSG00000042579_4632404H12Rik_MU1A_118837.6	GGGGCAGTGTCTCAAGGGCA	NGG	chr3	89676589	+	4632404H12Rik	0.111782997846603	0.542756974697113	1	0	4	56
Bassik2017	ENSMUSG00000042579_4632404H12Rik_MU1A_118838.7	GTGGAAGGGTATCTACTG	NGG	chr3	89676537	+	4632404H12Rik	0.893404006958008	0	1	0	15	233
Bassik2017	ENSMUSG00000042579_4632404H12Rik_MU1A_118839.8	GGATTTGTCCTTCCTTCTCC	NGG	chr3	89676857	-	4632404H12Rik	0.103051997721195	0.304026007652283	1	0	1	57
Bassik2017	ENSMUSG00000042579_4632404H12Rik_MU1A_118840.9	GAGAAGGAAGGACAAATCCA	NGG	chr3	89676839	+	4632404H12Rik	0.12720300257206	0.616281986236572	1	0	5	109
Bassik2017	ENSMUSG00000042579_4632404H12Rik_MU1A_118841.10	GGGATTGGAGAGATGAATCC	NGG	chr3	89676817	+	4632404H12Rik	0.0729611963033676	0.479665994644165	1	1	14	139
Bassik2017	ENSMUSG00000042581_Thsd7b_U2A_101690.1	GTGACCTGTTCCAGTGGG	NGG	chr1	129523268	+	Thsd7b	0.956982016563416	0	1	0	15	221
Bassik2017	ENSMUSG00000042581_Thsd7b_U2A_101691.2	GAAGGCAGCGATGCCAGT	NGG	chr1	129523312	-	Thsd7b	0.998293995857239	0	1	0	18	263
Bassik2017	ENSMUSG00000042581_Thsd7b_U2A_101692.3	GCGCCCCCTCTGTATGG	NGG	chr1	129523588	+	Thsd7b	0.977789998054504	0	1	0	13	283
Bassik2017	ENSMUSG00000042581_Thsd7b_U2A_101693.4	GATACCACGCAGTCCCT	NGG	chr1	129523514	-	Thsd7b	0.984924972057342	0	1	0	18	408
Bassik2017	ENSMUSG00000042581_Thsd7b_U2A_101694.5	GCAGCATAGAACTCGTG	NGG	chr1	129523563	+	Thsd7b	0.872443020343781	0	1	0	13	344
Bassik2017	ENSMUSG00000042581_Thsd7b_U2A_101695.6	GCAATATGCTTCACGTTC	NGG	chr1	129541010	-	Thsd7b	0.985767006874084	0	1	0	6	76
Bassik2017	ENSMUSG00000042581_Thsd7b_U2A_101696.7	GGTGATAAAGTCCCAGAA	NGG	chr1	129540971	-	Thsd7b	0.986818015575409	0	1	2	19	287
Bassik2017	ENSMUSG00000042581_Thsd7b_U2A_101697.8	GATGCAATGGTTGCTGGT	NGG	chr1	129556768	-	Thsd7b	0.999875009059906	0	1	0	14	235
Bassik2017	ENSMUSG00000042581_Thsd7b_U2A_101698.9	GACTGTGAGACTTCTGAA	NGG	chr1	129540901	+	Thsd7b	0.987913012504578	0	1	4	24	391
Bassik2017	ENSMUSG00000042581_Thsd7b_U2A_101699.10	GGCATTCCTTCCATTCAG	NGG	chr1	129556647	-	Thsd7b	0.996105015277862	0	1	0	11	302
Bassik2017	ENSMUSG00000042589_Cux2_GEA_101750.1	GCGCCACCTCAAATGAT	NGG	chr5	122025524	+	Cux2	0.835355997085571	0	1	0	6	199
Bassik2017	ENSMUSG00000042589_Cux2_GEA_101751.2	GCCTGGAAGCTCTTCAGCAC	NGG	chr5	122059380	+	Cux2	0.215544998645782	0.476361989974976	1	0	3	35
Bassik2017	ENSMUSG00000042589_Cux2_GEA_101752.3	GGCTCTCAGTAAAAGAAGTC	NGG	chr5	122036412	-	Cux2	0.196723997592926	0.49746298789978	1	0	4	26
Bassik2017	ENSMUSG00000042589_Cux2_GEA_101753.4	GTGCACATCGCGTGGAAG	NGG	chr5	122025461	-	Cux2	0.986222982406616	0	1	0	2	66
Bassik2017	ENSMUSG00000042589_Cux2_GEA_101754.5	GAGGGGACGTGTCCCACG	NGG	chr5	122024012	-	Cux2	0.934710025787354	0	1	0	4	98
Bassik2017	ENSMUSG00000042589_Cux2_GEA_101755.6	GCAAGGTGTCTGTCACGA	NGG	chr5	122023928	+	Cux2	0.992926001548767	0	1	0	9	154
Bassik2017	ENSMUSG00000042589_Cux2_GEA_101756.7	GTCCCAGCTTTGACCCCAGT	NGG	chr5	122025499	-	Cux2	0.162437006831169	0.574872970581055	1	0	3	34
Bassik2017	ENSMUSG00000042589_Cux2_GEA_101757.8	GACGCCAGCTGCTCCCGA	NGG	chr5	122017929	+	Cux2	0.99941498041153	0	1	0	7	87
Bassik2017	ENSMUSG00000042589_Cux2_GEA_101758.9	GATCAAGCCGACCTCAT	NGG	chr5	122020862	+	Cux2	0.974313020706177	0	1	0	17	235
Bassik2017	ENSMUSG00000042589_Cux2_GEA_101759.10	GGAGGCAGAGGAGAAAATCA	NGG	chr5	122022843	-	Cux2	0.0396727994084358	0.636684000492096	1	0	13	250
Bassik2017	ENSMUSG00000042590_Ipo11_ACOCB_186499.1	GGGATTGATCGTTACTGG	NGG	chr13	107056065	-	Ipo11	0.997940003871918	0	1	0	3	77
Bassik2017	ENSMUSG00000042590_Ipo11_ACOCB_186500.2	GCTCGGTTAGACTGTCCT	NGG	chr13	107046874	-	Ipo11	0.992025971412659	0	1	0	2	95
Bassik2017	ENSMUSG00000042590_Ipo11_ACOCB_186501.3	GACAGACTCTACAAGAGT	NGG	chr13	107046815	+	Ipo11	0.704219996929169	0	1	1	11	261
Bassik2017	ENSMUSG00000042590_Ipo11_ACOCB_186502.4	GGTTCTTCAGGTCCTAACAC	NGG	chr13	107061631	-	Ipo11	0.347281008958817	0.683041989803314	1	0	0	18
Bassik2017	ENSMUSG00000042590_Ipo11_ACOCB_186503.5	GCTGTGTTGAAGCCAGCCG	NGG	chr13	107061591	-	Ipo11	0.999428987503052	0	1	0	4	62
Bassik2017	ENSMUSG00000042590_Ipo11_ACOCB_186504.6	GTCAGCGGCCAGGCGTT	NGG	chr13	107046725	+	Ipo11	0.930613994598389	0	1	0	12	263
Bassik2017	ENSMUSG00000042590_Ipo11_ACOCB_186505.7	GCCACCGTACATTTATATCA	NGG	chr13	107056089	+	Ipo11	0.497630000114441	0.495736002922058	1	0	0	12
Bassik2017	ENSMUSG00000042590_Ipo11_ACOCB_186506.8	GCAACACTGAATAGAAACC	NGG	chr13	107061522	+	Ipo11	0.889056980609894	0	1	1	8	122
Bassik2017	ENSMUSG00000042590_Ipo11_ACOCB_186507.9	GCGGAAGTTAACTGTGAA	NGG	chr13	107035480	-	Ipo11	0.959179997444153	0	1	0	7	142
Bassik2017	ENSMUSG00000042590_Ipo11_ACOCB_186508.10	GAAAAGTCAACATTGCGTGC	NGG	chr13	107047307	-	Ipo11	0.88163298368454	0.506861984729767	1	0	0	6
Bassik2017	ENSMUSG00000042594_Sh2b3_ACOCB_186459.1	GCGAGCAGCACGCAGCAG	NGG	chr5	121967029	-	Sh2b3	0.93427300453186	0	1	0	9	218
Bassik2017	ENSMUSG00000042594_Sh2b3_ACOCB_186460.2	GTGCGGGACGGCTGCACGGT	NGG	chr5	121967080	+	Sh2b3	0.69691002368927	0.3714340031147	1	0	0	4
Bassik2017	ENSMUSG00000042594_Sh2b3_ACOCB_186461.3	GCTCTTCCGCCGCCGCT	NGG	chr5	121966743	-	Sh2b3	0.386979013681412	0	1	0	6	177
Bassik2017	ENSMUSG00000042594_Sh2b3_ACOCB_186462.4	GTACTGGCGGGCCAGCTCCC	NGG	chr5	121966983	+	Sh2b3	0.342967987060547	0.427673012018204	1	0	0	23
Bassik2017	ENSMUSG00000042594_Sh2b3_ACOCB_186463.5	GCGACACCAGGTCCGCGCG	NGG	chr5	121966931	+	Sh2b3	0.999855995178223	0	1	0	0	11
Bassik2017	ENSMUSG00000042594_Sh2b3_ACOCB_186464.6	GTGGCTGTGGCCCGGACC	NGG	chr5	121966491	+	Sh2b3	0.998875975608826	0	1	0	10	281
Bassik2017	ENSMUSG00000042594_Sh2b3_ACOCB_186465.7	GCCGCCCACTGAGGCGCTCA	NGG	chr5	121966620	-	Sh2b3	0.614917993545532	0.48539599776268	1	0	0	6
Bassik2017	ENSMUSG00000042594_Sh2b3_ACOCB_186466.8	GAACAGGCCTCTTGGAGCTT	NGG	chr5	121957239	+	Sh2b3	0.166284993290901	0.311370998620987	1	0	1	40
Bassik2017	ENSMUSG00000042594_Sh2b3_ACOCB_186467.9	GGCCCAGCTAGATCCCCA	NGG	chr5	121956867	-	Sh2b3	0.9982870221138	0	1	1	26	259
Bassik2017	ENSMUSG00000042594_Sh2b3_ACOCB_186468.10	GAGGTAACTCGGTGTCC	NGG	chr5	121956888	+	Sh2b3	0.997581005096436	0	1	0	16	352
Bassik2017	ENSMUSG00000042595_Fam199x_U1A_186469.1	GGCAGCCAGGTTCCTCGC	NGG	chrX	135950741	-	Fam199x	0.992525994777679	0	1	0	10	163
Bassik2017	ENSMUSG00000042595_Fam199x_U1A_186470.2	GGAGCTCCTCGCGGGGT	NGG	chrX	135950693	+	Fam199x	0.896772027015686	0	1	0	9	192
Bassik2017	ENSMUSG00000042595_Fam199x_U1A_186471.3	GCACGGATCCGCTCCAC	NGG	chrX	135950784	+	Fam199x	0.997699022293091	0	1	0	5	113
Bassik2017	ENSMUSG00000042595_Fam199x_U1A_186472.4	GTGGTGGCCGACGCCTCGT	NGG	chrX	135950646	-	Fam199x	0.999463021755218	0	1	0	0	8
Bassik2017	ENSMUSG00000042595_Fam199x_U1A_186473.5	GGGGTTAAAAACTTCTCAT	NGG	chrX	135950670	-	Fam199x	0.989431023597717	0	1	0	3	56
Bassik2017	ENSMUSG00000042595_Fam199x_U1A_186474.6	GTTCTCATCCGTTTCTGT	NGG	chrX	135963463	+	Fam199x	0.927981972694397	0	1	0	13	268
Bassik2017	ENSMUSG00000042595_Fam199x_U1A_186475.7	GCAAGCTCTGAATGTAGTG	NGG	chrX	135963437	+	Fam199x	0.99959397315979	0	1	0	6	86
Bassik2017	ENSMUSG00000042595_Fam199x_U1A_186476.8	GAAGTCTTGATCATCTAACA	NGG	chrX	135963526	-	Fam199x	0.348435014486313	0.688063979148865	1	0	2	24
Bassik2017	ENSMUSG00000042595_Fam199x_U1A_186477.9	GCAAGCTCATCTAGATTC	NGG	chrX	135972368	-	Fam199x	0.989036977291107	0	1	1	8	165
Bassik2017	ENSMUSG00000042595_Fam199x_U1A_186478.10	GTACGTGCTGATAGATG	NGG	chrX	135963592	-	Fam199x	0.719451010227203	0	1	0	21	350
Bassik2017	ENSMUSG00000042596_Tfap2d_GEB_186439.1	GTGGACTAGTCCGGGAA	NGG	chr1	19173508	-	Tfap2d	0.994453012943268	0	1	0	13	254
Bassik2017	ENSMUSG00000042596_Tfap2d_GEB_186440.2	GGTGGTTAGTGGAGAAGT	NGG	chr1	19174740	-	Tfap2d	0.878059029579163	0	1	2	17	533
Bassik2017	ENSMUSG00000042596_Tfap2d_GEB_186441.3	GGTGGTAGAGTAAGTTAA	NGG	chr1	19174700	-	Tfap2d	0.976050972938538	0	1	0	15	237
Bassik2017	ENSMUSG00000042596_Tfap2d_GEB_186442.4	GGCGTCGGGAGTGACCGC	NGG	chr1	19174814	-	Tfap2d	0.99076497554779	0	1	0	1	34
Bassik2017	ENSMUSG00000042596_Tfap2d_GEB_186443.5	GCTACCGTTTGATGCAGCT	NGG	chr1	19174609	+	Tfap2d	0.999987006187439	0	1	0	1	22
Bassik2017	ENSMUSG00000042596_Tfap2d_GEB_186444.6	GGAGTCCGTAGCCAATTCCA	NGG	chr1	19174637	+	Tfap2d	0.715547025203705	0.651446998119354	1	0	0	5
Bassik2017	ENSMUSG00000042596_Tfap2d_GEB_186445.7	GTGTGGGATTGTTCTCAA	NGG	chr1	19178490	+	Tfap2d	0.860634028911591	0	1	1	18	342
Bassik2017	ENSMUSG00000042596_Tfap2d_GEB_186446.8	GAGAAGAGACAAACGACC	NGG	chr1	19189117	-	Tfap2d	0.968294978141785	0	1	0	22	389
Bassik2017	ENSMUSG00000042596_Tfap2d_GEB_186447.9	GTGAAGCATTGAGGCACT	NGG	chr1	19189196	-	Tfap2d	0.978882014751435	0	1	1	9	274
Bassik2017	ENSMUSG00000042596_Tfap2d_GEB_186448.10	GAGCAAAACAAGTCTGTG	NGG	chr1	19189092	-	Tfap2d	0.850543975830078	0	1	1	29	415
Bassik2017	ENSMUSG00000042599_Jhdm1d_MU1A_186529.1	GAAGCGGTTCACGTCGTA	NGG	chr6	39183415	+	Jhdm1d	1	0	1	0	1	15
Bassik2017	ENSMUSG00000042599_Jhdm1d_MU1A_186530.2	GGACTGTGCAGCTCTACA	NGG	chr6	39158492	-	Jhdm1d	0.991993010044098	0	1	0	21	341
Bassik2017	ENSMUSG00000042599_Jhdm1d_MU1A_186531.3	GGCATGACTACACAGAAG	NGG	chr6	39152389	-	Jhdm1d	0.908110022544861	0	1	0	25	389
Bassik2017	ENSMUSG00000042599_Jhdm1d_MU1A_186532.4	GCGGGGTCGGTGTCCGCTC	NGG	chr6	39183510	-	Jhdm1d	1	0	1	0	0	9
Bassik2017	ENSMUSG00000042599_Jhdm1d_MU1A_186533.5	GTACACGGGCGGAGGCGGAG	NGG	chr6	39183451	+	Jhdm1d	0.472090989351273	0.434644997119904	1	0	0	11
Bassik2017	ENSMUSG00000042599_Jhdm1d_MU1A_186534.6	GCAGCAGCTGGAGCCGCCG	NGG	chr6	39183534	-	Jhdm1d	0.999916017055512	0	1	0	21	437
Bassik2017	ENSMUSG00000042599_Jhdm1d_MU1A_186535.7	GTGGAAGAGCATCATGCTG	NGG	chr6	39158536	-	Jhdm1d	0.999671995639801	0	1	1	8	118
Bassik2017	ENSMUSG00000042599_Jhdm1d_MU1A_186536.8	GCCCTAGTTCCAGCTTGAAC	NGG	chr6	39152332	+	Jhdm1d	0.35903599858284	0.409925997257233	1	0	1	12
Bassik2017	ENSMUSG00000042599_Jhdm1d_MU1A_186537.9	GATGTTATTGATGTGGCA	NGG	chr6	39147826	-	Jhdm1d	0.995028972625732	0	1	1	11	277
Bassik2017	ENSMUSG00000042599_Jhdm1d_MU1A_186538.10	GCAGTATTTCTGGACAAA	NGG	chr6	39147135	+	Jhdm1d	0.970701992511749	0	1	2	17	341
Bassik2017	ENSMUSG00000042604_Kcna4_DTKPB_143847.1	GCATAACCATAAGGCATA	NGG	chr2	107125331	-	Kcna4	0.994355022907257	0	1	0	11	201
Bassik2017	ENSMUSG00000042604_Kcna4_DTKPB_143848.2	GGCTACCTTGAGGATCAT	NGG	chr2	107125504	-	Kcna4	0.982032001018524	0	1	0	7	179
Bassik2017	ENSMUSG00000042604_Kcna4_DTKPB_143849.3	GCTCTCGGGCCCTGGCCT	NGG	chr2	107125354	-	Kcna4	0.998188972473144	0	1	1	15	229
Bassik2017	ENSMUSG00000042604_Kcna4_DTKPB_143850.4	GCTGCCACGGCTGCTGTCGA	NGG	chr2	107125402	+	Kcna4	0.415461003780365	0.476711988449097	1	0	2	14
Bassik2017	ENSMUSG00000042604_Kcna4_DTKPB_143851.5	GGCCCCACGTGTCTGATGA	NGG	chr2	107125476	-	Kcna4	0.999706983566284	0	1	0	2	43
Bassik2017	ENSMUSG00000042604_Kcna4_DTKPB_143852.6	GGCATCAGGTCTGAGCAATG	NGG	chr2	107125595	-	Kcna4	0.224406003952026	0.679341971874237	1	0	2	24
Bassik2017	ENSMUSG00000042604_Kcna4_DTKPB_143853.7	GTGACTGCTGTGAACGTG	NGG	chr2	107125784	+	Kcna4	0.878305971622467	0	1	0	15	219
Bassik2017	ENSMUSG00000042604_Kcna4_DTKPB_143854.8	GTATTATTACCAGTCAGG	NGG	chr2	107125965	+	Kcna4	0.999014973640442	0	1	0	11	157
Bassik2017	ENSMUSG00000042604_Kcna4_DTKPB_143855.9	GCTGCCACAGGATGATGG	NGG	chr2	107125734	+	Kcna4	0.945034980773926	0	1	2	31	414
Bassik2017	ENSMUSG00000042604_Kcna4_DTKPB_143856.10	GTACGAACACCCATCCCCA	NGG	chr2	107125725	-	Kcna4	0.996537029743195	0	1	0	0	36
Bassik2017	ENSMUSG00000042605_Atxn2_SPA_143857.1	GCCCTTGAGAATGATGAC	NGG	chr5	121916076	+	Atxn2	0.991652011871338	0	1	0	14	223
Bassik2017	ENSMUSG00000042605_Atxn2_SPA_143858.2	GAAGAATTTCTTAAACGGG	NGG	chr5	121915995	+	Atxn2	0.45872300863266	0	1	0	4	50
Bassik2017	ENSMUSG00000042605_Atxn2_SPA_143859.3	GATTTCAACCCGAACGC	NGG	chr5	121917613	+	Atxn2	0.997910022735596	0	1	0	3	127
Bassik2017	ENSMUSG00000042605_Atxn2_SPA_143860.4	GGCTTTGCTGCTGTCCGG	NGG	chr5	121949020	-	Atxn2	0.997285008430481	0	1	0	17	212
Bassik2017	ENSMUSG00000042605_Atxn2_SPA_143861.5	GGTGAGCGGCCCATACAC	NGG	chr5	121850147	-	Atxn2	0.996312975883484	0	1	0	1	47
Bassik2017	ENSMUSG00000042605_Atxn2_SPA_143862.6	GTGGATGCAGGGCGGCATT	NGG	chr5	121948969	-	Atxn2	0.998216986656189	0	1	0	1	59
Bassik2017	ENSMUSG00000042605_Atxn2_SPA_143863.7	GAGCTTTGTACTGAGCAC	NGG	chr5	121916070	-	Atxn2	0.786704003810883	0	1	0	27	494
Bassik2017	ENSMUSG00000042605_Atxn2_SPA_143864.8	GGACAACGACGAAGGGGC	NGG	chr5	121849998	-	Atxn2	0.966812014579773	0	1	0	4	83
Bassik2017	ENSMUSG00000042605_Atxn2_SPA_143865.9	GTTGGGGCCATGCCCCTCC	NGG	chr5	121916162	-	Atxn2	0.964545011520386	0	1	0	4	57
Bassik2017	ENSMUSG00000042605_Atxn2_SPA_143866.10	GACAATAAATATATTCCTCC	NGG	chr5	121917481	+	Atxn2	0.251314997673035	0.452311009168625	1	0	3	46
Bassik2017	ENSMUSG00000042606_Hirip3_GEA_177051.1	GACTTTATCAAAGTGAAG	NGG	chr7	126462019	+	Hirip3	0.938377022743225	0	1	0	24	346
Bassik2017	ENSMUSG00000042606_Hirip3_GEA_177052.2	GCAGTGACCCAAAGAAGAAA	NGG	chr7	126462053	+	Hirip3	0.107184000313282	0.510921001434326	1	0	0	67
Bassik2017	ENSMUSG00000042606_Hirip3_GEA_177053.3	GGACCCTCAACAAAGAAC	NGG	chr7	126462375	+	Hirip3	0.930830001831055	0	1	0	37	503
Bassik2017	ENSMUSG00000042606_Hirip3_GEA_177054.4	GATCAGGTAAGGTCACCG	NGG	chr7	126462529	+	Hirip3	0.997228980064392	0	1	0	1	109
Bassik2017	ENSMUSG00000042606_Hirip3_GEA_177055.5	GCTTCTTTCGAGCTTGCC	NGG	chr7	126461660	+	Hirip3	1	0	1	0	3	132
Bassik2017	ENSMUSG00000042606_Hirip3_GEA_177056.6	GCATCCAGGTCTGTTTGG	NGG	chr7	126462478	-	Hirip3	0.987716019153595	0	1	0	22	403
Bassik2017	ENSMUSG00000042606_Hirip3_GEA_177057.7	GCTCTCAACTGCTTTCTTTA	NGG	chr7	126462446	-	Hirip3	0.152835994958878	0.114269003272057	1	0	2	52
Bassik2017	ENSMUSG00000042606_Hirip3_GEA_177058.8	GGATGCTGGTACCAGGGA	NGG	chr7	126461991	+	Hirip3	0.962925970554352	0	1	3	33	404
Bassik2017	ENSMUSG00000042606_Hirip3_GEA_177059.9	GAGAAGCAGGCGTTGAAG	NGG	chr7	126461841	+	Hirip3	0.994497001171112	0	1	1	23	543
Bassik2017	ENSMUSG00000042606_Hirip3_GEA_177060.10	GCCAGGTTAGAAAGCAAGCT	NGG	chr7	126462580	+	Hirip3	0.124186001718044	0.479039013385773	1	0	1	61
Bassik2017	ENSMUSG00000042607_Asb4_SPA_143837.1	GCTCCAGCTTTGCTGATA	NGG	chr6	5390645	-	Asb4	0.999971985816956	0	1	0	21	362
Bassik2017	ENSMUSG00000042607_Asb4_SPA_143838.2	GCTCTAAAAACAAATGACTT	NGG	chr6	5390677	+	Asb4	0.109852001070976	0.554638028144836	1	0	10	72
Bassik2017	ENSMUSG00000042607_Asb4_SPA_143839.3	GAAGATGAGAACATGATTT	NGG	chr6	5390758	+	Asb4	0.978739976882935	0	1	2	18	226
Bassik2017	ENSMUSG00000042607_Asb4_SPA_143840.4	GTTGGGACGACAGTTGA	NGG	chr6	5398353	-	Asb4	0.843385994434357	0	1	0	29	877
Bassik2017	ENSMUSG00000042607_Asb4_SPA_143841.5	GGTCATGTGGAGTGCCTGA	NGG	chr6	5398291	+	Asb4	0.998661994934082	0	1	0	2	61
Bassik2017	ENSMUSG00000042607_Asb4_SPA_143842.6	GAGAATCTTCACGCACTCG	NGG	chr6	5398413	-	Asb4	0.997606992721558	0	1	0	1	15
Bassik2017	ENSMUSG00000042607_Asb4_SPA_143843.7	GCAAAGCAGTGTGCCCACTC	NGG	chr6	5398468	-	Asb4	0.24973900616169	0.514500975608826	1	0	3	36
Bassik2017	ENSMUSG00000042607_Asb4_SPA_143844.8	GATGCAGGCCTGTGGCCC	NGG	chr6	5398276	-	Asb4	0.984260976314545	0	1	4	53	615
Bassik2017	ENSMUSG00000042607_Asb4_SPA_143845.9	GCACACGGCGGCCCACTT	NGG	chr6	5423390	+	Asb4	0.970138013362884	0	1	0	0	48
Bassik2017	ENSMUSG00000042607_Asb4_SPA_143846.10	GCTGGACAACAACGCCG	NGG	chr6	5423567	+	Asb4	0.735125005245209	0	1	0	5	180
Bassik2017	ENSMUSG00000042608_Stk40_DTKPB_143907.1	GCGGAGAGCATCAGACAG	NGG	chr4	126017521	+	Stk40	0.838890016078949	0	1	0	16	294
Bassik2017	ENSMUSG00000042608_Stk40_DTKPB_143908.2	GGTGAGTTGCCCAGGCG	NGG	chr4	126018896	-	Stk40	0.925230979919434	0	1	1	23	426
Bassik2017	ENSMUSG00000042608_Stk40_DTKPB_143909.3	GCCAACGCCAAGGCTCT	NGG	chr4	126017558	+	Stk40	0.990953981876373	0	1	0	38	595
Bassik2017	ENSMUSG00000042608_Stk40_DTKPB_143910.4	GCGAGAGCAGAGAGTACT	NGG	chr4	126019563	-	Stk40	0.756048977375031	0	1	0	9	446
Bassik2017	ENSMUSG00000042608_Stk40_DTKPB_143911.5	GCACCTGTGAAGCGGTCG	NGG	chr4	126022615	+	Stk40	0.979875028133393	0	1	0	1	84
Bassik2017	ENSMUSG00000042608_Stk40_DTKPB_143912.6	GCTCACCCCTCTCCTCAA	NGG	chr4	126019494	-	Stk40	0.897804021835327	0	1	0	26	361
Bassik2017	ENSMUSG00000042608_Stk40_DTKPB_143913.7	GTCGAGGCTCCTCTCAGATA	NGG	chr4	126012127	-	Stk40	0.44547900557518	0.589026987552643	1	0	0	9
Bassik2017	ENSMUSG00000042608_Stk40_DTKPB_143914.8	GTGTGCACAGAGGCAGTCA	NGG	chr4	126022709	-	Stk40	0.999342978000641	0	1	0	35	246
Bassik2017	ENSMUSG00000042608_Stk40_DTKPB_143915.9	GGCTTGCCCCGGTACGGC	NGG	chr4	126030583	-	Stk40	0.999202013015747	0	1	0	2	30
Bassik2017	ENSMUSG00000042608_Stk40_DTKPB_143916.10	GCTCAGTGAGCGCGAGACTG	NGG	chr4	126022772	+	Stk40	0.489906013011932	0.578360021114349	1	0	2	10
Bassik2017	ENSMUSG00000042613_Pbxip1_TMMB_59038.1	GCCCAGACTCAGATAATAGC	NGG	chr3	89346867	+	Pbxip1	0.301829993724823	0.438538014888763	1	1	1	18
Bassik2017	ENSMUSG00000042613_Pbxip1_TMMB_59039.2	GCCTTGGAGGAGTCCCGA	NGG	chr3	89350516	-	Pbxip1	0.997646987438202	0	1	0	11	143
Bassik2017	ENSMUSG00000042613_Pbxip1_TMMB_59040.3	GGGAGGCTCCCTCAGATTCT	NGG	chr3	89350491	-	Pbxip1	0.207567006349564	0.335231989622116	1	0	2	38
Bassik2017	ENSMUSG00000042613_Pbxip1_TMMB_59041.4	GATGGCAAAGAATTAGCT	NGG	chr3	89350518	+	Pbxip1	0.995198011398315	0	1	2	25	311
Bassik2017	ENSMUSG00000042613_Pbxip1_TMMB_59042.5	GGACCACTGTGTCTCCAG	NGG	chr3	89350956	-	Pbxip1	0.950241982936859	0	1	0	23	386
Bassik2017	ENSMUSG00000042613_Pbxip1_TMMB_59043.6	GGGAGCCGATGGTCATGGGA	NGG	chr3	89350910	+	Pbxip1	0.199242994189262	0.593671023845673	1	0	2	21
Bassik2017	ENSMUSG00000042613_Pbxip1_TMMB_59044.7	GAGCCTCGGACCAGACACAC	NGG	chr3	89350988	+	Pbxip1	0.417309999465942	0.634564995765686	1	0	0	13
Bassik2017	ENSMUSG00000042613_Pbxip1_TMMB_59045.8	GACGACACTGATGTAGATG	NGG	chr3	89352790	+	Pbxip1	0.999509990215302	0	1	0	5	64
Bassik2017	ENSMUSG00000042613_Pbxip1_TMMB_59046.9	GCTGTTCTGACAGAGTCTG	NGG	chr3	89350796	+	Pbxip1	0.989309012889862	0	1	2	13	144
Bassik2017	ENSMUSG00000042613_Pbxip1_TMMB_59047.10	GCCCAGCTCATCCCAGCCCG	NGG	chr3	89352840	+	Pbxip1	0.0859815999865532	0.58473402261734	1	0	0	73
Bassik2017	ENSMUSG00000042616_Oscp1_U1A_59028.1	GGGCCCTCAGTCGCTGGTCT	NGG	chr4	125952554	-	Oscp1	0.406738996505737	0.357984989881516	1	0	0	15
Bassik2017	ENSMUSG00000042616_Oscp1_U1A_59029.2	GCCCCAAGGACGTGTTGC	NGG	chr4	125970561	+	Oscp1	0.99201500415802	0	1	0	2	63
Bassik2017	ENSMUSG00000042616_Oscp1_U1A_59030.3	GGTTCAGTCGCATGATGG	NGG	chr4	125967734	-	Oscp1	0.940967977046967	0	1	0	18	123
Bassik2017	ENSMUSG00000042616_Oscp1_U1A_59031.4	GGACGAACTGTTCAAACCCC	NGG	chr4	125967640	+	Oscp1	0.256291002035141	0.586378991603851	1	0	4	14
Bassik2017	ENSMUSG00000042616_Oscp1_U1A_59032.5	GTACTCCAAGAAGGCCTTG	NGG	chr4	125967667	+	Oscp1	0.829639971256256	0	1	0	1	93
Bassik2017	ENSMUSG00000042616_Oscp1_U1A_59033.6	GGGGAGTTCCAGCTGATC	NGG	chr4	125971149	+	Oscp1	1	0	1	0	13	187
Bassik2017	ENSMUSG00000042616_Oscp1_U1A_59034.7	GTCTTGGACAAAACCCTTGA	NGG	chr4	125970625	-	Oscp1	0.363366007804871	0.45355299115181	1	0	2	22
Bassik2017	ENSMUSG00000042616_Oscp1_U1A_59035.8	GTCCACCTGATGTATGACGG	NGG	chr4	125970652	-	Oscp1	0.312344014644623	0.645835995674133	1	0	0	16
Bassik2017	ENSMUSG00000042616_Oscp1_U1A_59036.9	GGGAACAGGCCCCGACAC	NGG	chr4	125976748	-	Oscp1	0.984152019023895	0	1	0	6	93
Bassik2017	ENSMUSG00000042616_Oscp1_U1A_59037.10	GAACTTCCTGTTGAACA	NGG	chr4	125967637	-	Oscp1	0.717778980731964	0	1	3	80	1073
Bassik2017	ENSMUSG00000042622_Maff_ACOCB_74184.1	GACAGCCCGCGCAGGTTG	NGG	chr15	79241717	-	Maff	0.97510302066803	0	1	0	3	67
Bassik2017	ENSMUSG00000042622_Maff_ACOCB_74185.2	GCGCTTCATCCGACAGGTG	NGG	chr15	79241668	-	Maff	0.995655000209808	0	1	0	0	18
Bassik2017	ENSMUSG00000042622_Maff_ACOCB_74186.3	GGCACACGCGCTTCACG	NGG	chr15	79241806	-	Maff	0.998224020004272	0	1	0	13	106
Bassik2017	ENSMUSG00000042622_Maff_ACOCB_74187.4	GGAGCTCGACGCGCTGCG	NGG	chr15	79241889	+	Maff	0.999255001544952	0	1	0	4	39
Bassik2017	ENSMUSG00000042622_Maff_ACOCB_74188.5	GAAGTCCGAGCTGGAGCGCG	NGG	chr15	79241829	+	Maff	0.465171992778778	0.542114019393921	1	0	0	8
Bassik2017	ENSMUSG00000042622_Maff_ACOCB_74189.6	GCCGCGGTTCTTGAGTGTG	NGG	chr15	79241772	-	Maff	0.997210025787354	0	1	1	0	19
Bassik2017	ENSMUSG00000042622_Maff_ACOCB_74190.7	GACGATGGTGATGACGC	NGG	chr15	79242003	-	Maff	0.117903001606464	0	1	2	42	846
Bassik2017	ENSMUSG00000042622_Maff_ACOCB_74191.8	GCAACCTGCGCGGGCTGT	NGG	chr15	79241699	+	Maff	0.998322010040283	0	1	0	1	61
Bassik2017	ENSMUSG00000042622_Maff_ACOCB_74192.9	GAGAACACGCCGCACCTGT	NGG	chr15	79241638	+	Maff	0.999656975269318	0	1	0	1	21
Bassik2017	ENSMUSG00000042622_Maff_ACOCB_74193.10	GTCGGATGAAGCGCTGATG	NGG	chr15	79241655	+	Maff	1	0	1	0	1	25
Bassik2017	ENSMUSG00000042625_Safb2_GEB_202770.1	GCCGCGTCCCACTCTCCG	NGG	chr17	56891374	+	Safb2	0.845619022846222	0	1	0	1	51
Bassik2017	ENSMUSG00000042625_Safb2_GEB_202771.2	GCGGAACCTGGATACGGG	NGG	chr17	56891327	-	Safb2	0.995500981807709	0	1	0	0	63
Bassik2017	ENSMUSG00000042625_Safb2_GEB_202772.3	GGCGACCCCGCCTTTGGTCC	NGG	chr17	56891419	-	Safb2	0.732815980911255	0.415645986795425	1	0	0	4
Bassik2017	ENSMUSG00000042625_Safb2_GEB_202773.4	GTCAAGACCGAAAGTCAG	NGG	chr17	56874004	-	Safb2	0.983587980270386	0	1	0	6	241
Bassik2017	ENSMUSG00000042625_Safb2_GEB_202774.5	GTCATTCGACAAGATCA	NGG	chr17	56873961	-	Safb2	0.774770021438599	0	1	0	22	365
Bassik2017	ENSMUSG00000042625_Safb2_GEB_202775.6	GCTGATTCCAACCTCCTC	NGG	chr17	56890026	+	Safb2	0.992582976818085	0	1	0	5	215
Bassik2017	ENSMUSG00000042625_Safb2_GEB_202776.7	GCGGGTGATCGACCTGA	NGG	chr17	56891360	-	Safb2	0.999665975570679	0	1	2	5	111
Bassik2017	ENSMUSG00000042625_Safb2_GEB_202777.8	GCGTGCTGATGGAGCGGCTG	NGG	chr17	56891298	-	Safb2	0.325338989496231	0.462662011384964	2	0	0	22
Bassik2017	ENSMUSG00000042625_Safb2_GEB_202778.9	GCAGAGGGAGCGTGAAATCC	NGG	chr17	56873916	-	Safb2	0.265347003936768	0.475383996963501	1	0	0	25
Bassik2017	ENSMUSG00000042625_Safb2_GEB_202779.10	GAGAAGAAGTCGTCAGAC	NGG	chr17	56878300	-	Safb2	0.999319016933441	0	1	1	6	174
Bassik2017	ENSMUSG00000042626_Shc1_SPA_202780.1	GGGGTTTCCTACTTGGTT	NGG	chr3	89329631	+	Shc1	0.999553024768829	0	1	1	13	151
Bassik2017	ENSMUSG00000042626_Shc1_SPA_202781.2	GTCGCCCCTTTGGCACC	NGG	chr3	89330864	-	Shc1	0.947140991687775	0	1	1	9	385
Bassik2017	ENSMUSG00000042626_Shc1_SPA_202782.3	GTCAATAAGCCCACACG	NGG	chr3	89329577	+	Shc1	0.955291986465454	0	1	0	6	257
Bassik2017	ENSMUSG00000042626_Shc1_SPA_202783.4	GAGCCCTTGACTTCAATACC	NGG	chr3	89330266	+	Shc1	0.130989000201225	0.689513027667999	1	0	7	103
Bassik2017	ENSMUSG00000042626_Shc1_SPA_202784.5	GGGCGCAGGACTCGGGTAGA	NGG	chr3	89329511	+	Shc1	0.960816025733948	0.323821991682053	1	0	0	4
Bassik2017	ENSMUSG00000042626_Shc1_SPA_202785.6	GAACAAGCTGAGTGGAGG	NGG	chr3	89329489	+	Shc1	0.849752008914948	0	1	0	35	538
Bassik2017	ENSMUSG00000042626_Shc1_SPA_202786.7	GCTTCACACACCAAACTGA	NGG	chr3	89330840	-	Shc1	0.988034009933472	0	1	0	9	89
Bassik2017	ENSMUSG00000042626_Shc1_SPA_202787.8	GGTTACTCCTCCCCAGGA	NGG	chr3	89331045	-	Shc1	0.958314001560211	0	1	1	14	252
Bassik2017	ENSMUSG00000042626_Shc1_SPA_202788.9	GTAGACACAGTGAGAGTGAT	NGG	chr3	89331085	-	Shc1	0.155798003077507	0.480204999446869	1	0	3	74
Bassik2017	ENSMUSG00000042626_Shc1_SPA_202789.10	GAGATAGATTGCATGTGA	NGG	chr3	89331527	-	Shc1	0.563732981681824	0	1	0	18	367
Bassik2017	ENSMUSG00000042628_Zfyve1_TMMB_202710.1	GAGAAGGGCCTAAATCCG	NGG	chr12	83641629	-	Zfyve1	0.952205002307892	0	1	0	2	76
Bassik2017	ENSMUSG00000042628_Zfyve1_TMMB_202711.2	GGGCATTCGCCAGGTGTT	NGG	chr12	83641419	-	Zfyve1	0.995051026344299	0	1	0	2	79
Bassik2017	ENSMUSG00000042628_Zfyve1_TMMB_202712.3	GCAAAATCAATCTCTGCC	NGG	chr12	83641370	-	Zfyve1	0.995175004005432	0	1	0	17	269
Bassik2017	ENSMUSG00000042628_Zfyve1_TMMB_202713.4	GGAGAGTTATGCATGCAG	NGG	chr12	83641597	-	Zfyve1	0.922770977020263	0	1	0	23	278
Bassik2017	ENSMUSG00000042628_Zfyve1_TMMB_202714.5	GAAGGCGCTCCTGTCTG	NGG	chr12	83641488	+	Zfyve1	0.933255016803742	0	1	0	43	755
Bassik2017	ENSMUSG00000042628_Zfyve1_TMMB_202715.6	GCTTCCGAGGCATCCCCA	NGG	chr12	83621536	+	Zfyve1	0.993658006191253	0	1	0	10	158
Bassik2017	ENSMUSG00000042628_Zfyve1_TMMB_202716.7	GCCTGACCAGCATCTCAAGG	NGG	chr12	83621868	-	Zfyve1	0.281201004981995	0.685127019882202	1	0	1	27
Bassik2017	ENSMUSG00000042628_Zfyve1_TMMB_202717.8	GAGGACTTTATCAGGAAAT	NGG	chr12	83621897	-	Zfyve1	0.922388970851898	0	1	0	7	113
Bassik2017	ENSMUSG00000042628_Zfyve1_TMMB_202718.9	GGCCACATCGTGCAGTGG	NGG	chr12	83621483	+	Zfyve1	0.850665986537933	0	1	0	6	134
Bassik2017	ENSMUSG00000042628_Zfyve1_TMMB_202719.10	GCTCAGGAGTCCTGCACAGT	NGG	chr12	83621756	-	Zfyve1	0.196812003850937	0.465759992599487	1	0	4	32
Bassik2017	ENSMUSG00000042631_Xkr7_U2A_24182.1	GTCCCGCAGCTCGTAGCG	NGG	chr2	152874101	-	Xkr7	0.998489022254944	0	1	1	0	26
Bassik2017	ENSMUSG00000042631_Xkr7_U2A_24183.2	GCCCCGATCTGCTCCCGC	NGG	chr2	152874008	-	Xkr7	0.997860014438629	0	1	0	5	52
Bassik2017	ENSMUSG00000042631_Xkr7_U2A_24184.3	GCTCGTGTTCTTCTCCGA	NGG	chr2	152874125	+	Xkr7	0.934471011161804	0	1	0	6	64
Bassik2017	ENSMUSG00000042631_Xkr7_U2A_24185.4	GGTTCGTCTACGACTACT	NGG	chr2	152874265	+	Xkr7	0.999951004981995	0	1	0	0	15
Bassik2017	ENSMUSG00000042631_Xkr7_U2A_24186.5	GGCCGCGAAGTCGGATGGAG	NGG	chr2	152873936	+	Xkr7	0.504795014858246	0.558417022228241	1	0	1	6
Bassik2017	ENSMUSG00000042631_Xkr7_U2A_24187.6	GAGAGCCGGAACTGCTGA	NGG	chr2	152894815	+	Xkr7	0.990634977817535	0	1	0	7	216
Bassik2017	ENSMUSG00000042631_Xkr7_U2A_24188.7	GGTACGATGCCAGGGTCC	NGG	chr2	152895987	-	Xkr7	0.998930990695953	0	1	0	3	105
Bassik2017	ENSMUSG00000042631_Xkr7_U2A_24189.8	GCGGCCTCTGTCCTACAA	NGG	chr2	152896019	+	Xkr7	0.992587983608246	0	1	0	8	109
Bassik2017	ENSMUSG00000042631_Xkr7_U2A_24190.9	GTCCCAGGTATAGGGCGCGC	NGG	chr2	152894658	-	Xkr7	0.803728997707367	0.5884929895401	1	0	0	1
Bassik2017	ENSMUSG00000042631_Xkr7_U2A_24191.10	GCAGATGCTGTTCGAGAGCG	NGG	chr2	152894705	+	Xkr7	0.664017975330353	0.595833003520966	1	0	0	11
Bassik2017	ENSMUSG00000042632_Pla2g6_ACOCA_117919.1	GAACCCATTCCGGGTGA	NGG	chr15	79202112	-	Pla2g6	0.97832202911377	0	1	0	21	507
Bassik2017	ENSMUSG00000042632_Pla2g6_ACOCA_117920.2	GTCTCAAGTGAACGTGTC	NGG	chr15	79202072	-	Pla2g6	0.982397973537445	0	1	0	6	94
Bassik2017	ENSMUSG00000042632_Pla2g6_ACOCA_117921.3	GCTACTGAGGGTGTTGACG	NGG	chr15	79202130	+	Pla2g6	1	0	1	0	6	41
Bassik2017	ENSMUSG00000042632_Pla2g6_ACOCA_117922.4	GTCCAGCTGGGGTGGTTC	NGG	chr15	79197210	+	Pla2g6	0.993146002292633	0	1	0	11	214
Bassik2017	ENSMUSG00000042632_Pla2g6_ACOCA_117923.5	GCACCTGGGACTGTGTCC	NGG	chr15	79202011	-	Pla2g6	0.940039992332458	0	1	1	28	436
Bassik2017	ENSMUSG00000042632_Pla2g6_ACOCA_117924.6	GTGACATCCATCTGGGCG	NGG	chr15	79196057	+	Pla2g6	0.990511000156403	0	1	0	12	114
Bassik2017	ENSMUSG00000042632_Pla2g6_ACOCA_117925.7	GAACTGCTGGAAGTTCACCA	NGG	chr15	79197311	+	Pla2g6	0.241067007184029	0.775955975055695	1	0	1	27
Bassik2017	ENSMUSG00000042632_Pla2g6_ACOCA_117926.8	GCTCTTCCAACTGGAGTCTG	NGG	chr15	79197362	-	Pla2g6	0.130356997251511	0.580353975296021	1	0	3	31
Bassik2017	ENSMUSG00000042632_Pla2g6_ACOCA_117927.9	GCTGAAGCACCTCCACATGC	NGG	chr15	79197247	+	Pla2g6	0.42612698674202	0.567169010639191	1	0	0	18
Bassik2017	ENSMUSG00000042632_Pla2g6_ACOCA_117928.10	GCACAGAGCTCTCGTAGAA	NGG	chr15	79197274	+	Pla2g6	0.999305009841919	0	1	0	4	50
Bassik2017	ENSMUSG00000042638_Gucy2c_DTKPB_24072.1	GGTGGAATACGTGCACGA	NGG	chr6	136747073	+	Gucy2c	0.941398024559021	0	1	0	2	31
Bassik2017	ENSMUSG00000042638_Gucy2c_DTKPB_24073.2	GCGTTCACAGTCACATTT	NGG	chr6	136750762	+	Gucy2c	0.877755999565125	0	1	1	8	152
Bassik2017	ENSMUSG00000042638_Gucy2c_DTKPB_24074.3	GATTTCCGCTGGAAGTTA	NGG	chr6	136744174	-	Gucy2c	0.983578979969025	0	1	0	7	114
Bassik2017	ENSMUSG00000042638_Gucy2c_DTKPB_24075.4	GGGTTTCCTTATAGTCAC	NGG	chr6	136744128	+	Gucy2c	0.979973018169403	0	1	0	9	192
Bassik2017	ENSMUSG00000042638_Gucy2c_DTKPB_24076.5	GATGGGCTGCGCCCTCAT	NGG	chr6	136747115	-	Gucy2c	0.995697021484375	0	1	0	5	92
Bassik2017	ENSMUSG00000042638_Gucy2c_DTKPB_24077.6	GAACACCATCAGCGCGGGC	NGG	chr6	136758541	+	Gucy2c	0.999866008758545	0	1	0	0	19
Bassik2017	ENSMUSG00000042638_Gucy2c_DTKPB_24078.7	GTACATCAGCTTCCTGGC	NGG	chr6	136744090	+	Gucy2c	0.999284029006958	0	1	0	11	272
Bassik2017	ENSMUSG00000042638_Gucy2c_DTKPB_24079.8	GCAAAACCTGAGGGAGGCTG	NGG	chr6	136758451	-	Gucy2c	0.109076999127865	0.484874993562699	1	0	1	51
Bassik2017	ENSMUSG00000042638_Gucy2c_DTKPB_24080.9	GAGTAGGTCAAGGCCTTCAC	NGG	chr6	136750683	+	Gucy2c	0.326229006052017	0.529757976531982	1	0	1	16
Bassik2017	ENSMUSG00000042638_Gucy2c_DTKPB_24081.10	GACGGCAGCGTCAGGACG	NGG	chr6	136737697	+	Gucy2c	0.997319996356964	0	1	0	2	89
Bassik2017	ENSMUSG00000042641_Rgsl1_MPA_152464.1	GGTATGATGAATTCCTGA	NGG	chr1	153698103	-	Rgsl1	0.97671902179718	0	1	0	14	283
Bassik2017	ENSMUSG00000042641_Rgsl1_MPA_152465.2	GTACAAAGGATTATTGACT	NGG	chr1	153713921	-	Rgsl1	0.996803998947144	0	1	1	1	62
Bassik2017	ENSMUSG00000042641_Rgsl1_MPA_152466.3	GATGACAATGGCCAACG	NGG	chr1	153701855	-	Rgsl1	0.706933975219727	0	1	0	42	445
Bassik2017	ENSMUSG00000042641_Rgsl1_MPA_152467.4	GGCATGGGTGTAAAAGTT	NGG	chr1	153701858	+	Rgsl1	0.770933985710144	0	1	0	14	222
Bassik2017	ENSMUSG00000042641_Rgsl1_MPA_152468.5	GTTTCCTTAAGTCCCCGGA	NGG	chr1	153713823	-	Rgsl1	0.827825009822846	0	1	0	2	43
Bassik2017	ENSMUSG00000042641_Rgsl1_MPA_152469.6	GAAATCACAATGGAGCTTG	NGG	chr1	153715509	-	Rgsl1	0.942201018333435	0	1	0	8	119
Bassik2017	ENSMUSG00000042641_Rgsl1_MPA_152470.7	GTGAAGAATTGCTGGATTTC	NGG	chr1	153703347	-	Rgsl1	0.269569009542465	0.128712996840477	1	0	1	28
Bassik2017	ENSMUSG00000042641_Rgsl1_MPA_152471.8	GGCCTTGAGCACGAGCAGGA	NGG	chr1	153703238	+	Rgsl1	0.170879006385803	0.650623977184296	1	0	1	26
Bassik2017	ENSMUSG00000042641_Rgsl1_MPA_152472.9	GTTGCAGAGAGTCACCACTC	NGG	chr1	153703196	+	Rgsl1	0.63137298822403	0.589374005794525	1	0	0	15
Bassik2017	ENSMUSG00000042641_Rgsl1_MPA_152473.10	GCCAGATGGAGAGGTTCAAG	NGG	chr1	153701962	+	Rgsl1	0.213410004973412	0.590135991573334	1	0	2	26
Bassik2017	ENSMUSG00000042642_Flad1_ACOCB_25686.1	GCTGCGCCCTGATCCTGG	NGG	chr3	89318506	+	Flad1	0.998157978057861	0	1	0	14	188
Bassik2017	ENSMUSG00000042642_Flad1_ACOCB_25687.2	GGACCCCCAGGGAGCGCA	NGG	chr3	89316412	+	Flad1	0.870712995529175	0	1	0	13	201
Bassik2017	ENSMUSG00000042642_Flad1_ACOCB_25688.3	GAGGTCAACTCATTCTCC	NGG	chr3	89316361	-	Flad1	0.963210999965668	0	1	1	16	244
Bassik2017	ENSMUSG00000042642_Flad1_ACOCB_25689.4	GCAATGGTGGCTACTTCATC	NGG	chr3	89316366	+	Flad1	0.346628993749619	0.471116989850998	1	0	1	12
Bassik2017	ENSMUSG00000042642_Flad1_ACOCB_25690.5	GCCTGTGCCACTGCCTCAA	NGG	chr3	89316264	+	Flad1	0.999422013759613	0	1	0	8	250
Bassik2017	ENSMUSG00000042642_Flad1_ACOCB_25691.6	GAAGGGGTGGCCGGTTCG	NGG	chr3	89316122	+	Flad1	0.986697971820831	0	1	0	1	86
Bassik2017	ENSMUSG00000042642_Flad1_ACOCB_25692.7	GCTCTGCGTGGGCTTCAA	NGG	chr3	89314786	-	Flad1	0.999635994434357	0	1	0	7	149
Bassik2017	ENSMUSG00000042642_Flad1_ACOCB_25693.8	GAACTGCCCCCAGGATCA	NGG	chr3	89318532	-	Flad1	0.913195013999939	0	1	1	17	550
Bassik2017	ENSMUSG00000042642_Flad1_ACOCB_25694.9	GACCATCGAGACTGCCC	NGG	chr3	89314825	-	Flad1	0.98293799161911	0	1	0	17	396
Bassik2017	ENSMUSG00000042642_Flad1_ACOCB_25695.10	GGGCGCAGCGTGACAGC	NGG	chr3	89318514	-	Flad1	0.723026990890503	0	1	0	19	329
Bassik2017	ENSMUSG00000042644_Itpr3_TMMB_25726.1	GTGCAGAGTAGCGGTTCA	NGG	chr17	27302544	-	Itpr3	0.968670010566711	0	1	0	4	102
Bassik2017	ENSMUSG00000042644_Itpr3_TMMB_25727.2	GGATGCTACGGGCAATGA	NGG	chr17	27305898	+	Itpr3	0.979579985141754	0	1	0	7	115
Bassik2017	ENSMUSG00000042644_Itpr3_TMMB_25728.3	GTGTCCCTGTACGCCGA	NGG	chr17	27276598	+	Itpr3	0.994611024856567	0	1	1	9	145
Bassik2017	ENSMUSG00000042644_Itpr3_TMMB_25729.4	GGGCTGCCCGGCATTGAC	NGG	chr17	27306169	-	Itpr3	0.999875009059906	0	1	0	5	83
Bassik2017	ENSMUSG00000042644_Itpr3_TMMB_25730.5	GTCAACTGCAACACCAGC	NGG	chr17	27306573	+	Itpr3	0.997147977352143	0	1	0	11	416
Bassik2017	ENSMUSG00000042644_Itpr3_TMMB_25731.6	GCGTTCCTGCGGCCAGTG	NGG	chr17	27308834	-	Itpr3	1	0	1	0	2	97
Bassik2017	ENSMUSG00000042644_Itpr3_TMMB_25732.7	GCTCCAACGCACTCTGGG	NGG	chr17	27308046	+	Itpr3	0.952310979366302	0	1	0	8	216
Bassik2017	ENSMUSG00000042644_Itpr3_TMMB_25733.8	GCTCCGAAGCTTCCAGAA	NGG	chr17	27305958	-	Itpr3	0.999439001083374	0	1	0	11	248
Bassik2017	ENSMUSG00000042644_Itpr3_TMMB_25734.9	GTTCCTCCTCCACGTCGA	NGG	chr17	27310366	-	Itpr3	0.994858026504517	0	1	0	10	73
Bassik2017	ENSMUSG00000042644_Itpr3_TMMB_25735.10	GCATGGAGCTGGCGTCGT	NGG	chr17	27310571	-	Itpr3	0.999037027359009	0	1	0	4	108
Bassik2017	ENSMUSG00000042647_Acad12_MU1A_25716.1	GATCCTACCATGCCTGGGCG	NGG	chr5	121748096	-	Acad12	0.215767994523048	0.470219999551773	1	0	0	19
Bassik2017	ENSMUSG00000042647_Acad12_MU1A_25717.2	GGACGTGCGTGTGCCTA	NGG	chr5	121742463	-	Acad12	0.999836027622223	0	1	1	16	264
Bassik2017	ENSMUSG00000042647_Acad12_MU1A_25718.3	GCTGCTTCCCCTTCTCATG	NGG	chr5	121748022	-	Acad12	0.970816016197205	0	1	1	7	152
Bassik2017	ENSMUSG00000042647_Acad12_MU1A_25719.4	GACACCAGGCCTCGGCCAAC	NGG	chr5	121747883	-	Acad12	0.376035004854202	0.413188993930817	1	1	1	10
Bassik2017	ENSMUSG00000042647_Acad12_MU1A_25720.5	GTCATGGCGAAGCACGAA	NGG	chr5	121745432	+	Acad12	0.951535999774933	0	1	0	11	105
Bassik2017	ENSMUSG00000042647_Acad12_MU1A_25721.6	GCCCTGAGCGATCTCAA	NGG	chr5	121742397	+	Acad12	0.999674022197723	0	1	1	46	1168
Bassik2017	ENSMUSG00000042647_Acad12_MU1A_25722.7	GCTCTGTCCCTGATATG	NGG	chr5	121745549	-	Acad12	0.639523029327393	0	1	2	63	961
Bassik2017	ENSMUSG00000042647_Acad12_MU1A_25723.8	GAATACCCAATCAACCTCA	NGG	chr5	121742347	+	Acad12	0.991789996623993	0	1	0	6	49
Bassik2017	ENSMUSG00000042647_Acad12_MU1A_25724.9	GATAACTCCTATGTCATAAA	NGG	chr5	121745267	-	Acad12	0.0952285975217819	0.278656005859375	1	0	1	313
Bassik2017	ENSMUSG00000042647_Acad12_MU1A_25725.10	GAGTTTGCAGTGAGGATGC	NGG	chr5	121743738	+	Acad12	0.988315999507904	0	1	0	6	122
Bassik2017	ENSMUSG00000042650_Alkbh5_MPA_168978.1	GCAGGTCGGTGTAGCCGC	NGG	chr11	60429278	-	Alkbh5	0.998764991760254	0	1	0	2	61
Bassik2017	ENSMUSG00000042650_Alkbh5_MPA_168979.2	GAGCCTTACCCGGCGTCC	NGG	chr11	60429392	+	Alkbh5	0.994373977184296	0	1	0	4	40
Bassik2017	ENSMUSG00000042650_Alkbh5_MPA_168980.3	GATGCGGGCCTCGATCT	NGG	chr11	60429571	-	Alkbh5	0.984010994434357	0	1	0	10	1107
Bassik2017	ENSMUSG00000042650_Alkbh5_MPA_168981.4	GTACAACGAGCACACGG	NGG	chr11	60429604	+	Alkbh5	0.999217987060547	0	1	0	10	207
Bassik2017	ENSMUSG00000042650_Alkbh5_MPA_168982.5	GAAGTACTTGTTGCGCAG	NGG	chr11	60429652	-	Alkbh5	0.922910988330841	0	1	0	1	94
Bassik2017	ENSMUSG00000042650_Alkbh5_MPA_168983.6	GATTAGATGCACCGCGAT	NGG	chr11	60444544	+	Alkbh5	0.998467981815338	0	1	0	0	28
Bassik2017	ENSMUSG00000042650_Alkbh5_MPA_168984.7	GGCGATCTGAAGCATAGC	NGG	chr11	60444618	-	Alkbh5	0.988740026950836	0	1	0	5	121
Bassik2017	ENSMUSG00000042650_Alkbh5_MPA_168985.8	GTCCATTTCCAGGATCCG	NGG	chr11	60445084	-	Alkbh5	0.975557029247284	0	1	0	9	168
Bassik2017	ENSMUSG00000042650_Alkbh5_MPA_168986.9	GGCGTTCCTTAATGTCCTG	NGG	chr11	60438571	-	Alkbh5	0.99542498588562	0	1	0	1	50
Bassik2017	ENSMUSG00000042650_Alkbh5_MPA_168987.10	GGCAATGTGGAGCTGCTCA	NGG	chr11	60444595	-	Alkbh5	0.999567985534668	0	1	0	5	122
Bassik2017	ENSMUSG00000042655_Fam159b_U2A_168998.1	GCCTCAACCGCAGCTTCG	NGG	chr13	105000183	-	Fam159b	0.998989999294281	0	1	0	4	76
Bassik2017	ENSMUSG00000042655_Fam159b_U2A_168999.2	GCGCTGCGGGCACTGGAA	NGG	chr13	105000140	+	Fam159b	0.998784005641937	0	1	0	6	116
Bassik2017	ENSMUSG00000042655_Fam159b_U2A_169000.3	GAGCACAGGCGGCTGCTC	NGG	chr13	105000195	+	Fam159b	0.998997986316681	0	1	0	28	648
Bassik2017	ENSMUSG00000042655_Fam159b_U2A_169001.4	GCCGCGCTGCTCTATTGCTG	NGG	chr13	105000130	-	Fam159b	0.839954018592835	0.586207985877991	1	0	0	3
Bassik2017	ENSMUSG00000042655_Fam159b_U2A_169002.5	GTAGGGGAAGTAGCTGCC	NGG	chr13	105000056	+	Fam159b	0.999890029430389	0	1	0	16	245
Bassik2017	ENSMUSG00000042655_Fam159b_U2A_169003.6	GACAAAGGCAAGTAAGACAA	NGG	chr13	104994899	+	Fam159b	0.0698110982775688	0.667062997817993	1	0	5	126
Bassik2017	ENSMUSG00000042655_Fam159b_U2A_169004.7	GGCCATTGTCTAATCTTTG	NGG	chr13	104994835	+	Fam159b	0.984717011451721	0	1	0	2	59
Bassik2017	ENSMUSG00000042655_Fam159b_U2A_169005.8	GGTGCTCTGGTTGGATT	NGG	chr13	104994949	-	Fam159b	0.957933008670807	0	1	3	50	1025
Bassik2017	ENSMUSG00000042655_Fam159b_U2A_169006.9	GAATTTGATACTGCATTG	NGG	chr13	104982525	+	Fam159b	0.951546013355255	0	1	0	12	234
Bassik2017	ENSMUSG00000042655_Fam159b_U2A_169007.10	GGGACTCAAGAGAAAACAA	NGG	chr13	104982493	-	Fam159b	0.607791006565094	0	1	1	18	257
Bassik2017	ENSMUSG00000042659_Arrdc4_ACOCA_168958.1	GCTCTTGACACGGCCCCG	NGG	chr7	68398766	+	Arrdc4	0.995350003242493	0	1	0	4	71
Bassik2017	ENSMUSG00000042659_Arrdc4_ACOCA_168959.2	GCGGCGAGACAGTGGCC	NGG	chr7	68398722	-	Arrdc4	0.952620983123779	0	1	1	17	287
Bassik2017	ENSMUSG00000042659_Arrdc4_ACOCA_168960.3	GTGTTCGAAGATGAGAGCA	NGG	chr7	68398756	-	Arrdc4	0.996454000473022	0	1	0	4	62
Bassik2017	ENSMUSG00000042659_Arrdc4_ACOCA_168961.4	GCAGTCCGCGCAGGGCCAC	NGG	chr7	68398657	+	Arrdc4	0.998982012271881	0	1	0	0	17
Bassik2017	ENSMUSG00000042659_Arrdc4_ACOCA_168962.5	GGGGCCAGGGTCTGCATCGG	NGG	chr7	68398609	-	Arrdc4	0.266683995723724	0.309805989265442	1	0	2	21
Bassik2017	ENSMUSG00000042659_Arrdc4_ACOCA_168963.6	GTAAACGATGTTGCCAA	NGG	chr7	68394656	+	Arrdc4	0.948637008666992	0	1	2	23	390
Bassik2017	ENSMUSG00000042659_Arrdc4_ACOCA_168964.7	GGTGTCACCTTGTTACAACC	NGG	chr7	68394953	-	Arrdc4	0.19488500058651	0.656562983989716	1	0	2	48
Bassik2017	ENSMUSG00000042659_Arrdc4_ACOCA_168965.8	GACGGAAGCTGAAAGCGAAA	NGG	chr7	68394895	+	Arrdc4	0.511358976364136	0.555544018745422	1	0	2	10
Bassik2017	ENSMUSG00000042659_Arrdc4_ACOCA_168966.9	GCAGTATTCAGTACTGTGTG	NGG	chr7	68394644	-	Arrdc4	0.237908005714417	0.617130994796753	1	0	0	32
Bassik2017	ENSMUSG00000042659_Arrdc4_ACOCA_168967.10	GACGCTCTGATCTGGAACTT	NGG	chr7	68394583	+	Arrdc4	0.512902975082398	0.375972986221314	1	0	0	14
Bassik2017	ENSMUSG00000042660_Wdr55_U1A_84534.1	GGGGTATCACGGATCCG	NGG	chr18	36893436	-	Wdr55	0.998426020145416	0	1	0	1	97
Bassik2017	ENSMUSG00000042660_Wdr55_U1A_84535.2	GAGTCGGATGGAACGCC	NGG	chr18	36893489	-	Wdr55	0.992833018302918	0	1	0	3	159
Bassik2017	ENSMUSG00000042660_Wdr55_U1A_84536.3	GGACTCTCTTCACACGTG	NGG	chr18	36893364	-	Wdr55	0.676491022109985	0	1	1	8	132
Bassik2017	ENSMUSG00000042660_Wdr55_U1A_84537.4	GCCCGGCAGGACTTGAGG	NGG	chr18	36895103	-	Wdr55	0.994530022144318	0	1	0	11	175
Bassik2017	ENSMUSG00000042660_Wdr55_U1A_84538.5	GTGCTGGAAGCCCCAGCCAG	NGG	chr18	36893447	+	Wdr55	0.175407007336617	0.564233005046845	1	0	3	49
Bassik2017	ENSMUSG00000042660_Wdr55_U1A_84539.6	GTTCGACATCTAAGATG	NGG	chr18	36895268	-	Wdr55	0.902409017086029	0	1	0	20	380
Bassik2017	ENSMUSG00000042660_Wdr55_U1A_84540.7	GCAGCACACTGTTAATGG	NGG	chr18	36895429	-	Wdr55	0.885598003864288	0	1	1	14	199
Bassik2017	ENSMUSG00000042660_Wdr55_U1A_84541.8	GGGAGAAACCAAGGAACTC	NGG	chr18	36895050	+	Wdr55	0.653101027011871	0	1	0	11	159
Bassik2017	ENSMUSG00000042660_Wdr55_U1A_84542.9	GAGGACTCAAACAATGAAG	NGG	chr18	36893369	+	Wdr55	0.98208498954773	0	1	2	3	114
Bassik2017	ENSMUSG00000042660_Wdr55_U1A_84543.10	GGATGAGAATGCTCTGGTTA	NGG	chr18	36895434	+	Wdr55	0.312359988689423	0.405643999576569	1	0	0	26
Bassik2017	ENSMUSG00000042662_Dusp15_DTKPB_84544.1	GACCCGGATCAGCTGGGC	NGG	chr2	152791031	-	Dusp15	1	0	1	0	10	102
Bassik2017	ENSMUSG00000042662_Dusp15_DTKPB_84545.2	GTTTCCAAGGTAGAGTCC	NGG	chr2	152792547	+	Dusp15	0.978510022163391	0	1	0	23	248
Bassik2017	ENSMUSG00000042662_Dusp15_DTKPB_84546.3	GAGGCTGGGGTGATTCG	NGG	chr2	152790965	+	Dusp15	0.842783987522125	0	1	1	52	814
Bassik2017	ENSMUSG00000042662_Dusp15_DTKPB_84547.4	GACACTGAGATTCGAAGGT	NGG	chr2	152788228	+	Dusp15	0.975741982460022	0	1	0	0	54
Bassik2017	ENSMUSG00000042662_Dusp15_DTKPB_84548.5	GGCGGCAGGAGTGGATAAAG	NGG	chr2	152787374	+	Dusp15	0.0991182029247284	0.598011016845703	1	0	9	122
Bassik2017	ENSMUSG00000042662_Dusp15_DTKPB_84549.6	GTGATGACGGTGACTGGACT	NGG	chr2	152786198	-	Dusp15	0.075109601020813	0.524528026580811	1	0	2	145
Bassik2017	ENSMUSG00000042662_Dusp15_DTKPB_84550.7	GCCCAGCTGATCCGGGTCTT	NGG	chr2	152791014	+	Dusp15	0.545590996742249	0.28302401304245	1	0	0	10
Bassik2017	ENSMUSG00000042662_Dusp15_DTKPB_84551.8	GATGGGCCGGGAGGCTTTGA	NGG	chr2	152786133	+	Dusp15	0.267361998558044	0.246487006545067	1	0	1	23
Bassik2017	ENSMUSG00000042662_Dusp15_DTKPB_84552.9	GCCAAAGACCCGGATCAGCT	NGG	chr2	152791037	-	Dusp15	0.212653994560242	0.580878973007202	1	0	4	23
Bassik2017	ENSMUSG00000042662_Dusp15_DTKPB_84553.10	GCCAGGGCTCGGCGACAT	NGG	chr2	152785281	-	Dusp15	0.994785010814667	0	1	0	4	100
Bassik2017	ENSMUSG00000042670_Immp1l_SPA_227903.1	GAAAATCTCTGGCCATTT	NGG	chr2	105795666	-	Immp1l	0.979479014873505	0	1	2	24	362
Bassik2017	ENSMUSG00000042670_Immp1l_SPA_227904.2	GCTTCGTGGTGTTCTGGGAA	NGG	chr2	105761094	+	Immp1l	0.181287005543709	0.465891003608704	2	0	1	22
Bassik2017	ENSMUSG00000042670_Immp1l_SPA_227905.3	GCTGGCTATACCATTCAGTA	NGG	chr2	105761128	+	Immp1l	0.270931005477905	0.453979998826981	2	0	1	21
Bassik2017	ENSMUSG00000042670_Immp1l_SPA_227906.4	GAATTGTGGGTTCCATTGA	NGG	chr2	105763639	-	Immp1l	0.90742701292038	0	2	2	6	97
Bassik2017	ENSMUSG00000042670_Immp1l_SPA_227907.5	GTAAAAGAGTAATTGGTT	NGG	chr2	105767386	+	Immp1l	0.99516099691391	0	3	0	24	339
Bassik2017	ENSMUSG00000042670_Immp1l_SPA_227908.6	GGCTCTTAAATACATCAGA	NGG	chr2	105767454	-	Immp1l	0.998401999473572	0	2	0	3	72
Bassik2017	ENSMUSG00000042670_Immp1l_SPA_227909.7	GAAAATCTCTGGCCATT	NGG	chr2	105795666	-	Immp1l	0.918304026126862	0	1	4	68	996
Bassik2017	ENSMUSG00000042670_Immp1l_SPA_227910.8	GGTCCATAATACCTGGAAT	NGG	chr2	105794594	-	Immp1l	0.998715996742248	0	2	0	2	51
Bassik2017	ENSMUSG00000042670_Immp1l_SPA_227911.9	GGTCATGTTTGGTTAGA	NGG	chr2	105794533	+	Immp1l	0.997606992721558	0	2	2	102	1878
Bassik2017	ENSMUSG00000042670_Immp1l_SPA_227912.10	GAAATCCGAAGTCACTGAA	NGG	chr2	105795635	-	Immp1l	0.985252976417542	0	2	0	3	78
Bassik2017	ENSMUSG00000042671_Rgs8_U2B_227893.1	GGCATGAGGACTCGACTG	NGG	chr1	153546535	+	Rgs8	0.986600995063782	0	1	0	10	229
Bassik2017	ENSMUSG00000042671_Rgs8_U2B_227894.2	GGAGTCTGATTTGTGTGAC	NGG	chr1	153546579	-	Rgs8	0.999759018421173	0	1	0	3	69
Bassik2017	ENSMUSG00000042671_Rgs8_U2B_227895.3	GAGCACGGTTGGGTTTGTCA	NGG	chr1	153546625	-	Rgs8	0.2447369992733	0.599982023239136	1	0	0	20
Bassik2017	ENSMUSG00000042671_Rgs8_U2B_227896.4	GGAAGAAGCAACGAGGTGGG	NGG	chr1	153547511	+	Rgs8	0.0766156017780304	0.658223986625671	1	0	4	93
Bassik2017	ENSMUSG00000042671_Rgs8_U2B_227897.5	GGAGAACCTGGAGTTCTGGC	NGG	chr1	153566689	+	Rgs8	0.109993003308773	0.526183009147644	1	2	3	52
Bassik2017	ENSMUSG00000042671_Rgs8_U2B_227898.6	GACTAGCTTTGCAGTTGACC	NGG	chr1	153566755	-	Rgs8	0.587239027023315	0.448823988437653	1	0	1	12
Bassik2017	ENSMUSG00000042671_Rgs8_U2B_227899.7	GAGGAGTTTGTGGATGTGC	NGG	chr1	153566777	+	Rgs8	0.998633027076721	0	1	0	6	126
Bassik2017	ENSMUSG00000042671_Rgs8_U2B_227900.8	GTTCTTCCTCGTGGCCTCTC	NGG	chr1	153568511	-	Rgs8	0.244026005268097	0.454777985811234	1	0	2	21
Bassik2017	ENSMUSG00000042671_Rgs8_U2B_227901.9	GATGGCAGTGAAGTCACTGC	NGG	chr1	153546600	-	Rgs8	0.243944004178047	0.581128001213074	1	0	3	35
Bassik2017	ENSMUSG00000042671_Rgs8_U2B_227902.10	GAGCACGGTTGGGTTTGTC	NGG	chr1	153546625	-	Rgs8	0.997671008110046	0	1	0	1	140
Bassik2017	ENSMUSG00000042672_Dcst1_SPA_227883.1	GGTCCCGACGCTTTGTA	NGG	chr3	89272352	+	Dcst1	0.997189998626709	0	1	0	2	102
Bassik2017	ENSMUSG00000042672_Dcst1_SPA_227884.2	GGCTGTCGCCACAGGAAC	NGG	chr3	89271572	+	Dcst1	0.991127014160156	0	1	0	10	188
Bassik2017	ENSMUSG00000042672_Dcst1_SPA_227885.3	GCTTGGGGGCCATCGGCT	NGG	chr3	89266509	-	Dcst1	0.999909996986389	0	1	0	4	118
Bassik2017	ENSMUSG00000042672_Dcst1_SPA_227886.4	GGATCTTTGAAAAGATTTCC	NGG	chr3	89272426	-	Dcst1	0.151986002922058	0.370016992092133	1	0	1	51
Bassik2017	ENSMUSG00000042672_Dcst1_SPA_227887.5	GGCTGTGAAGTGTTGATGAG	NGG	chr3	89272430	+	Dcst1	0.174232006072998	0.671703994274139	1	0	3	57
Bassik2017	ENSMUSG00000042672_Dcst1_SPA_227888.6	GGTTCTCAAGAATAGGCTGC	NGG	chr3	89272395	-	Dcst1	0.342197000980377	0.507300972938538	1	0	1	18
Bassik2017	ENSMUSG00000042672_Dcst1_SPA_227889.7	GGCCGGCGGCCAATCTA	NGG	chr3	89266007	-	Dcst1	0.996914982795715	0	1	0	3	91
Bassik2017	ENSMUSG00000042672_Dcst1_SPA_227890.8	GCATCTTGGGTACCAAC	NGG	chr3	89266438	+	Dcst1	0.97938597202301	0	1	0	29	464
Bassik2017	ENSMUSG00000042672_Dcst1_SPA_227891.9	GAATCCCATGAACATTTATG	NGG	chr3	89271410	-	Dcst1	0.148579999804497	0.550728023052216	1	1	2	53
Bassik2017	ENSMUSG00000042672_Dcst1_SPA_227892.10	GCTAGGAGCAGGCACTGGT	NGG	chr3	89271544	-	Dcst1	0.998622000217438	0	1	0	10	101
Bassik2017	ENSMUSG00000042675_Ypel3_U1A_227923.1	GTAGGCCTGAAACGTCTT	NGG	chr7	126377046	-	Ypel3	0.991123020648956	0	1	0	5	89
Bassik2017	ENSMUSG00000042675_Ypel3_U1A_227924.2	GGCCAGGTGAGCACGGCAGT	NGG	chr7	126377100	-	Ypel3	0.373829007148743	0.547500014305115	1	0	2	30
Bassik2017	ENSMUSG00000042675_Ypel3_U1A_227925.3	GGCACGTCCCTGACTGCCC	NGG	chr7	126377251	-	Ypel3	0.999908983707428	0	1	0	0	65
Bassik2017	ENSMUSG00000042675_Ypel3_U1A_227926.4	GCTGCGGGCCAGCAGAAGAG	NGG	chr7	126377488	+	Ypel3	0.223009005188942	0.580075025558472	1	0	1	31
Bassik2017	ENSMUSG00000042675_Ypel3_U1A_227927.5	GCGTGGGGCCACTGCCCT	NGG	chr7	126376979	+	Ypel3	0.990334987640381	0	1	0	5	171
Bassik2017	ENSMUSG00000042675_Ypel3_U1A_227928.6	GGGCTCCCTCTGCTCCCCGT	NGG	chr7	126376947	+	Ypel3	0.208237007260323	0.565755009651184	1	0	2	28
Bassik2017	ENSMUSG00000042675_Ypel3_U1A_227929.7	GAAATCCGCACCATGGCG	NGG	chr7	126377021	-	Ypel3	0.999830007553101	0	1	0	1	50
Bassik2017	ENSMUSG00000042675_Ypel3_U1A_227930.8	GAGAACTGCAAGACCACTTT	NGG	chr7	126377553	+	Ypel3	0.226124003529549	0.437512010335922	1	0	4	28
Bassik2017	ENSMUSG00000042675_Ypel3_U1A_227931.9	GAGCAGCCAGAAGTACAAAG	NGG	chr7	126379212	+	Ypel3	0.0921503975987434	0.641080021858215	1	0	5	86
Bassik2017	ENSMUSG00000042675_Ypel3_U1A_227932.10	GGTGACAGTCATCCAAGT	NGG	chr7	126377062	-	Ypel3	0.997367024421692	0	1	1	13	277
Bassik2017	ENSMUSG00000042677_Zc3h12a_U1A_227783.1	GACACCAACACGGTGCTA	NGG	chr4	125020612	-	Zc3h12a	0.995938003063202	0	1	0	4	94
Bassik2017	ENSMUSG00000042677_Zc3h12a_U1A_227784.2	GGACAGGCTTCGTTCCACAA	NGG	chr4	125020810	+	Zc3h12a	0.601875007152557	0.684512972831726	1	0	0	7
Bassik2017	ENSMUSG00000042677_Zc3h12a_U1A_227785.3	GAGACCTGTGGTCATCGA	NGG	chr4	125020436	-	Zc3h12a	0.985602021217346	0	1	0	7	140
Bassik2017	ENSMUSG00000042677_Zc3h12a_U1A_227786.4	GGTCTGGCTGAGGTCGACCC	NGG	chr4	125020735	+	Zc3h12a	0.635690987110138	0.490168005228043	1	0	0	8
Bassik2017	ENSMUSG00000042677_Zc3h12a_U1A_227787.5	GTAGGGGCCTCTTTAGCCAC	NGG	chr4	125020707	+	Zc3h12a	0.394093006849289	0.554036974906921	1	0	1	11
Bassik2017	ENSMUSG00000042677_Zc3h12a_U1A_227788.6	GCCATCCAGGCGGGTCGG	NGG	chr4	125014849	-	Zc3h12a	0.999584972858429	0	1	0	4	75
Bassik2017	ENSMUSG00000042677_Zc3h12a_U1A_227789.7	GGAGACCACCACTCCGT	NGG	chr4	125014756	+	Zc3h12a	0.644165992736816	0	1	0	17	290
Bassik2017	ENSMUSG00000042677_Zc3h12a_U1A_227790.8	GCCCCCTGACGACCCTTT	NGG	chr4	125014218	-	Zc3h12a	0.983738005161285	0	1	0	1	64
Bassik2017	ENSMUSG00000042677_Zc3h12a_U1A_227791.9	GCATTCTGCTGGCTGTGAAC	NGG	chr4	125016153	-	Zc3h12a	0.200642004609108	0.406120985746384	1	0	0	35
Bassik2017	ENSMUSG00000042677_Zc3h12a_U1A_227792.10	GTTTGTGCCATCTTGGAGGA	NGG	chr4	125016098	-	Zc3h12a	0.128501996397972	0.579406976699829	1	0	2	46
Bassik2017	ENSMUSG00000042678_Myo15_TMMB_227953.1	GATTGCAAACATTCGATA	NGG	chr11	60373915	-	Myo15	0.994014978408814	0	1	0	4	157
Bassik2017	ENSMUSG00000042678_Myo15_TMMB_227954.2	GCAGGTACTGAGAGGTTA	NGG	chr11	60378223	-	Myo15	0.921279013156891	0	1	1	11	369
Bassik2017	ENSMUSG00000042678_Myo15_TMMB_227955.3	GTTTGGCATCAAGCATTT	NGG	chr11	60374315	-	Myo15	0.970691025257111	0	1	0	20	257
Bassik2017	ENSMUSG00000042678_Myo15_TMMB_227956.4	GGTAATGCCAAAACTGTC	NGG	chr11	60378009	+	Myo15	0.998744010925293	0	1	2	9	147
Bassik2017	ENSMUSG00000042678_Myo15_TMMB_227957.5	GCCGTCTGCTGGCTGCGA	NGG	chr11	60379612	+	Myo15	0.999804973602295	0	1	0	11	188
Bassik2017	ENSMUSG00000042678_Myo15_TMMB_227958.6	GACAACTCCAGCCGCTTT	NGG	chr11	60378033	+	Myo15	0.98310399055481	0	1	1	9	117
Bassik2017	ENSMUSG00000042678_Myo15_TMMB_227959.7	GTACTGCTGCACCTGCTC	NGG	chr11	60373942	-	Myo15	0.99413800239563	0	1	1	17	244
Bassik2017	ENSMUSG00000042678_Myo15_TMMB_227960.8	GGCCTGCCTTAGTTGAGC	NGG	chr11	60379112	-	Myo15	0.99990701675415	0	1	0	7	143
Bassik2017	ENSMUSG00000042678_Myo15_TMMB_227961.9	GGTACTGAAGGTTCTCGT	NGG	chr11	60383445	-	Myo15	0.977006018161774	0	1	0	2	105
Bassik2017	ENSMUSG00000042678_Myo15_TMMB_227962.10	GGTCATCCAGGATGCGC	NGG	chr11	60383895	-	Myo15	0.997774004936218	0	1	2	22	407
Bassik2017	ENSMUSG00000042680_Garem_U2B_135468.1	GGACCCGGCTCCCTCGTT	NGG	chr18	21432824	-	Garem	0.999644994735718	0	1	0	3	76
Bassik2017	ENSMUSG00000042680_Garem_U2B_135469.2	GGCTGCCCCAGATCGCG	NGG	chr18	21432735	-	Garem	0.996717989444733	0	1	0	6	211
Bassik2017	ENSMUSG00000042680_Garem_U2B_135470.3	GTGATGGTCGTCCACTGC	NGG	chr18	21369125	+	Garem	0.972038984298706	0	1	0	5	100
Bassik2017	ENSMUSG00000042680_Garem_U2B_135471.4	GCTGTTGAAATATTGCAC	NGG	chr18	21301861	+	Garem	0.988627016544342	0	1	1	15	189
Bassik2017	ENSMUSG00000042680_Garem_U2B_135472.5	GAAGGTCACTATGTCATT	NGG	chr18	21369108	-	Garem	0.995576024055481	0	1	0	18	335
Bassik2017	ENSMUSG00000042680_Garem_U2B_135473.6	GAGAATGCGTGGAAGGGCTT	NGG	chr18	21369197	-	Garem	0.199717998504639	0.376432001590729	1	0	3	22
Bassik2017	ENSMUSG00000042680_Garem_U2B_135474.7	GGAACAAGACCGGGATATAA	NGG	chr18	21301906	-	Garem	0.343804001808167	0.413228005170822	1	0	0	16
Bassik2017	ENSMUSG00000042680_Garem_U2B_135475.8	GTACAGGGATCTCTATCTT	NGG	chr18	21369066	+	Garem	0.979753017425537	0	1	0	7	97
Bassik2017	ENSMUSG00000042680_Garem_U2B_135476.9	GAACGTGTGTACGTCATGG	NGG	chr18	21301833	-	Garem	0.9999960064888	0	1	0	0	24
Bassik2017	ENSMUSG00000042680_Garem_U2B_135477.10	GAGTTCATCCCCGGTGCACA	NGG	chr18	21281892	+	Garem	0.325170010328293	0.558786988258362	1	0	2	17
Bassik2017	ENSMUSG00000042682_Selk_MPA_135458.1	GGGGAATAGCAGAATTCG	NGG	Multiple Perfect Matches	Multiple Perfect Matches	Multiple Perfect Matches	Selk	0.75431901216507	0	2	3	8	135
Bassik2017	ENSMUSG00000042682_Selk_MPA_135459.2	GGTAGGATCAGTCACCTTCG	NGG	Multiple Perfect Matches	Multiple Perfect Matches	Multiple Perfect Matches	Selk	0.202568992972374	0	2	2	2	6
Bassik2017	ENSMUSG00000042682_Selk_MPA_135460.3	GTGAAGAAAAGAAGAGGCTA	NGG	Multiple Perfect Matches	Multiple Perfect Matches	Multiple Perfect Matches	Selk	0.0438733994960785	0	3	5	6	148
Bassik2017	ENSMUSG00000042682_Selk_MPA_135461.4	GATTCCAGATACGACGA	NGG	Multiple Perfect Matches	Multiple Perfect Matches	Multiple Perfect Matches	Selk	0.855365991592407	0	3	4	8	163
Bassik2017	ENSMUSG00000042682_Selk_MPA_135462.5	GTTAGGAAAGACACTCTCCA	NGG	Multiple Perfect Matches	Multiple Perfect Matches	Multiple Perfect Matches	Selk	0.114937998354435	0	4	4	3	29
Bassik2017	ENSMUSG00000042682_Selk_MPA_135463.6	GATCCTACCCATTCTTCG	NGG	Multiple Perfect Matches	Multiple Perfect Matches	Multiple Perfect Matches	Selk	0.816708981990814	0	3	1	10	154
Bassik2017	ENSMUSG00000042682_Selk_MPA_135464.7	GAGGAGGGCTGGGGCCACGA	NGG	Multiple Perfect Matches	Multiple Perfect Matches	Multiple Perfect Matches	Selk	0.0771246030926704	0	4	3	4	53
Bassik2017	ENSMUSG00000042682_Selk_MPA_135465.8	GAAGAAAAGAAGAGGCTAC	NGG	Multiple Perfect Matches	Multiple Perfect Matches	Multiple Perfect Matches	Selk	0.549619972705841	0	4	5	22	412
Bassik2017	ENSMUSG00000042682_Selk_MPA_135466.9	GGAAAGACACTCTCCATG	NGG	Multiple Perfect Matches	Multiple Perfect Matches	Multiple Perfect Matches	Selk	0.954725027084351	0	4	6	29	400
Bassik2017	ENSMUSG00000042682_Selk_MPA_135467.10	GCAGGAATCAGTCCCCA	NGG	Multiple Perfect Matches	Multiple Perfect Matches	Multiple Perfect Matches	Selk	0.987044990062714	0	4	3	76	940
Bassik2017	ENSMUSG00000042684_Npl_U1A_135438.1	GACCCCGGAGTTTCTTCTTA	NGG	chr1	153421045	+	Npl	0.417894005775452	0.426438987255097	1	0	0	11
Bassik2017	ENSMUSG00000042684_Npl_U1A_135439.2	GCCAGGTCGCGGAGGAAT	NGG	chr1	153411656	-	Npl	0.989804983139038	0	1	0	4	102
Bassik2017	ENSMUSG00000042684_Npl_U1A_135440.3	GAAATCAACTTTCCTGTCAT	NGG	chr1	153413245	-	Npl	0.175079002976418	0.334226012229919	1	0	2	36
Bassik2017	ENSMUSG00000042684_Npl_U1A_135441.4	GTATGTGGATTACCTGGTGA	NGG	chr1	153413219	-	Npl	0.257975995540619	0.613134026527405	1	0	0	33
Bassik2017	ENSMUSG00000042684_Npl_U1A_135442.5	GAATGGCACCACAGGAGA	NGG	chr1	153411703	-	Npl	0.716899991035461	0	1	2	34	527
Bassik2017	ENSMUSG00000042684_Npl_U1A_135443.6	GGACCAGGTGGTGATTCACG	NGG	chr1	153403864	-	Npl	0.578492999076843	0.628624022006989	1	0	0	9
Bassik2017	ENSMUSG00000042684_Npl_U1A_135444.7	GCCCAACATGCAGCAGAAAT	NGG	chr1	153400167	-	Npl	0.0803209990262985	0.272996008396149	1	0	5	82
Bassik2017	ENSMUSG00000042684_Npl_U1A_135445.8	GTAATAAAATGGCAAAGT	NGG	chr1	153394659	+	Npl	0.880105018615723	0	1	1	32	495
Bassik2017	ENSMUSG00000042684_Npl_U1A_135446.9	GATAAGCTTCCTGAGAGAGG	NGG	chr1	153394713	-	Npl	0.143268004059792	0.670825004577637	1	0	2	48
Bassik2017	ENSMUSG00000042684_Npl_U1A_135447.10	GCGCTGAGGAGCTGCTGGAC	NGG	chr1	153391292	-	Npl	0.225997000932694	0.491542011499405	1	0	0	28
Bassik2017	ENSMUSG00000042686_Jph1_TMMA_135418.1	GGTCGCACGGCTTCGAGG	NGG	chr1	17167703	-	Jph1	0.9998419880867	0	1	0	0	31
Bassik2017	ENSMUSG00000042686_Jph1_TMMA_135419.2	GGGCATGGCATCTGCACG	NGG	chr1	17167755	-	Jph1	0.986010015010834	0	1	1	11	180
Bassik2017	ENSMUSG00000042686_Jph1_TMMA_135420.3	GGGCCAGGGCGAGTACTC	NGG	chr1	17167729	-	Jph1	0.960376024246216	0	1	0	5	126
Bassik2017	ENSMUSG00000042686_Jph1_TMMA_135421.4	GGGCAAGCGGCACGGGCT	NGG	chr1	17167630	-	Jph1	0.994423985481262	0	1	0	7	104
Bassik2017	ENSMUSG00000042686_Jph1_TMMA_135422.5	GCGCCCAGTAGCCCTGGT	NGG	chr1	17167632	+	Jph1	0.999431014060974	0	1	0	4	122
Bassik2017	ENSMUSG00000042686_Jph1_TMMA_135423.6	GTACCTACCAGGGCCAGT	NGG	chr1	17162280	-	Jph1	0.99993097782135	0	1	1	9	177
Bassik2017	ENSMUSG00000042686_Jph1_TMMA_135424.7	GCGGGGAACGGATCACTG	NGG	chr1	17162185	+	Jph1	0.974287986755371	0	1	0	4	118
Bassik2017	ENSMUSG00000042686_Jph1_TMMA_135425.8	GGGCGGCCTCTTCCGTCG	NGG	chr1	17162036	-	Jph1	0.982980012893677	0	1	0	1	28
Bassik2017	ENSMUSG00000042686_Jph1_TMMA_135426.9	GCCCCGTGGAAGATCACG	NGG	chr1	17161860	-	Jph1	0.99924898147583	0	1	0	2	64
Bassik2017	ENSMUSG00000042686_Jph1_TMMA_135427.10	GTCCGCCAGAGTGTGCCCTA	NGG	chr1	17162233	-	Jph1	0.564379990100861	0.56333202123642	1	0	0	6
Bassik2017	ENSMUSG00000042688_Mapk6_DTKPB_135408.1	GCCAGTTAACAGACGATG	NGG	chr9	75305149	-	Mapk6	0.999355971813202	0	1	2	7	117
Bassik2017	ENSMUSG00000042688_Mapk6_DTKPB_135409.2	GAACATTCATGGCTTTGATC	NGG	chr9	75305388	-	Mapk6	0.239954993128777	0.345503002405167	1	0	1	29
Bassik2017	ENSMUSG00000042688_Mapk6_DTKPB_135410.3	GGCGAATGTGCTGGAGCA	NGG	chr9	75305070	-	Mapk6	0.9583740234375	0	1	0	13	169
Bassik2017	ENSMUSG00000042688_Mapk6_DTKPB_135411.4	GTACATGGACTTAAAACCAT	NGG	chr9	75305358	-	Mapk6	0.222702994942665	0.506407976150513	1	0	0	25
Bassik2017	ENSMUSG00000042688_Mapk6_DTKPB_135412.5	GGAGAGCATGTTTGACACTC	NGG	chr9	75305225	+	Mapk6	0.230849996209145	0.454952001571655	1	0	2	26
Bassik2017	ENSMUSG00000042688_Mapk6_DTKPB_135413.6	GTGGAGATCTGTACCATT	NGG	chr9	75302890	+	Mapk6	0.968735992908478	0	1	0	6	193
Bassik2017	ENSMUSG00000042688_Mapk6_DTKPB_135414.7	GTTGTGCACGAGGAGGAT	NGG	chr9	75300763	-	Mapk6	0.938543021678925	0	1	0	4	118
Bassik2017	ENSMUSG00000042688_Mapk6_DTKPB_135415.8	GTCGTTTCTAATGTAAAC	NGG	chr9	75300701	+	Mapk6	0.986105024814606	0	1	0	3	128
Bassik2017	ENSMUSG00000042688_Mapk6_DTKPB_135416.9	GGCTTTAGTGTAATTATT	NGG	chr9	75302855	+	Mapk6	0.956929981708527	0	1	0	19	282
Bassik2017	ENSMUSG00000042688_Mapk6_DTKPB_135417.10	GAGATGGGCTCATCCGTC	NGG	chr9	75297532	+	Mapk6	0.99981701374054	0	1	0	4	126
Bassik2017	ENSMUSG00000042694_Obfc1_U1A_50489.1	GATATCTACCCGCCTTAT	NGG	chr19	47517127	+	Obfc1	0.99719899892807	0	1	0	2	43
Bassik2017	ENSMUSG00000042694_Obfc1_U1A_50490.2	GGAGTGTGAATCCAGTCCAA	NGG	chr19	47524764	-	Obfc1	0.291112005710602	0.665175974369049	1	0	2	19
Bassik2017	ENSMUSG00000042694_Obfc1_U1A_50491.3	GGATCCAGACCCCAAAAGAG	NGG	chr19	47524705	+	Obfc1	0.251426994800568	0.646012008190155	1	0	0	34
Bassik2017	ENSMUSG00000042694_Obfc1_U1A_50492.4	GTTGGGACTCCTTCATCTCC	NGG	chr19	47524643	+	Obfc1	0.308362007141113	0.474851995706558	1	0	1	17
Bassik2017	ENSMUSG00000042694_Obfc1_U1A_50493.5	GACGCAGTTTATAACCCCAG	NGG	chr19	47513162	+	Obfc1	0.367359012365341	0.739073991775513	1	0	0	12
Bassik2017	ENSMUSG00000042694_Obfc1_U1A_50494.6	GAGAGACTTTCTACAGCTA	NGG	chr19	47517098	-	Obfc1	0.99677300453186	0	1	0	7	127
Bassik2017	ENSMUSG00000042694_Obfc1_U1A_50495.7	GCAGTGCTCAGAATAGCT	NGG	chr19	47505611	+	Obfc1	0.921800017356873	0	1	3	38	597
Bassik2017	ENSMUSG00000042694_Obfc1_U1A_50496.8	GAAAACCAGGATAGGGAT	NGG	chr19	47505556	-	Obfc1	0.806620001792908	0	1	0	35	507
Bassik2017	ENSMUSG00000042694_Obfc1_U1A_50497.9	GACAATTTGGATCTCGC	NGG	chr19	47502413	-	Obfc1	0.999677002429962	0	1	0	8	214
Bassik2017	ENSMUSG00000042694_Obfc1_U1A_50498.10	GCGATTTGCATGTTCCACAC	NGG	chr19	47504616	+	Obfc1	0.677267014980316	0.555495023727417	1	0	0	6
Bassik2017	ENSMUSG00000042699_Dhx9_SPB_50479.1	GAGACTTTGTTAACTATT	NGG	chr1	153358551	-	Dhx9	0.987689971923828	0	1	0	15	367
Bassik2017	ENSMUSG00000042699_Dhx9_SPB_50480.2	GGACCTACTTGGGACCG	NGG	chr1	153354682	-	Dhx9	0.997972011566162	0	1	0	12	228
Bassik2017	ENSMUSG00000042699_Dhx9_SPB_50481.3	GCCTATGAAATTAGAGCAGT	NGG	chr1	153359538	-	Dhx9	0.246480002999306	0.555945992469788	1	0	1	26
Bassik2017	ENSMUSG00000042699_Dhx9_SPB_50482.4	GTAGAAGGGTTTAATTATGC	NGG	chr1	153358621	-	Dhx9	0.663062989711762	0.479216992855072	1	0	1	7
Bassik2017	ENSMUSG00000042699_Dhx9_SPB_50483.5	GTATGCCTGGTGTGGCAAA	NGG	chr1	153359572	-	Dhx9	0.999032974243164	0	1	0	2	71
Bassik2017	ENSMUSG00000042699_Dhx9_SPB_50484.6	GGACACTGGAAAATGCTA	NGG	chr1	153353885	-	Dhx9	0.947328984737396	0	1	1	22	378
Bassik2017	ENSMUSG00000042699_Dhx9_SPB_50485.7	GTGTCGCTAAGTATGGGTGG	NGG	chr1	153356963	+	Dhx9	0.345898002386093	0.649439990520477	1	0	0	9
Bassik2017	ENSMUSG00000042699_Dhx9_SPB_50486.8	GCCAGTTATACTTAACAT	NGG	chr1	153348290	-	Dhx9	0.97248101234436	0	1	0	7	140
Bassik2017	ENSMUSG00000042699_Dhx9_SPB_50487.9	GAAGGGTTACCAGCACCAA	NGG	chr1	153356937	-	Dhx9	0.988592982292175	0	1	1	2	62
Bassik2017	ENSMUSG00000042699_Dhx9_SPB_50488.10	GTGAAGAAGTTCCAGCTGT	NGG	chr1	153358509	-	Dhx9	0.988259017467499	0	1	0	10	95
Bassik2017	ENSMUSG00000042700_Sipa1l1_MU1B_213135.1	GTCATCGGTGTGGACTTT	NGG	chr12	82387873	-	Sipa1l1	0.97088497877121	0	1	1	9	202
Bassik2017	ENSMUSG00000042700_Sipa1l1_MU1B_213136.2	GCCTAGGATCATCAGTCA	NGG	chr12	82387908	+	Sipa1l1	0.991460025310516	0	1	0	8	209
Bassik2017	ENSMUSG00000042700_Sipa1l1_MU1B_213137.3	GCCCTAACCCCCATCTTG	NGG	chr12	82388007	-	Sipa1l1	0.967640995979309	0	1	0	11	155
Bassik2017	ENSMUSG00000042700_Sipa1l1_MU1B_213138.4	GGCTCTCAAGGCAACTTG	NGG	chr12	82388099	-	Sipa1l1	0.951636016368866	0	1	0	14	213
Bassik2017	ENSMUSG00000042700_Sipa1l1_MU1B_213139.5	GGAGTCCATGCTCTCCGC	NGG	chr12	82388227	-	Sipa1l1	0.974188983440399	0	1	0	6	159
Bassik2017	ENSMUSG00000042700_Sipa1l1_MU1B_213140.6	GGGGATTGCCTCTGAAAG	NGG	chr12	82409783	+	Sipa1l1	0.895941972732544	0	1	0	11	235
Bassik2017	ENSMUSG00000042700_Sipa1l1_MU1B_213141.7	GAACTATCAGCAGAAAGT	NGG	chr12	82419143	+	Sipa1l1	0.755298018455505	0	1	0	18	334
Bassik2017	ENSMUSG00000042700_Sipa1l1_MU1B_213142.8	GCTGAAGGAACTCCTCAA	NGG	chr12	82419252	-	Sipa1l1	0.975408017635346	0	1	0	14	268
Bassik2017	ENSMUSG00000042700_Sipa1l1_MU1B_213143.9	GGCGACAAGGACCCGCC	NGG	chr12	82443122	+	Sipa1l1	0.980135977268219	0	1	0	7	142
Bassik2017	ENSMUSG00000042700_Sipa1l1_MU1B_213144.10	GATGAGAACCTCGGTCCAG	NGG	chr12	82404029	+	Sipa1l1	0.996531009674072	0	1	0	1	43
Bassik2017	ENSMUSG00000042705_Commd10_TMMA_213105.1	GCTGATAAATGCAATAGACA	NGG	chr18	47093500	+	Commd10	0.31157198548317	0.665189981460571	1	0	0	31
Bassik2017	ENSMUSG00000042705_Commd10_TMMA_213106.2	GATTCCCACGACTTCTCAGC	NGG	chr18	47093526	+	Commd10	0.28609499335289	0.522530972957611	1	0	0	15
Bassik2017	ENSMUSG00000042705_Commd10_TMMA_213107.3	GAGCAGTTTCAGTGAAGAAG	NGG	chr18	47096731	+	Commd10	0.0882866978645325	0.528132021427155	1	0	7	59
Bassik2017	ENSMUSG00000042705_Commd10_TMMA_213108.4	GATATTGTCTCCAGAACC	NGG	chr18	47096820	-	Commd10	0.950164020061493	0	1	0	24	245
Bassik2017	ENSMUSG00000042705_Commd10_TMMA_213109.5	GGGCAGGATCAGCGCTG	NGG	chr18	47091983	-	Commd10	0.737981021404266	0	1	3	62	1166
Bassik2017	ENSMUSG00000042705_Commd10_TMMA_213110.6	GGCAGCTTAACCTGCAAA	NGG	chr18	47123561	+	Commd10	0.995829999446869	0	1	0	8	181
Bassik2017	ENSMUSG00000042705_Commd10_TMMA_213111.7	GCCGACCAAGCACTGGCAA	NGG	chr18	47100906	-	Commd10	0.99990302324295	0	1	0	0	43
Bassik2017	ENSMUSG00000042705_Commd10_TMMA_213112.8	GAAGTTCCGCCAGAGAATCC	NGG	chr18	47100928	+	Commd10	0.280845999717712	0.463371992111206	1	0	0	13
Bassik2017	ENSMUSG00000042705_Commd10_TMMA_213113.9	GCTTTGCTTGAGCAGAGT	NGG	chr18	47123602	-	Commd10	0.894466996192932	0	1	0	22	262
Bassik2017	ENSMUSG00000042705_Commd10_TMMA_213114.10	GCTCACTCCCAGTTGCAGCA	NGG	chr18	47123640	-	Commd10	0.197639003396034	0.663645029067993	1	0	2	27
Bassik2017	ENSMUSG00000042707_Dnali1_TMMB_213095.1	GAGCAGAGAGTCTGCTGG	NGG	chr4	124959364	+	Dnali1	0.897531986236572	0	1	1	47	655
Bassik2017	ENSMUSG00000042707_Dnali1_TMMB_213096.2	GCCTGTTTGGTAGGATCT	NGG	chr4	124958720	+	Dnali1	0.93640398979187	0	1	0	12	215
Bassik2017	ENSMUSG00000042707_Dnali1_TMMB_213097.3	GGGCTTGTACTAGAGGGTCC	NGG	chr4	124958780	+	Dnali1	0.231523007154465	0.527860999107361	1	0	0	16
Bassik2017	ENSMUSG00000042707_Dnali1_TMMB_213098.4	GTTGAGGGCAGCTTGGCCTT	NGG	chr4	124958750	+	Dnali1	0.0832462981343269	0.352416008710861	1	0	5	108
Bassik2017	ENSMUSG00000042707_Dnali1_TMMB_213099.5	GCACACCCAGCACCAGAA	NGG	chr4	124957470	-	Dnali1	0.958636999130249	0	1	1	32	401
Bassik2017	ENSMUSG00000042707_Dnali1_TMMB_213100.6	GGCATCTGCCCTGTGCGC	NGG	chr4	124957387	-	Dnali1	0.739374995231628	0	1	0	21	237
Bassik2017	ENSMUSG00000042707_Dnali1_TMMB_213101.7	GGTGCATCTCCAGGAGCAGC	NGG	chr4	124957445	-	Dnali1	0.186107993125916	0.475286990404129	1	0	4	72
Bassik2017	ENSMUSG00000042707_Dnali1_TMMB_213102.8	GCAGTTGATGGTGACCTCC	NGG	chr4	124953396	+	Dnali1	0.9740149974823	0	1	0	2	81
Bassik2017	ENSMUSG00000042707_Dnali1_TMMB_213103.9	GGCTGCTGTTGCTGCGTGTC	NGG	chr4	124953385	-	Dnali1	0.490272998809815	0.259680986404419	1	0	3	29
Bassik2017	ENSMUSG00000042707_Dnali1_TMMB_213104.10	GCGAGGCCACCGAGAAGC	NGG	chr4	124952880	-	Dnali1	0.957863986492157	0	1	0	8	130
Bassik2017	ENSMUSG00000042708_Shcbp1l_U2A_213085.1	GAGCCCAAGGCCTCGGTC	NGG	chr1	153300993	+	Shcbp1l	0.99941098690033	0	1	0	10	164
Bassik2017	ENSMUSG00000042708_Shcbp1l_U2A_213086.2	GCGCCACATGCCCCTCAT	NGG	chr1	153301283	-	Shcbp1l	0.982909023761749	0	1	0	0	98
Bassik2017	ENSMUSG00000042708_Shcbp1l_U2A_213087.3	GTGAAGGGCAAGGCGGCA	NGG	chr1	153301128	+	Shcbp1l	0.997941970825195	0	1	3	21	368
Bassik2017	ENSMUSG00000042708_Shcbp1l_U2A_213088.4	GTCACATGTTTCGGCTT	NGG	chr1	153301193	-	Shcbp1l	0.985518991947174	0	1	2	12	397
Bassik2017	ENSMUSG00000042708_Shcbp1l_U2A_213089.5	GCTAAGACAGTCTGCTCCGC	NGG	chr1	153301048	-	Shcbp1l	0.541109025478363	0.458494007587433	1	0	0	8
Bassik2017	ENSMUSG00000042708_Shcbp1l_U2A_213090.6	GCTTTCAGCTTCTCCAAC	NGG	chr1	153304357	-	Shcbp1l	0.999248027801513	0	1	1	19	325
Bassik2017	ENSMUSG00000042708_Shcbp1l_U2A_213091.7	GACGACAAGTTCTGGCG	NGG	chr1	153308951	-	Shcbp1l	0.825628995895386	0	1	0	7	208
Bassik2017	ENSMUSG00000042708_Shcbp1l_U2A_213092.8	GACCAGGATCCCAACAAA	NGG	chr1	153304451	-	Shcbp1l	0.988475024700165	0	1	0	13	325
Bassik2017	ENSMUSG00000042708_Shcbp1l_U2A_213093.9	GGCGTCCTGCCCGTCCA	NGG	chr1	153309096	-	Shcbp1l	0.990397989749908	0	1	0	8	295
Bassik2017	ENSMUSG00000042708_Shcbp1l_U2A_213094.10	GGAGTCTGGAAGAGTAACC	NGG	chr1	153304374	+	Shcbp1l	0.990100026130676	0	1	0	5	126
Bassik2017	ENSMUSG00000042709_Atpaf2_SPB_213075.1	GGCCATACTGAGACGGTG	NGG	chr11	60307623	+	Atpaf2	0.999029994010925	0	1	0	7	122
Bassik2017	ENSMUSG00000042709_Atpaf2_SPB_213076.2	GGATGTGGCGAATCTACCCC	NGG	chr11	60307710	-	Atpaf2	0.647472023963928	0.55152702331543	1	0	0	5
Bassik2017	ENSMUSG00000042709_Atpaf2_SPB_213077.3	GTTGGCGGGACATAGGCCC	NGG	chr11	60307578	+	Atpaf2	0.996279001235962	0	1	0	1	28
Bassik2017	ENSMUSG00000042709_Atpaf2_SPB_213078.4	GTGGCTTTGAGATAAACC	NGG	chr11	60300230	-	Atpaf2	0.944688022136688	0	1	0	21	296
Bassik2017	ENSMUSG00000042709_Atpaf2_SPB_213079.5	GACAGTAAAAAGCTTGGCTT	NGG	chr11	60300166	+	Atpaf2	0.203060001134872	0.368506014347076	1	0	2	36
Bassik2017	ENSMUSG00000042709_Atpaf2_SPB_213080.6	GAATGTCAGCATCTCACA	NGG	chr11	60300436	-	Atpaf2	0.939077973365784	0	1	3	37	474
Bassik2017	ENSMUSG00000042709_Atpaf2_SPB_213081.7	GCTGGTCTTTACTTCGCT	NGG	chr11	60298162	+	Atpaf2	0.999956011772156	0	1	2	56	480
Bassik2017	ENSMUSG00000042709_Atpaf2_SPB_213082.8	GTGCATGGTGTAGAACTTGA	NGG	chr11	60300088	+	Atpaf2	0.188736006617546	0.552169978618622	1	0	1	31
Bassik2017	ENSMUSG00000042709_Atpaf2_SPB_213083.9	GGATGTGTTGCACAATG	NGG	chr11	60298196	+	Atpaf2	0.784654021263123	0	1	1	38	785
Bassik2017	ENSMUSG00000042709_Atpaf2_SPB_213084.10	GCTGAGAGTCCCATTCAG	NGG	chr11	60300117	+	Atpaf2	0.995422005653381	0	1	3	43	330
Bassik2017	ENSMUSG00000042712_Wbp5_ACOCA_69529.1	GAGGAAGAGCCAAAGCCGG	NGG	chrX	135147171	+	Wbp5	0.894141018390656	0	1	0	6	131
Bassik2017	ENSMUSG00000042712_Wbp5_ACOCA_69530.2	GAGGCTGATCCGGTCTCTGC	NGG	chrX	135147254	+	Wbp5	0.423967003822327	0.476682007312775	1	0	4	11
Bassik2017	ENSMUSG00000042712_Wbp5_ACOCA_69531.3	GGATTTCTCCTCCTCCTC	NGG	chrX	135147236	-	Wbp5	0.604601979255676	0	1	2	29	486
Bassik2017	ENSMUSG00000042712_Wbp5_ACOCA_69532.4	GATGATCTGTTTAGAGATG	NGG	chrX	135147315	+	Wbp5	0.963742971420288	0	1	0	14	132
Bassik2017	ENSMUSG00000042712_Wbp5_ACOCA_69533.5	GGAGGATGAGCCAAAGCCTG	NGG	chrX	135147152	+	Wbp5	0.0691063031554222	0.639425992965698	1	1	4	113
Bassik2017	ENSMUSG00000042712_Wbp5_ACOCA_69534.6	GCCTGAGGAAGAGCCAAAGC	NGG	chrX	135147167	+	Wbp5	0.149001002311707	0.54109001159668	1	0	4	86
Bassik2017	ENSMUSG00000042712_Wbp5_ACOCA_69535.7	GGAAGGAAACCTAGAAAAGG	NGG	chrX	135147134	+	Wbp5	0.0479638017714024	0.599641025066376	1	1	6	133
Bassik2017	ENSMUSG00000042712_Wbp5_ACOCA_69536.8	GCCGGAGGAAAAGCCCGAGG	NGG	chrX	135147185	+	Wbp5	0.178597003221512	0.566128015518189	1	1	2	14
Bassik2017	ENSMUSG00000042712_Wbp5_ACOCA_69537.9	GGAGGAAAAGCCCGAGGAG	NGG	chrX	135147188	+	Wbp5	0.432446002960205	0	1	2	28	778
Bassik2017	ENSMUSG00000042712_Wbp5_ACOCA_69538.10	GATCTGTTTAGAGATGTGG	NGG	chrX	135147318	+	Wbp5	0.956991016864777	0	1	0	9	124
Bassik2017	ENSMUSG00000042717_Ppp1r3a_DTKPB_192924.1	GCCAAGCAGACGCGGGTC	NGG	chr6	14755119	-	Ppp1r3a	0.999082028865814	0	1	0	3	66
Bassik2017	ENSMUSG00000042717_Ppp1r3a_DTKPB_192925.2	GGAGCCCGCTGAAGAACC	NGG	chr6	14755242	-	Ppp1r3a	0.987106025218964	0	1	0	6	144
Bassik2017	ENSMUSG00000042717_Ppp1r3a_DTKPB_192926.3	GTTAAAGAATTTGATTGC	NGG	chr6	14755010	-	Ppp1r3a	0.975242972373962	0	1	0	14	318
Bassik2017	ENSMUSG00000042717_Ppp1r3a_DTKPB_192927.4	GTTCCTAACTCGTGCGA	NGG	chr6	14754713	-	Ppp1r3a	0.999652028083801	0	1	0	6	125
Bassik2017	ENSMUSG00000042717_Ppp1r3a_DTKPB_192928.5	GTTAAGGCGACCTTCAAGCC	NGG	chr6	14755154	-	Ppp1r3a	0.545246005058289	0.543910026550293	1	0	0	7
Bassik2017	ENSMUSG00000042717_Ppp1r3a_DTKPB_192929.6	GTTGATATCGTCTACATT	NGG	chr6	14721894	+	Ppp1r3a	0.989158987998962	0	1	0	6	138
Bassik2017	ENSMUSG00000042717_Ppp1r3a_DTKPB_192930.7	GGGTTGGCATTATCATCC	NGG	chr6	14719590	+	Ppp1r3a	0.991298019886017	0	1	0	5	202
Bassik2017	ENSMUSG00000042717_Ppp1r3a_DTKPB_192931.8	GAAGCATGACGAACACAA	NGG	chr6	14721891	-	Ppp1r3a	0.857354998588562	0	1	0	20	282
Bassik2017	ENSMUSG00000042717_Ppp1r3a_DTKPB_192932.9	GATAGAAATCTCGCTTTA	NGG	chr6	14719753	+	Ppp1r3a	0.85438597202301	0	1	0	7	160
Bassik2017	ENSMUSG00000042717_Ppp1r3a_DTKPB_192933.10	GTGAGAACAAATGATTGTT	NGG	chr6	14721945	+	Ppp1r3a	0.946645975112915	0	1	0	13	150
Bassik2017	ENSMUSG00000042719_Naa25_TMMB_69519.1	GTGCAGGACCCTAACGAC	NGG	chr5	121536085	+	Naa25	0.995472013950348	0	1	0	2	58
Bassik2017	ENSMUSG00000042719_Naa25_TMMB_69520.2	GCCATTGGTTTACAGAGAAC	NGG	chr5	121546268	+	Naa25	0.195213004946709	0.426539987325668	1	0	1	25
Bassik2017	ENSMUSG00000042719_Naa25_TMMB_69521.3	GGGGCAGAAACATGGTTT	NGG	chr5	121552599	-	Naa25	0.854993999004364	0	1	0	13	345
Bassik2017	ENSMUSG00000042719_Naa25_TMMB_69522.4	GCAGGAAGAAGCTTTCACCT	NGG	chr5	121546294	+	Naa25	0.178276002407074	0.622418999671936	1	0	1	46
Bassik2017	ENSMUSG00000042719_Naa25_TMMB_69523.5	GTTAGTCACAAAGCTCTATG	NGG	chr5	121547152	+	Naa25	0.287256002426147	0.592257976531982	1	0	1	27
Bassik2017	ENSMUSG00000042719_Naa25_TMMB_69524.6	GCAGGGAGTTGTCATCTG	NGG	chr5	121546361	-	Naa25	0.914125025272369	0	1	1	22	433
Bassik2017	ENSMUSG00000042719_Naa25_TMMB_69525.7	GAAGAAAGTTCCCAACAGCG	NGG	chr5	121547182	+	Naa25	0.24073700606823	0.739022970199585	1	0	1	22
Bassik2017	ENSMUSG00000042719_Naa25_TMMB_69526.8	GTACTCGCCCACTCTGGCAT	NGG	chr5	121547251	-	Naa25	0.753157019615173	0.531728982925415	1	0	1	4
Bassik2017	ENSMUSG00000042719_Naa25_TMMB_69527.9	GGACGCCGCCTGCTGAGG	NGG	chr5	121556054	+	Naa25	0.999830007553101	0	1	0	6	99
Bassik2017	ENSMUSG00000042719_Naa25_TMMB_69528.10	GTGAAGTTTATAGAGGAC	NGG	chr5	121558565	+	Naa25	0.82261997461319	0	1	0	13	291
Bassik2017	ENSMUSG00000042724_Map3k9_DTKPA_154411.1	GATCGCTTCTCGGCTGCC	NGG	chr12	81827634	-	Map3k9	0.999938011169434	0	1	0	4	66
Bassik2017	ENSMUSG00000042724_Map3k9_DTKPA_154412.2	GCCGGGGGACGATGCCAC	NGG	chr12	81827594	-	Map3k9	0.999759018421173	0	1	0	3	59
Bassik2017	ENSMUSG00000042724_Map3k9_DTKPA_154413.3	GAACACAGCCGTCCAGTA	NGG	chr12	81827486	+	Map3k9	0.993934988975525	0	1	1	7	157
Bassik2017	ENSMUSG00000042724_Map3k9_DTKPA_154414.4	GGAGGAGATCATCGGCAT	NGG	chr12	81819835	-	Map3k9	0.994131028652191	0	1	0	4	103
Bassik2017	ENSMUSG00000042724_Map3k9_DTKPA_154415.5	GCAGGTGTCCGGCGATGA	NGG	chr12	81827411	-	Map3k9	0.981059014797211	0	1	0	10	55
Bassik2017	ENSMUSG00000042724_Map3k9_DTKPA_154416.6	GAACATCATTGCGCTCAG	NGG	chr12	81819670	-	Map3k9	0.962774991989136	0	1	0	8	101
Bassik2017	ENSMUSG00000042724_Map3k9_DTKPA_154417.7	GTTCACCAGGATGTCCGG	NGG	chr12	81819541	+	Map3k9	0.998145997524262	0	1	0	6	382
Bassik2017	ENSMUSG00000042724_Map3k9_DTKPA_154418.8	GGTCATGGAGTTTGCTCG	NGG	chr12	81819619	-	Map3k9	0.976338028907776	0	1	1	49	1402
Bassik2017	ENSMUSG00000042724_Map3k9_DTKPA_154419.9	GCGGCGTGAGATCCCAGCT	NGG	chr12	81827511	+	Map3k9	0.999608993530273	0	1	0	1	17
Bassik2017	ENSMUSG00000042724_Map3k9_DTKPA_154420.10	GTAGATAGTTCATCCCTC	NGG	chr12	81819504	+	Map3k9	0.995866000652313	0	1	1	6	156
Bassik2017	ENSMUSG00000042726_Trafd1_GEB_154421.1	GGCCGAGTTTCGAGATGACC	NGG	chr5	121522146	-	Trafd1	0.822107970714569	0.528142988681793	1	0	1	3
Bassik2017	ENSMUSG00000042726_Trafd1_GEB_154422.2	GACAGTGGATTTCATGGA	NGG	chr5	121517694	+	Trafd1	0.815135002136231	0	1	0	24	437
Bassik2017	ENSMUSG00000042726_Trafd1_GEB_154423.3	GTAAATGCAACAAGAAGT	NGG	chr5	121517524	-	Trafd1	0.770833015441895	0	1	1	21	413
Bassik2017	ENSMUSG00000042726_Trafd1_GEB_154424.4	GGAACGGTTCCTTGCAGACA	NGG	chr5	121517652	+	Trafd1	0.270576000213623	0.556011021137238	1	0	1	18
Bassik2017	ENSMUSG00000042726_Trafd1_GEB_154425.5	GGGCTCGTCGTAAGCCTC	NGG	chr5	121516733	+	Trafd1	0.997427999973297	0	1	0	2	26
Bassik2017	ENSMUSG00000042726_Trafd1_GEB_154426.6	GATCACAGTGCTGGCAGA	NGG	chr5	121516918	+	Trafd1	0.996962010860443	0	1	0	26	513
Bassik2017	ENSMUSG00000042726_Trafd1_GEB_154427.7	GTCAAGTTGAAGGAGCATG	NGG	chr5	121516903	-	Trafd1	0.967714011669159	0	1	0	2	108
Bassik2017	ENSMUSG00000042726_Trafd1_GEB_154428.8	GCTGCCACACAGCTCTGTCC	NGG	chr5	121516847	+	Trafd1	0.163381993770599	0.511923015117645	1	0	1	61
Bassik2017	ENSMUSG00000042726_Trafd1_GEB_154429.9	GGGCGCAACGTGCTTGTGA	NGG	chr5	121516843	-	Trafd1	1	0	1	0	0	13
Bassik2017	ENSMUSG00000042726_Trafd1_GEB_154430.10	GAAGCCGGCAGTCCCCAA	NGG	chr5	121515976	-	Trafd1	0.994840025901794	0	1	0	9	121
Bassik2017	ENSMUSG00000042729_Wdr74_U1B_154441.1	GCCGCATGTTTCCGCTGA	NGG	chr19	8713377	-	Wdr74	0.993274986743927	0	1	0	1	36
Bassik2017	ENSMUSG00000042729_Wdr74_U1B_154442.2	GGCGACTGCCTCGGCTCGC	NGG	chr19	8713207	+	Wdr74	0.99965101480484	0	1	0	1	12
Bassik2017	ENSMUSG00000042729_Wdr74_U1B_154443.3	GTGTGGGTCGGCACTGAGAC	NGG	chr19	8713235	+	Wdr74	0.344444990158081	0.503638029098511	1	0	0	18
Bassik2017	ENSMUSG00000042729_Wdr74_U1B_154444.4	GAGATACTGCCCAGGCG	NGG	chr19	8713607	+	Wdr74	0.935639977455139	0	1	1	40	631
Bassik2017	ENSMUSG00000042729_Wdr74_U1B_154445.5	GGCAGTGAATGCTCTGTGCT	NGG	chr19	8713414	+	Wdr74	0.116660997271538	0.442153006792069	1	2	9	58
Bassik2017	ENSMUSG00000042729_Wdr74_U1B_154446.6	GAATCCACACATGTGATA	NGG	chr19	8715040	-	Wdr74	0.873263001441956	0	1	1	25	315
Bassik2017	ENSMUSG00000042729_Wdr74_U1B_154447.7	GCTGTGCGGACAGAACCGTG	NGG	chr19	8713549	+	Wdr74	0.476040005683899	0.830552995204926	1	0	1	9
Bassik2017	ENSMUSG00000042729_Wdr74_U1B_154448.8	GGTGTGAAAATGACAAAG	NGG	chr19	8715058	+	Wdr74	0.972055017948151	0	1	1	39	723
Bassik2017	ENSMUSG00000042729_Wdr74_U1B_154449.9	GGCGCATCCTACACACCCC	NGG	chr19	8715253	-	Wdr74	0.995244979858398	0	1	0	3	26
Bassik2017	ENSMUSG00000042729_Wdr74_U1B_154450.10	GGCAACCACATGTGTATGTG	NGG	chr19	8715282	-	Wdr74	0.116903997957706	0.623961985111237	1	1	4	43
Bassik2017	ENSMUSG00000042734_Ttc9_SPA_65897.1	GGATAAGCTCCGCGGGCT	NGG	chr12	81678337	-	Ttc9	0.996266007423401	0	1	0	1	37
Bassik2017	ENSMUSG00000042734_Ttc9_SPA_65898.2	GGCTTGGCGGCCCGATCCTC	NGG	chr12	81678190	+	Ttc9	0.961434006690979	0.260284006595612	1	0	0	2
Bassik2017	ENSMUSG00000042734_Ttc9_SPA_65899.3	GAAATTCCGCGAAGCCAT	NGG	chr12	81678387	+	Ttc9	0.997879981994629	0	1	0	6	63
Bassik2017	ENSMUSG00000042734_Ttc9_SPA_65900.4	GTTCCAGCCTGGCCCCGCTC	NGG	chr12	81678311	-	Ttc9	0.385901004076004	0.392475008964539	1	0	1	12
Bassik2017	ENSMUSG00000042734_Ttc9_SPA_65901.5	GCTCCAGCAACGCCCGG	NGG	chr12	81678433	-	Ttc9	0.993086993694305	0	1	0	27	462
Bassik2017	ENSMUSG00000042734_Ttc9_SPA_65902.6	GCTCATAATTTACCAGCT	NGG	chr12	81707374	-	Ttc9	0.997379004955292	0	1	0	7	228
Bassik2017	ENSMUSG00000042734_Ttc9_SPA_65903.7	GGATGTACCGAATCACAT	NGG	chr12	81710312	-	Ttc9	0.980247974395752	0	1	0	1	68
Bassik2017	ENSMUSG00000042734_Ttc9_SPA_65904.8	GAACTTCAAAGCTCTTTAC	NGG	chr12	81707418	+	Ttc9	0.853522002696991	0	1	0	9	103
Bassik2017	ENSMUSG00000042734_Ttc9_SPA_65905.9	GGTGTGGCCTTCTATCATCT	NGG	chr12	81707443	+	Ttc9	0.211816996335983	0.338268995285034	1	0	0	43
Bassik2017	ENSMUSG00000042734_Ttc9_SPA_65906.10	GGCCAGCCTCCTCGGCAG	NGG	chr12	81678473	+	Ttc9	0.989117980003357	0	1	0	22	349
Bassik2017	ENSMUSG00000042737_Dpm3_TMMB_76493.1	GTTAACACAGTGGCTTTG	NGG	chr3	89174048	+	Dpm3	0.992968022823334	0	1	0	17	401
Bassik2017	ENSMUSG00000042737_Dpm3_TMMB_76494.2	GTTGCCTTTCCCCTGCCGAG	NGG	chr3	89174126	+	Dpm3	0.292825013399124	0.647203981876373	1	0	2	12
Bassik2017	ENSMUSG00000042737_Dpm3_TMMB_76495.3	GCTCGGGCCTCCACGATC	NGG	chr3	89174287	-	Dpm3	0.999787986278534	0	1	0	2	70
Bassik2017	ENSMUSG00000042737_Dpm3_TMMB_76496.4	GCTACATTTCACGACTGCG	NGG	chr3	89174223	+	Dpm3	0.999682009220123	0	1	0	1	19
Bassik2017	ENSMUSG00000042737_Dpm3_TMMB_76497.5	GAAGTTAACACAGTGGCTTT	NGG	chr3	89174045	+	Dpm3	0.172940999269485	0.413013011217117	1	1	3	41
Bassik2017	ENSMUSG00000042737_Dpm3_TMMB_76498.6	GCTTTGGGGACTGGCTCTCC	NGG	chr3	89174060	+	Dpm3	0.144149005413055	0.186864003539085	1	0	1	42
Bassik2017	ENSMUSG00000042737_Dpm3_TMMB_76499.7	GGCTCTCCTGGGCTCTGCCT	NGG	chr3	89174072	+	Dpm3	0.0750110000371933	0.340644001960754	1	0	3	77
Bassik2017	ENSMUSG00000042737_Dpm3_TMMB_76500.8	GCCTGGGCTGCCCTGACCAT	NGG	chr3	89174088	+	Dpm3	0.382914990186691	0.37898200750351	1	0	2	24
Bassik2017	ENSMUSG00000042737_Dpm3_TMMB_76501.9	GCCCAGTGCTCCCATGGTC	NGG	chr3	89174120	-	Dpm3	0.989320993423462	0	1	1	10	233
Bassik2017	ENSMUSG00000042737_Dpm3_TMMB_76502.10	GACCATGGGAGCACTGGGCT	NGG	chr3	89174102	+	Dpm3	0.212220996618271	0.333974003791809	1	0	2	42
Bassik2017	ENSMUSG00000042742_B630005N14Rik_U1A_117381.1	GAACGCTCTTCACCACCC	NGG	chr6	13677708	+	B630005N14Rik	0.974870026111603	0	1	1	9	110
Bassik2017	ENSMUSG00000042742_B630005N14Rik_U1A_117382.2	GCTTCCGCTCCTGCTCCCG	NGG	chr6	13677747	+	B630005N14Rik	0.997588992118835	0	1	0	126	106
Bassik2017	ENSMUSG00000042742_B630005N14Rik_U1A_117383.3	GGAGTGGTCTTAGTGGCG	NGG	chr6	13641766	+	B630005N14Rik	0.994920015335083	0	1	2	12	202
Bassik2017	ENSMUSG00000042742_B630005N14Rik_U1A_117384.4	GGGAGACTTTGATAAGATC	NGG	chr6	13663340	-	B630005N14Rik	0.937313973903656	0	1	0	6	70
Bassik2017	ENSMUSG00000042742_B630005N14Rik_U1A_117385.5	GGGTGAAGGTCGCATTGAA	NGG	chr6	13663229	-	B630005N14Rik	0.999136984348297	0	1	0	2	34
Bassik2017	ENSMUSG00000042742_B630005N14Rik_U1A_117386.6	GCTGTTGCAATGAAAAATC	NGG	chr6	13663279	-	B630005N14Rik	0.96570497751236	0	1	0	4	78
Bassik2017	ENSMUSG00000042742_B630005N14Rik_U1A_117387.7	GAGAGTACTTCCAAAATGGT	NGG	chr6	13641847	-	B630005N14Rik	0.269890010356903	0.613493025302887	1	0	1	21
Bassik2017	ENSMUSG00000042742_B630005N14Rik_U1A_117388.8	GTAATCTGATCTTTCCTG	NGG	chr6	13630671	+	B630005N14Rik	0.958218991756439	0	1	0	21	312
Bassik2017	ENSMUSG00000042742_B630005N14Rik_U1A_117389.9	GTAAAGCTGAGGTTTGTTAA	NGG	chr6	13641706	+	B630005N14Rik	0.163820996880531	0.273512005805969	1	0	2	35
Bassik2017	ENSMUSG00000042742_B630005N14Rik_U1A_117390.10	GCAAATCCATCGCTGGTA	NGG	chr6	13628910	+	B630005N14Rik	0.999963998794555	0	1	0	14	131
Bassik2017	ENSMUSG00000042743_Sgtb_SPA_95580.1	GCAGTTATTCGTTTCTTGC	NGG	chr13	104247624	+	Sgtb	0.995122015476227	0	1	0	3	49
Bassik2017	ENSMUSG00000042743_Sgtb_SPA_95581.2	GCTTTCAAACTCAGTGCCCG	NGG	chr13	104257988	+	Sgtb	0.270758002996445	0.639026999473572	1	0	0	17
Bassik2017	ENSMUSG00000042743_Sgtb_SPA_95582.3	GAAAGAAGAAAATTACGCTG	NGG	chr13	104260710	+	Sgtb	0.18970300257206	0.724115014076233	1	0	1	48
Bassik2017	ENSMUSG00000042743_Sgtb_SPA_95583.4	GCAATAATAAACGGCATTGT	NGG	chr13	104260791	-	Sgtb	0.462522000074387	0.346569985151291	1	0	0	11
Bassik2017	ENSMUSG00000042743_Sgtb_SPA_95584.5	GAAATACAGCAAGGCCTA	NGG	chr13	104265811	+	Sgtb	0.990862011909485	0	1	0	22	345
Bassik2017	ENSMUSG00000042743_Sgtb_SPA_95585.6	GGCCTCTTCAAACTTATTCA	NGG	chr13	104268480	-	Sgtb	0.587240993976593	0.393696993589401	1	0	1	18
Bassik2017	ENSMUSG00000042743_Sgtb_SPA_95586.7	GTGAACATTTCTGTCAA	NGG	chr13	104254918	-	Sgtb	0.996369004249573	0	1	4	96	1324
Bassik2017	ENSMUSG00000042743_Sgtb_SPA_95587.8	GGTCTCCAAACACTGGA	NGG	chr13	104254853	-	Sgtb	0.987115979194641	0	1	4	60	1022
Bassik2017	ENSMUSG00000042743_Sgtb_SPA_95588.9	GATGACAAATGCCATTGG	NGG	chr13	104271359	+	Sgtb	0.989933013916016	0	1	2	23	299
Bassik2017	ENSMUSG00000042743_Sgtb_SPA_95589.10	GGCTAGCTTGATAAATAACC	NGG	chr13	104268699	+	Sgtb	0.372940987348557	0.561622023582459	1	0	1	12
Bassik2017	ENSMUSG00000042744_Gm15800_SPB_95650.1	GCTCATCTCGGCAAACGC	NGG	chr5	121436168	-	Gm15800	0.973789989948273	0	1	0	1	39
Bassik2017	ENSMUSG00000042744_Gm15800_SPB_95651.2	GTTTGGCACTTGGTGATT	NGG	chr5	121430188	-	Gm15800	0.999985992908478	0	1	0	15	219
Bassik2017	ENSMUSG00000042744_Gm15800_SPB_95652.3	GTAGATTGGGGTGCATCA	NGG	chr5	121435253	-	Gm15800	0.899159014225006	0	1	0	9	152
Bassik2017	ENSMUSG00000042744_Gm15800_SPB_95653.4	GGGCGTCGGCCATGGTCA	NGG	chr5	121435277	-	Gm15800	0.999665975570679	0	1	0	3	53
Bassik2017	ENSMUSG00000042744_Gm15800_SPB_95654.5	GCCTGCGCTATCTGATGG	NGG	chr5	121430805	+	Gm15800	0.957180976867676	0	1	0	6	97
Bassik2017	ENSMUSG00000042744_Gm15800_SPB_95655.6	GATACTGGAAATTGATCA	NGG	chr5	121443837	-	Gm15800	0.948101997375488	0	1	1	50	793
Bassik2017	ENSMUSG00000042744_Gm15800_SPB_95656.7	GCCGTACGCCACCCACCC	NGG	chr5	121402001	-	Gm15800	0.979862987995148	0	1	0	4	69
Bassik2017	ENSMUSG00000042744_Gm15800_SPB_95657.8	GGAGCAGACATGCTTCGA	NGG	chr5	121446390	-	Gm15800	0.996941983699799	0	1	0	5	172
Bassik2017	ENSMUSG00000042744_Gm15800_SPB_95658.9	GATGGCACTTACTTCTAC	NGG	chr5	121404372	+	Gm15800	0.999271988868713	0	1	1	8	266
Bassik2017	ENSMUSG00000042744_Gm15800_SPB_95659.10	GGTCTGAGGTGCCACATG	NGG	chr5	121436193	-	Gm15800	0.929300010204315	0	1	0	13	440
Bassik2017	ENSMUSG00000042745_Id1_ACOCA_117481.1	GCGGGCGAGGTGGTACT	NGG	chr2	152578329	+	Id1	0.716054022312164	0	1	0	9	239
Bassik2017	ENSMUSG00000042745_Id1_ACOCA_117482.2	GCCTTCAGCGAACAGCT	NGG	chr2	152578318	-	Id1	0.663998007774353	0	1	1	32	656
Bassik2017	ENSMUSG00000042745_Id1_ACOCA_117483.3	GCGGCTGCGGCACTGCCAC	NGG	chr2	152578291	-	Id1	0.99993497133255	0	1	0	4	36
Bassik2017	ENSMUSG00000042745_Id1_ACOCA_117484.4	GCTGCTCGTCCAGCAAGG	NGG	chr2	152578419	-	Id1	0.998314023017883	0	1	1	19	167
Bassik2017	ENSMUSG00000042745_Id1_ACOCA_117485.5	GTCCTGCTCTACGACATGAA	NGG	chr2	152578428	+	Id1	0.587855994701386	0.696377992630005	1	0	0	7
Bassik2017	ENSMUSG00000042745_Id1_ACOCA_117486.6	GCTCACTTTGCGGTTCTG	NGG	chr2	152578508	-	Id1	0.988304972648621	0	1	0	9	180
Bassik2017	ENSMUSG00000042745_Id1_ACOCA_117487.7	GCGACACAAGATGCGATCGT	NGG	chr2	152578929	-	Id1	1	0.64579302072525	1	0	0	1
Bassik2017	ENSMUSG00000042745_Id1_ACOCA_117488.8	GAAGTCGGGACCACCGG	NGG	chr2	152578578	+	Id1	0.750795006752014	0	1	2	42	2429
Bassik2017	ENSMUSG00000042745_Id1_ACOCA_117489.9	GAGTTCAGCTCCAGCTGC	NGG	chr2	152578570	-	Id1	0.995687007904053	0	1	2	27	394
Bassik2017	ENSMUSG00000042745_Id1_ACOCA_117490.10	GCATGTAATCGACTACATCA	NGG	chr2	152578526	+	Id1	0.790974020957947	0.67059201002121	1	0	0	3
Bassik2017	ENSMUSG00000042747_Krtcap2_SPA_95620.1	GTCCCTGCTGCTCTTCGC	NGG	chr3	89154124	+	Krtcap2	0.979259014129639	0	1	0	18	309
Bassik2017	ENSMUSG00000042747_Krtcap2_SPA_95621.2	GAATGGTGAGCCACTCGG	NGG	chr3	89154194	-	Krtcap2	0.962082982063294	0	1	0	6	138
Bassik2017	ENSMUSG00000042747_Krtcap2_SPA_95622.3	GTCGGTACCGGGACCTCCT	NGG	chr3	89154086	+	Krtcap2	0.998592972755432	0	1	0	0	4
Bassik2017	ENSMUSG00000042747_Krtcap2_SPA_95623.4	GATTCTCCAGATTATTGA	NGG	chr3	89154392	-	Krtcap2	0.902058005332947	0	1	1	21	337
Bassik2017	ENSMUSG00000042747_Krtcap2_SPA_95624.5	GGAGACCAAGCAGGGCGG	NGG	chr3	89153617	+	Krtcap2	0.797097027301788	0	1	1	26	374
Bassik2017	ENSMUSG00000042747_Krtcap2_SPA_95625.6	GTGGTGACACAAACTCGG	NGG	chr3	89156443	-	Krtcap2	0.931613981723785	0	1	0	8	166
Bassik2017	ENSMUSG00000042747_Krtcap2_SPA_95626.7	GTCTGTACGCAGGCGTCG	NGG	chr3	89153753	-	Krtcap2	0.999772012233734	0	1	0	0	28
Bassik2017	ENSMUSG00000042747_Krtcap2_SPA_95627.8	GGATTGGACCACGGACG	NGG	chr3	89153794	+	Krtcap2	0.977964997291565	0	1	0	5	131
Bassik2017	ENSMUSG00000042747_Krtcap2_SPA_95628.9	GCTGCACCCAAGGCGCGTAG	NGG	chr3	89153685	+	Krtcap2	0.614893019199371	0.640415012836456	1	0	1	4
Bassik2017	ENSMUSG00000042747_Krtcap2_SPA_95629.10	GTTGGCGCTCTTTGCCTC	NGG	chr3	89156396	+	Krtcap2	0.998106002807617	0	1	0	17	119
Bassik2017	ENSMUSG00000042750_Bex2_ACOCB_180304.1	GGAGTCCAAAGTGGAACA	NGG	chrX	134967948	-	Bex2	0.884350001811981	0	1	0	19	346
Bassik2017	ENSMUSG00000042750_Bex2_ACOCB_180305.2	GCAAAAGGGATCCGATTG	NGG	chrX	134967856	-	Bex2	0.956140995025635	0	1	0	3	105
Bassik2017	ENSMUSG00000042750_Bex2_ACOCB_180306.3	GTAGTCTCCAGCTTCGAA	NGG	chrX	134967810	+	Bex2	0.999943971633911	0	1	0	5	100
Bassik2017	ENSMUSG00000042750_Bex2_ACOCB_180307.4	GTGCCTAGAGGAGGTCGC	NGG	chrX	134967806	-	Bex2	0.985127985477448	0	1	1	6	146
Bassik2017	ENSMUSG00000042750_Bex2_ACOCB_180308.5	GCACGATGGGCTGCCGAACC	NGG	chrX	134967758	+	Bex2	0.687905013561249	0.523024022579193	1	0	1	1
Bassik2017	ENSMUSG00000042750_Bex2_ACOCB_180309.6	GGATGATGTGAGACAGCTCA	NGG	chrX	134967681	-	Bex2	0.196623995900154	0.596060991287231	1	1	3	32
Bassik2017	ENSMUSG00000042750_Bex2_ACOCB_180310.7	GCATAAGGCAAAACTCATCA	NGG	chrX	134967566	+	Bex2	0.18775899708271	0.594359993934631	1	1	3	23
Bassik2017	ENSMUSG00000042750_Bex2_ACOCB_180311.8	GCCACAGGATGCTAGCAAAA	NGG	chrX	134967870	-	Bex2	0.306156992912293	0.546894013881683	1	0	2	28
Bassik2017	ENSMUSG00000042750_Bex2_ACOCB_180312.9	GCCACAGGATGCTAGCAAA	NGG	chrX	134967870	-	Bex2	0.988583981990814	0	1	0	1	76
Bassik2017	ENSMUSG00000042750_Bex2_ACOCB_180313.10	GGAAAAGGAAGAAAAGCCAC	NGG	chrX	134967885	-	Bex2	0.0460270009934902	0.572245001792908	1	2	12	172
Bassik2017	ENSMUSG00000042751_Nmnat2_ACOCA_180314.1	GGATAACGTGGGTCTTTG	NGG	chr1	152830889	-	Nmnat2	0.973465025424957	0	1	0	7	138
Bassik2017	ENSMUSG00000042751_Nmnat2_ACOCA_180315.2	GTCTTGTGCAGATAATCCC	NGG	chr1	152949569	-	Nmnat2	0.895237982273102	0	1	0	5	76
Bassik2017	ENSMUSG00000042751_Nmnat2_ACOCA_180316.3	GGAAGATTTATTGTGATTGG	NGG	chr1	152949571	+	Nmnat2	0.164940997958183	0.523401021957398	1	0	0	41
Bassik2017	ENSMUSG00000042751_Nmnat2_ACOCA_180317.4	GTCTCATCATGTGTCAGC	NGG	chr1	152950440	+	Nmnat2	0.997987985610962	0	1	1	11	251
Bassik2017	ENSMUSG00000042751_Nmnat2_ACOCA_180318.5	GGTGCTCCAACACACTGC	NGG	chr1	152952715	-	Nmnat2	0.800650000572205	0	1	0	13	236
Bassik2017	ENSMUSG00000042751_Nmnat2_ACOCA_180319.6	GGTGTGTTGACGTTGGAG	NGG	chr1	152962119	-	Nmnat2	0.999495029449463	0	1	0	13	294
Bassik2017	ENSMUSG00000042751_Nmnat2_ACOCA_180320.7	GTCCGATCACAGGTGTCA	NGG	chr1	152962142	-	Nmnat2	0.997482001781464	0	1	0	3	99
Bassik2017	ENSMUSG00000042751_Nmnat2_ACOCA_180321.8	GTGTCCTGATAGCACTCCCA	NGG	chr1	152952683	-	Nmnat2	0.522081017494202	0.505361020565033	1	0	0	14
Bassik2017	ENSMUSG00000042751_Nmnat2_ACOCA_180322.9	GTGAAGCGCTCCACTGGT	NGG	chr1	152964601	-	Nmnat2	0.996497988700867	0	1	0	4	57
Bassik2017	ENSMUSG00000042751_Nmnat2_ACOCA_180323.10	GGTGGGCACATTGCTGTTC	NGG	chr1	152962195	-	Nmnat2	0.999997019767761	0	1	0	2	67
Bassik2017	ENSMUSG00000042757_Tmem108_U2A_180294.1	GTCCACGAACCATCTCCC	NGG	chr9	103377362	-	Tmem108	0.935918986797333	0	1	0	13	168
Bassik2017	ENSMUSG00000042757_Tmem108_U2A_180295.2	GTGCTTTGGTCAGTGCCA	NGG	chr9	103377374	+	Tmem108	0.993515014648438	0	1	0	23	310
Bassik2017	ENSMUSG00000042757_Tmem108_U2A_180296.3	GTGCCTGGGGGGCTGCCTGA	NGG	chr9	103377301	+	Tmem108	0.216253995895386	0.318421006202698	1	0	0	32
Bassik2017	ENSMUSG00000042757_Tmem108_U2A_180297.4	GAGAGTCTGGTAGGGCTGTG	NGG	chr9	103377265	+	Tmem108	0.138864994049072	0.605234026908875	1	0	0	40
Bassik2017	ENSMUSG00000042757_Tmem108_U2A_180298.5	GCACTCTCACACCCGTAC	NGG	chr9	103376905	-	Tmem108	0.90117597579956	0	1	0	2	78
Bassik2017	ENSMUSG00000042757_Tmem108_U2A_180299.6	GGAACAATGCCATCACAA	NGG	chr9	103366469	-	Tmem108	0.98581200838089	0	1	0	20	297
Bassik2017	ENSMUSG00000042757_Tmem108_U2A_180300.7	GGCGACTATCGAGACACT	NGG	chr9	103361948	-	Tmem108	0.99743002653122	0	1	0	1	26
Bassik2017	ENSMUSG00000042757_Tmem108_U2A_180301.8	GCCAGGAAACACTGTTCG	NGG	chr9	103361905	-	Tmem108	0.832880973815918	0	1	0	8	181
Bassik2017	ENSMUSG00000042757_Tmem108_U2A_180302.9	GTTGACAGTGTGCTGCATG	NGG	chr9	103366534	-	Tmem108	0.9998459815979	0	1	0	9	82
Bassik2017	ENSMUSG00000042757_Tmem108_U2A_180303.10	GCTCAGGTTGTTCTCAGGGT	NGG	chr9	103366474	+	Tmem108	0.20525099337101	0.523836016654968	1	0	3	32
Bassik2017	ENSMUSG00000042759_Apobr_TMMA_168342.1	GGAGCAGTAATACAGCCC	NGG	chr7	126184914	+	Apobr	0.963867008686065	0	1	0	3	155
Bassik2017	ENSMUSG00000042759_Apobr_TMMA_168343.2	GTCCCTCCAGTACCTCCT	NGG	chr7	126184688	-	Apobr	0.909689009189606	0	1	0	18	315
Bassik2017	ENSMUSG00000042759_Apobr_TMMA_168344.3	GTAGCCCAGGGAGACGAAGC	NGG	chr7	126184216	-	Apobr	0.232411995530129	0.540318012237549	1	0	0	28
Bassik2017	ENSMUSG00000042759_Apobr_TMMA_168345.4	GTAGGACACAAACGCACTGA	NGG	chr7	126184573	-	Apobr	0.431719988584518	0.623224973678589	1	0	0	11
Bassik2017	ENSMUSG00000042759_Apobr_TMMA_168346.5	GACACAGGCAGCTGAGGAAC	NGG	chr7	126184609	+	Apobr	0.097979299724102	0.33746400475502	1	0	3	77
Bassik2017	ENSMUSG00000042759_Apobr_TMMA_168347.6	GGCCCCAAGCAGAAAGGC	NGG	chr7	126184800	+	Apobr	0.929018020629883	0	1	0	21	387
Bassik2017	ENSMUSG00000042759_Apobr_TMMA_168348.7	GGCGGGACCCAGGGAGCA	NGG	chr7	126187089	-	Apobr	0.532858014106751	0	1	0	23	432
Bassik2017	ENSMUSG00000042759_Apobr_TMMA_168349.8	GTGCCACAAAGCCCGAG	NGG	chr7	126187276	+	Apobr	0.999656975269318	0	1	2	23	554
Bassik2017	ENSMUSG00000042759_Apobr_TMMA_168350.9	GCTCAGGAACAGAGATTCGA	NGG	chr7	126187185	-	Apobr	0.285760998725891	0.582459986209869	1	1	0	23
Bassik2017	ENSMUSG00000042759_Apobr_TMMA_168351.10	GGCCGCTCCGCCTGGGGTT	NGG	chr7	126187228	-	Apobr	0.976773977279663	0	1	0	0	24
Bassik2017	ENSMUSG00000042761_Mrap2_TMMB_36717.1	GGTGTAGTCAGAGTTCGA	NGG	chr9	87051649	-	Mrap2	0.992345988750458	0	1	0	4	113
Bassik2017	ENSMUSG00000042761_Mrap2_TMMB_36718.2	GGAGATGTCTGCCCAGAGGC	NGG	chr9	87051580	+	Mrap2	0.139732003211975	0.427956014871597	1	0	1	39
Bassik2017	ENSMUSG00000042761_Mrap2_TMMB_36719.3	GAGCCTTCAGTCCTTCAA	NGG	chr9	87051704	-	Mrap2	0.995181977748871	0	1	0	20	349
Bassik2017	ENSMUSG00000042761_Mrap2_TMMB_36720.4	GAATACGAGTACTATGAGAT	NGG	chr9	87051653	+	Mrap2	0.403510987758636	0.643858015537262	1	0	0	10
Bassik2017	ENSMUSG00000042761_Mrap2_TMMB_36721.5	GGATTCTGGGTTGGTCTTG	NGG	chr9	87057860	+	Mrap2	0.973394989967346	0	1	1	6	107
Bassik2017	ENSMUSG00000042761_Mrap2_TMMB_36722.6	GCGGAGTCCTCAGAGAGG	NGG	chr9	87064497	+	Mrap2	0.421777009963989	0	1	1	31	429
Bassik2017	ENSMUSG00000042761_Mrap2_TMMB_36723.7	GTCAGACTTCGGGAAGCCGC	NGG	chr9	87064538	+	Mrap2	0.324651002883911	0.516532003879547	1	0	0	5
Bassik2017	ENSMUSG00000042761_Mrap2_TMMB_36724.8	GTCAGGGCAACGAGGAGTCC	NGG	chr9	87064582	+	Mrap2	0.440867990255356	0.503212988376617	1	0	0	12
Bassik2017	ENSMUSG00000042761_Mrap2_TMMB_36725.9	GAAGTAGAACACTTGGACA	NGG	chr9	87064629	+	Mrap2	0.903756022453308	0	1	1	7	183
Bassik2017	ENSMUSG00000042761_Mrap2_TMMB_36726.10	GTCGATGGCTGTTGTTTGG	NGG	chr9	87064682	-	Mrap2	0.989271998405456	0	1	1	2	45
Bassik2017	ENSMUSG00000042763_Maneal_U1A_36727.1	GCCCCATGAGCGTGCCGA	NGG	chr4	124755884	+	Maneal	0.997972011566162	0	1	0	3	45
Bassik2017	ENSMUSG00000042763_Maneal_U1A_36728.2	GTTCGAGAGGCGTCCCGA	NGG	chr4	124755822	-	Maneal	0.999900996685028	0	1	0	0	24
Bassik2017	ENSMUSG00000042763_Maneal_U1A_36729.3	GGTGCTAGTTCCGGGCCT	NGG	chr4	124755823	+	Maneal	0.999733984470367	0	1	0	6	87
Bassik2017	ENSMUSG00000042763_Maneal_U1A_36730.4	GACGCGCAGGCTCTGCCT	NGG	chr4	124755672	+	Maneal	0.998117983341217	0	1	0	4	115
Bassik2017	ENSMUSG00000042763_Maneal_U1A_36731.5	GGAAGAGGGCGATGCAGGCG	NGG	chr4	124755920	+	Maneal	0.155525997281075	0.49822598695755	1	0	1	38
Bassik2017	ENSMUSG00000042763_Maneal_U1A_36732.6	GTCATCCCGGCCCTTGTA	NGG	chr4	124752961	+	Maneal	0.999132990837097	0	1	0	12	173
Bassik2017	ENSMUSG00000042763_Maneal_U1A_36733.7	GTTCTCTCCTGGTATCCACC	NGG	chr4	124754257	-	Maneal	0.223903000354767	0.527801990509033	1	0	2	27
Bassik2017	ENSMUSG00000042763_Maneal_U1A_36734.8	GCAGGTACCAGGTCATCTGT	NGG	chr4	124754190	+	Maneal	0.355533003807068	0.646732985973358	1	0	0	20
Bassik2017	ENSMUSG00000042763_Maneal_U1A_36735.9	GCAACACTCCCTATGATG	NGG	chr4	124750891	-	Maneal	0.984340012073517	0	1	0	7	148
Bassik2017	ENSMUSG00000042763_Maneal_U1A_36736.10	GCGAGGATGTCGTGGGTG	NGG	chr4	124750822	+	Maneal	0.964757978916168	0	1	0	5	116
Bassik2017	ENSMUSG00000042766_Trim46_SPB_36737.1	GTACCCACAACGTGTGCC	NGG	chr3	89151638	-	Trim46	0.959043025970459	0	1	0	2	83
Bassik2017	ENSMUSG00000042766_Trim46_SPB_36738.2	GTACATCTCTTGGCACACT	NGG	chr3	89151661	+	Trim46	0.998776972293854	0	1	0	1	49
Bassik2017	ENSMUSG00000042766_Trim46_SPB_36739.3	GAACTCGGATCCCCACCA	NGG	chr3	89151557	+	Trim46	0.977725982666016	0	1	0	2	125
Bassik2017	ENSMUSG00000042766_Trim46_SPB_36740.4	GGGAATAGGATCGTCTGG	NGG	chr3	89151173	+	Trim46	0.984136998653412	0	1	1	7	190
Bassik2017	ENSMUSG00000042766_Trim46_SPB_36741.5	GCCAAGGCGATGTGGAGC	NGG	chr3	89151161	-	Trim46	0.975143015384674	0	1	1	14	488
Bassik2017	ENSMUSG00000042766_Trim46_SPB_36742.6	GCGGGGGCTGCGGGTAGAAG	NGG	chr3	89151511	+	Trim46	0.157571002840996	0.35232999920845	1	0	1	32
Bassik2017	ENSMUSG00000042766_Trim46_SPB_36743.7	GACCCTAGAGCGAGTGG	NGG	chr3	89151106	-	Trim46	0.881363987922669	0	1	0	29	423
Bassik2017	ENSMUSG00000042766_Trim46_SPB_36744.8	GCTTTGGGACATACCCTGGG	NGG	chr3	89151233	-	Trim46	0.273795992136002	0.750272989273071	1	0	0	22
Bassik2017	ENSMUSG00000042766_Trim46_SPB_36745.9	GCCCTTGGTGGCCTCTAG	NGG	chr3	89151004	+	Trim46	0.968707978725433	0	1	2	37	391
Bassik2017	ENSMUSG00000042766_Trim46_SPB_36746.10	GTAAGACATGTCAACGAC	NGG	chr3	89149781	-	Trim46	0.996303021907806	0	1	0	2	71
Bassik2017	ENSMUSG00000042770_Hebp1_TMMB_120754.1	GATCAGGAACTCACTGTT	NGG	chr6	135145083	-	Hebp1	0.959592998027802	0	1	1	48	878
Bassik2017	ENSMUSG00000042770_Hebp1_TMMB_120755.2	GGCAGGTTCTAAGCACCG	NGG	chr6	135145042	-	Hebp1	0.953622996807098	0	1	0	8	132
Bassik2017	ENSMUSG00000042770_Hebp1_TMMB_120756.3	GATCATGAAGTATGTGGG	NGG	chr6	135132182	-	Hebp1	0.550817012786865	0	1	0	18	365
Bassik2017	ENSMUSG00000042770_Hebp1_TMMB_120757.4	GCCAGTGGATGAGGCTCTCC	NGG	chr6	135132218	-	Hebp1	0.313791006803513	0.45388200879097	1	0	1	18
Bassik2017	ENSMUSG00000042770_Hebp1_TMMB_120758.5	GAGGAAAGAGCCTGTGAAGG	NGG	chr6	135132271	-	Hebp1	0.0707293972373009	0.633562028408051	1	0	8	119
Bassik2017	ENSMUSG00000042770_Hebp1_TMMB_120759.6	GAAATTGGTTCGGAATC	NGG	chr6	135129891	+	Hebp1	0.990620017051697	0	1	0	11	319
Bassik2017	ENSMUSG00000042770_Hebp1_TMMB_120760.7	GAAACACGGCAAAAGAGACA	NGG	chr6	135129954	+	Hebp1	0.131142005324364	0.682667970657349	1	1	3	65
Bassik2017	ENSMUSG00000042770_Hebp1_TMMB_120761.8	GATCTTCACACTCTCATCAC	NGG	chr6	135129850	+	Hebp1	0.370218008756638	0.425238013267517	1	0	1	24
Bassik2017	ENSMUSG00000042770_Hebp1_TMMB_120762.9	GTGTGGTCCGTAGCTGGG	NGG	chr6	135114996	+	Hebp1	0.998358011245728	0	1	0	8	130
Bassik2017	ENSMUSG00000042770_Hebp1_TMMB_120763.10	GGACGCCGTAACGAGGTC	NGG	chr6	135114921	-	Hebp1	0.999931991100311	0	1	0	1	7
Bassik2017	ENSMUSG00000042772_Smg7_U1A_120744.1	GTTCCTAGAGGCAGCTAG	NGG	chr1	152742364	-	Smg7	0.982172012329102	0	1	1	17	251
Bassik2017	ENSMUSG00000042772_Smg7_U1A_120745.2	GATAGCCAACTGATTGTA	NGG	chr1	152735227	+	Smg7	0.999779999256134	0	1	0	11	134
Bassik2017	ENSMUSG00000042772_Smg7_U1A_120746.3	GGACTTCACTTCGATTT	NGG	chr1	152742381	+	Smg7	0.952777028083801	0	1	1	20	356
Bassik2017	ENSMUSG00000042772_Smg7_U1A_120747.4	GACATCCAGGCAAGCTCTGC	NGG	chr1	152744091	-	Smg7	0.262892007827759	0.390145987272263	1	0	2	17
Bassik2017	ENSMUSG00000042772_Smg7_U1A_120748.5	GAAAATGCTAGTTACTGATC	NGG	chr1	152744058	-	Smg7	0.447943985462189	0.469655007123947	1	0	1	16
Bassik2017	ENSMUSG00000042772_Smg7_U1A_120749.6	GACCGTGGAATTTAATAA	NGG	chr1	152734697	+	Smg7	0.882176995277405	0	1	0	4	133
Bassik2017	ENSMUSG00000042772_Smg7_U1A_120750.7	GTTGTGATCTGATTCTTAA	NGG	chr1	152742431	+	Smg7	0.985571980476379	0	1	0	5	100
Bassik2017	ENSMUSG00000042772_Smg7_U1A_120751.8	GTGTTGGCAAATGTAGGAGC	NGG	chr1	152737456	+	Smg7	0.235530003905296	0.544175982475281	1	0	0	25
Bassik2017	ENSMUSG00000042772_Smg7_U1A_120752.9	GCTAGACTGTGGCTTCACTA	NGG	chr1	152737480	+	Smg7	0.407297998666763	0.448601990938187	1	0	1	15
Bassik2017	ENSMUSG00000042772_Smg7_U1A_120753.10	GCCAGGCAGAGTCCTACTAT	NGG	chr1	152736250	-	Smg7	0.37211799621582	0.537562012672424	1	0	0	16
Bassik2017	ENSMUSG00000042774_Olfr1353_MU2A_120784.1	GTAACCAGGTACATAGAG	NGG	chr10	78805596	-	Olfr1353	0.965789973735809	0	1	0	11	207
Bassik2017	ENSMUSG00000042774_Olfr1353_MU2A_120785.2	GTTGCAGAATTTCTTCTTCT	NGG	chr10	78805508	+	Olfr1353	0.120502002537251	0.150758996605873	1	0	2	48
Bassik2017	ENSMUSG00000042774_Olfr1353_MU2A_120786.3	GACCATAAATAATGGGTTGC	NGG	chr10	78805571	-	Olfr1353	0.895362973213196	0.351507991552353	1	0	0	5
Bassik2017	ENSMUSG00000042774_Olfr1353_MU2A_120787.4	GGGTAATGCACCCTGCAT	NGG	chr10	78805781	-	Olfr1353	0.994035005569458	0	1	0	3	105
Bassik2017	ENSMUSG00000042774_Olfr1353_MU2A_120788.5	GATAACTGTGTAGCGCAT	NGG	chr10	78805888	-	Olfr1353	0.962836980819702	0	1	0	3	92
Bassik2017	ENSMUSG00000042774_Olfr1353_MU2A_120789.6	GTATGTTTACTAACATCTT	NGG	chr10	78805739	-	Olfr1353	0.986371994018555	0	1	0	9	103
Bassik2017	ENSMUSG00000042774_Olfr1353_MU2A_120790.7	GATTTCTGGTTCTGGTGTCT	NGG	chr10	78805908	+	Olfr1353	0.150117993354797	0.348547011613846	1	0	2	49
Bassik2017	ENSMUSG00000042774_Olfr1353_MU2A_120791.8	GAAGAAGTGTGGGATTTC	NGG	chr10	78806017	-	Olfr1353	0.68011200428009	0	1	3	36	561
Bassik2017	ENSMUSG00000042774_Olfr1353_MU2A_120792.9	GTGAGTTGAATCACCTGATT	NGG	chr10	78806046	-	Olfr1353	0.435321986675263	0.35326498746872	1	0	0	16
Bassik2017	ENSMUSG00000042774_Olfr1353_MU2A_120793.10	GATGCATTTCTTAATGATA	NGG	chr10	78806054	+	Olfr1353	0.994485020637512	0	1	0	9	124
Bassik2017	ENSMUSG00000042784_Muc1_MU2A_205829.1	GAAAGGAGCCCGAATGCC	NGG	chr3	89136452	-	Muc1	0.950330018997192	0	1	1	18	215
Bassik2017	ENSMUSG00000042784_Muc1_MU2A_205830.2	GACTTGCTAGAAGTAGCAGC	NGG	chr3	89136477	-	Muc1	0.342685014009476	0.539512991905212	1	0	0	21
Bassik2017	ENSMUSG00000042784_Muc1_MU2A_205831.3	GGAGAAGAGGTGCTACTC	NGG	chr3	89137382	-	Muc1	0.979434013366699	0	1	2	13	229
Bassik2017	ENSMUSG00000042784_Muc1_MU2A_205832.4	GGAGTGGTAGTCGATGCTA	NGG	chr3	89137298	-	Muc1	0.999954998493195	0	1	0	0	26
Bassik2017	ENSMUSG00000042784_Muc1_MU2A_205833.5	GGGGACGAGGTACCACCG	NGG	chr3	89137634	-	Muc1	0.971399009227753	0	1	0	6	47
Bassik2017	ENSMUSG00000042784_Muc1_MU2A_205834.6	GACCCAGCCACCAGACCTCC	NGG	chr3	89137318	+	Muc1	0.169012993574142	0.406397014856339	1	0	2	41
Bassik2017	ENSMUSG00000042784_Muc1_MU2A_205835.7	GGAGAAGAGGTGCTACTA	NGG	chr3	89137694	-	Muc1	0.975576996803284	0	1	1	10	280
Bassik2017	ENSMUSG00000042784_Muc1_MU2A_205836.8	GCTGTGACTTCACGTCAG	NGG	chr3	89138883	-	Muc1	0.995323002338409	0	1	1	8	223
Bassik2017	ENSMUSG00000042784_Muc1_MU2A_205837.9	GTGGTGGTAGAATCGACTG	NGG	chr3	89138817	+	Muc1	0.991653025150299	0	1	0	2	31
Bassik2017	ENSMUSG00000042784_Muc1_MU2A_205838.10	GGACGCTACGTGCCCCC	NGG	chr3	89139374	+	Muc1	0.9948850274086	0	1	0	3	85
Bassik2017	ENSMUSG00000042787_Exog_TMMB_205819.1	GCCGCGAGTCCCTGAGAC	NGG	chr9	119274095	-	Exog	0.996218979358673	0	1	0	5	68
Bassik2017	ENSMUSG00000042787_Exog_TMMB_205820.2	GCTGTCTTGGAACAGTTT	NGG	chr9	119276028	+	Exog	0.893970012664795	0	1	1	19	321
Bassik2017	ENSMUSG00000042787_Exog_TMMB_205821.3	GATCGTAAGACAGGGCG	NGG	chr9	119276106	-	Exog	0.913182020187378	0	1	0	4	140
Bassik2017	ENSMUSG00000042787_Exog_TMMB_205822.4	GCGGCGCCCACTACAGCCC	NGG	chr9	119274138	-	Exog	0.998842000961304	0	1	0	2	27
Bassik2017	ENSMUSG00000042787_Exog_TMMB_205823.5	GGATTCCGCGTCCGGACGC	NGG	chr9	119274190	-	Exog	0.999893009662628	0	1	0	0	3
Bassik2017	ENSMUSG00000042787_Exog_TMMB_205824.6	GACTATATCGGGAGTGGC	NGG	chr9	119277528	+	Exog	0.978280007839203	0	1	0	1	65
Bassik2017	ENSMUSG00000042787_Exog_TMMB_205825.7	GAGGGCGCTGAAGGCTGA	NGG	chr9	119277521	-	Exog	0.980853974819183	0	1	0	23	350
Bassik2017	ENSMUSG00000042787_Exog_TMMB_205826.8	GATAATAACTCCGGCTAC	NGG	chr9	119278894	+	Exog	0.999306976795196	0	1	0	3	66
Bassik2017	ENSMUSG00000042787_Exog_TMMB_205827.9	GTATTGTCGTGAGCTGA	NGG	chr9	119281302	+	Exog	0.973200023174286	0	1	0	17	279
Bassik2017	ENSMUSG00000042787_Exog_TMMB_205828.10	GAGGCACGATATTAGAA	NGG	chr9	119278885	-	Exog	0.93997198343277	0	1	0	21	487
Bassik2017	ENSMUSG00000042788_Fam166b_U2B_205879.1	GGTCAACACTTCCATCCCA	NGG	chr4	43429080	-	Fam166b	0.993121027946472	0	1	0	1	77
Bassik2017	ENSMUSG00000042788_Fam166b_U2B_205880.2	GGACACTGCCCGCTACTT	NGG	chr4	43428458	-	Fam166b	0.996185004711151	0	1	0	2	89
Bassik2017	ENSMUSG00000042788_Fam166b_U2B_205881.3	GTCACCTGCCCATAGGTC	NGG	chr4	43428406	+	Fam166b	0.991554021835327	0	1	0	9	181
Bassik2017	ENSMUSG00000042788_Fam166b_U2B_205882.4	GCTACTCCGAGGCCCTCC	NGG	chr4	43428399	-	Fam166b	0.998108983039856	0	1	0	4	110
Bassik2017	ENSMUSG00000042788_Fam166b_U2B_205883.5	GCAAAAATGAACTGTGCCCG	NGG	chr4	43428138	+	Fam166b	0.360839009284973	0.642352998256683	1	0	1	14
Bassik2017	ENSMUSG00000042788_Fam166b_U2B_205884.6	GCTCCAGCATAATCCCT	NGG	chr4	43428268	-	Fam166b	0.917468011379242	0	1	0	40	595
Bassik2017	ENSMUSG00000042788_Fam166b_U2B_205885.7	GAACTGCAACCAGGTTT	NGG	chr4	43428134	-	Fam166b	0.919779002666473	0	1	0	46	665
Bassik2017	ENSMUSG00000042788_Fam166b_U2B_205886.8	GCCTTTCATGCCCGCGCCT	NGG	chr4	43428272	+	Fam166b	0.99982500076294	0	1	0	1	56
Bassik2017	ENSMUSG00000042788_Fam166b_U2B_205887.9	GTGGGGATCTGTATCATCCA	NGG	chr4	43427803	+	Fam166b	0.420982003211975	0.577019989490509	1	0	1	18
Bassik2017	ENSMUSG00000042788_Fam166b_U2B_205888.10	GTGAATTTACACGAAGGCAC	NGG	chr4	43428102	-	Fam166b	0.616508007049561	0.53396201133728	1	0	0	12
Bassik2017	ENSMUSG00000042790_Rnf214_SPA_61701.1	GGCGGCCTCTGAGGTAGC	NGG	chr9	45816207	-	Rnf214	0.998084008693695	0	1	0	12	150
Bassik2017	ENSMUSG00000042790_Rnf214_SPA_61702.2	GGGAGAGATTCATCGGACT	NGG	chr9	45816115	+	Rnf214	0.992080986499786	0	1	0	1	37
Bassik2017	ENSMUSG00000042790_Rnf214_SPA_61703.3	GTTTCTGGGCAGAGTCTTTG	NGG	chr9	45811531	+	Rnf214	0.104769997298718	0.535252988338471	1	0	4	56
Bassik2017	ENSMUSG00000042790_Rnf214_SPA_61704.4	GACTTTAAAACAGCAGATT	NGG	chr9	45809785	-	Rnf214	0.994876980781555	0	1	0	9	114
Bassik2017	ENSMUSG00000042790_Rnf214_SPA_61705.5	GTAGCCAAATGATAACCA	NGG	chr9	45811503	-	Rnf214	0.991168975830078	0	1	0	15	262
Bassik2017	ENSMUSG00000042790_Rnf214_SPA_61706.6	GAAGTCCTGGACAAGCAG	NGG	chr9	45807477	-	Rnf214	0.913573980331421	0	1	0	29	414
Bassik2017	ENSMUSG00000042790_Rnf214_SPA_61707.7	GAATCCTGGTTCATCAGT	NGG	chr9	45811445	-	Rnf214	0.999850988388062	0	1	0	16	229
Bassik2017	ENSMUSG00000042790_Rnf214_SPA_61708.8	GTTCTGGATGTTCCAAAT	NGG	chr9	45811447	+	Rnf214	0.958844006061554	0	1	1	24	431
Bassik2017	ENSMUSG00000042790_Rnf214_SPA_61709.9	GAAGCTGCTTTAACTGCACC	NGG	chr9	45807417	+	Rnf214	0.364850997924805	0.531562983989716	1	0	3	17
Bassik2017	ENSMUSG00000042790_Rnf214_SPA_61710.10	GTCTCTTCCATAATATTC	NGG	chr9	45783190	+	Rnf214	0.73852801322937	0	1	1	17	288
Bassik2017	ENSMUSG00000042793_Lgr6_U2B_61711.1	GCGTATGCAGTTTAGAC	NGG	chr1	134930938	+	Lgr6	0.998733997344971	0	1	0	7	247
Bassik2017	ENSMUSG00000042793_Lgr6_U2B_61712.2	GCTTAACCAAGGATCGAA	NGG	chr1	134925391	+	Lgr6	1	0	1	0	1	57
Bassik2017	ENSMUSG00000042793_Lgr6_U2B_61713.3	GACCTTCCCACAAACTGGAT	NGG	chr1	134930970	+	Lgr6	0.585234999656677	0.409406006336212	1	0	1	10
Bassik2017	ENSMUSG00000042793_Lgr6_U2B_61714.4	GGGAACTCTTGGATATCAG	NGG	chr1	134929470	+	Lgr6	0.95735502243042	0	1	0	1	79
Bassik2017	ENSMUSG00000042793_Lgr6_U2B_61715.5	GTCTGATGCCCGCACGGGTC	NGG	chr1	134928261	+	Lgr6	0.806375026702881	0.269854992628098	1	0	0	3
Bassik2017	ENSMUSG00000042793_Lgr6_U2B_61716.6	GCTGTCTCATAATCAGATCG	NGG	chr1	134927113	-	Lgr6	0.453074008226395	0.688210010528565	1	0	0	11
Bassik2017	ENSMUSG00000042793_Lgr6_U2B_61717.7	GACCACACTGCCCCTGGC	NGG	chr1	134923825	-	Lgr6	0.999001026153564	0	1	0	19	265
Bassik2017	ENSMUSG00000042793_Lgr6_U2B_61718.8	GCAGATACCTTCAGCCAGCT	NGG	chr1	134925959	-	Lgr6	0.288996994495392	0.497319996356964	1	0	1	25
Bassik2017	ENSMUSG00000042793_Lgr6_U2B_61719.9	GCACAGGTGTCAGAAGCTGG	NGG	chr1	134927077	-	Lgr6	0.0876735001802445	0.681267976760864	1	0	5	69
Bassik2017	ENSMUSG00000042793_Lgr6_U2B_61720.10	GGATGGCATTCCAACTC	NGG	chr1	134925439	+	Lgr6	0.908312976360321	0	1	1	33	729
Bassik2017	ENSMUSG00000042796_Olfr1032_U2A_61721.1	GTAACTGAATTTATTCTACT	NGG	chr2	85838139	+	Olfr1032	0.103671997785568	0.553475975990295	1	0	8	61
Bassik2017	ENSMUSG00000042796_Olfr1032_U2A_61722.2	GCACAGGCCATCTTGATA	NGG	chr2	85838683	-	Olfr1032	0.999266982078552	0	1	1	25	297
Bassik2017	ENSMUSG00000042796_Olfr1032_U2A_61723.3	GGCTCAGGAAAAAGTACATT	NGG	chr2	85838307	-	Olfr1032	0.0684581995010376	0.435025006532669	1	2	10	75
Bassik2017	ENSMUSG00000042796_Olfr1032_U2A_61724.4	GGCTAATCACTTTGTCCA	NGG	chr2	85839033	-	Olfr1032	0.975358009338379	0	1	0	12	220
Bassik2017	ENSMUSG00000042796_Olfr1032_U2A_61725.5	GTTCAACATGGGGATCACGG	NGG	chr2	85838972	-	Olfr1032	0.175111994147301	0.716916978359222	1	0	4	13
Bassik2017	ENSMUSG00000042796_Olfr1032_U2A_61726.6	GTGAGGTGAGACCCACAGG	NGG	chr2	85838851	-	Olfr1032	0.869354009628296	0	2	6	38	260
Bassik2017	ENSMUSG00000042796_Olfr1032_U2A_61727.7	GGGCTTAACCAGCAGAA	NGG	chr2	85838159	+	Olfr1032	0.840025007724762	0	1	2	45	628
Bassik2017	ENSMUSG00000042796_Olfr1032_U2A_61728.8	GCACAGGCCATCTTGATAAG	NGG	chr2	85838683	-	Olfr1032	0.13841700553894	0.628373980522156	1	1	3	37
Bassik2017	ENSMUSG00000042796_Olfr1032_U2A_61729.9	GCACAGGCCATCTTGATAA	NGG	chr2	85838683	-	Olfr1032	0.992332994937897	0	1	1	9	118
Bassik2017	ENSMUSG00000042796_Olfr1032_U2A_61730.10	GGCCATCTTGATAAGGGG	NGG	chr2	85838678	-	Olfr1032	0.604192972183228	0	1	1	10	239
Bassik2017	ENSMUSG00000042797_Aqp11_SPB_61731.1	GGACACCTGCATCTCGCT	NGG	chr7	97387158	-	Aqp11	0.993574976921082	0	1	1	7	203
Bassik2017	ENSMUSG00000042797_Aqp11_SPB_61732.2	GCTGTTCGTGCTGTTCGT	NGG	chr7	97387128	-	Aqp11	0.999540984630585	0	1	0	6	79
Bassik2017	ENSMUSG00000042797_Aqp11_SPB_61733.3	GTTGCCGGGCGATCACGC	NGG	chr7	97387082	+	Aqp11	0.999648988246918	0	1	0	1	12
Bassik2017	ENSMUSG00000042797_Aqp11_SPB_61734.4	GTCCGCGCTACTGGGGCTC	NGG	chr7	97387191	-	Aqp11	0.997135996818542	0	1	0	1	16
Bassik2017	ENSMUSG00000042797_Aqp11_SPB_61735.5	GGGTCAGGCCATGCACCA	NGG	chr7	97386917	+	Aqp11	0.943278014659882	0	1	0	5	192
Bassik2017	ENSMUSG00000042797_Aqp11_SPB_61736.6	GGTTAAACAATGCTCCTGTG	NGG	chr7	97378264	+	Aqp11	0.284947007894516	0.693991005420685	1	0	0	21
Bassik2017	ENSMUSG00000042797_Aqp11_SPB_61737.7	GAAGAGTTCGTCAAAGCA	NGG	chr7	97378217	+	Aqp11	0.899430990219116	0	1	2	11	186
Bassik2017	ENSMUSG00000042797_Aqp11_SPB_61738.8	GATTGTTATGCAGCCATGGA	NGG	chr7	97375854	+	Aqp11	0.321063011884689	0.536408007144928	1	0	1	26
Bassik2017	ENSMUSG00000042797_Aqp11_SPB_61739.9	GGTGCAGCAGCAGAGCTGGA	NGG	chr7	97387011	+	Aqp11	0.0977168008685112	0.599345028400421	1	0	5	77
Bassik2017	ENSMUSG00000042797_Aqp11_SPB_61740.10	GCATCATCACGCCGCAC	NGG	chr7	97386878	+	Aqp11	0.979323983192444	0	1	0	6	118
Bassik2017	ENSMUSG00000042800_1700015E13Rik_U2B_75497.1	GAGGAAGAGATACGAGGTCT	NGG	chr1	170136499	-	1700015E13Rik	0.188547998666763	0.497987985610962	1	0	4	58
Bassik2017	ENSMUSG00000042800_1700015E13Rik_U2B_75498.2	GCAAGTGAGGACATTATGTC	NGG	chr1	170136538	-	1700015E13Rik	0.488137990236282	0.540405988693237	1	0	3	19
Bassik2017	ENSMUSG00000042800_1700015E13Rik_U2B_75499.3	GTCTCAGCTGCTCCCCATTC	NGG	chr1	170139140	-	1700015E13Rik	0.206740006804466	0.115005999803543	1	0	1	31
Bassik2017	ENSMUSG00000042800_1700015E13Rik_U2B_75500.4	GGGAACCCATAGGCCTCC	NGG	chr1	170139231	-	1700015E13Rik	0.996131002902985	0	1	1	15	191
Bassik2017	ENSMUSG00000042800_1700015E13Rik_U2B_75501.5	GGAAATCCAAGCATGGTT	NGG	chr1	170139345	+	1700015E13Rik	0.994957983493805	0	1	1	19	296
Bassik2017	ENSMUSG00000042800_1700015E13Rik_U2B_75502.6	GGGGTATGTGTTCTCTTGGG	NGG	chr1	170139331	-	1700015E13Rik	0.161370992660522	0.569338977336884	1	0	1	29
Bassik2017	ENSMUSG00000042800_1700015E13Rik_U2B_75503.7	GGAAGCCATTAAGATGTCCT	NGG	chr1	170139400	-	1700015E13Rik	0.173483997583389	0.608713984489441	1	0	1	42
Bassik2017	ENSMUSG00000042800_1700015E13Rik_U2B_75504.8	GGGCAGAGGAAGAGATACG	NGG	chr1	170136504	-	1700015E13Rik	0.658849000930786	0	1	0	18	323
Bassik2017	ENSMUSG00000042800_1700015E13Rik_U2B_75505.9	GAGGAAGAGATACGAGGTC	NGG	chr1	170136499	-	1700015E13Rik	0.931594014167786	0	1	0	7	133
Bassik2017	ENSMUSG00000042800_1700015E13Rik_U2B_75506.10	GGAAAAGCACTCAGGGCAG	NGG	chr1	170136517	-	1700015E13Rik	0.959789991378784	0	1	0	21	207
Bassik2017	ENSMUSG00000042801_Olfr769_MU2A_75507.1	GACAGATGACCCAAAACTAC	NGG	chr10	128948247	-	Olfr769	0.335153996944428	0.556191980838776	1	0	5	20
Bassik2017	ENSMUSG00000042801_Olfr769_MU2A_75508.2	GTGTCAGAGTGATAATGGTG	NGG	chr10	128948150	+	Olfr769	0.225226998329163	0.66413801908493	1	0	1	29
Bassik2017	ENSMUSG00000042801_Olfr769_MU2A_75509.3	GAATCTGGGAATGCATACAG	NGG	chr10	128948055	+	Olfr769	0.256514996290207	0.739557027816773	1	0	2	32
Bassik2017	ENSMUSG00000042801_Olfr769_MU2A_75510.4	GTAGCGATCGTAGGACATGG	NGG	chr10	128947929	+	Olfr769	0.133091002702713	0.776750028133392	1	1	7	31
Bassik2017	ENSMUSG00000042801_Olfr769_MU2A_75511.5	GCATACTCGGTTATTCATGA	NGG	chr10	128947875	+	Olfr769	0.417730003595352	0.641026020050049	1	0	0	12
Bassik2017	ENSMUSG00000042801_Olfr769_MU2A_75512.6	GTTTCGGAGAAAGAAGTACA	NGG	chr10	128948103	+	Olfr769	0.0421678982675076	0.592278003692627	1	1	11	100
Bassik2017	ENSMUSG00000042801_Olfr769_MU2A_75513.7	GCCAAAATGATCAATCACAT	NGG	chr10	128947764	+	Olfr769	0.181306004524231	0.569728016853333	1	0	2	41
Bassik2017	ENSMUSG00000042801_Olfr769_MU2A_75514.8	GGTTATCTGTAGAATGGGAG	NGG	chr10	128947734	+	Olfr769	0.195134997367859	0.59442001581192	1	0	0	33
Bassik2017	ENSMUSG00000042801_Olfr769_MU2A_75515.9	GTAATAATGAGTGTCAGTA	NGG	chr10	128947669	+	Olfr769	0.999936997890472	0	1	2	5	90
Bassik2017	ENSMUSG00000042801_Olfr769_MU2A_75516.10	GGTCTTGATGATGTATGTGT	NGG	chr10	128947626	+	Olfr769	0.0888317972421646	0.657110989093781	1	0	5	44
Bassik2017	ENSMUSG00000042804_Gpr153_MPB_75517.1	GCCAACCTACCGCACTGC	NGG	chr4	152363623	-	Gpr153	0.984305024147034	0	1	0	3	59
Bassik2017	ENSMUSG00000042804_Gpr153_MPB_75518.2	GCTGCTAGCCAACGCCTG	NGG	chr4	152363643	+	Gpr153	0.998324990272522	0	1	0	3	104
Bassik2017	ENSMUSG00000042804_Gpr153_MPB_75519.3	GACTACGAGTGGAACGA	NGG	chr4	152363803	+	Gpr153	0.940240979194641	0	1	0	13	228
Bassik2017	ENSMUSG00000042804_Gpr153_MPB_75520.4	GGACCATCCACATGCGG	NGG	chr4	152363917	-	Gpr153	0.975215971469879	0	1	0	14	272
Bassik2017	ENSMUSG00000042804_Gpr153_MPB_75521.5	GCTGCACCACAGCATATG	NGG	chr4	152363785	-	Gpr153	0.904016971588135	0	1	1	30	230
Bassik2017	ENSMUSG00000042804_Gpr153_MPB_75522.6	GTCGGCCCTTCCTGCCGT	NGG	chr4	152364367	+	Gpr153	0.99991500377655	0	1	0	2	64
Bassik2017	ENSMUSG00000042804_Gpr153_MPB_75523.7	GATGAAGCGGCAGCCGT	NGG	chr4	152364436	-	Gpr153	0.395309001207352	0	1	0	18	481
Bassik2017	ENSMUSG00000042804_Gpr153_MPB_75524.8	GGCGGTGCACACAGTTAT	NGG	chr4	152364322	+	Gpr153	0.914983987808228	0	1	0	7	140
Bassik2017	ENSMUSG00000042804_Gpr153_MPB_75525.9	GCGTCGCTCCTCCATTGA	NGG	chr4	152364619	+	Gpr153	0.95210200548172	0	1	0	3	114
Bassik2017	ENSMUSG00000042804_Gpr153_MPB_75526.10	GTTACCGGGCGGATCTCA	NGG	chr4	152366340	+	Gpr153	0.998452007770539	0	1	0	0	29
Bassik2017	ENSMUSG00000042807_Hecw2_SPA_75527.1	GCATGTACGAATACACGC	NGG	chr1	54079460	-	Hecw2	0.548474013805389	0	1	0	3	120
Bassik2017	ENSMUSG00000042807_Hecw2_SPA_75528.2	GAGGTTGACCCCAGCGAT	NGG	chr1	54079398	-	Hecw2	0.996527016162872	0	1	0	4	96
Bassik2017	ENSMUSG00000042807_Hecw2_SPA_75529.3	GTATGGCGAATTGAGCC	NGG	chr1	53990008	-	Hecw2	0.992272019386292	0	1	1	14	392
Bassik2017	ENSMUSG00000042807_Hecw2_SPA_75530.4	GTGCCAGATCGGATTGG	NGG	chr1	53972283	+	Hecw2	0.998754978179932	0	1	0	7	263
Bassik2017	ENSMUSG00000042807_Hecw2_SPA_75531.5	GCACAAAAAGCAAATGCTCC	NGG	chr1	54079614	+	Hecw2	0.307731986045837	0.492965996265411	1	0	0	22
Bassik2017	ENSMUSG00000042807_Hecw2_SPA_75532.6	GGCGTCGAAATCCACAGATG	NGG	chr1	54079613	-	Hecw2	0.56750899553299	0.717773973941803	1	0	2	7
Bassik2017	ENSMUSG00000042807_Hecw2_SPA_75533.7	GCATTGAGTTCTGGGCTGCC	NGG	chr1	54079539	+	Hecw2	0.141247004270554	0.448558002710342	1	0	0	33
Bassik2017	ENSMUSG00000042807_Hecw2_SPA_75534.8	GACAAATTTGCCAAGAGC	NGG	chr1	53970216	-	Hecw2	0.931025981903076	0	1	1	18	308
Bassik2017	ENSMUSG00000042807_Hecw2_SPA_75535.9	GAATTCTCCAGCCAACTTCT	NGG	chr1	53990075	-	Hecw2	0.177375003695488	0.464174002408981	1	1	2	34
Bassik2017	ENSMUSG00000042807_Hecw2_SPA_75536.10	GCAGGGCTCCACTAATACCA	NGG	chr1	53981908	+	Hecw2	0.401235997676849	0.643175005912781	1	0	0	14
Bassik2017	ENSMUSG00000042808_Gpx2_DTKPB_75477.1	GACTTCAATACGTTCAG	NGG	chr12	76842085	-	Gpx2	0.999454975128174	0	1	1	24	343
Bassik2017	ENSMUSG00000042808_Gpx2_DTKPB_75478.2	GTGCCGTTGGCCTGGAT	NGG	chr12	76842114	-	Gpx2	0.99973201751709	0	1	3	16	359
Bassik2017	ENSMUSG00000042808_Gpx2_DTKPB_75479.3	GACATTGCAGCTCATTGAGC	NGG	chr12	76841983	+	Gpx2	0.428411990404129	0.51595401763916	1	0	2	12
Bassik2017	ENSMUSG00000042808_Gpx2_DTKPB_75480.4	GTATGTCCGACCTGGGGG	NGG	chr12	76839735	-	Gpx2	0.953760027885437	0	1	0	12	85
Bassik2017	ENSMUSG00000042808_Gpx2_DTKPB_75481.5	GGACACGTCTGAGCGGCGCA	NGG	chr12	76839543	+	Gpx2	0.33500000834465	0.592755019664764	2	0	1	5
Bassik2017	ENSMUSG00000042808_Gpx2_DTKPB_75482.6	GGGAGAACGGGTCATCATAA	NGG	chr12	76839599	+	Gpx2	0.372043013572693	0.533080995082855	1	1	0	6
Bassik2017	ENSMUSG00000042808_Gpx2_DTKPB_75483.7	GATCTCAGTGCCGTTGGCC	NGG	chr12	76842121	-	Gpx2	0.998987019062042	0	1	1	3	29
Bassik2017	ENSMUSG00000042808_Gpx2_DTKPB_75484.8	GTGCCGTTGGCCTGGATG	NGG	chr12	76842114	-	Gpx2	0.998820006847382	0	1	2	9	141
Bassik2017	ENSMUSG00000042808_Gpx2_DTKPB_75485.9	GCCTCAAGTATGTCCGACC	NGG	chr12	76839742	-	Gpx2	1	0	1	1	1	15
Bassik2017	ENSMUSG00000042808_Gpx2_DTKPB_75486.10	GCTGGTACCCACCCCCAGGT	NGG	chr12	76839707	+	Gpx2	0.382564008235931	0.658174991607666	1	0	2	13
Bassik2017	ENSMUSG00000042810_Krba1_GEA_219096.1	GGGAACTATGCTCCAAAT	NGG	chr6	48380427	-	Krba1	0.994035005569458	0	1	0	4	145
Bassik2017	ENSMUSG00000042810_Krba1_GEA_219097.2	GAGGACTACTCCGAGAGT	NGG	chr6	48381016	+	Krba1	0.81291002035141	0	1	0	9	107
Bassik2017	ENSMUSG00000042810_Krba1_GEA_219098.3	GAATGGAGGTCTCTCTCG	NGG	chr6	48383298	-	Krba1	0.671773016452789	0	1	1	6	138
Bassik2017	ENSMUSG00000042810_Krba1_GEA_219099.4	GGTGGCTCTCTCCTGATG	NGG	chr6	48380388	-	Krba1	0.996954023838043	0	1	3	20	274
Bassik2017	ENSMUSG00000042810_Krba1_GEA_219100.5	GTGTGCCCAGTCTCCAGG	NGG	chr6	48382303	-	Krba1	0.976153016090393	0	1	2	38	457
Bassik2017	ENSMUSG00000042810_Krba1_GEA_219101.6	GCTGCACTAATGCGGTG	NGG	chr6	48380968	-	Krba1	0.688973009586334	0	1	0	14	248
Bassik2017	ENSMUSG00000042810_Krba1_GEA_219102.7	GGCAGCTCAACTTCCGG	NGG	chr6	48382262	+	Krba1	0.986286997795105	0	1	2	36	489
Bassik2017	ENSMUSG00000042810_Krba1_GEA_219103.8	GTTGATGAGGCCTTGCAA	NGG	chr6	48383807	-	Krba1	0.999715983867645	0	1	0	11	186
Bassik2017	ENSMUSG00000042810_Krba1_GEA_219104.9	GAGATTCCAGAGTTCTTGTT	NGG	chr6	48380977	+	Krba1	0.135769993066788	0.327903985977173	1	0	1	54
Bassik2017	ENSMUSG00000042810_Krba1_GEA_219105.10	GAATTGAGCAGGCCTCGGGG	NGG	chr6	48382212	-	Krba1	0.347223997116089	0.641390979290009	1	0	0	19
Bassik2017	ENSMUSG00000042812_Foxf1_GEB_219086.1	GGTAGGCGCCGCGGAAGA	NGG	chr8	121811404	-	Foxf1	0.982145011425018	0	1	0	5	42
Bassik2017	ENSMUSG00000042812_Foxf1_GEB_219087.2	GACCAACGCCGGCGTGCGG	NGG	chr8	121811250	+	Foxf1	0.999975025653839	0	1	0	0	5
Bassik2017	ENSMUSG00000042812_Foxf1_GEB_219088.3	GGGTCGCCCGAGGCCCTT	NGG	chr8	121811484	-	Foxf1	0.999346971511841	0	1	0	8	57
Bassik2017	ENSMUSG00000042812_Foxf1_GEB_219089.4	GAACATAAACTCGCTAGC	NGG	chr8	121811532	-	Foxf1	0.998255014419555	0	1	1	4	77
Bassik2017	ENSMUSG00000042812_Foxf1_GEB_219090.5	GAGGAGGGCTCGTTCCGC	NGG	chr8	121811533	+	Foxf1	0.998982012271881	0	1	0	2	58
Bassik2017	ENSMUSG00000042812_Foxf1_GEB_219091.6	GCGACTGTGAGTGATACCGA	NGG	chr8	121813483	-	Foxf1	0.845043003559113	0.726364970207214	1	0	0	2
Bassik2017	ENSMUSG00000042812_Foxf1_GEB_219092.7	GTTGTATGCATAGAAGAAG	NGG	chr8	121813553	-	Foxf1	0.975350022315979	0	1	0	7	127
Bassik2017	ENSMUSG00000042812_Foxf1_GEB_219093.8	GGATCTTACTATCACCAGC	NGG	chr8	121813561	+	Foxf1	0.99965900182724	0	1	0	1	35
Bassik2017	ENSMUSG00000042812_Foxf1_GEB_219094.9	GAAACTGGTAGATCTCGCTG	NGG	chr8	121811368	-	Foxf1	0.353581011295319	0.730531990528107	1	0	1	9
Bassik2017	ENSMUSG00000042812_Foxf1_GEB_219095.10	GTTCACCATGCTGTACAC	NGG	chr8	121811613	-	Foxf1	0.948499023914337	0	1	0	14	206
Bassik2017	ENSMUSG00000042814_Mcts2_MU2A_219076.1	GAAAACTTCCGTTATTAA	NGG	chr2	152529240	+	Mcts2	0.810916006565094	0	1	0	9	230
Bassik2017	ENSMUSG00000042814_Mcts2_MU2A_219077.2	GTTCAAGAAATTTGACGAGA	NGG	chr2	152529192	+	Mcts2	0.305366992950439	0.516216993331909	1	0	0	19
Bassik2017	ENSMUSG00000042814_Mcts2_MU2A_219078.3	GGAAACTGCTCAGTCAGT	NGG	chr2	152529290	-	Mcts2	0.999010026454926	0	1	1	38	538
Bassik2017	ENSMUSG00000042814_Mcts2_MU2A_219079.4	GGAAATCCTTACAGTCAA	NGG	chr2	152529366	+	Mcts2	0.990185022354126	0	1	2	11	306
Bassik2017	ENSMUSG00000042814_Mcts2_MU2A_219080.5	GTGAAGTAGTCTTAGCGT	NGG	chr2	152529447	-	Mcts2	0.95150101184845	0	1	1	0	64
Bassik2017	ENSMUSG00000042814_Mcts2_MU2A_219081.6	GCTGGTGTGGCAGGATAAAC	NGG	chr2	152529475	-	Mcts2	0.33279100060463	0.472626000642777	1	0	0	16
Bassik2017	ENSMUSG00000042814_Mcts2_MU2A_219082.7	GTGGCGGTCATGGCAGAG	NGG	chr2	152529583	+	Mcts2	0.997201979160309	0	1	0	17	247
Bassik2017	ENSMUSG00000042814_Mcts2_MU2A_219083.8	GGTGCAAATATCATGTGCCC	NGG	chr2	152529511	+	Mcts2	0.136410996317863	0.599328994750977	1	1	1	41
Bassik2017	ENSMUSG00000042814_Mcts2_MU2A_219084.9	GCAGTGTAGAGCTTCGCTCC	NGG	chr2	152529566	-	Mcts2	0.77097100019455	0.536854982376099	1	1	1	10
Bassik2017	ENSMUSG00000042814_Mcts2_MU2A_219085.10	GAGAAAATCAACAAGGGGAT	NGG	chr2	152529655	+	Mcts2	0.113185003399849	0.506443977355957	2	0	5	49
Bassik2017	ENSMUSG00000042816_Gpr151_U2B_219066.1	GGAAAGGCAATGCTGAGAGC	NGG	chr18	42712672	-	Gpr151	0.148289993405342	0.488254010677338	1	0	3	52
Bassik2017	ENSMUSG00000042816_Gpr151_U2B_219067.2	GGCTTAGATTCAGAATCA	NGG	chr18	42712420	+	Gpr151	0.921302974224091	0	1	0	15	326
Bassik2017	ENSMUSG00000042816_Gpr151_U2B_219068.3	GCTCGCCTCCACTTTGCAGG	NGG	chr18	42712609	-	Gpr151	0.251915991306305	0.583001971244812	1	0	2	26
Bassik2017	ENSMUSG00000042816_Gpr151_U2B_219069.4	GAGCGGCAGCATACTCCA	NGG	chr18	42712380	-	Gpr151	0.887847006320953	0	1	0	6	110
Bassik2017	ENSMUSG00000042816_Gpr151_U2B_219070.5	GGTTCACCCACGTGTGCA	NGG	chr18	42712317	-	Gpr151	0.765300989151001	0	1	0	3	149
Bassik2017	ENSMUSG00000042816_Gpr151_U2B_219071.6	GTGTGCCTGGTGGGTCTCGT	NGG	chr18	42712528	-	Gpr151	0.450756996870041	0.50560998916626	1	0	1	22
Bassik2017	ENSMUSG00000042816_Gpr151_U2B_219072.7	GTTCATGTTGCTGGAAT	NGG	chr18	42712619	+	Gpr151	0.963442027568817	0	1	0	67	1132
Bassik2017	ENSMUSG00000042816_Gpr151_U2B_219073.8	GACCAGATGGTGCGGCTG	NGG	chr18	42712197	+	Gpr151	0.978067994117737	0	1	1	9	199
Bassik2017	ENSMUSG00000042816_Gpr151_U2B_219074.9	GCATACGCGAAGCATGCTT	NGG	chr18	42712245	+	Gpr151	1	0	1	0	0	9
Bassik2017	ENSMUSG00000042816_Gpr151_U2B_219075.10	GTACATCGTGTCTTACAT	NGG	chr18	42711963	+	Gpr151	0.974563002586365	0	1	1	2	90
Bassik2017	ENSMUSG00000042817_Flt3_DTKPA_219056.1	GTGGAGGTGGCCGAGTCT	NGG	chr5	147313804	-	Flt3	0.976619005203247	0	1	0	7	230
Bassik2017	ENSMUSG00000042817_Flt3_DTKPA_219057.2	GTGCAGCTCGCCACCCCA	NGG	chr5	147313768	-	Flt3	0.955411970615387	0	1	0	9	151
Bassik2017	ENSMUSG00000042817_Flt3_DTKPA_219058.3	GACCTCCAGTGTGCCCCG	NGG	chr5	147313861	-	Flt3	0.840152978897095	0	1	0	6	170
Bassik2017	ENSMUSG00000042817_Flt3_DTKPA_219059.4	GTTGGCGCAGCGCAGCGAC	NGG	chr5	147337066	-	Flt3	0.999993026256561	0	1	0	1	6
Bassik2017	ENSMUSG00000042817_Flt3_DTKPA_219060.5	GGCAGGTCTTGGTTTGTAA	NGG	chr5	147320267	+	Flt3	0.997192025184631	0	1	0	2	71
Bassik2017	ENSMUSG00000042817_Flt3_DTKPA_219061.6	GTAAATCAAAGTGCGGC	NGG	chr5	147313684	+	Flt3	0.980153977870941	0	1	1	18	348
Bassik2017	ENSMUSG00000042817_Flt3_DTKPA_219062.7	GAGAACAATGGCTCATCAGC	NGG	chr5	147320238	-	Flt3	0.37432199716568	0.529567003250122	1	0	2	15
Bassik2017	ENSMUSG00000042817_Flt3_DTKPA_219063.8	GCTGTGCTAGAAATGCAC	NGG	chr5	147307316	-	Flt3	0.894675016403198	0	1	0	8	236
Bassik2017	ENSMUSG00000042817_Flt3_DTKPA_219064.9	GAGCACCCACTCCACAGT	NGG	chr5	147309418	+	Flt3	0.236954003572464	0	1	0	407	564
Bassik2017	ENSMUSG00000042817_Flt3_DTKPA_219065.10	GGAGTAGGTATTCTCCTGCC	NGG	chr5	147312506	+	Flt3	0.228625997900963	0.432346999645233	1	0	0	19
Bassik2017	ENSMUSG00000042821_Snai1_U1A_17395.1	GCAGGTGGGCCTGGTCGT	NGG	chr2	167380628	-	Snai1	0.999734997749329	0	1	1	13	159
Bassik2017	ENSMUSG00000042821_Snai1_U1A_17396.2	GGTCGGACGGCTTCCTGACC	NGG	chr2	167380245	-	Snai1	0.595960021018982	0.425246000289917	1	0	0	7
Bassik2017	ENSMUSG00000042821_Snai1_U1A_17397.3	GGCCGCACTTGGGGTACC	NGG	chr2	167380719	-	Snai1	0.999422013759613	0	1	0	2	59
Bassik2017	ENSMUSG00000042821_Snai1_U1A_17398.4	GTCCTCATCGGACAGCG	NGG	chr2	167380792	-	Snai1	0.875123977661133	0	1	1	7	173
Bassik2017	ENSMUSG00000042821_Snai1_U1A_17399.5	GAAGATCTTCCGCGACTG	NGG	chr2	167380969	-	Snai1	0.964872002601624	0	1	0	0	62
Bassik2017	ENSMUSG00000042821_Snai1_U1A_17400.6	GTTGGCCCAAGCCAGGGA	NGG	chr2	167380910	-	Snai1	0.996674001216888	0	1	0	18	259
Bassik2017	ENSMUSG00000042821_Snai1_U1A_17401.7	GCAAAAGCACGGTTGCAG	NGG	chr2	167383860	-	Snai1	0.998762011528015	0	1	0	10	154
Bassik2017	ENSMUSG00000042821_Snai1_U1A_17402.8	GGGTTTGGAGGTGGGCACGC	NGG	chr2	167383895	-	Snai1	0.303862988948822	0.542748987674713	1	0	0	24
Bassik2017	ENSMUSG00000042821_Snai1_U1A_17403.9	GAGTCTGGCTGCTCCGG	NGG	chr2	167383973	+	Snai1	0.999718010425568	0	1	0	50	616
Bassik2017	ENSMUSG00000042821_Snai1_U1A_17404.10	GCGGGAGAAGGTTCGGGCAC	NGG	chr2	167383948	-	Snai1	0.565786004066467	0.477854013442993	1	0	0	6
Bassik2017	ENSMUSG00000042826_Fgf11_U1B_17385.1	GATCCGACAGAAGCGGG	NGG	chr11	69692427	-	Fgf11	0.786203980445862	0	1	0	12	265
Bassik2017	ENSMUSG00000042826_Fgf11_U1B_17386.2	GCAAAGTGACTTGGTACCGC	NGG	chr11	69692334	+	Fgf11	0.603833019733429	0.530294001102448	1	0	0	6
Bassik2017	ENSMUSG00000042826_Fgf11_U1B_17387.3	GTCGCACCTTGGACAGC	NGG	chr11	69692297	+	Fgf11	0.993061006069183	0	1	0	12	292
Bassik2017	ENSMUSG00000042826_Fgf11_U1B_17388.4	GTCCCACGCGACAGGACCG	NGG	chr11	69692284	-	Fgf11	0.998746991157532	0	1	0	0	9
Bassik2017	ENSMUSG00000042826_Fgf11_U1B_17389.5	GTGACGATGCCTTTGAGCTG	NGG	chr11	69690577	+	Fgf11	0.24040099978447	0.540705025196075	1	0	0	21
Bassik2017	ENSMUSG00000042826_Fgf11_U1B_17390.6	GAATCCCGATGGGAGTATCC	NGG	chr11	69690540	-	Fgf11	0.910332977771759	0.471459001302719	1	0	0	3
Bassik2017	ENSMUSG00000042826_Fgf11_U1B_17391.7	GATTCCTGTGGGACTCCGTG	NGG	chr11	69690267	-	Fgf11	0.428090006113052	0.665538012981415	1	0	1	12
Bassik2017	ENSMUSG00000042826_Fgf11_U1B_17392.8	GTGACCCAGCTTGGCACTC	NGG	chr11	69690216	+	Fgf11	0.999875009059906	0	1	1	1	61
Bassik2017	ENSMUSG00000042826_Fgf11_U1B_17393.9	GTCGTTCTGGCCGGGCC	NGG	chr11	69689502	-	Fgf11	0.998867988586426	0	1	0	10	171
Bassik2017	ENSMUSG00000042826_Fgf11_U1B_17394.10	GCCTGGAGGTAGAAACCC	NGG	chr11	69690541	+	Fgf11	0.139337003231049	0	1	3	309	14303
Bassik2017	ENSMUSG00000042828_Trim72_SPB_17405.1	GTTCCTGACGCAGAAGGC	NGG	chr7	127603688	-	Trim72	0.957943022251129	0	1	0	7	204
Bassik2017	ENSMUSG00000042828_Trim72_SPB_17406.2	GTGCCTGCCTGATCCGGG	NGG	chr7	127603758	+	Trim72	0.999707996845245	0	1	1	7	171
Bassik2017	ENSMUSG00000042828_Trim72_SPB_17407.3	GGCACCTACACGGCCGC	NGG	chr7	127603825	+	Trim72	0.957379996776581	0	1	0	5	151
Bassik2017	ENSMUSG00000042828_Trim72_SPB_17408.4	GTTGTCACGCCTTGTGGA	NGG	chr7	127603864	+	Trim72	0.986548006534576	0	1	0	3	134
Bassik2017	ENSMUSG00000042828_Trim72_SPB_17409.5	GCTGTTCGATGCGCCAGTGA	NGG	chr7	127603711	+	Trim72	0.0423118993639946	0.576789975166321	1	0	2	127
Bassik2017	ENSMUSG00000042828_Trim72_SPB_17410.6	GACAGTGCGCCAGTTCCG	NGG	chr7	127606960	+	Trim72	0.998763978481293	0	1	0	1	39
Bassik2017	ENSMUSG00000042828_Trim72_SPB_17411.7	GGTCCAGAGAACTTTCTA	NGG	chr7	127607045	-	Trim72	0.947908997535706	0	1	1	18	347
Bassik2017	ENSMUSG00000042828_Trim72_SPB_17412.8	GCAGGAGGCATGCATGCGCA	NGG	chr7	127606806	+	Trim72	0.140640005469322	0.489053994417191	1	0	3	50
Bassik2017	ENSMUSG00000042828_Trim72_SPB_17413.9	GGTGCTGGAGCATCAGCTGG	NGG	chr7	127606842	+	Trim72	0.0312095005065203	0.644191980361939	1	3	46	453
Bassik2017	ENSMUSG00000042828_Trim72_SPB_17414.10	GGGGAAGATGCGGATGTTCC	NGG	chr7	127606999	+	Trim72	0.309596985578537	0.335139006376267	1	0	0	104
Bassik2017	ENSMUSG00000042831_Alkbh6_U1B_159953.1	GGACGCCAGGGTCCCAGCAC	NGG	chr7	30008941	+	Alkbh6	0.229231998324394	0.40463000535965	1	0	2	25
Bassik2017	ENSMUSG00000042831_Alkbh6_U1B_159954.2	GGGCTCCCGCATCCTCGG	NGG	chr7	30011663	+	Alkbh6	0.963512003421783	0	1	0	5	95
Bassik2017	ENSMUSG00000042831_Alkbh6_U1B_159955.3	GGGTCCACTTTGGCTTTG	NGG	chr7	30011294	-	Alkbh6	0.992972016334534	0	1	0	14	254
Bassik2017	ENSMUSG00000042831_Alkbh6_U1B_159956.4	GCTGGGAGACCCCCAAAA	NGG	chr7	30011766	-	Alkbh6	0.93571799993515	0	2	0	12	212
Bassik2017	ENSMUSG00000042831_Alkbh6_U1B_159957.5	GAACCAGTATCTGCCTGGGG	NGG	chr7	30011782	+	Alkbh6	0.216563001275063	0.598854005336762	1	0	1	25
Bassik2017	ENSMUSG00000042831_Alkbh6_U1B_159958.6	GACAGTTGGGTAGTACAG	NGG	chr7	30012050	-	Alkbh6	0.880639016628265	0	1	1	11	229
Bassik2017	ENSMUSG00000042831_Alkbh6_U1B_159959.7	GGGACATAGTAGATTAGAGG	NGG	chr7	30009435	-	Alkbh6	0.316018998622894	0.658424973487854	1	0	2	23
Bassik2017	ENSMUSG00000042831_Alkbh6_U1B_159960.8	GGCCCATCACCTCGCTGC	NGG	chr7	30013359	+	Alkbh6	0.977743029594421	0	1	1	6	158
Bassik2017	ENSMUSG00000042831_Alkbh6_U1B_159961.9	GTCGAGGTTCATAGAAATCG	NGG	chr7	30012102	-	Alkbh6	0.63577002286911	0.636334002017975	1	0	0	6
Bassik2017	ENSMUSG00000042831_Alkbh6_U1B_159962.10	GCTGAGATGCCGTGGAGC	NGG	chr7	30013446	-	Alkbh6	0.992540001869201	0	1	0	12	213
Bassik2017	ENSMUSG00000042834_Nrep_DTKPA_159943.1	GACCCAGACCAAGAGTTCT	NGG	chr18	33575916	+	Nrep	0.909955978393555	0	1	0	4	106
Bassik2017	ENSMUSG00000042834_Nrep_DTKPA_159944.2	GTTTGCATACAAGGAAATGG	NGG	chr18	33575904	-	Nrep	0.101429000496864	0.666685998439789	1	0	3	53
Bassik2017	ENSMUSG00000042834_Nrep_DTKPA_159945.3	GGTTCACTTCCTTAGGCAC	NGG	chr18	33571861	+	Nrep	0.968868017196655	0	1	0	4	55
Bassik2017	ENSMUSG00000042834_Nrep_DTKPA_159946.4	GCTGCCTCGCTGACTCCGCC	NGG	chr18	33571837	-	Nrep	0.474031001329422	0.383781999349594	1	0	1	11
Bassik2017	ENSMUSG00000042834_Nrep_DTKPA_159947.5	GTTTACTACCCAGAACTCT	NGG	chr18	33575945	-	Nrep	0.940298020839691	0	1	0	7	125
Bassik2017	ENSMUSG00000042834_Nrep_DTKPA_159948.6	GCATACAAGGAAATGGAGGG	NGG	chr18	33575900	-	Nrep	0.094310499727726	0.701999008655548	1	1	3	56
Bassik2017	ENSMUSG00000042834_Nrep_DTKPA_159949.7	GGAAGTGAACCGAAAGAAGA	NGG	chr18	33571871	-	Nrep	0.110007002949715	0.508903026580811	1	0	1	71
Bassik2017	ENSMUSG00000042834_Nrep_DTKPA_159950.8	GTGAACCGAAAGAAGATGG	NGG	chr18	33571867	-	Nrep	0.744616985321045	0	1	0	5	130
Bassik2017	ENSMUSG00000042834_Nrep_DTKPA_159951.9	GCTGCCTGGCGGAGTCAGCG	NGG	chr18	33571811	+	Nrep	0.258689999580383	0.683665990829468	1	0	0	23
Bassik2017	ENSMUSG00000042834_Nrep_DTKPA_159952.10	GCATACAAGGAAATGGA	NGG	chr18	33575900	-	Nrep	0.289505004882813	0	1	4	157	2076
Bassik2017	ENSMUSG00000042842_Serpinb6b_U1A_186429.1	GGAACTACTGCAAGCCAGA	NGG	chr13	33152630	+	Serpinb6b	0.997650980949402	0	1	0	2	99
Bassik2017	ENSMUSG00000042842_Serpinb6b_U1A_186430.2	GGGCTGAGGAGACGCTTAT	NGG	chr13	33152603	-	Serpinb6b	0.995360970497131	0	1	0	11	53
Bassik2017	ENSMUSG00000042842_Serpinb6b_U1A_186431.3	GTGGCATTTGCTTCCAGCAG	NGG	chr13	33152520	-	Serpinb6b	0.152666002511978	0.529713988304138	1	1	3	39
Bassik2017	ENSMUSG00000042842_Serpinb6b_U1A_186432.4	GATAAATGCAGTGGCAAAGG	NGG	chr13	33155465	+	Serpinb6b	0.0882761999964714	0.590152025222778	1	1	6	72
Bassik2017	ENSMUSG00000042842_Serpinb6b_U1A_186433.5	GAAGTGATTGGAATCCCTGG	NGG	chr13	33155519	-	Serpinb6b	0.226578995585442	0.721656024456024	1	0	0	30
Bassik2017	ENSMUSG00000042842_Serpinb6b_U1A_186434.6	GTAAATTCAAACACTCCAC	NGG	chr13	33158911	+	Serpinb6b	0.991764008998871	0	1	0	6	79
Bassik2017	ENSMUSG00000042842_Serpinb6b_U1A_186435.7	GTGCTCAGAACAGCCAAC	NGG	chr13	33155552	+	Serpinb6b	0.999705970287323	0	1	3	17	250
Bassik2017	ENSMUSG00000042842_Serpinb6b_U1A_186436.8	GAAAGATGTCCTGTGCAGGC	NGG	chr13	33162053	+	Serpinb6b	0.155307993292809	0.508750975131989	1	0	2	35
Bassik2017	ENSMUSG00000042842_Serpinb6b_U1A_186437.9	GATGCCTTTGAGGAGGGCA	NGG	chr13	33162084	+	Serpinb6b	0.90659499168396	0	5	2	14	168
Bassik2017	ENSMUSG00000042842_Serpinb6b_U1A_186438.10	GGTGAGAAAAGTACATTTC	NGG	chr13	33152583	-	Serpinb6b	0.936443984508514	0	1	1	9	148
Bassik2017	ENSMUSG00000042845_Wfdc12_MU2A_186409.1	GAGGACCAAGATACTGTT	NGG	chr2	164032412	+	Wfdc12	0.977623999118805	0	1	0	7	218
Bassik2017	ENSMUSG00000042845_Wfdc12_MU2A_186410.2	GACTACGTCCGCTGCATC	NGG	chr2	164032185	-	Wfdc12	0.99981701374054	0	1	0	2	23
Bassik2017	ENSMUSG00000042845_Wfdc12_MU2A_186411.3	GTCATTGTCACTGTAACACT	NGG	chr2	164032132	+	Wfdc12	0.340642988681793	0.548592984676361	1	0	2	26
Bassik2017	ENSMUSG00000042845_Wfdc12_MU2A_186412.4	GGCTTCAAATGCGTGCTGC	NGG	chr2	164032095	-	Wfdc12	0.99938702583313	0	1	0	3	38
Bassik2017	ENSMUSG00000042845_Wfdc12_MU2A_186413.5	GTGGCCAAACAGTATCT	NGG	chr2	164032436	-	Wfdc12	0.947302997112274	0	1	2	43	623
Bassik2017	ENSMUSG00000042845_Wfdc12_MU2A_186414.6	GGAAATAAGGAGCGTCATG	NGG	chr2	164032394	+	Wfdc12	0.997556984424591	0	1	0	2	68
Bassik2017	ENSMUSG00000042845_Wfdc12_MU2A_186415.7	GCTCCTTATTTCCTCTACTC	NGG	chr2	164032406	-	Wfdc12	0.144742995500565	0.513916015625	1	0	1	35
Bassik2017	ENSMUSG00000042845_Wfdc12_MU2A_186416.8	GATGCAGCGGACGTAGTC	NGG	chr2	164032168	+	Wfdc12	0.999706983566284	0	1	0	5	43
Bassik2017	ENSMUSG00000042845_Wfdc12_MU2A_186417.9	GTAACGGGAGGTGGAGTCAA	NGG	chr2	164032384	-	Wfdc12	0.201866999268532	0.570528984069824	1	0	0	39
Bassik2017	ENSMUSG00000042845_Wfdc12_MU2A_186418.10	GCAGCGGACGTAGTCGGGC	NGG	chr2	164032171	+	Wfdc12	1	0	1	0	0	2
Bassik2017	ENSMUSG00000042846_Lrrtm3_U2B_186419.1	GTAATTAGGCTACTGCG	NGG	chr10	63925152	-	Lrrtm3	0.630505979061127	0	1	0	9	230
Bassik2017	ENSMUSG00000042846_Lrrtm3_U2B_186420.2	GCTTTCTTCTGCTGAACG	NGG	chr10	63925087	-	Lrrtm3	0.980982005596161	0	1	0	16	234
Bassik2017	ENSMUSG00000042846_Lrrtm3_U2B_186421.3	GTGAGTCTCAGAAACTGC	NGG	chr10	63925025	-	Lrrtm3	0.577991008758545	0	1	4	56	2817
Bassik2017	ENSMUSG00000042846_Lrrtm3_U2B_186422.4	GGAGGCTGTTGTAGCGAA	NGG	chr10	63924945	+	Lrrtm3	0.990163028240204	0	1	0	8	142
Bassik2017	ENSMUSG00000042846_Lrrtm3_U2B_186423.5	GGGCTCAATCAGCTCACC	NGG	chr10	63924918	-	Lrrtm3	1	0	1	0	10	166
Bassik2017	ENSMUSG00000042846_Lrrtm3_U2B_186424.6	GAGCACAATCACGTCAGC	NGG	chr10	63765890	-	Lrrtm3	0.999854028224945	0	1	0	3	122
Bassik2017	ENSMUSG00000042846_Lrrtm3_U2B_186425.7	GCCACCTAGAGACTGAGC	NGG	chr10	63765915	-	Lrrtm3	0.996933996677399	0	1	0	12	304
Bassik2017	ENSMUSG00000042846_Lrrtm3_U2B_186426.8	GTGACCATAAACCACAGC	NGG	chr10	63765861	-	Lrrtm3	0.92860597372055	0	1	0	9	234
Bassik2017	ENSMUSG00000042846_Lrrtm3_U2B_186427.9	GACGAGAATGCTTTCAAT	NGG	chr10	63924864	-	Lrrtm3	0.999861001968384	0	1	1	6	132
Bassik2017	ENSMUSG00000042846_Lrrtm3_U2B_186428.10	GTTGACACATTCATTGATAA	NGG	chr10	63766020	+	Lrrtm3	0.329979985952377	0.321981012821198	1	0	1	33
Bassik2017	ENSMUSG00000042848_Vmn1r226_MU2A_186389.1	GACTTGAGGACCATGATAGT	NGG	chr17	20907772	+	Vmn1r226	0.351110011339188	0.497345000505447	1	0	0	31
Bassik2017	ENSMUSG00000042848_Vmn1r226_MU2A_186390.2	GGAAAGAATAGTTAAGAAGT	NGG	chr17	20907948	-	Vmn1r226	0.046569399535656	0.40557000041008	1	0	2	266
Bassik2017	ENSMUSG00000042848_Vmn1r226_MU2A_186391.3	GGTGCTGATGGACATACTCC	NGG	chr17	20908062	-	Vmn1r226	0.376388996839523	0.572354972362518	1	0	1	18
Bassik2017	ENSMUSG00000042848_Vmn1r226_MU2A_186392.4	GACGGCACTTGGTATTCT	NGG	chr17	20907813	+	Vmn1r226	0.966738998889923	0	1	2	9	107
Bassik2017	ENSMUSG00000042848_Vmn1r226_MU2A_186393.5	GCAGGAGTTCCTGGGGCTAA	NGG	chr17	20908116	-	Vmn1r226	0.124384000897408	0.381909012794495	1	1	2	49
Bassik2017	ENSMUSG00000042848_Vmn1r226_MU2A_186394.6	GCAGTTATTCAGTGATGTT	NGG	chr17	20907987	+	Vmn1r226	0.993474006652832	0	1	0	10	68
Bassik2017	ENSMUSG00000042848_Vmn1r226_MU2A_186395.7	GCCCATAAACTTTGTAGTTT	NGG	chr17	20908155	-	Vmn1r226	0.226842999458313	0.225663006305695	1	0	1	28
Bassik2017	ENSMUSG00000042848_Vmn1r226_MU2A_186396.8	GCATATTTACTAGAATGAAA	NGG	chr17	20908201	-	Vmn1r226	0.100896000862122	0.544679999351502	1	0	6	55
Bassik2017	ENSMUSG00000042848_Vmn1r226_MU2A_186397.9	GTTTGTCACGACCTATAGAG	NGG	chr17	20908294	-	Vmn1r226	0.596912980079651	0.685222983360291	1	0	0	7
Bassik2017	ENSMUSG00000042848_Vmn1r226_MU2A_186398.10	GAAAGACACTCAAGAAAC	NGG	chr17	20908084	-	Vmn1r226	0.758705973625183	0	1	7	64	677
Bassik2017	ENSMUSG00000042849_Olfr1414_U2B_186399.1	GAGATGCGTTTCCTCTGC	NGG	chr1	92439470	+	Olfr1414	0.825492024421692	0	3	0	9	162
Bassik2017	ENSMUSG00000042849_Olfr1414_U2B_186400.2	GACAGTGAGGATGATGGCC	NGG	chr1	92439601	+	Olfr1414	0.996140003204346	0	1	2	7	124
Bassik2017	ENSMUSG00000042849_Olfr1414_U2B_186401.3	GGAAGCCGTCCAGCATCTTA	NGG	chr1	92439492	+	Olfr1414	0.300954014062882	0.530510008335114	1	0	0	12
Bassik2017	ENSMUSG00000042849_Olfr1414_U2B_186402.4	GATGCCCAGGAAGTAGTACA	NGG	chr1	92439553	+	Olfr1414	0.0557516999542713	0.587468981742859	1	1	8	76
Bassik2017	ENSMUSG00000042849_Olfr1414_U2B_186403.5	GCAGGCCAGCTTGAGGATCG	NGG	chr1	92439181	+	Olfr1414	0.185600996017456	0.628889977931976	1	2	1	30
Bassik2017	ENSMUSG00000042849_Olfr1414_U2B_186404.6	GAGAGAACGGTGGCCAGAAG	NGG	chr1	92439098	+	Olfr1414	0.158768996596336	0.560119986534119	1	0	1	58
Bassik2017	ENSMUSG00000042849_Olfr1414_U2B_186405.7	GGAGCCACAGAAGGTGGCAC	NGG	chr1	92439235	+	Olfr1414	0.126310005784035	0.553178012371063	1	2	0	50
Bassik2017	ENSMUSG00000042849_Olfr1414_U2B_186406.8	GTTGGAGCTCCGGGTATCGA	NGG	chr1	92438935	+	Olfr1414	0.372808992862701	0.512251973152161	1	2	0	5
Bassik2017	ENSMUSG00000042849_Olfr1414_U2B_186407.9	GAGCAAAGCTGTGTAGAAAA	NGG	chr1	92438980	+	Olfr1414	0.0931989997625351	0.364226013422012	1	0	8	83
Bassik2017	ENSMUSG00000042849_Olfr1414_U2B_186408.10	GTAGATCAAGGGGTTCAAGA	NGG	chr1	92438878	+	Olfr1414	0.0476661995053291	0.565980017185211	1	3	26	104
Bassik2017	ENSMUSG00000042851_Zc3h6_GEA_101532.1	GACAGACTCTGAACATGCA	NGG	chr2	128809726	+	Zc3h6	0.997298002243042	0	1	0	8	133
Bassik2017	ENSMUSG00000042851_Zc3h6_GEA_101533.2	GATGGAGAAATAGATGATGC	NGG	chr2	128833029	+	Zc3h6	0.102944001555443	0.484183013439179	1	0	8	79
Bassik2017	ENSMUSG00000042851_Zc3h6_GEA_101534.3	GATAGTTCTGACTACAGCC	NGG	chr2	128835099	+	Zc3h6	0.999731004238129	0	1	0	4	66
Bassik2017	ENSMUSG00000042851_Zc3h6_GEA_101535.4	GAAAGCCTACAGAAAATCA	NGG	chr2	128833106	+	Zc3h6	0.647684991359711	0	1	2	16	293
Bassik2017	ENSMUSG00000042851_Zc3h6_GEA_101536.5	GGAACATCATAATCCCTGT	NGG	chr2	128835190	-	Zc3h6	0.963374972343445	0	1	0	3	66
Bassik2017	ENSMUSG00000042851_Zc3h6_GEA_101537.6	GAGAAAAGAAAAAATCCAAA	NGG	chr2	128833147	+	Zc3h6	0.0137977004051209	0.508458971977234	1	2	40	754
Bassik2017	ENSMUSG00000042851_Zc3h6_GEA_101538.7	GATAGTATTTCAGCTGAC	NGG	chr2	128839713	-	Zc3h6	0.999957025051117	0	1	0	8	151
Bassik2017	ENSMUSG00000042851_Zc3h6_GEA_101539.8	GTAGTCATCACTGTAGAAAC	NGG	chr2	128839628	-	Zc3h6	0.35503301024437	0.384759992361069	1	0	0	21
Bassik2017	ENSMUSG00000042851_Zc3h6_GEA_101540.9	GGTAACTATAGTAACCAGGA	NGG	chr2	128839656	+	Zc3h6	0.0775692015886307	0.680850028991699	1	0	5	66
Bassik2017	ENSMUSG00000042851_Zc3h6_GEA_101541.10	GGGAGAAGGCCGACTCCC	NGG	chr2	128853698	-	Zc3h6	0.990567982196808	0	1	1	10	191
Bassik2017	ENSMUSG00000042854_Trp53rk_DTKPA_101552.1	GGCTGGTGTGTCCTCGGAGG	NGG	chr2	166635734	+	Trp53rk	0.188020005822182	0.442277997732163	1	0	0	35
Bassik2017	ENSMUSG00000042854_Trp53rk_DTKPA_101553.2	GTCGGCGGACGGTGCAGG	NGG	chr2	166635937	+	Trp53rk	0.999615013599396	0	1	0	4	41
Bassik2017	ENSMUSG00000042854_Trp53rk_DTKPA_101554.3	GGGTGCCGGTAACTCTTC	NGG	chr2	166635913	-	Trp53rk	0.968172013759613	0	1	1	2	70
Bassik2017	ENSMUSG00000042854_Trp53rk_DTKPA_101555.4	GCCACGGAAAACGCGCGCCT	NGG	chr2	166635854	-	Trp53rk	0.55682098865509	0.437014997005463	1	1	0	2
Bassik2017	ENSMUSG00000042854_Trp53rk_DTKPA_101556.5	GGTGTGTCCTCGGAGGCGG	NGG	chr2	166635738	+	Trp53rk	0.992473006248474	0	1	0	4	99
Bassik2017	ENSMUSG00000042854_Trp53rk_DTKPA_101557.6	GGGCTGCGGGAGACCGGT	NGG	chr2	166636029	+	Trp53rk	0.999275982379913	0	1	1	4	132
Bassik2017	ENSMUSG00000042854_Trp53rk_DTKPA_101558.7	GGCTTCAAACGCGGTCT	NGG	chr2	166637677	-	Trp53rk	0.99363499879837	0	1	2	5	162
Bassik2017	ENSMUSG00000042854_Trp53rk_DTKPA_101559.8	GGACTGGACTTCTTGGACG	NGG	chr2	166637718	-	Trp53rk	0.986383020877838	0	1	0	5	36
Bassik2017	ENSMUSG00000042854_Trp53rk_DTKPA_101560.9	GGCATGGCTGGTGTGTCCT	NGG	chr2	166635729	+	Trp53rk	0.998935997486114	0	1	0	5	101
Bassik2017	ENSMUSG00000042854_Trp53rk_DTKPA_101561.10	GCGGGAGACCGGTGGGAC	NGG	chr2	166636034	+	Trp53rk	0.995667994022369	0	1	0	4	100
Bassik2017	ENSMUSG00000042857_Gm9776_MU1B_101542.1	GAGGCCCTTGGATGCGTTT	NGG	chr13	94495270	-	Gm9776	0.998445987701416	0	1	0	2	34
Bassik2017	ENSMUSG00000042857_Gm9776_MU1B_101543.2	GAAACGCGGTGCACAGGT	NGG	chr13	94495174	-	Gm9776	0.983978986740112	0	1	0	4	62
Bassik2017	ENSMUSG00000042857_Gm9776_MU1B_101544.3	GAGGAGATCTCAGATCCTCC	NGG	chr13	94495246	-	Gm9776	0.128245994448662	0.534079015254974	1	0	6	46
Bassik2017	ENSMUSG00000042857_Gm9776_MU1B_101545.4	GGGGCGGAAGCCAGCCTCGA	NGG	chr13	94495098	+	Gm9776	0.462826997041702	0.525332987308502	1	0	1	12
Bassik2017	ENSMUSG00000042857_Gm9776_MU1B_101546.5	GAAAGCCTCCTCCGAAGG	NGG	chr13	94495036	+	Gm9776	0.834623992443085	0	1	0	11	178
Bassik2017	ENSMUSG00000042857_Gm9776_MU1B_101547.6	GTAAGAACCTCGGGCCCC	NGG	chr13	94494965	+	Gm9776	0.99676102399826	0	1	0	5	76
Bassik2017	ENSMUSG00000042857_Gm9776_MU1B_101548.7	GCGTTTCAGGAGCCATCG	NGG	chr13	94495168	+	Gm9776	0.998543977737427	0	1	0	5	121
Bassik2017	ENSMUSG00000042857_Gm9776_MU1B_101549.8	GAGAAGCAACGAACCCTGG	NGG	chr13	94495210	+	Gm9776	0.867551028728485	0	1	0	4	61
Bassik2017	ENSMUSG00000042857_Gm9776_MU1B_101550.9	GTCCACTGATCGCTCCCCGA	NGG	chr13	94495202	-	Gm9776	0.618272006511688	0.526668012142181	1	0	0	2
Bassik2017	ENSMUSG00000042857_Gm9776_MU1B_101551.10	GCCATCGGGGAGCGATCAG	NGG	chr13	94495179	+	Gm9776	0.997960984706879	0	1	0	0	19
Bassik2017	ENSMUSG00000042861_Kcna10_U2B_126312.1	GGACTCTCCAATTGGAAA	NGG	chr3	107101523	-	Kcna10	0.99336302280426	0	1	0	15	245
Bassik2017	ENSMUSG00000042861_Kcna10_U2B_126313.2	GAAAGAAATGGAGGTTGCTC	NGG	chr3	107101387	+	Kcna10	0.157969996333122	0.434367001056671	1	0	0	52
Bassik2017	ENSMUSG00000042861_Kcna10_U2B_126314.3	GCTGGTTGGGTCAAAGTCTG	NGG	chr3	107101477	-	Kcna10	0.26664599776268	0.658833026885986	1	0	5	22
Bassik2017	ENSMUSG00000042861_Kcna10_U2B_126315.4	GATGAAATCCATGAAGAGCC	NGG	chr3	107101427	+	Kcna10	0.147654995322227	0.542539000511169	1	1	4	42
Bassik2017	ENSMUSG00000042861_Kcna10_U2B_126316.5	GACCACTGGCTCAGGTCCCG	NGG	chr3	107101609	-	Kcna10	0.292746990919113	0.548211991786957	1	0	0	17
Bassik2017	ENSMUSG00000042861_Kcna10_U2B_126317.6	GCCGGTGAAAGTCATTGG	NGG	chr3	107101970	-	Kcna10	0.986334979534149	0	1	0	7	82
Bassik2017	ENSMUSG00000042861_Kcna10_U2B_126318.7	GGGTGATCATCAACATTGC	NGG	chr3	107101629	+	Kcna10	0.998064994812012	0	1	0	4	40
Bassik2017	ENSMUSG00000042861_Kcna10_U2B_126319.8	GGTCTCCCAGGAGTGTCTCT	NGG	chr3	107101712	-	Kcna10	0.188431993126869	0.528491020202637	1	1	2	47
Bassik2017	ENSMUSG00000042861_Kcna10_U2B_126320.9	GTCTGGTGGGAAAATACGG	NGG	chr3	107101807	+	Kcna10	0.980589985847473	0	1	0	4	43
Bassik2017	ENSMUSG00000042861_Kcna10_U2B_126321.10	GAAAACATCGATAGGCACGT	NGG	chr3	107101855	-	Kcna10	0.855346024036408	0.628310978412628	1	0	0	4
Bassik2017	ENSMUSG00000042863_Olfr1026_MU2A_126302.1	GCTCGATCTGTCAATCCT	NGG	chr2	85753674	-	Olfr1026	0.998156011104584	0	1	0	7	84
Bassik2017	ENSMUSG00000042863_Olfr1026_MU2A_126303.2	GTTAACCAACATCTGAG	NGG	chr2	85753864	-	Olfr1026	0.965493977069855	0	2	1	47	669
Bassik2017	ENSMUSG00000042863_Olfr1026_MU2A_126304.3	GCCGTAAATGTACTGTG	NGG	chr2	85754068	-	Olfr1026	0.894756019115448	0	1	1	17	411
Bassik2017	ENSMUSG00000042863_Olfr1026_MU2A_126305.4	GTTACCAGTCACTGTGATG	NGG	chr2	85753738	-	Olfr1026	0.999945998191834	0	1	2	4	84
Bassik2017	ENSMUSG00000042863_Olfr1026_MU2A_126306.5	GAGTCTGTCTCTCTCTTG	NGG	chr2	85754028	+	Olfr1026	0.0907561033964157	0	1	2	46	758
Bassik2017	ENSMUSG00000042863_Olfr1026_MU2A_126307.6	GGTTAAACGAAGCATCAGAA	NGG	chr2	85754113	-	Olfr1026	0.465638995170593	0.58483099937439	1	1	0	9
Bassik2017	ENSMUSG00000042863_Olfr1026_MU2A_126308.7	GGATCCTGCCACCACAAACA	NGG	chr2	85754227	-	Olfr1026	0.253001004457474	0.606108009815216	2	0	1	32
Bassik2017	ENSMUSG00000042863_Olfr1026_MU2A_126309.8	GGCTGTAAAGATGAAAATAT	NGG	chr2	85754284	-	Olfr1026	0.117129996418953	0.488572001457214	1	1	3	70
Bassik2017	ENSMUSG00000042863_Olfr1026_MU2A_126310.9	GTGCAGATCCACCACTCA	NGG	chr2	85754148	+	Olfr1026	0.690056025981903	0	1	1	18	215
Bassik2017	ENSMUSG00000042863_Olfr1026_MU2A_126311.10	GTCTCAGAGGGGGGCCTC	NGG	chr2	85754409	-	Olfr1026	0.876559972763062	0	1	1	10	206
Bassik2017	ENSMUSG00000042869_Olfr1370_MU2B_126292.1	GGAGCACTTTCATTACCT	NGG	chr13	21257443	+	Olfr1370	0.986451983451843	0	1	1	13	191
Bassik2017	ENSMUSG00000042869_Olfr1370_MU2B_126293.2	GGGGCATTTCCAGCCATGGA	NGG	chr13	21257390	+	Olfr1370	0.353603005409241	0.591144979000092	1	0	2	21
Bassik2017	ENSMUSG00000042869_Olfr1370_MU2B_126294.3	GCTTACGTCTGCACAGTGCT	NGG	chr13	21257369	-	Olfr1370	0.241373002529144	0.57871800661087	1	0	1	31
Bassik2017	ENSMUSG00000042869_Olfr1370_MU2B_126295.4	GCTGCTTCGGAATCTTTG	NGG	chr13	21257229	-	Olfr1370	0.904027998447418	0	1	0	16	244
Bassik2017	ENSMUSG00000042869_Olfr1370_MU2B_126296.5	GTCCAGTTGAGGGTCTCTCC	NGG	chr13	21257301	+	Olfr1370	0.373142004013062	0.428889006376267	1	0	1	19
Bassik2017	ENSMUSG00000042869_Olfr1370_MU2B_126297.6	GATCGCTGGGTACCTTAG	NGG	chr13	21257064	+	Olfr1370	0.997480988502502	0	1	0	3	87
Bassik2017	ENSMUSG00000042869_Olfr1370_MU2B_126298.7	GGAAAGGAAGAAGTACATC	NGG	chr13	21257277	+	Olfr1370	0.94115799665451	0	1	0	39	229
Bassik2017	ENSMUSG00000042869_Olfr1370_MU2B_126299.8	GGTGGTTGTGGTGAAACAC	NGG	chr13	21257238	+	Olfr1370	0.987740993499756	0	1	0	7	107
Bassik2017	ENSMUSG00000042869_Olfr1370_MU2B_126300.9	GTATCCTCCTCGTGTCCA	NGG	chr13	21257047	-	Olfr1370	0.925608992576599	0	1	0	5	139
Bassik2017	ENSMUSG00000042869_Olfr1370_MU2B_126301.10	GATAAATCCATCAGTTATGG	NGG	chr13	21257204	-	Olfr1370	0.134007006883621	0.616442978382111	1	0	0	28
Bassik2017	ENSMUSG00000042870_Tom1_ACOCA_42364.1	GTAGGAAGTGATTACTG	NGG	chr8	75785851	-	Tom1	0.480690002441406	0	1	2	67	1060
Bassik2017	ENSMUSG00000042870_Tom1_ACOCA_42365.2	GTGAAGAAGCGAATTATG	NGG	chr8	75776839	+	Tom1	0.954191029071808	0	2	0	2	160
Bassik2017	ENSMUSG00000042870_Tom1_ACOCA_42366.3	GTGACATCATCAACGAGA	NGG	chr8	75774677	+	Tom1	0.971327006816864	0	3	0	17	224
Bassik2017	ENSMUSG00000042870_Tom1_ACOCA_42367.4	GAGAGCTGAACGGATTTCCC	NGG	chr8	75760436	-	Tom1	0.308117985725403	0.582405984401703	2	0	0	17
Bassik2017	ENSMUSG00000042870_Tom1_ACOCA_42368.5	GTCTACGAGGACCTGCGA	NGG	chr8	75778601	+	Tom1	0.997434973716736	0	2	0	4	42
Bassik2017	ENSMUSG00000042870_Tom1_ACOCA_42369.6	GTCAAATCAGGTGAGCTG	NGG	chr8	75778587	-	Tom1	0.921171009540558	0	2	0	17	225
Bassik2017	ENSMUSG00000042870_Tom1_ACOCA_42370.7	GCACCGCTTCCATGTACTGG	NGG	chr8	75778164	+	Tom1	0.328007012605667	0.617837011814117	2	0	1	10
Bassik2017	ENSMUSG00000042870_Tom1_ACOCA_42371.8	GAAACATGTGTTAAGAACTG	NGG	chr8	75778141	+	Tom1	0.121563002467155	0.669633984565735	2	0	3	57
Bassik2017	ENSMUSG00000042870_Tom1_ACOCA_42372.9	GCACATTCTCTACAAAGTCC	NGG	chr8	75778213	-	Tom1	0.189785003662109	0.589245975017548	2	0	2	24
Bassik2017	ENSMUSG00000042870_Tom1_ACOCA_42373.10	GGATTGTTCTTCGGCAGGA	NGG	chr8	75778244	-	Tom1	0.999611020088196	0	2	0	1	45
Bassik2017	ENSMUSG00000042873_Lhfpl4_U2B_42374.1	GCTTCGCCATCATCAACG	NGG	chr6	113171089	-	Lhfpl4	0.999943017959595	0	1	0	6	108
Bassik2017	ENSMUSG00000042873_Lhfpl4_U2B_42375.2	GCTTGGAGGCTTCCTGCGA	NGG	chr6	113171156	+	Lhfpl4	0.999692976474762	0	1	0	2	60
Bassik2017	ENSMUSG00000042873_Lhfpl4_U2B_42376.3	GCTGTCGCCTACCCAGTA	NGG	chr6	113171034	+	Lhfpl4	0.999895989894867	0	1	0	9	95
Bassik2017	ENSMUSG00000042873_Lhfpl4_U2B_42377.4	GCGTGGGCAGCGGGCTAG	NGG	chr6	113170990	-	Lhfpl4	0.994198024272919	0	1	0	7	133
Bassik2017	ENSMUSG00000042873_Lhfpl4_U2B_42378.5	GCCTTGAAGGCGCTGGAC	NGG	chr6	113170903	+	Lhfpl4	0.999925971031189	0	1	0	6	116
Bassik2017	ENSMUSG00000042873_Lhfpl4_U2B_42379.6	GGGAGTACTTCCCTGTCT	NGG	chr6	113153547	+	Lhfpl4	0.98369699716568	0	1	0	11	178
Bassik2017	ENSMUSG00000042873_Lhfpl4_U2B_42380.7	GATCATACAGCCCAAGACG	NGG	chr6	113153614	+	Lhfpl4	0.99769401550293	0	1	0	2	32
Bassik2017	ENSMUSG00000042873_Lhfpl4_U2B_42381.8	GCCTTCGTGCTGGGCAAC	NGG	chr6	113153469	-	Lhfpl4	0.999460995197296	0	1	0	5	141
Bassik2017	ENSMUSG00000042873_Lhfpl4_U2B_42382.9	GTCTCAGCATCCCAGCCATC	NGG	chr6	113153588	+	Lhfpl4	0.185641005635262	0.470732986927033	1	1	3	40
Bassik2017	ENSMUSG00000042873_Lhfpl4_U2B_42383.10	GCGTTGAGGATGCCGATGA	NGG	chr6	113153489	+	Lhfpl4	0.999549984931946	0	1	0	1	27
Bassik2017	ENSMUSG00000042874_D930007J09Rik_MU1A_42384.1	GCCCGCGCTGACTCCGAACG	NGG	chr13	32986822	-	D930007J09Rik	1	0.609845995903015	1	0	0	0
Bassik2017	ENSMUSG00000042874_D930007J09Rik_MU1A_42385.2	GCGCATCCCCGCGCAGCT	NGG	chr13	32986671	+	D930007J09Rik	0.988662004470825	0	1	0	3	62
Bassik2017	ENSMUSG00000042874_D930007J09Rik_MU1A_42386.3	GCGGTGCGCGCCTTATCC	NGG	chr13	32986572	+	D930007J09Rik	0.990774989128113	0	1	0	1	25
Bassik2017	ENSMUSG00000042874_D930007J09Rik_MU1A_42387.4	GCCCCGCCAGAAAGGGTATG	NGG	chr13	32986617	+	D930007J09Rik	0.721853971481323	0.577503979206085	1	0	0	7
Bassik2017	ENSMUSG00000042874_D930007J09Rik_MU1A_42388.5	GCTGCTTTCGGCCGCCGT	NGG	chr13	32986495	-	D930007J09Rik	0.999669015407562	0	1	0	0	38
Bassik2017	ENSMUSG00000042874_D930007J09Rik_MU1A_42389.6	GCGGTGCGTCGTAGCTCTCA	NGG	chr13	32986562	-	D930007J09Rik	1	0.615638971328735	1	0	0	0
Bassik2017	ENSMUSG00000042874_D930007J09Rik_MU1A_42390.7	GGCGAGGAGGGCGATGACGG	NGG	chr13	32986505	+	D930007J09Rik	0.367940008640289	0.568459987640381	1	0	0	19
Bassik2017	ENSMUSG00000042874_D930007J09Rik_MU1A_42391.8	GCCTCGTTCGGAGTCAGCGC	NGG	chr13	32986799	+	D930007J09Rik	0.677278995513916	0.513768970966339	1	0	0	3
Bassik2017	ENSMUSG00000042874_D930007J09Rik_MU1A_42392.9	GCTGACTCCGAACGAGGCGT	NGG	chr13	32986816	-	D930007J09Rik	0.928025007247925	0.591827988624573	1	0	0	1
Bassik2017	ENSMUSG00000042874_D930007J09Rik_MU1A_42393.10	GACTCCGAACGAGGCGTCGG	NGG	chr13	32986813	-	D930007J09Rik	0.993619978427887	0.538860023021698	1	0	0	1
Bassik2017	ENSMUSG00000042888_1700110M21Rik_MU1A_67454.1	GTGTTCTGTAGCAGCACC	NGG	chr14	101436519	+	1700110M21Rik	0.960579991340637	0	1	0	24	390
Bassik2017	ENSMUSG00000042888_1700110M21Rik_MU1A_67455.2	GGGAATTCACAAACTGTGAG	NGG	chr14	101436469	+	1700110M21Rik	0.18155400454998	0.638903975486755	1	0	2	26
Bassik2017	ENSMUSG00000042888_1700110M21Rik_MU1A_67456.3	GACAAAGAGATGCTAAGTTG	NGG	chr14	101436442	+	1700110M21Rik	0.157459005713463	0.604017019271851	1	0	2	45
Bassik2017	ENSMUSG00000042888_1700110M21Rik_MU1A_67457.4	GAGAAGAAATAAGCCTGTGG	NGG	chr14	101436378	+	1700110M21Rik	0.110519997775555	0.640784978866577	1	0	2	63
Bassik2017	ENSMUSG00000042888_1700110M21Rik_MU1A_67458.5	GACTCAGACTCACTCTCC	NGG	chr14	101436371	-	1700110M21Rik	0.602011978626251	0	1	0	37	396
Bassik2017	ENSMUSG00000042888_1700110M21Rik_MU1A_67459.6	GGGTGACTAGAAGAGTGAGG	NGG	chr14	101436291	+	1700110M21Rik	0.0616616010665894	0.729291021823883	1	0	4	96
Bassik2017	ENSMUSG00000042888_1700110M21Rik_MU1A_67460.7	GTCCCCTTCCCGCCTTC	NGG	chr14	101436128	-	1700110M21Rik	0.535773992538452	0	1	2	40	735
Bassik2017	ENSMUSG00000042888_1700110M21Rik_MU1A_67461.8	GGCCAAAACTATACTTATTT	NGG	chr14	101436271	-	1700110M21Rik	0.216216996312141	0.127101004123688	1	0	3	27
Bassik2017	ENSMUSG00000042888_1700110M21Rik_MU1A_67462.9	GAGGAGAGGAGTGTTGTAGC	NGG	chr14	101436139	+	1700110M21Rik	0.199614003300667	0.360596001148224	1	0	2	40
Bassik2017	ENSMUSG00000042888_1700110M21Rik_MU1A_67463.10	GCCCCAAGATCACTTCCC	NGG	chr14	101436099	-	1700110M21Rik	0.968881011009216	0	1	1	15	464
Bassik2017	ENSMUSG00000042894_Olfr1260_MU2B_41903.1	GGTTGCCAATGAGGGTAA	NGG	chr2	89808243	-	Olfr1260	0.984044015407562	0	1	0	12	193
Bassik2017	ENSMUSG00000042894_Olfr1260_MU2B_41904.2	GGTTCTGTGTCAGCCCAAGC	NGG	chr2	89808177	-	Olfr1260	0.150774002075195	0.528468012809753	1	0	5	33
Bassik2017	ENSMUSG00000042894_Olfr1260_MU2B_41905.3	GCCATCTACGAAGGATAAGA	NGG	chr2	89808329	-	Olfr1260	0.322016000747681	0.528553009033203	1	0	1	11
Bassik2017	ENSMUSG00000042894_Olfr1260_MU2B_41906.4	GATCATCCTGCTCACAGCGA	NGG	chr2	89808449	+	Olfr1260	0.284400999546051	0.585635006427765	1	0	2	10
Bassik2017	ENSMUSG00000042894_Olfr1260_MU2B_41907.5	GTAAGTCAAATATCATTT	NGG	chr2	89808372	-	Olfr1260	0.852963984012604	0	1	2	38	498
Bassik2017	ENSMUSG00000042894_Olfr1260_MU2B_41908.6	GAAGAAATCCCCCAGCCC	NGG	chr2	89808579	-	Olfr1260	0.847580015659332	0	1	0	24	332
Bassik2017	ENSMUSG00000042894_Olfr1260_MU2B_41909.7	GGAGAGTATGTGGCTTCC	NGG	chr2	89808529	+	Olfr1260	0.993759989738464	0	1	0	17	375
Bassik2017	ENSMUSG00000042894_Olfr1260_MU2B_41910.8	GGAAAAGGTCACAGATAAAA	NGG	chr2	89808663	-	Olfr1260	0.0656044036149979	0.340939998626709	1	0	3	99
Bassik2017	ENSMUSG00000042894_Olfr1260_MU2B_41911.9	GTGATCATGTAGTGTAG	NGG	chr2	89808520	-	Olfr1260	0.967550992965698	0	1	1	37	595
Bassik2017	ENSMUSG00000042894_Olfr1260_MU2B_41912.10	GGTCTGGTTGCCTTTCTG	NGG	chr2	89808605	+	Olfr1260	0.929234981536865	0	1	1	40	420
Bassik2017	ENSMUSG00000042895_Abra_GEB_211325.1	GGTTATCAATTTGGCCCG	NGG	chr15	41732989	-	Abra	0.999807000160217	0	1	0	2	43
Bassik2017	ENSMUSG00000042895_Abra_GEB_211326.2	GGCTTCTTTAGGAGCGTT	NGG	chr15	41732866	+	Abra	0.886343002319336	0	1	0	8	123
Bassik2017	ENSMUSG00000042895_Abra_GEB_211327.3	GGCCAAGAGTGCCCTCCGGA	NGG	chr15	41733028	-	Abra	0.363710999488831	0.569840013980866	1	0	1	10
Bassik2017	ENSMUSG00000042895_Abra_GEB_211328.4	GGCTCCAGGAGAAAGGGAAA	NGG	chr15	41733061	-	Abra	0.0516174994409084	0.547730028629303	1	0	6	116
Bassik2017	ENSMUSG00000042895_Abra_GEB_211329.5	GCCAGATCGAGACGGAGA	NGG	chr15	41732827	-	Abra	0.926351010799408	0	1	0	9	409
Bassik2017	ENSMUSG00000042895_Abra_GEB_211330.6	GGGACTGGACGTGTTCAT	NGG	chr15	41729638	+	Abra	0.995284974575043	0	1	0	5	122
Bassik2017	ENSMUSG00000042895_Abra_GEB_211331.7	GTGGACAACTTGAAAGGG	NGG	chr15	41729692	-	Abra	0.777491986751556	0	1	0	27	289
Bassik2017	ENSMUSG00000042895_Abra_GEB_211332.8	GTCCACTCGGCTCCACAA	NGG	chr15	41729591	-	Abra	0.979017019271851	0	1	0	6	96
Bassik2017	ENSMUSG00000042895_Abra_GEB_211333.9	GGCTCGCCACAGACGAGA	NGG	chr15	41729456	-	Abra	1	0	1	0	5	79
Bassik2017	ENSMUSG00000042895_Abra_GEB_211334.10	GAATTTCTGATAAAGTCG	NGG	chr15	41729391	-	Abra	0.943645000457763	0	1	0	11	193
Bassik2017	ENSMUSG00000042901_Aida_U1B_15434.1	GACTCTTGGGGCCAGCTGG	NGG	chr1	183079128	+	Aida	0.899619996547699	0	1	1	5	83
Bassik2017	ENSMUSG00000042901_Aida_U1B_15435.2	GCTCCAGAAACACGTTGAA	NGG	chr1	183099837	+	Aida	0.99600100517273	0	2	1	2	73
Bassik2017	ENSMUSG00000042901_Aida_U1B_15436.3	GACACTCCTGTGGCTTCA	NGG	chr1	183099778	+	Aida	0.982657015323639	0	1	1	27	387
Bassik2017	ENSMUSG00000042901_Aida_U1B_15437.4	GAAGGTGGTGCTGGAGCA	NGG	chr1	183094965	+	Aida	0.855274021625519	0	1	3	57	679
Bassik2017	ENSMUSG00000042901_Aida_U1B_15438.5	GTCTATCGCCTCCACCAGC	NGG	chr1	183079160	-	Aida	0.999527990818024	0	1	2	2	31
Bassik2017	ENSMUSG00000042901_Aida_U1B_15439.6	GGCAAAATTGCGACATGTT	NGG	chr1	183087367	+	Aida	0.996945023536682	0	2	1	1	37
Bassik2017	ENSMUSG00000042901_Aida_U1B_15440.7	GAATAGGCTGAACATCAAAT	NGG	chr1	183094651	-	Aida	0.138738006353378	0.551415026187897	2	1	0	31
Bassik2017	ENSMUSG00000042901_Aida_U1B_15441.8	GAAAATTGGTTTGAAAGATG	NGG	chr1	183097575	+	Aida	0.0867784023284912	0.547608017921448	3	1	5	79
Bassik2017	ENSMUSG00000042901_Aida_U1B_15442.9	GTCATCCCTGGTTCCGA	NGG	chr1	183097553	-	Aida	0.99980902671814	0	2	2	29	761
Bassik2017	ENSMUSG00000042901_Aida_U1B_15443.10	GAAGGCAAAACACTTAGTGC	NGG	chr1	183103211	-	Aida	0.280808001756668	0.566179990768433	2	0	1	18
Bassik2017	ENSMUSG00000042903_Foxo4_ACOCA_15444.1	GGATCGCGGCAGCCCCTG	NGG	chrX	100298471	-	Foxo4	0.999414026737213	0	1	0	3	94
Bassik2017	ENSMUSG00000042903_Foxo4_ACOCA_15445.2	GGATCGCGGACGGCTCTG	NGG	chrX	100298515	-	Foxo4	0.999114990234375	0	1	0	3	45
Bassik2017	ENSMUSG00000042903_Foxo4_ACOCA_15446.3	GCGAGGTCTGGTCGAGGA	NGG	chrX	100298547	-	Foxo4	0.993327975273133	0	1	0	3	108
Bassik2017	ENSMUSG00000042903_Foxo4_ACOCA_15447.4	GAAAGCGCCCCGGAGAAG	NGG	chrX	100298768	+	Foxo4	0.805976986885071	0	1	0	2	111
Bassik2017	ENSMUSG00000042903_Foxo4_ACOCA_15448.5	GCACGGTGCCCTACTTCA	NGG	chrX	100298823	+	Foxo4	0.944811999797821	0	1	0	7	107
Bassik2017	ENSMUSG00000042903_Foxo4_ACOCA_15449.6	GAACCCCGATGGCGGCAA	NGG	chrX	100301868	+	Foxo4	0.999261975288391	0	1	0	1	52
Bassik2017	ENSMUSG00000042903_Foxo4_ACOCA_15450.7	GGTTCACAACGAGGCCAC	NGG	chrX	100301826	+	Foxo4	0.998036980628967	0	1	0	6	128
Bassik2017	ENSMUSG00000042903_Foxo4_ACOCA_15451.8	GCTTCTTCTCGATTTCG	NGG	chrX	100302077	-	Foxo4	0.96041601896286	0	1	0	13	387
Bassik2017	ENSMUSG00000042903_Foxo4_ACOCA_15452.9	GCCGCAGGGCTGCCTCCA	NGG	chrX	100301903	+	Foxo4	0.996132016181946	0	1	2	23	294
Bassik2017	ENSMUSG00000042903_Foxo4_ACOCA_15453.10	GGACAGACGGCTTCTTCT	NGG	chrX	100301983	-	Foxo4	0.885016024112701	0	1	0	13	239
Bassik2017	ENSMUSG00000042909_Olfr648_U2B_15474.1	GTGAGCAGTTACAACCCG	NGG	chr7	103829597	-	Olfr648	0.983581006526947	0	1	0	3	74
Bassik2017	ENSMUSG00000042909_Olfr648_U2B_15475.2	GATGTAGATCACACAGAA	NGG	chr7	103829499	+	Olfr648	0.823162972927094	0	1	0	26	402
Bassik2017	ENSMUSG00000042909_Olfr648_U2B_15476.3	GGGATCCCCACCAAAAGGAA	NGG	chr7	103829554	+	Olfr648	0.333954006433487	0.566253006458283	1	1	2	18
Bassik2017	ENSMUSG00000042909_Olfr648_U2B_15477.4	GGCACACCATCTGTAGAC	NGG	chr7	103829371	+	Olfr648	0.990193009376526	0	1	0	87	1872
Bassik2017	ENSMUSG00000042909_Olfr648_U2B_15478.5	GAGATCAGTCATTGCCAGCA	NGG	chr7	103829394	+	Olfr648	0.236860007047653	0.58755499124527	1	0	1	36
Bassik2017	ENSMUSG00000042909_Olfr648_U2B_15479.6	GATAGTAGCATATCTCAA	NGG	chr7	103829202	+	Olfr648	0.963859021663666	0	1	0	15	232
Bassik2017	ENSMUSG00000042909_Olfr648_U2B_15480.7	GCTCGAGAAATCACATTTCC	NGG	chr7	103829342	-	Olfr648	0.33373498916626	0.373448014259338	1	0	1	18
Bassik2017	ENSMUSG00000042909_Olfr648_U2B_15481.8	GGAGGAAGAACATTTGTGTG	NGG	chr7	103829294	+	Olfr648	0.130728006362915	0.680267989635468	1	1	3	74
Bassik2017	ENSMUSG00000042909_Olfr648_U2B_15482.9	GATACGTGTCCTACAGAA	NGG	chr7	103829088	+	Olfr648	0.993344008922577	0	1	0	3	120
Bassik2017	ENSMUSG00000042909_Olfr648_U2B_15483.10	GCAATCTTGACGATAGTCTT	NGG	chr7	103829173	+	Olfr648	0.451306998729706	0.439655989408493	1	0	0	9
Bassik2017	ENSMUSG00000042918_Mamstr_U1A_141699.1	GTCATCGATGTTGCGGTT	NGG	chr7	45293968	-	Mamstr	0.997664988040924	0	1	0	0	49
Bassik2017	ENSMUSG00000042918_Mamstr_U1A_141700.2	GGATGATTTGGGAGCGC	NGG	chr7	45290244	-	Mamstr	0.961428999900818	0	1	1	14	659
Bassik2017	ENSMUSG00000042918_Mamstr_U1A_141701.3	GACTCTGGAGGAGGAGCTGC	NGG	chr7	45293809	+	Mamstr	0.0522812008857727	0.399827003479004	1	0	8	124
Bassik2017	ENSMUSG00000042918_Mamstr_U1A_141702.4	GAGCCAGCATATTGTCCT	NGG	chr7	45291852	+	Mamstr	0.970215022563935	0	1	1	11	256
Bassik2017	ENSMUSG00000042918_Mamstr_U1A_141703.5	GAGAAGCCTTCCGAGTCC	NGG	chr7	45294207	-	Mamstr	0.981100022792816	0	1	0	11	193
Bassik2017	ENSMUSG00000042918_Mamstr_U1A_141704.6	GCAGCTTCGGATCCACAGA	NGG	chr7	45291205	+	Mamstr	0.987227976322174	0	1	0	3	68
Bassik2017	ENSMUSG00000042918_Mamstr_U1A_141705.7	GATCCATGGATCTCAGCCTC	NGG	chr7	45291759	+	Mamstr	0.139221996068954	0.533052980899811	1	0	2	47
Bassik2017	ENSMUSG00000042918_Mamstr_U1A_141706.8	GGGAAGTCCAAGGGCACGGG	NGG	chr7	45294159	-	Mamstr	0.292041003704071	0.503144025802612	1	0	1	25
Bassik2017	ENSMUSG00000042918_Mamstr_U1A_141707.9	GCCAGGGCTGACAAGGAAAG	NGG	chr7	45291839	-	Mamstr	0.0633903965353966	0.546620011329651	1	1	4	117
Bassik2017	ENSMUSG00000042918_Mamstr_U1A_141708.10	GCCTACCATCTGGCTCCACT	NGG	chr7	45294002	-	Mamstr	0.31522798538208	0.534129023551941	1	0	1	20
Bassik2017	ENSMUSG00000042940_9230106D20Rik_MU1B_132841.1	GCTCTGCTTCCGGTGGTT	NGG	chr10	19535872	-	9230106D20Rik	0.998638987541199	0	1	0	6	176
Bassik2017	ENSMUSG00000042940_9230106D20Rik_MU1B_132842.2	GCAGCAACATCTGCCACAGG	NGG	chr10	19535764	+	9230106D20Rik	0.167043000459671	0.674111008644104	1	0	1	48
Bassik2017	ENSMUSG00000042940_9230106D20Rik_MU1B_132843.3	GAAACATCTCTGCTGTCTGG	NGG	chr10	19535891	+	9230106D20Rik	0.157197996973991	0.569234013557434	1	0	4	39
Bassik2017	ENSMUSG00000042940_9230106D20Rik_MU1B_132844.4	GCTAACTGAAAAGAGGCTAC	NGG	chr10	19536025	-	9230106D20Rik	0.484811991453171	0.60386598110199	1	1	0	12
Bassik2017	ENSMUSG00000042940_9230106D20Rik_MU1B_132845.5	GGTGGTAGAGGACTAATG	NGG	chr10	19536130	-	9230106D20Rik	0.995288014411926	0	1	0	13	213
Bassik2017	ENSMUSG00000042940_9230106D20Rik_MU1B_132846.6	GTGCTGATAATGACACTT	NGG	chr10	19535977	-	9230106D20Rik	0.859480023384094	0	1	0	30	349
Bassik2017	ENSMUSG00000042940_9230106D20Rik_MU1B_132847.7	GTGGCTGAAATAGCCACCTG	NGG	chr10	19535799	-	9230106D20Rik	0.165953993797302	0.700882017612457	1	0	2	37
Bassik2017	ENSMUSG00000042940_9230106D20Rik_MU1B_132848.8	GCTCCCTCTCTCTTCTCTCA	NGG	chr10	19536096	-	9230106D20Rik	0.0393102988600731	0.509993970394135	1	0	14	155
Bassik2017	ENSMUSG00000042940_9230106D20Rik_MU1B_132849.9	GCCCAGATCCTTCTCCTC	NGG	chr10	19536173	-	9230106D20Rik	0.544579982757568	0	1	0	30	387
Bassik2017	ENSMUSG00000042940_9230106D20Rik_MU1B_132850.10	GAGAAGTGGGTTACAGCGC	NGG	chr10	19536174	+	9230106D20Rik	0.99931800365448	0	1	0	2	39
Bassik2017	ENSMUSG00000042942_Greb1l_U2B_132861.1	GTCGTGCAAGATCCTTCT	NGG	chr18	10458769	-	Greb1l	0.976842999458313	0	1	0	2	91
Bassik2017	ENSMUSG00000042942_Greb1l_U2B_132862.2	GTGTAGTCACTCCTTTCAA	NGG	chr18	10511379	+	Greb1l	0.981106996536255	0	1	0	5	72
Bassik2017	ENSMUSG00000042942_Greb1l_U2B_132863.3	GAGGGGACACACACTCATCA	NGG	chr18	10511426	-	Greb1l	0.218089997768402	0.579451024532318	1	0	5	41
Bassik2017	ENSMUSG00000042942_Greb1l_U2B_132864.4	GTCTGGGTCCAAGTAGAGCT	NGG	chr18	10458358	-	Greb1l	0.398066997528076	0.505475997924805	1	0	0	32
Bassik2017	ENSMUSG00000042942_Greb1l_U2B_132865.5	GAAATAGGCTTAGTGGAG	NGG	chr18	10476716	-	Greb1l	0.978987991809845	0	1	0	20	296
Bassik2017	ENSMUSG00000042942_Greb1l_U2B_132866.6	GGAAATTGTATCGGTTG	NGG	chr18	10474226	+	Greb1l	0.755011975765228	0	1	0	21	361
Bassik2017	ENSMUSG00000042942_Greb1l_U2B_132867.7	GCAGTACTACATCTGAGCG	NGG	chr18	10458315	-	Greb1l	0.999765992164612	0	1	0	1	20
Bassik2017	ENSMUSG00000042942_Greb1l_U2B_132868.8	GTGGTTGATAAATTTGGA	NGG	chr18	10515228	-	Greb1l	0.994423985481262	0	1	0	13	315
Bassik2017	ENSMUSG00000042942_Greb1l_U2B_132869.9	GAAAAAATGCAACAAAGAAG	NGG	chr18	10511351	+	Greb1l	0.0414399988949299	0.541377007961273	1	0	11	212
Bassik2017	ENSMUSG00000042942_Greb1l_U2B_132870.10	GTACATCCCTATACTCAAAA	NGG	chr18	10458615	+	Greb1l	0.395258992910385	0.373937010765076	1	0	1	12
Bassik2017	ENSMUSG00000042943_4922501L14Rik_MU1A_132851.1	GGTAGAGATCCTCCTTCT	NGG	chr3	154419573	-	4922501L14Rik	0.873190999031067	0	1	0	8	252
Bassik2017	ENSMUSG00000042943_4922501L14Rik_MU1A_132852.2	GGCCATTGGGAGCCGTGA	NGG	chr3	154419708	-	4922501L14Rik	0.998143017292023	0	1	0	14	148
Bassik2017	ENSMUSG00000042943_4922501L14Rik_MU1A_132853.3	GATGAAATTCAGGAACTACA	NGG	chr3	154419524	+	4922501L14Rik	0.112504996359348	0.592648983001709	1	0	5	66
Bassik2017	ENSMUSG00000042943_4922501L14Rik_MU1A_132854.4	GCAATGCAGTTATCACAA	NGG	chr3	154425769	+	4922501L14Rik	0.983559012413025	0	1	0	12	252
Bassik2017	ENSMUSG00000042943_4922501L14Rik_MU1A_132855.5	GTGGTAACTGTTAATGTGT	NGG	chr3	154419599	-	4922501L14Rik	0.998974978923798	0	1	0	7	87
Bassik2017	ENSMUSG00000042943_4922501L14Rik_MU1A_132856.6	GAATCCCGTTCAGAAAGA	NGG	chr3	154433101	-	4922501L14Rik	0.87931501865387	0	1	0	11	195
Bassik2017	ENSMUSG00000042943_4922501L14Rik_MU1A_132857.7	GGCTGCGGTGTTGGAGGAAC	NGG	chr3	154419625	-	4922501L14Rik	0.13043600320816	0.338414013385773	1	0	2	31
Bassik2017	ENSMUSG00000042943_4922501L14Rik_MU1A_132858.8	GATTTACCAACAGCACTG	NGG	chr3	154425851	+	4922501L14Rik	0.938750982284546	0	1	0	19	232
Bassik2017	ENSMUSG00000042943_4922501L14Rik_MU1A_132859.9	GGTGCTTGAACTCGCAGC	NGG	chr3	154433140	-	4922501L14Rik	0.998115003108978	0	1	0	6	87
Bassik2017	ENSMUSG00000042943_4922501L14Rik_MU1A_132860.10	GCTTGGAGATAAACTGAA	NGG	chr3	154433053	-	4922501L14Rik	0.995366990566253	0	1	0	24	470
Bassik2017	ENSMUSG00000042961_Egflam_ACOCB_192135.1	GTGACACAGCGCCGGGTGGG	NGG	chr15	7427492	+	Egflam	0.249888002872467	0.558690011501312	1	0	0	25
Bassik2017	ENSMUSG00000042961_Egflam_ACOCB_192136.2	GAGCAAGAAATGGAGCGAGA	NGG	chr15	7427526	+	Egflam	0.0236636009067297	0.618907988071442	1	1	12	316
Bassik2017	ENSMUSG00000042961_Egflam_ACOCB_192137.3	GGTTCAGATAAGTCCCTG	NGG	chr15	7345944	-	Egflam	0.9948890209198	0	1	0	9	224
Bassik2017	ENSMUSG00000042961_Egflam_ACOCB_192138.4	GGAGCTACCAGAACGCTT	NGG	chr15	7347736	+	Egflam	0.990047991275787	0	1	0	4	93
Bassik2017	ENSMUSG00000042961_Egflam_ACOCB_192139.5	GCAGGCGCTCTTGGATTA	NGG	chr15	7319387	+	Egflam	0.973577976226807	0	1	1	11	129
Bassik2017	ENSMUSG00000042961_Egflam_ACOCB_192140.6	GGCTTCAGTCCGCGCAGC	NGG	chr15	7319309	-	Egflam	0.998355984687805	0	1	0	5	62
Bassik2017	ENSMUSG00000042961_Egflam_ACOCB_192141.7	GGAAACCACAAGGACATG	NGG	chr15	7333488	+	Egflam	0.824858009815216	0	1	1	28	432
Bassik2017	ENSMUSG00000042961_Egflam_ACOCB_192142.8	GCTCCCAGCTTGATGTCAAG	NGG	chr15	7347794	+	Egflam	0.186030998826027	0.626905977725983	1	0	2	24
Bassik2017	ENSMUSG00000042961_Egflam_ACOCB_192143.9	GGGATTGGTGATATACCC	NGG	chr15	7283972	+	Egflam	0.93281900882721	0	1	0	11	174
Bassik2017	ENSMUSG00000042961_Egflam_ACOCB_192144.10	GTGATTGGAGATTTGAAGCC	NGG	chr15	7334693	-	Egflam	0.208541005849838	0.469476014375687	1	0	0	32
Bassik2017	ENSMUSG00000042978_Sbk1_DTKPA_48279.1	GTGCTTGGTAACATCGC	NGG	chr7	125889190	-	Sbk1	0.733466029167175	0	1	0	14	374
Bassik2017	ENSMUSG00000042978_Sbk1_DTKPA_48280.2	GAGTGGAGCGGTTCAGGCTC	NGG	chr7	125889072	-	Sbk1	0.28354600071907	0.364858001470566	1	0	2	12
Bassik2017	ENSMUSG00000042978_Sbk1_DTKPA_48281.3	GCCGCCCCTGTACCAGGTGC	NGG	chr7	125889095	+	Sbk1	0.321640998125076	0.450282007455826	1	0	0	11
Bassik2017	ENSMUSG00000042978_Sbk1_DTKPA_48282.4	GCGCTGACCCTACGCACAC	NGG	chr7	125889146	+	Sbk1	0.999998986721039	0	1	0	1	14
Bassik2017	ENSMUSG00000042978_Sbk1_DTKPA_48283.5	GTCAAACAGGTCCCCAGC	NGG	chr7	125890401	-	Sbk1	0.997599005699158	0	1	0	7	192
Bassik2017	ENSMUSG00000042978_Sbk1_DTKPA_48284.6	GCTGAAGAACTTTCTGCGTG	NGG	chr7	125890257	+	Sbk1	0.339345008134842	0.630787014961243	1	0	0	16
Bassik2017	ENSMUSG00000042978_Sbk1_DTKPA_48285.7	GGGGCTAGACGACAGGCTGT	NGG	chr7	125890311	-	Sbk1	0.337446987628937	0.611690998077393	1	0	0	18
Bassik2017	ENSMUSG00000042978_Sbk1_DTKPA_48286.8	GCGCTTCACCGTGTCCTC	NGG	chr7	125891025	-	Sbk1	0.973827004432678	0	1	0	8	104
Bassik2017	ENSMUSG00000042978_Sbk1_DTKPA_48287.9	GGCAAAGACATAGCACTCCT	NGG	chr7	125890368	-	Sbk1	0.236623004078865	0.579355001449585	1	1	4	30
Bassik2017	ENSMUSG00000042978_Sbk1_DTKPA_48288.10	GGCATGACGCGGCGCGT	NGG	chr7	125891152	+	Sbk1	0.994633972644806	0	1	0	3	31
Bassik2017	ENSMUSG00000042985_Upk3b_TMMB_23192.1	GCGGCACGTAGGCAATC	NGG	chr5	136067915	-	Upk3b	0.985752999782562	0	1	0	2	106
Bassik2017	ENSMUSG00000042985_Upk3b_TMMB_23193.2	GCTCCAGAGAGAATGTAG	NGG	chr5	136067972	-	Upk3b	0.59696501493454	0	1	0	22	422
Bassik2017	ENSMUSG00000042985_Upk3b_TMMB_23194.3	GCTTCTCCTGGTGCTCGTG	NGG	chr5	136067696	+	Upk3b	0.999799013137817	0	1	0	5	63
Bassik2017	ENSMUSG00000042985_Upk3b_TMMB_23195.4	GTGGGTTCTGAAAGTCCC	NGG	chr5	136068890	-	Upk3b	0.953924000263214	0	1	0	15	329
Bassik2017	ENSMUSG00000042985_Upk3b_TMMB_23196.5	GCTCATCAAAGACGCACCG	NGG	chr5	136067996	-	Upk3b	0.999970018863678	0	1	0	0	13
Bassik2017	ENSMUSG00000042985_Upk3b_TMMB_23197.6	GAAAGCCACCACTAGCCAGA	NGG	chr5	136068037	-	Upk3b	0.228531002998352	0.608747005462647	1	0	1	35
Bassik2017	ENSMUSG00000042985_Upk3b_TMMB_23198.7	GGGGTAATGTCATATAG	NGG	chr5	136068956	-	Upk3b	0.953842997550964	0	1	1	17	407
Bassik2017	ENSMUSG00000042985_Upk3b_TMMB_23199.8	GCCATGTGAGGACCTGAC	NGG	chr5	136068973	+	Upk3b	0.999635994434357	0	1	0	14	230
Bassik2017	ENSMUSG00000042985_Upk3b_TMMB_23200.9	GGGCGTTGCAATAGGGTCGC	NGG	chr5	136069067	-	Upk3b	0.91525399684906	0.544535994529724	1	0	0	1
Bassik2017	ENSMUSG00000042985_Upk3b_TMMB_23201.10	GACACATGGCCTGGCCGA	NGG	chr5	136071757	+	Upk3b	0.999660015106201	0	1	0	11	176
Bassik2017	ENSMUSG00000042988_Notum_U1B_23172.1	GGACTTCACGGCAGTGGA	NGG	chr11	120550981	-	Notum	0.974128007888794	0	1	0	10	171
Bassik2017	ENSMUSG00000042988_Notum_U1B_23173.2	GGGCCTGCTGCATTGGGT	NGG	chr11	120551131	-	Notum	0.992794990539551	0	1	0	14	224
Bassik2017	ENSMUSG00000042988_Notum_U1B_23174.3	GTCGGTGACCTGCAATGA	NGG	chr11	120550852	-	Notum	0.977159976959228	0	1	0	2	105
Bassik2017	ENSMUSG00000042988_Notum_U1B_23175.4	GCGGGCTGAGGTGGAGCC	NGG	chr11	120551032	-	Notum	0.945348024368286	0	1	2	17	367
Bassik2017	ENSMUSG00000042988_Notum_U1B_23176.5	GGCGCAAGTCAAGAGCC	NGG	chr11	120550942	-	Notum	0.962065994739532	0	1	0	13	366
Bassik2017	ENSMUSG00000042988_Notum_U1B_23177.6	GGCGGTGGTTACTCTTTC	NGG	chr11	120549673	-	Notum	0.925023019313812	0	1	0	4	107
Bassik2017	ENSMUSG00000042988_Notum_U1B_23178.7	GAGGAGAACCCCCACTGG	NGG	chr11	120549190	-	Notum	0.519394993782044	0	1	0	9	204
Bassik2017	ENSMUSG00000042988_Notum_U1B_23179.8	GCGGCTGGTATTGCTTCAAC	NGG	chr11	120549570	-	Notum	0.796854019165039	0.385688006877899	1	0	0	4
Bassik2017	ENSMUSG00000042988_Notum_U1B_23180.9	GCGCCGCATGGTGCTGTATC	NGG	chr11	120549512	+	Notum	0.786818027496338	0.333489000797272	1	0	0	4
Bassik2017	ENSMUSG00000042988_Notum_U1B_23181.10	GCTCCAGTGACGTTTGGAGT	NGG	chr11	120548755	-	Notum	0.510730981826782	0.519241988658905	1	0	0	7
Bassik2017	ENSMUSG00000042992_Loh12cr1_U1A_107230.1	GATGGACGATATCGTGG	NGG	chr6	134621322	+	Loh12cr1	0.796850979328156	0	1	0	11	179
Bassik2017	ENSMUSG00000042992_Loh12cr1_U1A_107231.2	GTAGCTTGATGACATCG	NGG	chr6	134621401	-	Loh12cr1	0.51646500825882	0	1	0	16	287
Bassik2017	ENSMUSG00000042992_Loh12cr1_U1A_107232.3	GCCCGATGTTTAGCCGGAGA	NGG	chr6	134621318	-	Loh12cr1	0.941976010799408	0.469743996858597	1	0	0	2
Bassik2017	ENSMUSG00000042992_Loh12cr1_U1A_107233.4	GCTTCTCCAGTTTGGCAT	NGG	chr6	134662973	-	Loh12cr1	0.997407019138336	0	1	2	16	266
Bassik2017	ENSMUSG00000042992_Loh12cr1_U1A_107234.5	GATCGCCGGGGCGGCTCT	NGG	chr6	134618207	-	Loh12cr1	0.998638987541199	0	1	0	3	27
Bassik2017	ENSMUSG00000042992_Loh12cr1_U1A_107235.6	GCCTCTGCGCACTGGTGC	NGG	chr6	134663040	-	Loh12cr1	0.895462989807129	0	1	0	12	226
Bassik2017	ENSMUSG00000042992_Loh12cr1_U1A_107236.7	GCAGCTCTGCCTCCGGTACC	NGG	chr6	134662993	+	Loh12cr1	0.44964998960495	0.425949990749359	1	0	1	17
Bassik2017	ENSMUSG00000042992_Loh12cr1_U1A_107237.8	GTTGCTGTTCTCAGTGGTAC	NGG	chr6	134616614	-	Loh12cr1	0.19684199988842	0.458126991987228	1	0	1	31
Bassik2017	ENSMUSG00000042992_Loh12cr1_U1A_107238.9	GTCTGGTCTATGCCCATC	NGG	chr6	134687142	-	Loh12cr1	0.999212980270386	0	1	1	2	165
Bassik2017	ENSMUSG00000042992_Loh12cr1_U1A_107239.10	GACATCTCATTCACCTTC	NGG	chr6	134687103	-	Loh12cr1	0.920870006084442	0	1	0	13	236
Bassik2017	ENSMUSG00000042993_Ifnk_U2B_107240.1	GTTCAGAGATTGGATGGG	NGG	chr4	35152141	-	Ifnk	0.969880998134613	0	1	1	21	376
Bassik2017	ENSMUSG00000042993_Ifnk_U2B_107241.2	GCCACCAGCCATAAAAACTT	NGG	chr4	35152101	-	Ifnk	0.420132994651794	0.471713989973068	1	0	0	28
Bassik2017	ENSMUSG00000042993_Ifnk_U2B_107242.3	GACATCTTAAGGGAAAGC	NGG	chr4	35152220	-	Ifnk	0.33830600976944	0	1	1	12	317
Bassik2017	ENSMUSG00000042993_Ifnk_U2B_107243.4	GTATGGCAAAATCTCTTT	NGG	chr4	35152267	-	Ifnk	0.425990998744965	0	1	0	31	463
Bassik2017	ENSMUSG00000042993_Ifnk_U2B_107244.5	GAGGATATACGATAGGAGA	NGG	chr4	35152317	-	Ifnk	0.972090005874634	0	1	0	1	64
Bassik2017	ENSMUSG00000042993_Ifnk_U2B_107245.6	GGGAACATCCTCACTCCG	NGG	chr4	35152455	+	Ifnk	0.789961993694305	0	1	0	6	111
Bassik2017	ENSMUSG00000042993_Ifnk_U2B_107246.7	GACAGTCTACCTGGAGTT	NGG	chr4	35152483	+	Ifnk	0.893725991249085	0	1	2	13	277
Bassik2017	ENSMUSG00000042993_Ifnk_U2B_107247.8	GTGTTCCTCTGTCACTGGA	NGG	chr4	35152375	-	Ifnk	0.989880979061127	0	1	0	9	133
Bassik2017	ENSMUSG00000042993_Ifnk_U2B_107248.9	GCAAGCTCAAGAGTGCTTCA	NGG	chr4	35152414	+	Ifnk	0.302154988050461	0.471868991851807	1	0	1	19
Bassik2017	ENSMUSG00000042993_Ifnk_U2B_107249.10	GAAATACAGTTTCTGTGCA	NGG	chr4	35152543	+	Ifnk	0.999216973781586	0	1	1	14	177
Bassik2017	ENSMUSG00000042997_Nhlrc3_U1A_107250.1	GGCGAGAGCCTGGGTCTGCC	NGG	chr3	53370561	-	Nhlrc3	0.222974002361298	0.394852012395859	1	0	2	38
Bassik2017	ENSMUSG00000042997_Nhlrc3_U1A_107251.2	GCGCGAATGCAAAACCAGAC	NGG	chr3	53370495	+	Nhlrc3	0.352176994085312	0.54100900888443	1	0	1	6
Bassik2017	ENSMUSG00000042997_Nhlrc3_U1A_107252.3	GAGGGTCCTCCATTCTCC	NGG	chr3	53369836	+	Nhlrc3	0.937270998954773	0	1	0	11	265
Bassik2017	ENSMUSG00000042997_Nhlrc3_U1A_107253.4	GAATTCGGAATACTTCAC	NGG	chr3	53369807	-	Nhlrc3	0.998068988323211	0	1	0	8	78
Bassik2017	ENSMUSG00000042997_Nhlrc3_U1A_107254.5	GTAAACTAACCCGTTGA	NGG	chr3	53369741	+	Nhlrc3	0.978217005729675	0	1	0	7	186
Bassik2017	ENSMUSG00000042997_Nhlrc3_U1A_107255.6	GGCTATTTCCTACGAGCC	NGG	chr3	53369157	-	Nhlrc3	0.992334008216858	0	1	0	4	114
Bassik2017	ENSMUSG00000042997_Nhlrc3_U1A_107256.7	GACTTGAACAAGATCACCCA	NGG	chr3	53366050	+	Nhlrc3	0.219304993748665	0.606082022190094	1	0	1	31
Bassik2017	ENSMUSG00000042997_Nhlrc3_U1A_107257.8	GAGGGGATAACATCCCCA	NGG	chr3	53369198	-	Nhlrc3	0.750519990921021	0	1	0	30	532
Bassik2017	ENSMUSG00000042997_Nhlrc3_U1A_107258.9	GTCTGGATCACGGACGT	NGG	chr3	53369076	-	Nhlrc3	0.995356023311615	0	1	0	4	170
Bassik2017	ENSMUSG00000042997_Nhlrc3_U1A_107259.10	GGAGACAAACATACCATG	NGG	chr3	53369098	+	Nhlrc3	0.920602977275848	0	1	1	28	374
Bassik2017	ENSMUSG00000043003_Rasef_TMMA_167322.1	GAATGGCCGCCTTGTCCT	NGG	chr4	73688099	+	Rasef	0.993173003196716	0	1	0	9	127
Bassik2017	ENSMUSG00000043003_Rasef_TMMA_167323.2	GATCGAAGCAGTCTTGAG	NGG	chr4	73666835	-	Rasef	0.999580025672913	0	1	0	2	133
Bassik2017	ENSMUSG00000043003_Rasef_TMMA_167324.3	GGATCAGAGGATTCAAGCTG	NGG	chr4	73688073	-	Rasef	0.228603005409241	0.601105988025665	1	0	3	35
Bassik2017	ENSMUSG00000043003_Rasef_TMMA_167325.4	GTTTCATACTGACGCCTG	NGG	chr4	73681146	+	Rasef	0.986968994140625	0	1	1	7	108
Bassik2017	ENSMUSG00000043003_Rasef_TMMA_167326.5	GAAAAGCGCAAAGCTGAGG	NGG	chr4	73681198	-	Rasef	1	0	1	0	8	119
Bassik2017	ENSMUSG00000043003_Rasef_TMMA_167327.6	GCATCTAGTTCGCTCTGA	NGG	chr4	73668121	+	Rasef	0.991208970546722	0	1	1	3	87
Bassik2017	ENSMUSG00000043003_Rasef_TMMA_167328.7	GCTGCATGACAGTAATGA	NGG	chr4	73663330	-	Rasef	0.938911974430084	0	1	1	17	282
Bassik2017	ENSMUSG00000043003_Rasef_TMMA_167329.8	GCTATATACAGCTCTACG	NGG	chr4	73698614	-	Rasef	0.979604005813599	0	1	0	3	88
Bassik2017	ENSMUSG00000043003_Rasef_TMMA_167330.9	GATGCTTGTAGTCCACCT	NGG	chr4	73659231	+	Rasef	0.960825026035309	0	1	0	11	447
Bassik2017	ENSMUSG00000043003_Rasef_TMMA_167331.10	GTATAAATAACATATCTCC	NGG	chr4	73662382	-	Rasef	0.981347024440765	0	1	0	2	99
Bassik2017	ENSMUSG00000043004_Gng2_DTKPB_179804.1	GCTGTTCTACCAGCTTCC	NGG	chr14	19941385	+	Gng2	0.994172990322113	0	1	2	19	297
Bassik2017	ENSMUSG00000043004_Gng2_DTKPB_179805.2	GACTTGATGGCCTACTGTG	NGG	chr14	19925984	-	Gng2	0.987379014492035	0	1	0	1	129
Bassik2017	ENSMUSG00000043004_Gng2_DTKPB_179806.3	GCTGGCGGTGTTGTTGC	NGG	chr14	19941416	+	Gng2	0.0675558969378471	0	1	2	29	853
Bassik2017	ENSMUSG00000043004_Gng2_DTKPB_179807.4	GCCTCAGAAAACCCCTTT	NGG	chr14	19925924	-	Gng2	0.54906302690506	0	1	4	19	264
Bassik2017	ENSMUSG00000043004_Gng2_DTKPB_179808.5	GCTGGTAGAACAGCTGAAGA	NGG	chr14	19941398	-	Gng2	0.118758000433445	0.524379014968872	1	1	5	58
Bassik2017	ENSMUSG00000043004_Gng2_DTKPB_179809.6	GCTGGGACTGGGGTCAGCAG	NGG	chr14	19925923	+	Gng2	0.126286000013351	0.45108500123024	1	0	4	78
Bassik2017	ENSMUSG00000043004_Gng2_DTKPB_179810.7	GCCTCAGAAAACCCCTTTC	NGG	chr14	19925924	-	Gng2	0.565640985965729	0	1	1	4	97
Bassik2017	ENSMUSG00000043004_Gng2_DTKPB_179811.8	GAAGAACTTCTTCTCCCGAA	NGG	chr14	19925889	+	Gng2	0.383641004562378	0.565274000167847	1	2	0	8
Bassik2017	ENSMUSG00000043004_Gng2_DTKPB_179812.9	GATGGAAGCCAACATCGAC	NGG	chr14	19941380	-	Gng2	0.996456980705261	0	2	0	2	43
Bassik2017	ENSMUSG00000043004_Gng2_DTKPB_179813.10	GGCATGTGCCTCACAGT	NGG	chr14	19925955	+	Gng2	0.751968026161194	0	1	7	67	974
Bassik2017	ENSMUSG00000043008_Klhl6_SPA_179794.1	GACAAGTCCTCCCAGAAAAG	NGG	chr16	19801674	-	Klhl6	0.116747997701168	0.634832978248596	1	0	2	48
Bassik2017	ENSMUSG00000043008_Klhl6_SPA_179795.2	GACTTGGTGGAAATATTAAC	NGG	chr16	19801650	-	Klhl6	0.209280997514725	0.385666996240616	1	0	1	36
Bassik2017	ENSMUSG00000043008_Klhl6_SPA_179796.3	GCCTGCACCATGAGCGATG	NGG	chr16	19801734	-	Klhl6	0.999958992004394	0	1	0	1	27
Bassik2017	ENSMUSG00000043008_Klhl6_SPA_179797.4	GGCCTGGAGACGCTGAGAG	NGG	chr16	19801578	-	Klhl6	0.996668994426727	0	1	0	10	147
Bassik2017	ENSMUSG00000043008_Klhl6_SPA_179798.5	GCAGCAAGCACCACTCGA	NGG	chr16	19801484	+	Klhl6	0.984588980674744	0	1	0	5	147
Bassik2017	ENSMUSG00000043008_Klhl6_SPA_179799.6	GAACCCGGAAAATTGTAT	NGG	chr16	19776055	-	Klhl6	0.972000002861023	0	1	0	5	89
Bassik2017	ENSMUSG00000043008_Klhl6_SPA_179800.7	GAGAAGAGGATCATTATTAA	NGG	chr16	19784814	-	Klhl6	0.209726005792618	0.347353011369705	1	0	4	43
Bassik2017	ENSMUSG00000043008_Klhl6_SPA_179801.8	GGTCTACACATACACAAGCA	NGG	chr16	19784761	-	Klhl6	0.155954003334045	0.656889975070953	1	0	3	55
Bassik2017	ENSMUSG00000043008_Klhl6_SPA_179802.9	GTGGTACAAAGTGTCCAC	NGG	chr16	19775902	+	Klhl6	0.984754979610443	0	1	1	8	161
Bassik2017	ENSMUSG00000043008_Klhl6_SPA_179803.10	GCAGAATGTTCAGCGGGTTC	NGG	chr16	19784725	-	Klhl6	0.394055992364883	0.303822010755539	1	0	0	15
Bassik2017	ENSMUSG00000043013_Onecut1_SPB_36257.1	GCTGACCATGGAGGCGAT	NGG	chr9	74769589	+	Onecut1	0.998211026191711	0	1	0	6	193
Bassik2017	ENSMUSG00000043013_Onecut1_SPB_36258.2	GGCGTCCCTGCTGGACGG	NGG	chr9	74769742	+	Onecut1	0.994158983230591	0	1	0	9	101
Bassik2017	ENSMUSG00000043013_Onecut1_SPB_36259.3	GCGCACCCGCGTTCCAT	NGG	chr9	74769719	+	Onecut1	0.999983012676239	0	1	0	4	73
Bassik2017	ENSMUSG00000043013_Onecut1_SPB_36260.4	GGCCTGTGAAACTCCCCC	NGG	chr9	74769844	+	Onecut1	0.923065006732941	0	1	1	13	177
Bassik2017	ENSMUSG00000043013_Onecut1_SPB_36261.5	GTCGGACACGGTGGAGAT	NGG	chr9	74769937	-	Onecut1	0.972576975822449	0	1	0	0	54
Bassik2017	ENSMUSG00000043013_Onecut1_SPB_36262.6	GCATGTAGAGTTCGACGT	NGG	chr9	74796686	-	Onecut1	0.990002989768982	0	1	0	1	49
Bassik2017	ENSMUSG00000043013_Onecut1_SPB_36263.7	GGACAAGTGGCAGGACGA	NGG	chr9	74796804	+	Onecut1	0.963787972927094	0	1	0	11	234
Bassik2017	ENSMUSG00000043013_Onecut1_SPB_36264.8	GAAAGAGCAAGAACACGGGA	NGG	chr9	74796597	+	Onecut1	0.0095832496881485	0.58345901966095	1	0	2	676
Bassik2017	ENSMUSG00000043013_Onecut1_SPB_36265.9	GCAACACCCCCAAAAAGCCC	NGG	chr9	74796626	+	Onecut1	0.181920006871223	0.545593976974487	1	0	3	29
Bassik2017	ENSMUSG00000043013_Onecut1_SPB_36266.10	GTGATTTGTAATTCTTTGGA	NGG	chr9	74796731	-	Onecut1	0.151730999350548	0.525756001472473	1	0	4	38
Bassik2017	ENSMUSG00000043015_Tmem194b_MPB_217715.1	GTCGTGCACCGCGCTCGC	NGG	chr1	52669990	-	Tmem194b	0.98894202709198	0	1	0	0	15
Bassik2017	ENSMUSG00000043015_Tmem194b_MPB_217716.2	GACCACATATATGTCCAC	NGG	chr1	52676628	-	Tmem194b	0.937618970870972	0	1	1	18	274
Bassik2017	ENSMUSG00000043015_Tmem194b_MPB_217717.3	GCACCAGCCACCACAACCT	NGG	chr1	52669943	-	Tmem194b	0.994135975837708	0	1	0	5	129
Bassik2017	ENSMUSG00000043015_Tmem194b_MPB_217718.4	GCACACAGTTTCTCCATA	NGG	chr1	52680160	-	Tmem194b	0.966239988803864	0	1	0	23	368
Bassik2017	ENSMUSG00000043015_Tmem194b_MPB_217719.5	GATATATACAATATTGAGC	NGG	chr1	52680028	-	Tmem194b	0.999912977218628	0	1	0	5	74
Bassik2017	ENSMUSG00000043015_Tmem194b_MPB_217720.6	GGGAAGGAGCCTCCCAAC	NGG	chr1	52680193	-	Tmem194b	0.97468101978302	0	1	1	14	235
Bassik2017	ENSMUSG00000043015_Tmem194b_MPB_217721.7	GAATACCTAACACGGTAC	NGG	chr1	52681520	-	Tmem194b	0.98055499792099	0	1	0	4	62
Bassik2017	ENSMUSG00000043015_Tmem194b_MPB_217722.8	GTTATCTCCTCAGCCTCCTC	NGG	chr1	52680126	-	Tmem194b	0.109748996794224	0.456247985363007	1	0	3	104
Bassik2017	ENSMUSG00000043015_Tmem194b_MPB_217723.9	GTAAATCTCTGAAGGAAA	NGG	chr1	52676532	+	Tmem194b	0.726680994033814	0	1	3	57	714
Bassik2017	ENSMUSG00000043015_Tmem194b_MPB_217724.10	GAGGCCCGTGACTGTAAC	NGG	chr1	52684475	-	Tmem194b	0.996948003768921	0	1	0	4	79
Bassik2017	ENSMUSG00000043017_Ptgir_DTKPA_217725.1	GGCCAGCGATGGACATCC	NGG	chr7	16640714	+	Ptgir	0.998026013374329	0	1	0	7	109
Bassik2017	ENSMUSG00000043017_Ptgir_DTKPA_217726.2	GTAGGTGATATTCCAGC	NGG	chr7	16640822	-	Ptgir	0.919321000576019	0	1	0	37	513
Bassik2017	ENSMUSG00000043017_Ptgir_DTKPA_217727.3	GGTACAAACGAGCCATGG	NGG	chr7	16641469	-	Ptgir	0.893419027328491	0	1	0	11	693
Bassik2017	ENSMUSG00000043017_Ptgir_DTKPA_217728.4	GTTCGTGGCTGGTGTAGT	NGG	chr7	16640861	+	Ptgir	0.992188990116119	0	1	1	9	131
Bassik2017	ENSMUSG00000043017_Ptgir_DTKPA_217729.5	GATGGGTGTGACCTCCGT	NGG	chr7	16640932	-	Ptgir	0.996573984622955	0	1	0	7	128
Bassik2017	ENSMUSG00000043017_Ptgir_DTKPA_217730.6	GTTTACCACCTGATTCTGC	NGG	chr7	16641495	+	Ptgir	0.990540981292725	0	1	0	3	53
Bassik2017	ENSMUSG00000043017_Ptgir_DTKPA_217731.7	GACCCAGGGGTCCAGGAT	NGG	chr7	16642744	-	Ptgir	0.983776986598968	0	1	5	62	320
Bassik2017	ENSMUSG00000043017_Ptgir_DTKPA_217732.8	GGCGGTGACGGATCTGCT	NGG	chr7	16640960	+	Ptgir	0.998560011386871	0	1	0	5	71
Bassik2017	ENSMUSG00000043017_Ptgir_DTKPA_217733.9	GATGGCCTGAGTGAAGCCT	NGG	chr7	16642666	-	Ptgir	0.991160988807678	0	1	1	6	102
Bassik2017	ENSMUSG00000043017_Ptgir_DTKPA_217734.10	GCCCCAGACAGCAGAGAGAT	NGG	chr7	16642667	+	Ptgir	0.097722202539444	0.471698999404907	1	0	4	60
Bassik2017	ENSMUSG00000043019_Edem3_SPB_36217.1	GGCTCCATGACGCTCGCT	NGG	chr1	151631380	-	Edem3	0.995459020137787	0	1	0	4	59
Bassik2017	ENSMUSG00000043019_Edem3_SPB_36218.2	GTCCGTGTGCACGGCAG	NGG	chr1	151631421	+	Edem3	0.972718000411987	0	1	1	19	418
Bassik2017	ENSMUSG00000043019_Edem3_SPB_36219.3	GGGGCCGTGTCAGAGGCC	NGG	chr1	151646625	+	Edem3	0.992223978042602	0	1	0	11	220
Bassik2017	ENSMUSG00000043019_Edem3_SPB_36220.4	GCATGATCAAACATTTCC	NGG	chr1	151635517	-	Edem3	0.926123976707458	0	1	0	22	261
Bassik2017	ENSMUSG00000043019_Edem3_SPB_36221.5	GCTTCTCTTCCCTACTCA	NGG	chr1	151631467	-	Edem3	0.885945975780487	0	1	1	29	499
Bassik2017	ENSMUSG00000043019_Edem3_SPB_36222.6	GAGCAAAGCCGGCGGCTGCC	NGG	chr1	151631319	+	Edem3	0.320095002651215	0.283683001995087	1	0	0	13
Bassik2017	ENSMUSG00000043019_Edem3_SPB_36223.7	GGCATGAGCTCATCAGCT	NGG	chr1	151646613	-	Edem3	0.99789297580719	0	1	2	21	316
Bassik2017	ENSMUSG00000043019_Edem3_SPB_36224.8	GCGGCCTTCCGTACCCC	NGG	chr1	151653290	+	Edem3	0.98139899969101	0	1	0	8	168
Bassik2017	ENSMUSG00000043019_Edem3_SPB_36225.9	GCGAAGTAGCAATTTAGT	NGG	chr1	151660533	+	Edem3	0.999297022819519	0	1	0	2	71
Bassik2017	ENSMUSG00000043019_Edem3_SPB_36226.10	GTCATCCACATCGCCCCGGC	NGG	chr1	151646671	-	Edem3	0.611366987228394	0.353776007890701	1	0	0	5
Bassik2017	ENSMUSG00000043020_Wdr63_U2B_120414.1	GGGGCTCTTCGGTGGCTT	NGG	chr3	145808933	+	Wdr63	0.994379997253418	0	1	0	3	134
Bassik2017	ENSMUSG00000043020_Wdr63_U2B_120415.2	GACAGTTGAATATTTCCT	NGG	chr3	145803017	+	Wdr63	0.814037024974823	0	1	0	27	419
Bassik2017	ENSMUSG00000043020_Wdr63_U2B_120416.3	GGAAGAGGAGCCCATGAACA	NGG	chr3	145808480	-	Wdr63	0.05095149949193	0.520711004734039	1	0	11	139
Bassik2017	ENSMUSG00000043020_Wdr63_U2B_120417.4	GGGCTCTTCTTGTTCCTC	NGG	chr3	145800106	+	Wdr63	0.983034014701843	0	1	0	23	374
Bassik2017	ENSMUSG00000043020_Wdr63_U2B_120418.5	GGAAGTCAGATACTGCGGCT	NGG	chr3	145802918	+	Wdr63	0.546721994876862	0.639568984508514	1	0	0	9
Bassik2017	ENSMUSG00000043020_Wdr63_U2B_120419.6	GAAGTCTTTGTCATAAACG	NGG	chr3	145801117	+	Wdr63	0.977017998695374	0	1	0	1	58
Bassik2017	ENSMUSG00000043020_Wdr63_U2B_120420.7	GCCGTCCTCTGTTCCAATG	NGG	chr3	145801075	+	Wdr63	0.98980700969696	0	1	0	4	49
Bassik2017	ENSMUSG00000043020_Wdr63_U2B_120421.8	GACACCCATGGCTTGGAGAC	NGG	chr3	145800044	+	Wdr63	0.314482003450394	0.467844992876053	1	0	0	18
Bassik2017	ENSMUSG00000043020_Wdr63_U2B_120422.9	GGAAGAACCTCGCAGAGG	NGG	chr3	145787113	-	Wdr63	0.588445007801056	0	1	3	19	414
Bassik2017	ENSMUSG00000043020_Wdr63_U2B_120423.10	GAAGAATCTGTCCAGGAATC	NGG	chr3	145800018	-	Wdr63	0.277253985404968	0.399744987487793	1	0	3	25
Bassik2017	ENSMUSG00000043029_Trpv3_DTKPB_120454.1	GGAGATGGCGCCCCTCAT	NGG	chr11	73160504	+	Trpv3	0.96398800611496	0	1	0	5	105
Bassik2017	ENSMUSG00000043029_Trpv3_DTKPB_120455.2	GGTGGGGGTGAGATCTGC	NGG	chr11	73160597	-	Trpv3	0.985997974872589	0	1	0	25	440
Bassik2017	ENSMUSG00000043029_Trpv3_DTKPB_120456.3	GAACCACGGCACCTGGC	NGG	chr11	73160530	+	Trpv3	0.978910982608795	0	1	0	29	672
Bassik2017	ENSMUSG00000043029_Trpv3_DTKPB_120457.4	GCACGATCTCTTTGGTGT	NGG	chr11	73170682	-	Trpv3	0.896346986293793	0	1	0	2	121
Bassik2017	ENSMUSG00000043029_Trpv3_DTKPB_120458.5	GCTCAAATCCTTCTATCTCC	NGG	chr11	73168587	-	Trpv3	0.167485997080803	0.551478981971741	1	0	1	37
Bassik2017	ENSMUSG00000043029_Trpv3_DTKPB_120459.6	GAAGAAGCGCATCTTCG	NGG	chr11	73169786	+	Trpv3	0.693327009677887	0	1	0	15	298
Bassik2017	ENSMUSG00000043029_Trpv3_DTKPB_120460.7	GATGTTGGAGTCCATCGGCT	NGG	chr11	73168649	-	Trpv3	0.447154998779297	0.544196009635925	1	0	0	11
Bassik2017	ENSMUSG00000043029_Trpv3_DTKPB_120461.8	GCGTTGATGAACCTGTCC	NGG	chr11	73170737	-	Trpv3	0.998233020305634	0	1	0	3	63
Bassik2017	ENSMUSG00000043029_Trpv3_DTKPB_120462.9	GCCATCGAGCGGCGCCA	NGG	chr11	73172519	+	Trpv3	0.988315999507904	0	1	0	3	98
Bassik2017	ENSMUSG00000043029_Trpv3_DTKPB_120463.10	GTCTCTGTCACATCATCCTG	NGG	chr11	73168827	-	Trpv3	0.17764900624752	0.608133971691132	1	2	6	40
Bassik2017	ENSMUSG00000043036_Ccdc63_U2B_205359.1	GTCAGGAGGAAGGGCTCTTC	NGG	chr5	122267945	-	Ccdc63	0.106450997292995	0.313544005155563	1	0	2	97
Bassik2017	ENSMUSG00000043036_Ccdc63_U2B_205360.2	GAGGCAGCAGTTCCGCAAGA	NGG	chr5	122267862	-	Ccdc63	0.414420992136002	0.600196003913879	1	0	0	17
Bassik2017	ENSMUSG00000043036_Ccdc63_U2B_205361.3	GACTACCACTGTAGGTCGTG	NGG	chr5	122268003	-	Ccdc63	0.523216009140015	0.566844999790192	1	0	1	6
Bassik2017	ENSMUSG00000043036_Ccdc63_U2B_205362.4	GCTTAGAAGCATGGTGGTCT	NGG	chr5	122265604	+	Ccdc63	0.271420001983643	0.493676990270615	1	0	0	26
Bassik2017	ENSMUSG00000043036_Ccdc63_U2B_205363.5	GAGACTCTGAAAGCTGAAC	NGG	chr5	122265648	-	Ccdc63	1	0	1	1	18	186
Bassik2017	ENSMUSG00000043036_Ccdc63_U2B_205364.6	GCTGGTAGACGTGGTCGT	NGG	chr5	122260867	+	Ccdc63	0.999879002571106	0	1	0	2	68
Bassik2017	ENSMUSG00000043036_Ccdc63_U2B_205365.7	GCAGACCAAGGGGGACTACG	NGG	chr5	122265538	-	Ccdc63	0.517338991165161	0.693077981472015	1	0	0	5
Bassik2017	ENSMUSG00000043036_Ccdc63_U2B_205366.8	GCTCTTCTTGAGGACACAAG	NGG	chr5	122263069	-	Ccdc63	0.223743006587029	0.635260999202728	1	0	3	34
Bassik2017	ENSMUSG00000043036_Ccdc63_U2B_205367.9	GCTCAATGGCCACGTTCA	NGG	chr5	122260813	+	Ccdc63	0.996756970882416	0	1	0	9	146
Bassik2017	ENSMUSG00000043036_Ccdc63_U2B_205368.10	GCAGAGACAGATCCATGTTC	NGG	chr5	122263027	-	Ccdc63	0.254893004894257	0.395832002162933	1	0	0	40
Bassik2017	ENSMUSG00000043050_Tnp2_ACOCA_146337.1	GGTGGGAAGGCTCTGCATCT	NGG	chr16	10606435	+	Tnp2	0.23497100174427	0.446705013513565	1	0	2	40
Bassik2017	ENSMUSG00000043050_Tnp2_ACOCA_146338.2	GAGGCCGCGAGGAGCTGTGG	NGG	chr16	10606401	+	Tnp2	0.165465995669365	0.540512025356293	1	0	2	22
Bassik2017	ENSMUSG00000043050_Tnp2_ACOCA_146339.3	GCAGCCAGGCAGGCCACG	NGG	chr16	10606343	-	Tnp2	0.999979019165039	0	1	3	32	538
Bassik2017	ENSMUSG00000043050_Tnp2_ACOCA_146340.4	GCAAGACCCAGCCACCGC	NGG	chr16	10606248	-	Tnp2	0.996161997318268	0	1	0	0	166
Bassik2017	ENSMUSG00000043050_Tnp2_ACOCA_146341.5	GGTGCTTCATGGGCGGGCCA	NGG	chr16	10606281	+	Tnp2	0.906282007694244	0.444294989109039	1	0	0	4
Bassik2017	ENSMUSG00000043050_Tnp2_ACOCA_146342.6	GCAAGAGAAAGGCCGTCAGG	NGG	chr16	10606187	-	Tnp2	0.370270013809204	0.606414973735809	1	0	0	14
Bassik2017	ENSMUSG00000043050_Tnp2_ACOCA_146343.7	GGTGTGACTTTGAGGCCGCG	NGG	chr16	10606390	+	Tnp2	0.572049975395203	0.724201023578644	1	0	1	6
Bassik2017	ENSMUSG00000043050_Tnp2_ACOCA_146344.8	GGTTACTGGTGTGACTTTG	NGG	chr16	10606383	+	Tnp2	0.98226398229599	0	1	0	3	123
Bassik2017	ENSMUSG00000043050_Tnp2_ACOCA_146345.9	GGTGGGGATGAGTGGTGGGA	NGG	chr16	10606422	+	Tnp2	0.0209171008318663	0.44378599524498	1	1	16	267
Bassik2017	ENSMUSG00000043050_Tnp2_ACOCA_146346.10	GCACTGATTGCACTGGTTAC	NGG	chr16	10606369	+	Tnp2	0.364235997200012	0.334820002317429	1	0	0	12
Bassik2017	ENSMUSG00000043051_Disc1_ACOCB_146347.1	GTAGCCCCTCAGAGGCGG	NGG	chr8	125814218	+	Disc1	0.870503008365631	0	1	2	10	191
Bassik2017	ENSMUSG00000043051_Disc1_ACOCB_146348.2	GTGGATCGGAGCGCCCCG	NGG	chr8	125781003	-	Disc1	0.977308988571167	0	1	0	1	40
Bassik2017	ENSMUSG00000043051_Disc1_ACOCB_146349.3	GCCTTGGACTGTGAGTGT	NGG	chr8	125814372	-	Disc1	0.232104003429413	0	1	0	31	612
Bassik2017	ENSMUSG00000043051_Disc1_ACOCB_146350.4	GGCATCACCGGCGTTGAA	NGG	chr8	125814697	+	Disc1	0.999971985816956	0	1	0	0	35
Bassik2017	ENSMUSG00000043051_Disc1_ACOCB_146351.5	GCACAGCGGGTTCTGGGATC	NGG	chr8	125814267	+	Disc1	0.137443006038666	0.437718987464905	1	0	0	26
Bassik2017	ENSMUSG00000043051_Disc1_ACOCB_146352.6	GAGCGCTGGGCTGGGTGC	NGG	chr8	125814495	-	Disc1	0.902498006820679	0	1	0	29	432
Bassik2017	ENSMUSG00000043051_Disc1_ACOCB_146353.7	GTCAAGAAAAAGTGGTCG	NGG	chr8	125817142	+	Disc1	0.921786010265351	0	1	0	6	399
Bassik2017	ENSMUSG00000043051_Disc1_ACOCB_146354.8	GCAGCTTCTTGGGTTACC	NGG	chr8	125851318	+	Disc1	0.9999920129776	0	1	0	18	231
Bassik2017	ENSMUSG00000043051_Disc1_ACOCB_146355.9	GATACAGGTGGCCTTGCA	NGG	chr8	125851346	+	Disc1	0.998422026634216	0	1	1	17	251
Bassik2017	ENSMUSG00000043051_Disc1_ACOCB_146356.10	GAATAAGCCAGTCCCTCC	NGG	chr8	125858901	-	Disc1	0.962391972541809	0	1	0	12	213
Bassik2017	ENSMUSG00000043059_Zfp513_GEA_146317.1	GAAGATTCCTTCGACGA	NGG	chr5	31359073	-	Zfp513	0.654766023159027	0	1	0	21	192
Bassik2017	ENSMUSG00000043059_Zfp513_GEA_146318.2	GGAGAGCGATTTGCTACT	NGG	chr5	31359035	-	Zfp513	0.999068021774292	0	1	0	4	106
Bassik2017	ENSMUSG00000043059_Zfp513_GEA_146319.3	GTCGTCACTCAGCCCATA	NGG	chr5	31358116	+	Zfp513	1	0	1	0	7	93
Bassik2017	ENSMUSG00000043059_Zfp513_GEA_146320.4	GCCCGTGAAATGCGAGG	NGG	chr5	31359355	-	Zfp513	0.927034974098206	0	1	0	6	208
Bassik2017	ENSMUSG00000043059_Zfp513_GEA_146321.5	GTGCGGAGAGTGAAGTTG	NGG	chr5	31358090	-	Zfp513	0.0937027037143707	0	1	1	53	1266
Bassik2017	ENSMUSG00000043059_Zfp513_GEA_146322.6	GACTCTCAGGGGGCCAGACC	NGG	chr5	31358163	-	Zfp513	0.278764009475708	0.406771004199982	1	0	0	29
Bassik2017	ENSMUSG00000043059_Zfp513_GEA_146323.7	GCACCCTCCCCTCTTTAG	NGG	chr5	31359099	-	Zfp513	0.702311992645264	0	1	1	11	216
Bassik2017	ENSMUSG00000043059_Zfp513_GEA_146324.8	GTGGATGGCTTTGCTTCCTT	NGG	chr5	31359357	+	Zfp513	0.0757765024900436	0.268694013357163	1	0	0	73
Bassik2017	ENSMUSG00000043059_Zfp513_GEA_146325.9	GCTGTGTGGGGGGCCGAC	NGG	chr5	31358014	-	Zfp513	0.999943017959595	0	1	0	7	120
Bassik2017	ENSMUSG00000043059_Zfp513_GEA_146326.10	GGCCACAACGACCAGCTCAT	NGG	chr5	31358968	-	Zfp513	0.413257986307144	0.583168029785156	1	0	1	16
Bassik2017	ENSMUSG00000043060_Fscb_MU2A_2904.1	GAGCCTATATCATTAGGA	NGG	chr12	64521439	-	Fscb	0.969817996025085	0	1	0	9	140
Bassik2017	ENSMUSG00000043060_Fscb_MU2A_2905.2	GACGACCCAGCCAACCAA	NGG	chr12	64521399	-	Fscb	0.999347984790802	0	1	0	9	130
Bassik2017	ENSMUSG00000043060_Fscb_MU2A_2906.3	GTCTATTAAATGACTGGT	NGG	chr12	64520999	+	Fscb	0.998180985450745	0	1	0	8	203
Bassik2017	ENSMUSG00000043060_Fscb_MU2A_2907.4	GCTCCATGACTAAGTCGA	NGG	chr12	64520871	-	Fscb	0.999260008335114	0	1	0	1	59
Bassik2017	ENSMUSG00000043060_Fscb_MU2A_2908.5	GAGTAGTTGTCTTTACTTCC	NGG	chr12	64521258	+	Fscb	0.38789901137352	0.307027995586395	1	0	0	25
Bassik2017	ENSMUSG00000043060_Fscb_MU2A_2909.6	GAGATTTGTCAGTCATATCC	NGG	chr12	64521166	+	Fscb	0.321013003587723	0.500999987125397	1	0	0	17
Bassik2017	ENSMUSG00000043060_Fscb_MU2A_2910.7	GGATCTTCTTGTGCAAT	NGG	chr12	64520820	+	Fscb	0.958517014980316	0	1	1	47	672
Bassik2017	ENSMUSG00000043060_Fscb_MU2A_2911.8	GGAGGTTGTACTGAAGCCA	NGG	chr12	64521315	+	Fscb	0.962975025177002	0	1	1	5	104
Bassik2017	ENSMUSG00000043060_Fscb_MU2A_2912.9	GAAGAAAACACAGCTGGTGT	NGG	chr12	64521100	-	Fscb	0.132024005055428	0.571474015712738	1	0	5	56
Bassik2017	ENSMUSG00000043060_Fscb_MU2A_2913.10	GAAAAGAATATGAGTCTCTT	NGG	chr12	64521255	-	Fscb	0.13688999414444	0.3872289955616	1	0	5	60
Bassik2017	ENSMUSG00000043061_Tmem18_MU2B_2894.1	GAAGGATCGGACTGAGTATG	NGG	chr12	30634533	-	Tmem18	0.259077996015549	0.674286007881165	1	0	0	14
Bassik2017	ENSMUSG00000043061_Tmem18_MU2B_2895.2	GACAGACTGGACAGAGCCG	NGG	chr12	30635470	+	Tmem18	0.983036994934082	0	1	1	5	107
Bassik2017	ENSMUSG00000043061_Tmem18_MU2B_2896.3	GTAGCTTATACCTCTGTG	NGG	chr12	30635564	-	Tmem18	0.912397027015686	0	1	0	12	198
Bassik2017	ENSMUSG00000043061_Tmem18_MU2B_2897.4	GCCGAGTACATCAACGAAG	NGG	chr12	30637215	+	Tmem18	0.999974012374878	0	1	0	0	9
Bassik2017	ENSMUSG00000043061_Tmem18_MU2B_2898.5	GAGAAATGAACATCCCCC	NGG	chr12	30638521	-	Tmem18	0.807016015052795	0	1	0	20	219
Bassik2017	ENSMUSG00000043061_Tmem18_MU2B_2899.6	GCATGGCGTTGAAGAGCAG	NGG	chr12	30638557	-	Tmem18	0.999140977859497	0	1	0	2	59
Bassik2017	ENSMUSG00000043061_Tmem18_MU2B_2900.7	GACCTTACAAGAGGAAAGAA	NGG	chr12	30638694	+	Tmem18	0.0911434963345528	0.449371993541717	1	0	6	64
Bassik2017	ENSMUSG00000043061_Tmem18_MU2B_2901.8	GGATGCTGACTGGGAAGGAT	NGG	chr12	30634546	-	Tmem18	0.103281997144222	0.522520005702972	1	0	6	59
Bassik2017	ENSMUSG00000043061_Tmem18_MU2B_2902.9	GCAAGGAGTCCTAGGAGCCA	NGG	chr12	30635508	-	Tmem18	0.140729993581772	0.607016980648041	1	0	1	34
Bassik2017	ENSMUSG00000043061_Tmem18_MU2B_2903.10	GGACAGAGCCGTGGCTCCT	NGG	chr12	30635478	+	Tmem18	0.995521008968353	0	1	0	7	83
Bassik2017	ENSMUSG00000043065_Spice1_U1B_2914.1	GATCAGAGTGAACCGCTT	NGG	chr16	44175810	+	Spice1	0.983017981052399	0	1	0	6	102
Bassik2017	ENSMUSG00000043065_Spice1_U1B_2915.2	GATCTTCAGGAGTTGCC	NGG	chr16	44176552	-	Spice1	0.935010015964508	0	1	0	36	684
Bassik2017	ENSMUSG00000043065_Spice1_U1B_2916.3	GACTTGTGCATCTCATGA	NGG	chr16	44178147	-	Spice1	0.778840005397797	0	1	1	20	214
Bassik2017	ENSMUSG00000043065_Spice1_U1B_2917.4	GAAAGTTATCTATCATGA	NGG	chr16	44178243	+	Spice1	0.843046009540558	0	1	1	15	336
Bassik2017	ENSMUSG00000043065_Spice1_U1B_2918.5	GTACTCCTGTTAGAATGC	NGG	chr16	44188104	-	Spice1	0.920014023780823	0	1	0	12	154
Bassik2017	ENSMUSG00000043065_Spice1_U1B_2919.6	GATTCATTAAGGATAGAC	NGG	chr16	44186985	-	Spice1	0.999610006809235	0	1	0	11	151
Bassik2017	ENSMUSG00000043065_Spice1_U1B_2920.7	GAATAGAGCATTGGTGCACT	NGG	chr16	44178151	+	Spice1	0.271676003932953	0.505213022232056	1	0	3	26
Bassik2017	ENSMUSG00000043065_Spice1_U1B_2921.8	GGAGGAGTTCTTTGTGAC	NGG	chr16	44190340	-	Spice1	0.906512975692749	0	1	0	10	272
Bassik2017	ENSMUSG00000043065_Spice1_U1B_2922.9	GGAGCCCTTGTTACATT	NGG	chr16	44186919	-	Spice1	0.628796994686127	0	1	0	37	521
Bassik2017	ENSMUSG00000043065_Spice1_U1B_2923.10	GAGTTAATCAATCAACTG	NGG	chr16	44190273	+	Spice1	0.95433098077774	0	1	0	13	209
Bassik2017	ENSMUSG00000043066_Vmn1r66_MU1B_2934.1	GATTCTCATGCACCTCTG	NGG	chr7	10008884	-	Vmn1r66	0.917217016220093	0	1	0	18	226
Bassik2017	ENSMUSG00000043066_Vmn1r66_MU1B_2935.2	GGTCGGAGTGTGTCCAT	NGG	chr7	10008748	-	Vmn1r66	0.999584972858429	0	1	0	18	423
Bassik2017	ENSMUSG00000043066_Vmn1r66_MU1B_2936.3	GCCTTGATAGTTCTTTCTAC	NGG	chr7	10008856	-	Vmn1r66	0.337278008460999	0.426840990781784	1	0	3	14
Bassik2017	ENSMUSG00000043066_Vmn1r66_MU1B_2937.4	GTGACTGATGGTGATGGCT	NGG	chr7	10008683	+	Vmn1r66	0.997112989425659	0	1	0	16	166
Bassik2017	ENSMUSG00000043066_Vmn1r66_MU1B_2938.5	GCCAAAGTTGCAAAGTATAT	NGG	chr7	10008655	-	Vmn1r66	0.322717994451523	0.270839989185333	1	0	1	22
Bassik2017	ENSMUSG00000043066_Vmn1r66_MU1B_2939.6	GGAATAGCAAAAACATGACA	NGG	chr7	10008558	-	Vmn1r66	0.147868007421494	0.655200004577637	1	0	4	64
Bassik2017	ENSMUSG00000043066_Vmn1r66_MU1B_2940.7	GGATGGCTCTGGATTCGG	NGG	chr7	10008319	+	Vmn1r66	0.999193012714386	0	1	0	16	158
Bassik2017	ENSMUSG00000043066_Vmn1r66_MU1B_2941.8	GAGTGATTAATTTCAAAA	NGG	chr7	10008483	+	Vmn1r66	0.751926004886627	0	1	0	44	594
Bassik2017	ENSMUSG00000043066_Vmn1r66_MU1B_2942.9	GATGGACAAAACCCAGAGA	NGG	chr7	10008599	+	Vmn1r66	0.952558994293213	0	1	0	16	168
Bassik2017	ENSMUSG00000043066_Vmn1r66_MU1B_2943.10	GTAACCTCGTAAGATGG	NGG	chr7	10008251	+	Vmn1r66	0.50416499376297	0	1	1	13	287
Bassik2017	ENSMUSG00000043067_Dpy19l1_MPA_2924.1	GTGACCACGCCTCCCAAT	NGG	chr9	24373903	+	Dpy19l1	0.99686199426651	0	1	0	3	70
Bassik2017	ENSMUSG00000043067_Dpy19l1_MPA_2925.2	GTCGCCGCCGCCACTGAG	NGG	chr9	24414360	-	Dpy19l1	0.999612987041473	0	1	0	4	60
Bassik2017	ENSMUSG00000043067_Dpy19l1_MPA_2926.3	GGCATTATTCTTCATATA	NGG	chr9	24385101	-	Dpy19l1	0.480351001024246	0	1	0	27	347
Bassik2017	ENSMUSG00000043067_Dpy19l1_MPA_2927.4	GCTCCCCGGCGTCCACCT	NGG	chr9	24414314	+	Dpy19l1	0.970533013343811	0	1	0	11	125
Bassik2017	ENSMUSG00000043067_Dpy19l1_MPA_2928.5	GTATTCAAACCAAGATCTGC	NGG	chr9	24386696	-	Dpy19l1	0.186721995472908	0.487094014883041	1	0	0	36
Bassik2017	ENSMUSG00000043067_Dpy19l1_MPA_2929.6	GGGTATGAGAAGCTTTCT	NGG	chr9	24365143	+	Dpy19l1	0.912539005279541	0	1	0	20	382
Bassik2017	ENSMUSG00000043067_Dpy19l1_MPA_2930.7	GAGTAAGAAGCACGAACT	NGG	chr9	24361953	+	Dpy19l1	0.889787018299103	0	1	0	5	204
Bassik2017	ENSMUSG00000043067_Dpy19l1_MPA_2931.8	GGTGCTTGCTCCGCGCCTGC	NGG	chr9	24414398	+	Dpy19l1	0.493461012840271	0.397978007793427	1	0	0	9
Bassik2017	ENSMUSG00000043067_Dpy19l1_MPA_2932.9	GCAGGAAGGGACCCCGCGCA	NGG	chr9	24414265	-	Dpy19l1	0.788824021816254	0.53887802362442	1	0	0	6
Bassik2017	ENSMUSG00000043067_Dpy19l1_MPA_2933.10	GTGCAATAGAGCTGCAA	NGG	chr9	24397002	+	Dpy19l1	0.957763016223908	0	1	0	32	564
Bassik2017	ENSMUSG00000043068_Fam89a_U1B_2874.1	GAGCGGAACCGGGTCCGC	NGG	chr8	125478545	-	Fam89a	0.999741017818451	0	1	0	1	28
Bassik2017	ENSMUSG00000043068_Fam89a_U1B_2875.2	GCTACCCAAAAGCCTGAG	NGG	chr8	125478488	-	Fam89a	0.999575972557068	0	1	0	17	251
Bassik2017	ENSMUSG00000043068_Fam89a_U1B_2876.3	GGACGAGCTGAACCGAGG	NGG	chr8	125478386	-	Fam89a	0.997236013412476	0	1	0	5	89
Bassik2017	ENSMUSG00000043068_Fam89a_U1B_2877.4	GAGCGTACAGCCGCTCC	NGG	chr8	125478403	+	Fam89a	0.938672006130218	0	1	1	10	199
Bassik2017	ENSMUSG00000043068_Fam89a_U1B_2878.5	GCGCAACAGCGCCAGCG	NGG	chr8	125478287	+	Fam89a	0.839312016963959	0	1	0	6	116
Bassik2017	ENSMUSG00000043068_Fam89a_U1B_2879.6	GCCTCTACGAGTCCATTC	NGG	chr8	125467993	-	Fam89a	0.993507027626038	0	1	0	1	68
Bassik2017	ENSMUSG00000043068_Fam89a_U1B_2880.7	GGACTGCACCTATGCGC	NGG	chr8	125467938	-	Fam89a	0.999530971050262	0	1	0	10	259
Bassik2017	ENSMUSG00000043068_Fam89a_U1B_2881.8	GCAAGGACATGTCCAGCTGT	NGG	chr8	125468009	+	Fam89a	0.331396996974945	0.614207983016968	1	0	0	25
Bassik2017	ENSMUSG00000043068_Fam89a_U1B_2882.9	GGCAGCACCATGGCTCTCCC	NGG	chr8	125467861	-	Fam89a	0.119080998003483	0.483296006917954	1	0	1	51
Bassik2017	ENSMUSG00000043068_Fam89a_U1B_2883.10	GCGGACCAAGCCCCCCAACC	NGG	chr8	125478332	-	Fam89a	0.467510998249054	0.527270019054413	1	0	0	13
Bassik2017	ENSMUSG00000043073_Usp17le_MU2B_87075.1	GCATCAGGAGATGATAGTGC	NGG	chr7	104418982	+	Usp17le	0.339623987674713	0.556550025939941	1	1	4	19
Bassik2017	ENSMUSG00000043073_Usp17le_MU2B_87076.2	GTGGAGGAGCTAACTACCAA	NGG	chr7	104418950	-	Usp17le	0.327091008424759	0.611141979694367	1	0	3	16
Bassik2017	ENSMUSG00000043073_Usp17le_MU2B_87077.3	GGTGACGTATCCTGAGGGGT	NGG	chr7	104418544	+	Usp17le	0.511738002300263	0.564136028289795	1	0	0	6
Bassik2017	ENSMUSG00000043073_Usp17le_MU2B_87078.4	GAAGGGATCGAAGGTATGTG	NGG	chr7	104418459	+	Usp17le	0.342779994010925	0.660623013973236	1	0	1	25
Bassik2017	ENSMUSG00000043073_Usp17le_MU2B_87079.5	GCGCTTCTCAGCCTTCAC	NGG	chr7	104418276	-	Usp17le	0.992345988750458	0	1	2	15	238
Bassik2017	ENSMUSG00000043073_Usp17le_MU2B_87080.6	GGAGAGGCATGCGAAAAC	NGG	chr7	104417864	-	Usp17le	0.664250016212463	0	1	5	14	189
Bassik2017	ENSMUSG00000043073_Usp17le_MU2B_87081.7	GATGGTGCGACTTCTAACAG	NGG	chr7	104418143	-	Usp17le	0.207319006323814	0.733054995536804	1	1	1	20
Bassik2017	ENSMUSG00000043073_Usp17le_MU2B_87082.8	GCAAAGAAAGAAACCTCCTT	NGG	chr7	104417834	-	Usp17le	0.107400998473167	0.427370011806488	1	0	6	100
Bassik2017	ENSMUSG00000043073_Usp17le_MU2B_87083.9	GTTTCTGCCCAGCTTTCTCG	NGG	chr7	104417762	+	Usp17le	0.114598996937275	0.570883989334106	1	4	9	32
Bassik2017	ENSMUSG00000043073_Usp17le_MU2B_87084.10	GAATCACAATTGCATCAAC	NGG	chr7	104417654	+	Usp17le	0.99924099445343	0	1	5	1	42
Bassik2017	ENSMUSG00000043079_Synpo_TMMA_87065.1	GCCAGTCTGCTGCGGCATC	NGG	chr18	60737205	-	Synpo	0.99982500076294	0	1	1	1	35
Bassik2017	ENSMUSG00000043079_Synpo_TMMA_87066.2	GCCCTGCTGACAGCCAAT	NGG	chr18	60737124	-	Synpo	0.999781012535095	0	1	0	25	256
Bassik2017	ENSMUSG00000043079_Synpo_TMMA_87067.3	GGCACAGTGCTCCCCGAA	NGG	chr18	60736888	-	Synpo	0.976495981216431	0	1	1	12	121
Bassik2017	ENSMUSG00000043079_Synpo_TMMA_87068.4	GACTGTGGTGACTGCTAG	NGG	chr18	60736956	+	Synpo	0.996667981147766	0	1	0	15	278
Bassik2017	ENSMUSG00000043079_Synpo_TMMA_87069.5	GCCATTGGTAGTTTATTTAA	NGG	chr18	60737155	-	Synpo	0.157224997878075	0.222514003515244	1	0	1	34
Bassik2017	ENSMUSG00000043079_Synpo_TMMA_87070.6	GCCCCTTGGAGCCAGCGA	NGG	chr18	60762878	-	Synpo	0.980252981185913	0	1	0	10	161
Bassik2017	ENSMUSG00000043079_Synpo_TMMA_87071.7	GGATTATGGCCGGGGCTC	NGG	chr18	60762667	+	Synpo	0.997955977916718	0	1	0	3	75
Bassik2017	ENSMUSG00000043079_Synpo_TMMA_87072.8	GTGCCTCCCTGTGACAGC	NGG	chr18	60762640	+	Synpo	0.951294004917145	0	1	0	19	351
Bassik2017	ENSMUSG00000043079_Synpo_TMMA_87073.9	GGTTGGCTCTGCTTTGGC	NGG	chr18	60762706	+	Synpo	0.99966299533844	0	1	0	23	309
Bassik2017	ENSMUSG00000043079_Synpo_TMMA_87074.10	GCACCTTCCAGATCCCTGAT	NGG	chr18	60762843	-	Synpo	0.261146008968353	0.543869972229004	1	0	0	29
Bassik2017	ENSMUSG00000043085_Tmem82_U2B_171804.1	GCCTCCCTTCCTTTGAGT	NGG	chr4	141345259	-	Tmem82	0.920535981655121	0	1	0	30	475
Bassik2017	ENSMUSG00000043085_Tmem82_U2B_171805.2	GAAGGCTGTCGAAGAGAC	NGG	chr4	141345215	+	Tmem82	0.940608978271484	0	1	0	11	203
Bassik2017	ENSMUSG00000043085_Tmem82_U2B_171806.3	GATGCAGCATCTCCAACG	NGG	chr4	141344712	+	Tmem82	0.98955500125885	0	1	1	8	153
Bassik2017	ENSMUSG00000043085_Tmem82_U2B_171807.4	GATCGGGGCCCTTGGAGTCT	NGG	chr4	141345018	-	Tmem82	0.54416698217392	0.400961011648178	1	0	0	8
Bassik2017	ENSMUSG00000043085_Tmem82_U2B_171808.5	GTCTTGGAGTTCTCGCTC	NGG	chr4	141344655	-	Tmem82	0.915032982826233	0	1	0	3	158
Bassik2017	ENSMUSG00000043085_Tmem82_U2B_171809.6	GGGACCCTATCAAGGTC	NGG	chr4	141344673	+	Tmem82	0.987821996212006	0	1	0	25	537
Bassik2017	ENSMUSG00000043085_Tmem82_U2B_171810.7	GCGGCAGCCCCAAAAGCAG	NGG	chr4	141344770	-	Tmem82	0.984952986240387	0	1	0	8	214
Bassik2017	ENSMUSG00000043085_Tmem82_U2B_171811.8	GAAAGTTTATTTCTTCG	NGG	chr4	141344979	-	Tmem82	0.211665004491806	0	1	2	46	1002
Bassik2017	ENSMUSG00000043085_Tmem82_U2B_171812.9	GTGTCCACTCTGCTGTCTCT	NGG	chr4	141344631	-	Tmem82	0.100897997617722	0.425805002450943	1	0	4	77
Bassik2017	ENSMUSG00000043085_Tmem82_U2B_171813.10	GGAGCCTTTCCTTGTTCC	NGG	chr4	141343907	+	Tmem82	0.875021994113922	0	1	0	32	415
Bassik2017	ENSMUSG00000043087_Olfr855_MU2A_171794.1	GTGTTACAGTTCCTTCTTCT	NGG	chr9	19495858	+	Olfr855	0.145936995744705	0.1961580067873	1	0	4	59
Bassik2017	ENSMUSG00000043087_Olfr855_MU2A_171795.2	GGTGACTAAGTATATGAAC	NGG	chr9	19495947	-	Olfr855	0.999121010303497	0	1	0	2	46
Bassik2017	ENSMUSG00000043087_Olfr855_MU2A_171796.3	GAATTATGAGCAGGTTCCCA	NGG	chr9	19495972	-	Olfr855	0.231645002961159	0.569419980049133	1	0	5	20
Bassik2017	ENSMUSG00000043087_Olfr855_MU2A_171797.4	GCTTAAACCAATGTCATTAA	NGG	chr9	19496055	-	Olfr855	0.191897004842758	0.241870999336243	1	0	1	26
Bassik2017	ENSMUSG00000043087_Olfr855_MU2A_171798.5	GCCACAGTCATCAAGATGC	NGG	chr9	19496059	+	Olfr855	0.998479008674622	0	1	0	2	87
Bassik2017	ENSMUSG00000043087_Olfr855_MU2A_171799.6	GTACAAAGAAGAGCTGTGTG	NGG	chr9	19496146	-	Olfr855	0.0835648030042648	0.668415009975433	1	0	4	64
Bassik2017	ENSMUSG00000043087_Olfr855_MU2A_171800.7	GATGCTCTGGTCATTTGCT	NGG	chr9	19496109	-	Olfr855	0.99772697687149	0	1	0	6	97
Bassik2017	ENSMUSG00000043087_Olfr855_MU2A_171801.8	GATCATAGGCCATCACTGTA	NGG	chr9	19496197	-	Olfr855	0.112282998859882	0.533931016921997	1	0	4	61
Bassik2017	ENSMUSG00000043087_Olfr855_MU2A_171802.9	GAGAGTAGAACACATAAGTT	NGG	chr9	19496267	-	Olfr855	0.417470991611481	0.41287100315094	1	0	0	29
Bassik2017	ENSMUSG00000043087_Olfr855_MU2A_171803.10	GCTATTTGTCACCCATTA	NGG	chr9	19496206	+	Olfr855	0.970448970794678	0	1	1	14	154
Bassik2017	ENSMUSG00000043088_Il17re_MPA_171834.1	GTGTCCTCTTGCAGGTAGG	NGG	chr6	113441743	-	Il17re	0.989001989364624	0	1	0	5	71
Bassik2017	ENSMUSG00000043088_Il17re_MPA_171835.2	GCTTCAGGCCAGCTCTGGAA	NGG	chr6	113441785	-	Il17re	0.128708004951477	0.586808025836945	1	0	3	47
Bassik2017	ENSMUSG00000043088_Il17re_MPA_171836.3	GCTGCCCACTGAAACTGG	NGG	chr6	113442753	+	Il17re	0.970885992050171	0	1	1	19	330
Bassik2017	ENSMUSG00000043088_Il17re_MPA_171837.4	GGTGGGGACATTCAACG	NGG	chr6	113443108	-	Il17re	0.708799004554749	0	1	0	28	369
Bassik2017	ENSMUSG00000043088_Il17re_MPA_171838.5	GGTATATCCTGGAGAATG	NGG	chr6	113442941	+	Il17re	0.895006000995636	0	1	3	16	249
Bassik2017	ENSMUSG00000043088_Il17re_MPA_171839.6	GTGCTGTGGCGTTGGGAA	NGG	chr6	113442836	-	Il17re	0.960893988609314	0	1	0	19	374
Bassik2017	ENSMUSG00000043088_Il17re_MPA_171840.7	GCACAATCAGATGGTCA	NGG	chr6	113442721	+	Il17re	0.866957008838654	0	1	0	41	943
Bassik2017	ENSMUSG00000043088_Il17re_MPA_171841.8	GATGAGGTCTAGCGTCAC	NGG	chr6	113445432	-	Il17re	0.998245000839233	0	1	0	5	81
Bassik2017	ENSMUSG00000043088_Il17re_MPA_171842.9	GCCACCTTCAGTGCTGCC	NGG	chr6	113443290	+	Il17re	0.999505996704102	0	1	0	31	311
Bassik2017	ENSMUSG00000043088_Il17re_MPA_171843.10	GCGTCAGCTGCTGGGCCT	NGG	chr6	113443266	-	Il17re	0.998730003833771	0	1	1	17	246
Bassik2017	ENSMUSG00000043089_Mmp1a_DTKPB_171824.1	GTGTTTCACAACGGAGAC	NGG	chr9	7464253	+	Mmp1a	0.871692001819611	0	1	0	7	160
Bassik2017	ENSMUSG00000043089_Mmp1a_DTKPB_171825.2	GCAACAGCAAAGGAAGGCT	NGG	chr9	7464220	-	Mmp1a	0.891206979751587	0	2	1	13	221
Bassik2017	ENSMUSG00000043089_Mmp1a_DTKPB_171826.3	GCATCTTCCACAACTGCTTT	NGG	chr9	7465246	-	Mmp1a	0.223086997866631	0.266883999109268	1	0	0	43
Bassik2017	ENSMUSG00000043089_Mmp1a_DTKPB_171827.4	GGTGACAACAACCCATTTGA	NGG	chr9	7465556	+	Mmp1a	0.38645601272583	0.375378996133804	1	0	0	15
Bassik2017	ENSMUSG00000043089_Mmp1a_DTKPB_171828.5	GATGATGGCTGAAAAGCTG	NGG	chr9	7464931	+	Mmp1a	0.964762985706329	0	1	1	7	167
Bassik2017	ENSMUSG00000043089_Mmp1a_DTKPB_171829.6	GTGTGAGCAAGCTTATAGTT	NGG	chr9	7465602	-	Mmp1a	0.347211986780167	0.47325998544693	1	0	2	21
Bassik2017	ENSMUSG00000043089_Mmp1a_DTKPB_171830.7	GTGTACCACGTGTAACTG	NGG	chr9	7467042	-	Mmp1a	0.781849980354309	0	1	0	11	141
Bassik2017	ENSMUSG00000043089_Mmp1a_DTKPB_171831.8	GAACATCACCCCCCAAACCT	NGG	chr9	7465637	-	Mmp1a	0.287265986204147	0.58408397436142	1	0	1	18
Bassik2017	ENSMUSG00000043089_Mmp1a_DTKPB_171832.9	GTTGGTCCACGTCTCATCA	NGG	chr9	7465666	-	Mmp1a	1	0	1	0	1	21
Bassik2017	ENSMUSG00000043089_Mmp1a_DTKPB_171833.10	GGTTAGATCACCATTACA	NGG	chr9	7467264	-	Mmp1a	0.999182999134064	0	1	0	13	138
Bassik2017	ENSMUSG00000043090_Zfp866_MU1A_28212.5	GTACAGACTCTTCTGGAAA	NGG	chr8	70221813	+	Zfp866	0.956080973148346	0	1	0	8	128
Bassik2017	ENSMUSG00000043090_Zfp866_MU1A_28213.6	GGAATTCGGAAAGGCTTC	NGG	chr8	70219207	-	Zfp866	0.99184000492096	0	1	0	14	180
Bassik2017	ENSMUSG00000043090_Zfp866_MU1A_28214.7	GGGCACTGTGACATCTAA	NGG	chr8	70218921	+	Zfp866	0.961233973503113	0	1	1	14	320
Bassik2017	ENSMUSG00000043090_Zfp866_MU1A_28215.8	GTGTCACCAGCCCCACAG	NGG	chr8	70219249	-	Zfp866	0.544552981853485	0	1	1	38	455
Bassik2017	ENSMUSG00000043090_Zfp866_MU1A_28216.9	GTTCACTTTACACACATGGA	NGG	chr8	70219178	-	Zfp866	0.257088005542755	0.637045025825501	1	0	1	30
Bassik2017	ENSMUSG00000043090_Zfp866_MU1A_28217.10	GTTACTCGTGTAACCAGTGT	NGG	chr8	70219136	-	Zfp866	0.362051993608475	0.617142021656036	1	0	2	17
Bassik2017	ENSMUSG00000043091_Tuba1c_ACOCB_28218.1	GCTACTGTAAGCTGCTCA	NGG	chr15	98935405	-	Tuba1c	0.989993989467621	0	1	0	24	279
Bassik2017	ENSMUSG00000043091_Tuba1c_ACOCB_28220.3	GTGCTGAAGGAGACGATGA	NGG	chr15	98935855	+	Tuba1c	0.985355019569397	0	2	0	11	165
Bassik2017	ENSMUSG00000043091_Tuba1c_ACOCB_28221.4	GAAGGATTATGAGGAGGTTG	NGG	chr15	98935826	+	Tuba1c	0.0811477974057198	0.463183999061585	2	1	0	68
Bassik2017	ENSMUSG00000043091_Tuba1c_ACOCB_28222.5	GAAGGAGACGATGAGGGTG	NGG	chr15	98935860	+	Tuba1c	0.270826995372772	0	2	0	22	428
Bassik2017	ENSMUSG00000043091_Tuba1c_ACOCB_28224.7	GTTGGGGCAGATAGTGCTGA	NGG	chr15	98935842	+	Tuba1c	0.115630999207497	0.610405027866364	2	2	2	31
Bassik2017	ENSMUSG00000043091_Tuba1c_ACOCB_28226.9	GGTACGCTTGGTCTTGATGG	NGG	chr15	98935559	-	Tuba1c	0.0979671031236649	0.629162013530731	3	3	6	13
Bassik2017	ENSMUSG00000043099_Hic1_ACOCB_28238.1	GATATCTGAGTCTCCAGG	NGG	chr11	75060186	-	Hic1	0.986685991287231	0	1	1	53	743
Bassik2017	ENSMUSG00000043099_Hic1_ACOCB_28239.2	GAGACGCGACCAGGACGC	NGG	chr11	75059969	-	Hic1	0.988833010196686	0	1	0	2	35
Bassik2017	ENSMUSG00000043099_Hic1_ACOCB_28240.3	GGCAAGACAGACCGACCG	NGG	chr11	75059937	-	Hic1	0.994907975196838	0	1	0	8	81
Bassik2017	ENSMUSG00000043099_Hic1_ACOCB_28241.4	GTCCCCCCCTGGATCCGC	NGG	chr11	75059882	-	Hic1	0.999375998973846	0	1	0	2	59
Bassik2017	ENSMUSG00000043099_Hic1_ACOCB_28242.5	GCACACTCTTATCTGGAG	NGG	chr11	75059988	+	Hic1	0.99161297082901	0	1	0	14	200
Bassik2017	ENSMUSG00000043099_Hic1_ACOCB_28243.6	GCGCGCACAAGAACGTGC	NGG	chr11	75058231	-	Hic1	0.836912989616394	0	1	0	1	42
Bassik2017	ENSMUSG00000043099_Hic1_ACOCB_28244.7	GGACACGATGGAGGCGCC	NGG	chr11	75058344	-	Hic1	0.994213998317718	0	1	0	4	100
Bassik2017	ENSMUSG00000043099_Hic1_ACOCB_28245.8	GTGCGACGTGATCATCG	NGG	chr11	75058269	-	Hic1	0.928466022014618	0	1	0	7	55
Bassik2017	ENSMUSG00000043099_Hic1_ACOCB_28246.9	GCGCCTACCTCAAGTCCC	NGG	chr11	75058201	-	Hic1	0.991062998771668	0	1	0	5	139
Bassik2017	ENSMUSG00000043099_Hic1_ACOCB_28247.10	GAAGCGCCTCAAACGCCA	NGG	chr11	75057969	-	Hic1	0.99143397808075	0	1	0	2	63
Bassik2017	ENSMUSG00000043102_Qrfp_U2B_109688.1	GATGTCACCGATGTCTGT	NGG	chr2	31698834	+	Qrfp	0.986841976642609	0	1	0	10	155
Bassik2017	ENSMUSG00000043102_Qrfp_U2B_109689.2	GAAGTAGGGAAAGCAAAGGC	NGG	chr2	31698896	+	Qrfp	0.0860399007797241	0.572152018547058	1	0	6	117
Bassik2017	ENSMUSG00000043102_Qrfp_U2B_109690.3	GGATGAACTGGGCCCAGC	NGG	chr2	31698826	-	Qrfp	0.9999880194664	0	1	1	25	381
Bassik2017	ENSMUSG00000043102_Qrfp_U2B_109691.4	GCCTCCCTAGACGGAAGC	NGG	chr2	31698692	+	Qrfp	0.890559017658234	0	1	0	10	130
Bassik2017	ENSMUSG00000043102_Qrfp_U2B_109692.5	GGTAGCAGTGAGGCCGCA	NGG	chr2	31698686	-	Qrfp	0.99993497133255	0	1	0	11	150
Bassik2017	ENSMUSG00000043102_Qrfp_U2B_109693.6	GGCCTTCTCCGAGTCGGC	NGG	chr2	31698639	+	Qrfp	0.999786972999573	0	1	0	2	47
Bassik2017	ENSMUSG00000043102_Qrfp_U2B_109694.7	GAGCAGCTACAGCCGGAGGA	NGG	chr2	31698606	-	Qrfp	0.324853003025055	0.494004011154175	1	0	1	24
Bassik2017	ENSMUSG00000043102_Qrfp_U2B_109695.8	GGCACTCAGAGGGAGAAGTA	NGG	chr2	31698882	+	Qrfp	0.158581003546715	0.573603987693787	1	1	7	53
Bassik2017	ENSMUSG00000043102_Qrfp_U2B_109696.9	GAGTGCCTGCTTTCCCCTGC	NGG	chr2	31698888	-	Qrfp	0.228876993060112	0.346094995737076	1	0	4	34
Bassik2017	ENSMUSG00000043102_Qrfp_U2B_109697.10	GGGGAAAGCAGGCACTCAGA	NGG	chr2	31698872	+	Qrfp	0.0737982988357544	0.558304011821747	1	0	5	87
Bassik2017	ENSMUSG00000043110_Lrrn4_U2B_25366.1	GTGTAGGACTCCCCGCCG	NGG	chr2	132721651	-	Lrrn4	0.957323014736176	0	1	0	2	43
Bassik2017	ENSMUSG00000043110_Lrrn4_U2B_25367.2	GAGGCTGCGCAGCGTGCG	NGG	chr2	132721554	+	Lrrn4	0.839218974113464	0	1	0	6	91
Bassik2017	ENSMUSG00000043110_Lrrn4_U2B_25368.3	GCGCCATCAGCAGTTGTAGC	NGG	chr2	132721757	+	Lrrn4	0.654721975326538	0.498075991868973	1	0	0	4
Bassik2017	ENSMUSG00000043110_Lrrn4_U2B_25369.4	GCGCTGGGAAGCATGCAA	NGG	chr2	132721280	+	Lrrn4	0.983671009540558	0	1	0	9	210
Bassik2017	ENSMUSG00000043110_Lrrn4_U2B_25370.5	GCGCTCGCAGTGGGTTCC	NGG	chr2	132721313	+	Lrrn4	0.990401983261108	0	1	0	3	63
Bassik2017	ENSMUSG00000043110_Lrrn4_U2B_25371.6	GGAAGGCCCCTGTATCCG	NGG	chr2	132712648	+	Lrrn4	0.887858986854553	0	1	0	4	84
Bassik2017	ENSMUSG00000043110_Lrrn4_U2B_25372.7	GACTCCCAACCTGCGGCAGC	NGG	chr2	132720039	-	Lrrn4	0.703337013721466	0.397206991910935	1	0	0	6
Bassik2017	ENSMUSG00000043110_Lrrn4_U2B_25373.8	GACGGACAAGACCTGGG	NGG	chr2	132714026	+	Lrrn4	0.991464972496033	0	1	0	29	597
Bassik2017	ENSMUSG00000043110_Lrrn4_U2B_25374.9	GAATGATCGAAGCGGCCT	NGG	chr2	132712679	+	Lrrn4	0.999714016914367	0	1	0	2	53
Bassik2017	ENSMUSG00000043110_Lrrn4_U2B_25375.10	GAGGGACTTGAGCTTTGGC	NGG	chr2	132720093	+	Lrrn4	0.980208992958069	0	1	1	5	83
Bassik2017	ENSMUSG00000043119_Olfr448_U2A_25396.1	GAGGAGCATCTGCATCCG	NGG	chr6	42873463	-	Olfr448	0.795382976531982	0	1	2	8	209
Bassik2017	ENSMUSG00000043119_Olfr448_U2A_25397.2	GATCCCAGAATTTACCCTGC	NGG	chr6	42873406	+	Olfr448	0.241016998887062	0.529034018516541	1	0	0	21
Bassik2017	ENSMUSG00000043119_Olfr448_U2A_25398.3	GAAATATCGACGATGGCC	NGG	chr6	42873597	-	Olfr448	0.999994993209839	0	1	0	4	51
Bassik2017	ENSMUSG00000043119_Olfr448_U2A_25399.4	GCAGAGTGAAAGTATAGAGC	NGG	chr6	42873500	-	Olfr448	0.242916002869606	0.488573014736175	1	0	0	29
Bassik2017	ENSMUSG00000043119_Olfr448_U2A_25400.5	GAAGGTTTGCCAACATCT	NGG	chr6	42873638	-	Olfr448	0.978614985942841	0	1	0	19	261
Bassik2017	ENSMUSG00000043119_Olfr448_U2A_25401.6	GGAAAGTGTGCACCATTA	NGG	chr6	42873795	+	Olfr448	0.899362981319428	0	1	0	10	210
Bassik2017	ENSMUSG00000043119_Olfr448_U2A_25402.7	GTAAGGGTTGGCAGATGG	NGG	chr6	42873773	-	Olfr448	0.682349026203156	0	1	0	23	404
Bassik2017	ENSMUSG00000043119_Olfr448_U2A_25403.8	GATCATAGGACATCATCACC	NGG	chr6	42873746	-	Olfr448	0.319815009832382	0.708961009979248	1	0	2	17
Bassik2017	ENSMUSG00000043119_Olfr448_U2A_25404.9	GAACAACGTGGACCAGGGCT	NGG	chr6	42873866	-	Olfr448	0.327499002218247	0.580802023410797	1	0	0	16
Bassik2017	ENSMUSG00000043119_Olfr448_U2A_25405.10	GTCAGCACAGACCAACTTA	NGG	chr6	42873955	-	Olfr448	0.954641997814178	0	1	0	6	86
Bassik2017	ENSMUSG00000043122_A530016L24Rik_U2A_168660.1	GGATGGCATGTCCGCGGG	NGG	chr12	112461492	-	A530016L24Rik	0.957917988300324	0	1	0	6	63
Bassik2017	ENSMUSG00000043122_A530016L24Rik_U2A_168661.2	GAGAATGAGGGGACCACGCG	NGG	chr12	112461500	+	A530016L24Rik	0.703193008899689	0.55239599943161	1	0	1	5
Bassik2017	ENSMUSG00000043122_A530016L24Rik_U2A_168662.3	GTCTGGGTCTCAGGATAG	NGG	chr12	112463330	-	A530016L24Rik	0.689958989620209	0	1	0	33	415
Bassik2017	ENSMUSG00000043122_A530016L24Rik_U2A_168663.4	GTGAACCACAGAAAACTTCA	NGG	chr12	112463355	+	A530016L24Rik	0.124569997191429	0.567596018314362	1	1	4	59
Bassik2017	ENSMUSG00000043122_A530016L24Rik_U2A_168664.5	GTGGACAGCCACCTCCAG	NGG	chr12	112463416	-	A530016L24Rik	0.986377000808716	0	1	0	26	335
Bassik2017	ENSMUSG00000043122_A530016L24Rik_U2A_168665.6	GGAATAGGGAGCCGCTGC	NGG	chr12	112464344	-	A530016L24Rik	0.98698502779007	0	1	0	5	142
Bassik2017	ENSMUSG00000043122_A530016L24Rik_U2A_168666.7	GGCGGCTGTCGTGTCCTTGC	NGG	chr12	112463794	-	A530016L24Rik	0.654000997543335	0.364984005689621	1	0	0	4
Bassik2017	ENSMUSG00000043122_A530016L24Rik_U2A_168667.8	GCCGGCCAGCTTCCCATGG	NGG	chr12	112464282	+	A530016L24Rik	0.998836994171143	0	1	0	2	61
Bassik2017	ENSMUSG00000043122_A530016L24Rik_U2A_168668.9	GGGCTGCTGTGACACGTT	NGG	chr12	112464422	-	A530016L24Rik	0.935172021389008	0	1	1	2	134
Bassik2017	ENSMUSG00000043122_A530016L24Rik_U2A_168669.10	GGCGCAAGATTAGGGCG	NGG	chr12	112464464	-	A530016L24Rik	0.965012013912201	0	1	0	5	116
Bassik2017	ENSMUSG00000043126_D830039M14Rik_MU1A_168680.1	GGCCACCGTTATTCAGCG	NGG	chr10	61311723	-	D830039M14Rik	1	0	1	0	2	34
Bassik2017	ENSMUSG00000043126_D830039M14Rik_MU1A_168681.2	GCACCGCCCGAGCCATGACT	NGG	chr10	61311828	-	D830039M14Rik	0.820352971553803	0.563979983329773	1	0	0	3
Bassik2017	ENSMUSG00000043126_D830039M14Rik_MU1A_168682.3	GGGCTCAGAACTTGCACC	NGG	chr10	61311586	+	D830039M14Rik	0.996990978717804	0	1	0	8	202
Bassik2017	ENSMUSG00000043126_D830039M14Rik_MU1A_168683.4	GAGCGTGAGTGCTGGGCGCT	NGG	chr10	61311625	+	D830039M14Rik	0.260551005601883	0.365092992782593	1	0	2	27
Bassik2017	ENSMUSG00000043126_D830039M14Rik_MU1A_168684.5	GGATACGACCCAGGGCG	NGG	chr10	61311521	-	D830039M14Rik	0.978040993213654	0	1	3	5	193
Bassik2017	ENSMUSG00000043126_D830039M14Rik_MU1A_168685.6	GGTTCCCGAGCGCGCAGG	NGG	chr10	61311438	+	D830039M14Rik	0.975718021392822	0	1	1	2	67
Bassik2017	ENSMUSG00000043126_D830039M14Rik_MU1A_168686.7	GGCAAAGCCAGCGCGCTA	NGG	chr10	61311410	-	D830039M14Rik	0.97952401638031	0	1	1	10	117
Bassik2017	ENSMUSG00000043126_D830039M14Rik_MU1A_168687.8	GCTGATTGGTGCGCGCGGG	NGG	chr10	61311467	+	D830039M14Rik	0.999997019767761	0	1	0	0	17
Bassik2017	ENSMUSG00000043126_D830039M14Rik_MU1A_168688.9	GAGCCGGGTTCAGCAGAT	NGG	chr10	61311317	-	D830039M14Rik	0.997794985771179	0	1	1	4	102
Bassik2017	ENSMUSG00000043126_D830039M14Rik_MU1A_168689.10	GGCCCTGCATCTTCTTGTGT	NGG	chr10	61311385	-	D830039M14Rik	0.235317006707192	0.564227998256683	1	0	1	30
Bassik2017	ENSMUSG00000043131_Mob1a_ACOCB_49243.1	GCTTCAAGAGCTCATACTGA	NGG	chr6	83306924	-	Mob1a	0.275359988212585	0.551065981388092	1	0	1	25
Bassik2017	ENSMUSG00000043131_Mob1a_ACOCB_49244.2	GCAAGCTGTTATGTTGCCTG	NGG	chr6	83306959	+	Mob1a	0.292607992887497	0.667162001132965	1	0	2	25
Bassik2017	ENSMUSG00000043131_Mob1a_ACOCB_49245.3	GGGACCTGCCGACATGAC	NGG	chr6	83309526	-	Mob1a	0.999607980251312	0	1	0	4	65
Bassik2017	ENSMUSG00000043131_Mob1a_ACOCB_49246.4	GATTGATAGGCGTGAGT	NGG	chr6	83317168	+	Mob1a	0.985224008560181	0	1	0	9	265
Bassik2017	ENSMUSG00000043131_Mob1a_ACOCB_49247.5	GCATCACGGAGTCAAAGTGC	NGG	chr6	83315366	-	Mob1a	0.62417197227478	0.591637015342712	1	0	0	5
Bassik2017	ENSMUSG00000043131_Mob1a_ACOCB_49248.6	GGAATTAATTGAGAAGCT	NGG	chr6	83317198	+	Mob1a	0.909162998199463	0	1	0	39	613
Bassik2017	ENSMUSG00000043131_Mob1a_ACOCB_49249.7	GTGCTTAAAGGAGGTGTTG	NGG	chr6	83315407	-	Mob1a	0.991614997386932	0	1	0	4	90
Bassik2017	ENSMUSG00000043131_Mob1a_ACOCB_49250.8	GAATACCACTGGGCAGA	NGG	chr6	83311061	+	Mob1a	0.886704027652741	0	1	2	73	981
Bassik2017	ENSMUSG00000043131_Mob1a_ACOCB_49251.9	GAGCTCTTGAAGCATGCAG	NGG	chr6	83306912	+	Mob1a	0.999777972698211	0	1	0	3	84
Bassik2017	ENSMUSG00000043131_Mob1a_ACOCB_49252.10	GCAGAGGCGACTCTCGGAAG	NGG	chr6	83306927	+	Mob1a	0.738397002220154	0.522346019744873	1	0	0	14
Bassik2017	ENSMUSG00000043140_Tmem186_TMMB_178324.1	GAGTCGTGCCAAGGTTGC	NGG	chr16	8454242	-	Tmem186	0.999123990535736	0	1	0	5	79
Bassik2017	ENSMUSG00000043140_Tmem186_TMMB_178325.2	GCACCATAGTCCCTGTAG	NGG	chr16	8454181	+	Tmem186	0.99174702167511	0	1	0	12	259
Bassik2017	ENSMUSG00000043140_Tmem186_TMMB_178326.3	GCTCGGATGGCTCGGAAC	NGG	chr16	8454059	+	Tmem186	0.999706983566284	0	1	0	5	86
Bassik2017	ENSMUSG00000043140_Tmem186_TMMB_178327.4	GGTGACTTCTCCCGTGAGTG	NGG	chr16	8454113	+	Tmem186	0.390035003423691	0.561685979366303	1	0	1	13
Bassik2017	ENSMUSG00000043140_Tmem186_TMMB_178328.5	GCAATAGAAGCCCGGGGGCA	NGG	chr16	8453983	+	Tmem186	0.277393013238907	0.46050301194191	1	0	0	13
Bassik2017	ENSMUSG00000043140_Tmem186_TMMB_178329.6	GTTCACTGTGCCTTCTGGGT	NGG	chr16	8453957	-	Tmem186	0.133256003260613	0.423242002725601	1	0	0	45
Bassik2017	ENSMUSG00000043140_Tmem186_TMMB_178330.7	GTTGGATGAGCCACTTCTTC	NGG	chr16	8453906	-	Tmem186	0.595062017440796	0.368703991174698	1	0	0	9
Bassik2017	ENSMUSG00000043140_Tmem186_TMMB_178331.8	GGGGTATCATGTCTGACA	NGG	chr16	8453769	+	Tmem186	0.998516023159027	0	1	0	11	179
Bassik2017	ENSMUSG00000043140_Tmem186_TMMB_178332.9	GCCCGACTCGTTCACATAC	NGG	chr16	8453848	+	Tmem186	1	0	1	0	1	4
Bassik2017	ENSMUSG00000043140_Tmem186_TMMB_178333.10	GGATTCGGCCATAGCGTA	NGG	chr16	8453670	+	Tmem186	0.998816013336182	0	1	0	1	18
Bassik2017	ENSMUSG00000043144_Aqp6_SPB_219306.1	GAAAACGTACAGCCCCG	NGG	chr15	99499395	-	Aqp6	0.98717600107193	0	1	0	6	222
Bassik2017	ENSMUSG00000043144_Aqp6_SPB_219307.2	GGGCTTACCTTCTGGTTGGC	NGG	chr15	99499310	+	Aqp6	0.358060002326965	0.44428101181984	1	0	0	15
Bassik2017	ENSMUSG00000043144_Aqp6_SPB_219308.3	GTGTGGGCTCTGTTCTGCCC	NGG	chr15	99499400	+	Aqp6	0.137169003486633	0.424223989248276	1	0	3	63
Bassik2017	ENSMUSG00000043144_Aqp6_SPB_219309.4	GATTGAAGGTGATGGCGATC	NGG	chr15	99499468	-	Aqp6	0.425420999526978	0.468062996864319	1	0	0	9
Bassik2017	ENSMUSG00000043144_Aqp6_SPB_219310.5	GCCCGAGGCAGAGAGATA	NGG	chr15	99499577	-	Aqp6	0.289577007293701	0	1	1	40	1276
Bassik2017	ENSMUSG00000043144_Aqp6_SPB_219311.6	GCACATCAACTGGCCAGG	NGG	chr15	99500479	+	Aqp6	0.999924004077911	0	1	1	14	194
Bassik2017	ENSMUSG00000043144_Aqp6_SPB_219312.7	GGTCTGCCGGCCATCCA	NGG	chr15	99500570	-	Aqp6	0.945742011070252	0	1	0	18	352
Bassik2017	ENSMUSG00000043144_Aqp6_SPB_219313.8	GAACCCAGCCCGCTCCTT	NGG	chr15	99500872	+	Aqp6	0.978259980678558	0	1	0	6	157
Bassik2017	ENSMUSG00000043144_Aqp6_SPB_219314.9	GCGTCAGAACCAGCTCCA	NGG	chr15	99500523	-	Aqp6	0.99372398853302	0	1	3	7	222
Bassik2017	ENSMUSG00000043144_Aqp6_SPB_219315.10	GCGATTGGCCATCCTTGT	NGG	chr15	99501665	+	Aqp6	0.995205998420715	0	1	0	1	85
Bassik2017	ENSMUSG00000043153_Ispd_DTKPB_135330.3	GGGCCGCTCACGCAATGCCC	NGG	chr12	36431827	-	Ispd	0.850108981132507	0.456914991140366	1	0	0	2
Bassik2017	ENSMUSG00000043153_Ispd_DTKPB_135331.4	GCTACACTTTGCAGGCTA	NGG	chr12	36431998	+	Ispd	0.994062006473541	0	1	0	10	196
Bassik2017	ENSMUSG00000043153_Ispd_DTKPB_135332.5	GGAGCCTGGGCCGTGCAGC	NGG	chr12	36431774	+	Ispd	0.99975597858429	0	1	1	6	91
Bassik2017	ENSMUSG00000043153_Ispd_DTKPB_135333.6	GACATTGTTGTGACAGTGAC	NGG	chr12	36440360	+	Ispd	0.174957007169724	0.403252005577087	1	0	1	29
Bassik2017	ENSMUSG00000043153_Ispd_DTKPB_135334.7	GAAGTATCATCCAGAGGTAT	NGG	chr12	36440403	+	Ispd	0.408854007720947	0.546257019042969	1	0	0	16
Bassik2017	ENSMUSG00000043153_Ispd_DTKPB_135335.8	GGGCAAGCGAAATGCCCC	NGG	chr12	36476378	+	Ispd	0.995489001274109	0	1	0	7	98
Bassik2017	ENSMUSG00000043153_Ispd_DTKPB_135336.9	GCTAAGACAACTCTCAGG	NGG	chr12	36440604	-	Ispd	0.984143972396851	0	1	1	13	240
Bassik2017	ENSMUSG00000043153_Ispd_DTKPB_135337.10	GAAAATTGATCTGTGGCGCG	NGG	chr12	36440479	-	Ispd	0.579378008842468	0.699362993240356	1	0	0	5
Bassik2017	ENSMUSG00000043154_Ppp2r3a_DTKPB_135348.1	GGGGACTACTTGGAAGGG	NGG	chr9	101071554	+	Ppp2r3a	0.579255998134613	0	1	0	20	325
Bassik2017	ENSMUSG00000043154_Ppp2r3a_DTKPB_135349.2	GCAGGTGGAAATGATGTTGC	NGG	chr9	101071577	+	Ppp2r3a	0.381556004285812	0.438006013631821	1	0	2	26
Bassik2017	ENSMUSG00000043154_Ppp2r3a_DTKPB_135350.3	GGAAACGTCCTTGCGAA	NGG	chr9	101075949	-	Ppp2r3a	0.970484018325805	0	1	0	8	209
Bassik2017	ENSMUSG00000043154_Ppp2r3a_DTKPB_135351.4	GGGGATAATCTTCAGCCG	NGG	chr9	101090062	+	Ppp2r3a	0.984694004058838	0	1	0	3	61
Bassik2017	ENSMUSG00000043154_Ppp2r3a_DTKPB_135352.5	GTGGCTGTCCACTCTAT	NGG	chr9	101063230	-	Ppp2r3a	0.981575012207031	0	1	2	33	515
Bassik2017	ENSMUSG00000043154_Ppp2r3a_DTKPB_135353.6	GCAGTTTCAATTCTGCTT	NGG	chr9	101071415	+	Ppp2r3a	0.991882026195526	0	1	1	23	293
Bassik2017	ENSMUSG00000043154_Ppp2r3a_DTKPB_135354.7	GTGGAATGTTTATGGACAA	NGG	chr9	101071488	+	Ppp2r3a	0.98971700668335	0	1	0	3	74
Bassik2017	ENSMUSG00000043154_Ppp2r3a_DTKPB_135355.8	GCAATTAGCTTTGCCAGT	NGG	chr9	101089978	-	Ppp2r3a	0.9998459815979	0	1	2	7	160
Bassik2017	ENSMUSG00000043154_Ppp2r3a_DTKPB_135356.9	GCAGCTATCTAGAACAAG	NGG	chr9	101057573	-	Ppp2r3a	0.9843829870224	0	1	0	20	229
Bassik2017	ENSMUSG00000043154_Ppp2r3a_DTKPB_135357.10	GATGCTGCCAAGTTCATC	NGG	chr9	101057613	-	Ppp2r3a	0.999993026256561	0	1	2	23	217
Bassik2017	ENSMUSG00000043155_Hpdl_TMMA_135338.1	GTGACACAGGCGACGGGC	NGG	chr4	116678429	+	Hpdl	0.998836994171143	0	1	0	5	80
Bassik2017	ENSMUSG00000043155_Hpdl_TMMA_135339.2	GCTGGGCAGCCCCTAGCG	NGG	chr4	116678410	-	Hpdl	0.997945010662079	0	1	0	9	128
Bassik2017	ENSMUSG00000043155_Hpdl_TMMA_135340.3	GAACCTGTGCTTCGACG	NGG	chr4	116678222	-	Hpdl	0.973879992961884	0	1	0	3	187
Bassik2017	ENSMUSG00000043155_Hpdl_TMMA_135341.4	GCCTGGACCCGCATCATT	NGG	chr4	116678256	-	Hpdl	0.999267995357513	0	1	0	6	89
Bassik2017	ENSMUSG00000043155_Hpdl_TMMA_135342.5	GCTTCCAGCCCCTGGCGGTG	NGG	chr4	116678370	-	Hpdl	0.278672993183136	0.551424980163574	1	0	0	26
Bassik2017	ENSMUSG00000043155_Hpdl_TMMA_135343.6	GACAGCGTCCCCGCTGCGCA	NGG	chr4	116678300	+	Hpdl	0.781131029129028	0.559834003448486	1	0	0	6
Bassik2017	ENSMUSG00000043155_Hpdl_TMMA_135344.7	GTACAGTGGCTCCTGGGGCC	NGG	chr4	116678258	+	Hpdl	0.19191600382328	0.438569009304047	1	0	2	31
Bassik2017	ENSMUSG00000043155_Hpdl_TMMA_135345.8	GCAGCGTGCTGGCTATCG	NGG	chr4	116678060	-	Hpdl	0.999904990196228	0	1	0	7	68
Bassik2017	ENSMUSG00000043155_Hpdl_TMMA_135346.9	GCATAGGGGAGCTGCCGG	NGG	chr4	116677933	+	Hpdl	0.996504008769989	0	1	0	11	172
Bassik2017	ENSMUSG00000043155_Hpdl_TMMA_135347.10	GGCTCGCGGCTGCATCATGC	NGG	chr4	116678171	-	Hpdl	0.61301201581955	0.440495997667313	1	0	0	4
Bassik2017	ENSMUSG00000043157_Arl11_TMMA_135358.1	GATGGGCCTCGACTCTGC	NGG	chr14	61548241	+	Arl11	0.997366011142731	0	1	0	6	94
Bassik2017	ENSMUSG00000043157_Arl11_TMMA_135359.2	GTGAATTCCAGAGGTCACA	NGG	chr14	61548200	+	Arl11	0.995365977287292	0	1	0	10	153
Bassik2017	ENSMUSG00000043157_Arl11_TMMA_135360.3	GGGTAGGGTGTCCACCAGC	NGG	chr14	61548316	-	Arl11	0.998914003372192	0	1	0	6	52
Bassik2017	ENSMUSG00000043157_Arl11_TMMA_135361.4	GTAGAGCCTCTTGAGGCTCC	NGG	chr14	61548332	+	Arl11	0.325358003377914	0.462641000747681	1	0	1	19
Bassik2017	ENSMUSG00000043157_Arl11_TMMA_135362.5	GGAGGTCGATGCCTTCC	NGG	chr14	61548440	-	Arl11	0.988300979137421	0	1	0	23	463
Bassik2017	ENSMUSG00000043157_Arl11_TMMA_135363.6	GGGGACGCCGGCCATGTT	NGG	chr14	61548538	-	Arl11	0.998503983020782	0	1	0	2	41
Bassik2017	ENSMUSG00000043157_Arl11_TMMA_135364.7	GCCCGCTTGCCTGAGGCAG	NGG	chr14	61548470	+	Arl11	0.995287001132965	0	1	0	5	70
Bassik2017	ENSMUSG00000043157_Arl11_TMMA_135365.8	GTTTCTGATTTCAAGCAA	NGG	chr14	61548601	-	Arl11	0.964761018753052	0	1	0	32	450
Bassik2017	ENSMUSG00000043157_Arl11_TMMA_135366.9	GGGCTTGCAGCGCTCTCAC	NGG	chr14	61548645	+	Arl11	0.99964702129364	0	1	0	3	41
Bassik2017	ENSMUSG00000043157_Arl11_TMMA_135367.10	GGGACTTCAGCAAATGCAGC	NGG	chr14	61548716	-	Arl11	0.159891992807388	0.531055986881256	1	0	6	59
Bassik2017	ENSMUSG00000043162_Pyurf_TMMA_50409.1	GCTCTGACCAGAGCGAGA	NGG	chr6	57668886	-	Pyurf	0.862016975879669	0	1	0	15	232
Bassik2017	ENSMUSG00000043162_Pyurf_TMMA_50410.2	GGAGGTTTCTGCAAGTGCCC	NGG	chr6	57668919	-	Pyurf	0.209161996841431	0.42179799079895	1	0	0	17
Bassik2017	ENSMUSG00000043162_Pyurf_TMMA_50411.3	GCAGCGCCGGGTGGAAGGTG	NGG	chr6	57668833	+	Pyurf	0.241683006286621	0.420814990997315	1	0	1	22
Bassik2017	ENSMUSG00000043162_Pyurf_TMMA_50412.4	GCATATCCAATCATTGAT	NGG	chr6	57666816	-	Pyurf	0.999372005462646	0	1	0	7	177
Bassik2017	ENSMUSG00000043162_Pyurf_TMMA_50413.5	GAAGCATCGACAAATGAAT	NGG	chr6	57666858	-	Pyurf	0.999768972396851	0	1	0	1	63
Bassik2017	ENSMUSG00000043162_Pyurf_TMMA_50414.6	GAGGTTTCTGCAAGTGCCCG	NGG	chr6	57668918	-	Pyurf	0.302785009145737	0.606727004051209	1	0	0	17
Bassik2017	ENSMUSG00000043162_Pyurf_TMMA_50415.7	GGGCACTTGCAGAAACCTCC	NGG	chr6	57668900	+	Pyurf	0.331622987985611	0.569312989711762	1	0	1	14
Bassik2017	ENSMUSG00000043162_Pyurf_TMMA_50416.8	GAATTGGTTAATGAAGAGTT	NGG	chr6	57666843	-	Pyurf	0.185183003544807	0.523908019065857	1	0	3	28
Bassik2017	ENSMUSG00000043162_Pyurf_TMMA_50417.9	GGGATCCCATCAATGAT	NGG	chr6	57666791	+	Pyurf	0.837836980819702	0	1	2	26	464
Bassik2017	ENSMUSG00000043162_Pyurf_TMMA_50418.10	GAATTGGTTAATGAAGAGT	NGG	chr6	57666843	-	Pyurf	0.960883021354675	0	1	0	4	101
Bassik2017	ENSMUSG00000043164_Tmem212_U2A_50389.1	GGGCCTCTACCAGGCTGC	NGG	chr3	27950486	-	Tmem212	0.997417986392975	0	1	1	20	196
Bassik2017	ENSMUSG00000043164_Tmem212_U2A_50390.2	GGACCCTGGTTACTCTGG	NGG	chr3	27950463	-	Tmem212	0.954554975032806	0	1	1	31	449
Bassik2017	ENSMUSG00000043164_Tmem212_U2A_50391.3	GGTACACAGGATGGAGCGTT	NGG	chr3	27950385	-	Tmem212	0.38237801194191	0.417553007602692	1	0	0	16
Bassik2017	ENSMUSG00000043164_Tmem212_U2A_50392.4	GCCTGTCCCATCTGGAAC	NGG	chr3	27950359	-	Tmem212	0.996499001979828	0	1	1	15	324
Bassik2017	ENSMUSG00000043164_Tmem212_U2A_50393.5	GAATGCTCAGAATTACGA	NGG	chr3	27939228	+	Tmem212	0.973760008811951	0	1	0	8	134
Bassik2017	ENSMUSG00000043164_Tmem212_U2A_50394.6	GCTGGATCACTTGTGCTGC	NGG	chr3	27940646	-	Tmem212	0.999939978122711	0	1	0	4	49
Bassik2017	ENSMUSG00000043164_Tmem212_U2A_50395.7	GGCTACTGTGAAATGAAG	NGG	chr3	27939199	+	Tmem212	0.839147984981537	0	1	1	21	488
Bassik2017	ENSMUSG00000043164_Tmem212_U2A_50396.8	GACGGGAACTTCGTGTA	NGG	chr3	27939086	+	Tmem212	0.96620100736618	0	1	0	5	173
Bassik2017	ENSMUSG00000043164_Tmem212_U2A_50397.9	GGTGATACTCTTCATAG	NGG	chr3	27939048	+	Tmem212	0.718807995319367	0	1	1	42	567
Bassik2017	ENSMUSG00000043164_Tmem212_U2A_50398.10	GCTTGATGAACACTGCCA	NGG	chr3	27938976	+	Tmem212	0.996577978134155	0	1	0	17	275
Bassik2017	ENSMUSG00000043165_Lor_MU1B_75837.1	GTCTTTCCACAACCCACAGG	NGG	chr3	91989228	+	Lor	0.277660012245178	0.616412997245789	1	0	0	28
Bassik2017	ENSMUSG00000043165_Lor_MU1B_75838.2	GGCGGCGGCGGCTATTATAG	NGG	chr3	91989196	-	Lor	0.626097023487091	0.606380999088287	1	0	0	9
Bassik2017	ENSMUSG00000043165_Lor_MU1B_75839.3	GGAGGCGGCTCATCTGGAGG	NGG	chr3	91989157	-	Lor	0.162597998976707	0.568964004516602	1	0	4	36
Bassik2017	ENSMUSG00000043165_Lor_MU1B_75840.4	GGCGGAGGCGGTGGTTCCTA	NGG	chr3	91989121	-	Lor	0.286862999200821	0.419357001781464	1	0	0	7
Bassik2017	ENSMUSG00000043165_Lor_MU1B_75841.5	GGTGGAGGCGGCTCCGGTG	NGG	chr3	91989079	-	Lor	0.983277976512909	0	1	0	2	79
Bassik2017	ENSMUSG00000043165_Lor_MU1B_75842.6	GCGGCGGTGGCTACTCTG	NGG	chr3	91988982	-	Lor	0.956160008907318	0	1	0	15	102
Bassik2017	ENSMUSG00000043165_Lor_MU1B_75843.7	GGCTACTCCGGAGGCGGTGG	NGG	chr3	91989013	-	Lor	0.19081899523735	0.391929000616074	1	3	1	28
Bassik2017	ENSMUSG00000043165_Lor_MU1B_75844.8	GGAGTAGCCACCTCCGCAGC	NGG	chr3	91988927	+	Lor	0.297928988933563	0.429684996604919	1	0	4	16
Bassik2017	ENSMUSG00000043165_Lor_MU1B_75845.9	GAGGCGGTGGCGGCTCTGGT	NGG	chr3	91988865	-	Lor	0.317299008369446	0.348517000675201	1	0	1	19
Bassik2017	ENSMUSG00000043165_Lor_MU1B_75846.10	GTCAAGTACTCCGGAGGTGG	NGG	chr3	91988839	-	Lor	0.120943002402782	0.460891008377075	1	1	2	28
Bassik2017	ENSMUSG00000043183_Simc1_U1A_153242.1	GTGATCTCCGACGACAG	NGG	chr13	54651703	+	Simc1	0.79604297876358	0	1	0	7	225
Bassik2017	ENSMUSG00000043183_Simc1_U1A_153243.2	GGGCCCTGTCTCGGACCCC	NGG	chr13	54651773	+	Simc1	0.721834003925324	0	1	0	2	65
Bassik2017	ENSMUSG00000043183_Simc1_U1A_153244.3	GCTACGTAGTGCAAACCC	NGG	chr13	54684928	+	Simc1	0.987581014633179	0	1	0	5	40
Bassik2017	ENSMUSG00000043183_Simc1_U1A_153245.4	GTAGAAAGAGAACTCGTCC	NGG	chr13	54684927	-	Simc1	0.99882298707962	0	1	0	1	41
Bassik2017	ENSMUSG00000043183_Simc1_U1A_153246.5	GACATGTACCAGTCTCTC	NGG	chr13	54671946	+	Simc1	0.847086012363434	0	1	0	12	210
Bassik2017	ENSMUSG00000043183_Simc1_U1A_153247.6	GAGAGCCTCTATCTTCAT	NGG	chr13	54672004	-	Simc1	0.963917970657349	0	1	1	20	275
Bassik2017	ENSMUSG00000043183_Simc1_U1A_153248.7	GCTGTCTCCTCAAGATCTGC	NGG	chr13	54684981	-	Simc1	0.193853005766869	0.484528988599777	1	0	1	41
Bassik2017	ENSMUSG00000043183_Simc1_U1A_153249.8	GACAGAACAGTGTTTGCAA	NGG	chr13	54685021	-	Simc1	0.999495029449463	0	1	0	9	136
Bassik2017	ENSMUSG00000043183_Simc1_U1A_153250.9	GCAAGGACAAAAGACCGGAA	NGG	chr13	54671812	+	Simc1	0.206715002655983	0.61871600151062	1	0	3	27
Bassik2017	ENSMUSG00000043183_Simc1_U1A_153251.10	GATTGATCTAACAAGAAATG	NGG	chr13	54671844	+	Simc1	0.276813000440598	0.601109027862549	1	0	0	27
Bassik2017	ENSMUSG00000043190_Rfesd_U1B_17425.1	GAAATCTCTGAACAAGATG	NGG	chr13	76156394	-	Rfesd	0.92493599653244	0	1	0	14	133
Bassik2017	ENSMUSG00000043190_Rfesd_U1B_17426.2	GTCTGTGTTGGCAGAGAAG	NGG	chr13	76156352	-	Rfesd	0.968306005001068	0	1	3	13	211
Bassik2017	ENSMUSG00000043190_Rfesd_U1B_17427.3	GGAGGGCCCTTACACTT	NGG	chr13	76156130	-	Rfesd	0.947727024555206	0	1	1	18	349
Bassik2017	ENSMUSG00000043190_Rfesd_U1B_17428.4	GTTGTCCATGACAGAGAAG	NGG	chr13	76156301	-	Rfesd	0.91193699836731	0	1	0	11	206
Bassik2017	ENSMUSG00000043190_Rfesd_U1B_17429.5	GCATGATATTCCCCTTTG	NGG	chr13	76156249	+	Rfesd	0.763904988765717	0	1	2	17	197
Bassik2017	ENSMUSG00000043190_Rfesd_U1B_17430.6	GGATTCACACCGTGAAGG	NGG	chr13	76151064	-	Rfesd	0.957345008850097	0	1	0	12	173
Bassik2017	ENSMUSG00000043190_Rfesd_U1B_17431.7	GGTCTTTAGGATTTATAGAC	NGG	chr13	76151107	+	Rfesd	0.21000500023365	0.435562998056412	1	0	3	37
Bassik2017	ENSMUSG00000043190_Rfesd_U1B_17432.8	GTCAGAGTCACATTTAAA	NGG	chr13	76150988	+	Rfesd	0.920355021953583	0	1	4	34	535
Bassik2017	ENSMUSG00000043190_Rfesd_U1B_17433.9	GCCGTTATCCACCTTCA	NGG	chr13	76151036	+	Rfesd	0.836410999298096	0	1	0	18	290
Bassik2017	ENSMUSG00000043190_Rfesd_U1B_17434.10	GTTCCAAAGGAGTAAAGCAA	NGG	chr13	76151085	-	Rfesd	0.102416001260281	0.635824024677277	1	0	0	60
Bassik2017	ENSMUSG00000043192_Gm1840_MU1B_17445.1	GCAGCACCGCCCGATCCT	NGG	chr8	5689862	-	Gm1840	0.99889600276947	0	1	0	6	63
Bassik2017	ENSMUSG00000043192_Gm1840_MU1B_17446.2	GCCAGACCTTGACCACCC	NGG	chr8	5689962	+	Gm1840	0.997009992599487	0	1	0	8	181
Bassik2017	ENSMUSG00000043192_Gm1840_MU1B_17447.3	GTGGAGCTGGCCAAGTCCAG	NGG	chr8	5689769	+	Gm1840	0.16779300570488	0.554057002067566	1	0	1	35
Bassik2017	ENSMUSG00000043192_Gm1840_MU1B_17448.4	GGCCGTGTTCGTAGACA	NGG	chr8	5690086	-	Gm1840	0.98574697971344	0	1	0	13	191
Bassik2017	ENSMUSG00000043192_Gm1840_MU1B_17449.5	GGTGCCACTCCAGCAGCTTC	NGG	chr8	5689630	-	Gm1840	0.211625993251801	0.223380997776985	1	1	3	31
Bassik2017	ENSMUSG00000043192_Gm1840_MU1B_17450.6	GGTCGGGAAAGATGTGATGC	NGG	chr8	5689903	+	Gm1840	0.39138001203537	0.58629298210144	1	0	2	11
Bassik2017	ENSMUSG00000043192_Gm1840_MU1B_17451.7	GGTCCATCCAGTGAGCCC	NGG	chr8	5690246	-	Gm1840	0.976876974105835	0	1	0	17	354
Bassik2017	ENSMUSG00000043192_Gm1840_MU1B_17452.8	GAGTTCTGGGATTGGGTAGG	NGG	chr8	5690126	+	Gm1840	0.105515003204346	0.514896988868713	1	0	4	53
Bassik2017	ENSMUSG00000043192_Gm1840_MU1B_17453.9	GAGCAATGGAAGGTCCAG	NGG	chr8	5690189	-	Gm1840	0.997721016407013	0	1	1	32	419
Bassik2017	ENSMUSG00000043192_Gm1840_MU1B_17454.10	GACGGGGGCATTCTTCTCTA	NGG	chr8	5690287	-	Gm1840	0.452636986970902	0.479268997907639	1	1	1	5
Bassik2017	ENSMUSG00000043207_Zmpste24_SPA_59965.1	GATCTGTTCTAACTCTGC	NGG	chr4	120952844	+	Zmpste24	0.927724003791809	0	1	0	19	244
Bassik2017	ENSMUSG00000043207_Zmpste24_SPA_59966.2	GAAATCTCGATTGTATCAAC	NGG	chr4	120952823	-	Zmpste24	0.819918990135193	0.40701299905777	1	0	0	4
Bassik2017	ENSMUSG00000043207_Zmpste24_SPA_59967.3	GTACCTTCAGCTTCTGGTC	NGG	chr4	120952794	-	Zmpste24	0.991819024085998	0	1	1	9	82
Bassik2017	ENSMUSG00000043207_Zmpste24_SPA_59968.4	GGAGGAATCCCTTACCTC	NGG	chr4	120944576	-	Zmpste24	0.812870025634766	0	1	0	13	203
Bassik2017	ENSMUSG00000043207_Zmpste24_SPA_59969.5	GCGGAGAAGCGAATCTT	NGG	chr4	120955153	-	Zmpste24	0.9427689909935	0	1	0	6	238
Bassik2017	ENSMUSG00000043207_Zmpste24_SPA_59970.6	GGGCAGTTCTGTAGTTCTGC	NGG	chr4	120944546	-	Zmpste24	0.196716994047165	0.389066010713577	1	0	2	22
Bassik2017	ENSMUSG00000043207_Zmpste24_SPA_59971.7	GTCATTGGTGTTCCTGCTGT	NGG	chr4	120940613	-	Zmpste24	0.188410997390747	0.431277990341187	1	0	0	37
Bassik2017	ENSMUSG00000043207_Zmpste24_SPA_59972.8	GGGCATCGGTGGACGCTATG	NGG	chr4	120955185	-	Zmpste24	0.887511014938355	0.523931980133057	1	0	0	4
Bassik2017	ENSMUSG00000043207_Zmpste24_SPA_59973.9	GTGCACTGACTGGCTTGCCC	NGG	chr4	120940578	-	Zmpste24	0.171035006642342	0.431439012289047	1	0	2	23
Bassik2017	ENSMUSG00000043207_Zmpste24_SPA_59974.10	GGGAGACCTTCCTAGCACAG	NGG	chr4	120955098	-	Zmpste24	0.213508993387222	0.797515988349915	1	0	1	24
Bassik2017	ENSMUSG00000043219_Hoxa6_GEB_144987.1	GAAGGAGTCCTGGCCGCT	NGG	chr6	52185541	+	Hoxa6	0.999913990497589	0	1	0	8	195
Bassik2017	ENSMUSG00000043219_Hoxa6_GEB_144988.2	GCTGCCCCTCTACCCGGC	NGG	chr6	52185532	-	Hoxa6	0.999913990497589	0	1	0	8	110
Bassik2017	ENSMUSG00000043219_Hoxa6_GEB_144989.3	GACGCCCCGTAAGAGGCC	NGG	chr6	52185470	+	Hoxa6	0.996958017349243	0	1	0	1	33
Bassik2017	ENSMUSG00000043219_Hoxa6_GEB_144990.4	GAAAGTGGGATTCACAAAAT	NGG	chr6	52185574	+	Hoxa6	0.213596999645233	0.36115300655365	1	0	1	41
Bassik2017	ENSMUSG00000043219_Hoxa6_GEB_144991.5	GGGCATCCTACGAGTACG	NGG	chr6	52185398	-	Hoxa6	0.998174011707306	0	1	0	1	25
Bassik2017	ENSMUSG00000043219_Hoxa6_GEB_144992.6	GGGAGTCACGGGCGCAG	NGG	chr6	52183592	-	Hoxa6	0.941991984844208	0	1	3	26	529
Bassik2017	ENSMUSG00000043219_Hoxa6_GEB_144993.7	GTGTCTGGTAGCGCGTGT	NGG	chr6	52183544	+	Hoxa6	0.624022006988525	0	1	2	6	73
Bassik2017	ENSMUSG00000043219_Hoxa6_GEB_144994.8	GGCGCCGCCGAGTCAGGTAG	NGG	chr6	52183493	+	Hoxa6	0.344889998435974	0.528910994529724	1	1	1	4
Bassik2017	ENSMUSG00000043219_Hoxa6_GEB_144995.9	GTTGGTAAAAACAAGGTG	NGG	chr6	52185426	+	Hoxa6	0.936932027339935	0	1	1	16	296
Bassik2017	ENSMUSG00000043219_Hoxa6_GEB_144996.10	GAGGGTGAGGCGCCACTG	NGG	chr6	52185332	+	Hoxa6	0.9028679728508	0	1	0	20	235
Bassik2017	ENSMUSG00000043226_Olfr1009_MU2B_118662.1	GGCGGATGAGAACTATACA	NGG	chr2	85551752	+	Olfr1009	0.999463975429535	0	1	0	1	30
Bassik2017	ENSMUSG00000043226_Olfr1009_MU2B_118663.2	GAGATACCACCCTAATCTGC	NGG	chr2	85551800	+	Olfr1009	0.435229986906052	0.539976000785828	1	0	1	10
Bassik2017	ENSMUSG00000043226_Olfr1009_MU2B_118664.3	GTTTCCCGTCATGGTAACC	NGG	chr2	85551875	-	Olfr1009	0.999737024307251	0	1	1	1	16
Bassik2017	ENSMUSG00000043226_Olfr1009_MU2B_118665.4	GAAGTCTGTGAGCATCTTGG	NGG	chr2	85552004	-	Olfr1009	0.0806024968624115	0.68784898519516	1	0	3	78
Bassik2017	ENSMUSG00000043226_Olfr1009_MU2B_118666.5	GTATTACAGCAATGGTTCTT	NGG	chr2	85552041	+	Olfr1009	0.269342988729477	0.286606997251511	1	0	2	28
Bassik2017	ENSMUSG00000043226_Olfr1009_MU2B_118667.6	GGCTACTGAATACAACAG	NGG	chr2	85552154	-	Olfr1009	0.807721018791199	0	1	1	16	239
Bassik2017	ENSMUSG00000043226_Olfr1009_MU2B_118668.7	GTATGTCAGCACATATGA	NGG	chr2	85552326	-	Olfr1009	0.596083998680115	0	1	0	25	344
Bassik2017	ENSMUSG00000043226_Olfr1009_MU2B_118669.8	GTGATCGGACCCTATGCTGT	NGG	chr2	85552182	+	Olfr1009	0.622574985027313	0.541652977466583	1	0	0	8
Bassik2017	ENSMUSG00000043226_Olfr1009_MU2B_118670.9	GCAAATGTCCACAAATGAC	NGG	chr2	85551965	-	Olfr1009	0.963165998458862	0	1	1	8	122
Bassik2017	ENSMUSG00000043226_Olfr1009_MU2B_118671.10	GCAGCTGTCGTGTGAGTCA	NGG	chr2	85552237	-	Olfr1009	0.999670028686523	0	1	0	4	49
Bassik2017	ENSMUSG00000043230_Fam124b_U1B_203688.1	GAAAAGTACCACCCGCGG	NGG	chr1	80191218	-	Fam124b	0.891462981700897	0	1	0	1	54
Bassik2017	ENSMUSG00000043230_Fam124b_U1B_203689.2	GCCAGGGTGAACGCCGT	NGG	chr1	80191098	+	Fam124b	0.888490974903107	0	1	0	8	168
Bassik2017	ENSMUSG00000043230_Fam124b_U1B_203690.3	GCATCTTCTTGCCGACACT	NGG	chr1	80191345	-	Fam124b	0.998075008392334	0	1	0	0	40
Bassik2017	ENSMUSG00000043230_Fam124b_U1B_203691.4	GGCAGATACATTCTAGTAGT	NGG	chr1	80191272	+	Fam124b	0.274417996406555	0.500820994377136	1	0	0	12
Bassik2017	ENSMUSG00000043230_Fam124b_U1B_203692.5	GACTGTAGAATTCCTGAT	NGG	chr1	80191026	+	Fam124b	0.999170005321503	0	1	0	15	214
Bassik2017	ENSMUSG00000043230_Fam124b_U1B_203693.6	GGCCGACAGCTCCGCGTC	NGG	chr1	80178013	-	Fam124b	0.99568897485733	0	1	0	3	32
Bassik2017	ENSMUSG00000043230_Fam124b_U1B_203694.7	GTCCATCCGAAGCCAGGAGT	NGG	chr1	80178264	-	Fam124b	0.221079006791115	0.546954989433289	1	0	1	13
Bassik2017	ENSMUSG00000043230_Fam124b_U1B_203695.8	GGTGAGCATCCCTTCTTGAA	NGG	chr1	80178231	-	Fam124b	0.39292699098587	0.598264992237091	1	0	0	23
Bassik2017	ENSMUSG00000043230_Fam124b_U1B_203696.9	GTGGAGACGGAGTTCAGAC	NGG	chr1	80178155	+	Fam124b	0.999719977378845	0	1	0	0	57
Bassik2017	ENSMUSG00000043230_Fam124b_U1B_203697.10	GAGAGGTGACACACATCCAC	NGG	chr1	80178202	-	Fam124b	0.144320994615555	0.598771989345551	1	0	3	51
Bassik2017	ENSMUSG00000043241_Upf2_ACOCB_169868.1	GCGGACATACTCCTGAAG	NGG	chr2	6028236	-	Upf2	0.994033992290497	0	1	0	12	172
Bassik2017	ENSMUSG00000043241_Upf2_ACOCB_169869.2	GACAGATGCGAAAGTTGCCC	NGG	chr2	6030932	+	Upf2	0.546180009841919	0.520776987075806	1	0	0	6
Bassik2017	ENSMUSG00000043241_Upf2_ACOCB_169870.3	GTGTAGCCAACCTCCTAGCA	NGG	chr2	6031031	+	Upf2	0.416613012552261	0.646130979061127	1	0	0	17
Bassik2017	ENSMUSG00000043241_Upf2_ACOCB_169871.4	GTAATTGATGGCGTTCCC	NGG	chr2	5965798	-	Upf2	0.998793005943299	0	1	0	2	60
Bassik2017	ENSMUSG00000043241_Upf2_ACOCB_169872.5	GACTAGTATGCACTATTT	NGG	chr2	6032207	+	Upf2	0.933780014514923	0	1	0	9	136
Bassik2017	ENSMUSG00000043241_Upf2_ACOCB_169873.6	GGCACTACTGATACGCCTC	NGG	chr2	6032064	-	Upf2	0.999680995941162	0	1	0	1	13
Bassik2017	ENSMUSG00000043241_Upf2_ACOCB_169874.7	GTTGTATGATAAACATC	NGG	chr2	6030986	+	Upf2	0.406919986009598	0	1	1	46	723
Bassik2017	ENSMUSG00000043241_Upf2_ACOCB_169875.8	GCGTAAAAAGTCAGCAAGTA	NGG	chr2	5962310	+	Upf2	0.56344997882843	0.357538998126984	1	0	1	14
Bassik2017	ENSMUSG00000043241_Upf2_ACOCB_169876.9	GAGATGCTCAGGAGGGTCCA	NGG	chr2	6032196	-	Upf2	0.145668998360634	0.586314022541046	1	0	1	49
Bassik2017	ENSMUSG00000043241_Upf2_ACOCB_169877.10	GAACTTTATAATTACAGAA	NGG	chr2	6032077	+	Upf2	0.925972998142242	0	1	0	14	182
Bassik2017	ENSMUSG00000043243_Fam129c_U2A_169878.1	GCCGCTGCCGTCTACCCA	NGG	chr8	72050454	-	Fam129c	0.997519016265869	0	1	0	5	85
Bassik2017	ENSMUSG00000043243_Fam129c_U2A_169879.2	GAAGGTTGGTTGCCACTG	NGG	chr8	72052790	-	Fam129c	0.991788983345032	0	1	0	15	325
Bassik2017	ENSMUSG00000043243_Fam129c_U2A_169880.3	GGAGCTGGCTCCATACAA	NGG	chr8	72057661	-	Fam129c	0.988043010234833	0	1	1	9	217
Bassik2017	ENSMUSG00000043243_Fam129c_U2A_169881.4	GGCATCCGGCTGGGTCCT	NGG	chr8	72051834	-	Fam129c	0.998611986637116	0	1	0	13	182
Bassik2017	ENSMUSG00000043243_Fam129c_U2A_169882.5	GGCAGAGGTATTCACGCT	NGG	chr8	72053142	-	Fam129c	0.761780023574829	0	1	0	6	99
Bassik2017	ENSMUSG00000043243_Fam129c_U2A_169883.6	GCTGCCTACGGTAACAGGGC	NGG	chr8	72051771	-	Fam129c	0.883108973503113	0.511969983577728	1	0	0	6
Bassik2017	ENSMUSG00000043243_Fam129c_U2A_169884.7	GATCCTCAGCAGACAGTCCC	NGG	chr8	72057633	-	Fam129c	0.222036004066467	0.545790016651154	1	0	5	23
Bassik2017	ENSMUSG00000043243_Fam129c_U2A_169885.8	GCAGGAAGGTGGTAACTG	NGG	chr8	72057411	-	Fam129c	0.933883011341095	0	1	2	27	525
Bassik2017	ENSMUSG00000043243_Fam129c_U2A_169886.9	GTCCCCATCCACCTCTGG	NGG	chr8	72058273	-	Fam129c	0.834132015705109	0	1	0	25	293
Bassik2017	ENSMUSG00000043243_Fam129c_U2A_169887.10	GACACATTTCCCAGGAGCT	NGG	chr8	72051790	+	Fam129c	0.987908005714416	0	1	0	12	140
Bassik2017	ENSMUSG00000043251_Exoc3l_SPA_26616.1	GGCCCATCACTTACTAAA	NGG	chr8	106021717	-	Exoc3l	0.995664000511169	0	1	0	14	162
Bassik2017	ENSMUSG00000043251_Exoc3l_SPA_26617.2	GAGGGCCGAACAGCTGGCT	NGG	chr8	106022029	-	Exoc3l	1	0	1	0	9	253
Bassik2017	ENSMUSG00000043251_Exoc3l_SPA_26618.3	GGCCACTCAGGCCTTGGGC	NGG	chr8	106022039	+	Exoc3l	0.988726019859314	0	1	0	5	85
Bassik2017	ENSMUSG00000043251_Exoc3l_SPA_26619.4	GGGCTTCAGGCATCTTCTAC	NGG	chr8	106021991	-	Exoc3l	0.34909600019455	0.551083028316498	1	0	1	28
Bassik2017	ENSMUSG00000043251_Exoc3l_SPA_26620.5	GAGCCCTCGAGGCTGTGC	NGG	chr8	106021760	-	Exoc3l	0.991436004638672	0	1	0	15	164
Bassik2017	ENSMUSG00000043251_Exoc3l_SPA_26621.6	GGGGTTCCAGGGTTTGTG	NGG	chr8	106021665	+	Exoc3l	0.944419026374817	0	1	1	18	356
Bassik2017	ENSMUSG00000043251_Exoc3l_SPA_26622.7	GCTGCTCTAGTTCCCGC	NGG	chr8	106020406	+	Exoc3l	0.995235979557037	0	1	0	23	347
Bassik2017	ENSMUSG00000043251_Exoc3l_SPA_26623.8	GTGGTGCAGTCCTACCTGGA	NGG	chr8	106021812	-	Exoc3l	0.288433998823166	0.576116025447846	1	0	0	20
Bassik2017	ENSMUSG00000043251_Exoc3l_SPA_26624.9	GGAGTTGCCAATCTTCCA	NGG	chr8	106020371	-	Exoc3l	0.99517297744751	0	1	0	11	243
Bassik2017	ENSMUSG00000043251_Exoc3l_SPA_26625.10	GAATAGCAGCTACCAGCA	NGG	chr8	106020247	+	Exoc3l	0.998759984970093	0	1	1	12	294
Bassik2017	ENSMUSG00000043252_Tmem64_MPB_26606.1	GGCGTGCTGCAAGGCCCG	NGG	chr4	15266007	-	Tmem64	0.986312985420227	0	1	0	3	80
Bassik2017	ENSMUSG00000043252_Tmem64_MPB_26607.2	GTCCGCTCCGGTGCCCAG	NGG	chr4	15266057	-	Tmem64	0.994271993637085	0	1	0	5	87
Bassik2017	ENSMUSG00000043252_Tmem64_MPB_26608.3	GTGGGGCAGGCTCCCACCG	NGG	chr4	15265980	-	Tmem64	0.997335016727448	0	1	0	2	43
Bassik2017	ENSMUSG00000043252_Tmem64_MPB_26609.4	GACCGTGGCGCTCCAGAT	NGG	chr4	15266179	-	Tmem64	0.996670007705688	0	1	0	5	52
Bassik2017	ENSMUSG00000043252_Tmem64_MPB_26610.5	GGTGCCGGAGCCTCGTGC	NGG	chr4	15266309	+	Tmem64	0.981065988540649	0	1	0	3	55
Bassik2017	ENSMUSG00000043252_Tmem64_MPB_26611.6	GCCATCAGGTAGCTGGGCAA	NGG	chr4	15281040	-	Tmem64	0.248513996601105	0.517302989959717	1	0	1	22
Bassik2017	ENSMUSG00000043252_Tmem64_MPB_26612.7	GGGAACCACACTACGGACTA	NGG	chr4	15281086	+	Tmem64	0.504170000553131	0.368577003479004	1	0	0	9
Bassik2017	ENSMUSG00000043252_Tmem64_MPB_26613.8	GAAAACCTCTCTGGTTAA	NGG	chr4	15283247	+	Tmem64	0.970988988876343	0	1	1	15	281
Bassik2017	ENSMUSG00000043252_Tmem64_MPB_26614.9	GTAGTCCATCGCGCTCAAG	NGG	chr4	15283188	+	Tmem64	0.999979019165039	0	1	0	0	5
Bassik2017	ENSMUSG00000043252_Tmem64_MPB_26615.10	GAATTCAGAAGCTGAGTC	NGG	chr4	15281079	-	Tmem64	0.986901998519898	0	1	1	40	751
Bassik2017	ENSMUSG00000043257_Pigv_TMMB_26626.1	GAATCTCAGCACCTCTTTCT	NGG	chr4	133397084	+	Pigv	0.185304000973701	0.42816498875618	1	0	0	45
Bassik2017	ENSMUSG00000043257_Pigv_TMMB_26627.2	GTAGCACTAGAGTCAGGATG	NGG	chr4	133397050	+	Pigv	0.280063986778259	0.647333979606628	1	0	1	18
Bassik2017	ENSMUSG00000043257_Pigv_TMMB_26628.3	GATCCGCAGAGCCCGAGG	NGG	chr4	133393008	+	Pigv	0.982394993305206	0	1	0	10	154
Bassik2017	ENSMUSG00000043257_Pigv_TMMB_26629.4	GTACATGATAGGAGTGGAAG	NGG	chr4	133390060	+	Pigv	0.160021007061005	0.563143014907837	1	0	2	29
Bassik2017	ENSMUSG00000043257_Pigv_TMMB_26630.5	GAGGGCAAAAGGCATCTGCG	NGG	chr4	133393038	+	Pigv	0.271519005298615	0.680680990219116	1	0	1	21
Bassik2017	ENSMUSG00000043257_Pigv_TMMB_26631.6	GGGTGGTCTGTCTCGAT	NGG	chr4	133392988	-	Pigv	0.993233025074005	0	1	1	19	257
Bassik2017	ENSMUSG00000043257_Pigv_TMMB_26632.7	GGCAAAGTTGTGCTCATAA	NGG	chr4	133392910	+	Pigv	0.999969005584717	0	1	0	6	66
Bassik2017	ENSMUSG00000043257_Pigv_TMMB_26633.8	GCTCAGTCCCCATCAGCA	NGG	chr4	133392867	+	Pigv	0.996537029743195	0	1	0	41	406
Bassik2017	ENSMUSG00000043257_Pigv_TMMB_26634.9	GAAGTCCCCACCAGGACAGA	NGG	chr4	133389979	-	Pigv	0.185484007000923	0.469787001609802	1	0	4	32
Bassik2017	ENSMUSG00000043257_Pigv_TMMB_26635.10	GAGTTTCATGAGACAGTTTC	NGG	chr4	133389931	+	Pigv	0.255887985229492	0.185331001877785	1	0	2	26
Bassik2017	ENSMUSG00000043259_Fam13c_U2A_26636.1	GTGGTTCCGACCACTCT	NGG	chr10	70287045	-	Fam13c	0.860607028007507	0	1	0	14	349
Bassik2017	ENSMUSG00000043259_Fam13c_U2A_26637.2	GGCCAAATGGTAGCCCTC	NGG	chr10	70334741	-	Fam13c	0.998125970363617	0	1	0	8	109
Bassik2017	ENSMUSG00000043259_Fam13c_U2A_26638.3	GCCGAGAGTGGTCGGAACCA	NGG	chr10	70287025	+	Fam13c	0.656956017017365	0.57533198595047	1	0	0	6
Bassik2017	ENSMUSG00000043259_Fam13c_U2A_26639.4	GAGGATGGATTTGGGCTTT	NGG	chr10	70287021	-	Fam13c	0.653225004673004	0	1	0	7	154
Bassik2017	ENSMUSG00000043259_Fam13c_U2A_26640.5	GCTCCAAGCCCTCGAGTC	NGG	chr10	70356621	+	Fam13c	0.990667998790741	0	1	0	6	125
Bassik2017	ENSMUSG00000043259_Fam13c_U2A_26641.6	GCCCTGGCACTCTGACTGGC	NGG	chr10	70313024	-	Fam13c	0.152821004390717	0.325643002986908	1	0	4	36
Bassik2017	ENSMUSG00000043259_Fam13c_U2A_26642.7	GTTGAAGTCGCACCGTTTCC	NGG	chr10	70313097	-	Fam13c	0.852652013301849	0.274957001209259	1	0	0	3
Bassik2017	ENSMUSG00000043259_Fam13c_U2A_26643.8	GCAACGGATTGTCACCAT	NGG	chr10	70370629	-	Fam13c	0.995787978172302	0	1	0	5	68
Bassik2017	ENSMUSG00000043259_Fam13c_U2A_26644.9	GTCCACAAAGCAGCATCTTC	NGG	chr10	70313050	+	Fam13c	0.205382004380226	0.340784013271332	1	0	4	33
Bassik2017	ENSMUSG00000043259_Fam13c_U2A_26645.10	GACGACCCAGGAAGAAGA	NGG	chr10	70356660	+	Fam13c	0.596387028694153	0	1	1	38	756
Bassik2017	ENSMUSG00000043262_Uevld_SPA_932.1	GAGGGCGTGAGACGGCTGCT	NGG	chr7	46608164	-	Uevld	0.26179701089859	0.561491012573242	1	1	0	12
Bassik2017	ENSMUSG00000043262_Uevld_SPA_933.2	GCTTCATTGGACGACGGTA	NGG	chr7	46597704	+	Uevld	0.999603986740112	0	1	1	0	8
Bassik2017	ENSMUSG00000043262_Uevld_SPA_934.3	GGGAATCGCCTGCACAT	NGG	chr7	46595011	-	Uevld	0.993102014064789	0	1	2	13	400
Bassik2017	ENSMUSG00000043262_Uevld_SPA_935.4	GGGATGAGCCAAGGGACGA	NGG	chr7	46593598	-	Uevld	0.946892023086548	0	1	2	2	82
Bassik2017	ENSMUSG00000043262_Uevld_SPA_936.5	GACTTCAGGCAAAGAAGTGT	NGG	chr7	46587687	-	Uevld	0.221284002065659	0.528065979480743	1	1	3	27
Bassik2017	ENSMUSG00000043262_Uevld_SPA_937.6	GTTGCGCTTCATTGGACGA	NGG	chr7	46597699	+	Uevld	0.999204993247986	0	1	0	0	9
Bassik2017	ENSMUSG00000043262_Uevld_SPA_938.7	GACGACGGTATGGAATAGAG	NGG	chr7	46597713	+	Uevld	0.148649007081985	0.703212022781372	1	1	1	22
Bassik2017	ENSMUSG00000043262_Uevld_SPA_939.8	GCACTTCAGATACTCCG	NGG	chr7	46605393	-	Uevld	0.96406900882721	0	2	0	24	404
Bassik2017	ENSMUSG00000043262_Uevld_SPA_940.9	GTACCGGTGAAATTCAGC	NGG	chr7	46604791	+	Uevld	0.999723970890045	0	2	0	1	45
Bassik2017	ENSMUSG00000043262_Uevld_SPA_941.10	GGCTTCAAGAAGCAAATGGG	NGG	chr7	46600660	+	Uevld	0.173550993204117	0.618494987487793	2	0	1	50
Bassik2017	ENSMUSG00000043263_Pyhin1_ACOCB_922.1	GACCGTCCAGCAGTATTC	NGG	chr1	173468715	+	Pyhin1	0.985265970230102	0	1	0	4	49
Bassik2017	ENSMUSG00000043263_Pyhin1_ACOCB_923.2	GGTCCACTCCAGCATCTTT	NGG	chr1	173465057	-	Pyhin1	0.986423015594482	0	1	1	4	89
Bassik2017	ENSMUSG00000043263_Pyhin1_ACOCB_924.3	GTCACGTCATATGAAAA	NGG	chr1	173470164	-	Pyhin1	0.884793996810913	0	1	0	32	619
Bassik2017	ENSMUSG00000043263_Pyhin1_ACOCB_925.4	GAGGAACTCCTAGTGCCT	NGG	chr1	173468792	-	Pyhin1	0.964514970779419	0	1	1	16	290
Bassik2017	ENSMUSG00000043263_Pyhin1_ACOCB_926.5	GGTGTTTGACATTGTCCTGA	NGG	chr1	173470222	+	Pyhin1	0.173807993531227	0.548193991184235	1	1	0	30
Bassik2017	ENSMUSG00000043263_Pyhin1_ACOCB_927.6	GAGGAAAATGGTCACCAGCA	NGG	chr1	173470088	+	Pyhin1	0.116806998848915	0.606509983539581	1	3	1	59
Bassik2017	ENSMUSG00000043263_Pyhin1_ACOCB_928.7	GGGTCCAGAATACTGCTGGA	NGG	chr1	173468739	-	Pyhin1	0.34154400229454	0.658294975757599	1	0	1	13
Bassik2017	ENSMUSG00000043263_Pyhin1_ACOCB_929.8	GGAGGGTCCAGAATACTGC	NGG	chr1	173468742	-	Pyhin1	0.936475992202759	0	1	1	10	138
Bassik2017	ENSMUSG00000043263_Pyhin1_ACOCB_930.9	GAGAATTGTTCTTCTGAC	NGG	Multiple Perfect Matches	Multiple Perfect Matches	Multiple Perfect Matches	Pyhin1	0.997934997081757	0	2	0	14	272
Bassik2017	ENSMUSG00000043263_Pyhin1_ACOCB_931.10	GTTAAGATTGCTGATTTGA	NGG	Multiple Perfect Matches	Multiple Perfect Matches	Multiple Perfect Matches	Pyhin1	0.921150982379913	0	2	0	5	106
Bassik2017	ENSMUSG00000043267_Olfr1031_U2B_942.1	GTTGTTTCTAGTGGTATATG	NGG	chr2	85822245	+	Olfr1031	0.14266400039196	0.500680983066559	1	0	4	54
Bassik2017	ENSMUSG00000043267_Olfr1031_U2B_943.2	GCAATGAAGAGGTAACAT	NGG	chr2	85822475	-	Olfr1031	0.938067018985748	0	1	0	16	344
Bassik2017	ENSMUSG00000043267_Olfr1031_U2B_944.3	GCTCATCAAGGCCAATGCC	NGG	chr2	85822299	+	Olfr1031	0.991667985916138	0	1	1	2	56
Bassik2017	ENSMUSG00000043267_Olfr1031_U2B_945.4	GAGGATGAATTCAGTCACAG	NGG	chr2	85822200	-	Olfr1031	0.0891671031713486	0.737084984779358	1	1	10	53
Bassik2017	ENSMUSG00000043267_Olfr1031_U2B_946.5	GAGAATTTGAAGCTCCACA	NGG	chr2	85822236	-	Olfr1031	0.999126017093658	0	1	0	9	132
Bassik2017	ENSMUSG00000043267_Olfr1031_U2B_947.6	GAGCATCTTTGGGGTCACAT	NGG	chr2	85822404	-	Olfr1031	0.198613002896309	0.561802983283997	1	0	2	31
Bassik2017	ENSMUSG00000043267_Olfr1031_U2B_948.7	GAGAAGCACATATCCACAA	NGG	chr2	85822379	-	Olfr1031	0.997435986995697	0	1	0	12	157
Bassik2017	ENSMUSG00000043267_Olfr1031_U2B_949.8	GATCAAAGGCCATCAGAGCC	NGG	chr2	85822522	-	Olfr1031	0.178084000945091	0.534076988697052	1	0	2	52
Bassik2017	ENSMUSG00000043267_Olfr1031_U2B_950.9	GTAAGTGCCCCATACACATA	NGG	chr2	85822622	-	Olfr1031	0.276719987392426	0.548368990421295	1	0	3	21
Bassik2017	ENSMUSG00000043267_Olfr1031_U2B_951.10	GGTCTGATGGAGACCATG	NGG	chr2	85822624	+	Olfr1031	0.999679028987884	0	1	0	18	370
Bassik2017	ENSMUSG00000043274_Olfr1123_SPB_85426.1	GATGTCCCCAATCTCCAA	NGG	chr2	87248486	+	Olfr1123	0.984238982200623	0	1	1	10	229
Bassik2017	ENSMUSG00000043274_Olfr1123_SPB_85427.2	GATTGAATTTATCCTACT	NGG	chr2	87248458	+	Olfr1123	0.996357977390289	0	1	0	10	261
Bassik2017	ENSMUSG00000043274_Olfr1123_SPB_85428.3	GCTAAGAAAAAAATACATAG	NGG	chr2	87248623	-	Olfr1123	0.0508470982313156	0.673232972621918	1	3	20	149
Bassik2017	ENSMUSG00000043274_Olfr1123_SPB_85429.4	GTGGACCTGTGTACTCAGAA	NGG	chr2	87248678	+	Olfr1123	0.30443400144577	0.616737008094788	1	0	2	23
Bassik2017	ENSMUSG00000043274_Olfr1123_SPB_85430.5	GGATAAAACACATTTGAG	NGG	chr2	87248744	-	Olfr1123	0.886048018932343	0	1	1	26	383
Bassik2017	ENSMUSG00000043274_Olfr1123_SPB_85431.6	GGATCTGTACACAGTTAG	NGG	chr2	87248847	+	Olfr1123	0.891700029373169	0	1	0	14	233
Bassik2017	ENSMUSG00000043274_Olfr1123_SPB_85432.7	GGCCATTGCTGTCAGGAGG	NGG	chr2	87248788	-	Olfr1123	0.976508021354675	0	1	1	15	112
Bassik2017	ENSMUSG00000043274_Olfr1123_SPB_85433.8	GTAACAGTCACAATTCCA	NGG	chr2	87248651	+	Olfr1123	0.951390981674195	0	1	1	23	306
Bassik2017	ENSMUSG00000043274_Olfr1123_SPB_85434.9	GCAAGTTTGAGTACTGGT	NGG	chr2	87248994	-	Olfr1123	0.995866000652313	0	1	0	17	206
Bassik2017	ENSMUSG00000043274_Olfr1123_SPB_85435.10	GTGTCATACCAGTTGTAAT	NGG	chr2	87248883	+	Olfr1123	0.999637007713318	0	1	0	1	40
Bassik2017	ENSMUSG00000043279_Trim56_SPA_85436.1	GGCACAACTGGACATCGG	NGG	chr5	137143379	-	Trim56	0.992609977722168	0	1	0	2	118
Bassik2017	ENSMUSG00000043279_Trim56_SPA_85437.2	GAGTTGGGGAGGAGTCTT	NGG	chr5	137143486	+	Trim56	0.631785988807678	0	1	2	32	632
Bassik2017	ENSMUSG00000043279_Trim56_SPA_85438.3	GTGCCTGTACCCGCCGAA	NGG	chr5	137143327	-	Trim56	0.999345004558563	0	1	0	0	39
Bassik2017	ENSMUSG00000043279_Trim56_SPA_85439.4	GACCAACTTCTTTGTCAA	NGG	chr5	137143292	-	Trim56	0.973881006240845	0	1	0	14	251
Bassik2017	ENSMUSG00000043279_Trim56_SPA_85440.5	GTAGGCATGGCAGAGTCTT	NGG	chr5	137143402	+	Trim56	0.987040996551513	0	1	0	5	108
Bassik2017	ENSMUSG00000043279_Trim56_SPA_85441.6	GGACGTCTCCGGGAGCTC	NGG	chr5	137143231	+	Trim56	0.934296011924744	0	1	0	5	162
Bassik2017	ENSMUSG00000043279_Trim56_SPA_85442.7	GGTCCGCTGCCCCGAGTGTC	NGG	chr5	137143355	-	Trim56	0.542905986309052	0.419308990240097	1	0	0	4
Bassik2017	ENSMUSG00000043279_Trim56_SPA_85443.8	GTGCCGACGACTTATGCC	NGG	chr5	137143146	-	Trim56	0.998607993125916	0	1	1	0	27
Bassik2017	ENSMUSG00000043279_Trim56_SPA_85444.9	GGTGCTTATGGGTCTGCC	NGG	chr5	137143081	+	Trim56	0.999904990196228	0	1	0	10	175
Bassik2017	ENSMUSG00000043279_Trim56_SPA_85445.10	GCGCTCTGTGCCCTCTGGT	NGG	chr5	137143212	-	Trim56	0.993984997272492	0	1	1	36	995
Bassik2017	ENSMUSG00000043282_Gm5531_MU1A_67237.1	GCTGAAAATATCTTATGG	NGG	chr1	153750347	+	Gm5531	0.753592014312744	0	1	1	11	296
Bassik2017	ENSMUSG00000043282_Gm5531_MU1A_67238.2	GTTTGGCGGCCATTTCTACC	NGG	chr1	153750206	+	Gm5531	0.652669012546539	0.517387986183167	1	0	0	8
Bassik2017	ENSMUSG00000043282_Gm5531_MU1A_67239.3	GTCACTGACTATCACGGCCT	NGG	chr1	153750296	-	Gm5531	0.687413990497589	0.505949974060059	1	0	0	8
Bassik2017	ENSMUSG00000043282_Gm5531_MU1A_67240.4	GCACAACCATCGAGGGCG	NGG	chr1	153750529	-	Gm5531	0.990880012512207	0	1	0	0	54
Bassik2017	ENSMUSG00000043282_Gm5531_MU1A_67241.5	GACCACATAAAATGCTAAGA	NGG	chr1	153750413	-	Gm5531	0.172331005334854	0.576402008533478	1	0	0	43
Bassik2017	ENSMUSG00000043282_Gm5531_MU1A_67242.6	GGATGGTGTTGATTAACAAA	NGG	chr1	153750430	+	Gm5531	0.371217012405396	0.627407014369965	1	0	2	16
Bassik2017	ENSMUSG00000043282_Gm5531_MU1A_67243.7	GCACAGTGGCACCTCTTTCT	NGG	chr1	153750594	-	Gm5531	0.179911002516747	0.308755993843079	1	0	2	33
Bassik2017	ENSMUSG00000043282_Gm5531_MU1A_67244.8	GTGAGACACCAGCAGCAGC	NGG	chr1	153750632	-	Gm5531	0.999485015869141	0	1	0	11	161
Bassik2017	ENSMUSG00000043282_Gm5531_MU1A_67245.9	GCAAGAACGTGCTACGGCAG	NGG	chr1	153750541	+	Gm5531	0.511717975139618	0.567660987377167	1	1	0	7
Bassik2017	ENSMUSG00000043282_Gm5531_MU1A_67246.10	GAGCCCATCATCAGGAAC	NGG	chr1	153750784	-	Gm5531	0.982307016849518	0	1	0	19	268
Bassik2017	ENSMUSG00000043284_Tmem11_TMMB_67207.1	GTGCACGAAATCTACAGT	NGG	chr11	60756142	-	Tmem11	0.980763018131256	0	1	0	4	80
Bassik2017	ENSMUSG00000043284_Tmem11_TMMB_67208.2	GTAGCAGTCTGTAGCTGAG	NGG	chr11	60756146	+	Tmem11	0.999246001243591	0	1	0	5	75
Bassik2017	ENSMUSG00000043284_Tmem11_TMMB_67209.3	GGAGACGAGACAGCACGC	NGG	chr11	60756034	-	Tmem11	0.90804398059845	0	1	0	8	141
Bassik2017	ENSMUSG00000043284_Tmem11_TMMB_67210.4	GCTCATACTCAAACTGGTCC	NGG	chr11	60756091	+	Tmem11	0.413962990045548	0.430667996406555	1	0	1	15
Bassik2017	ENSMUSG00000043284_Tmem11_TMMB_67211.5	GCAGGCAGTACCTGCCAACA	NGG	chr11	60755960	+	Tmem11	0.244677007198334	0.620447993278503	1	0	1	28
Bassik2017	ENSMUSG00000043284_Tmem11_TMMB_67212.6	GACGCCTCCTTCCCCACG	NGG	chr11	60769569	+	Tmem11	0.897440016269684	0	1	0	6	151
Bassik2017	ENSMUSG00000043284_Tmem11_TMMB_67213.7	GAACCAGCACCACTGGTG	NGG	chr11	60755755	+	Tmem11	0.99500298500061	0	1	1	19	292
Bassik2017	ENSMUSG00000043284_Tmem11_TMMB_67214.8	GGCAGGCGGGACAGTTTAT	NGG	chr11	60755796	+	Tmem11	0.998234987258911	0	1	0	2	65
Bassik2017	ENSMUSG00000043284_Tmem11_TMMB_67215.9	GTGCAGTCTCTTTCTGTGC	NGG	chr11	60755723	+	Tmem11	0.999611020088196	0	1	1	10	134
Bassik2017	ENSMUSG00000043284_Tmem11_TMMB_67216.10	GGTGTACTGTGTAAAGA	NGG	chr11	60755699	-	Tmem11	0.792638003826141	0	1	0	67	973
Bassik2017	ENSMUSG00000043286_Pnpla1_SPB_179264.1	GGAACCCGCTCCCGGAGA	NGG	chr17	29077909	-	Pnpla1	0.959848999977112	0	1	0	2	64
Bassik2017	ENSMUSG00000043286_Pnpla1_SPB_179265.2	GGACGAACAGGTGTTCAA	NGG	chr17	29077842	+	Pnpla1	0.997196972370148	0	1	0	8	180
Bassik2017	ENSMUSG00000043286_Pnpla1_SPB_179266.3	GACGTCCCTGCAAAGCGA	NGG	chr17	29077997	-	Pnpla1	0.949039995670319	0	1	0	1	79
Bassik2017	ENSMUSG00000043286_Pnpla1_SPB_179267.4	GCGGCCTTGGTCGTCTGC	NGG	chr17	29078014	+	Pnpla1	0.998854994773865	0	1	1	2	59
Bassik2017	ENSMUSG00000043286_Pnpla1_SPB_179268.5	GTACGATGTGCTACCGG	NGG	chr17	29095891	+	Pnpla1	0.992735028266907	0	1	0	4	82
Bassik2017	ENSMUSG00000043286_Pnpla1_SPB_179269.6	GAGTGCTGAATATGGGCC	NGG	chr17	29095797	+	Pnpla1	0.989426970481873	0	1	0	11	249
Bassik2017	ENSMUSG00000043286_Pnpla1_SPB_179270.7	GGCCCCAGCCTGGTAGT	NGG	chr17	29077932	-	Pnpla1	0.61243200302124	0	2	2	46	669
Bassik2017	ENSMUSG00000043286_Pnpla1_SPB_179271.8	GGACGGAGAGAACGTCG	NGG	chr17	29095963	+	Pnpla1	0.746798992156982	0	1	0	6	278
Bassik2017	ENSMUSG00000043286_Pnpla1_SPB_179272.9	GCAGGAATATTACTATCG	NGG	chr17	29098414	+	Pnpla1	0.967616975307465	0	1	0	3	73
Bassik2017	ENSMUSG00000043286_Pnpla1_SPB_179273.10	GAACAAAGCAGCTGCAATAC	NGG	chr17	29096384	-	Pnpla1	0.404092997312546	0.365485012531281	1	0	1	17
Bassik2017	ENSMUSG00000043289_Mei4_U2B_179464.1	GAGAATATACAGAGTACC	NGG	chr9	81772276	+	Mei4	0.624166011810303	0	1	0	19	358
Bassik2017	ENSMUSG00000043289_Mei4_U2B_179465.2	GTATTTGAAAACTTCAAAGC	NGG	chr9	81772205	+	Mei4	0.123210996389389	0.503193974494934	1	0	1	70
Bassik2017	ENSMUSG00000043289_Mei4_U2B_179466.3	GTAGAACTTCTGCTTCTA	NGG	chr9	81772365	-	Mei4	0.992305994033814	0	1	0	22	297
Bassik2017	ENSMUSG00000043289_Mei4_U2B_179467.4	GTCAAAAACTTCTCCTGAGT	NGG	chr9	81772372	+	Mei4	0.107896998524666	0.632529973983765	1	2	25	33
Bassik2017	ENSMUSG00000043289_Mei4_U2B_179468.5	GACACTGATGGATGACTC	NGG	chr9	81809208	+	Mei4	0.970107018947601	0	1	0	30	274
Bassik2017	ENSMUSG00000043289_Mei4_U2B_179469.6	GACAACGTGGGGAGCACATC	NGG	chr9	81809174	-	Mei4	0.508970975875855	0.420522004365921	1	0	0	12
Bassik2017	ENSMUSG00000043289_Mei4_U2B_179470.7	GGTGCTCTCCACAAAATGCT	NGG	chr9	81809295	-	Mei4	0.266149014234543	0.588083982467651	1	0	4	36
Bassik2017	ENSMUSG00000043289_Mei4_U2B_179471.8	GAAAAGGCCACGCACGACCC	NGG	chr9	81809325	+	Mei4	0.370333999395371	0.509908974170685	1	0	0	15
Bassik2017	ENSMUSG00000043289_Mei4_U2B_179472.9	GTATACTTTCAGACTAC	NGG	chr9	81809433	-	Mei4	0.976680994033814	0	1	1	34	614
Bassik2017	ENSMUSG00000043289_Mei4_U2B_179473.10	GGAAGTTGCAGCTTGTTG	NGG	chr9	81861220	+	Mei4	0.993457973003388	0	1	0	26	277
Bassik2017	ENSMUSG00000043290_Zfp784_GEA_152144.1	GGGCGACCATCAGGCACC	NGG	chr7	5039455	+	Zfp784	0.99932998418808	0	1	0	7	87
Bassik2017	ENSMUSG00000043290_Zfp784_GEA_152145.2	GCTCGGAATCGGGGGATCC	NGG	chr7	5041375	+	Zfp784	0.986078977584839	0	1	0	0	8
Bassik2017	ENSMUSG00000043290_Zfp784_GEA_152146.3	GCTCTGAGACTAGACGGA	NGG	chr7	5039321	+	Zfp784	0.993701994419098	0	1	0	11	191
Bassik2017	ENSMUSG00000043290_Zfp784_GEA_152147.4	GTCCCTGAGCCCCCAGAGCC	NGG	chr7	5039393	-	Zfp784	0.087645597755909	0.4252769947052	1	0	3	74
Bassik2017	ENSMUSG00000043290_Zfp784_GEA_152148.5	GAGCCCGGCACCTCTGAA	NGG	chr7	5039099	-	Zfp784	0.984432995319366	0	1	0	13	264
Bassik2017	ENSMUSG00000043290_Zfp784_GEA_152149.6	GGCACCAACACCGACATG	NGG	chr7	5039122	-	Zfp784	0.957661986351013	0	1	0	9	172
Bassik2017	ENSMUSG00000043290_Zfp784_GEA_152150.7	GAGCTCGGAATCGGGGGATC	NGG	chr7	5041373	+	Zfp784	0.84655100107193	0.33610400557518	1	0	0	1
Bassik2017	ENSMUSG00000043290_Zfp784_GEA_152151.8	GTCGGTGAGCTCGGAATCGG	NGG	chr7	5041367	+	Zfp784	0.768413007259369	0.549524009227753	1	0	0	2
Bassik2017	ENSMUSG00000043290_Zfp784_GEA_152152.9	GGTCGGTGAGCTCGGAATCG	NGG	chr7	5041366	+	Zfp784	1	0.517702996730804	1	0	0	0
Bassik2017	ENSMUSG00000043290_Zfp784_GEA_152153.10	GGGTCGGTGAGCTCGGAATC	NGG	chr7	5041365	+	Zfp784	0.74022102355957	0.342830002307892	1	0	0	4
Bassik2017	ENSMUSG00000043298_Smco3_U2B_152174.1	GGTCACCAACAAGCTCAC	NGG	chr6	136808770	-	Smco3	0.996429026126862	0	1	0	11	225
Bassik2017	ENSMUSG00000043298_Smco3_U2B_152175.2	GTCCAGCAGCTGCTGGTGA	NGG	chr6	136808791	+	Smco3	0.99958997964859	0	1	0	7	192
Bassik2017	ENSMUSG00000043298_Smco3_U2B_152176.3	GGAACTGCAAAAGATTGACG	NGG	chr6	136808638	-	Smco3	0.405178010463715	0.733006000518799	1	1	1	10
Bassik2017	ENSMUSG00000043298_Smco3_U2B_152177.4	GTGCAGTGGCTGTTAAAC	NGG	chr6	136808486	-	Smco3	0.999737977981567	0	1	0	9	177
Bassik2017	ENSMUSG00000043298_Smco3_U2B_152178.5	GCAGCTTCCTATAAAGGGT	NGG	chr6	136808574	+	Smco3	0.968958020210266	0	1	1	3	52
Bassik2017	ENSMUSG00000043298_Smco3_U2B_152179.6	GAAGATTGCCATCGTGCAGA	NGG	chr6	136808548	-	Smco3	0.473767995834351	0.572797000408173	1	0	0	17
Bassik2017	ENSMUSG00000043298_Smco3_U2B_152180.7	GCAGATGTAGCTTCTCCC	NGG	chr6	136808492	+	Smco3	0.60104501247406	0	1	1	27	304
Bassik2017	ENSMUSG00000043298_Smco3_U2B_152181.8	GGATATTAAGGAAAGGGAGA	NGG	chr6	136808572	-	Smco3	0.0374427996575832	0.600813984870911	1	0	9	134
Bassik2017	ENSMUSG00000043298_Smco3_U2B_152182.9	GTCTCTGTGCTAGCTCACAT	NGG	chr6	136808427	-	Smco3	0.248146995902061	0.523577988147736	1	0	1	34
Bassik2017	ENSMUSG00000043298_Smco3_U2B_152183.10	GGCAACGCCAATGCTTCCA	NGG	chr6	136808374	+	Smco3	0.999523997306824	0	1	0	5	45
Bassik2017	ENSMUSG00000043300_B3galnt1_GEA_217336.1	GGGCAGTCAAGACAGCCG	NGG	chr3	69483234	+	B3galnt1	0.989419996738434	0	1	1	21	271
Bassik2017	ENSMUSG00000043300_B3galnt1_GEA_217337.2	GTGATCGAGCGCGTCAAC	NGG	chr3	69483132	-	B3galnt1	1	0	1	0	0	12
Bassik2017	ENSMUSG00000043300_B3galnt1_GEA_217338.3	GAGGGGCGTGAGGTCACC	NGG	chr3	69482993	+	B3galnt1	1	0	1	1	6	199
Bassik2017	ENSMUSG00000043300_B3galnt1_GEA_217339.4	GGCTGAGGTACCATATCACC	NGG	chr3	69483147	+	B3galnt1	0.32794600725174	0.576978981494904	1	0	1	20
Bassik2017	ENSMUSG00000043300_B3galnt1_GEA_217340.5	GAAAGTCTTGTCTGTAAAT	NGG	chr3	69483069	+	B3galnt1	0.998140990734101	0	1	0	8	141
Bassik2017	ENSMUSG00000043300_B3galnt1_GEA_217341.6	GAGAACAGTTCGAGTGTTCG	NGG	chr3	69483036	+	B3galnt1	0.678641974925995	0.518316984176636	1	0	0	5
Bassik2017	ENSMUSG00000043300_B3galnt1_GEA_217342.7	GCCATTAGAGTTACTTG	NGG	chr3	69482973	-	B3galnt1	0.540279984474182	0	1	2	25	551
Bassik2017	ENSMUSG00000043300_B3galnt1_GEA_217343.8	GAGAACGTGCTCATCCTCCA	NGG	chr3	69482842	+	B3galnt1	0.45176100730896	0.635991990566254	1	0	1	29
Bassik2017	ENSMUSG00000043300_B3galnt1_GEA_217344.9	GGAATAGTTATCAATTAG	NGG	chr3	69482617	+	B3galnt1	0.972315013408661	0	1	1	15	261
Bassik2017	ENSMUSG00000043300_B3galnt1_GEA_217345.10	GAAAACCATTATGGCTTTC	NGG	chr3	69482788	-	B3galnt1	0.932012021541596	0	1	0	9	96
Bassik2017	ENSMUSG00000043301_Kcnj6_DTKPB_217346.1	GTCTCGGCTGATGTGTCT	NGG	chr16	94633962	+	Kcnj6	0.926252007484436	0	1	0	3	167
Bassik2017	ENSMUSG00000043301_Kcnj6_DTKPB_217347.2	GGCTGGTGAATGGCCACT	NGG	chr16	94634014	+	Kcnj6	0.999863982200623	0	1	1	13	231
Bassik2017	ENSMUSG00000043301_Kcnj6_DTKPB_217348.3	GTCTCCCGCACATTGCCG	NGG	chr16	94633885	+	Kcnj6	0.993399024009705	0	1	0	0	47
Bassik2017	ENSMUSG00000043301_Kcnj6_DTKPB_217349.4	GGAAAATCCAGAGGTACGTG	NGG	chr16	94633951	-	Kcnj6	0.456382989883423	0.658941984176636	1	0	0	18
Bassik2017	ENSMUSG00000043301_Kcnj6_DTKPB_217350.5	GCAGAGACAAACCCGTTG	NGG	chr16	94633678	+	Kcnj6	0.940187990665436	0	1	1	6	135
Bassik2017	ENSMUSG00000043301_Kcnj6_DTKPB_217351.6	GATGTAGGAGCTTCGGGCT	NGG	chr16	94563512	+	Kcnj6	0.990791022777557	0	1	0	1	50
Bassik2017	ENSMUSG00000043301_Kcnj6_DTKPB_217352.7	GTGAGATCTTGTGGGGTTAC	NGG	chr16	94563507	-	Kcnj6	0.287532985210419	0.372025012969971	1	0	1	15
Bassik2017	ENSMUSG00000043301_Kcnj6_DTKPB_217353.8	GTCTCCAATTCTGCATGT	NGG	chr16	94563300	+	Kcnj6	0.737465023994446	0	1	0	21	295
Bassik2017	ENSMUSG00000043301_Kcnj6_DTKPB_217354.9	GGACGGGGTGCTGGTCTCAT	NGG	chr16	94563398	+	Kcnj6	0.446072995662689	0.466621994972229	1	0	1	11
Bassik2017	ENSMUSG00000043301_Kcnj6_DTKPB_217355.10	GACCATGACAAAGATCAAC	NGG	chr16	94633806	+	Kcnj6	0.980745017528534	0	1	0	1	104
Bassik2017	ENSMUSG00000043308_Vmn1r75_MU2A_217356.1	GATTACATTGGGAATACT	NGG	chr7	11614319	+	Vmn1r75	0.808237016201019	0	1	0	20	321
Bassik2017	ENSMUSG00000043308_Vmn1r75_MU2A_217357.2	GATGTAATGAAATAGTATTG	NGG	chr7	11614367	-	Vmn1r75	0.118345998227596	0.614831984043121	1	0	6	40
Bassik2017	ENSMUSG00000043308_Vmn1r75_MU2A_217358.3	GCCTCTTGAGATGATAGAC	NGG	chr7	11614460	-	Vmn1r75	0.995203018188477	0	1	6	11	60
Bassik2017	ENSMUSG00000043308_Vmn1r75_MU2A_217359.4	GTCAGATTGTGGACTTA	NGG	chr7	11614475	+	Vmn1r75	0.998023986816406	0	1	3	56	920
Bassik2017	ENSMUSG00000043308_Vmn1r75_MU2A_217360.5	GTGCTTTAAAATCAGATCTT	NGG	chr7	11614421	-	Vmn1r75	0.100015997886658	0.202509000897408	1	0	9	69
Bassik2017	ENSMUSG00000043308_Vmn1r75_MU2A_217361.6	GAGTAGACACATTGCATAAA	NGG	chr7	11614580	-	Vmn1r75	0.142250001430511	0.387161999940872	1	0	4	43
Bassik2017	ENSMUSG00000043308_Vmn1r75_MU2A_217362.7	GTATATATGCCGAATAACAA	NGG	chr7	11614529	+	Vmn1r75	0.176421999931335	0.61658102273941	1	0	11	26
Bassik2017	ENSMUSG00000043308_Vmn1r75_MU2A_217363.8	GGGTTGATAGTGATTGCT	NGG	chr7	11614609	-	Vmn1r75	1	0	1	1	26	189
Bassik2017	ENSMUSG00000043308_Vmn1r75_MU2A_217364.9	GCAGCAATGACCAATGTACT	NGG	chr7	11614670	-	Vmn1r75	0.14903399348259	0.606297016143799	1	0	1	48
Bassik2017	ENSMUSG00000043308_Vmn1r75_MU2A_217365.10	GAGTCAAGATGTTTAGAAAC	NGG	chr7	11614713	-	Vmn1r75	0.130558997392654	0.434044003486633	1	6	2	42
Bassik2017	ENSMUSG00000043310_Olfr571_SPB_133121.1	GAGGTATCTTGGGCGGACAA	NGG	chr7	102559015	+	Olfr571	0.549781024456024	0.595757007598877	1	0	0	5
Bassik2017	ENSMUSG00000043310_Olfr571_SPB_133122.2	GGCAATGGTACAATCCTC	NGG	chr7	102558899	-	Olfr571	0.995833992958069	0	1	0	5	121
Bassik2017	ENSMUSG00000043310_Olfr571_SPB_133123.3	GCCCACTAATAGAAAAGTGG	NGG	chr7	102558972	+	Olfr571	0.544017970561981	0.653571009635925	1	0	1	11
Bassik2017	ENSMUSG00000043310_Olfr571_SPB_133124.4	GGGTGGGCATTAACACGG	NGG	chr7	102558779	+	Olfr571	0.916127979755402	0	1	0	8	103
Bassik2017	ENSMUSG00000043310_Olfr571_SPB_133125.5	GATGGTGCAGCTTCCAGGCC	NGG	chr7	102558946	+	Olfr571	0.210729002952576	0.459203988313675	1	0	0	30
Bassik2017	ENSMUSG00000043310_Olfr571_SPB_133126.6	GATGCAATGTGGGCTCCA	NGG	chr7	102558851	+	Olfr571	0.997843980789185	0	1	1	21	304
Bassik2017	ENSMUSG00000043310_Olfr571_SPB_133127.7	GCTTAGTGTGTCTGATGT	NGG	chr7	102558825	-	Olfr571	0.869476974010468	0	1	0	16	332
Bassik2017	ENSMUSG00000043310_Olfr571_SPB_133128.8	GGATAAAGAACATCTGTAGA	NGG	chr7	102558707	+	Olfr571	0.145411998033524	0.486959993839264	1	0	2	55
Bassik2017	ENSMUSG00000043310_Olfr571_SPB_133129.9	GCTCGCCATGGCCTTCGATC	NGG	chr7	102558675	-	Olfr571	0.941717028617859	0.467440009117127	1	0	1	3
Bassik2017	ENSMUSG00000043310_Olfr571_SPB_133130.10	GCTAGGCGAGCCATATCT	NGG	chr7	102558457	+	Olfr571	0.994644999504089	0	1	0	1	64
Bassik2017	ENSMUSG00000043311_D17H6S53E_U2A_133111.1	GTTCCTTCGACGGCTTGG	NGG	chr17	35346092	+	D17H6S53E	0.999850988388062	0	1	0	2	40
Bassik2017	ENSMUSG00000043311_D17H6S53E_U2A_133112.2	GCTCCCCGGAGAATTCG	NGG	chr17	35346190	+	D17H6S53E	0.99823397397995	0	1	0	4	163
Bassik2017	ENSMUSG00000043311_D17H6S53E_U2A_133113.3	GGGGCCCCACATCTCCCA	NGG	chr17	35346255	-	D17H6S53E	0.581013977527618	0	1	0	25	330
Bassik2017	ENSMUSG00000043311_D17H6S53E_U2A_133114.4	GAGGTCCCTGCTAGACTC	NGG	chr17	35346320	-	D17H6S53E	0.992591977119446	0	1	0	7	189
Bassik2017	ENSMUSG00000043311_D17H6S53E_U2A_133115.5	GGAACACGGAGACCCCCCG	NGG	chr17	35346273	+	D17H6S53E	0.915601015090942	0	1	1	0	21
Bassik2017	ENSMUSG00000043311_D17H6S53E_U2A_133116.6	GAATGGATTCCCTCAAGC	NGG	chr17	35346346	+	D17H6S53E	0.983417987823487	0	1	2	20	276
Bassik2017	ENSMUSG00000043311_D17H6S53E_U2A_133117.7	GGGAGACTAGGCACCATT	NGG	chr17	35346486	+	D17H6S53E	0.986365973949432	0	1	0	7	144
Bassik2017	ENSMUSG00000043311_D17H6S53E_U2A_133118.8	GGGCCATTCCCAAACTAGAC	NGG	chr17	35346415	+	D17H6S53E	0.638261020183563	0.464798986911774	1	0	0	9
Bassik2017	ENSMUSG00000043311_D17H6S53E_U2A_133119.9	GGTTACGGGGGGAACCAG	NGG	chr17	35346556	+	D17H6S53E	0.97978001832962	0	1	0	8	87
Bassik2017	ENSMUSG00000043311_D17H6S53E_U2A_133120.10	GGTTTCTCCAACAGGGCTTC	NGG	chr17	35346529	-	D17H6S53E	0.291952013969421	0.251291990280151	1	0	1	21
Bassik2017	ENSMUSG00000043312_Olfr131_MU2B_133101.1	GCCATTGGTGTGATGGGGAG	NGG	chr17	38393828	+	Olfr131	0.163837000727654	0.559329986572266	1	0	0	33
Bassik2017	ENSMUSG00000043312_Olfr131_MU2B_133102.2	GAGTGGCCACGACTGGAAA	NGG	chr17	38393806	-	Olfr131	0.99788498878479	0	1	0	2	80
Bassik2017	ENSMUSG00000043312_Olfr131_MU2B_133103.3	GAGTGTGGAGTTTAGGATCA	NGG	chr17	38393689	+	Olfr131	0.18435800075531	0.560967981815338	1	0	4	42
Bassik2017	ENSMUSG00000043312_Olfr131_MU2B_133104.4	GTGCTATGCAGCCCACAT	NGG	chr17	38393563	+	Olfr131	0.940706014633179	0	1	0	19	281
Bassik2017	ENSMUSG00000043312_Olfr131_MU2B_133105.5	GGTATAGCAGAGATCCAAAA	NGG	chr17	38393639	+	Olfr131	0.194808006286621	0.395327001810074	1	0	6	33
Bassik2017	ENSMUSG00000043312_Olfr131_MU2B_133106.6	GATAACTGTGTAACGCAG	NGG	chr17	38393456	+	Olfr131	0.92622298002243	0	1	0	12	143
Bassik2017	ENSMUSG00000043312_Olfr131_MU2B_133107.7	GTTCATCTTCCTTAGCTTG	NGG	chr17	38393558	-	Olfr131	0.650816023349762	0	1	1	11	112
Bassik2017	ENSMUSG00000043312_Olfr131_MU2B_133108.8	GTGTGTGCTTCTCTCCGTCA	NGG	chr17	38393528	-	Olfr131	0.308239996433258	0.550800025463104	1	0	1	37
Bassik2017	ENSMUSG00000043312_Olfr131_MU2B_133109.9	GCAGCAGTAGCCTGGATAAC	NGG	chr17	38393428	-	Olfr131	0.434345990419388	0.409027010202408	1	0	0	19
Bassik2017	ENSMUSG00000043312_Olfr131_MU2B_133110.10	GGGTTAAAATATAGAAGA	NGG	chr17	38393746	+	Olfr131	0.369866013526917	0	1	1	61	1165
Bassik2017	ENSMUSG00000043313_Pcdhb19_U2A_133091.1	GCTCCTTAGTGAACCGC	NGG	chr18	37630457	+	Pcdhb19	0.994722008705139	0	1	0	5	253
Bassik2017	ENSMUSG00000043313_Pcdhb19_U2A_133092.2	GCTTGCAAAATCTTTAAG	NGG	chr18	37630561	-	Pcdhb19	0.996241986751556	0	1	0	22	300
Bassik2017	ENSMUSG00000043313_Pcdhb19_U2A_133093.3	GCAATTGAACATAAATAC	NGG	chr18	37630430	+	Pcdhb19	0.73944902420044	0	1	0	27	290
Bassik2017	ENSMUSG00000043313_Pcdhb19_U2A_133094.4	GGCTGGGAGACTTTCAGTGG	NGG	chr18	37630292	+	Pcdhb19	0.245455995202064	0.519029021263123	1	0	2	22
Bassik2017	ENSMUSG00000043313_Pcdhb19_U2A_133095.5	GGGAATTTGGTAAAGGACCT	NGG	chr18	37630341	+	Pcdhb19	0.178175002336502	0.525922000408173	1	0	0	43
Bassik2017	ENSMUSG00000043313_Pcdhb19_U2A_133096.6	GTCTCATCCTCACTGCTT	NGG	chr18	37630831	+	Pcdhb19	0.97428297996521	0	1	0	16	353
Bassik2017	ENSMUSG00000043313_Pcdhb19_U2A_133097.7	GGCAGTTTATTATCACTAG	NGG	chr18	37630426	-	Pcdhb19	0.96910697221756	0	1	0	0	57
Bassik2017	ENSMUSG00000043313_Pcdhb19_U2A_133098.8	GTGTGCTTGAGACATTCCT	NGG	chr18	37630286	-	Pcdhb19	0.993246018886566	0	1	0	11	158
Bassik2017	ENSMUSG00000043313_Pcdhb19_U2A_133099.9	GAATATCCTCTGATGCAT	NGG	chr18	37631070	-	Pcdhb19	0.985767006874084	0	1	0	13	221
Bassik2017	ENSMUSG00000043313_Pcdhb19_U2A_133100.10	GACAACTCCCCCGTATTCT	NGG	chr18	37630587	+	Pcdhb19	0.996442019939423	0	1	0	1	15
Bassik2017	ENSMUSG00000043314_Olfr30_MU2A_133131.1	GTGTTGCCTGCCATAGCA	NGG	chr11	58346642	+	Olfr30	0.997721016407013	0	1	0	10	241
Bassik2017	ENSMUSG00000043314_Olfr30_MU2A_133132.2	GTCAGCACAAAGCCAGCGG	NGG	chr11	58346726	+	Olfr30	0.997599005699158	0	1	0	4	76
Bassik2017	ENSMUSG00000043314_Olfr30_MU2A_133133.3	GTGTCTGGCTGTTGTTAAAA	NGG	chr11	58346700	+	Olfr30	0.164288997650146	0.29882600903511	1	0	2	40
Bassik2017	ENSMUSG00000043314_Olfr30_MU2A_133134.4	GATGTAAAGAAGATGTCC	NGG	chr11	58346546	+	Olfr30	0.947219014167786	0	1	0	19	331
Bassik2017	ENSMUSG00000043314_Olfr30_MU2A_133135.5	GTCCCCAAGATGATAGT	NGG	chr11	58346538	-	Olfr30	0.413051009178162	0	1	2	36	512
Bassik2017	ENSMUSG00000043314_Olfr30_MU2A_133136.6	GGGTGTCCATCCAAATCAGA	NGG	chr11	58346610	+	Olfr30	0.301474988460541	0.62125700712204	1	0	2	12
Bassik2017	ENSMUSG00000043314_Olfr30_MU2A_133137.7	GGTCGTGGCCTCCTGGTT	NGG	chr11	58346338	-	Olfr30	0.999449014663696	0	1	1	3	163
Bassik2017	ENSMUSG00000043314_Olfr30_MU2A_133138.8	GAGCACTGGGTATCGCAGA	NGG	chr11	58346365	+	Olfr30	0.998438000679016	0	1	0	2	60
Bassik2017	ENSMUSG00000043314_Olfr30_MU2A_133139.9	GTGCCTCCTGCTGGCCCTCA	NGG	chr11	58346437	-	Olfr30	0.0223133992403746	0.358907014131546	1	1	7	175
Bassik2017	ENSMUSG00000043314_Olfr30_MU2A_133140.10	GGCCAGCATCAGCAGCGA	NGG	chr11	58346206	+	Olfr30	0.961062014102936	0	1	0	36	362
Bassik2017	ENSMUSG00000043319_Cox8c_MU2A_133051.1	GCGAAGAGCAGAGTAGCAGC	NGG	chr12	102865654	-	Cox8c	0.308605998754501	0.498450994491577	1	0	1	20
Bassik2017	ENSMUSG00000043319_Cox8c_MU2A_133052.2	GGACTGCACGGTGGCGG	NGG	chr12	102865675	-	Cox8c	0.599780023097992	0	1	0	26	526
Bassik2017	ENSMUSG00000043319_Cox8c_MU2A_133053.3	GCAGTCTGAAGTATTTCAA	NGG	chr12	102866567	+	Cox8c	0.963828027248383	0	1	0	3	105
Bassik2017	ENSMUSG00000043319_Cox8c_MU2A_133054.4	GAGAACAGGACTGCACGG	NGG	chr12	102865682	-	Cox8c	0.733914971351624	0	1	1	12	230
Bassik2017	ENSMUSG00000043319_Cox8c_MU2A_133055.5	GAACAGGACTGCACGGTGG	NGG	chr12	102865680	-	Cox8c	0.993833005428314	0	1	0	2	61
Bassik2017	ENSMUSG00000043319_Cox8c_MU2A_133056.6	GCAGTCCTGTTCTCGAAGCC	NGG	chr12	102865669	+	Cox8c	0.402379989624023	0.426764011383057	1	0	1	18
Bassik2017	ENSMUSG00000043319_Cox8c_MU2A_133057.7	GGTGGCCAGGCTTCGAGAAC	NGG	chr12	102865696	-	Cox8c	0.545458018779755	0.367255002260208	1	0	5	15
Bassik2017	ENSMUSG00000043319_Cox8c_MU2A_133058.8	GAGTGGCTGAGGCGGCCT	NGG	chr12	102865715	-	Cox8c	0.992147982120514	0	1	0	20	261
Bassik2017	ENSMUSG00000043319_Cox8c_MU2A_133059.9	GTGGCTGAGGCGGCCTGGG	NGG	chr12	102865713	-	Cox8c	0.980464994907379	0	1	0	29	184
Bassik2017	ENSMUSG00000043319_Cox8c_MU2A_133060.10	GGCTTTCTGAGTGGCTGAGG	NGG	chr12	102865723	-	Cox8c	0.091710701584816	0.583415985107422	1	0	7	66
Bassik2017	ENSMUSG00000043323_Fbrsl1_U1B_158361.1	GGCAAGAGCTGAACACG	NGG	chr5	110526105	-	Fbrsl1	0.976132988929748	0	1	2	49	723
Bassik2017	ENSMUSG00000043323_Fbrsl1_U1B_158362.2	GTGTGAACTGCACTCGAC	NGG	chr5	110524289	+	Fbrsl1	0.996289014816284	0	1	0	5	93
Bassik2017	ENSMUSG00000043323_Fbrsl1_U1B_158363.3	GGGGTGTCCTGGGATGACC	NGG	chr5	110526763	+	Fbrsl1	0.981972992420196	0	1	1	6	102
Bassik2017	ENSMUSG00000043323_Fbrsl1_U1B_158364.4	GTGCGTGTGCTGGTGGAACT	NGG	chr5	110526002	+	Fbrsl1	0.274132996797562	0.505299985408783	1	0	1	23
Bassik2017	ENSMUSG00000043323_Fbrsl1_U1B_158365.5	GCCGGCTTGGCCGGACCT	NGG	chr5	110596005	+	Fbrsl1	0.999562978744507	0	1	0	2	52
Bassik2017	ENSMUSG00000043323_Fbrsl1_U1B_158366.6	GTCGGGGGCAGCCCTGCAAA	NGG	chr5	110525934	+	Fbrsl1	0.379837989807129	0.428420007228851	1	0	0	13
Bassik2017	ENSMUSG00000043323_Fbrsl1_U1B_158367.7	GCGCGCGCAGCGAGATCG	NGG	chr5	110596000	-	Fbrsl1	0.93502402305603	0	1	0	1	23
Bassik2017	ENSMUSG00000043323_Fbrsl1_U1B_158368.8	GCGCCCAGAGCCCGTCGT	NGG	chr5	110595950	-	Fbrsl1	0.997146010398865	0	1	0	0	39
Bassik2017	ENSMUSG00000043323_Fbrsl1_U1B_158369.9	GCCCCAGGCATGTTCTCT	NGG	chr5	110522321	-	Fbrsl1	0.949671983718872	0	2	5	18	358
Bassik2017	ENSMUSG00000043323_Fbrsl1_U1B_158370.10	GTCAGGTGACCAGTGGGC	NGG	chr5	110519413	+	Fbrsl1	0.994889974594116	0	1	1	52	272
Bassik2017	ENSMUSG00000043331_Olfr975_MU2B_73747.1	GTATATGGGATTCCCACC	NGG	chr9	39862012	+	Olfr975	0.991493999958039	0	1	0	4	140
Bassik2017	ENSMUSG00000043331_Olfr975_MU2B_73748.2	GTCACACGATCTCTTACC	NGG	chr9	39861805	-	Olfr975	0.992529988288879	0	1	0	6	145
Bassik2017	ENSMUSG00000043331_Olfr975_MU2B_73749.3	GGTTTCCGGGAAGAGTGAGC	NGG	chr9	39861944	+	Olfr975	0.244710996747017	0.588532984256744	1	0	1	14
Bassik2017	ENSMUSG00000043331_Olfr975_MU2B_73750.4	GATGATGCTCTCCCTCAC	NGG	chr9	39861831	-	Olfr975	0.897046029567719	0	1	2	42	225
Bassik2017	ENSMUSG00000043331_Olfr975_MU2B_73751.5	GACAGCTCCCCATCCAGG	NGG	chr9	39861611	+	Olfr975	0.99542498588562	0	1	0	20	285
Bassik2017	ENSMUSG00000043331_Olfr975_MU2B_73752.6	GCCATCTGTCACCCTTTG	NGG	chr9	39861698	-	Olfr975	0.851293027400971	0	1	1	24	462
Bassik2017	ENSMUSG00000043331_Olfr975_MU2B_73753.7	GTTTCCCAAGAAGAAATACA	NGG	chr9	39861876	+	Olfr975	0.0495068989694119	0.599795997142792	1	7	10	107
Bassik2017	ENSMUSG00000043331_Olfr975_MU2B_73754.8	GGAAGCACTCAGCACAGCCC	NGG	chr9	39861731	+	Olfr975	0.128130003809929	0.580735981464386	1	1	5	40
Bassik2017	ENSMUSG00000043331_Olfr975_MU2B_73755.9	GAAAAAGTTATCCACTTCAT	NGG	chr9	39861537	+	Olfr975	0.175851002335548	0.34748101234436	1	0	1	31
Bassik2017	ENSMUSG00000043331_Olfr975_MU2B_73756.10	GCTGTAAGTTTCATCAACGT	NGG	chr9	39861482	-	Olfr975	0.532450020313263	0.683852970600128	1	0	2	9
Bassik2017	ENSMUSG00000043333_Rhbdl2_U2A_73757.1	GAATCTGAACATGGAGAGAG	NGG	chr4	123703761	+	Rhbdl2	0.0782438963651657	0.595171988010407	1	1	10	67
Bassik2017	ENSMUSG00000043333_Rhbdl2_U2A_73758.2	GAGAAGGTAAAGACTTCCCC	NGG	chr4	123703823	+	Rhbdl2	0.147257998585701	0.575818002223969	1	1	3	42
Bassik2017	ENSMUSG00000043333_Rhbdl2_U2A_73759.3	GTACTGCCCTGAGAAGAGGG	NGG	chr4	123708121	+	Rhbdl2	0.120649002492428	0.772145986557007	1	0	2	44
Bassik2017	ENSMUSG00000043333_Rhbdl2_U2A_73760.4	GAGTGGGGCTGGTGTACC	NGG	chr4	123711733	+	Rhbdl2	0.974734008312225	0	1	0	20	306
Bassik2017	ENSMUSG00000043333_Rhbdl2_U2A_73761.5	GCTCCCACAAGAGACTTG	NGG	chr4	123716597	-	Rhbdl2	0.809099018573761	0	1	1	19	275
Bassik2017	ENSMUSG00000043333_Rhbdl2_U2A_73762.6	GTGGATCACCCTGGACACG	NGG	chr4	123708079	+	Rhbdl2	0.981316983699799	0	1	1	2	32
Bassik2017	ENSMUSG00000043333_Rhbdl2_U2A_73763.7	GAAGATTCCCCACGATGTGC	NGG	chr4	123711681	-	Rhbdl2	0.388682007789612	0.476583987474441	1	1	0	7
Bassik2017	ENSMUSG00000043333_Rhbdl2_U2A_73764.8	GATCGTCCTGGGTATTCCTT	NGG	chr4	123711689	+	Rhbdl2	0.426149994134903	0.392879992723465	1	1	0	5
Bassik2017	ENSMUSG00000043333_Rhbdl2_U2A_73765.9	GTCTGACGATTCCAAAGGC	NGG	chr4	123718692	-	Rhbdl2	0.987689018249512	0	1	1	3	39
Bassik2017	ENSMUSG00000043333_Rhbdl2_U2A_73766.10	GCTGAACACAGTGTAACCTA	NGG	chr4	123723391	-	Rhbdl2	0.266407012939453	0.558807015419006	1	1	0	26
Bassik2017	ENSMUSG00000043336_Filip1l_U1B_73767.1	GGTCTTTAAGAAAAGCCG	NGG	chr16	57390431	+	Filip1l	0.819149971008301	0	1	0	18	372
Bassik2017	ENSMUSG00000043336_Filip1l_U1B_73768.2	GGCGAAGCTCACCAATG	NGG	chr16	57390336	+	Filip1l	0.748641014099121	0	1	0	14	301
Bassik2017	ENSMUSG00000043336_Filip1l_U1B_73769.3	GCCCTCAGCATTGCTGCTTC	NGG	chr16	57327000	-	Filip1l	0.175634995102882	0.22071099281311	1	0	6	34
Bassik2017	ENSMUSG00000043336_Filip1l_U1B_73770.4	GGAAGCGCGTGCTGGACA	NGG	chr16	57390533	+	Filip1l	0.997130990028381	0	1	0	5	144
Bassik2017	ENSMUSG00000043336_Filip1l_U1B_73771.5	GCCAGCTCCGACAGAAGC	NGG	chr16	57390368	+	Filip1l	0.979600012302399	0	1	0	12	190
Bassik2017	ENSMUSG00000043336_Filip1l_U1B_73772.6	GACCCCTCGTGTGAGTCAGA	NGG	chr16	57327079	+	Filip1l	0.533981025218964	0.570291996002197	1	0	1	7
Bassik2017	ENSMUSG00000043336_Filip1l_U1B_73773.7	GCTCTGACCACAAGTGCAA	NGG	chr16	57390190	+	Filip1l	0.999970972537994	0	1	0	4	72
Bassik2017	ENSMUSG00000043336_Filip1l_U1B_73774.8	GACTTCTCTGACACGGGACG	NGG	chr16	57327131	-	Filip1l	0.531310975551605	0.476063996553421	1	0	1	7
Bassik2017	ENSMUSG00000043336_Filip1l_U1B_73775.9	GTGTTCTGTGCTTCATGTCC	NGG	chr16	57327070	-	Filip1l	0.169695004820824	0.378120005130768	1	0	4	38
Bassik2017	ENSMUSG00000043336_Filip1l_U1B_73776.10	GGGCTGAAAAAATAGACC	NGG	chr16	57327939	+	Filip1l	0.933301985263824	0	1	0	22	258
Bassik2017	ENSMUSG00000043340_6530409C15Rik_MU1B_67524.1	GCGACGGCTTCGCCAGGCTT	NGG	chr6	28215627	+	6530409C15Rik	0.885385990142822	0.406435996294022	1	0	0	3
Bassik2017	ENSMUSG00000043340_6530409C15Rik_MU1B_67525.2	GACACGCCGGTTAGCAAC	NGG	chr6	28215689	+	6530409C15Rik	0.999783992767334	0	1	0	4	18
Bassik2017	ENSMUSG00000043340_6530409C15Rik_MU1B_67526.3	GAAGGCTGGATGCCGGCTT	NGG	chr6	28217526	+	6530409C15Rik	0.998733997344971	0	1	0	2	65
Bassik2017	ENSMUSG00000043340_6530409C15Rik_MU1B_67527.4	GTTCAATCTTTGGAACCCAG	NGG	chr6	28217589	-	6530409C15Rik	0.0621040016412735	0.676523983478546	1	1	9	91
Bassik2017	ENSMUSG00000043340_6530409C15Rik_MU1B_67528.5	GCCAGGCTTCGGCCCGCAC	NGG	chr6	28215638	+	6530409C15Rik	0.999927997589111	0	1	0	1	23
Bassik2017	ENSMUSG00000043340_6530409C15Rik_MU1B_67529.6	GCCGGTTAGCAACGGGC	NGG	chr6	28215694	+	6530409C15Rik	0.927973985671997	0	1	1	3	121
Bassik2017	ENSMUSG00000043340_6530409C15Rik_MU1B_67530.7	GGGGTTCGCTGCGCCCGTG	NGG	chr6	28215672	-	6530409C15Rik	0.970915973186493	0	1	0	2	56
Bassik2017	ENSMUSG00000043340_6530409C15Rik_MU1B_67531.8	GGAATGTACATTGTGTCTTA	NGG	chr6	28217667	+	6530409C15Rik	0.212351992726326	0.342025011777878	1	0	3	29
Bassik2017	ENSMUSG00000043340_6530409C15Rik_MU1B_67532.9	GCAAACATAAATAACATA	NGG	chr6	28217710	+	6530409C15Rik	0.234999001026154	0	1	1	45	829
Bassik2017	ENSMUSG00000043340_6530409C15Rik_MU1B_67533.10	GATGCTCCTTCTCAGAGAT	NGG	chr6	28217754	-	6530409C15Rik	0.991638004779815	0	1	0	5	113
Bassik2017	ENSMUSG00000043342_Hoxd9_GEA_107565.1	GCGCGCTTTGGGCCACCG	NGG	chr2	74528474	+	Hoxd9	0.999665975570679	0	1	0	2	20
Bassik2017	ENSMUSG00000043342_Hoxd9_GEA_107566.2	GTCCACGTAGTAGTTGCTG	NGG	chr2	74528437	-	Hoxd9	1	0	1	0	0	19
Bassik2017	ENSMUSG00000043342_Hoxd9_GEA_107567.3	GCTCATCGTCGCCGCCGC	NGG	chr2	74528647	-	Hoxd9	0.999803006649017	0	1	0	1	21
Bassik2017	ENSMUSG00000043342_Hoxd9_GEA_107568.4	GTAGCGTCCCGGCTCGG	NGG	chr2	74528707	-	Hoxd9	1	0	1	0	1	75
Bassik2017	ENSMUSG00000043342_Hoxd9_GEA_107569.5	GGCCCGCAGGTGTGGCCGA	NGG	chr2	74528511	+	Hoxd9	0.999648988246918	0	1	0	0	26
Bassik2017	ENSMUSG00000043342_Hoxd9_GEA_107570.6	GGGACCGGCGCTACGAGG	NGG	chr2	74529640	+	Hoxd9	0.998080015182495	0	1	0	2	37
Bassik2017	ENSMUSG00000043342_Hoxd9_GEA_107571.7	GCGTGGATCCAGTTCGCTGC	NGG	chr2	74529550	-	Hoxd9	0.668776988983154	0.422493010759354	1	0	0	8
Bassik2017	ENSMUSG00000043342_Hoxd9_GEA_107572.8	GCTCTAGCGTCTGGTATT	NGG	chr2	74529603	-	Hoxd9	0.998690009117126	0	1	1	2	87
Bassik2017	ENSMUSG00000043342_Hoxd9_GEA_107573.9	GGGTGAGGTACATGTTGAAG	NGG	chr2	74529639	-	Hoxd9	0.253095000982285	0.620832979679108	1	0	1	28
Bassik2017	ENSMUSG00000043342_Hoxd9_GEA_107574.10	GCAAGGAGAAGTGCCCTAA	NGG	chr2	74529736	+	Hoxd9	0.986187994480133	0	1	0	2	52
Bassik2017	ENSMUSG00000043346_Gm6741_MU1B_107596.2	GAGCAGGAGAGGCATGTTGG	NGG	chr2	150881177	-	Gm6741	0.0938939973711968	0.626186013221741	2	0	5	105
Bassik2017	ENSMUSG00000043346_Gm6741_MU1B_107599.5	GATGTGAGGACTTCACACT	NGG	chr17	91544445	+	Gm6741	0.991517007350922	0	2	0	8	82
Bassik2017	ENSMUSG00000043346_Gm6741_MU1B_107604.10	GGCTTTGACATCGTCTGCT	NGG	chr17	91544585	-	Gm6741	0.999970972537994	0	2	0	5	53
Bassik2017	ENSMUSG00000043354_Olfr577_U2A_67534.1	GACATGCTTCCATTTCCTAG	NGG	chr7	102623162	+	Olfr577	0.165444001555443	0.703229010105133	1	0	1	32
Bassik2017	ENSMUSG00000043354_Olfr577_U2A_67535.2	GGCTGGAGCACATGCATATC	NGG	chr7	102623132	-	Olfr577	0.408147007226944	0.307491987943649	1	0	3	16
Bassik2017	ENSMUSG00000043354_Olfr577_U2A_67536.3	GGTCAGTCAGAGCGAGCA	NGG	chr7	102622977	+	Olfr577	0.944862008094788	0	1	1	24	349
Bassik2017	ENSMUSG00000043354_Olfr577_U2A_67537.4	GGATTGTGCAGTTACCC	NGG	chr7	102623052	+	Olfr577	0.969707012176513	0	1	2	28	494
Bassik2017	ENSMUSG00000043354_Olfr577_U2A_67538.5	GTACATGAGACAGAGTGGAA	NGG	chr7	102623083	+	Olfr577	0.0816190987825394	0.652523994445801	1	0	5	64
Bassik2017	ENSMUSG00000043354_Olfr577_U2A_67539.6	GATGCCTAGCACTGTAGGGA	NGG	chr7	102622936	+	Olfr577	0.166808992624283	0.602369010448456	1	0	0	42
Bassik2017	ENSMUSG00000043354_Olfr577_U2A_67540.7	GCTGGGTAAAGCAAGCATCA	NGG	chr7	102622887	+	Olfr577	0.212571993470192	0.616568982601166	1	0	1	33
Bassik2017	ENSMUSG00000043354_Olfr577_U2A_67541.8	GCACAGAGGATTCTAAGA	NGG	chr7	102622845	+	Olfr577	0.880365014076233	0	1	1	40	621
Bassik2017	ENSMUSG00000043354_Olfr577_U2A_67542.9	GTGATTGTCAGAATAGGTC	NGG	chr7	102622770	-	Olfr577	0.989773988723755	0	1	0	2	51
Bassik2017	ENSMUSG00000043354_Olfr577_U2A_67543.10	GGAAAATGAGTGCAACACTA	NGG	chr7	102622716	+	Olfr577	0.369242012500763	0.616246998310089	1	0	0	24
Bassik2017	ENSMUSG00000043357_Olfr187_U2A_140385.1	GAGAACAAACTCTGTTAGCA	NGG	chr16	58857059	+	Olfr187	0.174126997590065	0.621167004108429	1	0	2	36
Bassik2017	ENSMUSG00000043357_Olfr187_U2A_140386.2	GTGGAACATCCCTCTGTTCC	NGG	chr16	58857035	-	Olfr187	0.0919063985347748	0.282308012247086	1	0	1	83
Bassik2017	ENSMUSG00000043357_Olfr187_U2A_140387.3	GCATCTTTGGGACCACTA	NGG	chr16	58856857	+	Olfr187	0.988448977470398	0	1	0	8	186
Bassik2017	ENSMUSG00000043357_Olfr187_U2A_140388.4	GAAACAGATACATGGGGATA	NGG	chr16	58856914	+	Olfr187	0.133059993386269	0.382586002349854	1	0	4	70
Bassik2017	ENSMUSG00000043357_Olfr187_U2A_140389.5	GATCACTCTCTCTGAATGTA	NGG	chr16	58856828	-	Olfr187	0.348226010799408	0.459726005792618	1	0	2	18
Bassik2017	ENSMUSG00000043357_Olfr187_U2A_140390.6	GTGTTTCCTCTTGGCAGCGA	NGG	chr16	58856768	-	Olfr187	0.147728994488716	0.531162023544312	1	0	0	36
Bassik2017	ENSMUSG00000043357_Olfr187_U2A_140391.7	GATCTATCTCATCACCATTG	NGG	chr16	58857002	-	Olfr187	0.150592997670174	0.572163999080658	1	1	8	19
Bassik2017	ENSMUSG00000043357_Olfr187_U2A_140392.8	GCCACACACACAGACCAT	NGG	chr16	58856671	+	Olfr187	0.263125985860825	0	1	1	52	1057
Bassik2017	ENSMUSG00000043357_Olfr187_U2A_140393.9	GAAAGCCTTCTCCACCTGTG	NGG	chr16	58856396	-	Olfr187	0.116444997489452	0.714736998081207	2	7	1	40
Bassik2017	ENSMUSG00000043357_Olfr187_U2A_140394.10	GTTTGATCACTCTCATC	NGG	chr16	58856970	-	Olfr187	0.609422981739044	0	1	6	50	602
Bassik2017	ENSMUSG00000043366_Olfr78_U2B_64580.1	GTATGCTGTAGCATTGTT	NGG	chr7	102392109	-	Olfr78	0.937964022159576	0	1	1	19	432
Bassik2017	ENSMUSG00000043366_Olfr78_U2B_64581.2	GCCACCTTCCTGCTTAT	NGG	chr7	102392183	-	Olfr78	0.839803993701935	0	1	1	65	844
Bassik2017	ENSMUSG00000043366_Olfr78_U2B_64582.3	GGCGAGAATCTTGGGCATTG	NGG	chr7	102391962	+	Olfr78	0.240039005875587	0.542237997055054	1	0	2	22
Bassik2017	ENSMUSG00000043366_Olfr78_U2B_64583.4	GCAGCGTGACGCAGTGGG	NGG	chr7	102391810	+	Olfr78	0.929826974868774	0	1	0	8	148
Bassik2017	ENSMUSG00000043366_Olfr78_U2B_64584.5	GGCATCAAAAGTAATCTCCC	NGG	chr7	102391923	+	Olfr78	0.305474013090134	0.604085028171539	1	0	1	15
Bassik2017	ENSMUSG00000043366_Olfr78_U2B_64585.6	GTCGCTTGATCAGTAGT	NGG	chr7	102391715	+	Olfr78	0.849213004112244	0	1	0	11	202
Bassik2017	ENSMUSG00000043366_Olfr78_U2B_64586.7	GCTGGCCATGGCCTTTGAC	NGG	chr7	102391866	-	Olfr78	0.986699998378753	0	1	0	6	95
Bassik2017	ENSMUSG00000043366_Olfr78_U2B_64587.8	GGTGGACACAATAGGAGT	NGG	chr7	102391667	+	Olfr78	0.851464986801148	0	1	0	26	260
Bassik2017	ENSMUSG00000043366_Olfr78_U2B_64588.9	GAGCGAGCTAAGGCATTT	NGG	chr7	102391514	-	Olfr78	0.992246985435486	0	1	0	3	114
Bassik2017	ENSMUSG00000043366_Olfr78_U2B_64589.10	GTTAGACCATAGACTACATT	NGG	chr7	102391609	+	Olfr78	0.432467997074127	0.512399971485138	1	0	0	10
Bassik2017	ENSMUSG00000043372_Hexim2_GEB_192515.1	GCTGTGTTGCAGTTGGTA	NGG	chr11	103024938	-	Hexim2	1	0	1	0	23	448
Bassik2017	ENSMUSG00000043372_Hexim2_GEB_192516.2	GAGCCTCATGACTTCGG	NGG	chr11	103029048	+	Hexim2	0.993299007415772	0	1	0	23	379
Bassik2017	ENSMUSG00000043372_Hexim2_GEB_192517.3	GTCACCAGCTGCTCTGGAGG	NGG	chr11	103024939	+	Hexim2	0.1241519972682	0.503450989723206	1	0	2	45
Bassik2017	ENSMUSG00000043372_Hexim2_GEB_192518.4	GTTCGGTGGAGGCGGTGC	NGG	chr11	103029184	+	Hexim2	0.985507011413574	0	1	0	3	108
Bassik2017	ENSMUSG00000043372_Hexim2_GEB_192519.5	GCCTACGGTGCTTCTTTC	NGG	chr11	103029225	-	Hexim2	0.929921984672546	0	1	0	5	89
Bassik2017	ENSMUSG00000043372_Hexim2_GEB_192520.6	GTGCCGCTTGCGCTTCGA	NGG	chr11	103029248	-	Hexim2	0.997855007648468	0	1	0	1	32
Bassik2017	ENSMUSG00000043372_Hexim2_GEB_192521.7	GTGAAGCACATCGAGGTT	NGG	chr11	103029431	-	Hexim2	0.951490998268127	0	1	0	4	127
Bassik2017	ENSMUSG00000043372_Hexim2_GEB_192522.8	GCAGTTGGTATGGTTCACAG	NGG	chr11	103024930	-	Hexim2	0.202085003256798	0.752835988998413	1	0	1	27
Bassik2017	ENSMUSG00000043372_Hexim2_GEB_192523.9	GGTGACGCTGTGTTGCAGT	NGG	chr11	103024944	-	Hexim2	0.999719023704529	0	1	0	2	72
Bassik2017	ENSMUSG00000043372_Hexim2_GEB_192524.10	GCGTCACCAGCTGCTCTGG	NGG	chr11	103024937	+	Hexim2	0.999677002429962	0	1	0	3	72
Bassik2017	ENSMUSG00000043383_Olfr1342_MU2A_178634.1	GATCACCCTCCTGGGCAA	NGG	chr4	118547530	-	Olfr1342	0.994955003261566	0	1	0	9	190
Bassik2017	ENSMUSG00000043383_Olfr1342_MU2A_178635.2	GGGATTCGCTGGAGAAGCCC	NGG	chr4	118547574	+	Olfr1342	0.254859000444412	0.516470015048981	1	0	0	19
Bassik2017	ENSMUSG00000043383_Olfr1342_MU2A_178636.3	GCGAGAGTCTAGGTAAATCA	NGG	chr4	118547476	+	Olfr1342	0.376511991024017	0.628997027873993	1	0	0	12
Bassik2017	ENSMUSG00000043383_Olfr1342_MU2A_178637.4	GGGCTACACAAGCACCCC	NGG	chr4	118547340	+	Olfr1342	0.819411993026733	0	1	1	14	173
Bassik2017	ENSMUSG00000043383_Olfr1342_MU2A_178638.5	GCCCCAGATGCTGGTTAACA	NGG	chr4	118547404	-	Olfr1342	0.259099006652832	0.547448992729187	1	0	1	20
Bassik2017	ENSMUSG00000043383_Olfr1342_MU2A_178639.6	GTCTTGTGTGTATCAAGA	NGG	chr4	118547225	-	Olfr1342	0.369123995304108	0	1	1	40	1138
Bassik2017	ENSMUSG00000043383_Olfr1342_MU2A_178640.7	GTGTGTTCTCTATGCCATCA	NGG	chr4	118547305	-	Olfr1342	0.266764998435974	0.571623980998993	1	0	3	35
Bassik2017	ENSMUSG00000043383_Olfr1342_MU2A_178641.8	GATGGCGACATACCTGTCGT	NGG	chr4	118547260	+	Olfr1342	0.0471372008323669	0.665500998497009	1	0	15	64
Bassik2017	ENSMUSG00000043383_Olfr1342_MU2A_178642.9	GAAGTGGTTGATCTTGTA	NGG	chr4	118547107	+	Olfr1342	0.99574601650238	0	1	1	17	322
Bassik2017	ENSMUSG00000043383_Olfr1342_MU2A_178643.10	GAAGAAGAAAAAAGATAAAC	NGG	chr4	118547538	+	Olfr1342	0.00986512005329132	0.299755990505219	1	2	43	810
Bassik2017	ENSMUSG00000043384_Gprasp1_ACOCB_214635.1	GATTTGTGTCCTAACCTT	NGG	chrX	134699939	-	Gprasp1	0.979155004024506	0	1	1	19	222
Bassik2017	ENSMUSG00000043384_Gprasp1_ACOCB_214636.2	GCCACGAAACTTATTTG	NGG	chrX	134700107	-	Gprasp1	0.763669013977051	0	1	0	12	456
Bassik2017	ENSMUSG00000043384_Gprasp1_ACOCB_214637.3	GACCACCAATGGGGCTTC	NGG	chrX	134699915	-	Gprasp1	0.991483986377716	0	1	0	8	151
Bassik2017	ENSMUSG00000043384_Gprasp1_ACOCB_214638.4	GGTACCAGGACCCCATAT	NGG	chrX	134700327	-	Gprasp1	0.973276972770691	0	1	0	5	122
Bassik2017	ENSMUSG00000043384_Gprasp1_ACOCB_214639.5	GCTTGGATCGAGCAATA	NGG	chrX	134700069	-	Gprasp1	0.921337008476257	0	1	0	10	231
Bassik2017	ENSMUSG00000043384_Gprasp1_ACOCB_214640.6	GAGCCCAATAGTAGGTCC	NGG	chrX	134700633	+	Gprasp1	0.991900026798248	0	1	0	10	118
Bassik2017	ENSMUSG00000043384_Gprasp1_ACOCB_214641.7	GGCATATGGCCAAACAAG	NGG	chrX	134700478	+	Gprasp1	0.993466019630432	0	1	0	9	191
Bassik2017	ENSMUSG00000043384_Gprasp1_ACOCB_214642.8	GTCTTTGGGCCAGAACCA	NGG	chrX	134700602	-	Gprasp1	0.956143021583557	0	1	0	13	299
Bassik2017	ENSMUSG00000043384_Gprasp1_ACOCB_214643.9	GCATTAGCATTCTCATCCCC	NGG	chrX	134699881	-	Gprasp1	0.258013010025024	0.509645998477936	1	0	0	31
Bassik2017	ENSMUSG00000043384_Gprasp1_ACOCB_214644.10	GCTTTCCCATCTTTGACA	NGG	chrX	134700132	-	Gprasp1	0.992671012878418	0	1	1	28	584
Bassik2017	ENSMUSG00000043385_Olfr267_U2A_225745.1	GTATCTGGTTACCATCCT	NGG	chr4	58785618	-	Olfr267	0.993421018123627	0	1	0	12	211
Bassik2017	ENSMUSG00000043385_Olfr267_U2A_225746.2	GGTACCGGGAAAATCCCTCT	NGG	chr4	58785659	+	Olfr267	0.671145021915436	0.609470009803772	1	0	0	9
Bassik2017	ENSMUSG00000043385_Olfr267_U2A_225747.3	GGGTTTGAAGGCGTGAATCC	NGG	chr4	58785548	+	Olfr267	0.240303993225098	0.504287004470825	1	0	1	20
Bassik2017	ENSMUSG00000043385_Olfr267_U2A_225748.4	GTTTCCAAGAAACAAGTACA	NGG	chr4	58785525	+	Olfr267	0.0578169003129005	0.584484994411469	1	0	6	100
Bassik2017	ENSMUSG00000043385_Olfr267_U2A_225749.5	GGAGAAAATGTCACTGTT	NGG	chr4	58785713	-	Olfr267	0.761105000972748	0	1	2	55	568
Bassik2017	ENSMUSG00000043385_Olfr267_U2A_225750.6	GCAAGTTCACAAGCAAAGT	NGG	chr4	58785464	+	Olfr267	0.980286002159119	0	1	0	11	115
Bassik2017	ENSMUSG00000043385_Olfr267_U2A_225751.7	GCACACCCAGAAAAGATAA	NGG	chr4	58785427	+	Olfr267	0.823951005935669	0	1	1	8	163
Bassik2017	ENSMUSG00000043385_Olfr267_U2A_225752.8	GATGTACCTGTCCCTTTCCA	NGG	chr4	58785420	-	Olfr267	0.172187000513077	0.385172009468079	1	0	1	31
Bassik2017	ENSMUSG00000043385_Olfr267_U2A_225753.9	GTGTATACTTCTGGCGGTGA	NGG	chr4	58785387	-	Olfr267	0.531252026557922	0.486658006906509	1	0	0	13
Bassik2017	ENSMUSG00000043385_Olfr267_U2A_225754.10	GATGATGTTCCCACAGAG	NGG	chr4	58785201	+	Olfr267	0.886269986629486	0	1	1	22	321
Bassik2017	ENSMUSG00000043388_Tmem130_U2A_214605.1	GCTCTTGGGTCCGGCGA	NGG	chr5	144698294	-	Tmem130	0.985925018787384	0	1	0	10	213
Bassik2017	ENSMUSG00000043388_Tmem130_U2A_214606.2	GACGAGGACGTCGGTGGCCT	NGG	chr5	144698315	+	Tmem130	0.6338250041008	0.329239010810852	1	0	0	5
Bassik2017	ENSMUSG00000043388_Tmem130_U2A_214607.3	GTGGTGGGCGGCGTGCCT	NGG	chr5	144692128	-	Tmem130	0.989237010478973	0	1	0	8	141
Bassik2017	ENSMUSG00000043388_Tmem130_U2A_214608.4	GCTGACGGTCCTGCTACCGT	NGG	chr5	144692302	-	Tmem130	1	0.610485017299652	1	0	0	2
Bassik2017	ENSMUSG00000043388_Tmem130_U2A_214609.5	GCTGGCTGAGATGGTCACTT	NGG	chr5	144692255	+	Tmem130	0.233943000435829	0.571201026439667	1	0	0	32
Bassik2017	ENSMUSG00000043388_Tmem130_U2A_214610.6	GTAACCCAGACAGAGATT	NGG	chr5	144692082	+	Tmem130	0.896812975406647	0	1	0	17	349
Bassik2017	ENSMUSG00000043388_Tmem130_U2A_214611.7	GGATCCAGTGGAAACGGTAG	NGG	chr5	144692185	+	Tmem130	0.395835995674133	0.547299981117249	1	0	2	18
Bassik2017	ENSMUSG00000043388_Tmem130_U2A_214612.8	GACTTCTCTTGGTGATGT	NGG	chr5	144689179	+	Tmem130	0.898204028606415	0	1	1	34	396
Bassik2017	ENSMUSG00000043388_Tmem130_U2A_214613.9	GTCCCATCGGTAAAAGA	NGG	chr5	144689108	+	Tmem130	0.534240007400513	0	1	1	21	341
Bassik2017	ENSMUSG00000043388_Tmem130_U2A_214614.10	GCGGACTTGAAGAAGTCGCT	NGG	chr5	144689130	+	Tmem130	0.575900018215179	0.500944018363953	1	0	0	7
Bassik2017	ENSMUSG00000043391_2510009E07Rik_U1A_163181.1	GCTCTTCCAGCCGCGCTC	NGG	chr16	21513116	+	2510009E07Rik	0.930791974067688	0	1	0	2	110
Bassik2017	ENSMUSG00000043391_2510009E07Rik_U1A_163182.2	GTCGCACGGCTGGAAGTC	NGG	chr16	21513044	+	2510009E07Rik	0.997492015361786	0	1	0	3	82
Bassik2017	ENSMUSG00000043391_2510009E07Rik_U1A_163183.3	GCACTGGTGCTGTCACCT	NGG	chr16	21512996	-	2510009E07Rik	0.992668986320496	0	1	0	14	293
Bassik2017	ENSMUSG00000043391_2510009E07Rik_U1A_163184.4	GGTGTTAGTCGGCTCTCG	NGG	chr16	21472422	+	2510009E07Rik	0.99905002117157	0	1	0	0	25
Bassik2017	ENSMUSG00000043391_2510009E07Rik_U1A_163185.5	GCACTTGCCGTGGCTGTGCG	NGG	chr16	21513005	+	2510009E07Rik	0.361223012208939	0.582943975925446	1	0	0	13
Bassik2017	ENSMUSG00000043391_2510009E07Rik_U1A_163186.6	GTATCAGCCTATGACCCCCG	NGG	chr16	21472497	-	2510009E07Rik	0.408823013305664	0.72791200876236	1	0	0	8
Bassik2017	ENSMUSG00000043391_2510009E07Rik_U1A_163187.7	GTACCTTGGCGAGTCAGG	NGG	chr16	21472335	+	2510009E07Rik	0.999898016452789	0	1	0	7	92
Bassik2017	ENSMUSG00000043391_2510009E07Rik_U1A_163188.8	GTGCTATGTGCAGAAGCAGC	NGG	chr16	21472275	-	2510009E07Rik	0.0820244029164314	0.449559986591339	1	1	66	79
Bassik2017	ENSMUSG00000043391_2510009E07Rik_U1A_163189.9	GGGGATCAACGCCATTG	NGG	chr16	21472134	-	2510009E07Rik	0.734876990318298	0	1	0	14	290
Bassik2017	ENSMUSG00000043391_2510009E07Rik_U1A_163190.10	GATGGACAGCCCGTCGCA	NGG	chr16	21513032	+	2510009E07Rik	0.99974399805069	0	1	0	3	50
Bassik2017	ENSMUSG00000043398_Gpr135_MPB_141829.1	GCAGGGTAGCGCGCATCC	NGG	chr12	72117714	-	Gpr135	0.966265976428986	0	1	0	2	48
Bassik2017	ENSMUSG00000043398_Gpr135_MPB_141830.2	GGTTTCCCAGCGTTACCG	NGG	chr12	72117623	+	Gpr135	0.997645020484924	0	1	0	2	49
Bassik2017	ENSMUSG00000043398_Gpr135_MPB_141831.3	GGAGCTGAACGACAGCG	NGG	chr12	72117648	+	Gpr135	0.502121984958649	0	1	0	18	396
Bassik2017	ENSMUSG00000043398_Gpr135_MPB_141832.4	GTGCCATAGCAGCGGTGC	NGG	chr12	72117561	+	Gpr135	0.964513003826141	0	1	0	5	98
Bassik2017	ENSMUSG00000043398_Gpr135_MPB_141833.5	GGGCAACTGCGCGGTGAT	NGG	chr12	72117501	-	Gpr135	0.994318008422852	0	1	0	2	74
Bassik2017	ENSMUSG00000043398_Gpr135_MPB_141834.6	GGAGGCAGCGGGGTCTCG	NGG	chr12	72117603	-	Gpr135	0.985889971256256	0	1	0	19	297
Bassik2017	ENSMUSG00000043398_Gpr135_MPB_141835.7	GGAGCACGAGCGCCTGGG	NGG	chr12	72117527	+	Gpr135	1	0	1	0	8	144
Bassik2017	ENSMUSG00000043398_Gpr135_MPB_141836.8	GGTTGCACTCGCGGCCGGG	NGG	chr12	72117717	+	Gpr135	0.999770998954773	0	1	0	0	4
Bassik2017	ENSMUSG00000043398_Gpr135_MPB_141837.9	GATCTATTCGCGCCTCC	NGG	chr12	72117371	-	Gpr135	0.992314994335175	0	1	0	1	62
Bassik2017	ENSMUSG00000043398_Gpr135_MPB_141838.10	GCGTGGCGCTCATCTCGC	NGG	chr12	72117274	-	Gpr135	0.978941023349762	0	1	0	0	31
Bassik2017	ENSMUSG00000043410_Hfm1_SPB_211385.1	GAAGCAATCGTCTGACTT	NGG	chr5	107070725	+	Hfm1	0.992550015449524	0	1	0	8	163
Bassik2017	ENSMUSG00000043410_Hfm1_SPB_211386.2	GTTTGATGTTAACATTCT	NGG	chr5	107065458	+	Hfm1	0.92220401763916	0	1	0	18	643
Bassik2017	ENSMUSG00000043410_Hfm1_SPB_211387.3	GGATTACCTAAATTTAGG	NGG	chr5	107065380	-	Hfm1	0.998256981372833	0	1	1	12	150
Bassik2017	ENSMUSG00000043410_Hfm1_SPB_211388.4	GTTTGGGTAAGTTTCACT	NGG	chr5	107059436	+	Hfm1	0.997484028339386	0	1	0	13	235
Bassik2017	ENSMUSG00000043410_Hfm1_SPB_211389.5	GACATGTCCCATGTAGC	NGG	chr5	107065346	-	Hfm1	0.876877009868622	0	1	0	30	544
Bassik2017	ENSMUSG00000043410_Hfm1_SPB_211390.6	GGACTACTCCTTGCAGA	NGG	chr5	107065252	+	Hfm1	0.669386029243469	0	1	0	36	501
Bassik2017	ENSMUSG00000043410_Hfm1_SPB_211391.7	GTCTACCATGCACTACAG	NGG	chr5	107043148	-	Hfm1	0.959133982658386	0	1	1	23	186
Bassik2017	ENSMUSG00000043410_Hfm1_SPB_211392.8	GATACAAAATTACATGATG	NGG	chr5	107065247	-	Hfm1	0.998642027378082	0	1	0	9	143
Bassik2017	ENSMUSG00000043410_Hfm1_SPB_211393.9	GAACATGCCGGCTCACC	NGG	chr5	107043178	-	Hfm1	0.980072975158691	0	1	0	18	368
Bassik2017	ENSMUSG00000043410_Hfm1_SPB_211394.10	GTATATAGTTGAAGTAA	NGG	chr5	107052631	+	Hfm1	0.720830023288727	0	1	1	61	1086
Bassik2017	ENSMUSG00000043411_Usp48_SPA_211395.1	GAGACCGCCTACCGCATC	NGG	chr4	137321777	+	Usp48	0.996519982814789	0	1	0	1	31
Bassik2017	ENSMUSG00000043411_Usp48_SPA_211396.2	GAATTGCTTGGTTGGCAT	NGG	chr4	137331854	+	Usp48	0.999464988708496	0	1	0	8	314
Bassik2017	ENSMUSG00000043411_Usp48_SPA_211397.3	GGTTAGTCAAGCCCACAA	NGG	chr4	137333086	-	Usp48	0.988672971725464	0	1	1	5	145
Bassik2017	ENSMUSG00000043411_Usp48_SPA_211398.4	GCCGAAGCTCCAAGTTG	NGG	chr4	137333149	-	Usp48	0.904655992984772	0	1	0	9	320
Bassik2017	ENSMUSG00000043411_Usp48_SPA_211399.5	GATGATCCCAACTGTGAG	NGG	chr4	137331924	+	Usp48	0.968227028846741	0	1	0	13	232
Bassik2017	ENSMUSG00000043411_Usp48_SPA_211400.6	GCTCCTGCGACACCTCCTC	NGG	chr4	137321771	-	Usp48	0.99755597114563	0	1	0	6	78
Bassik2017	ENSMUSG00000043411_Usp48_SPA_211401.7	GGCCCGTGCCCATTCGGG	NGG	chr4	137321615	+	Usp48	0.999822020530701	0	1	0	1	39
Bassik2017	ENSMUSG00000043411_Usp48_SPA_211402.8	GCAGCTGGAGAAGGCGGCC	NGG	chr4	137321707	+	Usp48	0.966897010803223	0	1	0	13	137
Bassik2017	ENSMUSG00000043411_Usp48_SPA_211403.9	GCACACGCCTCGGATACA	NGG	chr4	137321824	-	Usp48	0.970445990562439	0	1	1	2	69
Bassik2017	ENSMUSG00000043411_Usp48_SPA_211404.10	GGTGTTGACGTAGCAGG	NGG	chr4	137333112	-	Usp48	0.306796014308929	0	1	0	22	428
Bassik2017	ENSMUSG00000043415_Otud1_SPA_211375.1	GGCGTGCCCGCAGGGTAA	NGG	chr2	19662918	-	Otud1	0.990697026252747	0	1	0	2	31
Bassik2017	ENSMUSG00000043415_Otud1_SPA_211376.2	GCCTGCTTCGAGCGGTCC	NGG	chr2	19663091	+	Otud1	0.994771003723144	0	1	0	1	54
Bassik2017	ENSMUSG00000043415_Otud1_SPA_211377.3	GCGTGGTTCGGTGGCCG	NGG	chr2	19663054	-	Otud1	0.962411999702454	0	1	0	6	125
Bassik2017	ENSMUSG00000043415_Otud1_SPA_211378.4	GCACGGCGATGTGCGCCG	NGG	chr2	19663190	-	Otud1	0.956420004367828	0	1	0	0	19
Bassik2017	ENSMUSG00000043415_Otud1_SPA_211379.5	GACCTTGAAGGCGGCGGCGG	NGG	chr2	19662970	-	Otud1	0.139853999018669	0.375919997692108	1	0	0	26
Bassik2017	ENSMUSG00000043415_Otud1_SPA_211380.6	GGCAGAGGAACCGCGACG	NGG	chr2	19663264	-	Otud1	0.997030019760132	0	1	0	0	68
Bassik2017	ENSMUSG00000043415_Otud1_SPA_211381.7	GCTCTCCGGTATCCGGCTCC	NGG	chr2	19663025	-	Otud1	0.707215011119843	0.378169000148773	1	0	0	5
Bassik2017	ENSMUSG00000043415_Otud1_SPA_211382.8	GTCCGCGACGCTCCGGAC	NGG	chr2	19663316	+	Otud1	0.99965500831604	0	1	0	0	12
Bassik2017	ENSMUSG00000043415_Otud1_SPA_211383.9	GACTGAGCGAGCACCGCC	NGG	chr2	19663344	+	Otud1	0.999108016490936	0	1	0	8	79
Bassik2017	ENSMUSG00000043415_Otud1_SPA_211384.10	GGAGCGCGTCAGACCCGG	NGG	chr2	19663532	-	Otud1	1	0	1	0	1	53
Bassik2017	ENSMUSG00000043418_Lrit2_U2B_211405.1	GACATAGACATGCACTGA	NGG	chr14	36790455	-	Lrit2	0.406576007604599	0	1	0	30	508
Bassik2017	ENSMUSG00000043418_Lrit2_U2B_211406.2	GTACACTCTGGCAGACAGAA	NGG	chr14	36790116	-	Lrit2	0.178083002567291	0.692288994789124	1	0	3	27
Bassik2017	ENSMUSG00000043418_Lrit2_U2B_211407.3	GCGCCACCCCTCTCCTGC	NGG	chr14	36790692	+	Lrit2	0.92084002494812	0	1	0	18	288
Bassik2017	ENSMUSG00000043418_Lrit2_U2B_211408.4	GTTCTTCGGGAAAGTTGTC	NGG	chr14	36790490	-	Lrit2	0.979623019695282	0	1	0	0	35
Bassik2017	ENSMUSG00000043418_Lrit2_U2B_211409.5	GTATTCCAAACTGCTCATGT	NGG	chr14	36790570	-	Lrit2	0.238989993929863	0.630343973636627	1	0	3	26
Bassik2017	ENSMUSG00000043418_Lrit2_U2B_211410.6	GTGATCCACCTAGGCGCCC	NGG	chr14	36790598	+	Lrit2	0.99992698431015	0	1	0	0	16
Bassik2017	ENSMUSG00000043418_Lrit2_U2B_211411.7	GGCCTCGCCAATTGCAGA	NGG	chr14	36793833	+	Lrit2	0.999351024627686	0	1	0	7	101
Bassik2017	ENSMUSG00000043418_Lrit2_U2B_211412.8	GTCTGCTTGACCACTCGT	NGG	chr14	36794057	-	Lrit2	0.981630980968475	0	1	0	4	92
Bassik2017	ENSMUSG00000043418_Lrit2_U2B_211413.9	GTCATCCCAGCAGCTCAAC	NGG	chr14	36793873	+	Lrit2	0.999723970890045	0	1	0	5	74
Bassik2017	ENSMUSG00000043418_Lrit2_U2B_211414.10	GGCATGGCCTGTGCAGGC	NGG	chr14	36793988	-	Lrit2	0.980678021907806	0	1	0	27	596
Bassik2017	ENSMUSG00000043421_Hilpda_SPA_181234.1	GCTGAACCTCTATGTGCT	NGG	chr6	29274715	+	Hilpda	0.916872978210449	0	1	2	18	271
Bassik2017	ENSMUSG00000043421_Hilpda_SPA_181235.2	GTTAGAGTGATGGAGTCTCT	NGG	chr6	29274764	+	Hilpda	0.314658999443054	0.538030028343201	1	0	2	21
Bassik2017	ENSMUSG00000043421_Hilpda_SPA_181236.3	GCTGACCCCTCGTGATCC	NGG	chr6	29274839	-	Hilpda	0.996254980564117	0	1	0	3	74
Bassik2017	ENSMUSG00000043421_Hilpda_SPA_181237.4	GCCAGACCATCCATCCCG	NGG	chr6	29274868	+	Hilpda	0.998580992221832	0	1	0	3	106
Bassik2017	ENSMUSG00000043421_Hilpda_SPA_181238.5	GCCAACACACAGCCTCCTAA	NGG	chr6	29274842	+	Hilpda	0.323386996984482	0.620019018650055	1	0	3	28
Bassik2017	ENSMUSG00000043421_Hilpda_SPA_181239.6	GGAGTCTCTGGGAGGCTTAC	NGG	chr6	29274775	+	Hilpda	0.249886006116867	0.272029995918274	1	0	1	31
Bassik2017	ENSMUSG00000043421_Hilpda_SPA_181240.7	GAGTGATGGAGTCTCTGGG	NGG	chr6	29274768	+	Hilpda	0.991207003593445	0	1	0	8	207
Bassik2017	ENSMUSG00000043421_Hilpda_SPA_181241.8	GGGAGCTCCTGGATCACGAG	NGG	chr6	29274812	+	Hilpda	0.41260701417923	0.641946971416473	1	0	0	15
Bassik2017	ENSMUSG00000043421_Hilpda_SPA_181242.9	GCCCTTAGGAGGCTGTGTGT	NGG	chr6	29274865	-	Hilpda	0.173089995980263	0.549381017684937	1	0	4	34
Bassik2017	ENSMUSG00000043421_Hilpda_SPA_181243.10	GGTCTGGCAGGCCCTTAGG	NGG	chr6	29274875	-	Hilpda	0.93454897403717	0	1	0	1	85
Bassik2017	ENSMUSG00000043424_Eif3j2_GEB_67484.1	GAGGACGTGAAGGATAAC	NGG	chr18	43610660	-	Eif3j2	0.956317007541656	0	1	1	10	235
Bassik2017	ENSMUSG00000043424_Eif3j2_GEB_67485.2	GGACTCAGACTCTTGGGACG	NGG	chr18	43610769	-	Eif3j2	0.460575997829437	0.589879989624023	1	0	0	80
Bassik2017	ENSMUSG00000043424_Eif3j2_GEB_67486.3	GGGATGTCTGTATTTCAT	NGG	chr18	43610242	-	Eif3j2	0.87280797958374	0	1	1	30	320
Bassik2017	ENSMUSG00000043424_Eif3j2_GEB_67487.4	GAGGACGTGAAGGATAACT	NGG	chr18	43610660	-	Eif3j2	0.975399017333984	0	1	0	3	64
Bassik2017	ENSMUSG00000043424_Eif3j2_GEB_67488.5	GGACGCGGACACGTTCTCTA	NGG	chr18	43610754	-	Eif3j2	0.526315987110138	0.44004100561142	1	1	0	0
Bassik2017	ENSMUSG00000043424_Eif3j2_GEB_67489.6	GGTGCGGAAGGTCGCGGG	NGG	chr18	43610724	-	Eif3j2	0.968948006629944	0	2	0	2	94
Bassik2017	ENSMUSG00000043424_Eif3j2_GEB_67490.7	GCTGGGAAGGCGAGGACG	NGG	chr18	43610683	-	Eif3j2	0.992735028266907	0	2	0	21	329
Bassik2017	ENSMUSG00000043424_Eif3j2_GEB_67491.8	GTTAGTACTTTAGATTCTTC	NGG	chr18	43610470	+	Eif3j2	0.16575500369072	0.313562989234924	2	1	1	22
Bassik2017	ENSMUSG00000043424_Eif3j2_GEB_67492.9	GGCAAGAAGAAATTAAAAAG	NGG	chr18	43610524	-	Eif3j2	0.0595066994428635	0.417732000350952	2	0	7	156
Bassik2017	ENSMUSG00000043424_Eif3j2_GEB_67493.10	GCAATTAGCAGATAAACTC	NGG	chr18	43610460	-	Eif3j2	0.978352010250092	0	2	0	5	41
Bassik2017	ENSMUSG00000043429_4922505E12Rik_MU1A_67514.1	GGTCCTATGGGGAGCTCG	NGG	chr1	182576658	-	4922505E12Rik	0.807085990905762	0	1	0	10	198
Bassik2017	ENSMUSG00000043429_4922505E12Rik_MU1A_67515.2	GGTCTCGATCTCGGCGCC	NGG	chr1	182576537	+	4922505E12Rik	0.998468995094299	0	1	0	0	19
Bassik2017	ENSMUSG00000043429_4922505E12Rik_MU1A_67516.3	GCCACAGCCTGACATACG	NGG	chr1	182576457	-	4922505E12Rik	0.987137019634247	0	1	3	30	665
Bassik2017	ENSMUSG00000043429_4922505E12Rik_MU1A_67517.4	GGAGTTCGCAGCCCAGCT	NGG	chr1	182576615	-	4922505E12Rik	0.998957991600037	0	1	0	14	225
Bassik2017	ENSMUSG00000043429_4922505E12Rik_MU1A_67518.5	GGTTGGTGCCTCCCCGC	NGG	chr1	182576357	+	4922505E12Rik	0.893176972866058	0	1	0	16	308
Bassik2017	ENSMUSG00000043429_4922505E12Rik_MU1A_67519.6	GCCCAGTGGGCGAACACTTT	NGG	chr1	182576497	+	4922505E12Rik	0.771794974803925	0.328110992908478	1	0	1	7
Bassik2017	ENSMUSG00000043429_4922505E12Rik_MU1A_67520.7	GCAGGGATGAATCTCCCC	NGG	chr1	182576269	+	4922505E12Rik	0.825902998447418	0	1	0	17	195
Bassik2017	ENSMUSG00000043429_4922505E12Rik_MU1A_67521.8	GGTCATATACCCACGCCGGC	NGG	chr1	182576471	+	4922505E12Rik	1	0.574032008647919	1	0	0	0
Bassik2017	ENSMUSG00000043429_4922505E12Rik_MU1A_67522.9	GCTTCCTGGCTCGGTCCGA	NGG	chr1	182576407	+	4922505E12Rik	0.998028993606567	0	1	0	0	36
Bassik2017	ENSMUSG00000043429_4922505E12Rik_MU1A_67523.10	GTCGGTGAGAACCGAGGA	NGG	chr1	182576135	+	4922505E12Rik	0.969128012657166	0	1	0	4	100
Bassik2017	ENSMUSG00000043430_Psapl1_U2B_152354.1	GAACCCTTGGCACACTCA	NGG	chr5	36361506	-	Psapl1	0.402036011219025	0	1	0	12	1651
Bassik2017	ENSMUSG00000043430_Psapl1_U2B_152355.2	GCAAAGTGTCGGGCCGTG	NGG	chr5	36361538	+	Psapl1	0.999907970428467	0	1	0	0	54
Bassik2017	ENSMUSG00000043430_Psapl1_U2B_152356.3	GGGCAGGGACTTGACTGT	NGG	chr5	36361606	-	Psapl1	0.938883006572723	0	1	0	19	482
Bassik2017	ENSMUSG00000043430_Psapl1_U2B_152357.4	GCAGCCGCGGCCACATCC	NGG	chr5	36361638	-	Psapl1	0.991391003131866	0	1	0	6	146
Bassik2017	ENSMUSG00000043430_Psapl1_U2B_152358.5	GCTGTGCGCTCTGATTCTC	NGG	chr5	36361420	+	Psapl1	0.999035000801086	0	1	1	1	73
Bassik2017	ENSMUSG00000043430_Psapl1_U2B_152359.6	GGGTCAGCGGTCTCTCCG	NGG	chr5	36361889	-	Psapl1	0.881913006305695	0	1	0	5	81
Bassik2017	ENSMUSG00000043430_Psapl1_U2B_152360.7	GCCCCGTTGGATAAGAAT	NGG	chr5	36361935	-	Psapl1	0.971026003360748	0	1	0	2	53
Bassik2017	ENSMUSG00000043430_Psapl1_U2B_152361.8	GGCTTGGAAGCCACTCAC	NGG	chr5	36361718	-	Psapl1	0.944485008716583	0	4	130	149	441
Bassik2017	ENSMUSG00000043430_Psapl1_U2B_152362.9	GAGCATGCTCAGTGGCGCTC	NGG	chr5	36361774	+	Psapl1	0.289252996444702	0.465113013982773	1	0	1	25
Bassik2017	ENSMUSG00000043430_Psapl1_U2B_152363.10	GGACAGTTACCTCTGCCA	NGG	chr5	36362054	-	Psapl1	0.980282008647919	0	1	0	24	279
Bassik2017	ENSMUSG00000043432_Leng9_GEA_152344.1	GAGGGCCGCTGTCGCTT	NGG	chr7	4152619	-	Leng9	0.931706011295319	0	1	0	5	223
Bassik2017	ENSMUSG00000043432_Leng9_GEA_152345.2	GCCGTCAGCCACATCCCG	NGG	chr7	4152591	-	Leng9	0.997695982456207	0	1	0	1	87
Bassik2017	ENSMUSG00000043432_Leng9_GEA_152346.3	GGTGGTTACGCAACCGG	NGG	chr7	4152554	-	Leng9	0.918208003044128	0	1	0	1	75
Bassik2017	ENSMUSG00000043432_Leng9_GEA_152347.4	GTCATCCGACGCATCCGC	NGG	chr7	4152496	-	Leng9	0.999764025211334	0	1	0	0	15
Bassik2017	ENSMUSG00000043432_Leng9_GEA_152348.5	GGCCTCAGAGGAATCGGCCG	NGG	chr7	4152644	+	Leng9	0.704973995685577	0.46493399143219	1	0	2	7
Bassik2017	ENSMUSG00000043432_Leng9_GEA_152349.6	GCTGGCAGCGCTCGGACC	NGG	chr7	4152377	-	Leng9	0.999481022357941	0	1	0	3	79
Bassik2017	ENSMUSG00000043432_Leng9_GEA_152350.7	GCACTCCCAGGAAGCGGT	NGG	chr7	4152415	+	Leng9	0.953794002532959	0	1	0	11	176
Bassik2017	ENSMUSG00000043432_Leng9_GEA_152351.8	GGGCTCTGTGGCTGGTCG	NGG	chr7	4152260	-	Leng9	0.995299994945526	0	1	0	14	199
Bassik2017	ENSMUSG00000043432_Leng9_GEA_152352.9	GTAGCGTATGCGGTGCTG	NGG	chr7	4152323	+	Leng9	0.998399019241333	0	1	0	4	68
Bassik2017	ENSMUSG00000043432_Leng9_GEA_152353.10	GAAAAGTCAGCAGGGTCC	NGG	chr7	4152447	+	Leng9	0.923629999160767	0	1	0	27	465
Bassik2017	ENSMUSG00000043439_E130012A19Rik_U1A_152384.1	GCCCCTGAAGCCGCGTCG	NGG	chr11	97520035	-	E130012A19Rik	0.984329998493195	0	1	0	1	37
Bassik2017	ENSMUSG00000043439_E130012A19Rik_U1A_152385.2	GGGAGGACGGCCGGGGTT	NGG	chr11	97519941	+	E130012A19Rik	0.973833978176117	0	1	0	10	281
Bassik2017	ENSMUSG00000043439_E130012A19Rik_U1A_152386.3	GAAGCGGGCACTGCCAGGCG	NGG	chr11	97520063	+	E130012A19Rik	0.306964993476868	0.334362000226975	1	0	0	13
Bassik2017	ENSMUSG00000043439_E130012A19Rik_U1A_152387.4	GGCCTCGCCATGCACAGG	NGG	chr11	97519885	-	E130012A19Rik	0.889469981193543	0	1	0	11	179
Bassik2017	ENSMUSG00000043439_E130012A19Rik_U1A_152388.5	GCGAGGATGCAGACGTCG	NGG	chr11	97519793	-	E130012A19Rik	0.999288022518158	0	1	0	4	117
Bassik2017	ENSMUSG00000043439_E130012A19Rik_U1A_152389.6	GCACCTCGGGGGACAGGC	NGG	chr11	97519843	-	E130012A19Rik	0.994472026824951	0	1	0	14	175
Bassik2017	ENSMUSG00000043439_E130012A19Rik_U1A_152390.7	GCGGACCCCGGTGCTGCT	NGG	chr11	97519912	-	E130012A19Rik	0.99980902671814	0	1	1	3	103
Bassik2017	ENSMUSG00000043439_E130012A19Rik_U1A_152391.8	GCCGAGCGACGTGAGCTCCC	NGG	chr11	97519819	-	E130012A19Rik	0.709806025028229	0.506072998046875	1	0	2	2
Bassik2017	ENSMUSG00000043439_E130012A19Rik_U1A_152392.9	GGCTTCCCGCACTTCGGCGC	NGG	chr11	97519734	-	E130012A19Rik	1	0.372978985309601	1	0	0	1
Bassik2017	ENSMUSG00000043439_E130012A19Rik_U1A_152393.10	GCCTCCGTCGCCACCTG	NGG	chr11	97519576	-	E130012A19Rik	0.30527400970459	0	1	0	20	404
Bassik2017	ENSMUSG00000043441_Gpr149_U2B_17765.1	GTACCTGTCCTAATCGCC	NGG	chr3	62511543	+	Gpr149	0.99992299079895	0	1	0	1	29
Bassik2017	ENSMUSG00000043441_Gpr149_U2B_17766.2	GGTGTGACTTTAACCGTT	NGG	chr3	62511540	-	Gpr149	0.999531984329224	0	1	0	5	81
Bassik2017	ENSMUSG00000043441_Gpr149_U2B_17767.3	GCCTTCAAGTTGCTGGAG	NGG	chr3	62511626	+	Gpr149	0.999849021434784	0	1	0	16	299
Bassik2017	ENSMUSG00000043441_Gpr149_U2B_17768.4	GAAAGCAAGTCATAATTCTA	NGG	chr3	62511952	-	Gpr149	0.157462000846863	0.543892979621887	1	0	2	49
Bassik2017	ENSMUSG00000043441_Gpr149_U2B_17769.5	GTAGCCCTGTGCCTCTTT	NGG	chr3	62511694	+	Gpr149	0.881348013877869	0	1	1	25	331
Bassik2017	ENSMUSG00000043441_Gpr149_U2B_17770.6	GGTGGTAAAACACGTGGT	NGG	chr3	62510120	-	Gpr149	0.977442026138305	0	1	0	7	133
Bassik2017	ENSMUSG00000043441_Gpr149_U2B_17771.7	GCTTTCTACTAAGCCTGC	NGG	chr3	62510070	-	Gpr149	0.996092021465302	0	1	0	11	298
Bassik2017	ENSMUSG00000043441_Gpr149_U2B_17772.8	GGCAACGGAGTAGGTGTC	NGG	chr3	62509952	+	Gpr149	0.995782017707825	0	1	0	4	96
Bassik2017	ENSMUSG00000043441_Gpr149_U2B_17773.9	GTTGATGATGCAGCCACA	NGG	chr3	62509979	+	Gpr149	0.999354004859924	0	1	0	23	287
Bassik2017	ENSMUSG00000043441_Gpr149_U2B_17774.10	GTTTGTCTTATCCAAACGTT	NGG	chr3	62510030	-	Gpr149	0.566375017166138	0.472474992275238	1	0	0	13
Bassik2017	ENSMUSG00000043445_Pgp_GEA_17755.1	GCAGCAACTTGGCCCGCT	NGG	chr17	24689555	-	Pgp	0.999912977218628	0	1	0	8	104
Bassik2017	ENSMUSG00000043445_Pgp_GEA_17756.2	GCTGCTGTTCGACTGCGA	NGG	chr17	24689572	+	Pgp	0.998856008052826	0	1	0	2	54
Bassik2017	ENSMUSG00000043445_Pgp_GEA_17757.3	GCAGCGGGCTTCGTCGCCAC	NGG	chr17	24689521	-	Pgp	1	0.45541301369667	1	0	0	0
Bassik2017	ENSMUSG00000043445_Pgp_GEA_17758.4	GACTCGCACGGCCTACG	NGG	chr17	24689698	+	Pgp	0.999652028083801	0	1	0	2	56
Bassik2017	ENSMUSG00000043445_Pgp_GEA_17759.5	GCTAAGGCGCTTGGGTTT	NGG	chr17	24689722	+	Pgp	0.991518974304199	0	1	0	8	128
Bassik2017	ENSMUSG00000043445_Pgp_GEA_17760.6	GTCGAAGATGAAGCGGCT	NGG	chr17	24690300	-	Pgp	0.999409019947052	0	1	0	4	97
Bassik2017	ENSMUSG00000043445_Pgp_GEA_17761.7	GGGTTGATACCATACTCC	NGG	chr17	24690329	-	Pgp	0.982093989849091	0	1	0	3	93
Bassik2017	ENSMUSG00000043445_Pgp_GEA_17762.8	GGAGCGCACCGTCATGGT	NGG	chr17	24690330	+	Pgp	0.993604004383087	0	1	0	1	51
Bassik2017	ENSMUSG00000043445_Pgp_GEA_17763.9	GCGCTGGGCGGCCATCTCCA	NGG	chr17	24690258	-	Pgp	0.324533998966217	0.568432986736298	1	0	0	13
Bassik2017	ENSMUSG00000043445_Pgp_GEA_17764.10	GCTGTCAACATAGAAGTC	NGG	chr17	24690507	-	Pgp	0.970817029476166	0	1	1	11	216
Bassik2017	ENSMUSG00000043448_Gjc2_U2B_17785.1	GATGGACTCACCACCGA	NGG	chr11	59068342	+	Gjc2	0.735868990421295	0	1	1	24	327
Bassik2017	ENSMUSG00000043448_Gjc2_U2B_17786.2	GCAGACGTTGTCACAACC	NGG	chr11	59068279	+	Gjc2	0.998250007629394	0	1	0	7	143
Bassik2017	ENSMUSG00000043448_Gjc2_U2B_17787.3	GCGTGTTGCAGGTGAACT	NGG	chr11	59068305	+	Gjc2	0.989744007587433	0	1	0	11	136
Bassik2017	ENSMUSG00000043448_Gjc2_U2B_17788.4	GCAGTCCACCGCTTGGCG	NGG	chr11	59068188	-	Gjc2	0.999975979328156	0	1	0	0	32
Bassik2017	ENSMUSG00000043448_Gjc2_U2B_17789.5	GAAGCGCACATGAGACAG	NGG	chr11	59068243	+	Gjc2	0.696689009666443	0	1	0	11	254
Bassik2017	ENSMUSG00000043448_Gjc2_U2B_17790.6	GAGCCAAACTTTGCCCACGA	NGG	chr11	59068396	+	Gjc2	0.524874985218048	0.69574099779129	1	0	0	10
Bassik2017	ENSMUSG00000043448_Gjc2_U2B_17791.7	GGAAGCTCCAGCTCATGT	NGG	chr11	59068455	+	Gjc2	0.932748019695282	0	1	1	21	280
Bassik2017	ENSMUSG00000043448_Gjc2_U2B_17792.8	GACGTCGCCCTGGCACC	NGG	chr11	59068136	-	Gjc2	0.94590300321579	0	1	0	8	195
Bassik2017	ENSMUSG00000043448_Gjc2_U2B_17793.9	GGCCGGACACCACCGATC	NGG	chr11	59068076	-	Gjc2	0.999803006649017	0	1	0	5	54
Bassik2017	ENSMUSG00000043448_Gjc2_U2B_17794.10	GCCCAGGTACATGACAGA	NGG	chr11	59068192	+	Gjc2	0.853964984416962	0	1	0	24	512
Bassik2017	ENSMUSG00000043453_Magea10_U2B_101940.1	GGAAGCGTAGGAGATGTA	NGG	chrX	71426978	-	Magea10	0.748103976249695	0	1	0	8	226
Bassik2017	ENSMUSG00000043453_Magea10_U2B_101941.2	GCACTGACCTGGCTACG	NGG	chrX	71426714	+	Magea10	0.986970007419586	0	1	0	13	383
Bassik2017	ENSMUSG00000043453_Magea10_U2B_101942.3	GGAATAAGTAGAAGAGGATG	NGG	chrX	71426881	+	Magea10	0.00653850007802248	0.430768013000488	1	0	15	813
Bassik2017	ENSMUSG00000043453_Magea10_U2B_101943.4	GTTGCCTGATGTTAGAGCAT	NGG	chrX	71426821	+	Magea10	0.20176999270916	0.606203973293304	1	0	1	49
Bassik2017	ENSMUSG00000043453_Magea10_U2B_101944.5	GTGCAGGAGGAGCCAGCTCC	NGG	chrX	71426750	+	Magea10	0.0788000002503395	0.321514993906021	1	0	1	74
Bassik2017	ENSMUSG00000043453_Magea10_U2B_101945.6	GTAGACAATGAAGTACCACA	NGG	chrX	71426648	+	Magea10	0.117339998483658	0.769589006900787	1	0	1	96
Bassik2017	ENSMUSG00000043453_Magea10_U2B_101946.7	GCAACACTTTGGGCCTC	NGG	chrX	71426927	+	Magea10	0.997716009616852	0	1	1	36	555
Bassik2017	ENSMUSG00000043453_Magea10_U2B_101947.8	GATGTCAAAGTAGACGAGT	NGG	chrX	71426637	-	Magea10	0.99951297044754	0	1	0	3	41
Bassik2017	ENSMUSG00000043453_Magea10_U2B_101948.9	GGGCTATGGTAAGGATAT	NGG	chrX	71426421	+	Magea10	0.883597016334534	0	1	0	15	187
Bassik2017	ENSMUSG00000043453_Magea10_U2B_101949.10	GCTCCTTAAGTATCTTATGC	NGG	chrX	71426605	-	Magea10	0.210372999310493	0.540167987346649	1	0	1	21
Bassik2017	ENSMUSG00000043456_Zfp536_GEA_101950.1	GAGCGGCCCAGTCCTCAA	NGG	chr7	37269351	-	Zfp536	0.997766971588135	0	1	0	7	104
Bassik2017	ENSMUSG00000043456_Zfp536_GEA_101951.2	GCGGGTGCAACTCAGGAA	NGG	chr7	37269257	+	Zfp536	0.970399975776672	0	1	0	7	139
Bassik2017	ENSMUSG00000043456_Zfp536_GEA_101952.3	GTCCGCTCATGGGCACGT	NGG	chr7	37269191	+	Zfp536	0.987353980541229	0	1	0	3	61
Bassik2017	ENSMUSG00000043456_Zfp536_GEA_101953.4	GTAGACAACAGCCTCAAT	NGG	chr7	37269140	-	Zfp536	0.99924099445343	0	1	0	14	142
Bassik2017	ENSMUSG00000043456_Zfp536_GEA_101954.5	GTGATCTGGTGCAACTTC	NGG	chr7	37269295	+	Zfp536	0.963563024997711	0	1	0	8	148
Bassik2017	ENSMUSG00000043456_Zfp536_GEA_101955.6	GGTGGACCTTAAGGTGAT	NGG	chr7	37193125	+	Zfp536	0.998948991298676	0	1	0	6	144
Bassik2017	ENSMUSG00000043456_Zfp536_GEA_101956.7	GAAGGACTGCCCGTACTG	NGG	chr7	37193183	-	Zfp536	0.987568020820617	0	1	0	6	102
Bassik2017	ENSMUSG00000043456_Zfp536_GEA_101957.8	GGACGCCACCGGCTCTCC	NGG	chr7	37193227	+	Zfp536	0.986275970935822	0	1	0	3	97
Bassik2017	ENSMUSG00000043456_Zfp536_GEA_101958.9	GGCCGGACATCCTTCGAG	NGG	chr7	37180096	-	Zfp536	0.999912023544312	0	1	0	1	37
Bassik2017	ENSMUSG00000043456_Zfp536_GEA_101959.10	GCCCTGAATGATCTCCGG	NGG	chr7	37179983	+	Zfp536	0.987295985221863	0	1	0	7	102
Bassik2017	ENSMUSG00000043458_Pcdhb12_MU2B_101960.1	GCGCTAGCAAAAATGCCA	NGG	chr18	37568843	+	Pcdhb12	0.990180015563965	0	2	1	9	94
Bassik2017	ENSMUSG00000043458_Pcdhb12_MU2B_101961.2	GGAGCTCAAATCCATTACAG	NGG	chr18	37569020	+	Pcdhb12	0.22630800306797	0.680181980133057	1	1	2	20
Bassik2017	ENSMUSG00000043458_Pcdhb12_MU2B_101962.3	GCTCATGACTCTGACATA	NGG	chr18	37569302	+	Pcdhb12	0.956512987613678	0	1	1	20	233
Bassik2017	ENSMUSG00000043458_Pcdhb12_MU2B_101963.4	GATGGCGGATCCCCACCC	NGG	chr18	37569479	+	Pcdhb12	0.962604999542237	0	1	0	5	99
Bassik2017	ENSMUSG00000043458_Pcdhb12_MU2B_101964.5	GCAATTTCTATGGTATAA	NGG	chr18	37569789	-	Pcdhb12	0.942964971065521	0	1	1	10	233
Bassik2017	ENSMUSG00000043458_Pcdhb12_MU2B_101965.6	GCCACGGACTTAGATGCT	NGG	chr18	37569629	+	Pcdhb12	0.996360003948211	0	1	1	14	161
Bassik2017	ENSMUSG00000043458_Pcdhb12_MU2B_101966.7	GCCCCAGAGTTGGCGATC	NGG	chr18	37569860	+	Pcdhb12	0.999835014343262	0	1	0	7	82
Bassik2017	ENSMUSG00000043458_Pcdhb12_MU2B_101967.8	GCCTATTCTCTGTTTCAAG	NGG	chr18	37569665	+	Pcdhb12	0.979009985923767	0	1	0	5	80
Bassik2017	ENSMUSG00000043458_Pcdhb12_MU2B_101968.9	GACCAAAGAGCTAGATTTCG	NGG	chr18	37569739	+	Pcdhb12	0.438786000013351	0.472312986850739	1	0	1	14
Bassik2017	ENSMUSG00000043458_Pcdhb12_MU2B_101969.10	GAAAGGCCCCCTCCATCGG	NGG	chr18	37569813	-	Pcdhb12	0.819024980068207	0	1	0	6	30
Bassik2017	ENSMUSG00000043460_Elfn2_MU1A_186569.1	GACTGCTGGCTCATCGAG	NGG	chr15	78558478	-	Elfn2	0.999777972698211	0	1	0	2	170
Bassik2017	ENSMUSG00000043460_Elfn2_MU1A_186570.2	GACTGAGGGCATGCTGCG	NGG	chr15	78558191	-	Elfn2	0.994467973709106	0	1	0	18	193
Bassik2017	ENSMUSG00000043460_Elfn2_MU1A_186571.3	GCTGCGCCTGGGGCTGTGTG	NGG	chr15	78558542	-	Elfn2	0.108929000794888	0.56071799993515	1	0	1	55
Bassik2017	ENSMUSG00000043460_Elfn2_MU1A_186572.4	GCTCGCACACCATCAGGC	NGG	chr15	78558001	+	Elfn2	0.999324977397919	0	1	0	7	113
Bassik2017	ENSMUSG00000043460_Elfn2_MU1A_186573.5	GCACAACCTCATCGAGG	NGG	chr15	78558140	-	Elfn2	0.473295986652374	0	1	0	42	816
Bassik2017	ENSMUSG00000043460_Elfn2_MU1A_186574.6	GCTGAGGGATGGTCTCATA	NGG	chr15	78558391	+	Elfn2	0.998305976390839	0	1	0	3	81
Bassik2017	ENSMUSG00000043460_Elfn2_MU1A_186575.7	GGCTCGTCTGGCCCAGGA	NGG	chr15	78558232	+	Elfn2	0.999711990356445	0	1	1	16	186
Bassik2017	ENSMUSG00000043460_Elfn2_MU1A_186576.8	GTTCCCGAAGCGGTTGAGGG	NGG	chr15	78558305	+	Elfn2	0.485664993524551	0.638589978218079	1	0	0	10
Bassik2017	ENSMUSG00000043460_Elfn2_MU1A_186577.9	GCAGGCGATCATAGTTCT	NGG	chr15	78557905	+	Elfn2	0.978917002677918	0	1	0	5	102
Bassik2017	ENSMUSG00000043460_Elfn2_MU1A_186578.10	GCTCAATGAAAACAAGCTCA	NGG	chr15	78558362	-	Elfn2	0.105700999498367	0.609185993671417	1	0	4	63
Bassik2017	ENSMUSG00000043461_Sptssb_U2B_186559.1	GGATTTCAAGCGCGTGA	NGG	chr3	69728432	-	Sptssb	0.998799026012421	0	1	0	8	223
Bassik2017	ENSMUSG00000043461_Sptssb_U2B_186560.2	GGTATTGATAATAGAGCC	NGG	chr3	69728383	+	Sptssb	0.980141997337341	0	1	0	11	245
Bassik2017	ENSMUSG00000043461_Sptssb_U2B_186561.3	GAGCATCGATTGTTCCCA	NGG	chr3	69728333	+	Sptssb	0.999230027198792	0	1	0	8	156
Bassik2017	ENSMUSG00000043461_Sptssb_U2B_186562.4	GCCACAATGGTCAGTATGA	NGG	chr3	69728307	+	Sptssb	0.999945998191834	0	1	0	8	79
Bassik2017	ENSMUSG00000043461_Sptssb_U2B_186563.5	GAAAAATTCCCAAGCCAGG	NGG	chr3	69728243	+	Sptssb	0.838394999504089	0	1	1	12	153
Bassik2017	ENSMUSG00000043461_Sptssb_U2B_186564.6	GCACAGCAGGTGATGATC	NGG	chr3	69728364	+	Sptssb	0.999575972557068	0	1	1	18	290
Bassik2017	ENSMUSG00000043461_Sptssb_U2B_186565.7	GGCTCCATGACAGCACAGC	NGG	chr3	69728352	+	Sptssb	0.999863028526306	0	1	0	12	118
Bassik2017	ENSMUSG00000043461_Sptssb_U2B_186566.8	GCTGTGCTGTCATGGAGCCT	NGG	chr3	69728370	-	Sptssb	0.194563001394272	0.429076999425888	1	0	5	52
Bassik2017	ENSMUSG00000043461_Sptssb_U2B_186567.9	GTGCTGTCATGGAGCCTT	NGG	chr3	69728367	-	Sptssb	0.968684017658234	0	1	1	24	313
Bassik2017	ENSMUSG00000043461_Sptssb_U2B_186568.10	GTATACCACCATAGCCACAA	NGG	chr3	69728294	+	Sptssb	0.170969992876053	0.688033998012543	1	0	2	24
Bassik2017	ENSMUSG00000043463_Rab9b_TMMB_186579.1	GGTCATCCTCTTGGGTGA	NGG	chrX	135762371	-	Rab9b	0.868939995765686	0	1	1	16	239
Bassik2017	ENSMUSG00000043463_Rab9b_TMMB_186580.2	GAACTTGTTGGTTACATAA	NGG	chrX	135762302	+	Rab9b	0.995975971221924	0	1	0	3	178
Bassik2017	ENSMUSG00000043463_Rab9b_TMMB_186581.3	GTCGGCTCCCCTGTAGAA	NGG	chrX	135762155	+	Rab9b	0.949751019477844	0	1	0	4	111
Bassik2017	ENSMUSG00000043463_Rab9b_TMMB_186582.4	GTTCTTAAATCGAGATCTGG	NGG	chrX	135762269	-	Rab9b	0.385583996772766	0.64274001121521	1	0	0	13
Bassik2017	ENSMUSG00000043463_Rab9b_TMMB_186583.5	GCTTTGTGACCCTCCAGATC	NGG	chrX	135762237	-	Rab9b	0.323597997426987	0.338122010231018	1	0	0	27
Bassik2017	ENSMUSG00000043463_Rab9b_TMMB_186584.6	GCCGGTCATCCACACTGA	NGG	chrX	135762121	+	Rab9b	0.984077990055084	0	1	1	6	105
Bassik2017	ENSMUSG00000043463_Rab9b_TMMB_186585.7	GCTTTGAGAACCTTGGTAAC	NGG	chrX	135762117	-	Rab9b	0.526713013648987	0.362354010343552	1	0	1	13
Bassik2017	ENSMUSG00000043463_Rab9b_TMMB_186586.8	GGCAAGTAACGACTGAGG	NGG	chrX	135762006	-	Rab9b	0.995818972587585	0	1	0	6	126
Bassik2017	ENSMUSG00000043463_Rab9b_TMMB_186587.9	GGGTAACAAGGTAGACAAAG	NGG	chrX	135762032	-	Rab9b	0.125468000769615	0.606864988803864	1	0	5	56
Bassik2017	ENSMUSG00000043463_Rab9b_TMMB_186588.10	GCCTAACAGCTTCTTCAA	NGG	chrX	135761887	+	Rab9b	0.992524981498718	0	1	0	13	293
Bassik2017	ENSMUSG00000043467_Zbtb37_GEA_186549.1	GTGATCCCGGAAATAAG	NGG	chr1	160860117	+	Zbtb37	0.864012002944946	0	1	2	24	430
Bassik2017	ENSMUSG00000043467_Zbtb37_GEA_186550.2	GGGCTCACAAAGTAGTAC	NGG	chr1	160860166	-	Zbtb37	0.97537899017334	0	1	1	8	235
Bassik2017	ENSMUSG00000043467_Zbtb37_GEA_186551.3	GAAAAGTGGGAACATACAAT	NGG	chr1	160860291	-	Zbtb37	0.233226999640465	0.430884003639221	1	0	0	41
Bassik2017	ENSMUSG00000043467_Zbtb37_GEA_186552.4	GCATTCGTAGCTGGTTGAGA	NGG	chr1	160860215	+	Zbtb37	0.500068008899689	0.53055202960968	1	0	0	9
Bassik2017	ENSMUSG00000043467_Zbtb37_GEA_186553.5	GAACAGAGTTGCTGAAGTCG	NGG	chr1	160860242	+	Zbtb37	0.176690995693207	0.638899028301239	1	0	1	28
Bassik2017	ENSMUSG00000043467_Zbtb37_GEA_186554.6	GGAAACAACACTGCCGGA	NGG	chr1	160857283	+	Zbtb37	0.995962023735046	0	1	0	4	155
Bassik2017	ENSMUSG00000043467_Zbtb37_GEA_186555.7	GTGTCCGAACGATGGTTC	NGG	chr1	160847915	-	Zbtb37	0.999366998672485	0	1	0	1	27
Bassik2017	ENSMUSG00000043467_Zbtb37_GEA_186556.8	GCCACATGCGCCTGCATA	NGG	chr1	160847830	-	Zbtb37	0.991927027702332	0	1	0	10	118
Bassik2017	ENSMUSG00000043467_Zbtb37_GEA_186557.9	GATGGGAGTAAGCGCCTATG	NGG	chr1	160847958	-	Zbtb37	0.659057974815369	0.576615989208221	1	0	0	10
Bassik2017	ENSMUSG00000043467_Zbtb37_GEA_186558.10	GTTTGTCTGCCGCATGTG	NGG	chr1	160847799	-	Zbtb37	0.837324976921082	0	1	0	12	250
Bassik2017	ENSMUSG00000043468_Adam30_SPB_186539.1	GAGTCAAAGCCCCAGTCA	NGG	chr3	98068283	-	Adam30	0.987839996814728	0	1	1	21	354
Bassik2017	ENSMUSG00000043468_Adam30_SPB_186540.2	GACGATGCTCTTTCATG	NGG	chr3	98068215	+	Adam30	0.62405002117157	0	1	1	29	461
Bassik2017	ENSMUSG00000043468_Adam30_SPB_186541.3	GAAACAGCCAGCGGTGCT	NGG	chr3	98068213	-	Adam30	0.979413986206055	0	1	0	11	218
Bassik2017	ENSMUSG00000043468_Adam30_SPB_186542.4	GACCAGTGTAATTACGT	NGG	chr3	98068486	+	Adam30	0.986997008323669	0	1	0	3	212
Bassik2017	ENSMUSG00000043468_Adam30_SPB_186543.5	GACTGCCCTCTTGAGTGA	NGG	chr3	98068459	-	Adam30	0.622089982032776	0	1	0	9	234
Bassik2017	ENSMUSG00000043468_Adam30_SPB_186544.6	GTAATAAGCTTTAAGAAAG	NGG	chr3	98068306	+	Adam30	0.815418004989624	0	1	0	4	139
Bassik2017	ENSMUSG00000043468_Adam30_SPB_186545.7	GCCCGTGGCAATATGTCT	NGG	chr3	98068819	+	Adam30	0.914690971374512	0	1	0	2	80
Bassik2017	ENSMUSG00000043468_Adam30_SPB_186546.8	GGTACCTGGAACTGGTCA	NGG	chr3	98068772	+	Adam30	0.996810972690582	0	1	0	16	258
Bassik2017	ENSMUSG00000043468_Adam30_SPB_186547.9	GTAACTTCTTGGGTCGC	NGG	chr3	98068411	-	Adam30	0.997650980949402	0	1	1	23	392
Bassik2017	ENSMUSG00000043468_Adam30_SPB_186548.10	GGGCTCGATTTGGTAGTATC	NGG	chr3	98068608	-	Adam30	0.562398016452789	0.432624995708466	1	0	0	3
Bassik2017	ENSMUSG00000043472_Lce3d_MU2B_42474.1	GTTTGTAGCACAGCAGGAAG	NGG	chr3	92865517	-	Lce3d	0.10317700356245	0.542183995246887	2	3	3	42
Bassik2017	ENSMUSG00000043472_Lce3d_MU2B_42475.2	GCAGTGTCCCCAGCTCTGA	NGG	chr3	92865528	+	Lce3d	0.998031973838806	0	2	3	17	166
Bassik2017	ENSMUSG00000043472_Lce3d_MU2B_42476.3	GCTGTGCTACAAACTCTGG	NGG	chr3	92865504	+	Lce3d	0.994988977909088	0	2	4	3	81
Bassik2017	ENSMUSG00000043472_Lce3d_MU2B_42477.4	GTGTCCCCAGCTCTGAGGG	NGG	chr3	92865531	+	Lce3d	0.979995012283325	0	2	6	15	253
Bassik2017	ENSMUSG00000043472_Lce3d_MU2B_42478.5	GGTCAGCAGTCTGGGGGCTC	NGG	chr3	92865629	+	Lce3d	0.119607001543045	0.368387997150421	3	3	4	33
Bassik2017	ENSMUSG00000043472_Lce3d_MU2B_42479.6	GCACTTTGGGGAAGGGCACT	NGG	chr3	92865448	-	Lce3d	0.107217997312546	0.362226009368897	4	0	0	38
Bassik2017	ENSMUSG00000043472_Lce3d_MU2B_42480.7	GACACTGTGTTGTGCTCTTT	NGG	chr3	92865485	-	Lce3d	0.123719997704029	0.132762998342514	4	1	2	35
Bassik2017	ENSMUSG00000043472_Lce3d_MU2B_42481.8	GTCTGGGGGCTCAGGCTG	NGG	chr3	92865637	+	Lce3d	0.926536977291107	0	3	8	55	727
Bassik2017	ENSMUSG00000043472_Lce3d_MU2B_42482.9	GGGGAAGGGCACTTGGGAGG	NGG	chr3	92865441	-	Lce3d	0.0373567007482052	0.302886009216309	4	1	15	202
Bassik2017	ENSMUSG00000043472_Lce3d_MU2B_42483.10	GGCACTTTGGGGAGCACTTT	NGG	chr3	92865461	-	Lce3d	0.0923393964767456	0.121073000133038	4	0	2	33
Bassik2017	ENSMUSG00000043485_Krt34_TMMA_135618.1	GGCGGGCAGGCAAGACTCAC	NGG	chr11	99932295	+	Krt34	0.220305994153023	0.47180101275444	1	0	3	12
Bassik2017	ENSMUSG00000043485_Krt34_TMMA_135619.2	GTGCTAAGTCTGAGAACGCC	NGG	chr11	99931861	-	Krt34	0.302376985549927	0.553330004215241	1	0	0	17
Bassik2017	ENSMUSG00000043485_Krt34_TMMA_135620.3	GCCTCATGGACAGCTCAGTC	NGG	chr11	99930943	+	Krt34	0.241234004497528	0.487204998731613	1	0	2	20
Bassik2017	ENSMUSG00000043485_Krt34_TMMA_135621.4	GACCCTCTGCAAGTCTGACT	NGG	chr11	99930893	-	Krt34	0.27512601017952	0.468234986066818	1	1	2	28
Bassik2017	ENSMUSG00000043485_Krt34_TMMA_135622.5	GTGCCTCAAGAAGAACCACG	NGG	chr11	99930836	-	Krt34	0.135067999362946	0.821874976158142	1	0	8	61
Bassik2017	ENSMUSG00000043485_Krt34_TMMA_135623.6	GAAGTCATCAGAGGCCAGCT	NGG	chr11	99931794	+	Krt34	0.0833586975932121	0.546756982803345	1	1	6	63
Bassik2017	ENSMUSG00000043485_Krt34_TMMA_135624.7	GCATTGGTGGTGGCGCAT	NGG	chr11	99928593	+	Krt34	0.997511982917786	0	1	0	2	113
Bassik2017	ENSMUSG00000043485_Krt34_TMMA_135625.8	GCTCGATGATCTCAGCC	NGG	chr11	99929581	+	Krt34	0.963989973068237	0	1	2	16	578
Bassik2017	ENSMUSG00000043485_Krt34_TMMA_135626.9	GCTGGTGCGGCAGCTCAGGG	NGG	chr11	99932277	+	Krt34	0.116062998771667	0.568293988704681	1	2	5	45
Bassik2017	ENSMUSG00000043485_Krt34_TMMA_135627.10	GAGACTCCACGTTGGTGATC	NGG	chr11	99929238	+	Krt34	0.191345006227493	0.434062987565994	1	2	2	10
Bassik2017	ENSMUSG00000043487_Acot6_MU2B_135608.1	GACACTGAGCGTGGAGCCCG	NGG	chr12	84147753	+	Acot6	0.217805996537209	0.515453994274139	1	1	2	10
Bassik2017	ENSMUSG00000043487_Acot6_MU2B_135609.2	GGACGGACACGAGCCGGA	NGG	chr12	84148071	+	Acot6	0.99965500831604	0	1	6	1	47
Bassik2017	ENSMUSG00000043487_Acot6_MU2B_135610.3	GCATGCCCTTCTCGTCGCGC	NGG	chr12	84147877	-	Acot6	0.363177001476288	0.547303020954132	1	0	5	1
Bassik2017	ENSMUSG00000043487_Acot6_MU2B_135611.4	GATGTGCAGATACCCTTCG	NGG	chr12	84148033	+	Acot6	0.997442007064819	0	1	0	2	28
Bassik2017	ENSMUSG00000043487_Acot6_MU2B_135612.5	GGGATCATCGATTTGTA	NGG	chr12	84153233	+	Acot6	0.982927978038788	0	1	0	17	246
Bassik2017	ENSMUSG00000043487_Acot6_MU2B_135613.6	GGCGTAGCATCAAAGCTA	NGG	chr12	84153410	-	Acot6	0.996206998825073	0	1	0	6	76
Bassik2017	ENSMUSG00000043487_Acot6_MU2B_135614.7	GAACATAGAGCCAGCCTTC	NGG	chr12	84153272	+	Acot6	0.996599018573761	0	1	0	2	91
Bassik2017	ENSMUSG00000043487_Acot6_MU2B_135615.8	GAAATAAGCCAGGGCAAGCA	NGG	chr12	84153331	-	Acot6	0.142851993441582	0.553548991680145	1	0	2	60
Bassik2017	ENSMUSG00000043487_Acot6_MU2B_135616.9	GAGGCACAGATCAGCACCTT	NGG	chr12	84155769	-	Acot6	0.334006994962692	0.403903007507324	1	0	2	28
Bassik2017	ENSMUSG00000043487_Acot6_MU2B_135617.10	GTCCTTATAAATGCCTGTG	NGG	chr12	84155809	+	Acot6	0.989247977733612	0	1	0	6	103
Bassik2017	ENSMUSG00000043496_Tril_U1A_219376.1	GCTCGCTGCCTAGTCCCC	NGG	chr6	53797062	-	Tril	0.998960971832275	0	1	0	9	127
Bassik2017	ENSMUSG00000043496_Tril_U1A_219377.2	GTCGTGAGAGCTTCTCGA	NGG	chr6	53796895	+	Tril	0.962343990802765	0	1	1	1	53
Bassik2017	ENSMUSG00000043496_Tril_U1A_219379.4	GCGCATCCTTTACGCCAA	NGG	chr6	53796821	-	Tril	0.994517028331757	0	1	0	1	28
Bassik2017	ENSMUSG00000043496_Tril_U1A_219380.5	GAGTCGCGGGTCCTTCGA	NGG	chr6	53796782	-	Tril	0.99965101480484	0	1	0	0	31
Bassik2017	ENSMUSG00000043496_Tril_U1A_219381.6	GGAACGAGCGCCTGCAAG	NGG	chr6	53796849	+	Tril	0.998152017593384	0	1	0	3	66
Bassik2017	ENSMUSG00000043496_Tril_U1A_219382.7	GGTCAAGCTACGGCTGGA	NGG	chr6	53796749	-	Tril	0.999998986721039	0	1	0	2	95
Bassik2017	ENSMUSG00000043496_Tril_U1A_219383.8	GTGTGGGTGCCGTGCGCTTC	NGG	chr6	53797212	-	Tril	0.74160897731781	0.224629998207092	1	0	0	9
Bassik2017	ENSMUSG00000043496_Tril_U1A_219384.9	GCGCTCCGGGCACACGGACT	NGG	chr6	53797130	+	Tril	0.817478001117706	0.470007002353668	1	0	0	3
Bassik2017	ENSMUSG00000043496_Tril_U1A_219385.10	GTTGGTGCATAGGAGATGTT	NGG	chr6	53797091	+	Tril	0.271849989891052	0.407588988542557	1	0	0	28
Bassik2017	ENSMUSG00000043501_Lgals2_DTKPB_113722.1	GGATCTTGCCTTTAATCTTC	NGG	chr15	78736485	+	Lgals2	0.244721993803978	0.245269000530243	1	0	0	29
Bassik2017	ENSMUSG00000043501_Lgals2_DTKPB_113723.2	GGGTTTCTTTCCCCTGGCCC	NGG	chr15	78735588	+	Lgals2	0.172571003437042	0.490271002054215	1	0	1	33
Bassik2017	ENSMUSG00000043501_Lgals2_DTKPB_113724.3	GTCTGTAACACCAGTGAAGG	NGG	chr15	78735546	-	Lgals2	0.1805389970541	0.607905983924866	1	1	4	54
Bassik2017	ENSMUSG00000043501_Lgals2_DTKPB_113725.4	GTGCTTCAGTCCAGGGTCAG	NGG	chr15	78735490	-	Lgals2	0.316419988870621	0.58489602804184	1	0	2	25
Bassik2017	ENSMUSG00000043501_Lgals2_DTKPB_113726.5	GGTCAGCTGGTGTCCGTC	NGG	chr15	78735287	+	Lgals2	1	0	1	0	6	95
Bassik2017	ENSMUSG00000043501_Lgals2_DTKPB_113727.6	GTCTTTATCTTGGAAGGTGA	NGG	chr15	78735323	+	Lgals2	0.130866006016731	0.591048002243042	1	0	1	38
Bassik2017	ENSMUSG00000043501_Lgals2_DTKPB_113728.7	GCACTACTTGAGCATGGG	NGG	chr15	78735257	-	Lgals2	0.967001974582672	0	1	0	7	177
Bassik2017	ENSMUSG00000043501_Lgals2_DTKPB_113729.8	GTTGCTCTTGTCCCCAG	NGG	chr15	78735504	+	Lgals2	0.967703998088837	0	1	0	71	1018
Bassik2017	ENSMUSG00000043501_Lgals2_DTKPB_113730.9	GATCTTGCCTTTAATCTTCA	NGG	chr15	78736486	+	Lgals2	0.200816005468369	0.467427998781204	1	0	2	32
Bassik2017	ENSMUSG00000043501_Lgals2_DTKPB_113731.10	GGGATGTCCCTGAAGATTAA	NGG	chr15	78736515	-	Lgals2	0.195410996675491	0.349718004465103	1	0	2	30
Bassik2017	ENSMUSG00000043505_Gimap5_U1B_57297.1	GCTAGATTCTTGTACACAGT	NGG	chr6	48729505	-	Gimap5	0.256763011217117	0.5625	1	0	2	30
Bassik2017	ENSMUSG00000043505_Gimap5_U1B_57298.2	GCCCACCAGGAGGATCCTC	NGG	chr6	48729529	-	Gimap5	0.955811023712158	0	1	0	4	59
Bassik2017	ENSMUSG00000043505_Gimap5_U1B_57299.3	GGAATGCTGGTCGTCGG	NGG	chr6	48729587	-	Gimap5	0.744937002658844	0	1	1	11	197
Bassik2017	ENSMUSG00000043505_Gimap5_U1B_57300.4	GTCTCTGCCTGGCTGGTCC	NGG	chr6	48729636	-	Gimap5	0.99449098110199	0	1	1	11	224
Bassik2017	ENSMUSG00000043505_Gimap5_U1B_57301.5	GTAACAACACATGGGGTCCT	NGG	chr6	48729773	-	Gimap5	0.42035299539566	0.497390985488892	1	0	1	13
Bassik2017	ENSMUSG00000043505_Gimap5_U1B_57302.6	GCCTGCGCAGCCTGACTC	NGG	chr6	48729942	+	Gimap5	0.99076497554779	0	1	1	18	206
Bassik2017	ENSMUSG00000043505_Gimap5_U1B_57303.7	GATGCCATGGCTGTGAGGA	NGG	chr6	48729806	+	Gimap5	0.999598026275635	0	1	2	14	242
Bassik2017	ENSMUSG00000043505_Gimap5_U1B_57304.8	GGCCTCTGGGGAGGAGCAGC	NGG	chr6	48729997	+	Gimap5	0.0707516968250275	0.307328999042511	2	0	9	63
Bassik2017	ENSMUSG00000043505_Gimap5_U1B_57305.9	GACCTGGAAGAGAAGTCCT	NGG	chr6	48729890	+	Gimap5	0.726639986038208	0	1	1	7	130
Bassik2017	ENSMUSG00000043505_Gimap5_U1B_57306.10	GAGGCTGGAACAGGAGTGTG	NGG	chr6	48730051	+	Gimap5	0.0606582015752792	0.590667009353638	2	1	14	96
Bassik2017	ENSMUSG00000043510_Hscb_SPA_200960.1	GTAGTCACGAGTGGGGTC	NGG	chr5	110987378	+	Hscb	0.998252987861633	0	1	0	2	90
Bassik2017	ENSMUSG00000043510_Hscb_SPA_200961.2	GTTACGAAACTTCAGCAC	NGG	chr5	110984246	-	Hscb	0.981024980545044	0	1	0	2	86
Bassik2017	ENSMUSG00000043510_Hscb_SPA_200962.3	GGGAGCCTGAAGAGTCTTAT	NGG	chr5	110983866	+	Hscb	0.195438995957375	0.323345005512238	1	0	6	36
Bassik2017	ENSMUSG00000043510_Hscb_SPA_200963.4	GGGCAGCAATGCCGCCGC	NGG	chr5	110987516	-	Hscb	0.997753977775574	0	1	0	4	54
Bassik2017	ENSMUSG00000043510_Hscb_SPA_200964.5	GTGCCCTGCTGGGTGTGT	NGG	chr5	110987574	-	Hscb	0.621209025382996	0	1	0	25	431
Bassik2017	ENSMUSG00000043510_Hscb_SPA_200965.6	GGAACTGCGGTCACGCAA	NGG	chr5	110987472	-	Hscb	0.995391011238098	0	1	0	0	49
Bassik2017	ENSMUSG00000043510_Hscb_SPA_200966.7	GGTGCGGCTGGCAGGGTTCC	NGG	chr5	110987552	-	Hscb	0.283255010843277	0.163987994194031	1	0	0	19
Bassik2017	ENSMUSG00000043510_Hscb_SPA_200967.8	GGGAATAGAAATTCCTGA	NGG	chr5	110982653	-	Hscb	0.892445027828217	0	1	1	33	377
Bassik2017	ENSMUSG00000043510_Hscb_SPA_200968.9	GGCTTCTATCTCTTCCATGG	NGG	chr5	110982530	+	Hscb	0.1302659958601	0.726828992366791	1	1	2	40
Bassik2017	ENSMUSG00000043510_Hscb_SPA_200969.10	GATGCCTATAAGACTCTTC	NGG	chr5	110983892	-	Hscb	0.993113994598389	0	1	1	3	52
Bassik2017	ENSMUSG00000043518_Rai2_ACOCA_200980.1	GGGGCCGGAACGGTCACC	NGG	chrX	160560714	-	Rai2	0.9999920129776	0	1	0	1	50
Bassik2017	ENSMUSG00000043518_Rai2_ACOCA_200981.2	GTCTGTTATTAGCCAAAG	NGG	chrX	160560620	-	Rai2	0.999440014362335	0	1	0	11	229
Bassik2017	ENSMUSG00000043518_Rai2_ACOCA_200982.3	GTTATCAGCTGGGCCATG	NGG	chrX	160560648	-	Rai2	0.999993979930878	0	1	1	10	228
Bassik2017	ENSMUSG00000043518_Rai2_ACOCA_200983.4	GCAGTCCCAGAATCTTTCCA	NGG	chrX	160560559	+	Rai2	0.186726003885269	0.620760977268219	1	0	1	36
Bassik2017	ENSMUSG00000043518_Rai2_ACOCA_200984.5	GTAGGTAGCGTTGCCATT	NGG	chrX	160560883	-	Rai2	0.999787986278534	0	1	0	3	77
Bassik2017	ENSMUSG00000043518_Rai2_ACOCA_200985.6	GTGAATGGGCATCACCAC	NGG	chrX	160560826	-	Rai2	0.923467993736267	0	1	0	10	149
Bassik2017	ENSMUSG00000043518_Rai2_ACOCA_200986.7	GCCACTCTGGGACTCAGC	NGG	chrX	160560751	-	Rai2	0.990525007247925	0	1	0	29	429
Bassik2017	ENSMUSG00000043518_Rai2_ACOCA_200987.8	GAATTTATTCCCCACCCA	NGG	chrX	160561114	+	Rai2	0.908694982528686	0	1	0	17	247
Bassik2017	ENSMUSG00000043518_Rai2_ACOCA_200988.9	GCCTCCTGTGGCAGGACTAG	NGG	chrX	160560978	-	Rai2	0.183568999171257	0.466800004243851	1	2	0	34
Bassik2017	ENSMUSG00000043518_Rai2_ACOCA_200989.10	GTGGCTGACTTGGGATCCTC	NGG	chrX	160561079	-	Rai2	0.274511992931366	0.439069986343384	1	0	3	23
Bassik2017	ENSMUSG00000043529_Olfr266_MU2B_115853.1	GTGGAGTTTGTTCTTCG	NGG	chr3	106729836	-	Olfr266	0.688194990158081	0	1	1	42	624
Bassik2017	ENSMUSG00000043529_Olfr266_MU2B_115854.2	GGAAATATTCAGCTGTAAGA	NGG	chr3	106729786	+	Olfr266	0.136527001857758	0.465180993080139	1	0	4	39
Bassik2017	ENSMUSG00000043529_Olfr266_MU2B_115855.3	GGATGTTTCCAGAAATGGTT	NGG	chr3	106729734	+	Olfr266	0.182435005903244	0.434305995702743	1	0	5	47
Bassik2017	ENSMUSG00000043529_Olfr266_MU2B_115856.4	GGCACAATTCTACTTCTT	NGG	chr3	106729570	-	Olfr266	0.943378984928131	0	1	0	19	272
Bassik2017	ENSMUSG00000043529_Olfr266_MU2B_115857.5	GGTGTAGCAGACCTCCAGAA	NGG	chr3	106729642	+	Olfr266	0.0541311986744404	0.583972990512848	1	0	3	79
Bassik2017	ENSMUSG00000043529_Olfr266_MU2B_115858.6	GAGGCACTCTGTTGCAGCAA	NGG	chr3	106729525	+	Olfr266	0.105838000774384	0.543605029582977	1	0	0	47
Bassik2017	ENSMUSG00000043529_Olfr266_MU2B_115859.7	GCTGGCAGATAGCTAGGTAG	NGG	chr3	106729479	+	Olfr266	0.256325006484985	0.608112990856171	1	0	2	33
Bassik2017	ENSMUSG00000043529_Olfr266_MU2B_115860.8	GAGAACCAGTCATGAGGATG	NGG	chr3	106729446	+	Olfr266	0.23539499938488	0.590674996376038	1	0	2	37
Bassik2017	ENSMUSG00000043529_Olfr266_MU2B_115861.9	GGTTGGCTATTGGGTCT	NGG	chr3	106729436	-	Olfr266	0.995880007743835	0	1	1	32	681
Bassik2017	ENSMUSG00000043529_Olfr266_MU2B_115862.10	GTGTAGACAAAACTTCTG	NGG	chr3	106729375	-	Olfr266	0.871923983097076	0	1	1	21	248
Bassik2017	ENSMUSG00000043531_Sorcs1_MPA_31722.1	GGAGACGGCTCCTCGGCC	NGG	chr19	50666887	-	Sorcs1	0.999679028987884	0	1	0	2	111
Bassik2017	ENSMUSG00000043531_Sorcs1_MPA_31723.2	GTTCGCAGTGGCCCCCG	NGG	chr19	50666675	-	Sorcs1	0.995154976844788	0	1	0	9	202
Bassik2017	ENSMUSG00000043531_Sorcs1_MPA_31724.3	GCTGCACGCTCTGGCCGT	NGG	chr19	50666602	-	Sorcs1	0.999607026576996	0	1	0	1	96
Bassik2017	ENSMUSG00000043531_Sorcs1_MPA_31725.4	GAGCTAGGGTGCTGCGGA	NGG	chr19	50666772	+	Sorcs1	0.986959993839264	0	1	0	10	222
Bassik2017	ENSMUSG00000043531_Sorcs1_MPA_31726.5	GTTTCTGGAGCGAGCTGG	NGG	chr19	50666645	-	Sorcs1	0.935018002986908	0	1	2	15	229
Bassik2017	ENSMUSG00000043531_Sorcs1_MPA_31727.6	GAGACTGGCGGTTGCTGC	NGG	chr19	50230449	-	Sorcs1	0.998342990875244	0	1	0	11	178
Bassik2017	ENSMUSG00000043531_Sorcs1_MPA_31728.7	GCTGAGTTTGGCCGAAGA	NGG	chr19	50301464	-	Sorcs1	0.993429005146027	0	1	0	3	125
Bassik2017	ENSMUSG00000043531_Sorcs1_MPA_31729.8	GTTGATCAGCTCAGATGA	NGG	chr19	50322016	-	Sorcs1	0.984785974025726	0	1	0	7	238
Bassik2017	ENSMUSG00000043531_Sorcs1_MPA_31730.9	GAGAATCCCTACACATCC	NGG	chr19	50221118	-	Sorcs1	0.734773993492127	0	1	0	24	250
Bassik2017	ENSMUSG00000043531_Sorcs1_MPA_31731.10	GTTTGTATCTTCAGATGC	NGG	chr19	50220744	-	Sorcs1	0.861069023609161	0	1	0	40	415
Bassik2017	ENSMUSG00000043535_Setx_ACOCA_31742.1	GCTGTTGGTGTACTCCAGGT	NGG	chr2	29016908	+	Setx	0.223541006445885	0.604013979434967	1	0	0	26
Bassik2017	ENSMUSG00000043535_Setx_ACOCA_31743.2	GCGCTTTAGGACATCAATGG	NGG	chr2	29016957	-	Setx	0.175368994474411	0.636141002178192	1	0	5	91
Bassik2017	ENSMUSG00000043535_Setx_ACOCA_31744.3	GCTACTGCTTAGAGTGTG	NGG	chr2	29017010	+	Setx	0.862932026386261	0	1	0	10	217
Bassik2017	ENSMUSG00000043535_Setx_ACOCA_31745.4	GAACGGCACCTCATCTC	NGG	chr2	29017065	-	Setx	0.693773984909058	0	1	0	12	299
Bassik2017	ENSMUSG00000043535_Setx_ACOCA_31746.5	GTGACTTACGAGGCGTA	NGG	chr2	29020229	-	Setx	0.985185980796814	0	1	0	6	78
Bassik2017	ENSMUSG00000043535_Setx_ACOCA_31747.6	GTGTAATGCTGGCCAAAA	NGG	chr2	29033935	-	Setx	0.999746978282928	0	1	1	16	220
Bassik2017	ENSMUSG00000043535_Setx_ACOCA_31748.7	GTGGCTCCGGTTCTAACT	NGG	chr2	29034211	-	Setx	0.999942004680634	0	1	0	4	97
Bassik2017	ENSMUSG00000043535_Setx_ACOCA_31749.8	GGTGATTCTTGATCGCCT	NGG	chr2	29033944	+	Setx	0.998328983783722	0	1	0	7	122
Bassik2017	ENSMUSG00000043535_Setx_ACOCA_31750.9	GGTTTGAAATGCTTCAAT	NGG	chr2	29034013	-	Setx	0.999867975711822	0	1	0	21	310
Bassik2017	ENSMUSG00000043535_Setx_ACOCA_31751.10	GCACCGAATGCAACGCCA	NGG	chr2	29035094	-	Setx	0.997853994369507	0	1	0	0	76
Bassik2017	ENSMUSG00000043537_Vmn1r225_MU1B_31732.1	GATTCCTATTGCCATGTTCC	NGG	chr17	20722589	-	Vmn1r225	0.203702002763748	0.295224010944367	1	0	4	25
Bassik2017	ENSMUSG00000043537_Vmn1r225_MU1B_31733.2	GCCCAGATAATGGCAGCTTT	NGG	chr17	20722749	+	Vmn1r225	0.242579996585846	0.311253994703293	1	0	4	32
Bassik2017	ENSMUSG00000043537_Vmn1r225_MU1B_31734.3	GTAGGAGTTCCTGGGACTGA	NGG	chr17	20722907	-	Vmn1r225	0.124773003160954	0.524142980575562	1	0	5	32
Bassik2017	ENSMUSG00000043537_Vmn1r225_MU1B_31735.4	GAAAAAAAGTATTTACTAGC	NGG	chr17	20722998	-	Vmn1r225	0.148159995675087	0.505469024181366	1	0	6	78
Bassik2017	ENSMUSG00000043537_Vmn1r225_MU1B_31736.5	GAGTATACTTGGAATTCT	NGG	chr17	20722604	+	Vmn1r225	0.801651000976563	0	1	2	26	348
Bassik2017	ENSMUSG00000043537_Vmn1r225_MU1B_31737.6	GGACACAAGAAGAGGGTTCA	NGG	chr17	20723184	+	Vmn1r225	0.202970996499062	0.47952601313591	1	0	1	43
Bassik2017	ENSMUSG00000043537_Vmn1r225_MU1B_31738.7	GTCACAATCATGAATGTGC	NGG	chr17	20723176	-	Vmn1r225	0.9998379945755	0	1	0	5	61
Bassik2017	ENSMUSG00000043537_Vmn1r225_MU1B_31739.8	GAAAGGTGCAAACCAGGGTG	NGG	chr17	20723289	-	Vmn1r225	0.15276500582695	0.575237989425659	1	0	1	33
Bassik2017	ENSMUSG00000043537_Vmn1r225_MU1B_31740.9	GTACAGAAAATAAGACTTCA	NGG	chr17	20723142	-	Vmn1r225	0.072809599339962	0.454165995121002	1	1	9	80
Bassik2017	ENSMUSG00000043537_Vmn1r225_MU1B_31741.10	GAATAATGACTCATCACAAA	NGG	chr17	20723428	-	Vmn1r225	0.196972995996475	0.449016988277435	1	0	3	36
Bassik2017	ENSMUSG00000043541_Casc1_U1A_138848.1	GCCGCAGTCGCTCGGCTT	NGG	chr6	145151006	+	Casc1	0.999315023422241	0	1	0	1	30
Bassik2017	ENSMUSG00000043541_Casc1_U1A_138849.2	GCACTACACGGAGTGTGA	NGG	chr6	145142672	-	Casc1	0.611410021781921	0	1	0	3	106
Bassik2017	ENSMUSG00000043541_Casc1_U1A_138850.3	GGGCAACCCAAGGGTCG	NGG	chr6	145142629	+	Casc1	0.992254972457886	0	1	1	10	306
Bassik2017	ENSMUSG00000043541_Casc1_U1A_138851.4	GCTCTTGGCTTCTTCGTTCT	NGG	chr6	145146280	+	Casc1	0.393220007419586	0.280001997947693	1	0	1	30
Bassik2017	ENSMUSG00000043541_Casc1_U1A_138852.5	GAAATTTGAAAAAGAAGAAC	NGG	chr6	145148740	-	Casc1	0.038459300994873	0.421182006597519	1	0	15	256
Bassik2017	ENSMUSG00000043541_Casc1_U1A_138853.6	GTGGCCACGTTGATCTTC	NGG	chr6	145140233	+	Casc1	0.999831974506378	0	1	0	7	101
Bassik2017	ENSMUSG00000043541_Casc1_U1A_138854.7	GAAGAGCTTGCTCTGCTCGA	NGG	chr6	145146277	-	Casc1	0.316747009754181	0.555215001106262	1	0	0	20
Bassik2017	ENSMUSG00000043541_Casc1_U1A_138855.8	GAGAGAGAAGTGGAGTCTGC	NGG	chr6	145148692	-	Casc1	0.0909013971686363	0.466818988323212	1	0	6	97
Bassik2017	ENSMUSG00000043541_Casc1_U1A_138856.9	GAAGCGGGAAATTCGAGCTC	NGG	chr6	145146230	-	Casc1	0.37525600194931	0.493268996477127	1	0	0	8
Bassik2017	ENSMUSG00000043541_Casc1_U1A_138857.10	GAAGAGCAACATTGCTCG	NGG	chr6	145137340	+	Casc1	0.971768975257874	0	1	0	7	140
Bassik2017	ENSMUSG00000043542_Zc2hc1a_U1B_175593.1	GTTGCCCTGCAAGATTTG	NGG	chr3	7581546	+	Zc2hc1a	0.928426027297974	0	1	0	8	286
Bassik2017	ENSMUSG00000043542_Zc2hc1a_U1B_175594.2	GTGCTTTCGTCTCCAAT	NGG	chr3	7589226	-	Zc2hc1a	0.975247025489807	0	1	0	19	387
Bassik2017	ENSMUSG00000043542_Zc2hc1a_U1B_175595.3	GGCCTTTCGCTGCTCTGA	NGG	chr3	7589263	-	Zc2hc1a	0.979839026927948	0	1	0	14	193
Bassik2017	ENSMUSG00000043542_Zc2hc1a_U1B_175596.4	GAAAACTGCCACTAAGAAG	NGG	chr3	7583446	+	Zc2hc1a	0.80766898393631	0	1	0	11	140
Bassik2017	ENSMUSG00000043542_Zc2hc1a_U1B_175597.5	GGTTTGAGAGGTTTGACCGT	NGG	chr3	7583535	-	Zc2hc1a	0.588780999183655	0.585941970348358	1	0	0	6
Bassik2017	ENSMUSG00000043542_Zc2hc1a_U1B_175598.6	GGGTCGTAAGAGGGCGG	NGG	chr3	7589324	-	Zc2hc1a	0.713234007358551	0	1	0	9	327
Bassik2017	ENSMUSG00000043542_Zc2hc1a_U1B_175599.7	GGAAGTGTTGTGCAAGT	NGG	chr3	7581520	+	Zc2hc1a	0.780596971511841	0	1	5	71	844
Bassik2017	ENSMUSG00000043542_Zc2hc1a_U1B_175600.8	GAATCTCCTCTGGCAATA	NGG	chr3	7591362	-	Zc2hc1a	0.998812019824982	0	1	4	25	357
Bassik2017	ENSMUSG00000043542_Zc2hc1a_U1B_175601.9	GGACCAGGCTCTCAAGGA	NGG	chr3	7589265	+	Zc2hc1a	0.846871972084045	0	1	1	25	337
Bassik2017	ENSMUSG00000043542_Zc2hc1a_U1B_175602.10	GTACTTGGCTGTGGCAGT	NGG	chr3	7593168	-	Zc2hc1a	0.998418986797333	0	1	0	16	303
Bassik2017	ENSMUSG00000043549_4932442L08Rik_MU1A_175563.1	GTCTCTGCATTTCACCCT	NGG	chrX	93400714	+	4932442L08Rik	0.393736988306046	0	1	0	22	439
Bassik2017	ENSMUSG00000043549_4932442L08Rik_MU1A_175564.2	GAAAGTGTCCTATCAAGTGT	NGG	chrX	93400682	-	4932442L08Rik	0.22996099293232	0.547631978988648	1	0	1	16
Bassik2017	ENSMUSG00000043549_4932442L08Rik_MU1A_175565.3	GAGAAGAAGCCACCGAGT	NGG	chrX	93400479	-	4932442L08Rik	0.942650973796844	0	1	1	11	285
Bassik2017	ENSMUSG00000043549_4932442L08Rik_MU1A_175566.4	GCGGCTTCTTCTTTGGGTCC	NGG	chrX	93400587	+	4932442L08Rik	0.249020993709564	0.419627010822296	1	0	1	24
Bassik2017	ENSMUSG00000043549_4932442L08Rik_MU1A_175567.5	GGTGCTGTATGGTACGGC	NGG	chrX	93400313	+	4932442L08Rik	0.999005973339081	0	1	0	2	65
Bassik2017	ENSMUSG00000043549_4932442L08Rik_MU1A_175568.6	GAGCAGCTGGCTCTTTC	NGG	chrX	93400761	+	4932442L08Rik	0.88807600736618	0	1	3	98	1158
Bassik2017	ENSMUSG00000043549_4932442L08Rik_MU1A_175569.7	GTCTCTGGCTCAGGACTCTG	NGG	chrX	93400559	+	4932442L08Rik	0.111385002732277	0.572470009326935	1	0	6	51
Bassik2017	ENSMUSG00000043549_4932442L08Rik_MU1A_175570.8	GGATTCTCACCGACAGCT	NGG	chrX	93400187	+	4932442L08Rik	0.997421026229858	0	1	0	6	135
Bassik2017	ENSMUSG00000043549_4932442L08Rik_MU1A_175571.9	GCTTCTATCCGGTTCCAG	NGG	chrX	93400163	-	4932442L08Rik	0.999925971031189	0	1	0	7	101
Bassik2017	ENSMUSG00000043549_4932442L08Rik_MU1A_175572.10	GGAAGAAAAATGTCAGACCT	NGG	chrX	93400276	-	4932442L08Rik	0.154103994369507	0.642618000507355	1	0	2	67
Bassik2017	ENSMUSG00000043556_Fbxl7_SPA_90753.1	GGTGGGCATATCAAGGCT	NGG	chr15	26553080	+	Fbxl7	0.991518974304199	0	1	0	14	188
Bassik2017	ENSMUSG00000043556_Fbxl7_SPA_90754.2	GCGAACAATGGCAAACAGTA	NGG	chr15	26895128	-	Fbxl7	0.352771997451782	0.57464998960495	1	0	0	17
Bassik2017	ENSMUSG00000043556_Fbxl7_SPA_90755.3	GGCCACATTCCTCTGGGCTT	NGG	chr15	26789608	+	Fbxl7	0.228334993124008	0.302417010068893	1	0	1	29
Bassik2017	ENSMUSG00000043556_Fbxl7_SPA_90756.4	GGCTCCCGGACCACTCCA	NGG	chr15	26552918	-	Fbxl7	0.987568974494934	0	1	0	2	128
Bassik2017	ENSMUSG00000043556_Fbxl7_SPA_90757.5	GGGCACGGTCCACATTGA	NGG	chr15	26552757	+	Fbxl7	0.974730014801025	0	1	0	4	108
Bassik2017	ENSMUSG00000043556_Fbxl7_SPA_90758.6	GCTGGTACAACCTGGCCT	NGG	chr15	26552837	-	Fbxl7	0.999559998512268	0	1	0	12	232
Bassik2017	ENSMUSG00000043556_Fbxl7_SPA_90759.7	GCCGAATGAGTGGGTGAGTG	NGG	chr15	26552958	+	Fbxl7	0.259934991598129	0.583536028862	1	0	1	20
Bassik2017	ENSMUSG00000043556_Fbxl7_SPA_90760.8	GCATCAGCTTGACCCGGG	NGG	chr15	26543887	-	Fbxl7	0.999870002269745	0	1	0	5	179
Bassik2017	ENSMUSG00000043556_Fbxl7_SPA_90761.9	GCGTGCAGTGAGCTGCGA	NGG	chr15	26543750	+	Fbxl7	0.996711015701294	0	1	0	4	101
Bassik2017	ENSMUSG00000043556_Fbxl7_SPA_90762.10	GCGTCCGCCTCACAGATG	NGG	chr15	26543722	-	Fbxl7	0.960595011711121	0	1	0	8	101
Bassik2017	ENSMUSG00000043557_Mdga1_SPB_90743.1	GCCCCGCATGCACAATCT	NGG	chr17	30076670	+	Mdga1	0.876044988632202	0	1	0	3	86
Bassik2017	ENSMUSG00000043557_Mdga1_SPB_90744.2	GGGTGTCGCTCTCCCGGA	NGG	chr17	30076604	+	Mdga1	0.989284992218018	0	1	0	2	60
Bassik2017	ENSMUSG00000043557_Mdga1_SPB_90745.3	GACTCCTTGTCCCCGACAG	NGG	chr17	30106424	+	Mdga1	0.994859993457794	0	1	0	7	53
Bassik2017	ENSMUSG00000043557_Mdga1_SPB_90746.4	GCGCATCGGACAAGTTCC	NGG	chr17	30071564	-	Mdga1	0.996963977813721	0	1	0	3	31
Bassik2017	ENSMUSG00000043557_Mdga1_SPB_90747.5	GACAGTGAGCGATGTCCG	NGG	chr17	30069630	-	Mdga1	0.975845992565155	0	1	0	2	89
Bassik2017	ENSMUSG00000043557_Mdga1_SPB_90748.6	GCGGATAGACTTGATGGC	NGG	chr17	30071428	+	Mdga1	0.999243021011352	0	1	0	4	83
Bassik2017	ENSMUSG00000043557_Mdga1_SPB_90749.7	GCCTGGTCACGGGACACCCT	NGG	chr17	30076591	-	Mdga1	0.427572995424271	0.494379997253418	1	0	0	17
Bassik2017	ENSMUSG00000043557_Mdga1_SPB_90750.8	GTGCGGTGGACCAAAACTGC	NGG	chr17	30071589	-	Mdga1	1	0.573916018009186	1	0	0	0
Bassik2017	ENSMUSG00000043557_Mdga1_SPB_90751.9	GCCCGCTTTATCTGGAAG	NGG	chr17	30069551	-	Mdga1	0.984539985656738	0	1	0	4	133
Bassik2017	ENSMUSG00000043557_Mdga1_SPB_90752.10	GTCCCACAGCCAGGATAA	NGG	chr17	30069516	-	Mdga1	0.950760006904602	0	1	0	20	286
Bassik2017	ENSMUSG00000043569_4930412D23Rik_MU2A_6427.1	GGTATTTCGAGGAACCCA	NGG	chrX	126629358	-	4930412D23Rik	0.945536971092224	0	1	0	3	118
Bassik2017	ENSMUSG00000043569_4930412D23Rik_MU2A_6428.2	GAAACCTCTTATTTGGTAAT	NGG	chrX	126629423	+	4930412D23Rik	0.175304993987083	0.272103995084763	1	6	0	21
Bassik2017	ENSMUSG00000043569_4930412D23Rik_MU2A_6429.3	GCACATTATCCATGCAATGG	NGG	chrX	126629393	+	4930412D23Rik	0.256606996059418	0.680464029312134	1	0	0	26
Bassik2017	ENSMUSG00000043569_4930412D23Rik_MU2A_6430.4	GAATGTCCAAAGGAACGA	NGG	chrX	126629209	+	4930412D23Rik	0.694501996040344	0	1	1	14	334
Bassik2017	ENSMUSG00000043569_4930412D23Rik_MU2A_6431.5	GGCAAACACTCTTGTGGC	NGG	chrX	126629251	+	4930412D23Rik	0.942731022834778	0	1	0	17	267
Bassik2017	ENSMUSG00000043569_4930412D23Rik_MU2A_6432.6	GTCAACGTGGTTGCAGATAC	NGG	chrX	126629276	+	4930412D23Rik	0.471738994121552	0.35624098777771	1	0	1	9
Bassik2017	ENSMUSG00000043569_4930412D23Rik_MU2A_6433.7	GCAAACATTATTGGTCTGAT	NGG	chrX	126629182	-	4930412D23Rik	0.27607399225235	0.359894990921021	1	0	1	17
Bassik2017	ENSMUSG00000043569_4930412D23Rik_MU2A_6434.8	GCAGTTATACACAGAGAAAC	NGG	chrX	126629132	-	4930412D23Rik	0.0896632000803947	0.376994997262955	1	0	3	97
Bassik2017	ENSMUSG00000043569_4930412D23Rik_MU2A_6435.9	GTAATTTCTACTCTGTGCC	NGG	chrX	126629025	-	4930412D23Rik	0.991484999656677	0	1	0	2	113
Bassik2017	ENSMUSG00000043569_4930412D23Rik_MU2A_6436.10	GGCATTTGTAAAGAAAGC	NGG	chrX	126628965	+	4930412D23Rik	0.482713997364044	0	1	1	25	462
Bassik2017	ENSMUSG00000043572_Pars2_DTKPA_149751.1	GCGGCTGATGCTGCAAGT	NGG	chr4	106510539	+	Pars2	0.997759997844696	0	1	0	6	113
Bassik2017	ENSMUSG00000043572_Pars2_DTKPA_149752.2	GCGCACGATGGTAACACTTG	NGG	chr4	106510426	-	Pars2	1	0.605023980140686	1	0	0	0
Bassik2017	ENSMUSG00000043572_Pars2_DTKPA_149753.3	GCAGAACACTGTCTGCCT	NGG	chr4	106510349	+	Pars2	0.987372994422913	0	1	1	25	435
Bassik2017	ENSMUSG00000043572_Pars2_DTKPA_149754.4	GTTCTGAGGCTGGAACATGC	NGG	chr4	106510476	-	Pars2	0.183107003569603	0.653553009033203	1	1	0	45
Bassik2017	ENSMUSG00000043572_Pars2_DTKPA_149755.5	GCCCTCCAGAGAAAGCACC	NGG	chr4	106510509	-	Pars2	0.916586995124817	0	1	0	3	104
Bassik2017	ENSMUSG00000043572_Pars2_DTKPA_149756.6	GCAACTCAATACCTGAGT	NGG	chr4	106508339	-	Pars2	0.99773097038269	0	1	1	7	156
Bassik2017	ENSMUSG00000043572_Pars2_DTKPA_149757.7	GAGGTGGTAACAGCCAGGGC	NGG	chr4	106510596	-	Pars2	0.214581996202469	0.533088028430939	1	0	1	31
Bassik2017	ENSMUSG00000043572_Pars2_DTKPA_149758.8	GCAGACCTTCCATGACACCC	NGG	chr4	106510339	-	Pars2	0.254979997873306	0.686053991317749	1	0	1	18
Bassik2017	ENSMUSG00000043572_Pars2_DTKPA_149759.9	GCTTGGGACCGACTCATG	NGG	chr4	106510784	+	Pars2	0.999431014060974	0	1	0	6	110
Bassik2017	ENSMUSG00000043572_Pars2_DTKPA_149760.10	GGAGAAAAATGAGTCACG	NGG	chr4	106510311	-	Pars2	0.936478972434998	0	1	0	19	428
Bassik2017	ENSMUSG00000043583_4930470P17Rik_MU1A_64730.1	GATGGTCCTACATGCCTG	NGG	chr2	170443060	-	4930470P17Rik	0.99718701839447	0	1	0	14	247
Bassik2017	ENSMUSG00000043583_4930470P17Rik_MU1A_64731.2	GAGGCCGAAAAGAACGAC	NGG	chr2	170443005	-	4930470P17Rik	0.964341998100281	0	1	0	7	93
Bassik2017	ENSMUSG00000043583_4930470P17Rik_MU1A_64732.3	GCCAACAGCGCTCGGAAG	NGG	chr2	170421689	-	4930470P17Rik	0.994445025920868	0	1	0	8	100
Bassik2017	ENSMUSG00000043583_4930470P17Rik_MU1A_64733.4	GACAAGCCGACGTACCACAA	NGG	chr2	170421703	+	4930470P17Rik	0.666746020317078	0.644899010658264	1	0	0	4
Bassik2017	ENSMUSG00000043583_4930470P17Rik_MU1A_64734.5	GTGGAGAAAAGCTTTGGCGT	NGG	chr2	170421626	+	4930470P17Rik	0.271537989377975	0.621294975280762	1	0	3	21
Bassik2017	ENSMUSG00000043583_4930470P17Rik_MU1A_64735.6	GCAGATGCGCCAGACCCT	NGG	chr2	170421607	-	4930470P17Rik	0.978115975856781	0	1	0	16	171
Bassik2017	ENSMUSG00000043583_4930470P17Rik_MU1A_64736.7	GCCACGTCCTGGATTTA	NGG	chr2	170421518	+	4930470P17Rik	0.999490022659302	0	1	1	25	650
Bassik2017	ENSMUSG00000043583_4930470P17Rik_MU1A_64737.8	GCCTGAGGCCATAGCGA	NGG	chr2	170443047	-	4930470P17Rik	0.96135801076889	0	1	1	42	1177
Bassik2017	ENSMUSG00000043583_4930470P17Rik_MU1A_64738.9	GCTATGGCCTCAGGCATGT	NGG	chr2	170443033	+	4930470P17Rik	0.999970018863678	0	1	0	7	132
Bassik2017	ENSMUSG00000043583_4930470P17Rik_MU1A_64739.10	GCTGCGGTGGGCCATCGCTA	NGG	chr2	170443017	+	4930470P17Rik	0.847795009613037	0.44854399561882	1	0	0	3
Bassik2017	ENSMUSG00000043587_Acpl2_MU1B_64740.1	GCTTCACCGTAATCGCTTCT	NGG	chr9	96738496	-	Acpl2	0.614695012569428	0.297358989715576	1	0	0	5
Bassik2017	ENSMUSG00000043587_Acpl2_MU1B_64741.2	GGAAAGCCAAGAGCCCAGCC	NGG	chr9	96738441	+	Acpl2	0.117040999233723	0.46585801243782	1	1	4	103
Bassik2017	ENSMUSG00000043587_Acpl2_MU1B_64742.3	GCAACATTCCAAGCGTAG	NGG	chr9	96722046	-	Acpl2	0.988345980644226	0	1	0	4	79
Bassik2017	ENSMUSG00000043587_Acpl2_MU1B_64743.4	GCTGCTTCCTCCATTCTTTG	NGG	chr9	96722126	+	Acpl2	0.138497993350029	0.390527993440628	1	1	2	63
Bassik2017	ENSMUSG00000043587_Acpl2_MU1B_64744.5	GCTTCATAAACCGGGTCTA	NGG	chr9	96722058	+	Acpl2	0.994871020317078	0	1	0	1	29
Bassik2017	ENSMUSG00000043587_Acpl2_MU1B_64745.6	GGAGGCTCTGTCACTGGGTC	NGG	chr9	96722082	+	Acpl2	0.148049995303154	0.290120005607605	1	0	3	51
Bassik2017	ENSMUSG00000043587_Acpl2_MU1B_64746.7	GGCGAATGAACACATGAA	NGG	chr9	96721214	+	Acpl2	0.88374799489975	0	1	1	40	319
Bassik2017	ENSMUSG00000043587_Acpl2_MU1B_64747.8	GCCCCGCATCATTATAAGC	NGG	chr9	96721259	-	Acpl2	0.999885022640228	0	1	0	0	12
Bassik2017	ENSMUSG00000043587_Acpl2_MU1B_64748.9	GATTTCTGGCCGCTTTGTTT	NGG	chr9	96721161	+	Acpl2	0.598510026931763	0.249538004398346	1	0	0	11
Bassik2017	ENSMUSG00000043587_Acpl2_MU1B_64749.10	GGTTAGGATAGAGAGGCA	NGG	chr9	96711018	+	Acpl2	0.788694024085999	0	1	2	45	524
Bassik2017	ENSMUSG00000043592_Unc5cl_MU1A_208821.1	GAGATGTACTTGAGCTTC	NGG	chr17	48769460	-	Unc5cl	0.914600014686584	0	1	0	13	296
Bassik2017	ENSMUSG00000043592_Unc5cl_MU1A_208822.2	GGATGATAGCAGTAGCCAGC	NGG	chr17	48770402	+	Unc5cl	0.209766998887062	0.56726199388504	1	0	3	30
Bassik2017	ENSMUSG00000043592_Unc5cl_MU1A_208823.3	GTGAAGTCGAAGAGCTGGCA	NGG	chr17	48769418	-	Unc5cl	0.213376998901367	0.545695006847382	1	0	0	20
Bassik2017	ENSMUSG00000043592_Unc5cl_MU1A_208824.4	GGGATCCCCACCAACAGG	NGG	chr17	48766685	-	Unc5cl	0.973662972450256	0	1	0	16	173
Bassik2017	ENSMUSG00000043592_Unc5cl_MU1A_208825.5	GCGCATGCGTCCCCCGTG	NGG	chr17	48769392	-	Unc5cl	0.965622007846832	0	1	0	3	29
Bassik2017	ENSMUSG00000043592_Unc5cl_MU1A_208826.6	GAGCCAGAAGGAGAGCAC	NGG	chr17	48766711	-	Unc5cl	0.333234995603561	0	1	0	39	649
Bassik2017	ENSMUSG00000043592_Unc5cl_MU1A_208827.7	GCCACCTCCGGTAGTGTG	NGG	chr17	48766856	-	Unc5cl	0.921974003314972	0	1	1	5	80
Bassik2017	ENSMUSG00000043592_Unc5cl_MU1A_208828.8	GCTTATGCATCATCTGGC	NGG	chr17	48766924	-	Unc5cl	0.999836027622223	0	1	0	5	133
Bassik2017	ENSMUSG00000043592_Unc5cl_MU1A_208829.9	GGTCCCACACCAGAACCA	NGG	chr17	48767565	-	Unc5cl	0.893140017986298	0	1	1	23	303
Bassik2017	ENSMUSG00000043592_Unc5cl_MU1A_208830.10	GTCTGTGAGACAGTGACG	NGG	chr17	48767595	-	Unc5cl	0.985014021396637	0	1	1	15	286
Bassik2017	ENSMUSG00000043602_Zfp3_GEA_39435.1	GAAAAAGGAGGGACTTCCCA	NGG	chr11	70662053	+	Zfp3	0.135382995009422	0.608609020709992	1	1	3	42
Bassik2017	ENSMUSG00000043602_Zfp3_GEA_39436.2	GTAGAAAAACTTGCACAGG	NGG	chr11	70662114	+	Zfp3	0.991872012615204	0	1	0	3	102
Bassik2017	ENSMUSG00000043602_Zfp3_GEA_39437.3	GTAAGCTCTATACTCCCC	NGG	chr11	70662412	-	Zfp3	0.854013979434967	0	1	1	9	201
Bassik2017	ENSMUSG00000043602_Zfp3_GEA_39438.4	GATGCAAAGTGTCTCTCCTG	NGG	chr11	70662253	-	Zfp3	0.298655986785889	0.663284003734589	1	0	0	31
Bassik2017	ENSMUSG00000043602_Zfp3_GEA_39439.5	GCATATGAGAGTCCATAG	NGG	chr11	70662500	+	Zfp3	0.797142028808594	0	1	2	20	259
Bassik2017	ENSMUSG00000043602_Zfp3_GEA_39440.6	GGCTGGAGTTAGTCCCGA	NGG	chr11	70662576	-	Zfp3	0.999365985393524	0	1	0	2	102
Bassik2017	ENSMUSG00000043602_Zfp3_GEA_39441.7	GCACTCTTTACACGTGTG	NGG	chr11	70662464	-	Zfp3	0.449232012033463	0	1	0	7	393
Bassik2017	ENSMUSG00000043602_Zfp3_GEA_39442.8	GGGTTAGGATTAAAGCCTCT	NGG	chr11	70662328	-	Zfp3	0.350814014673233	0.546833992004395	1	0	0	23
Bassik2017	ENSMUSG00000043602_Zfp3_GEA_39443.9	GCCAGCGCATGTGCTGCCTC	NGG	chr11	70662360	+	Zfp3	0.454555004835129	0.383888006210327	1	0	1	10
Bassik2017	ENSMUSG00000043602_Zfp3_GEA_39444.10	GCCACACTCAGTGCAAGCAA	NGG	chr11	70662635	-	Zfp3	0.196201995015144	0.573922991752625	1	0	4	34
Bassik2017	ENSMUSG00000043605_Olfr13_U2B_39445.1	GGCAGATGAGCCCCACGA	NGG	chr6	43151068	-	Olfr13	0.851801991462708	0	1	0	9	140
Bassik2017	ENSMUSG00000043605_Olfr13_U2B_39446.2	GCCTTCACCCTGCTGGGGAA	NGG	chr6	43151023	+	Olfr13	0.117319002747536	0.45626500248909	1	1	0	42
Bassik2017	ENSMUSG00000043605_Olfr13_U2B_39447.3	GTGTCATACAACCAGCAT	NGG	chr6	43151215	-	Olfr13	0.979017972946167	0	1	0	10	190
Bassik2017	ENSMUSG00000043605_Olfr13_U2B_39448.4	GGACATCACCACTAGGAGA	NGG	chr6	43151274	-	Olfr13	0.982405006885529	0	1	0	2	82
Bassik2017	ENSMUSG00000043605_Olfr13_U2B_39449.5	GCAGAACACCAATAATCC	NGG	chr6	43151380	-	Olfr13	0.904914975166321	0	1	0	25	486
Bassik2017	ENSMUSG00000043605_Olfr13_U2B_39450.6	GTTACTCTGCCATCATGAGC	NGG	chr6	43151309	+	Olfr13	0.266348987817764	0.541401982307434	1	0	1	17
Bassik2017	ENSMUSG00000043605_Olfr13_U2B_39451.7	GTAAGGGTAAAAGTAACACG	NGG	chr6	43151416	-	Olfr13	0.578980982303619	0.791949987411499	1	0	0	6
Bassik2017	ENSMUSG00000043605_Olfr13_U2B_39452.8	GAGGAGAATGGCCCCACA	NGG	chr6	43151555	-	Olfr13	0.873941004276276	0	1	1	21	409
Bassik2017	ENSMUSG00000043605_Olfr13_U2B_39453.9	GCCATTGTCATGTACGT	NGG	chr6	43151680	+	Olfr13	0.978525996208191	0	1	1	26	320
Bassik2017	ENSMUSG00000043605_Olfr13_U2B_39454.10	GGATCTTCAGGATAGCACCA	NGG	chr6	43151602	-	Olfr13	0.29109001159668	0.721677005290985	1	0	0	17
Bassik2017	ENSMUSG00000043613_Mmp3_DTKPA_123504.1	GGGATGATGATGCTGGTA	NGG	chr9	7445976	+	Mmp3	0.999940991401672	0	1	1	28	408
Bassik2017	ENSMUSG00000043613_Mmp3_DTKPA_123505.2	GGTCCTGCTGTGGCTGTGTG	NGG	chr9	7445917	+	Mmp3	0.134125992655754	0.575590014457703	1	0	4	72
Bassik2017	ENSMUSG00000043613_Mmp3_DTKPA_123506.3	GTTCCAGGCCCATCAAAA	NGG	chr9	7447557	-	Mmp3	0.995687007904053	0	1	0	15	227
Bassik2017	ENSMUSG00000043613_Mmp3_DTKPA_123507.4	GCCTATGCACCTGGACCA	NGG	chr9	7447571	+	Mmp3	0.986261010169983	0	1	0	11	206
Bassik2017	ENSMUSG00000043613_Mmp3_DTKPA_123508.5	GTGGAGGACTTGTAGACT	NGG	chr9	7449853	-	Mmp3	0.968473970890045	0	1	0	10	206
Bassik2017	ENSMUSG00000043613_Mmp3_DTKPA_123509.6	GACTTGGTGGGTACCACG	NGG	chr9	7450110	-	Mmp3	0.995702028274536	0	1	0	4	100
Bassik2017	ENSMUSG00000043613_Mmp3_DTKPA_123510.7	GATGATGAACGATGGACAG	NGG	chr9	7447616	+	Mmp3	0.994884014129639	0	1	0	4	68
Bassik2017	ENSMUSG00000043613_Mmp3_DTKPA_123511.8	GAGCTTCAGCCTTGGCTGAG	NGG	chr9	7449825	-	Mmp3	0.152152001857758	0.582603991031647	1	0	1	43
Bassik2017	ENSMUSG00000043613_Mmp3_DTKPA_123512.9	GGTTGCTGCTCATGAACT	NGG	chr9	7449764	+	Mmp3	0.993256986141205	0	1	1	25	280
Bassik2017	ENSMUSG00000043613_Mmp3_DTKPA_123513.10	GGATTTGCCAAGACAGAGTG	NGG	chr9	7447285	+	Mmp3	0.0815737023949623	0.589981019496918	1	1	9	34
Bassik2017	ENSMUSG00000043614_Vps37d_U1A_123524.1	GGCAGCCCGGGGCGCTTT	NGG	chr5	135107013	-	Vps37d	0.97027599811554	0	1	0	4	68
Bassik2017	ENSMUSG00000043614_Vps37d_U1A_123525.2	GATGAGCCCAAGCTGGAC	NGG	chr5	135106956	-	Vps37d	0.999987006187439	0	1	2	11	213
Bassik2017	ENSMUSG00000043614_Vps37d_U1A_123526.3	GGGCACGGCCCCTCTGGA	NGG	chr5	135102761	+	Vps37d	0.949567019939423	0	1	0	13	298
Bassik2017	ENSMUSG00000043614_Vps37d_U1A_123527.4	GCACCTCCTGTAGTTTCT	NGG	chr5	135102716	+	Vps37d	0.890739023685455	0	1	2	26	309
Bassik2017	ENSMUSG00000043614_Vps37d_U1A_123528.5	GCTGCTGGGGGAACAGAGCC	NGG	chr5	135102819	-	Vps37d	0.109364002943039	0.369401007890701	1	0	5	52
Bassik2017	ENSMUSG00000043614_Vps37d_U1A_123529.6	GGCCAGCGCGTAGTTAG	NGG	chr5	135105426	+	Vps37d	0.990661025047302	0	1	0	0	99
Bassik2017	ENSMUSG00000043614_Vps37d_U1A_123530.7	GAGAGCGCTCTGCCCAGC	NGG	chr5	135102706	-	Vps37d	0.995443999767304	0	1	1	23	301
Bassik2017	ENSMUSG00000043614_Vps37d_U1A_123531.8	GCGGCCCCGCCTGGAGAT	NGG	chr5	135105408	-	Vps37d	0.975884974002838	0	1	0	4	78
Bassik2017	ENSMUSG00000043614_Vps37d_U1A_123532.9	GAAGGGTTTGGGGGGATCCA	NGG	chr5	135102624	+	Vps37d	0.119106002151966	0.467330008745194	1	0	1	51
Bassik2017	ENSMUSG00000043614_Vps37d_U1A_123533.10	GCCACCTCTCGAAGCTCT	NGG	chr5	135105343	+	Vps37d	0.954930007457733	0	1	0	11	239
Bassik2017	ENSMUSG00000043621_Ubxn10_SPB_98402.1	GCACTGTGGTCAGCACCGC	NGG	chr4	138448630	-	Ubxn10	0.999554991722107	0	1	1	4	58
Bassik2017	ENSMUSG00000043621_Ubxn10_SPB_98403.2	GGTGGTGCAAAGTTCACAG	NGG	chr4	138448639	+	Ubxn10	0.999800980091095	0	1	0	8	85
Bassik2017	ENSMUSG00000043621_Ubxn10_SPB_98404.3	GCACAGACCACAAGGCAT	NGG	chr4	138448524	-	Ubxn10	0.956071019172668	0	1	0	27	337
Bassik2017	ENSMUSG00000043621_Ubxn10_SPB_98405.4	GGGAGACCCGGAGGACCG	NGG	chr4	138448446	+	Ubxn10	0.916480004787445	0	1	1	11	177
Bassik2017	ENSMUSG00000043621_Ubxn10_SPB_98406.5	GTGAAGAGGATAGTGCACTG	NGG	chr4	138448472	+	Ubxn10	0.29338601231575	0.742551982402802	1	0	1	32
Bassik2017	ENSMUSG00000043621_Ubxn10_SPB_98407.6	GAAACCAGGAGTCTGTGCAA	NGG	chr4	138448437	-	Ubxn10	0.153564006090164	0.70517897605896	1	0	1	40
Bassik2017	ENSMUSG00000043621_Ubxn10_SPB_98408.7	GGACCGCCTCATCTCTCAAC	NGG	chr4	138448351	-	Ubxn10	0.192359998822212	0.476345002651215	1	0	0	22
Bassik2017	ENSMUSG00000043621_Ubxn10_SPB_98409.8	GGTGGGAGCCGTGGACACTG	NGG	chr4	138448290	-	Ubxn10	0.202634006738663	0.707765996456146	1	0	2	26
Bassik2017	ENSMUSG00000043621_Ubxn10_SPB_98410.9	GCAGGGAACTGGTCTTGC	NGG	chr4	138448247	+	Ubxn10	0.997042000293732	0	1	0	24	288
Bassik2017	ENSMUSG00000043621_Ubxn10_SPB_98411.10	GCTTGAATCCTCTTGGTAAA	NGG	chr4	138448206	+	Ubxn10	0.295477002859116	0.440697997808456	1	0	1	24
Bassik2017	ENSMUSG00000043629_1700019D03Rik_U1B_98442.1	GCTTGTCAATGTCCAATG	NGG	chr1	52964665	+	1700019D03Rik	0.998583972454071	0	1	0	13	193
Bassik2017	ENSMUSG00000043629_1700019D03Rik_U1B_98443.2	GGGAGTTTCTTTACTTCC	NGG	chr1	52964565	+	1700019D03Rik	0.750209987163544	0	1	0	21	347
Bassik2017	ENSMUSG00000043629_1700019D03Rik_U1B_98444.3	GACGGTCTGCGAATTCA	NGG	chr1	52964515	+	1700019D03Rik	0.993595004081726	0	1	0	5	198
Bassik2017	ENSMUSG00000043629_1700019D03Rik_U1B_98445.4	GCTGTCATCTGGAATAA	NGG	chr1	52964627	+	1700019D03Rik	0.633884012699127	0	1	3	75	1124
Bassik2017	ENSMUSG00000043629_1700019D03Rik_U1B_98446.5	GTATGGGATGTTGTAGTAC	NGG	chr1	52964441	+	1700019D03Rik	0.999906003475189	0	1	0	0	46
Bassik2017	ENSMUSG00000043629_1700019D03Rik_U1B_98447.6	GTCAATGTCCAATGTGGT	NGG	chr1	52964669	+	1700019D03Rik	0.955824971199036	0	1	2	7	221
Bassik2017	ENSMUSG00000043629_1700019D03Rik_U1B_98448.7	GTCCAATGTGGTAGGAAAT	NGG	chr1	52964675	+	1700019D03Rik	0.966165006160736	0	1	0	4	81
Bassik2017	ENSMUSG00000043629_1700019D03Rik_U1B_98449.8	GTTCCCATTTCCTACCACAT	NGG	chr1	52964699	-	1700019D03Rik	0.17349399626255	0.568355023860931	1	0	4	39
Bassik2017	ENSMUSG00000043629_1700019D03Rik_U1B_98450.9	GACAAGCTGCATGAGAGTG	NGG	chr1	52964671	-	1700019D03Rik	0.99440997838974	0	1	0	5	109
Bassik2017	ENSMUSG00000043629_1700019D03Rik_U1B_98451.10	GGTGAACAACAGCAAGTCC	NGG	chr1	52964602	-	1700019D03Rik	0.974987983703613	0	1	0	5	282
Bassik2017	ENSMUSG00000043631_Ecm2_ACOCB_183249.1	GATTGTGAACGAGGTACT	NGG	chr13	49668349	+	Ecm2	0.998885989189148	0	1	0	3	101
Bassik2017	ENSMUSG00000043631_Ecm2_ACOCB_183250.2	GAACTTCAAGCTGCCTGT	NGG	chr13	49668451	-	Ecm2	0.99089902639389	0	1	0	16	256
Bassik2017	ENSMUSG00000043631_Ecm2_ACOCB_183251.3	GGTATAGGGGCACGCCTT	NGG	chr13	49671922	-	Ecm2	0.980829000473022	0	1	0	0	61
Bassik2017	ENSMUSG00000043631_Ecm2_ACOCB_183252.4	GTAATCAGAGTTGGCAGT	NGG	chr13	49668504	-	Ecm2	0.998669028282166	0	1	1	27	515
Bassik2017	ENSMUSG00000043631_Ecm2_ACOCB_183253.5	GCTTGTGAAGTTTGTTAA	NGG	chr13	49674076	-	Ecm2	0.976163029670715	0	1	2	19	564
Bassik2017	ENSMUSG00000043631_Ecm2_ACOCB_183254.6	GAATCGCTTCTAAGTAATCT	NGG	chr13	49668523	+	Ecm2	0.517615020275116	0.419001996517181	1	0	0	8
Bassik2017	ENSMUSG00000043631_Ecm2_ACOCB_183255.7	GAAAGGATACTGCTTTGTAA	NGG	chr13	49671781	+	Ecm2	0.191030994057655	0.462823987007141	1	0	1	59
Bassik2017	ENSMUSG00000043631_Ecm2_ACOCB_183256.8	GTTCTTTCCCCATCGCCA	NGG	chr13	49674224	-	Ecm2	0.945654988288879	0	1	0	8	257
Bassik2017	ENSMUSG00000043631_Ecm2_ACOCB_183257.9	GCACTCTTCCATTTGAGCAG	NGG	chr13	49671878	-	Ecm2	0.259045988321304	0.600130021572113	1	0	1	21
Bassik2017	ENSMUSG00000043631_Ecm2_ACOCB_183258.10	GGGGTTCCAGGAATTACC	NGG	chr13	49674422	-	Ecm2	0.994952976703644	0	1	1	8	175
Bassik2017	ENSMUSG00000043633_Fam221b_U2B_183269.1	GCATCCTGAGTGTCCTGA	NGG	chr4	43666562	+	Fam221b	0.989781022071838	0	1	0	22	334
Bassik2017	ENSMUSG00000043633_Fam221b_U2B_183270.2	GGAGGCCCTCAGCGCCCT	NGG	chr4	43666392	+	Fam221b	0.78437602519989	0	1	0	17	1796
Bassik2017	ENSMUSG00000043633_Fam221b_U2B_183271.3	GAAGCAAATAAGACCACAGA	NGG	chr4	43666605	-	Fam221b	0.107982002198696	0.584941983222961	1	0	8	92
Bassik2017	ENSMUSG00000043633_Fam221b_U2B_183272.4	GCGTTGGTGTCCTCTAAAGA	NGG	chr4	43666529	+	Fam221b	0.622473001480103	0.585035979747772	1	0	0	10
Bassik2017	ENSMUSG00000043633_Fam221b_U2B_183273.5	GGGCTGTAAGGGAGTTTCAT	NGG	chr4	43666483	+	Fam221b	0.302013993263245	0.530882000923157	1	0	1	18
Bassik2017	ENSMUSG00000043633_Fam221b_U2B_183274.6	GTGTTACAAGCCGCCCAG	NGG	chr4	43665602	-	Fam221b	0.992120027542114	0	1	1	14	120
Bassik2017	ENSMUSG00000043633_Fam221b_U2B_183275.7	GAGAGCAATTTGATGATC	NGG	chr4	43665533	-	Fam221b	0.999850988388062	0	1	0	15	211
Bassik2017	ENSMUSG00000043633_Fam221b_U2B_183276.8	GGGTTGAATCCTTCTCCCAC	NGG	chr4	43665477	+	Fam221b	0.543624997138977	0.51631498336792	1	0	0	8
Bassik2017	ENSMUSG00000043633_Fam221b_U2B_183277.9	GTCACGCCCAGAGGAGGT	NGG	chr4	43660420	-	Fam221b	0.813009023666382	0	1	0	10	143
Bassik2017	ENSMUSG00000043633_Fam221b_U2B_183278.10	GGCGCTGCCCGCATTATTTA	NGG	chr4	43660738	-	Fam221b	0.784173011779785	0.142845004796982	1	0	0	3
Bassik2017	ENSMUSG00000043635_Adamts3_SPA_183239.1	GGTTGATAGCAGCCTCTC	NGG	chr5	90030729	-	Adamts3	0.9964280128479	0	1	0	9	172
Bassik2017	ENSMUSG00000043635_Adamts3_SPA_183240.2	GTTAGCACGAATCTAAA	NGG	chr5	90009519	-	Adamts3	0.998519003391266	0	1	0	19	318
Bassik2017	ENSMUSG00000043635_Adamts3_SPA_183241.3	GAAGCACTTCCGTGTAGA	NGG	chr5	90009263	+	Adamts3	0.939625024795532	0	1	0	8	125
Bassik2017	ENSMUSG00000043635_Adamts3_SPA_183242.4	GGGGTCAGTGGTATTCCC	NGG	chr5	90009292	+	Adamts3	0.939409017562866	0	1	0	10	268
Bassik2017	ENSMUSG00000043635_Adamts3_SPA_183243.5	GGAAGGCCTTGACGATCT	NGG	chr5	89869701	-	Adamts3	0.929341018199921	0	1	0	7	805
Bassik2017	ENSMUSG00000043635_Adamts3_SPA_183244.6	GCGGCGCCGCAGACACAC	NGG	chr5	89869638	-	Adamts3	0.939485013484955	0	1	0	3	46
Bassik2017	ENSMUSG00000043635_Adamts3_SPA_183245.7	GGTACGAATGATTATGCT	NGG	chr5	89858545	-	Adamts3	0.984345972537994	0	1	0	1	83
Bassik2017	ENSMUSG00000043635_Adamts3_SPA_183246.8	GACCATCACAGTTGCTAA	NGG	chr5	90009159	+	Adamts3	0.99789297580719	0	1	0	23	287
Bassik2017	ENSMUSG00000043635_Adamts3_SPA_183247.9	GCATTTGTTCTTCAACGTCA	NGG	chr5	90009427	-	Adamts3	0.323653995990753	0.588472008705139	1	0	0	18
Bassik2017	ENSMUSG00000043635_Adamts3_SPA_183248.10	GAAAGGGGAAACCCGTCC	NGG	chr5	89856610	-	Adamts3	0.951429009437561	0	1	0	8	129
Bassik2017	ENSMUSG00000043639_Rbm20_GEB_183209.1	GGGTTGCTCCGGACCGCT	NGG	chr19	53665894	-	Rbm20	0.999711990356445	0	1	0	1	47
Bassik2017	ENSMUSG00000043639_Rbm20_GEB_183210.2	GAACACCGGGCATAACGC	NGG	chr19	53665925	-	Rbm20	0.97655200958252	0	1	0	0	33
Bassik2017	ENSMUSG00000043639_Rbm20_GEB_183211.3	GAGAAGGGGCTCTTATCC	NGG	chr19	53801710	-	Rbm20	0.860117971897125	0	1	1	9	277
Bassik2017	ENSMUSG00000043639_Rbm20_GEB_183212.4	GGCTGGCGACGTGAGCAG	NGG	chr19	53801747	-	Rbm20	0.924224019050598	0	1	0	7	160
Bassik2017	ENSMUSG00000043639_Rbm20_GEB_183213.5	GTGCCATCTTCAGCCGA	NGG	chr19	53801805	-	Rbm20	0.910401999950409	0	1	0	19	437
Bassik2017	ENSMUSG00000043639_Rbm20_GEB_183214.6	GCATCCCTTGCTGGCCCT	NGG	chr19	53665961	-	Rbm20	0.996040999889374	0	1	1	29	342
Bassik2017	ENSMUSG00000043639_Rbm20_GEB_183215.7	GCTGGCAGTAGCCATGAGCC	NGG	chr19	53665843	+	Rbm20	0.161507993936539	0.533177018165588	1	0	2	36
Bassik2017	ENSMUSG00000043639_Rbm20_GEB_183216.8	GGCTTGAGGCTGAGGCGG	NGG	chr19	53665999	-	Rbm20	0.934949994087219	0	1	1	33	626
Bassik2017	ENSMUSG00000043639_Rbm20_GEB_183217.9	GGCCGTGACTCCTACGCG	NGG	chr19	53831753	+	Rbm20	0.99906998872757	0	1	0	0	23
Bassik2017	ENSMUSG00000043639_Rbm20_GEB_183218.10	GCCCCCAAGCCAGACAGG	NGG	chr19	53802002	+	Rbm20	0.992904007434845	0	1	1	25	475
Bassik2017	ENSMUSG00000043644_0610009L18Rik_MU1B_33860.1	GAGCAAGAACCGGGCCTCCC	NGG	chr11	120239559	-	0610009L18Rik	0.213449999690056	0.392255991697311	1	0	0	34
Bassik2017	ENSMUSG00000043644_0610009L18Rik_MU1B_33861.2	GGGCCCTCCCTGCTACG	NGG	chr11	120239635	-	0610009L18Rik	0.696448028087616	0	1	0	47	520
Bassik2017	ENSMUSG00000043644_0610009L18Rik_MU1B_33862.3	GAGTTGGGGAGATTTACTGC	NGG	chr11	120241590	+	0610009L18Rik	0.504275023937225	0.63851398229599	1	0	1	13
Bassik2017	ENSMUSG00000043644_0610009L18Rik_MU1B_33863.4	GAGGTGACCGGACTCTCC	NGG	chr11	120241708	-	0610009L18Rik	0.960623979568481	0	1	0	11	123
Bassik2017	ENSMUSG00000043644_0610009L18Rik_MU1B_33864.5	GTGACCACCTGGGAGGGTGT	NGG	chr11	120241645	-	0610009L18Rik	0.228147000074387	0.615207016468048	1	0	1	33
Bassik2017	ENSMUSG00000043644_0610009L18Rik_MU1B_33865.6	GTTCCCGTTGCCTAACA	NGG	chr11	120241792	-	0610009L18Rik	0.984440982341766	0	1	1	15	323
Bassik2017	ENSMUSG00000043644_0610009L18Rik_MU1B_33866.7	GAGTATGAAGTGCCTTGGT	NGG	chr11	120241765	-	0610009L18Rik	0.998229026794434	0	1	0	2	78
Bassik2017	ENSMUSG00000043644_0610009L18Rik_MU1B_33867.8	GGAGGCCCGGTTCTTGCTCG	NGG	chr11	120239541	+	0610009L18Rik	0.881487011909485	0.527217984199524	1	0	1	3
Bassik2017	ENSMUSG00000043644_0610009L18Rik_MU1B_33868.9	GAGGCCCGGTTCTTGCTCGC	NGG	chr11	120239542	+	0610009L18Rik	1	0.436922997236252	1	0	0	0
Bassik2017	ENSMUSG00000043644_0610009L18Rik_MU1B_33869.10	GGCCCGGTTCTTGCTCGCGG	NGG	chr11	120239544	+	0610009L18Rik	1	0.614633977413178	1	0	0	0
Bassik2017	ENSMUSG00000043648_Pld6_MU1B_157281.1	GGTGTTCGCGGCTGGTGC	NGG	chr11	59678437	-	Pld6	0.995671987533569	0	1	0	2	66
Bassik2017	ENSMUSG00000043648_Pld6_MU1B_157282.2	GCCACGGCAGTGCCTCTA	NGG	chr11	59678385	+	Pld6	0.998637020587921	0	1	0	9	133
Bassik2017	ENSMUSG00000043648_Pld6_MU1B_157283.3	GAAGAGCACCTCGCGCCT	NGG	chr11	59678335	+	Pld6	0.940852999687195	0	1	0	9	64
Bassik2017	ENSMUSG00000043648_Pld6_MU1B_157284.4	GCAGTAAAGCCTCGGTGC	NGG	chr11	59678298	+	Pld6	0.992914021015167	0	1	0	4	86
Bassik2017	ENSMUSG00000043648_Pld6_MU1B_157285.5	GCCTGCTGCGCGCGCTGT	NGG	chr11	59678225	-	Pld6	0.940535008907318	0	1	0	4	66
Bassik2017	ENSMUSG00000043648_Pld6_MU1B_157286.6	GATACAGGTACGGCACGACC	NGG	chr11	59676049	-	Pld6	0.848963022232056	0.578383982181549	1	0	0	2
Bassik2017	ENSMUSG00000043648_Pld6_MU1B_157287.7	GGGAGAACGTCCTGATTA	NGG	chr11	59675930	-	Pld6	0.989686012268066	0	1	0	5	149
Bassik2017	ENSMUSG00000043648_Pld6_MU1B_157288.8	GGAACAGCCGCACATACT	NGG	chr11	59675883	+	Pld6	0.942391991615295	0	1	0	6	175
Bassik2017	ENSMUSG00000043648_Pld6_MU1B_157289.9	GTTGTTCTGGATGGCCTGTG	NGG	chr11	59675932	+	Pld6	0.269542008638382	0.677323997020721	1	0	2	29
Bassik2017	ENSMUSG00000043648_Pld6_MU1B_157290.10	GGAAAAAGCTGTACTTGGTG	NGG	chr11	59675826	+	Pld6	0.141488000750542	0.614251971244812	1	0	2	36
Bassik2017	ENSMUSG00000043659_Npsr1_DTKPA_14684.1	GCATCGGCACAGTCTGGT	NGG	chr9	24009549	-	Npsr1	1	0	1	0	1	91
Bassik2017	ENSMUSG00000043659_Npsr1_DTKPA_14685.2	GTCCTCATCGGAATAGCG	NGG	chr9	24201109	+	Npsr1	0.995357990264893	0	1	0	1	25
Bassik2017	ENSMUSG00000043659_Npsr1_DTKPA_14686.3	GCCCTCTGTGAGGTTGGC	NGG	chr9	24009518	-	Npsr1	0.999895989894867	0	1	1	29	288
Bassik2017	ENSMUSG00000043659_Npsr1_DTKPA_14687.4	GTGACGTTCACTGAAGCAC	NGG	chr9	24009582	+	Npsr1	0.998645007610321	0	1	0	1	78
Bassik2017	ENSMUSG00000043659_Npsr1_DTKPA_14688.5	GTTTGTCGTCACTATTGT	NGG	chr9	24046058	+	Npsr1	0.980794012546539	0	1	0	9	126
Bassik2017	ENSMUSG00000043659_Npsr1_DTKPA_14689.6	GGACACTTTCCAATGGTG	NGG	chr9	24201179	+	Npsr1	0.987325012683868	0	1	0	11	202
Bassik2017	ENSMUSG00000043659_Npsr1_DTKPA_14690.7	GAACAGCTGATAACCCTGT	NGG	chr9	24046032	+	Npsr1	0.988611996173859	0	1	1	1	58
Bassik2017	ENSMUSG00000043659_Npsr1_DTKPA_14691.8	GACCATCGTCGCCTTTC	NGG	chr9	24201249	+	Npsr1	0.950619995594025	0	1	0	3	173
Bassik2017	ENSMUSG00000043659_Npsr1_DTKPA_14692.9	GACTCTGCAAACCAGGTC	NGG	chr9	24165983	-	Npsr1	0.997170984745026	0	1	0	18	254
Bassik2017	ENSMUSG00000043659_Npsr1_DTKPA_14693.10	GACCTTCTTTGTGACACAAT	NGG	chr9	24046130	+	Npsr1	0.455015003681183	0.409029006958008	1	0	2	19
Bassik2017	ENSMUSG00000043664_Tmem221_U2A_216161.1	GGCCGCGATGACCCTACT	NGG	chr8	72011423	-	Tmem221	0.99991500377655	0	1	0	1	16
Bassik2017	ENSMUSG00000043664_Tmem221_U2A_216162.2	GGCGCGTACGCACCGAC	NGG	chr8	72011328	-	Tmem221	0.9999880194664	0	1	0	0	24
Bassik2017	ENSMUSG00000043664_Tmem221_U2A_216163.3	GGGCCGTTCCTACGGAGGTC	NGG	chr8	72011450	-	Tmem221	0.399915993213654	0.49337100982666	1	0	0	12
Bassik2017	ENSMUSG00000043664_Tmem221_U2A_216164.4	GCTGTTCCAGCTCCAGGCA	NGG	chr8	72011363	-	Tmem221	0.994468986988068	0	1	0	7	152
Bassik2017	ENSMUSG00000043664_Tmem221_U2A_216165.5	GCTGCTCGCCGCGCTCTG	NGG	chr8	72011195	-	Tmem221	0.95073002576828	0	1	0	5	95
Bassik2017	ENSMUSG00000043664_Tmem221_U2A_216166.6	GCTGCTGTTCGAGATCG	NGG	chr8	72008612	-	Tmem221	0.918622016906738	0	1	0	8	231
Bassik2017	ENSMUSG00000043664_Tmem221_U2A_216167.7	GTATGACTGCCGCCTCCTC	NGG	chr8	72010533	-	Tmem221	0.998722016811371	0	1	0	3	48
Bassik2017	ENSMUSG00000043664_Tmem221_U2A_216168.8	GCTGCATCCATCCTGGGTTC	NGG	chr8	72008581	-	Tmem221	0.259737998247147	0.331762999296188	1	0	1	26
Bassik2017	ENSMUSG00000043664_Tmem221_U2A_216169.9	GGGCCGGCTCATCTTCAA	NGG	chr8	72008449	+	Tmem221	0.998320996761322	0	1	0	3	92
Bassik2017	ENSMUSG00000043664_Tmem221_U2A_216170.10	GACGCACACCCTGTTCC	NGG	chr8	72008534	-	Tmem221	0.971939027309418	0	1	0	27	631
Bassik2017	ENSMUSG00000043668_Tox3_GEB_216131.1	GGACTTCGCGCAGTGCCT	NGG	chr8	91074529	-	Tox3	0.996733009815216	0	1	0	1	62
Bassik2017	ENSMUSG00000043668_Tox3_GEB_216132.2	GTGAGGTTCTACCCCGCGG	NGG	chr8	91074570	-	Tox3	0.999162018299103	0	1	0	0	9
Bassik2017	ENSMUSG00000043668_Tox3_GEB_216133.3	GTGCATCAGGCATACCCA	NGG	chr8	90997011	+	Tox3	0.742227017879486	0	1	1	21	368
Bassik2017	ENSMUSG00000043668_Tox3_GEB_216134.4	GGAGGAGGCGTGATCGG	NGG	chr8	90997046	+	Tox3	0.564575016498566	0	1	1	29	587
Bassik2017	ENSMUSG00000043668_Tox3_GEB_216135.5	GCGATCCGTTGCCTTCCC	NGG	chr8	90996989	-	Tox3	0.999094009399414	0	1	0	4	50
Bassik2017	ENSMUSG00000043668_Tox3_GEB_216136.6	GTCCCCAAGGCTTGGCGTG	NGG	chr8	90997081	+	Tox3	0.985565006732941	0	1	0	1	43
Bassik2017	ENSMUSG00000043668_Tox3_GEB_216137.7	GGCGTGCTTCATAGCAAT	NGG	chr8	90996885	-	Tox3	0.994714021682739	0	1	0	4	64
Bassik2017	ENSMUSG00000043668_Tox3_GEB_216138.8	GACGGATGGTGCTCGATC	NGG	chr8	90984700	-	Tox3	0.999960005283356	0	1	0	3	29
Bassik2017	ENSMUSG00000043668_Tox3_GEB_216139.9	GGTACTGTGACACTTGTGTG	NGG	chr8	90984741	+	Tox3	0.15496900677681	0.661572992801666	1	0	1	50
Bassik2017	ENSMUSG00000043668_Tox3_GEB_216140.10	GGTTGATGGTGGTCAGCT	NGG	chr8	90984645	+	Tox3	0.999924004077911	0	1	1	38	330
Bassik2017	ENSMUSG00000043670_Diras1_ACOCA_210566.1	GCGCCGAACACGACCACA	NGG	chr10	80858205	+	Diras1	1	0	1	0	2	25
Bassik2017	ENSMUSG00000043670_Diras1_ACOCA_210567.2	GGTGCTCCGCTTTGTAAA	NGG	chr10	80858180	-	Diras1	0.976086974143982	0	1	0	8	123
Bassik2017	ENSMUSG00000043670_Diras1_ACOCA_210568.3	GCCGGTACGTGTCCTCTA	NGG	chr10	80858113	+	Diras1	0.997741997241974	0	1	0	0	33
Bassik2017	ENSMUSG00000043670_Diras1_ACOCA_210569.4	GGCCGGGAACTGGTGGCTGC	NGG	chr10	80858039	+	Diras1	0.231691002845764	0.443953990936279	1	0	3	23
Bassik2017	ENSMUSG00000043670_Diras1_ACOCA_210570.5	GGGCCACGCCTTTATCC	NGG	chr10	80858015	-	Diras1	0.89055597782135	0	1	3	74	678
Bassik2017	ENSMUSG00000043670_Diras1_ACOCA_210571.6	GTTGATCGTGCAGATCA	NGG	chr10	80857943	-	Diras1	0.96857500076294	0	1	0	23	367
Bassik2017	ENSMUSG00000043670_Diras1_ACOCA_210572.7	GAGCAATGACTACCGTG	NGG	chr10	80858237	-	Diras1	0.449180990457535	0	1	0	18	420
Bassik2017	ENSMUSG00000043670_Diras1_ACOCA_210573.8	GACTACCGTGTGGTCGTGTT	NGG	chr10	80858230	-	Diras1	0.978649020195007	0.400409996509552	1	0	0	4
Bassik2017	ENSMUSG00000043670_Diras1_ACOCA_210574.9	GTGTGGTCGTGTTCGGCGC	NGG	chr10	80858223	-	Diras1	0.999980986118317	0	1	0	0	7
Bassik2017	ENSMUSG00000043670_Diras1_ACOCA_210575.10	GTGTTCGGCGCAGGCGGCGT	NGG	chr10	80858215	-	Diras1	0.687708020210266	0.424145996570587	1	0	1	2
Bassik2017	ENSMUSG00000043671_Dpy19l3_MPA_210580.1	GGAGGTTGATCGTCCTCA	NGG	chr7	35426779	+	Dpy19l3	0.995383977890015	0	1	0	5	105
Bassik2017	ENSMUSG00000043671_Dpy19l3_MPA_210581.2	GATCCTGTCATCCGCAGT	NGG	chr7	35449272	-	Dpy19l3	0.963814973831177	0	1	0	5	143
Bassik2017	ENSMUSG00000043671_Dpy19l3_MPA_210582.3	GAGCGAGAGATCTCATTC	NGG	chr7	35429194	-	Dpy19l3	0.656152009963989	0	1	1	17	363
Bassik2017	ENSMUSG00000043671_Dpy19l3_MPA_210583.4	GTTGTGCCTCTGGAAGGTTC	NGG	chr7	35449297	-	Dpy19l3	0.238604992628098	0.43103501200676	1	0	3	23
Bassik2017	ENSMUSG00000043671_Dpy19l3_MPA_210584.5	GGAACTGTGGCTCTTTGCAT	NGG	chr7	35449250	-	Dpy19l3	0.313208997249603	0.469924002885819	1	0	2	25
Bassik2017	ENSMUSG00000043671_Dpy19l3_MPA_210585.6	GACAGCCAGGTGCCACTA	NGG	chr7	35424751	+	Dpy19l3	0.989322006702423	0	1	0	13	309
Bassik2017	ENSMUSG00000043671_Dpy19l3_MPA_210586.7	GCTCCAAGCAGTCTATGTCA	NGG	chr7	35424816	-	Dpy19l3	0.276129007339478	0.623396992683411	1	0	0	31
Bassik2017	ENSMUSG00000043671_Dpy19l3_MPA_210587.8	GCAGGGTGGCCAGGTAAA	NGG	chr7	35449196	+	Dpy19l3	0.998758018016815	0	1	2	23	304
Bassik2017	ENSMUSG00000043671_Dpy19l3_MPA_210588.9	GTTGGTGACGTACCAGA	NGG	chr7	35424717	+	Dpy19l3	0.974088013172149	0	1	0	9	286
Bassik2017	ENSMUSG00000043671_Dpy19l3_MPA_210589.10	GTATCCCGTACAGCCAGG	NGG	chr7	35416121	+	Dpy19l3	0.999595999717712	0	1	0	6	72
Bassik2017	ENSMUSG00000043673_Kcns3_MU1B_72532.1	GTCAACTTGAACGTGGG	NGG	chr12	11142648	-	Kcns3	0.85876601934433	0	1	0	30	639
Bassik2017	ENSMUSG00000043673_Kcns3_MU1B_72533.2	GCTGTAGCAGTCGGTACC	NGG	chr12	11142350	-	Kcns3	0.999671995639801	0	1	0	2	76
Bassik2017	ENSMUSG00000043673_Kcns3_MU1B_72534.3	GTCGTGTGTGAGGGAACCGC	NGG	chr12	11142576	+	Kcns3	0.593469023704529	0.565476000308991	1	0	1	4
Bassik2017	ENSMUSG00000043673_Kcns3_MU1B_72535.4	GCTGCTTACCTGCCACTCTG	NGG	chr12	11142568	-	Kcns3	0.196095004677772	0.668456017971039	1	0	2	41
Bassik2017	ENSMUSG00000043673_Kcns3_MU1B_72536.5	GTCATCACACAGCTCCAGAA	NGG	chr12	11142520	+	Kcns3	0.0688053965568543	0.556061983108521	1	0	12	170
Bassik2017	ENSMUSG00000043673_Kcns3_MU1B_72537.6	GACGTATCTGAACAGGAAG	NGG	chr12	11142460	+	Kcns3	0.962126970291138	0	1	0	0	56
Bassik2017	ENSMUSG00000043673_Kcns3_MU1B_72538.7	GGGAAGCTGCATGTGATGG	NGG	chr12	11142441	-	Kcns3	0.998664975166321	0	1	0	6	147
Bassik2017	ENSMUSG00000043673_Kcns3_MU1B_72539.8	GTACTCGATCTCCTGGCAGA	NGG	chr12	11142382	+	Kcns3	0.318331986665726	0.599578976631165	1	1	1	10
Bassik2017	ENSMUSG00000043673_Kcns3_MU1B_72540.9	GTTTGATGAGCTGAGATT	NGG	chr12	11142223	-	Kcns3	0.924023985862732	0	1	0	27	322
Bassik2017	ENSMUSG00000043673_Kcns3_MU1B_72541.10	GAGACGATTCTTCAAAGG	NGG	chr12	11142246	+	Kcns3	0.37075001001358	0	1	0	16	228
Bassik2017	ENSMUSG00000043681_Fam25c_MU2B_31612.1	GGGGAAGCTGGCGGCCGA	NGG	chr14	34077300	-	Fam25c	0.998578011989594	0	1	0	11	170
Bassik2017	ENSMUSG00000043681_Fam25c_MU2B_31613.2	GTGGCTTTCTCTGTGCGGT	NGG	chr14	34077253	+	Fam25c	0.999979019165039	0	1	0	4	68
Bassik2017	ENSMUSG00000043681_Fam25c_MU2B_31614.3	GAGGTGGTGAGCGAGGTGGT	NGG	chr14	34075702	-	Fam25c	0.133737996220589	0.581260979175568	1	0	3	52
Bassik2017	ENSMUSG00000043681_Fam25c_MU2B_31615.4	GGTGAAGGAGGTCACTGAGA	NGG	chr14	34073987	-	Fam25c	0.110582001507282	0.589563012123108	1	1	4	58
Bassik2017	ENSMUSG00000043681_Fam25c_MU2B_31616.5	GCCCAAGAATCAGGAGAC	NGG	chr14	34074010	-	Fam25c	0.918892025947571	0	1	1	30	350
Bassik2017	ENSMUSG00000043681_Fam25c_MU2B_31617.6	GCTGTTACCCATGCGGCAGA	NGG	chr14	34073944	-	Fam25c	0.570263028144836	0.558310985565186	1	0	0	11
Bassik2017	ENSMUSG00000043681_Fam25c_MU2B_31618.7	GCTGGGAGGCCTGGGGAAGC	NGG	chr14	34077312	-	Fam25c	0.0595919005572796	0.326956003904343	1	0	7	108
Bassik2017	ENSMUSG00000043681_Fam25c_MU2B_31619.8	GGGAGGCCTGGGGAAGCTGG	NGG	chr14	34077309	-	Fam25c	0.0376487001776695	0.578031003475189	1	0	14	157
Bassik2017	ENSMUSG00000043681_Fam25c_MU2B_31620.9	GCACAGAGAAAGCCACTGA	NGG	chr14	34077268	-	Fam25c	0.862998008728027	0	1	0	18	318
Bassik2017	ENSMUSG00000043681_Fam25c_MU2B_31621.10	GGAAGAGGTGGTGAGCGAGG	NGG	chr14	34075706	-	Fam25c	0.0277744997292757	0.702165007591248	1	1	4	226
Bassik2017	ENSMUSG00000043683_Fem1a_GEA_31622.1	GCGCGCCGCCTGCTTCGA	NGG	chr17	56564267	+	Fem1a	0.999859988689423	0	1	1	1	22
Bassik2017	ENSMUSG00000043683_Fem1a_GEA_31623.2	GAAGCTGCTGGCCGGCCGT	NGG	chr17	56563967	+	Fem1a	0.972379982471466	0	1	0	1	41
Bassik2017	ENSMUSG00000043683_Fem1a_GEA_31624.3	GGTAGCGTACCACGTCC	NGG	chr17	56564310	-	Fem1a	0.880765974521637	0	1	0	2	122
Bassik2017	ENSMUSG00000043683_Fem1a_GEA_31625.4	GCAGTGGCGTGCCACCGC	NGG	chr17	56564043	-	Fem1a	0.996783971786499	0	1	1	1	51
Bassik2017	ENSMUSG00000043683_Fem1a_GEA_31626.5	GGTCTCGCCATCGAAGTGCA	NGG	chr17	56564147	-	Fem1a	0.560243010520935	0.631928980350494	2	0	0	3
Bassik2017	ENSMUSG00000043683_Fem1a_GEA_31627.6	GAGGCGCCTCGGCGCAGA	NGG	chr17	56564230	-	Fem1a	0.958999991416931	0	1	1	3	76
Bassik2017	ENSMUSG00000043683_Fem1a_GEA_31628.7	GGCGTGGAGTTGGTGCGCG	NGG	chr17	56564263	-	Fem1a	1	0	1	0	2	24
Bassik2017	ENSMUSG00000043683_Fem1a_GEA_31629.8	GAGATCCTACAGCTGCTGCT	NGG	chr17	56564496	+	Fem1a	0.132276996970177	0.528975009918213	1	1	4	51
Bassik2017	ENSMUSG00000043683_Fem1a_GEA_31630.9	GACGCTGGCGGCCAGCAGC	NGG	chr17	56564579	-	Fem1a	0.99950098991394	0	1	0	4	49
Bassik2017	ENSMUSG00000043683_Fem1a_GEA_31631.10	GTACCTCATCCAGGAACAGC	NGG	chr17	56564603	+	Fem1a	0.180601999163628	0.501589000225067	1	0	1	30
Bassik2017	ENSMUSG00000043687_1190005I06Rik_U2B_31632.1	GGCTGCAAGCGCGTCGCC	NGG	chr8	121361074	-	1190005I06Rik	0.999400973320007	0	1	0	0	30
Bassik2017	ENSMUSG00000043687_1190005I06Rik_U2B_31633.2	GCAACAACAACCACGACG	NGG	chr8	121338051	-	1190005I06Rik	0.998475015163422	0	1	0	9	269
Bassik2017	ENSMUSG00000043687_1190005I06Rik_U2B_31634.3	GCTTCCTGGGGCGCGCT	NGG	chr8	121361007	+	1190005I06Rik	0.967200994491577	0	1	1	21	403
Bassik2017	ENSMUSG00000043687_1190005I06Rik_U2B_31635.4	GTGCTTGTCATTCAGGACGG	NGG	chr8	121338008	+	1190005I06Rik	0.222878992557526	0.659177005290985	1	0	0	23
Bassik2017	ENSMUSG00000043687_1190005I06Rik_U2B_31636.5	GCCCGCAGAGGCGACGCCAT	NGG	chr8	121355255	-	1190005I06Rik	0.791209995746613	0.468006998300553	1	0	2	4
Bassik2017	ENSMUSG00000043687_1190005I06Rik_U2B_31637.6	GCCCCATGCCCGTCGGGGTT	NGG	chr8	121337956	+	1190005I06Rik	0.975758016109467	0.219558998942375	1	0	0	2
Bassik2017	ENSMUSG00000043687_1190005I06Rik_U2B_31638.7	GGGGTCTTATCAAGACGA	NGG	chr8	121335752	-	1190005I06Rik	0.975503027439117	0	1	0	5	80
Bassik2017	ENSMUSG00000043687_1190005I06Rik_U2B_31639.8	GCACCGGGACCTGGGTTT	NGG	chr8	121360970	-	1190005I06Rik	0.979867994785309	0	1	2	15	268
Bassik2017	ENSMUSG00000043687_1190005I06Rik_U2B_31640.9	GGCGACGCGCTTGCAGCCGT	NGG	chr8	121361057	+	1190005I06Rik	0.934754014015198	0.474988996982575	1	0	0	1
Bassik2017	ENSMUSG00000043687_1190005I06Rik_U2B_31641.10	GCGTCGCCTGGTGTCCCTCA	NGG	chr8	121361064	-	1190005I06Rik	0.314527004957199	0.563560009002686	1	0	0	12
Bassik2017	ENSMUSG00000043692_Olfr399_MU2A_115783.1	GAGGATGGGCCGCAAAAC	NGG	chr11	73945493	+	Olfr399	0.951402008533478	0	1	1	10	138
Bassik2017	ENSMUSG00000043692_Olfr399_MU2A_115784.2	GCTTATGTAGCTACGCT	NGG	chr11	73945474	-	Olfr399	0.949818015098572	0	1	0	10	245
Bassik2017	ENSMUSG00000043692_Olfr399_MU2A_115785.3	GTGAGCACATTTGTCCTACT	NGG	chr11	73945549	-	Olfr399	0.259128004312515	0.550983011722565	1	0	1	36
Bassik2017	ENSMUSG00000043692_Olfr399_MU2A_115786.4	GCTCTATAATGATAGCAGCC	NGG	chr11	73945417	+	Olfr399	0.424719989299774	0.61717700958252	1	0	0	18
Bassik2017	ENSMUSG00000043692_Olfr399_MU2A_115787.5	GGGGAACTTGTCTATGC	NGG	chr11	73945385	-	Olfr399	0.992325007915497	0	1	1	33	537
Bassik2017	ENSMUSG00000043692_Olfr399_MU2A_115788.6	GAAAATGTTTCAACATGGC	NGG	chr11	73945318	+	Olfr399	0.985176026821136	0	1	0	3	115
Bassik2017	ENSMUSG00000043692_Olfr399_MU2A_115789.7	GACAGACACATTCCCTATG	NGG	chr11	73945309	-	Olfr399	0.975400984287262	0	1	0	5	103
Bassik2017	ENSMUSG00000043692_Olfr399_MU2A_115790.8	GGCCTATGATCGTTATC	NGG	chr11	73945220	-	Olfr399	0.89886999130249	0	1	18	106	385
Bassik2017	ENSMUSG00000043692_Olfr399_MU2A_115791.9	GAATCCTCCAACTCATAT	NGG	chr11	73945153	+	Olfr399	0.95550000667572	0	1	1	11	134
Bassik2017	ENSMUSG00000043692_Olfr399_MU2A_115792.10	GGAAGCAGTCTGCCCCAGCC	NGG	chr11	73945234	+	Olfr399	0.147137001156807	0.480726987123489	1	0	0	48
Bassik2017	ENSMUSG00000043698_Olfr62_MU1B_115793.1	GATAAATGGCATTCTGTT	NGG	chr4	118522789	+	Olfr62	0.927184998989105	0	1	1	23	343
Bassik2017	ENSMUSG00000043698_Olfr62_MU1B_115794.2	GAGAGCTGCGGTTTCTCCAG	NGG	chr4	118522748	-	Olfr62	0.1511559933424	0.55119401216507	1	1	4	30
Bassik2017	ENSMUSG00000043698_Olfr62_MU1B_115795.3	GAATCCTAGAAGGACAAACT	NGG	chr4	118522774	-	Olfr62	0.233769997954369	0.640909016132355	1	0	5	41
Bassik2017	ENSMUSG00000043698_Olfr62_MU1B_115796.4	GATAATGAGCCCATTGCCT	NGG	chr4	118522861	-	Olfr62	0.999822020530701	0	1	0	8	55
Bassik2017	ENSMUSG00000043698_Olfr62_MU1B_115797.5	GCGGGAATCCATGTGTATCA	NGG	chr4	118522885	-	Olfr62	0.484365999698639	0.550023019313812	1	0	0	8
Bassik2017	ENSMUSG00000043698_Olfr62_MU1B_115798.6	GTCTTATCCATTCTGGATAT	NGG	chr4	118522916	+	Olfr62	0.209507003426552	0.433189988136292	1	0	0	49
Bassik2017	ENSMUSG00000043698_Olfr62_MU1B_115799.7	GCAATCATGGCCTATGAT	NGG	chr4	118523069	+	Olfr62	0.997790992259979	0	1	0	10	189
Bassik2017	ENSMUSG00000043698_Olfr62_MU1B_115800.8	GTACATCTTCCTGATGCT	NGG	chr4	118523026	+	Olfr62	0.957736015319824	0	1	0	21	350
Bassik2017	ENSMUSG00000043698_Olfr62_MU1B_115801.9	GACCAGATGTACCAGCATCT	NGG	chr4	118522981	-	Olfr62	0.269897997379303	0.535808980464935	1	0	2	25
Bassik2017	ENSMUSG00000043698_Olfr62_MU1B_115802.10	GCAGAAACAGTATATATC	NGG	chr4	118523211	-	Olfr62	0.464038014411926	0	1	0	17	343
Bassik2017	ENSMUSG00000043702_Pde12_TMMA_197902.1	GTCTTTCGCGTTGGCCGA	NGG	chr14	26390557	-	Pde12	0.999975979328156	0	1	0	0	12
Bassik2017	ENSMUSG00000043702_Pde12_TMMA_197903.2	GTGGGGTCCGGTCGGTGG	NGG	chr14	26390675	-	Pde12	0.977073013782501	0	1	0	7	167
Bassik2017	ENSMUSG00000043702_Pde12_TMMA_197904.3	GCGATCCGGCTGAGGGCC	NGG	chr14	26390474	+	Pde12	0.999136984348297	0	1	0	1	53
Bassik2017	ENSMUSG00000043702_Pde12_TMMA_197905.4	GAACCGAGCCCACTCGAG	NGG	chr14	26390419	-	Pde12	0.998223006725311	0	1	0	4	42
Bassik2017	ENSMUSG00000043702_Pde12_TMMA_197906.5	GCAGGTCGCAACCGGCTC	NGG	chr14	26390353	+	Pde12	0.99975597858429	0	1	0	1	42
Bassik2017	ENSMUSG00000043702_Pde12_TMMA_197907.6	GCTAATACCCATCTCTAC	NGG	chr14	26387562	-	Pde12	0.951279997825623	0	1	0	2	165
Bassik2017	ENSMUSG00000043702_Pde12_TMMA_197908.7	GACATAATTTGTGTAGGC	NGG	chr14	26386850	+	Pde12	0.98376601934433	0	1	0	11	182
Bassik2017	ENSMUSG00000043702_Pde12_TMMA_197909.8	GTCTCACGTGATCTCTATCC	NGG	chr14	26387068	-	Pde12	0.515609979629517	0.482773989439011	1	0	0	10
Bassik2017	ENSMUSG00000043702_Pde12_TMMA_197910.9	GGGCTTCCAATGGGGAAG	NGG	chr14	26386947	-	Pde12	0.919363021850586	0	1	1	21	389
Bassik2017	ENSMUSG00000043702_Pde12_TMMA_197911.10	GTGGTAACTTCTTCATGACT	NGG	chr14	26386752	+	Pde12	0.314864993095398	0.582284986972809	1	1	1	17
Bassik2017	ENSMUSG00000043705_Capn13_SPB_197912.1	GATTCTTGAACTTGACCA	NGG	chr17	73689966	+	Capn13	0.996457993984222	0	1	0	30	251
Bassik2017	ENSMUSG00000043705_Capn13_SPB_197913.2	GGCGAGAAGCTACTCAGG	NGG	chr17	73689879	-	Capn13	0.995941996574402	0	1	0	5	131
Bassik2017	ENSMUSG00000043705_Capn13_SPB_197914.3	GGACTTCAGGACCTTAC	NGG	chr17	73689964	-	Capn13	0.998503029346466	0	1	1	37	580
Bassik2017	ENSMUSG00000043705_Capn13_SPB_197915.4	GCAGACACTGCGGGTTCT	NGG	chr17	73672979	+	Capn13	0.983268022537231	0	1	1	16	235
Bassik2017	ENSMUSG00000043705_Capn13_SPB_197916.5	GCACCTTCCAGAATGAAGTG	NGG	chr17	73674218	+	Capn13	0.237184002995491	0.670904994010925	1	1	4	26
Bassik2017	ENSMUSG00000043705_Capn13_SPB_197917.6	GCAGATTTGACATCCACCA	NGG	chr17	73674215	-	Capn13	0.998767018318176	0	1	0	7	123
Bassik2017	ENSMUSG00000043705_Capn13_SPB_197918.7	GCGAATAGCTTTGGTCCATC	NGG	chr17	73672949	+	Capn13	0.960193991661072	0.475358992815018	1	0	0	2
Bassik2017	ENSMUSG00000043705_Capn13_SPB_197919.8	GTCGTCAGTAGGTCAAA	NGG	chr17	73658428	+	Capn13	0.99226301908493	0	1	0	7	307
Bassik2017	ENSMUSG00000043705_Capn13_SPB_197920.9	GTCCATTCTCCATCACTT	NGG	chr17	73657511	+	Capn13	0.964259028434753	0	1	1	26	322
Bassik2017	ENSMUSG00000043705_Capn13_SPB_197921.10	GCACGCATACACAGTGAC	NGG	chr17	73657500	-	Capn13	0.524070024490356	0	1	0	12	283
Bassik2017	ENSMUSG00000043715_Olfr1326-ps1_MU1B_112762.1	GGAGACAGGTGTCAATAA	NGG	chrX	73615008	+	Olfr1326-ps1	0.728425025939941	0	1	0	25	324
Bassik2017	ENSMUSG00000043715_Olfr1326-ps1_MU1B_112763.2	GAGAAACTGTAGTTCAGCC	NGG	chrX	73615096	+	Olfr1326-ps1	0.999338984489441	0	1	0	7	94
Bassik2017	ENSMUSG00000043715_Olfr1326-ps1_MU1B_112764.3	GATGAGTACAATAGTTGTA	NGG	chrX	73615030	+	Olfr1326-ps1	0.998942971229553	0	1	0	4	58
Bassik2017	ENSMUSG00000043715_Olfr1326-ps1_MU1B_112765.4	GCACCTATTCATTGCTCT	NGG	chrX	73614871	-	Olfr1326-ps1	0.983147025108337	0	1	1	15	215
Bassik2017	ENSMUSG00000043715_Olfr1326-ps1_MU1B_112766.5	GCATCTCATCACCCTAGC	NGG	chrX	73615072	-	Olfr1326-ps1	0.998233020305634	0	1	1	11	174
Bassik2017	ENSMUSG00000043715_Olfr1326-ps1_MU1B_112767.6	GGTTTCTGGACAGGAAGT	NGG	chrX	73614906	+	Olfr1326-ps1	0.900218009948731	0	1	3	33	527
Bassik2017	ENSMUSG00000043715_Olfr1326-ps1_MU1B_112768.7	GCAAATTTCAATGGCAGAT	NGG	chrX	73614958	+	Olfr1326-ps1	0.999292016029358	0	1	0	4	82
Bassik2017	ENSMUSG00000043715_Olfr1326-ps1_MU1B_112769.8	GTTATTGTCCCTAACATGC	NGG	chrX	73614948	-	Olfr1326-ps1	0.999491989612579	0	1	0	3	49
Bassik2017	ENSMUSG00000043715_Olfr1326-ps1_MU1B_112770.9	GTTACACACTCATCATCACC	NGG	chrX	73614782	-	Olfr1326-ps1	0.419568002223969	0.617091000080109	1	0	1	20
Bassik2017	ENSMUSG00000043715_Olfr1326-ps1_MU1B_112771.10	GGCTAAGAATAGAACAGC	NGG	chrX	73614610	+	Olfr1326-ps1	0.95736300945282	0	1	0	10	314
Bassik2017	ENSMUSG00000043716_Rpl7_SPA_221154.1	GTACCAGGAGCAAACTGA	NGG	chr1	16174410	-	Rpl7	0.942864000797272	0	1	0	21	319
Bassik2017	ENSMUSG00000043716_Rpl7_SPA_221155.2	GAGGGCAGACTGCGGATC	NGG	chr1	16174394	-	Rpl7	0.985117971897125	0	1	0	8	226
Bassik2017	ENSMUSG00000043716_Rpl7_SPA_221156.3	GTACTGCCAAGGCCTCCGCG	NGG	chr1	16174407	+	Rpl7	0.439107000827789	0.776184976100922	1	0	0	6
Bassik2017	ENSMUSG00000043716_Rpl7_SPA_221157.4	GTTTGCTCCTGGTACTGCCA	NGG	chr1	16174396	+	Rpl7	0.337343990802765	0.561428010463715	1	0	1	17
Bassik2017	ENSMUSG00000043716_Rpl7_SPA_221158.5	GCAGTACCAGGAGCAAACTG	NGG	chr1	16174413	-	Rpl7	0.348576992750168	0.664394021034241	1	0	1	27
Bassik2017	ENSMUSG00000043716_Rpl7_SPA_221159.6	GAAGGCAAAGCACTATCACA	NGG	chr1	16173525	-	Rpl7	0.0891058966517448	0.666723012924194	1	7	9	29
Bassik2017	ENSMUSG00000043716_Rpl7_SPA_221160.7	GTGGAGCCATACATTGCAT	NGG	chr1	16172937	-	Rpl7	0.999970018863678	0	1	9	4	44
Bassik2017	ENSMUSG00000043716_Rpl7_SPA_221161.8	GCGGAGGCCTTGGCAGTACC	NGG	chr1	16174425	-	Rpl7	0.35673201084137	0.527625024318695	1	0	2	13
Bassik2017	ENSMUSG00000043716_Rpl7_SPA_221162.9	GTCTGCCCTCAGTTTGCTCC	NGG	chr1	16174385	+	Rpl7	0.277043998241425	0.450139999389649	1	0	0	26
Bassik2017	ENSMUSG00000043716_Rpl7_SPA_221163.10	GACTGCGGATCCGGCTACTT	NGG	chr1	16174387	-	Rpl7	0.803278982639313	0.472772002220154	1	0	0	1
Bassik2017	ENSMUSG00000043719_Col6a6_U2A_112812.1	GCGATCTGAGGGACCCCT	NGG	chr9	105661103	+	Col6a6	0.982164978981018	0	1	0	3	103
Bassik2017	ENSMUSG00000043719_Col6a6_U2A_112813.2	GTTGGATATGGCCATCAA	NGG	chr9	105661411	-	Col6a6	0.999629020690918	0	1	0	9	238
Bassik2017	ENSMUSG00000043719_Col6a6_U2A_112814.3	GGATCTGTCCCCTCAAGT	NGG	chr9	105661219	-	Col6a6	0.953638017177582	0	1	0	10	165
Bassik2017	ENSMUSG00000043719_Col6a6_U2A_112815.4	GGACAGCTCCGATCACCTA	NGG	chr9	105663442	-	Col6a6	0.97442102432251	0	1	0	1	26
Bassik2017	ENSMUSG00000043719_Col6a6_U2A_112816.5	GGAGGCTGCTGATCATCTTG	NGG	chr9	105663366	+	Col6a6	0.168017998337746	0.531198978424072	1	0	0	41
Bassik2017	ENSMUSG00000043719_Col6a6_U2A_112817.6	GTGGAAACAAATCATTGTC	NGG	chr9	105666115	+	Col6a6	0.976197004318237	0	1	1	10	91
Bassik2017	ENSMUSG00000043719_Col6a6_U2A_112818.7	GTGCAGTACGCCGACACC	NGG	chr9	105659514	-	Col6a6	0.99244499206543	0	1	0	3	28
Bassik2017	ENSMUSG00000043719_Col6a6_U2A_112819.8	GAGACCGTGTGTGTGATT	NGG	chr9	105660863	+	Col6a6	0.921320974826813	0	1	1	16	279
Bassik2017	ENSMUSG00000043719_Col6a6_U2A_112820.9	GATGATCTAGGTCCTCC	NGG	chr9	105661368	+	Col6a6	0.977514982223511	0	1	2	20	480
Bassik2017	ENSMUSG00000043719_Col6a6_U2A_112821.10	GCAGCTTCGGGAGATAGC	NGG	chr9	105659212	-	Col6a6	0.985849022865295	0	1	0	8	201
Bassik2017	ENSMUSG00000043727_F830045P16Rik_MU2A_138708.1	GAGACGAGATATCTTGCT	NGG	chr2	129316379	+	F830045P16Rik	0.995517015457153	0	1	1	6	137
Bassik2017	ENSMUSG00000043727_F830045P16Rik_MU2A_138709.2	GGGCCTATCAGGGTGATGAA	NGG	chr2	129316582	+	F830045P16Rik	0.54092800617218	0.606468021869659	1	0	0	9
Bassik2017	ENSMUSG00000043727_F830045P16Rik_MU2A_138710.3	GTGACATAAGGCAGAGCAGC	NGG	chr2	129378341	+	F830045P16Rik	0.122859001159668	0.501679003238678	1	0	3	47
Bassik2017	ENSMUSG00000043727_F830045P16Rik_MU2A_138711.4	GAGGTTCATGGACCTGAAAG	NGG	chr2	129316509	+	F830045P16Rik	0.259144991636276	0.648567020893097	1	0	2	35
Bassik2017	ENSMUSG00000043727_F830045P16Rik_MU2A_138712.5	GTTGACATGTACCACGTGTG	NGG	chr2	129316443	+	F830045P16Rik	0.702922999858856	0.645321011543274	1	0	0	8
Bassik2017	ENSMUSG00000043727_F830045P16Rik_MU2A_138713.6	GTGGTGATCTTCAGTGTT	NGG	chr2	129314844	+	F830045P16Rik	0.929928004741669	0	1	0	11	258
Bassik2017	ENSMUSG00000043727_F830045P16Rik_MU2A_138714.7	GTCTCCATGGGTGACTTCAC	NGG	chr2	129316350	+	F830045P16Rik	0.340029001235962	0.48930498957634	1	0	0	27
Bassik2017	ENSMUSG00000043727_F830045P16Rik_MU2A_138715.8	GGGGATAGAAGTGGTTTACA	NGG	chr2	129314770	+	F830045P16Rik	0.271216988563538	0.515671014785767	1	0	1	22
Bassik2017	ENSMUSG00000043727_F830045P16Rik_MU2A_138716.9	GCACATGATCTTGGATCTCT	NGG	chr2	129314815	+	F830045P16Rik	0.133050993084908	0.44284000992775	1	0	3	43
Bassik2017	ENSMUSG00000043727_F830045P16Rik_MU2A_138717.10	GCCCATTCTTAGTCCAGATG	NGG	chr2	129314737	+	F830045P16Rik	0.312723994255066	0.570886015892029	1	0	1	24
Bassik2017	ENSMUSG00000043733_Ptpn11_DTKPA_53600.1	GCTGACCAGAGGAGTCGA	NGG	chr5	121310120	-	Ptpn11	0.990077972412109	0	1	0	10	203
Bassik2017	ENSMUSG00000043733_Ptpn11_DTKPA_53601.2	GAACCAGTTCAGCCAAAG	NGG	chr5	121306008	+	Ptpn11	0.99939501285553	0	1	0	17	246
Bassik2017	ENSMUSG00000043733_Ptpn11_DTKPA_53602.3	GGTTTCACCCCAACATCAC	NGG	chr5	121310163	-	Ptpn11	0.995289981365204	0	1	0	2	51
Bassik2017	ENSMUSG00000043733_Ptpn11_DTKPA_53603.4	GTATTACATGGAACACCA	NGG	chr5	121306006	-	Ptpn11	0.892328023910523	0	1	0	14	223
Bassik2017	ENSMUSG00000043733_Ptpn11_DTKPA_53604.5	GTCGTCACCAGTGCGCA	NGG	chr5	121302614	+	Ptpn11	0.995302021503448	0	1	0	5	193
Bassik2017	ENSMUSG00000043733_Ptpn11_DTKPA_53605.6	GGCCCAGTAAGAGTAACCC	NGG	chr5	121310085	-	Ptpn11	0.989723980426789	0	1	0	1	35
Bassik2017	ENSMUSG00000043733_Ptpn11_DTKPA_53606.7	GGGGACTACTATGACCTCTA	NGG	chr5	121306065	-	Ptpn11	0.721882998943329	0.439004987478256	1	0	1	5
Bassik2017	ENSMUSG00000043733_Ptpn11_DTKPA_53607.8	GACAGCGGATCATGACGT	NGG	chr5	121302559	+	Ptpn11	0.993255972862244	0	1	0	2	46
Bassik2017	ENSMUSG00000043733_Ptpn11_DTKPA_53608.9	GTGTTCTGAATCTTGATGT	NGG	chr5	121306067	+	Ptpn11	0.989570021629334	0	1	0	8	154
Bassik2017	ENSMUSG00000043733_Ptpn11_DTKPA_53609.10	GGGTCTGCACAGTTCAGC	NGG	chr5	121305923	+	Ptpn11	0.999894022941589	0	1	0	14	247
Bassik2017	ENSMUSG00000043740_B430306N03Rik_MU2A_79030.1	GAGTTACTTCGAGCACAGGA	NGG	chr17	48623778	+	B430306N03Rik	0.233979001641274	0.693171977996826	1	1	2	24
Bassik2017	ENSMUSG00000043740_B430306N03Rik_MU2A_79031.2	GACTGTTTCTTTGACATGC	NGG	chr17	48623804	+	B430306N03Rik	0.999316990375519	0	1	1	10	91
Bassik2017	ENSMUSG00000043740_B430306N03Rik_MU2A_79032.3	GGGTTGTTGTCCTCCAGG	NGG	chr17	48626210	-	B430306N03Rik	0.999575972557068	0	1	0	11	276
Bassik2017	ENSMUSG00000043740_B430306N03Rik_MU2A_79033.4	GTGGGATCGCTGTAAATACC	NGG	chr17	48624007	+	B430306N03Rik	0.329389989376068	0.618350028991699	1	1	1	9
Bassik2017	ENSMUSG00000043740_B430306N03Rik_MU2A_79034.5	GACCACCCCAGCAACGA	NGG	chr17	48628053	-	B430306N03Rik	0.303988993167877	0	1	1	31	400
Bassik2017	ENSMUSG00000043740_B430306N03Rik_MU2A_79035.6	GCTTTCCAGATAGCCCGATG	NGG	chr17	48628007	+	B430306N03Rik	0.465938985347748	0.667733013629913	1	0	2	7
Bassik2017	ENSMUSG00000043740_B430306N03Rik_MU2A_79036.7	GAGGGTTTACACGGTTT	NGG	chr17	48631048	-	B430306N03Rik	0.987215995788574	0	1	1	13	244
Bassik2017	ENSMUSG00000043740_B430306N03Rik_MU2A_79037.8	GATGGTCCCAGTGTCCTCAC	NGG	chr17	48631008	-	B430306N03Rik	0.148239001631737	0.524667978286743	1	0	5	48
Bassik2017	ENSMUSG00000043740_B430306N03Rik_MU2A_79038.9	GAGGAAAGCTCGAAGAA	NGG	chr17	48628104	+	B430306N03Rik	0.206812992691994	0	1	2	68	1379
Bassik2017	ENSMUSG00000043740_B430306N03Rik_MU2A_79039.10	GGAAGCCCAAGATGGGGGAC	NGG	chr17	48626282	-	B430306N03Rik	0.180759996175766	0.419786006212235	1	0	2	34
Bassik2017	ENSMUSG00000043753_Dmrta1_GEB_222421.1	GCGGTCTCTACGACCGTG	NGG	chr4	89576577	-	Dmrta1	1	0	1	0	2	11
Bassik2017	ENSMUSG00000043753_Dmrta1_GEB_222422.2	GCGCGGTCGGTGTCGTCG	NGG	chr4	89576635	+	Dmrta1	0.999900996685028	0	1	0	0	17
Bassik2017	ENSMUSG00000043753_Dmrta1_GEB_222423.3	GCGGTCGATCGCAGAAAA	NGG	chr4	89576711	-	Dmrta1	0.99836802482605	0	1	0	0	11
Bassik2017	ENSMUSG00000043753_Dmrta1_GEB_222424.4	GGCGATCAGGGTGCACT	NGG	chr4	89576901	-	Dmrta1	0.993698000907898	0	1	1	6	433
Bassik2017	ENSMUSG00000043753_Dmrta1_GEB_222425.5	GAAGCCTGTGCAGCCCGC	NGG	chr4	89576989	-	Dmrta1	0.996802985668182	0	1	0	13	204
Bassik2017	ENSMUSG00000043753_Dmrta1_GEB_222426.6	GGTTCTTCCTGTCTACTC	NGG	chr4	89579720	-	Dmrta1	0.960704028606415	0	1	1	21	407
Bassik2017	ENSMUSG00000043753_Dmrta1_GEB_222427.7	GTGGTCTTGAGGTCACCG	NGG	chr4	89579980	-	Dmrta1	0.98957097530365	0	1	0	5	204
Bassik2017	ENSMUSG00000043753_Dmrta1_GEB_222428.8	GAGAATGGTGATGAGTGT	NGG	chr4	89579746	-	Dmrta1	0.243275001645088	0	1	1	27	471
Bassik2017	ENSMUSG00000043753_Dmrta1_GEB_222429.9	GACTCACAGTTTCTCTGTTT	NGG	chr4	89579696	-	Dmrta1	0.156321004033089	0.235680997371674	1	0	3	69
Bassik2017	ENSMUSG00000043753_Dmrta1_GEB_222430.10	GATTGATCCGTGGGGCA	NGG	chr4	89579858	-	Dmrta1	0.948786020278931	0	1	0	16	358
Bassik2017	ENSMUSG00000043760_Pkhd1_GEA_20612.1	GTAGTGTCCGTGTACGGC	NGG	chr1	20658781	-	Pkhd1	0.999486029148102	0	1	0	1	23
Bassik2017	ENSMUSG00000043760_Pkhd1_GEA_20613.2	GTTTAGCACTGATGAGCC	NGG	chr1	20654313	+	Pkhd1	0.996518015861511	0	1	0	10	178
Bassik2017	ENSMUSG00000043760_Pkhd1_GEA_20614.3	GGTATTGCCACACTCACC	NGG	chr1	20682994	+	Pkhd1	0.979743003845215	0	1	0	12	145
Bassik2017	ENSMUSG00000043760_Pkhd1_GEA_20615.4	GTAGAAGTGGCCTCTGTT	NGG	chr1	20636100	-	Pkhd1	0.949604988098144	0	1	1	15	243
Bassik2017	ENSMUSG00000043760_Pkhd1_GEA_20616.5	GACTCTTGGGAGCAGATC	NGG	chr1	20636058	-	Pkhd1	0.982400000095367	0	1	0	8	259
Bassik2017	ENSMUSG00000043760_Pkhd1_GEA_20617.6	GAACGGACATCATCATTA	NGG	chr1	20641621	-	Pkhd1	0.978321015834808	0	1	0	12	194
Bassik2017	ENSMUSG00000043760_Pkhd1_GEA_20618.7	GGATTGACATCCGCCCCG	NGG	chr1	20628891	-	Pkhd1	0.996919989585876	0	1	0	1	24
Bassik2017	ENSMUSG00000043760_Pkhd1_GEA_20619.8	GGGCTCGAGCTCGGATC	NGG	chr1	20635842	+	Pkhd1	0.999705970287323	0	1	0	13	187
Bassik2017	ENSMUSG00000043760_Pkhd1_GEA_20620.9	GCATCTCCAACTTCAAAA	NGG	chr1	20637779	+	Pkhd1	0.979673981666565	0	1	0	26	486
Bassik2017	ENSMUSG00000043760_Pkhd1_GEA_20621.10	GAAGCCACCCCAGGGTAC	NGG	chr1	20637756	-	Pkhd1	0.978184998035431	0	1	0	15	242
Bassik2017	ENSMUSG00000043773_1700048O20Rik_MU1A_163281.1	GGCTGTGTACTTCACGGAGC	NGG	chr9	121769772	+	1700048O20Rik	0.438654989004135	0.498288005590439	1	0	0	14
Bassik2017	ENSMUSG00000043773_1700048O20Rik_MU1A_163282.2	GATCAGAAGGCCCTGCACG	NGG	chr9	121769815	+	1700048O20Rik	0.999579012393951	0	1	0	0	45
Bassik2017	ENSMUSG00000043773_1700048O20Rik_MU1A_163283.3	GAACTGAAAGATTTGATCA	NGG	chr9	121768516	+	1700048O20Rik	0.969165980815888	0	1	2	11	114
Bassik2017	ENSMUSG00000043773_1700048O20Rik_MU1A_163284.4	GCTTGAGAACTTTGCACATG	NGG	chr9	121769844	+	1700048O20Rik	0.333835005760193	0.47299599647522	1	0	0	27
Bassik2017	ENSMUSG00000043773_1700048O20Rik_MU1A_163285.5	GAAGAAATGGGCCTTGGAGC	NGG	chr9	121774693	+	1700048O20Rik	0.160820007324219	0.437308996915817	1	0	4	57
Bassik2017	ENSMUSG00000043773_1700048O20Rik_MU1A_163286.6	GTACTTCACGGAGCAGGAAT	NGG	chr9	121769778	+	1700048O20Rik	0.406780004501343	0.414252996444702	1	0	1	10
Bassik2017	ENSMUSG00000043773_1700048O20Rik_MU1A_163287.7	GCCTCATCTTCAAATATCAC	NGG	chr9	121769774	-	1700048O20Rik	0.263022005558014	0.535278022289276	1	1	3	26
Bassik2017	ENSMUSG00000043773_1700048O20Rik_MU1A_163288.8	GTTTGAAGAAATGGGCCT	NGG	chr9	121774689	+	1700048O20Rik	0.975730001926422	0	1	0	32	366
Bassik2017	ENSMUSG00000043773_1700048O20Rik_MU1A_163289.9	GCTTGACACTTGATCAGA	NGG	chr9	121769804	+	1700048O20Rik	0.999844014644623	0	1	2	28	251
Bassik2017	ENSMUSG00000043773_1700048O20Rik_MU1A_163290.10	GAAGGCCCTGCACGAGGAAG	NGG	chr9	121769820	+	1700048O20Rik	0.17468099296093	0.45092698931694	1	0	3	34
Bassik2017	ENSMUSG00000043782_Ccdc64b_U2A_205649.1	GAATCCTTCATCGCCACT	NGG	chr17	23880831	-	Ccdc64b	0.997422993183136	0	1	0	11	141
Bassik2017	ENSMUSG00000043782_Ccdc64b_U2A_205650.2	GGGAAGCTTGGCTCACCA	NGG	chr17	23880782	-	Ccdc64b	0.964698016643524	0	1	0	24	247
Bassik2017	ENSMUSG00000043782_Ccdc64b_U2A_205651.3	GTCTCGTCGCTCCAGCACAA	NGG	chr17	23880858	-	Ccdc64b	0.572695016860962	0.603208005428314	1	0	0	4
Bassik2017	ENSMUSG00000043782_Ccdc64b_U2A_205652.4	GACCGCTGTTCGCCAAGC	NGG	chr17	23884488	-	Ccdc64b	1	0	1	0	2	45
Bassik2017	ENSMUSG00000043782_Ccdc64b_U2A_205653.5	GTGGTCGAGAGCGGGCGA	NGG	chr17	23884503	+	Ccdc64b	0.957669973373413	0	1	0	1	77
Bassik2017	ENSMUSG00000043782_Ccdc64b_U2A_205654.6	GCTAGGTCCTCTGGTTCTTC	NGG	chr17	23880905	-	Ccdc64b	0.338645994663239	0.308337986469269	2	0	4	22
Bassik2017	ENSMUSG00000043782_Ccdc64b_U2A_205655.7	GCTCGCTGAGTTCACCAA	NGG	chr17	23884544	-	Ccdc64b	0.987278997898102	0	1	0	5	117
Bassik2017	ENSMUSG00000043782_Ccdc64b_U2A_205656.8	GAAAGAAAAGGACCTGTTGC	NGG	chr17	23880921	+	Ccdc64b	0.141316995024681	0.385666012763977	1	0	1	51
Bassik2017	ENSMUSG00000043782_Ccdc64b_U2A_205657.9	GAGAATCATGAGCTCCGTCG	NGG	chr17	23884373	+	Ccdc64b	0.604466021060944	0.705206990242004	1	0	0	5
Bassik2017	ENSMUSG00000043782_Ccdc64b_U2A_205658.10	GAAGCTCCTGCTCAGTCC	NGG	chr17	23884738	-	Ccdc64b	0.985177993774414	0	1	0	14	291
Bassik2017	ENSMUSG00000043787_Defb12_U2A_205689.1	GAGTGAGAAGATTGCGGGC	NGG	chr8	19162732	-	Defb12	0.998032987117767	0	1	1	2	54
Bassik2017	ENSMUSG00000043787_Defb12_U2A_205690.2	GAAGAATCTCCCCTCAAACA	NGG	chr8	19164833	-	Defb12	0.156064003705978	0.586610972881317	2	0	1	46
Bassik2017	ENSMUSG00000043787_Defb12_U2A_205691.3	GAGAGTGAGAAGATTGC	NGG	chr8	19162734	-	Defb12	0.575779020786285	0	1	2	113	1699
Bassik2017	ENSMUSG00000043787_Defb12_U2A_205692.4	GGAATACTCAAGTCCTGCCC	NGG	chr8	19164358	+	Defb12	0.248102992773056	0.579428970813751	2	0	3	13
Bassik2017	ENSMUSG00000043787_Defb12_U2A_205694.6	GCTCAGAGCCATGTTTGAG	NGG	chr8	19164803	+	Defb12	0.993655025959015	0	2	1	8	128
Bassik2017	ENSMUSG00000043787_Defb12_U2A_205695.7	GCAGAGAGGTGTTCTATTT	NGG	chr8	19164804	-	Defb12	0.996304988861084	0	2	1	6	99
Bassik2017	ENSMUSG00000043787_Defb12_U2A_205696.8	GAGTATTCCCAGTCATTTCC	NGG	chr8	19164366	-	Defb12	0.18775899708271	0.363721013069153	2	0	3	21
Bassik2017	ENSMUSG00000043789_Vwce_U1A_205609.1	GCAACGGGATCAAGATGT	NGG	chr19	10611885	-	Vwce	0.972019016742706	0	1	0	5	129
Bassik2017	ENSMUSG00000043789_Vwce_U1A_205610.2	GCCCGAGGCTATACCGGG	NGG	chr19	10611897	+	Vwce	0.989934980869293	0	1	0	1	44
Bassik2017	ENSMUSG00000043789_Vwce_U1A_205611.3	GCCAGAGAGGCAGACGTG	NGG	chr19	10614540	-	Vwce	0.882529973983765	0	1	0	39	757
Bassik2017	ENSMUSG00000043789_Vwce_U1A_205612.4	GACAGCCACCATGGTTAC	NGG	chr19	10615474	-	Vwce	0.99704098701477	0	1	0	21	308
Bassik2017	ENSMUSG00000043789_Vwce_U1A_205613.5	GGATCCTGCGGGGAGTA	NGG	chr19	10615423	+	Vwce	0.369818985462189	0	1	0	40	458
Bassik2017	ENSMUSG00000043789_Vwce_U1A_205614.6	GTGCCCGCTGCCCATGGAAG	NGG	chr19	10614591	-	Vwce	0.199476003646851	0.499933987855911	1	0	0	25
Bassik2017	ENSMUSG00000043789_Vwce_U1A_205615.7	GATGCCACTCCCACAGCCAA	NGG	chr19	10614711	-	Vwce	0.270096004009247	0.555662989616394	1	0	1	22
Bassik2017	ENSMUSG00000043789_Vwce_U1A_205616.8	GCCTGAAACCAGGTCTAC	NGG	chr19	10622458	-	Vwce	0.999179005622864	0	1	1	5	203
Bassik2017	ENSMUSG00000043789_Vwce_U1A_205617.9	GAGATGTAAGAACAGCAT	NGG	chr19	10621544	+	Vwce	0.775364995002747	0	1	1	24	437
Bassik2017	ENSMUSG00000043789_Vwce_U1A_205618.10	GGTAGCCCGAGTATGCCCTG	NGG	chr19	10615479	+	Vwce	0.614390015602112	0.712704002857208	1	0	0	5
Bassik2017	ENSMUSG00000043795_Gm14492_MU1B_120594.1	GAGGAGCCCTCTATAACA	NGG	chr7	142046213	-	Gm14492	0.940891981124878	0	1	0	5	151
Bassik2017	ENSMUSG00000043795_Gm14492_MU1B_120595.2	GCTGGGTGCTAGAAGTACAC	NGG	chr7	142046279	+	Gm14492	0.166504994034767	0.664933025836945	1	0	1	30
Bassik2017	ENSMUSG00000043795_Gm14492_MU1B_120596.3	GTGGCCGAATATGAGCCACT	NGG	chr7	142046249	+	Gm14492	0.70005601644516	0.705900013446808	1	0	0	10
Bassik2017	ENSMUSG00000043795_Gm14492_MU1B_120597.4	GGGTACAGACAGTTAGTCCT	NGG	chr7	142046239	-	Gm14492	0.3661789894104	0.556603014469147	1	0	0	16
Bassik2017	ENSMUSG00000043795_Gm14492_MU1B_120598.5	GAGAAAGTGGCGCTAGGG	NGG	chr7	142046161	-	Gm14492	0.869621992111206	0	1	0	16	234
Bassik2017	ENSMUSG00000043795_Gm14492_MU1B_120599.6	GAGCGGTATGTAGGGGCTAT	NGG	chr7	142046113	+	Gm14492	0.37033799290657	0.509878993034363	1	0	0	6
Bassik2017	ENSMUSG00000043795_Gm14492_MU1B_120600.7	GCCGTGTCCAGCCACTAC	NGG	chr7	142045919	+	Gm14492	0.998094022274017	0	1	0	2	99
Bassik2017	ENSMUSG00000043795_Gm14492_MU1B_120601.8	GAGGGGCCTGAGGCTCCG	NGG	chr7	142045984	+	Gm14492	0.997644007205963	0	1	1	22	318
Bassik2017	ENSMUSG00000043795_Gm14492_MU1B_120602.9	GGTGCAACTTTGGGAACA	NGG	chr7	142045948	+	Gm14492	0.961758017539978	0	1	0	19	248
Bassik2017	ENSMUSG00000043795_Gm14492_MU1B_120603.10	GCCCACAGCCAGGCCTGCCA	NGG	chr7	142046049	-	Gm14492	0.146716997027397	0.432821989059448	1	0	5	61
Bassik2017	ENSMUSG00000043807_Ly6g5b_U1A_121198.1	GTTCGCTTCCACGTACG	NGG	chr17	35333779	-	Ly6g5b	0.997856974601746	0	1	0	5	60
Bassik2017	ENSMUSG00000043807_Ly6g5b_U1A_121199.2	GCCTTTCTTGACATCGGT	NGG	chr17	35333722	+	Ly6g5b	0.99873298406601	0	1	0	15	272
Bassik2017	ENSMUSG00000043807_Ly6g5b_U1A_121200.3	GAGGGCCCGCGTGCTTGT	NGG	chr17	35334373	-	Ly6g5b	0.991791009902954	0	1	0	1	58
Bassik2017	ENSMUSG00000043807_Ly6g5b_U1A_121201.4	GCACCAGAGCACCCTGCG	NGG	chr17	35333642	-	Ly6g5b	0.993618011474609	0	1	0	13	161
Bassik2017	ENSMUSG00000043807_Ly6g5b_U1A_121202.5	GGAGTTGCAGTAATCGTAC	NGG	chr17	35333657	+	Ly6g5b	0.999940991401672	0	1	0	0	12
Bassik2017	ENSMUSG00000043807_Ly6g5b_U1A_121203.6	GGTACGGACTCTGGCAAC	NGG	chr17	35334199	+	Ly6g5b	0.999836981296539	0	1	0	3	66
Bassik2017	ENSMUSG00000043807_Ly6g5b_U1A_121204.7	GAAATGCAGCCTAGCGAA	NGG	chr17	35334155	+	Ly6g5b	0.995032012462616	0	1	0	6	192
Bassik2017	ENSMUSG00000043807_Ly6g5b_U1A_121205.8	GCCTTCCATCGCCGTGTA	NGG	chr17	35334131	-	Ly6g5b	0.979777991771698	0	1	0	1	61
Bassik2017	ENSMUSG00000043807_Ly6g5b_U1A_121206.9	GGACAAGCCCAGCTCCGG	NGG	chr17	35333465	+	Ly6g5b	0.998710989952087	0	1	0	10	172
Bassik2017	ENSMUSG00000043807_Ly6g5b_U1A_121207.10	GCATACCTACAAGCACGC	NGG	chr17	35334348	+	Ly6g5b	0.812120974063873	0	1	0	4	116
Bassik2017	ENSMUSG00000043811_Rtn4r_ACOCB_206233.1	GCTGGCACGTGAGAGATT	NGG	chr16	17968793	-	Rtn4r	0.973443984985352	0	1	0	8	182
Bassik2017	ENSMUSG00000043811_Rtn4r_ACOCB_206234.2	GATTCGCTGGCTAGAGGC	NGG	chr16	17968758	-	Rtn4r	0.998382985591888	0	1	0	6	110
Bassik2017	ENSMUSG00000043811_Rtn4r_ACOCB_206235.3	GTGAGATTTCGGCATGAC	NGG	chr16	17968823	-	Rtn4r	0.998396992683411	0	1	0	2	81
Bassik2017	ENSMUSG00000043811_Rtn4r_ACOCB_206236.4	GTAGCACACACAAGCACC	NGG	chr16	17968674	-	Rtn4r	0.937843024730682	0	1	4	35	410
Bassik2017	ENSMUSG00000043811_Rtn4r_ACOCB_206237.5	GGCATGGGTGTTATGGCTAC	NGG	chr16	17968608	+	Rtn4r	0.247473001480103	0.449274986982346	1	0	0	17
Bassik2017	ENSMUSG00000043811_Rtn4r_ACOCB_206238.6	GGGGCAGCTTGTTGTTACCT	NGG	chr16	17968704	-	Rtn4r	0.383255004882813	0.318094998598099	1	0	0	13
Bassik2017	ENSMUSG00000043811_Rtn4r_ACOCB_206239.7	GCAGGCCACATCGGTCT	NGG	chr16	17968999	-	Rtn4r	0.981986999511719	0	1	0	13	325
Bassik2017	ENSMUSG00000043811_Rtn4r_ACOCB_206240.8	GGAGGGTCAGACCAGTGA	NGG	chr16	17968891	-	Rtn4r	0.918619990348816	0	2	1	25	359
Bassik2017	ENSMUSG00000043811_Rtn4r_ACOCB_206241.9	GGGTCCCGGCCTATTCCG	NGG	chr16	17969007	+	Rtn4r	0.997825026512146	0	1	0	0	36
Bassik2017	ENSMUSG00000043811_Rtn4r_ACOCB_206242.10	GGCCGTGGAACGTGGTA	NGG	chr16	17968957	-	Rtn4r	0.949433028697968	0	1	0	12	168
Bassik2017	ENSMUSG00000043822_Adamtsl5_ACOCB_62171.1	GCCCCAACAAAGTTCCTCTC	NGG	chr10	80180909	+	Adamtsl5	0.480783998966217	0.474828004837036	1	0	0	17
Bassik2017	ENSMUSG00000043822_Adamtsl5_ACOCB_62172.2	GCAGGTCTCGGAATGGTG	NGG	chr10	80180738	+	Adamtsl5	0.984005987644196	0	1	0	8	139
Bassik2017	ENSMUSG00000043822_Adamtsl5_ACOCB_62173.3	GGCAGTGAAGAGCAGGGTCA	NGG	chr10	80181444	+	Adamtsl5	0.0840765982866287	0.560615003108978	1	0	5	82
Bassik2017	ENSMUSG00000043822_Adamtsl5_ACOCB_62174.4	GGGAGAGTGGACGCCCTG	NGG	chr10	80181241	-	Adamtsl5	0.565487027168274	0	1	0	17	429
Bassik2017	ENSMUSG00000043822_Adamtsl5_ACOCB_62175.5	GGTGTTCCAGCTCTTGTGGT	NGG	chr10	80181209	-	Adamtsl5	0.307350993156433	0.430285006761551	1	0	2	16
Bassik2017	ENSMUSG00000043822_Adamtsl5_ACOCB_62176.6	GTGGAAGGGCACCCACTGGT	NGG	chr10	80180670	+	Adamtsl5	0.212621003389358	0.60445898771286	1	0	1	23
Bassik2017	ENSMUSG00000043822_Adamtsl5_ACOCB_62177.7	GCAGTTGAGGTCACACACAT	NGG	chr10	80179534	+	Adamtsl5	0.114731997251511	0.545624971389771	1	0	8	84
Bassik2017	ENSMUSG00000043822_Adamtsl5_ACOCB_62178.8	GCACGCGGCCAAAGCTG	NGG	chr10	80179491	+	Adamtsl5	0.935429990291596	0	1	0	19	278
Bassik2017	ENSMUSG00000043822_Adamtsl5_ACOCB_62179.9	GCAGGCTGTGACGGGATACT	NGG	chr10	80178850	-	Adamtsl5	0.383091986179352	0.523530006408691	1	0	0	14
Bassik2017	ENSMUSG00000043822_Adamtsl5_ACOCB_62180.10	GCAGCGGTCCTCGAGGGTGC	NGG	chr10	80178803	+	Adamtsl5	0.582237005233765	0.459073007106781	1	0	0	3
Bassik2017	ENSMUSG00000043827_Olfr94_MU2B_62151.1	GAGTTTATCCCATATTGG	NGG	chr17	37508817	-	Olfr94	0.794754981994629	0	1	0	8	133
Bassik2017	ENSMUSG00000043827_Olfr94_MU2B_62152.2	GTGGTTAGCGGTAAGACA	NGG	chr17	37508784	-	Olfr94	0.985431015491486	0	1	0	6	124
Bassik2017	ENSMUSG00000043827_Olfr94_MU2B_62153.3	GCACCAACGCCGCGTTGC	NGG	chr17	37508496	+	Olfr94	0.999781012535095	0	1	0	0	16
Bassik2017	ENSMUSG00000043827_Olfr94_MU2B_62154.4	GTTGCGGGCCTTGCGCTGGG	NGG	chr17	37508688	+	Olfr94	0.48361799120903	0.635482013225555	1	0	1	7
Bassik2017	ENSMUSG00000043827_Olfr94_MU2B_62155.5	GGGAAAACTCCAAGAAGGTT	NGG	chr17	37508632	+	Olfr94	0.19158299267292	0.507264018058777	1	0	3	38
Bassik2017	ENSMUSG00000043827_Olfr94_MU2B_62156.6	GCATTGAGCCGCGCAGGC	NGG	chr17	37508367	+	Olfr94	0.998368978500366	0	1	0	2	66
Bassik2017	ENSMUSG00000043827_Olfr94_MU2B_62157.7	GCGGAGCGCTTCCTACTGCT	NGG	chr17	37508610	-	Olfr94	0.7586550116539	0.489670008420944	1	0	0	5
Bassik2017	ENSMUSG00000043827_Olfr94_MU2B_62158.8	GCGGTGGCACCACACTAG	NGG	chr17	37508394	+	Olfr94	0.900928020477295	0	1	0	5	68
Bassik2017	ENSMUSG00000043827_Olfr94_MU2B_62159.9	GCAGCCTGTCCTCTTCGCAC	NGG	chr17	37508566	-	Olfr94	0.314289003610611	0.497604012489319	1	0	1	15
Bassik2017	ENSMUSG00000043827_Olfr94_MU2B_62160.10	GCGTTAGTAGGTAGCAGAGA	NGG	chr17	37508520	+	Olfr94	0.176835998892784	0.592351973056793	1	0	2	24
Bassik2017	ENSMUSG00000043831_Lysmd4_MPA_147233.1	GTTCAACAATGGCAGCG	NGG	chr7	66873446	+	Lysmd4	0.484270006418228	0	1	0	14	331
Bassik2017	ENSMUSG00000043831_Lysmd4_MPA_147234.2	GGTGGTGTTACGACCCCG	NGG	chr7	66873500	+	Lysmd4	0.998796999454498	0	1	0	3	17
Bassik2017	ENSMUSG00000043831_Lysmd4_MPA_147235.3	GTGTTAGCCAAGAGCTTCCA	NGG	chr7	66873381	+	Lysmd4	0.199202999472618	0.542847990989685	1	0	1	30
Bassik2017	ENSMUSG00000043831_Lysmd4_MPA_147236.4	GGTGCCTGCTCCTGGCCGT	NGG	chr7	66873566	-	Lysmd4	0.997596979141235	0	1	0	4	60
Bassik2017	ENSMUSG00000043831_Lysmd4_MPA_147237.5	GGGGCATTAGTTCTTGGT	NGG	chr7	66875734	-	Lysmd4	0.995818018913269	0	1	0	9	137
Bassik2017	ENSMUSG00000043831_Lysmd4_MPA_147238.6	GATTGACTTCAAAGCATAC	NGG	chr7	66875676	-	Lysmd4	0.999327003955841	0	1	0	5	51
Bassik2017	ENSMUSG00000043831_Lysmd4_MPA_147239.7	GATTCCAGTGAGAAATCAT	NGG	chr7	66875679	+	Lysmd4	0.947175979614258	0	1	0	8	128
Bassik2017	ENSMUSG00000043831_Lysmd4_MPA_147240.8	GGTCTACCAGGGTCACCC	NGG	chr7	66875776	-	Lysmd4	0.997600972652435	0	1	1	20	190
Bassik2017	ENSMUSG00000043831_Lysmd4_MPA_147241.9	GCCGATGGTGCCGACTGT	NGG	chr7	66875953	+	Lysmd4	0.999554991722107	0	1	0	1	40
Bassik2017	ENSMUSG00000043831_Lysmd4_MPA_147242.10	GGTCCAGCTGCTGTCTGC	NGG	chr7	66873402	+	Lysmd4	0.997868001461029	0	1	0	30	347
Bassik2017	ENSMUSG00000043832_Clec4a3_MU2A_147213.1	GAGACGTGTTCTTCCTTT	NGG	chr6	122931017	-	Clec4a3	0.864615976810455	0	1	0	13	246
Bassik2017	ENSMUSG00000043832_Clec4a3_MU2A_147214.2	GTTGTCACAAATTCTCTA	NGG	chr6	122931024	+	Clec4a3	0.800256013870239	0	1	0	16	314
Bassik2017	ENSMUSG00000043832_Clec4a3_MU2A_147215.3	GGAAATAGATTATGAGTG	NGG	chr6	122931074	-	Clec4a3	0.640976011753082	0	1	0	19	376
Bassik2017	ENSMUSG00000043832_Clec4a3_MU2A_147216.4	GTTGACAATCTTATTCTC	NGG	chr6	122931079	+	Clec4a3	0.95754200220108	0	1	2	14	201
Bassik2017	ENSMUSG00000043832_Clec4a3_MU2A_147217.5	GACATCGACACAGACTCT	NGG	chr6	122929883	+	Clec4a3	0.666481018066406	0	1	2	29	448
Bassik2017	ENSMUSG00000043832_Clec4a3_MU2A_147218.6	GAACTGAACTATACTGAAT	NGG	chr6	122941255	+	Clec4a3	0.999791979789734	0	1	0	5	73
Bassik2017	ENSMUSG00000043832_Clec4a3_MU2A_147219.7	GGCATCTTGGAATGAGAGTA	NGG	chr6	122943456	+	Clec4a3	0.176638007164001	0.494237989187241	1	1	2	26
Bassik2017	ENSMUSG00000043832_Clec4a3_MU2A_147220.8	GTGGTATTATCATCGTA	NGG	chr6	122944523	-	Clec4a3	0.413632988929748	0	1	1	18	279
Bassik2017	ENSMUSG00000043832_Clec4a3_MU2A_147221.9	GGTGATCAACAATGGCAA	NGG	chr6	122944471	+	Clec4a3	0.999096989631653	0	1	0	11	234
Bassik2017	ENSMUSG00000043832_Clec4a3_MU2A_147222.10	GTCAGAGTACTGGATGGGGC	NGG	chr6	122946385	+	Clec4a3	0.111378997564316	0.548403978347778	1	0	2	44
Bassik2017	ENSMUSG00000043843_Tmem145_MPA_3704.1	GTACTTGGCCCGGGTGCG	NGG	chr7	25005680	-	Tmem145	0.994044005870819	0	1	0	2	39
Bassik2017	ENSMUSG00000043843_Tmem145_MPA_3705.2	GGGTCGTCAAAGTAGAGG	NGG	chr7	25006742	-	Tmem145	0.906885981559753	0	1	0	2	130
Bassik2017	ENSMUSG00000043843_Tmem145_MPA_3706.3	GTACACCGCTGGCCACT	NGG	chr7	25006764	-	Tmem145	0.969385981559753	0	1	1	24	368
Bassik2017	ENSMUSG00000043843_Tmem145_MPA_3707.4	GATGACCTGGTTGTTCTC	NGG	chr7	25006922	-	Tmem145	0.990208983421326	0	1	0	16	269
Bassik2017	ENSMUSG00000043843_Tmem145_MPA_3708.5	GTCGTCCATAATCCGAA	NGG	chr7	25006561	-	Tmem145	0.999750018119812	0	1	1	8	119
Bassik2017	ENSMUSG00000043843_Tmem145_MPA_3709.6	GGCAGCAGGCGGCGCAGCA	NGG	chr7	25005628	-	Tmem145	0.999993026256561	0	1	1	9	149
Bassik2017	ENSMUSG00000043843_Tmem145_MPA_3710.7	GCCCGACCAGGCGTACTGAG	NGG	chr7	25006952	-	Tmem145	0.624173998832703	0.665948987007141	1	0	0	4
Bassik2017	ENSMUSG00000043843_Tmem145_MPA_3711.8	GCTACCTGAGCTGCTCCAG	NGG	chr7	25007063	+	Tmem145	0.999571979045868	0	1	0	5	130
Bassik2017	ENSMUSG00000043843_Tmem145_MPA_3712.9	GTATGCCACAGATGGCAT	NGG	chr7	25008040	+	Tmem145	0.986595988273621	0	1	0	11	310
Bassik2017	ENSMUSG00000043843_Tmem145_MPA_3713.10	GAGATGGTCCTTACCAA	NGG	chr7	25007269	+	Tmem145	0.954340994358063	0	1	1	50	811
Bassik2017	ENSMUSG00000043850_Clrn1_U2A_166053.1	GATCTTCTTCTGCTGGCT	NGG	chr3	58792437	+	Clrn1	0.999921023845673	0	1	1	19	337
Bassik2017	ENSMUSG00000043850_Clrn1_U2A_166054.2	GGAGCTGGACAAGTTCAT	NGG	chr3	58792305	-	Clrn1	0.99865597486496	0	1	1	10	231
Bassik2017	ENSMUSG00000043850_Clrn1_U2A_166055.3	GCCTTACGCCTTCTCCG	NGG	chr3	58792244	+	Clrn1	0.949805974960327	0	1	0	2	198
Bassik2017	ENSMUSG00000043850_Clrn1_U2A_166056.4	GCAGTGGGCACCCCACTGT	NGG	chr3	58792382	-	Clrn1	0.955964982509613	0	1	0	5	97
Bassik2017	ENSMUSG00000043850_Clrn1_U2A_166057.5	GCTCTGCTTGTCAACGCGTC	NGG	chr3	58792331	-	Clrn1	0.704714000225067	0.353343009948731	1	0	0	6
Bassik2017	ENSMUSG00000043850_Clrn1_U2A_166058.6	GTCGTCTTAACCATGGTG	NGG	chr3	58772500	-	Clrn1	0.994800984859467	0	1	0	3	83
Bassik2017	ENSMUSG00000043850_Clrn1_U2A_166059.7	GCGGTGGACTTTCACTTCAG	NGG	chr3	58753816	+	Clrn1	0.424903005361557	0.587437987327576	1	0	0	7
Bassik2017	ENSMUSG00000043850_Clrn1_U2A_166060.8	GGATGGCTTGGACCAAATCT	NGG	chr3	58772545	+	Clrn1	0.338622987270355	0.530488014221191	1	0	0	20
Bassik2017	ENSMUSG00000043850_Clrn1_U2A_166061.9	GCCCTTTGAAACTCTTCA	NGG	chr3	58772447	-	Clrn1	0.534780979156494	0	1	0	20	312
Bassik2017	ENSMUSG00000043850_Clrn1_U2A_166062.10	GACCAGATAGAGCCCCAG	NGG	chr3	58772405	+	Clrn1	0.951918005943299	0	1	0	19	297
Bassik2017	ENSMUSG00000043855_Olfr479_MU2B_87915.1	GTGACTACATTCCTTCTGTG	NGG	chr7	107654208	+	Olfr479	0.1978600025177	0.625488996505737	1	0	0	36
Bassik2017	ENSMUSG00000043855_Olfr479_MU2B_87916.2	GCAAGTCCACTAACATTC	NGG	chr7	107654439	-	Olfr479	0.971494019031525	0	1	0	9	234
Bassik2017	ENSMUSG00000043855_Olfr479_MU2B_87917.3	GAGCTTGATGGCCACCATGA	NGG	chr7	107654336	-	Olfr479	0.229543998837471	0.614705979824066	1	0	2	27
Bassik2017	ENSMUSG00000043855_Olfr479_MU2B_87918.4	GCTAGAAGAATAGTCACA	NGG	chr7	107654305	-	Olfr479	0.995545029640198	0	1	3	20	343
Bassik2017	ENSMUSG00000043855_Olfr479_MU2B_87919.5	GTCCAAAGAAGAAAAACATC	NGG	chr7	107654502	-	Olfr479	0.128617003560066	0.400896996259689	1	1	2	82
Bassik2017	ENSMUSG00000043855_Olfr479_MU2B_87920.6	GCCAACAACTGTTTCATCA	NGG	chr7	107654508	+	Olfr479	0.999912977218628	0	1	0	3	62
Bassik2017	ENSMUSG00000043855_Olfr479_MU2B_87921.7	GTAATAGCTTCCTGTGTTGT	NGG	chr7	107654616	+	Olfr479	0.258780986070633	0.335103988647461	1	0	1	30
Bassik2017	ENSMUSG00000043855_Olfr479_MU2B_87922.8	GATGAGCAGTGTAATCAC	NGG	chr7	107654766	-	Olfr479	0.928312003612518	0	1	0	11	204
Bassik2017	ENSMUSG00000043855_Olfr479_MU2B_87923.9	GGAATACTATGAAGGCAT	NGG	chr7	107654853	-	Olfr479	0.962942004203796	0	1	1	12	280
Bassik2017	ENSMUSG00000043855_Olfr479_MU2B_87924.10	GGTGATGCTAAGAGAACAA	NGG	chr7	107654663	-	Olfr479	0.911903023719788	0	1	0	7	130
Bassik2017	ENSMUSG00000043857_Mgat5b_MPB_71332.1	GCCACGCTGCACGGCTAC	NGG	chr11	116859271	+	Mgat5b	0.998915016651154	0	1	1	5	60
Bassik2017	ENSMUSG00000043857_Mgat5b_MPB_71333.2	GAGTCATCGACACCTTT	NGG	chr11	116859221	+	Mgat5b	0.721156001091003	0	1	0	26	370
Bassik2017	ENSMUSG00000043857_Mgat5b_MPB_71334.3	GCAGATGAAACAGCACAT	NGG	chr11	116857622	+	Mgat5b	0.742244005203247	0	1	1	25	464
Bassik2017	ENSMUSG00000043857_Mgat5b_MPB_71335.4	GCCCATGAAGGAGTTGTC	NGG	chr11	116864154	-	Mgat5b	0.997534990310669	0	1	0	12	134
Bassik2017	ENSMUSG00000043857_Mgat5b_MPB_71336.5	GGCAAGGAGGCGAGTATC	NGG	chr11	116864233	+	Mgat5b	0.974179029464722	0	1	0	4	139
Bassik2017	ENSMUSG00000043857_Mgat5b_MPB_71337.6	GAACATGGTCATGAACTGCT	NGG	chr11	116859342	-	Mgat5b	0.172726005315781	0.517291009426117	1	0	1	32
Bassik2017	ENSMUSG00000043857_Mgat5b_MPB_71338.7	GGTCGCTCATCTTGCGAA	NGG	chr11	116822495	-	Mgat5b	0.999818980693817	0	1	0	2	26
Bassik2017	ENSMUSG00000043857_Mgat5b_MPB_71339.8	GGCGCCGGGCAGAGAAC	NGG	chr11	116814244	-	Mgat5b	0.950035989284515	0	1	1	17	396
Bassik2017	ENSMUSG00000043857_Mgat5b_MPB_71340.9	GAAGGCGGGGACCTCGGG	NGG	chr11	116868601	-	Mgat5b	0.975512981414795	0	1	0	9	162
Bassik2017	ENSMUSG00000043857_Mgat5b_MPB_71341.10	GCAGCTCATCAAAGATGGCA	NGG	chr11	116864187	+	Mgat5b	0.185945004224777	0.60503101348877	1	0	1	31
Bassik2017	ENSMUSG00000043858_Nup62_ACOCB_87975.1	GCTGGCGGCTTTACATTT	NGG	chr7	44478022	+	Nup62	0.972625970840454	0	1	0	10	110
Bassik2017	ENSMUSG00000043858_Nup62_ACOCB_87976.2	GGATTTAACTTTGGAGGCAC	NGG	chr7	44477992	+	Nup62	0.325423985719681	0.503425002098084	1	0	0	16
Bassik2017	ENSMUSG00000043858_Nup62_ACOCB_87977.3	GCGACCACCACACCTGCCAC	NGG	chr7	44478055	+	Nup62	0.337989002466202	0.473232001066208	1	0	0	20
Bassik2017	ENSMUSG00000043858_Nup62_ACOCB_87978.4	GTTCCAAAGTTGAATCCT	NGG	chr7	44478224	-	Nup62	0.987411975860596	0	1	0	9	263
Bassik2017	ENSMUSG00000043858_Nup62_ACOCB_87979.5	GGGGTGGTCGCAGCTGGC	NGG	chr7	44478155	-	Nup62	0.999877989292145	0	1	0	8	211
Bassik2017	ENSMUSG00000043858_Nup62_ACOCB_87980.6	GCTGCCAGTGTTGGCCG	NGG	chr7	44478327	-	Nup62	0.903149008750916	0	1	0	26	574
Bassik2017	ENSMUSG00000043858_Nup62_ACOCB_87981.7	GGAGGAACAGGCTTCTCCCT	NGG	chr7	44478238	+	Nup62	0.173700004816055	0.427545994520187	1	0	2	40
Bassik2017	ENSMUSG00000043858_Nup62_ACOCB_87982.8	GCTGCCACTTGAGATGGCAT	NGG	chr7	44478375	-	Nup62	0.32336500287056	0.63477498292923	1	0	0	20
Bassik2017	ENSMUSG00000043858_Nup62_ACOCB_87983.9	GAGCTACCCACAGAGCCA	NGG	chr7	44478527	-	Nup62	0.80460798740387	0	1	0	35	481
Bassik2017	ENSMUSG00000043858_Nup62_ACOCB_87984.10	GCCCCCACTGGCTTTGTCTT	NGG	chr7	44478394	+	Nup62	0.254135012626648	0.192499995231628	1	0	2	24
Bassik2017	ENSMUSG00000043865_Tas2r118_TMMA_122431.1	GAGAAGATGGTGACTTGCGT	NGG	chr6	23970030	+	Tas2r118	0.430382996797562	0.640025973320007	1	0	1	16
Bassik2017	ENSMUSG00000043865_Tas2r118_TMMA_122432.2	GGAAGGTATCAGTCGTCT	NGG	chr6	23969823	-	Tas2r118	0.990557014942169	0	1	1	5	248
Bassik2017	ENSMUSG00000043865_Tas2r118_TMMA_122433.3	GATGAGAATCGTCTCCAC	NGG	chr6	23969909	+	Tas2r118	0.958168029785156	0	1	0	14	243
Bassik2017	ENSMUSG00000043865_Tas2r118_TMMA_122434.4	GAGACCTTGACACAGTAG	NGG	chr6	23969736	+	Tas2r118	0.815693974494934	0	1	0	23	289
Bassik2017	ENSMUSG00000043865_Tas2r118_TMMA_122435.5	GCAGTGCTATTCAGAGAG	NGG	chr6	23969971	-	Tas2r118	0.620351016521454	0	1	1	51	570
Bassik2017	ENSMUSG00000043865_Tas2r118_TMMA_122436.6	GACATTCTGGTTAACCAGT	NGG	chr6	23969786	-	Tas2r118	0.997852027416229	0	1	0	3	51
Bassik2017	ENSMUSG00000043865_Tas2r118_TMMA_122437.7	GGTTCTCTGGTTGATACT	NGG	chr6	23969684	-	Tas2r118	0.989149987697601	0	1	1	15	243
Bassik2017	ENSMUSG00000043865_Tas2r118_TMMA_122438.8	GGGTGACTAATTCCATC	NGG	chr6	23969590	+	Tas2r118	0.833675980567932	0	1	0	22	474
Bassik2017	ENSMUSG00000043865_Tas2r118_TMMA_122439.9	GTCTCATTGGTCCAACAC	NGG	chr6	23969455	-	Tas2r118	0.941088020801544	0	1	0	5	160
Bassik2017	ENSMUSG00000043865_Tas2r118_TMMA_122440.10	GAAGCCAGGAACACGAAGAA	NGG	chr6	23969472	+	Tas2r118	0.13051900267601	0.523512005805969	1	0	3	57
Bassik2017	ENSMUSG00000043866_Taf10_ACOCA_172474.1	GCACGGCCGCGGAGAGCA	NGG	chr7	105393418	-	Taf10	0.865073978900909	0	2	0	5	97
Bassik2017	ENSMUSG00000043866_Taf10_ACOCA_172475.2	GGGTCCGGCACCCCTGGTGT	NGG	chr7	105393462	-	Taf10	0.627076029777527	0.510609984397888	1	1	0	5
Bassik2017	ENSMUSG00000043866_Taf10_ACOCA_172476.3	GTTGGCCGCGCTCGGTA	NGG	chr7	105393111	+	Taf10	0.999197006225586	0	1	0	4	79
Bassik2017	ENSMUSG00000043866_Taf10_ACOCA_172477.4	GACATTGCCCCCTCCGG	NGG	chr7	105393145	+	Taf10	0.895660996437073	0	1	1	12	307
Bassik2017	ENSMUSG00000043866_Taf10_ACOCA_172478.5	GGAGCCGACACCAGGGGTGC	NGG	chr7	105393436	+	Taf10	0.592254996299744	0.49379101395607	1	0	0	5
Bassik2017	ENSMUSG00000043866_Taf10_ACOCA_172479.6	GCAGCGGGAGCCGACACCAG	NGG	chr7	105393430	+	Taf10	0.532343983650208	0.590699017047882	1	0	0	13
Bassik2017	ENSMUSG00000043866_Taf10_ACOCA_172480.7	GTGCTAGTGGGCAGCGCAGC	NGG	chr7	105393415	+	Taf10	0.524751007556915	0.344332993030548	1	1	1	13
Bassik2017	ENSMUSG00000043866_Taf10_ACOCA_172481.8	GCAGTGCTGTAGGGCATCAT	NGG	chr7	105392477	+	Taf10	0.216010004281998	0.408333003520966	1	2	0	17
Bassik2017	ENSMUSG00000043866_Taf10_ACOCA_172482.9	GTTAGACATTGCCCCCTCCG	NGG	chr7	105393141	+	Taf10	0.583413004875183	0.610266983509064	1	1	0	5
Bassik2017	ENSMUSG00000043866_Taf10_ACOCA_172483.10	GGAGGGGGCAATGTCTAA	NGG	chr7	105393159	-	Taf10	0.942973017692566	0	1	1	7	231
Bassik2017	ENSMUSG00000043872_Zmym1_U1A_28764.1	GCTCAAGACTATGCATTGAT	NGG	chr4	126952666	-	Zmym1	0.400110989809036	0.596243977546692	1	0	0	18
Bassik2017	ENSMUSG00000043872_Zmym1_U1A_28765.2	GAGAGTCGAACAGCTGTGCC	NGG	chr4	126952741	+	Zmym1	0.198173999786377	0.493571996688843	1	0	3	17
Bassik2017	ENSMUSG00000043872_Zmym1_U1A_28766.3	GGATATGAAGAGTGTCCAGT	NGG	chr4	126948156	-	Zmym1	0.447138994932175	0.571298003196716	1	0	2	20
Bassik2017	ENSMUSG00000043872_Zmym1_U1A_28767.4	GCTGGAGACACAGCAGGTGA	NGG	chr4	126952618	+	Zmym1	0.0613479018211365	0.590789973735809	1	0	10	100
Bassik2017	ENSMUSG00000043872_Zmym1_U1A_28768.5	GCGATTACTAACGACTTG	NGG	chr4	126945154	-	Zmym1	0.998248994350433	0	1	0	0	18
Bassik2017	ENSMUSG00000043872_Zmym1_U1A_28769.6	GAAGATCTAAGTATTCTGGG	NGG	chr4	126945192	+	Zmym1	0.218688994646072	0.768420994281769	1	0	0	28
Bassik2017	ENSMUSG00000043872_Zmym1_U1A_28770.7	GACATTATATTGCTTATAAC	NGG	chr4	126944586	+	Zmym1	0.210062995553017	0.275047987699509	1	0	0	54
Bassik2017	ENSMUSG00000043872_Zmym1_U1A_28771.8	GGAATAGCATCGAGAAAC	NGG	chr4	126943253	+	Zmym1	0.979345977306366	0	1	0	8	184
Bassik2017	ENSMUSG00000043872_Zmym1_U1A_28772.9	GTATATATGGTAACACC	NGG	chr4	126948046	+	Zmym1	0.656876027584076	0	1	2	25	524
Bassik2017	ENSMUSG00000043872_Zmym1_U1A_28773.10	GAGATCAGTGTTCACGACC	NGG	chr4	126944543	+	Zmym1	0.999487996101379	0	1	0	2	27
Bassik2017	ENSMUSG00000043873_Chi3l7_MU1B_28774.1	GACCTACTGGAATGAAAA	NGG	chr3	105926626	-	Chi3l7	0.766587972640991	0	1	0	15	402
Bassik2017	ENSMUSG00000043873_Chi3l7_MU1B_28775.2	GCTAGTGCTGGTACACTA	NGG	chr3	105926511	-	Chi3l7	0.990270972251892	0	1	0	4	107
Bassik2017	ENSMUSG00000043873_Chi3l7_MU1B_28776.3	GAGTGACCCCTCCAACAA	NGG	chr3	105926548	-	Chi3l7	0.935312986373901	0	1	1	16	203
Bassik2017	ENSMUSG00000043873_Chi3l7_MU1B_28777.4	GAAGGTTTGTCCATATGCT	NGG	chr3	105926554	+	Chi3l7	0.99762099981308	0	1	0	3	86
Bassik2017	ENSMUSG00000043873_Chi3l7_MU1B_28778.5	GCACCTGAGAAGCTCATTGT	NGG	chr3	105926601	-	Chi3l7	0.253214001655579	0.46856701374054	1	0	5	9
Bassik2017	ENSMUSG00000043873_Chi3l7_MU1B_28779.6	GTTTCCCTGATAGGCATA	NGG	chr3	105925552	+	Chi3l7	0.985392987728119	0	1	0	25	234
Bassik2017	ENSMUSG00000043873_Chi3l7_MU1B_28780.7	GAAGCCTGGGATTCTGCGC	NGG	chr3	105925599	-	Chi3l7	0.999300003051758	0	1	0	3	79
Bassik2017	ENSMUSG00000043873_Chi3l7_MU1B_28781.8	GAGTTAATGAAAGTCTGT	NGG	chr3	105931497	+	Chi3l7	0.951371014118195	0	1	0	18	394
Bassik2017	ENSMUSG00000043873_Chi3l7_MU1B_28782.9	GGCTTAAACAGAACAACC	NGG	chr3	105925416	-	Chi3l7	0.980466008186341	0	1	1	15	240
Bassik2017	ENSMUSG00000043873_Chi3l7_MU1B_28783.10	GCTCCCAAGATGGCTATACT	NGG	chr3	105926986	-	Chi3l7	0.711916029453278	0.542412996292114	1	0	0	11
Bassik2017	ENSMUSG00000043880_Olfr323_U2B_129055.1	GTGTACATGGGCGCGCGC	NGG	chr11	58516688	+	Olfr323	0.23701399564743	0	1	0	5	90
Bassik2017	ENSMUSG00000043880_Olfr323_U2B_129056.2	GAAACTCCGTGACCTTGGAT	NGG	chr11	58516833	+	Olfr323	0.312101989984512	0.535457015037537	1	0	0	21
Bassik2017	ENSMUSG00000043880_Olfr323_U2B_129057.3	GGAGGGACTGCCACTCAAGA	NGG	chr11	58516791	+	Olfr323	0.274316012859345	0.552832007408142	1	0	1	22
Bassik2017	ENSMUSG00000043880_Olfr323_U2B_129058.4	GATCACCATGTTGCCTGTAA	NGG	chr11	58516735	+	Olfr323	0.299198001623154	0.574941992759705	1	0	0	19
Bassik2017	ENSMUSG00000043880_Olfr323_U2B_129059.5	GCAGCAGGGGTACCGTGG	NGG	chr11	58516626	+	Olfr323	0.917950987815857	0	1	0	7	175
Bassik2017	ENSMUSG00000043880_Olfr323_U2B_129060.6	GCTGGGCCATGCAGGCG	NGG	chr11	58516569	+	Olfr323	0.732981026172638	0	1	0	48	797
Bassik2017	ENSMUSG00000043880_Olfr323_U2B_129061.7	GTCCAAACTGGCCTCCTG	NGG	chr11	58516624	-	Olfr323	0.994168996810913	0	1	0	17	248
Bassik2017	ENSMUSG00000043880_Olfr323_U2B_129062.8	GCTCTGGTAACAGTCTCC	NGG	chr11	58516443	-	Olfr323	0.909004986286163	0	1	1	11	292
Bassik2017	ENSMUSG00000043880_Olfr323_U2B_129063.9	GTGTTTCCTCCTTGCCGCAA	NGG	chr11	58516537	-	Olfr323	0.303267002105713	0.507398009300232	1	0	3	20
Bassik2017	ENSMUSG00000043880_Olfr323_U2B_129064.10	GAAATGGTTGATGCGGTT	NGG	chr11	58516339	+	Olfr323	0.991484999656677	0	1	1	7	128
Bassik2017	ENSMUSG00000043881_Kbtbd7_SPA_129045.1	GGTCAAGGCGGCGAGCC	NGG	chr14	79664676	-	Kbtbd7	0.941835999488831	0	1	0	6	237
Bassik2017	ENSMUSG00000043881_Kbtbd7_SPA_129046.2	GCAGTAGCTCAGTTGTAT	NGG	chr14	79665166	+	Kbtbd7	0.999342978000641	0	1	2	15	214
Bassik2017	ENSMUSG00000043881_Kbtbd7_SPA_129047.3	GCAGAAGAGCAGGACTACCT	NGG	chr14	79664982	+	Kbtbd7	0.298983991146088	0.620845019817352	1	0	0	26
Bassik2017	ENSMUSG00000043881_Kbtbd7_SPA_129048.4	GCTCTCCGGCAGCTGCGATT	NGG	chr14	79665060	+	Kbtbd7	0.777388989925385	0.406300991773605	1	0	0	6
Bassik2017	ENSMUSG00000043881_Kbtbd7_SPA_129049.5	GCTGTGGCTGCTATTTGGCT	NGG	chr14	79665131	-	Kbtbd7	0.25552698969841	0.462146997451782	1	0	1	32
Bassik2017	ENSMUSG00000043881_Kbtbd7_SPA_129050.6	GGGTCGTAACAGAGAAA	NGG	chr14	79665280	-	Kbtbd7	0.694500029087067	0	1	0	25	695
Bassik2017	ENSMUSG00000043881_Kbtbd7_SPA_129051.7	GGATGTAGCCTATCTGAA	NGG	chr14	79665482	+	Kbtbd7	0.997687995433807	0	1	0	11	285
Bassik2017	ENSMUSG00000043881_Kbtbd7_SPA_129052.8	GCACACATACCCAACCTTTG	NGG	chr14	79665223	-	Kbtbd7	0.199369996786118	0.612554013729096	1	0	1	126
Bassik2017	ENSMUSG00000043881_Kbtbd7_SPA_129053.9	GTGTCCAGAGGAACCAAT	NGG	chr14	79665571	+	Kbtbd7	0.990239977836609	0	1	0	17	290
Bassik2017	ENSMUSG00000043881_Kbtbd7_SPA_129054.10	GCTGATGCCAACTATTT	NGG	chr14	79665450	-	Kbtbd7	0.583127021789551	0	1	2	27	586
Bassik2017	ENSMUSG00000043885_Slc36a4_SPB_129035.1	GCATCCCGCCGTCTCCGC	NGG	chr9	15621122	-	Slc36a4	0.992793023586273	0	1	0	3	40
Bassik2017	ENSMUSG00000043885_Slc36a4_SPB_129036.2	GCCAAGGGGAGCCCTAAA	NGG	chr9	15632063	-	Slc36a4	0.999118983745575	0	1	0	6	163
Bassik2017	ENSMUSG00000043885_Slc36a4_SPB_129037.3	GAAATTCTGCTCGTTTATTA	NGG	chr9	15630968	-	Slc36a4	0.284276992082596	0.176186993718147	1	0	1	38
Bassik2017	ENSMUSG00000043885_Slc36a4_SPB_129038.4	GTCTGTTCCTGCTCCTCGT	NGG	chr9	15631000	-	Slc36a4	0.990257024765015	0	1	0	3	60
Bassik2017	ENSMUSG00000043885_Slc36a4_SPB_129039.5	GAGCTGGTAGTGCTTCTGTA	NGG	chr9	15631031	-	Slc36a4	0.202842995524406	0.422223001718521	1	0	2	30
Bassik2017	ENSMUSG00000043885_Slc36a4_SPB_129040.6	GCCATGGAGGCTAGTCCG	NGG	chr9	15634852	+	Slc36a4	0.998044013977051	0	1	0	12	122
Bassik2017	ENSMUSG00000043885_Slc36a4_SPB_129041.7	GACCTTGGTGCATCTTCTCA	NGG	chr9	15632004	+	Slc36a4	0.152516007423401	0.503785014152527	1	0	3	33
Bassik2017	ENSMUSG00000043885_Slc36a4_SPB_129042.8	GCGTGGTCGACTTCTTTC	NGG	chr9	15635818	+	Slc36a4	0.976566970348358	0	1	0	2	49
Bassik2017	ENSMUSG00000043885_Slc36a4_SPB_129043.9	GTCCACTGTATGCACATAT	NGG	chr9	15633267	+	Slc36a4	0.999924004077911	0	1	0	5	73
Bassik2017	ENSMUSG00000043885_Slc36a4_SPB_129044.10	GACCAAGAGAATTATAAG	NGG	chr9	15638237	-	Slc36a4	0.668371975421906	0	1	3	28	381
Bassik2017	ENSMUSG00000043892_Olfr1018_MU2B_213595.1	GAGAACCAGCTGTACCTT	NGG	chr2	85653399	-	Olfr1018	0.952126979827881	0	1	0	40	368
Bassik2017	ENSMUSG00000043892_Olfr1018_MU2B_213596.2	GCATCTGCGGAACATTAG	NGG	chr2	85653562	-	Olfr1018	0.980409979820252	0	1	0	4	94
Bassik2017	ENSMUSG00000043892_Olfr1018_MU2B_213597.3	GACTGAGTTTGTGTTTCTG	NGG	chr2	85653345	+	Olfr1018	0.97919899225235	0	1	0	14	271
Bassik2017	ENSMUSG00000043892_Olfr1018_MU2B_213598.4	GCGTGGCACAGCTGGCAAAA	NGG	chr2	85653616	-	Olfr1018	0.384606003761292	0.599254012107849	1	0	1	15
Bassik2017	ENSMUSG00000043892_Olfr1018_MU2B_213599.5	GATTGAATGTGTTCTTCT	NGG	chr2	85653645	+	Olfr1018	0.722087979316711	0	1	0	32	490
Bassik2017	ENSMUSG00000043892_Olfr1018_MU2B_213600.6	GGTCCATAATAACAGTGTAG	NGG	chr2	85653730	-	Olfr1018	0.284711986780167	0.599635004997253	1	0	0	19
Bassik2017	ENSMUSG00000043892_Olfr1018_MU2B_213601.7	GTAGCTTCCTCAGTTCCA	NGG	chr2	85653770	+	Olfr1018	0.997002005577087	0	1	0	22	313
Bassik2017	ENSMUSG00000043892_Olfr1018_MU2B_213602.8	GGACATTTGGTCCACAGTA	NGG	chr2	85653838	-	Olfr1018	0.998917996883393	0	1	0	4	93
Bassik2017	ENSMUSG00000043892_Olfr1018_MU2B_213603.9	GGTTCCTTCAGTTCTGAGAC	NGG	chr2	85653858	+	Olfr1018	0.115483999252319	0.449609994888306	1	0	2	50
Bassik2017	ENSMUSG00000043892_Olfr1018_MU2B_213604.10	GGATGCGATCAGCCTCT	NGG	chr2	85653998	+	Olfr1018	0.871739983558655	0	1	0	32	496
Bassik2017	ENSMUSG00000043895_S1pr2_TMMA_213605.1	GAAGATTCTCCACCACGA	NGG	chr9	20879669	+	S1pr2	0.959985971450805	0	1	1	15	137
Bassik2017	ENSMUSG00000043895_S1pr2_TMMA_213606.2	GCATGTCCAGCGTCTCCT	NGG	chr9	20879744	+	S1pr2	0.936177015304565	0	1	1	9	190
Bassik2017	ENSMUSG00000043895_S1pr2_TMMA_213607.3	GCCAGGTTGCCAAGGAAC	NGG	chr9	20879599	+	S1pr2	0.998329997062683	0	1	0	19	292
Bassik2017	ENSMUSG00000043895_S1pr2_TMMA_213608.4	GGTGCTCATTGCAGTGGCC	NGG	chr9	20879667	-	S1pr2	0.999966025352478	0	1	0	4	84
Bassik2017	ENSMUSG00000043895_S1pr2_TMMA_213609.5	GCCCTGAGAGTAAGGTGT	NGG	chr9	20879543	+	S1pr2	0.59281998872757	0	1	0	21	267
Bassik2017	ENSMUSG00000043895_S1pr2_TMMA_213610.6	GAATGCTGATGCTCATCG	NGG	chr9	20879386	-	S1pr2	0.979413986206055	0	1	0	7	155
Bassik2017	ENSMUSG00000043895_S1pr2_TMMA_213611.7	GGCTGATATCGCTGATTC	NGG	chr9	20879359	-	S1pr2	0.99670797586441	0	1	0	4	79
Bassik2017	ENSMUSG00000043895_S1pr2_TMMA_213612.8	GGAGGCTAAAGACCGAGG	NGG	chr9	20879456	+	S1pr2	0.975911021232605	0	1	0	16	235
Bassik2017	ENSMUSG00000043895_S1pr2_TMMA_213613.9	GTGCAGTGGTTTGCCCGAGA	NGG	chr9	20879519	-	S1pr2	0.531699001789093	0.519762992858887	1	0	1	14
Bassik2017	ENSMUSG00000043895_S1pr2_TMMA_213614.10	GCCAAGGTCAAGCTCTA	NGG	chr9	20879423	-	S1pr2	0.993009984493256	0	1	1	52	777
Bassik2017	ENSMUSG00000043897_Vmn2r2_MU2B_213615.1	GAATTCTTGCAGCAGCAA	NGG	chr3	64044648	+	Vmn2r2	0.984737992286682	0	1	1	23	355
Bassik2017	ENSMUSG00000043897_Vmn2r2_MU2B_213616.2	GCACTGGGAAATATCTCGT	NGG	chr3	64044719	-	Vmn2r2	0.997614979743958	0	1	0	2	39
Bassik2017	ENSMUSG00000043897_Vmn2r2_MU2B_213617.3	GTGTTATACCAGGACTAA	NGG	chr3	64041712	-	Vmn2r2	0.957242012023926	0	8	2	2	160
Bassik2017	ENSMUSG00000043897_Vmn2r2_MU2B_213618.4	GGTGTTGAGCGATAAAAAGA	NGG	chr3	64042123	+	Vmn2r2	0.295996010303497	0.574338972568512	1	0	2	16
Bassik2017	ENSMUSG00000043897_Vmn2r2_MU2B_213619.5	GTGAGTCTTATCCAACACTT	NGG	chr3	64042094	-	Vmn2r2	0.356020003557205	0.502565979957581	1	0	1	14
Bassik2017	ENSMUSG00000043897_Vmn2r2_MU2B_213620.6	GTGTCACTAAGAACTGCAC	NGG	chr3	64042156	+	Vmn2r2	0.999888002872467	0	1	0	3	84
Bassik2017	ENSMUSG00000043897_Vmn2r2_MU2B_213621.7	GTGATAAATTTCAGTCTGA	NGG	chr3	64042120	-	Vmn2r2	0.995247006416321	0	1	0	3	111
Bassik2017	ENSMUSG00000043897_Vmn2r2_MU2B_213622.8	GCGCAAGTTCAATTTGTC	NGG	chr3	64047871	-	Vmn2r2	0.999203026294708	0	1	0	4	59
Bassik2017	ENSMUSG00000043897_Vmn2r2_MU2B_213623.9	GAAAATTATTACACATGA	NGG	chr3	64034107	-	Vmn2r2	0.325051993131638	0	1	3	51	605
Bassik2017	ENSMUSG00000043897_Vmn2r2_MU2B_213624.10	GAAATAGAACTTGATTTGAA	NGG	chr3	64034082	-	Vmn2r2	0.0917100012302399	0.379049986600876	1	0	4	79
Bassik2017	ENSMUSG00000043903_Gm22_GEA_51129.1	GGGTAGACCTGCGGGCAC	NGG	chr8	122996424	-	Gm22	0.98906797170639	0	1	0	5	95
Bassik2017	ENSMUSG00000043903_Gm22_GEA_51130.2	GTCATGCACGTCATCAGG	NGG	chr8	122996528	+	Gm22	0.998162984848022	0	1	0	3	85
Bassik2017	ENSMUSG00000043903_Gm22_GEA_51131.3	GGTGTACCTTCAGCTCCC	NGG	chr8	122996450	-	Gm22	0.99242502450943	0	1	0	21	260
Bassik2017	ENSMUSG00000043903_Gm22_GEA_51132.4	GTGGGCTGTGCACCGCCAGG	NGG	chr8	122996384	-	Gm22	0.273508012294769	0.579644024372101	1	0	0	22
Bassik2017	ENSMUSG00000043903_Gm22_GEA_51133.5	GGAGTGTTAAGCGGCCAG	NGG	chr8	122996652	+	Gm22	0.990660011768341	0	1	0	10	152
Bassik2017	ENSMUSG00000043903_Gm22_GEA_51134.6	GGAACTGCTTCCCACAGTGG	NGG	chr8	122996339	-	Gm22	0.193976998329163	0.56920999288559	1	0	4	29
Bassik2017	ENSMUSG00000043903_Gm22_GEA_51135.7	GAGCTCACAGGCATAGAG	NGG	chr8	122996518	-	Gm22	0.694553017616272	0	1	1	35	429
Bassik2017	ENSMUSG00000043903_Gm22_GEA_51136.8	GGATGAGGCTAGGCGCTA	NGG	chr8	122996843	-	Gm22	0.99896502494812	0	1	0	2	109
Bassik2017	ENSMUSG00000043903_Gm22_GEA_51137.9	GAATTGCTCCTTCTTTGCAA	NGG	chr8	122996599	-	Gm22	0.283021003007889	0.562173008918762	1	0	0	18
Bassik2017	ENSMUSG00000043903_Gm22_GEA_51138.10	GTGGTAGGTTGTTCCCCC	NGG	chr8	122996915	-	Gm22	0.988053023815155	0	1	0	8	106
Bassik2017	ENSMUSG00000043909_Trp53bp1_ACOCB_51119.1	GCATCCACATCAGATAGC	NGG	chr2	121087010	+	Trp53bp1	0.991182029247284	0	1	2	13	214
Bassik2017	ENSMUSG00000043909_Trp53bp1_ACOCB_51120.2	GTTGGTGACCACTAACTC	NGG	chr2	121087057	-	Trp53bp1	0.995472013950348	0	1	0	7	124
Bassik2017	ENSMUSG00000043909_Trp53bp1_ACOCB_51121.3	GTTCTACTCCTTCAAGGG	NGG	chr2	121078758	-	Trp53bp1	0.567961990833283	0	1	1	4	205
Bassik2017	ENSMUSG00000043909_Trp53bp1_ACOCB_51122.4	GTATGTTCTTCAACATCC	NGG	chr2	121087091	+	Trp53bp1	0.976009011268616	0	1	0	14	239
Bassik2017	ENSMUSG00000043909_Trp53bp1_ACOCB_51123.5	GAATCCAATTGACTTCCAGT	NGG	chr2	121101152	+	Trp53bp1	0.413724988698959	0.588352978229523	1	0	0	15
Bassik2017	ENSMUSG00000043909_Trp53bp1_ACOCB_51124.6	GGTCAAACAAGTCCTCCT	NGG	chr2	121082363	+	Trp53bp1	0.989244997501373	0	1	1	10	217
Bassik2017	ENSMUSG00000043909_Trp53bp1_ACOCB_51125.7	GCTGAGAATCTTCTATTATC	NGG	chr2	121101102	+	Trp53bp1	0.502331018447876	0.354910999536514	1	0	0	18
Bassik2017	ENSMUSG00000043909_Trp53bp1_ACOCB_51126.8	GGGGCCTTCTCAAGCTGC	NGG	chr2	121066091	+	Trp53bp1	0.991331994533539	0	1	0	11	236
Bassik2017	ENSMUSG00000043909_Trp53bp1_ACOCB_51127.9	GTCAGTGATACCTGTAGG	NGG	chr2	121074560	-	Trp53bp1	0.977181971073151	0	1	0	9	211
Bassik2017	ENSMUSG00000043909_Trp53bp1_ACOCB_51128.10	GCAACAGAAACTTGAGGAC	NGG	chr2	121082476	+	Trp53bp1	0.847877025604248	0	1	1	12	160
Bassik2017	ENSMUSG00000043911_Olfr922_MU2A_195144.1	GTGATAGCATAGATGCCT	NGG	chr9	38726912	-	Olfr922	0.995938003063202	0	1	0	10	194
Bassik2017	ENSMUSG00000043911_Olfr922_MU2A_195145.2	GGATAAACTCAGTAATGA	NGG	chr9	38726839	-	Olfr922	0.849618017673492	0	1	1	23	308
Bassik2017	ENSMUSG00000043911_Olfr922_MU2A_195146.3	GTACATAGGAGTGTGAAG	NGG	chr9	38726979	-	Olfr922	0.918286979198456	0	1	0	27	386
Bassik2017	ENSMUSG00000043911_Olfr922_MU2A_195147.4	GGGCCTGCTCACTCTGAT	NGG	chr9	38726928	+	Olfr922	0.986431002616883	0	1	1	24	242
Bassik2017	ENSMUSG00000043911_Olfr922_MU2A_195148.5	GCTATGTGTTGACAGTGA	NGG	chr9	38727134	+	Olfr922	0.9167720079422	0	1	1	20	298
Bassik2017	ENSMUSG00000043911_Olfr922_MU2A_195149.6	GGAACACAATTTCCTATGA	NGG	chr9	38727065	+	Olfr922	0.991006970405579	0	1	1	8	108
Bassik2017	ENSMUSG00000043911_Olfr922_MU2A_195150.7	GACTCTCATTGTATATGT	NGG	chr9	38727231	+	Olfr922	0.445187002420425	0	1	1	21	302
Bassik2017	ENSMUSG00000043911_Olfr922_MU2A_195151.8	GGTAACAGTGTACAACAG	NGG	chr9	38727204	-	Olfr922	0.620012998580933	0	1	0	17	310
Bassik2017	ENSMUSG00000043911_Olfr922_MU2A_195152.9	GCAGGAAAGCTCTAGCAG	NGG	chr9	38727366	-	Olfr922	0.955506026744842	0	1	1	20	391
Bassik2017	ENSMUSG00000043911_Olfr922_MU2A_195153.10	GCCTCATCATGCAACCTGTG	NGG	chr9	38727295	-	Olfr922	0.366484999656677	0.525039970874786	1	0	0	22
Bassik2017	ENSMUSG00000043913_Ccdc60_U2B_195154.1	GAGTCAGTTGATCTGCGC	NGG	chr5	116426507	+	Ccdc60	0.99269700050354	0	1	0	4	79
Bassik2017	ENSMUSG00000043913_Ccdc60_U2B_195155.2	GCATAAGATCCTTCTTA	NGG	chr5	116363334	+	Ccdc60	0.488891988992691	0	1	0	25	719
Bassik2017	ENSMUSG00000043913_Ccdc60_U2B_195156.3	GTGTGTGAAGATAGGCCG	NGG	chr5	116328276	-	Ccdc60	0.943022012710571	0	1	0	9	199
Bassik2017	ENSMUSG00000043913_Ccdc60_U2B_195157.4	GAGCCAAAGGGCCTTCTTGC	NGG	chr5	116426532	+	Ccdc60	0.171296998858452	0.34009000658989	1	0	4	29
Bassik2017	ENSMUSG00000043913_Ccdc60_U2B_195158.5	GTTCTTCGCTGTCTTGTCTG	NGG	chr5	116363383	+	Ccdc60	0.253839999437332	0.585995972156525	1	0	1	17
Bassik2017	ENSMUSG00000043913_Ccdc60_U2B_195159.6	GAGAACTTCTTGGCCGGC	NGG	chr5	116328148	+	Ccdc60	1	0	1	1	7	110
Bassik2017	ENSMUSG00000043913_Ccdc60_U2B_195160.7	GCTAAAGAAGTTGGAGGC	NGG	chr5	116318951	-	Ccdc60	0.969767987728119	0	1	2	27	476
Bassik2017	ENSMUSG00000043913_Ccdc60_U2B_195161.8	GCTACTCCAGAAGCTGAAGG	NGG	chr5	116328207	-	Ccdc60	0.0486086010932922	0.645799994468689	1	1	12	111
Bassik2017	ENSMUSG00000043913_Ccdc60_U2B_195162.9	GCACACAGCTGGCGGAAGAG	NGG	chr5	116310581	+	Ccdc60	0.195812001824379	0.580281972885132	1	0	1	35
Bassik2017	ENSMUSG00000043913_Ccdc60_U2B_195163.10	GTGCTCTTGCTGCCACCT	NGG	chr5	116301608	+	Ccdc60	0.970833003520966	0	1	1	21	337
Bassik2017	ENSMUSG00000043923_Ccdc84_U1A_110513.1	GAAAGTTTGCCGACACAG	NGG	chr9	44329243	+	Ccdc84	0.97535502910614	0	1	0	2	124
Bassik2017	ENSMUSG00000043923_Ccdc84_U1A_110514.2	GCACCAGCGGCAGTTGAA	NGG	chr9	44329210	-	Ccdc84	0.999957978725433	0	1	0	5	204
Bassik2017	ENSMUSG00000043923_Ccdc84_U1A_110515.3	GAGCACGATCGGTGCTGT	NGG	chr9	44329038	-	Ccdc84	0.99871701002121	0	1	0	1	36
Bassik2017	ENSMUSG00000043923_Ccdc84_U1A_110516.4	GACATAGCGCTCCACCTGGG	NGG	chr9	44329042	+	Ccdc84	0.548488974571228	0.629909992218018	1	0	1	5
Bassik2017	ENSMUSG00000043923_Ccdc84_U1A_110517.5	GCCACCAACAAATTCTGG	NGG	chr9	44328489	-	Ccdc84	0.968581974506378	0	1	0	22	806
Bassik2017	ENSMUSG00000043923_Ccdc84_U1A_110518.6	GCACTTCGCAGCCACAGCAC	NGG	chr9	44328993	+	Ccdc84	0.286747008562088	0.604216992855072	1	0	1	17
Bassik2017	ENSMUSG00000043923_Ccdc84_U1A_110519.7	GTAGCACTGTCAGGTTGCCA	NGG	chr9	44328957	+	Ccdc84	0.217185005545616	0.576570987701416	1	0	1	21
Bassik2017	ENSMUSG00000043923_Ccdc84_U1A_110520.8	GAAGTTTCTGATCTCCCCCC	NGG	chr9	44328439	-	Ccdc84	0.344781011343002	0.514389991760254	1	0	1	14
Bassik2017	ENSMUSG00000043923_Ccdc84_U1A_110521.9	GGCAGCTCAGATCCGTG	NGG	chr9	44324827	-	Ccdc84	0.947768986225128	0	1	0	40	566
Bassik2017	ENSMUSG00000043923_Ccdc84_U1A_110522.10	GGTCGCTTTCCAACTTTC	NGG	chr9	44324438	+	Ccdc84	0.996725022792816	0	1	0	4	94
Bassik2017	ENSMUSG00000043924_Ncmap_U2B_110523.1	GACCACAGCCACCACTTT	NGG	chr4	135104374	-	Ncmap	0.831999003887177	0	1	1	50	379
Bassik2017	ENSMUSG00000043924_Ncmap_U2B_110524.2	GCCATCGTGGCTGCCATTG	NGG	chr4	135099263	-	Ncmap	1	0	1	0	4	113
Bassik2017	ENSMUSG00000043924_Ncmap_U2B_110525.3	GACAGGTGGCTTTGGGCTCT	NGG	chr4	135097969	+	Ncmap	0.0988148972392082	0.160867005586624	1	0	4	54
Bassik2017	ENSMUSG00000043924_Ncmap_U2B_110526.4	GGACATTGGCAGGGTCGA	NGG	chr4	135097896	+	Ncmap	0.99761301279068	0	1	0	13	121
Bassik2017	ENSMUSG00000043924_Ncmap_U2B_110527.5	GACGGCGTCCCCCAAAGTGG	NGG	chr4	135104344	+	Ncmap	0.58414500951767	0.597769975662231	1	0	0	4
Bassik2017	ENSMUSG00000043924_Ncmap_U2B_110528.6	GGTCATGTTCAGCGAGAAGA	NGG	chr4	135104326	+	Ncmap	0.398117005825043	0.558187007904053	1	0	0	23
Bassik2017	ENSMUSG00000043924_Ncmap_U2B_110529.7	GCTGAACATGACCAGGGGAG	NGG	chr4	135104338	-	Ncmap	0.132285997271538	0.577167987823486	1	0	3	38
Bassik2017	ENSMUSG00000043924_Ncmap_U2B_110530.8	GAGGACCAGGCGGGAGC	NGG	chr4	135098014	-	Ncmap	0.657051980495453	0	1	2	59	1105
Bassik2017	ENSMUSG00000043924_Ncmap_U2B_110531.9	GATGATGACAACCACCACAA	NGG	chr4	135099228	+	Ncmap	0.212154000997543	0.668264985084534	1	0	3	45
Bassik2017	ENSMUSG00000043924_Ncmap_U2B_110532.10	GTCATCATCATTGTCACCT	NGG	chr4	135099236	-	Ncmap	1	0	1	0	12	164
Bassik2017	ENSMUSG00000043925_Olfr544_MU2A_110533.1	GCGCAGATATTGACAGCC	NGG	chr7	102134095	+	Olfr544	0.99993497133255	0	1	1	8	95
Bassik2017	ENSMUSG00000043925_Olfr544_MU2A_110534.2	GAGCATGGGGGGCACCACGG	NGG	chr7	102134067	+	Olfr544	0.157983005046844	0.667994022369385	1	0	3	21
Bassik2017	ENSMUSG00000043925_Olfr544_MU2A_110535.3	GTTGCAGTCAAAGACAATA	NGG	chr7	102133974	+	Olfr544	0.996125996112824	0	1	0	2	97
Bassik2017	ENSMUSG00000043925_Olfr544_MU2A_110536.4	GCATCTTCAACCGAGTCC	NGG	chr7	102133705	-	Olfr544	0.99432897567749	0	1	1	2	120
Bassik2017	ENSMUSG00000043925_Olfr544_MU2A_110537.5	GGACATCTCGCTGAATAAGA	NGG	chr7	102133743	-	Olfr544	0.344814985990524	0.650152027606964	1	0	1	12
Bassik2017	ENSMUSG00000043925_Olfr544_MU2A_110538.6	GCAACAATGCATGTGCTCC	NGG	chr7	102133843	+	Olfr544	0.999873995780945	0	1	1	4	61
Bassik2017	ENSMUSG00000043925_Olfr544_MU2A_110539.7	GCGACAGAAGCGAACCCGCG	NGG	chr7	102133803	+	Olfr544	0.57795000076294	0.661728024482727	1	1	1	1
Bassik2017	ENSMUSG00000043925_Olfr544_MU2A_110540.8	GGAAGCTCTCTATTCGA	NGG	chr7	102133327	+	Olfr544	0.984744012355804	0	1	0	15	319
Bassik2017	ENSMUSG00000043925_Olfr544_MU2A_110541.9	GTTCCAAAGGACTCAGCAAC	NGG	chr7	102133395	-	Olfr544	0.27946001291275	0.428406000137329	1	0	2	46
Bassik2017	ENSMUSG00000043925_Olfr544_MU2A_110542.10	GCCACAGGTGTTCAGGGCTT	NGG	chr7	102133587	+	Olfr544	0.137684002518654	0.20702600479126	1	1	1	32
Bassik2017	ENSMUSG00000043929_Klhl15_SPB_110543.1	GCAGAGACACTGGTGTCA	NGG	chrX	93296082	-	Klhl15	0.939432978630066	0	1	1	72	586
Bassik2017	ENSMUSG00000043929_Klhl15_SPB_110544.2	GGGTTCAGAGCACTGTATG	NGG	chrX	93296084	+	Klhl15	0.998426020145416	0	1	0	7	407
Bassik2017	ENSMUSG00000043929_Klhl15_SPB_110545.3	GCTTCTCGATGTCACTC	NGG	chrX	93296113	+	Klhl15	0.962764024734497	0	1	0	30	456
Bassik2017	ENSMUSG00000043929_Klhl15_SPB_110546.4	GGGTGGCCAAGAGAGCTTTA	NGG	chrX	93296180	-	Klhl15	0.272257000207901	0.320849001407623	1	0	0	25
Bassik2017	ENSMUSG00000043929_Klhl15_SPB_110547.5	GAAAGGTCTAACAGCTAC	NGG	chrX	93296248	+	Klhl15	0.994687020778656	0	1	0	13	156
Bassik2017	ENSMUSG00000043929_Klhl15_SPB_110548.6	GCTTGGTCAACTTCATAT	NGG	chrX	93316019	-	Klhl15	0.98157000541687	0	1	0	9	144
Bassik2017	ENSMUSG00000043929_Klhl15_SPB_110549.7	GACAATAGCAAGGCAGTC	NGG	chrX	93316230	-	Klhl15	0.999875009059906	0	1	2	15	249
Bassik2017	ENSMUSG00000043929_Klhl15_SPB_110550.8	GTATTCCGAGGAATGAT	NGG	chrX	93316105	+	Klhl15	0.775581002235413	0	1	1	17	346
Bassik2017	ENSMUSG00000043929_Klhl15_SPB_110551.9	GCCTCTTCGAAAGTGTTC	NGG	chrX	93316288	+	Klhl15	0.911445021629334	0	1	0	5	127
Bassik2017	ENSMUSG00000043929_Klhl15_SPB_110552.10	GCTTGATTTCATGTCCAACA	NGG	chrX	93316074	-	Klhl15	0.295711010694504	0.586667001247406	1	0	1	30
Bassik2017	ENSMUSG00000043931_Gimap7_U2B_26126.1	GGGGTATCAACAACCAGG	NGG	chr6	48700608	-	Gimap7	0.999572992324829	0	1	0	6	156
Bassik2017	ENSMUSG00000043931_Gimap7_U2B_26127.2	GTTCTGGGTGACAGCATG	NGG	chr6	48700552	-	Gimap7	0.953962028026581	0	1	0	31	502
Bassik2017	ENSMUSG00000043931_Gimap7_U2B_26128.3	GCCCAGTGACAACTCTCTG	NGG	chr6	48700423	+	Gimap7	0.996213972568512	0	1	0	7	100
Bassik2017	ENSMUSG00000043931_Gimap7_U2B_26129.4	GCCACAGCAAACACCATCCT	NGG	chr6	48700481	+	Gimap7	0.142266005277634	0.465629011392593	1	0	4	43
Bassik2017	ENSMUSG00000043931_Gimap7_U2B_26130.5	GAGCAAGAAACTGTTATC	NGG	chr6	48700736	+	Gimap7	0.9947429895401	0	1	0	24	263
Bassik2017	ENSMUSG00000043931_Gimap7_U2B_26131.6	GGACACACCGGCTGATTTCA	NGG	chr6	48700670	-	Gimap7	0.38672998547554	0.458014011383057	1	0	0	19
Bassik2017	ENSMUSG00000043931_Gimap7_U2B_26132.7	GTTGCAGAACCAGAATGA	NGG	chr6	48700715	-	Gimap7	0.795943975448608	0	1	1	20	341
Bassik2017	ENSMUSG00000043931_Gimap7_U2B_26133.8	GTTCACCCGCAAAGATGATC	NGG	chr6	48700804	+	Gimap7	0.438107013702393	0.487940013408661	1	0	1	7
Bassik2017	ENSMUSG00000043931_Gimap7_U2B_26134.9	GCTTTGTTATTGATGGCC	NGG	chr6	48700926	-	Gimap7	0.999969005584717	0	1	1	17	407
Bassik2017	ENSMUSG00000043931_Gimap7_U2B_26135.10	GCGTCCTTGTATACGGGA	NGG	chr6	48701034	-	Gimap7	0.908792972564697	0	1	0	2	41
Bassik2017	ENSMUSG00000043932_Klri2_MU2A_26116.1	GCAGGAGATTATTAACAT	NGG	chr6	129717342	-	Klri2	0.877120971679688	0	1	0	22	283
Bassik2017	ENSMUSG00000043932_Klri2_MU2A_26117.2	GACCAGAGATCTACTGTG	NGG	chr6	129717275	-	Klri2	0.942785978317261	0	1	0	19	276
Bassik2017	ENSMUSG00000043932_Klri2_MU2A_26118.3	GGATTCGATGTGGGCAA	NGG	chr6	129717191	-	Klri2	0.997940003871918	0	1	0	15	452
Bassik2017	ENSMUSG00000043932_Klri2_MU2A_26119.4	GAATATTCCACCCCCAGCCC	NGG	chr6	129717217	-	Klri2	0.196217000484467	0.592607021331787	1	0	0	38
Bassik2017	ENSMUSG00000043932_Klri2_MU2A_26120.5	GAAAAAGCATATTAAACA	NGG	chr6	129717372	-	Klri2	0.248789995908737	0	1	2	72	1050
Bassik2017	ENSMUSG00000043932_Klri2_MU2A_26121.6	GCAACGTTATGCATTATTT	NGG	chr6	129716081	-	Klri2	0.999954998493195	0	1	0	2	56
Bassik2017	ENSMUSG00000043932_Klri2_MU2A_26122.7	GTCACATAGAGGATCAAGAA	NGG	chr6	129715831	+	Klri2	0.389299988746643	0.638046026229858	1	0	3	29
Bassik2017	ENSMUSG00000043932_Klri2_MU2A_26123.8	GAGAAAACTCAAAAACCT	NGG	chr6	129710674	-	Klri2	0.321455001831055	0	2	3	63	868
Bassik2017	ENSMUSG00000043932_Klri2_MU2A_26124.9	GTCACTGGAACAAAAATCAC	NGG	chr6	129710712	+	Klri2	0.129907995462418	0.591351985931397	1	1	2	39
Bassik2017	ENSMUSG00000043932_Klri2_MU2A_26125.10	GGGTGGATTCTTCACAGAA	NGG	chr6	129710039	-	Klri2	0.99822998046875	0	1	1	5	106
Bassik2017	ENSMUSG00000043939_A530064D06Rik_MU2B_155061.1	GTGTTCGAAGTAACTCC	NGG	chr17	48473821	+	A530064D06Rik	0.816164016723633	0	1	0	15	300
Bassik2017	ENSMUSG00000043939_A530064D06Rik_MU2B_155062.2	GACTGTTTCTGTGACATGC	NGG	chr17	48473810	-	A530064D06Rik	0.999898016452789	0	1	3	6	128
Bassik2017	ENSMUSG00000043939_A530064D06Rik_MU2B_155063.3	GATGATGACTCTAGGATC	NGG	chr17	48470448	+	A530064D06Rik	0.996379017829895	0	1	1	10	183
Bassik2017	ENSMUSG00000043939_A530064D06Rik_MU2B_155064.4	GCTTAGTTAGCCTTGTAGC	NGG	chr17	48470555	+	A530064D06Rik	0.999373018741607	0	1	1	1	42
Bassik2017	ENSMUSG00000043939_A530064D06Rik_MU2B_155065.5	GGAGTTACTTCGAACAC	NGG	chr17	48473837	-	A530064D06Rik	0.969805002212524	0	1	0	18	245
Bassik2017	ENSMUSG00000043939_A530064D06Rik_MU2B_155066.6	GGAGTTACTTCGAACACAGG	NGG	chr17	48473837	-	A530064D06Rik	0.3629370033741	0.636824011802673	1	0	1	12
Bassik2017	ENSMUSG00000043939_A530064D06Rik_MU2B_155067.7	GAAACAACAGTGGTGGGCTG	NGG	chr17	48470473	+	A530064D06Rik	0.104648001492023	0.520771026611328	1	0	1	65
Bassik2017	ENSMUSG00000043939_A530064D06Rik_MU2B_155068.8	GAGTTACTTCGAACACAGGA	NGG	chr17	48473836	-	A530064D06Rik	0.286143988370895	0.673049986362457	1	1	0	17
Bassik2017	ENSMUSG00000043939_A530064D06Rik_MU2B_155069.9	GACATCATTCCTGCTACA	NGG	chr17	48470585	-	A530064D06Rik	0.996339023113251	0	1	1	21	407
Bassik2017	ENSMUSG00000043939_A530064D06Rik_MU2B_155070.10	GGAAACAACAGTGGTGGGCT	NGG	chr17	48470472	+	A530064D06Rik	0.129914000630379	0.391968995332718	1	0	1	45
Bassik2017	ENSMUSG00000043940_Wdfy3_SPB_161021.1	GGCCTGATGCACCTCCGC	NGG	chr5	102129354	-	Wdfy3	0.995308995246887	0	1	0	3	63
Bassik2017	ENSMUSG00000043940_Wdfy3_SPB_161022.2	GCTGTAGGTCGTCCTTCT	NGG	chr5	102100972	+	Wdfy3	0.988134980201721	0	1	0	3	98
Bassik2017	ENSMUSG00000043940_Wdfy3_SPB_161023.3	GGACCTTCAACTTGCCG	NGG	chr5	102077952	-	Wdfy3	0.974123001098633	0	1	0	8	305
Bassik2017	ENSMUSG00000043940_Wdfy3_SPB_161024.4	GCGCTCTTCCTCCATGGC	NGG	chr5	102100911	+	Wdfy3	0.961744010448456	0	1	0	8	199
Bassik2017	ENSMUSG00000043940_Wdfy3_SPB_161025.5	GTGAAATACCCGCAGTGC	NGG	chr5	102089454	-	Wdfy3	0.869588017463684	0	1	1	1	81
Bassik2017	ENSMUSG00000043940_Wdfy3_SPB_161026.6	GAGCTGTGCCACCCTCCG	NGG	chr5	102129324	-	Wdfy3	0.889473021030426	0	1	0	19	175
Bassik2017	ENSMUSG00000043940_Wdfy3_SPB_161027.7	GCTCGCTGACCCCATATG	NGG	chr5	102096748	+	Wdfy3	0.974291980266571	0	1	0	3	86
Bassik2017	ENSMUSG00000043940_Wdfy3_SPB_161028.8	GCTTCACACATGACCTGC	NGG	chr5	102077875	+	Wdfy3	0.997152984142304	0	1	0	19	309
Bassik2017	ENSMUSG00000043940_Wdfy3_SPB_161029.9	GCAAGTCTCCCGACTCA	NGG	chr5	102116792	-	Wdfy3	0.97952002286911	0	1	0	19	384
Bassik2017	ENSMUSG00000043940_Wdfy3_SPB_161030.10	GGGCAGCATACTTATGCAGA	NGG	chr5	102091782	+	Wdfy3	0.464794009923935	0.570231020450592	1	0	2	19
Bassik2017	ENSMUSG00000043943_Naalad2_SPA_161011.1	GCAGATGCCGTCTGATA	NGG	chr9	18299411	-	Naalad2	0.91185599565506	0	1	0	18	355
Bassik2017	ENSMUSG00000043943_Naalad2_SPA_161012.2	GGGAATGTGCATTACCG	NGG	chr9	18297140	-	Naalad2	0.98626697063446	0	1	0	16	302
Bassik2017	ENSMUSG00000043943_Naalad2_SPA_161013.3	GCAAGGCCTAGGCATCTCCG	NGG	chr9	18297166	-	Naalad2	0.501128017902374	0.702795028686523	1	0	0	10
Bassik2017	ENSMUSG00000043943_Naalad2_SPA_161014.4	GAAGTAGTTGTTTCTTTGAG	NGG	chr9	18296415	+	Naalad2	0.0978989005088806	0.469882994890213	1	0	6	44
Bassik2017	ENSMUSG00000043943_Naalad2_SPA_161015.5	GTACCTCTGACTGCAACTGC	NGG	chr9	18297188	+	Naalad2	0.454342007637024	0.564669013023377	1	0	1	22
Bassik2017	ENSMUSG00000043943_Naalad2_SPA_161016.6	GGCTGAAAACGCATTGTA	NGG	chr9	18291222	+	Naalad2	0.984408020973206	0	1	0	8	302
Bassik2017	ENSMUSG00000043943_Naalad2_SPA_161017.7	GTTCCGTTCCTGCCAGATG	NGG	chr9	18292239	+	Naalad2	0.996043980121612	0	1	0	1	36
Bassik2017	ENSMUSG00000043943_Naalad2_SPA_161018.8	GAGAACATCGTAATGAACC	NGG	chr9	18292153	+	Naalad2	0.996596992015839	0	1	0	3	40
Bassik2017	ENSMUSG00000043943_Naalad2_SPA_161019.9	GCAAACTATGTATCCATTG	NGG	chr9	18292128	-	Naalad2	0.993417978286743	0	1	0	2	55
Bassik2017	ENSMUSG00000043943_Naalad2_SPA_161020.10	GTAACATTCTCATATCCATC	NGG	chr9	18291256	+	Naalad2	0.316745012998581	0.449110001325607	1	0	0	18
Bassik2017	ENSMUSG00000043945_Adam6a_MU2A_161031.1	GATGAGATGTAACGCCAAG	NGG	chr12	113507770	-	Adam6a	0.998987972736359	0	2	0	2	35
Bassik2017	ENSMUSG00000043945_Adam6a_MU2A_161032.2	GGATTGCAGGATCCCCTCC	NGG	chr12	113508014	-	Adam6a	0.896225988864899	0	1	0	2	71
Bassik2017	ENSMUSG00000043945_Adam6a_MU2A_161033.3	GAAGCACTATATACAGAA	NGG	chr12	113508319	-	Adam6a	0.743950009346008	0	1	0	27	364
Bassik2017	ENSMUSG00000043945_Adam6a_MU2A_161034.4	GTGAAAATGGATCAGCCT	NGG	chr12	113508456	-	Adam6a	0.970116972923279	0	1	0	13	250
Bassik2017	ENSMUSG00000043945_Adam6a_MU2A_161035.5	GTAATTCTTACTAGATAGTC	NGG	chr12	113508257	-	Adam6a	0.200861006975174	0.354025989770889	1	0	3	15
Bassik2017	ENSMUSG00000043945_Adam6a_MU2A_161036.6	GTTGACCAAGACAAATTA	NGG	chr12	113508630	-	Adam6a	0.943093001842499	0	1	0	31	440
Bassik2017	ENSMUSG00000043945_Adam6a_MU2A_161037.7	GGGGTACTCCATCTGTA	NGG	chr12	113507960	-	Adam6a	0.944922983646393	0	1	2	28	394
Bassik2017	ENSMUSG00000043945_Adam6a_MU2A_161038.8	GCTGTTAATCCAGCTGAG	NGG	chr12	113508570	+	Adam6a	0.999952018260956	0	1	1	17	290
Bassik2017	ENSMUSG00000043945_Adam6a_MU2A_161039.9	GGCCTAAAACATGATGAG	NGG	chr12	113508690	+	Adam6a	0.957054972648621	0	1	1	11	246
Bassik2017	ENSMUSG00000043945_Adam6a_MU2A_161040.10	GTATGAGCCTGCCCTCC	NGG	chr12	113508490	-	Adam6a	0.97631299495697	0	1	2	29	674
Bassik2017	ENSMUSG00000043948_Olfr691_U2B_161041.1	GTGCTAGTTGGCATCCCT	NGG	chr7	104986878	-	Olfr691	0.993857979774475	0	1	0	11	163
Bassik2017	ENSMUSG00000043948_Olfr691_U2B_161042.2	GTGATGATCACCATTATC	NGG	chr7	104986763	+	Olfr691	0.995975971221924	0	1	0	9	185
Bassik2017	ENSMUSG00000043948_Olfr691_U2B_161043.3	GTCCACACAATGTTCGTG	NGG	chr7	104986605	-	Olfr691	1	0	1	0	7	104
Bassik2017	ENSMUSG00000043948_Olfr691_U2B_161044.4	GATGTCCGTGATGGCCAACA	NGG	chr7	104986702	+	Olfr691	0.266396999359131	0.594469010829926	1	0	0	20
Bassik2017	ENSMUSG00000043948_Olfr691_U2B_161045.5	GGGTGACACAGGCATCAA	NGG	chr7	104986617	+	Olfr691	0.982551991939545	0	1	1	16	298
Bassik2017	ENSMUSG00000043948_Olfr691_U2B_161046.6	GATGTTGGTTCGGCAGAA	NGG	chr7	104986396	+	Olfr691	0.999853014945984	0	1	1	5	98
Bassik2017	ENSMUSG00000043948_Olfr691_U2B_161047.7	GTCGGCCATCTTGTTAGCCA	NGG	chr7	104986582	-	Olfr691	0.65150398015976	0.540728986263275	1	0	0	9
Bassik2017	ENSMUSG00000043948_Olfr691_U2B_161048.8	GGGCACAGATGGCTATAAAG	NGG	chr7	104986530	+	Olfr691	0.1424880027771	0.68213301897049	1	0	1	46
Bassik2017	ENSMUSG00000043948_Olfr691_U2B_161049.9	GATATGCAACAGTGCTAACA	NGG	chr7	104986523	-	Olfr691	0.764639019966126	0.571160018444061	1	0	0	9
Bassik2017	ENSMUSG00000043948_Olfr691_U2B_161050.10	GATATAACTGTTAACATC	NGG	chr7	104986344	-	Olfr691	0.97579300403595	0	1	1	11	215
Bassik2017	ENSMUSG00000043953_Ccrl2_MPB_76313.1	GGTAGTCGTCTAAGATT	NGG	chr9	110885435	+	Ccrl2	0.974509000778198	0	1	0	9	186
Bassik2017	ENSMUSG00000043953_Ccrl2_MPB_76314.2	GTGGGCCGGACCAAGTTC	NGG	chr9	110885425	-	Ccrl2	0.999624013900757	0	1	0	5	60
Bassik2017	ENSMUSG00000043953_Ccrl2_MPB_76315.3	GCTGCGCGGTGTTTGCGG	NGG	chr9	110885365	-	Ccrl2	0.985252022743225	0	1	0	2	38
Bassik2017	ENSMUSG00000043953_Ccrl2_MPB_76316.4	GGATAACTACACAGTGGCCC	NGG	chr9	110885493	-	Ccrl2	0.270350009202957	0.577647984027863	1	0	2	21
Bassik2017	ENSMUSG00000043953_Ccrl2_MPB_76317.5	GGGGAAAGCCCTGGCAAT	NGG	chr9	110885198	-	Ccrl2	0.994237005710602	0	1	0	27	283
Bassik2017	ENSMUSG00000043953_Ccrl2_MPB_76318.6	GAACATCTACTTCCTAAACC	NGG	chr9	110885280	-	Ccrl2	0.302855014801025	0.6492760181427	1	0	2	18
Bassik2017	ENSMUSG00000043953_Ccrl2_MPB_76319.7	GTATGGGCCCAGAACGGCAG	NGG	chr9	110885209	+	Ccrl2	0.712670981884003	0.556065022945404	1	0	0	9
Bassik2017	ENSMUSG00000043953_Ccrl2_MPB_76320.8	GTTGCGTGCATCCTGGCA	NGG	chr9	110885036	-	Ccrl2	0.999632000923157	0	1	0	6	180
Bassik2017	ENSMUSG00000043953_Ccrl2_MPB_76321.9	GTATCCTTGCACAAGGAGG	NGG	chr9	110885094	+	Ccrl2	0.967136979103088	0	1	0	9	479
Bassik2017	ENSMUSG00000043953_Ccrl2_MPB_76322.10	GATGGAGGCCAGTCGCCCTT	NGG	chr9	110885061	+	Ccrl2	0.698902010917664	0.491816014051437	1	0	1	7
Bassik2017	ENSMUSG00000043962_Thrap3_ACOCA_220016.1	GCATACAGCCCTCGTCG	NGG	chr4	126074395	-	Thrap3	0.837226986885071	0	1	0	3	149
Bassik2017	ENSMUSG00000043962_Thrap3_ACOCA_220017.2	GGCGCCGGTTCTGCATCA	NGG	chr4	126074056	-	Thrap3	0.982780992984772	0	1	0	1	60
Bassik2017	ENSMUSG00000043962_Thrap3_ACOCA_220018.3	GTAGCCTCTGTTATGACCT	NGG	chr4	126074504	+	Thrap3	0.997783005237579	0	1	1	6	80
Bassik2017	ENSMUSG00000043962_Thrap3_ACOCA_220019.4	GGCCGGCTATCCTTGGAAG	NGG	chr4	126074178	+	Thrap3	0.987626016139984	0	1	1	2	30
Bassik2017	ENSMUSG00000043962_Thrap3_ACOCA_220020.5	GCTAAGGAGCAGACATTCTC	NGG	chr4	126074143	-	Thrap3	0.210158005356789	0.385751008987427	1	0	5	31
Bassik2017	ENSMUSG00000043962_Thrap3_ACOCA_220021.6	GAGAGACAGATCGGCTTC	NGG	chr4	126080249	+	Thrap3	0.987410008907318	0	1	1	8	222
Bassik2017	ENSMUSG00000043962_Thrap3_ACOCA_220022.7	GGGTCCAAGAGGAGTGAAAG	NGG	chr4	126071889	-	Thrap3	0.118727996945381	0.559671998023987	1	1	1	54
Bassik2017	ENSMUSG00000043962_Thrap3_ACOCA_220023.8	GAGAAGCCGGGAAGAAGAGT	NGG	chr4	126060783	-	Thrap3	0.076161801815033	0.567142009735107	1	1	4	80
Bassik2017	ENSMUSG00000043962_Thrap3_ACOCA_220024.9	GGAGCGAAAGCTCTGTC	NGG	chr4	126070127	-	Thrap3	0.980889022350311	0	1	2	31	496
Bassik2017	ENSMUSG00000043962_Thrap3_ACOCA_220025.10	GTCCATCCGGACATTGACTT	NGG	chr4	126071677	+	Thrap3	0.31641298532486	0.599093019962311	1	3	1	9
Bassik2017	ENSMUSG00000043964_Orai3_MPB_182396.1	GTCCACCTCCGGGTTCAG	NGG	chr7	127369216	-	Orai3	0.999629974365234	0	1	0	7	139
Bassik2017	ENSMUSG00000043964_Orai3_MPB_182397.2	GAAGGGCGGCGAGGGGGACA	NGG	chr7	127369162	+	Orai3	0.0784028992056847	0.410959988832474	1	0	4	65
Bassik2017	ENSMUSG00000043964_Orai3_MPB_182398.3	GTGCACGAACTCCCGGTACG	NGG	chr7	127369255	-	Orai3	1	0.595667004585266	1	0	0	0
Bassik2017	ENSMUSG00000043964_Orai3_MPB_182399.4	GCAGAGCAGATGTGCGGC	NGG	chr7	127369370	-	Orai3	0.974879026412964	0	1	0	12	309
Bassik2017	ENSMUSG00000043964_Orai3_MPB_182400.5	GGCGCCGCCTCTACCTCAGC	NGG	chr7	127369311	+	Orai3	0.720030009746552	0.389346987009049	1	0	0	5
Bassik2017	ENSMUSG00000043964_Orai3_MPB_182401.6	GCTCACGGCTTCAATATG	NGG	chr7	127372880	-	Orai3	0.981437027454376	0	1	0	2	97
Bassik2017	ENSMUSG00000043964_Orai3_MPB_182402.7	GAATACCCACCAGGCCTGC	NGG	chr7	127372764	+	Orai3	0.995779991149903	0	1	0	5	51
Bassik2017	ENSMUSG00000043964_Orai3_MPB_182403.8	GGCCATGGTGGAGGTACAGC	NGG	chr7	127372730	+	Orai3	0.233496993780136	0.482235014438629	1	2	0	28
Bassik2017	ENSMUSG00000043964_Orai3_MPB_182404.9	GGTGGACAGAGTTGAGATTG	NGG	chr7	127372908	-	Orai3	0.196774005889893	0.613119006156921	1	0	0	42
Bassik2017	ENSMUSG00000043964_Orai3_MPB_182405.10	GATACGTGGAGCTTGCCTG	NGG	chr7	127372933	+	Orai3	0.997675001621247	0	1	0	3	20
Bassik2017	ENSMUSG00000043969_Emx2_GEB_220026.1	GCTTCACCATCGAGTCGC	NGG	chr19	59447672	+	Emx2	0.998947978019714	0	1	0	1	45
Bassik2017	ENSMUSG00000043969_Emx2_GEB_220027.2	GGCGTAGCTGAGTGCCGC	NGG	chr19	59447763	-	Emx2	0.99924498796463	0	1	0	2	49
Bassik2017	ENSMUSG00000043969_Emx2_GEB_220028.3	GTTGAGGAACGGATTTAT	NGG	chr19	59447793	-	Emx2	0.998100996017456	0	1	0	13	158
Bassik2017	ENSMUSG00000043969_Emx2_GEB_220029.4	GGGGCGTCTACTCCAACC	NGG	chr19	59447831	+	Emx2	0.999795019626617	0	1	0	1	72
Bassik2017	ENSMUSG00000043969_Emx2_GEB_220030.5	GCTGCTGCGAGGCGAAGA	NGG	chr19	59447989	-	Emx2	0.975001990795136	0	1	0	6	156
Bassik2017	ENSMUSG00000043969_Emx2_GEB_220031.6	GGCGGTTCGAATCCGCTT	NGG	chr19	59450166	-	Emx2	0.999594986438751	0	1	0	1	9
Bassik2017	ENSMUSG00000043969_Emx2_GEB_220032.7	GTTGTGCAAAAGGAAACTCT	NGG	chr19	59450130	-	Emx2	0.214543998241425	0.627079010009766	1	0	0	41
Bassik2017	ENSMUSG00000043969_Emx2_GEB_220033.8	GAACCATTACGTGGTGGGAG	NGG	chr19	59450211	+	Emx2	0.270868986845017	0.5346440076828	1	0	1	10
Bassik2017	ENSMUSG00000043969_Emx2_GEB_220034.9	GGGACACACCACATTAAC	NGG	chr19	59452398	+	Emx2	0.986483991146088	0	1	0	12	154
Bassik2017	ENSMUSG00000043969_Emx2_GEB_220035.10	GGCAAAAGCTAGAGGAAGA	NGG	chr19	59452351	+	Emx2	0.849556982517242	0	1	1	25	353
Bassik2017	ENSMUSG00000043972_Opn5_U2B_136108.1	GGCGCTCATCCTGAGGTA	NGG	chr17	42922160	+	Opn5	0.97664600610733	0	1	0	8	99
Bassik2017	ENSMUSG00000043972_Opn5_U2B_136109.2	GATAGTCATTATTTCCGC	NGG	chr17	42918041	+	Opn5	0.999108016490936	0	1	0	2	67
Bassik2017	ENSMUSG00000043972_Opn5_U2B_136110.3	GCCACTAAATCCGCTTCCC	NGG	chr17	42922093	+	Opn5	0.994322001934052	0	1	0	0	27
Bassik2017	ENSMUSG00000043972_Opn5_U2B_136111.4	GGCTGCCGCTGGTATGGC	NGG	chr17	42907561	-	Opn5	0.998576998710633	0	1	0	7	113
Bassik2017	ENSMUSG00000043972_Opn5_U2B_136112.5	GCAAGAGATGATGGTGAA	NGG	chr17	42907592	+	Opn5	0.981176972389221	0	1	1	39	579
Bassik2017	ENSMUSG00000043972_Opn5_U2B_136113.6	GCCACCGCTGGGTGTTTGGC	NGG	chr17	42907587	-	Opn5	0.422695010900497	0.362998992204666	1	0	0	12
Bassik2017	ENSMUSG00000043972_Opn5_U2B_136114.7	GACAGCAGTCATGGTAATC	NGG	chr17	42907493	+	Opn5	0.999720990657806	0	1	0	2	89
Bassik2017	ENSMUSG00000043972_Opn5_U2B_136115.8	GTCCCCCAGGCCCACCAA	NGG	chr17	42903814	+	Opn5	0.971916973590851	0	1	0	13	287
Bassik2017	ENSMUSG00000043972_Opn5_U2B_136116.9	GCACCCTGGACTGGTGGC	NGG	chr17	42903785	-	Opn5	0.999415993690491	0	1	0	11	247
Bassik2017	ENSMUSG00000043972_Opn5_U2B_136117.10	GGATTCGACTGTCGAAAT	NGG	chr17	42903612	+	Opn5	0.997449994087219	0	1	0	0	594
Bassik2017	ENSMUSG00000043982_Krtap19-4_MU1B_59478.1	GGAGGCCTGGGCTATGGCTC	NGG	chr16	88681929	-	Krtap19-4	0.0290396995842457	0.266256988048554	1	22	32	90
Bassik2017	ENSMUSG00000043982_Krtap19-4_MU1B_59479.2	GTGGCAGTTTCCGCAGAC	NGG	chr16	88681868	-	Krtap19-4	0.998995006084442	0	1	0	3	100
Bassik2017	ENSMUSG00000043982_Krtap19-4_MU1B_59480.3	GGCTATGGAGGCTTCAGCTC	NGG	chr16	88681800	-	Krtap19-4	0.224827006459236	0.389735996723175	1	0	2	42
Bassik2017	ENSMUSG00000043982_Krtap19-4_MU1B_59481.4	GGCGCCCCCTTTCCTATG	NGG	chr16	88681745	-	Krtap19-4	0.998772978782654	0	1	0	8	85
Bassik2017	ENSMUSG00000043982_Krtap19-4_MU1B_59482.5	GCTATGGCTCTGGAGGCTAT	NGG	chr16	88681919	-	Krtap19-4	0.205071002244949	0.290724009275436	1	0	3	19
Bassik2017	ENSMUSG00000043982_Krtap19-4_MU1B_59483.6	GTTACTACAACAGCTACTA	NGG	chr16	88681949	-	Krtap19-4	1	0	1	1	4	59
Bassik2017	ENSMUSG00000043982_Krtap19-4_MU1B_59484.7	GTGGCAGTTTCCGCAGACT	NGG	chr16	88681868	-	Krtap19-4	0.99940699338913	0	1	0	2	56
Bassik2017	ENSMUSG00000043982_Krtap19-4_MU1B_59485.8	GGCTATGGCTCTGGAGGCTA	NGG	chr16	88681920	-	Krtap19-4	0.0444662012159824	0.189738005399704	1	0	17	120
Bassik2017	ENSMUSG00000043982_Krtap19-4_MU1B_59486.9	GTTTCCGCAGACTGGGCTA	NGG	chr16	88681862	-	Krtap19-4	0.989216029644012	0	1	0	2	34
Bassik2017	ENSMUSG00000043982_Krtap19-4_MU1B_59487.10	GGGCTATGGTTGTGGCTT	NGG	chr16	88681849	-	Krtap19-4	0.994535028934479	0	1	1	27	850
Bassik2017	ENSMUSG00000043986_Spata31d1d_MU2B_59458.1	GGAATCATGGTTGAGCAT	NGG	chr13	59879483	-	Spata31d1d	0.982797980308533	0	1	0	9	200
Bassik2017	ENSMUSG00000043986_Spata31d1d_MU2B_59459.2	GAGAGCTGATATCCCGAA	NGG	chr13	59876991	+	Spata31d1d	0.997130990028381	0	1	0	4	158
Bassik2017	ENSMUSG00000043986_Spata31d1d_MU2B_59460.3	GGAGCCACAGTGAAGGTC	NGG	chr13	59877154	-	Spata31d1d	0.98040097951889	0	1	0	22	445
Bassik2017	ENSMUSG00000043986_Spata31d1d_MU2B_59461.4	GGAGAAGCTCGGGAGCGG	NGG	chr13	59878005	-	Spata31d1d	0.354759007692337	0	1	0	24	271
Bassik2017	ENSMUSG00000043986_Spata31d1d_MU2B_59462.5	GCATCATTCTGAGTGTACT	NGG	chr13	59879433	-	Spata31d1d	0.999944984912872	0	1	0	3	85
Bassik2017	ENSMUSG00000043986_Spata31d1d_MU2B_59463.6	GTTGTTGCATGGAGAAAC	NGG	chr13	59876706	+	Spata31d1d	0.957701981067658	0	1	0	13	221
Bassik2017	ENSMUSG00000043986_Spata31d1d_MU2B_59464.7	GGTCTGTGTGGGTAAGAA	NGG	chr13	59879354	+	Spata31d1d	0.621905982494354	0	1	1	45	564
Bassik2017	ENSMUSG00000043986_Spata31d1d_MU2B_59465.8	GGGGTCGTAGAGCTGCCCAC	NGG	chr13	59877206	+	Spata31d1d	0.295756995677948	0.543878972530365	1	0	0	7
Bassik2017	ENSMUSG00000043986_Spata31d1d_MU2B_59466.9	GTTCTTACACTGAAGGAC	NGG	chr13	59876500	-	Spata31d1d	0.966771006584168	0	1	1	11	258
Bassik2017	ENSMUSG00000043986_Spata31d1d_MU2B_59467.10	GAGCATTGGCTCCATCTTCG	NGG	chr13	59879471	-	Spata31d1d	0.352052003145218	0.516111016273499	1	0	1	13
Bassik2017	ENSMUSG00000043987_Cep164_U1A_59468.1	GGTTCTTGAGAAGTTCAC	NGG	chr9	45712806	+	Cep164	0.991657972335815	0	1	0	12	228
Bassik2017	ENSMUSG00000043987_Cep164_U1A_59469.2	GTCAGATGGCTCCCGAGT	NGG	chr9	45705521	-	Cep164	0.994247019290924	0	1	0	5	154
Bassik2017	ENSMUSG00000043987_Cep164_U1A_59470.3	GAAGGACGCCCGGCACTC	NGG	chr9	45704286	-	Cep164	0.990014016628265	0	1	0	1	87
Bassik2017	ENSMUSG00000043987_Cep164_U1A_59471.4	GAGAAACATCTTTCTTGTC	NGG	chr9	45705684	+	Cep164	0.915120005607605	0	1	0	7	133
Bassik2017	ENSMUSG00000043987_Cep164_U1A_59472.5	GAACAGCTTGCCGGGAGTTG	NGG	chr9	45705640	+	Cep164	0.356563985347748	0.439617991447449	1	0	1	17
Bassik2017	ENSMUSG00000043987_Cep164_U1A_59473.6	GTGGCCTCCACCCAAGAC	NGG	chr9	45702386	+	Cep164	0.981832027435303	0	1	0	14	220
Bassik2017	ENSMUSG00000043987_Cep164_U1A_59474.7	GGCAGCAAGTCCCAAGGAAG	NGG	chr9	45705603	-	Cep164	0.152517005801201	0.521508991718292	1	0	0	55
Bassik2017	ENSMUSG00000043987_Cep164_U1A_59475.8	GGGCCTCTAAAAAGCAGC	NGG	chr9	45705476	-	Cep164	0.818665981292725	0	1	0	64	824
Bassik2017	ENSMUSG00000043987_Cep164_U1A_59476.9	GCATCTCGGAGCATCTGC	NGG	chr9	45702444	-	Cep164	0.98158997297287	0	1	0	13	279
Bassik2017	ENSMUSG00000043987_Cep164_U1A_59477.10	GTTCTTCTTGGTCTAACCCC	NGG	chr9	45698784	+	Cep164	0.477405995130539	0.315416008234024	1	0	0	14
Bassik2017	ENSMUSG00000043991_Pura_DTKPB_203189.1	GCTCGCTGCCGCTGTCT	NGG	chr18	36420241	-	Pura	0.861607015132904	0	2	0	21	439
Bassik2017	ENSMUSG00000043991_Pura_DTKPB_203190.2	GGTAGTCGCGGAACTCCA	NGG	chr18	36420550	-	Pura	0.996546983718872	0	1	0	3	50
Bassik2017	ENSMUSG00000043991_Pura_DTKPB_203191.3	GGAGCTGGCCTCCAAGCGGG	NGG	chr18	36420387	+	Pura	0.21543100476265	0.574916005134583	1	0	1	23
Bassik2017	ENSMUSG00000043991_Pura_DTKPB_203192.4	GGAGCCTGAGCCCGAGCCC	NGG	chr18	36420303	-	Pura	0.868932008743286	0	1	12	53	664
Bassik2017	ENSMUSG00000043991_Pura_DTKPB_203193.5	GGACGTGAAGCAGAACGCTA	NGG	chr18	36420435	+	Pura	0.398225992918015	0.561001002788544	1	1	0	6
Bassik2017	ENSMUSG00000043991_Pura_DTKPB_203194.6	GTTTCCTGAAGATCGCAG	NGG	chr18	36420461	+	Pura	0.989033997058868	0	1	1	10	211
Bassik2017	ENSMUSG00000043991_Pura_DTKPB_203195.7	GACAGTCAACCGGGGGCC	NGG	chr18	36420726	+	Pura	0.996803998947144	0	1	0	1	94
Bassik2017	ENSMUSG00000043991_Pura_DTKPB_203196.8	GTCCTGTGCCTGGGCCAGGT	NGG	chr18	36420621	-	Pura	0.117302998900414	0.465360999107361	1	0	1	52
Bassik2017	ENSMUSG00000043991_Pura_DTKPB_203197.9	GAAAACCGCAAGTACTACA	NGG	chr18	36420661	+	Pura	0.997325003147125	0	1	0	3	50
Bassik2017	ENSMUSG00000043991_Pura_DTKPB_203198.10	GCGCTTCTTCTTCGATGT	NGG	chr18	36420897	+	Pura	0.767099976539612	0	1	1	2	75
Bassik2017	ENSMUSG00000043998_Mgat2_SPB_203209.1	GCTCGTGGTGGCCGCCTG	NGG	chr12	69231468	+	Mgat2	0.997134983539581	0	1	1	5	81
Bassik2017	ENSMUSG00000043998_Mgat2_SPB_203210.2	GGTGGCCCGCACCCCGTA	NGG	chr12	69231583	-	Mgat2	0.999278008937836	0	1	0	0	29
Bassik2017	ENSMUSG00000043998_Mgat2_SPB_203211.3	GATTCGTTTGAGACCCTG	NGG	chr12	69231623	-	Mgat2	0.993927001953125	0	1	0	5	123
Bassik2017	ENSMUSG00000043998_Mgat2_SPB_203212.4	GAGGTTCCGCATCTACAAA	NGG	chr12	69231429	+	Mgat2	0.994166016578674	0	1	0	0	31
Bassik2017	ENSMUSG00000043998_Mgat2_SPB_203213.5	GTCGGTAATGACGGCACC	NGG	chr12	69231730	+	Mgat2	0.999682009220123	0	1	0	4	30
Bassik2017	ENSMUSG00000043998_Mgat2_SPB_203214.6	GCTGCGGTACCGGTCCC	NGG	chr12	69231675	+	Mgat2	0.9983029961586	0	1	0	9	205
Bassik2017	ENSMUSG00000043998_Mgat2_SPB_203215.7	GGTTGTCCACCTCCGGCCGC	NGG	chr12	69231670	-	Mgat2	0.600147008895874	0.507138013839722	1	0	1	7
Bassik2017	ENSMUSG00000043998_Mgat2_SPB_203216.8	GGACTTCCTGAATACCCT	NGG	chr12	69231853	-	Mgat2	0.957744002342224	0	1	0	13	318
Bassik2017	ENSMUSG00000043998_Mgat2_SPB_203217.9	GTACCCGAATGAGTTTCC	NGG	chr12	69231960	+	Mgat2	0.992222011089325	0	1	0	2	96
Bassik2017	ENSMUSG00000043998_Mgat2_SPB_203218.10	GGTCCAGGTGCATAACAGGC	NGG	chr12	69231774	+	Mgat2	0.661310970783234	0.608406007289887	1	0	1	7
Bassik2017	ENSMUSG00000043999_Gpr75_MPA_203199.1	GGGGACATTCTGAAGCG	NGG	chr11	30841128	-	Gpr75	0.571565985679627	0	1	0	34	564
Bassik2017	ENSMUSG00000043999_Gpr75_MPA_203200.2	GTGCTATTTCCCCCGTGC	NGG	chr11	30841175	-	Gpr75	0.857393026351929	0	1	0	3	91
Bassik2017	ENSMUSG00000043999_Gpr75_MPA_203201.3	GCACGAAGGTGAACATGG	NGG	chr11	30841408	-	Gpr75	0.800993025302887	0	1	0	15	233
Bassik2017	ENSMUSG00000043999_Gpr75_MPA_203202.4	GGTGAAGCAGAAGCTATC	NGG	chr11	30841455	-	Gpr75	0.998167991638184	0	1	1	22	511
Bassik2017	ENSMUSG00000043999_Gpr75_MPA_203203.5	GATGGCAAGCAGAAAAGTGC	NGG	chr11	30841248	-	Gpr75	0.203693002462387	0.569769978523254	1	0	3	36
Bassik2017	ENSMUSG00000043999_Gpr75_MPA_203204.6	GTTGGTTCTGAACTTCCTGA	NGG	chr11	30841329	-	Gpr75	0.202463999390602	0.579154014587402	1	0	1	34
Bassik2017	ENSMUSG00000043999_Gpr75_MPA_203205.7	GCTTTACACTTGCCACCT	NGG	chr11	30841610	+	Gpr75	0.982620000839233	0	1	0	10	200
Bassik2017	ENSMUSG00000043999_Gpr75_MPA_203206.8	GTGATCTGTTCATCTGTG	NGG	chr11	30841361	+	Gpr75	0.864480018615723	0	1	0	30	387
Bassik2017	ENSMUSG00000043999_Gpr75_MPA_203207.9	GATTGCTCTGCACCGGCTC	NGG	chr11	30841509	+	Gpr75	0.999472975730896	0	1	0	1	35
Bassik2017	ENSMUSG00000043999_Gpr75_MPA_203208.10	GCTCCTTACCCTTCTTCTCT	NGG	chr11	30841581	+	Gpr75	0.0497753992676735	0.392352998256683	1	0	8	232
Bassik2017	ENSMUSG00000044005_Gls2_DTKPA_79520.1	GAGCCGGGGCCCGCTTCT	NGG	chr10	128030671	+	Gls2	0.964461982250214	0	1	0	3	82
Bassik2017	ENSMUSG00000044005_Gls2_DTKPA_79521.2	GGTGAGGCCGCAGCGCA	NGG	chr10	128030714	+	Gls2	0.81811797618866	0	1	0	16	448
Bassik2017	ENSMUSG00000044005_Gls2_DTKPA_79522.3	GCCACCAGCCGCAGCACT	NGG	chr10	128030751	+	Gls2	0.990350008010864	0	1	0	24	410
Bassik2017	ENSMUSG00000044005_Gls2_DTKPA_79523.4	GTGGTGAACTTGTGGATA	NGG	chr10	128035148	-	Gls2	0.975876986980438	0	1	0	4	254
Bassik2017	ENSMUSG00000044005_Gls2_DTKPA_79524.5	GGCAGCATGCCGCTGTGTG	NGG	chr10	128035076	-	Gls2	0.999840021133423	0	1	0	3	96
Bassik2017	ENSMUSG00000044005_Gls2_DTKPA_79525.6	GCAATAGTGTAGAAAAGC	NGG	chr10	128035109	-	Gls2	0.764474987983704	0	1	0	19	418
Bassik2017	ENSMUSG00000044005_Gls2_DTKPA_79526.7	GAGCAAGATGCAGCGCA	NGG	chr10	128035558	+	Gls2	0.66268801689148	0	1	2	34	752
Bassik2017	ENSMUSG00000044005_Gls2_DTKPA_79527.8	GACGTCAGACCCACGGCTCC	NGG	chr10	128035528	+	Gls2	0.564656972885132	0.442748993635178	1	0	0	8
Bassik2017	ENSMUSG00000044005_Gls2_DTKPA_79528.9	GCTGGGGAACAGCCAAAG	NGG	chr10	128042835	+	Gls2	0.998521983623505	0	1	0	16	391
Bassik2017	ENSMUSG00000044005_Gls2_DTKPA_79529.10	GGAAGTTAGACCCACGGA	NGG	chr10	128043221	+	Gls2	0.973739981651306	0	1	0	1	126
Bassik2017	ENSMUSG00000044006_Cilp2_ACOCA_79500.1	GCCGCCTTACACCTAGC	NGG	chr8	70339964	-	Cilp2	0.985948026180267	0	1	0	3	173
Bassik2017	ENSMUSG00000044006_Cilp2_ACOCA_79501.2	GGGACGGCCGCCAGATAC	NGG	chr8	70339135	-	Cilp2	0.997493028640747	0	1	0	0	32
Bassik2017	ENSMUSG00000044006_Cilp2_ACOCA_79502.3	GGGCGCTACCAGCTGCAA	NGG	chr8	70338773	-	Cilp2	0.999890029430389	0	1	0	3	75
Bassik2017	ENSMUSG00000044006_Cilp2_ACOCA_79503.4	GACCTAGCCCGCAACTCT	NGG	chr8	70338133	+	Cilp2	0.985163986682892	0	1	0	2	69
Bassik2017	ENSMUSG00000044006_Cilp2_ACOCA_79504.5	GGGGCGCTTGGGGAGCGT	NGG	chr8	70338183	-	Cilp2	0.471370995044708	0	1	0	8	98
Bassik2017	ENSMUSG00000044006_Cilp2_ACOCA_79505.6	GGGTACCGCTGGTGGCTA	NGG	chr8	70337080	+	Cilp2	0.999532997608185	0	1	0	6	99
Bassik2017	ENSMUSG00000044006_Cilp2_ACOCA_79506.7	GAAGTGTGCTCCTCGGTGG	NGG	chr8	70339154	+	Cilp2	0.98675000667572	0	1	0	2	57
Bassik2017	ENSMUSG00000044006_Cilp2_ACOCA_79507.8	GGGGTGACCACTGAACCC	NGG	chr8	70337154	+	Cilp2	0.853070020675659	0	1	0	8	290
Bassik2017	ENSMUSG00000044006_Cilp2_ACOCA_79508.9	GGCCAGCGAGTGGACGTCG	NGG	chr8	70338916	-	Cilp2	0.999866008758545	0	1	0	0	19
Bassik2017	ENSMUSG00000044006_Cilp2_ACOCA_79509.10	GCGCAGACTCCGGGCACT	NGG	chr8	70337049	+	Cilp2	0.994354009628296	0	1	0	6	123
Bassik2017	ENSMUSG00000044014_Npy5r_U2B_222849.1	GGGGAGGCCGTGTTCTGAC	NGG	chr8	67134708	+	Npy5r	0.998582005500794	0	1	0	0	38
Bassik2017	ENSMUSG00000044014_Npy5r_U2B_222850.2	GAACAATACTTCTGCTGCT	NGG	chr8	67134680	-	Npy5r	0.99974399805069	0	1	0	2	73
Bassik2017	ENSMUSG00000044014_Npy5r_U2B_222851.3	GTTGGATCAGTGGATGTT	NGG	chr8	67134419	-	Npy5r	0.996821999549866	0	1	0	7	262
Bassik2017	ENSMUSG00000044014_Npy5r_U2B_222852.4	GGCCTTCTCCGACATTT	NGG	chr8	67134479	-	Npy5r	0.83101898431778	0	1	0	23	509
Bassik2017	ENSMUSG00000044014_Npy5r_U2B_222853.5	GACTTACAATACTTCCTGAT	NGG	chr8	67134613	-	Npy5r	0.348944008350372	0.376650989055634	1	0	1	14
Bassik2017	ENSMUSG00000044014_Npy5r_U2B_222854.6	GGGAAATCTACTTATCTTAA	NGG	chr8	67134557	-	Npy5r	0.226448997855187	0.222137004137039	1	0	2	26
Bassik2017	ENSMUSG00000044014_Npy5r_U2B_222855.7	GCTATCAGGAAGTAGCCA	NGG	chr8	67134246	+	Npy5r	0.993835985660553	0	1	0	26	412
Bassik2017	ENSMUSG00000044014_Npy5r_U2B_222856.8	GAATGGCATGATATGGCACA	NGG	chr8	67134371	+	Npy5r	0.180437996983528	0.645120024681091	1	0	5	33
Bassik2017	ENSMUSG00000044014_Npy5r_U2B_222857.9	GCTGTTAAATTGTTAGATAT	NGG	chr8	67134270	+	Npy5r	0.298586010932922	0.418758004903793	1	0	2	26
Bassik2017	ENSMUSG00000044014_Npy5r_U2B_222858.10	GGCTGTGAAACACTGGGAG	NGG	chr8	67134190	+	Npy5r	0.994759023189545	0	1	0	11	183
Bassik2017	ENSMUSG00000044017_Gpr133_MPA_222859.1	GCAGCTGGGTCTGGCTACTC	NGG	chr5	129174249	+	Gpr133	0.274246007204056	0.459219008684158	1	0	0	22
Bassik2017	ENSMUSG00000044017_Gpr133_MPA_222860.2	GGCTTCTGCTTCTCATTAC	NGG	chr5	129186654	+	Gpr133	0.938986003398895	0	1	0	3	119
Bassik2017	ENSMUSG00000044017_Gpr133_MPA_222861.3	GTTGTGTCCTGAAGCTCA	NGG	chr5	129186719	-	Gpr133	0.969528019428253	0	1	1	26	360
Bassik2017	ENSMUSG00000044017_Gpr133_MPA_222862.4	GGGCCGGGTTGCTAATAC	NGG	chr5	129192225	-	Gpr133	0.998614013195038	0	1	0	5	41
Bassik2017	ENSMUSG00000044017_Gpr133_MPA_222863.5	GCCCCGTACGCATACGG	NGG	chr5	129199524	+	Gpr133	0.999727010726929	0	1	0	0	49
Bassik2017	ENSMUSG00000044017_Gpr133_MPA_222864.6	GTGATAATTCCATGACG	NGG	chr5	129199612	+	Gpr133	0.796675026416779	0	1	1	15	318
Bassik2017	ENSMUSG00000044017_Gpr133_MPA_222865.7	GACCAAGCGTTACGAAAA	NGG	chr5	129206074	+	Gpr133	0.986541986465454	0	1	0	2	154
Bassik2017	ENSMUSG00000044017_Gpr133_MPA_222866.8	GTTGGAGTAGGCAGAGTCAT	NGG	chr5	129189370	-	Gpr133	0.101428002119064	0.501968026161194	1	0	2	54
Bassik2017	ENSMUSG00000044017_Gpr133_MPA_222867.9	GCACTCAGCCCAGAGCCC	NGG	chr5	129174379	+	Gpr133	0.891579985618591	0	1	3	52	844
Bassik2017	ENSMUSG00000044017_Gpr133_MPA_222868.10	GTACATCTTGATCTCGTC	NGG	chr5	129206155	-	Gpr133	0.99925297498703	0	1	0	6	74
Bassik2017	ENSMUSG00000044018_Mrpl50_DTKPB_222869.1	GGCGGCGCTGATCGTGTCT	NGG	chr4	49521050	-	Mrpl50	1	0	1	0	0	7
Bassik2017	ENSMUSG00000044018_Mrpl50_DTKPB_222870.2	GCTCGGCTTCGTAAGGG	NGG	chr4	49514490	+	Mrpl50	0.913330018520355	0	1	0	3	152
Bassik2017	ENSMUSG00000044018_Mrpl50_DTKPB_222871.3	GCGACTCTGGAGATCACT	NGG	chr4	49514459	+	Mrpl50	0.991509020328522	0	1	0	2	232
Bassik2017	ENSMUSG00000044018_Mrpl50_DTKPB_222872.4	GCCAGTTGTGGCAGAGACAG	NGG	chr4	49514564	-	Mrpl50	0.0973085016012192	0.534357011318207	1	0	6	60
Bassik2017	ENSMUSG00000044018_Mrpl50_DTKPB_222873.5	GGCTGTGGAAGCTTCCCT	NGG	chr4	49521012	-	Mrpl50	0.988629996776581	0	1	2	29	391
Bassik2017	ENSMUSG00000044018_Mrpl50_DTKPB_222874.6	GTGAAAAAAGAACCTGTTT	NGG	chr4	49514536	-	Mrpl50	0.991954028606415	0	1	1	9	189
Bassik2017	ENSMUSG00000044018_Mrpl50_DTKPB_222875.7	GAAGTTCAGACTCTTAGC	NGG	chr4	49514378	-	Mrpl50	0.99811202287674	0	1	1	17	319
Bassik2017	ENSMUSG00000044018_Mrpl50_DTKPB_222876.8	GTGTCTCGGTTAGCAAGAAG	NGG	chr4	49521037	-	Mrpl50	0.414418011903763	0.621600985527039	1	0	0	11
Bassik2017	ENSMUSG00000044018_Mrpl50_DTKPB_222877.9	GCAAGAAGAGGCTGGCTG	NGG	chr4	49521025	-	Mrpl50	0.98566597700119	0	1	1	50	600
Bassik2017	ENSMUSG00000044018_Mrpl50_DTKPB_222878.10	GGCAACACGTAGAGAATTT	NGG	chr4	49520993	-	Mrpl50	0.979669988155365	0	1	1	1	27
Bassik2017	ENSMUSG00000044021_Muc19_MU1A_139307.1	GACTCGAAGGAAAAGATG	NGG	chr15	91756612	-	Muc19	0.713149011135101	0	2	0	27	456
Bassik2017	ENSMUSG00000044021_Muc19_MU1A_139308.2	GTGGGTGTTCTAGTCGTAG	NGG	chr15	91754705	-	Muc19	1	0	1	0	2	34
Bassik2017	ENSMUSG00000044021_Muc19_MU1A_139309.3	GGGAGTCGCTTCTGGAACAT	NGG	chr15	91755762	-	Muc19	0.500921010971069	0.628193974494934	1	0	0	13
Bassik2017	ENSMUSG00000044021_Muc19_MU1A_139310.4	GAGACAAGATTCTTCTGC	NGG	chr15	91757431	-	Muc19	0.974660992622376	0	1	3	20	292
Bassik2017	ENSMUSG00000044021_Muc19_MU1A_139311.5	GACAAGTACAAAGCTCTCAA	NGG	chr15	91756569	+	Muc19	0.211931005120277	0.537239015102387	1	0	3	38
Bassik2017	ENSMUSG00000044021_Muc19_MU1A_139312.6	GATCGATGACGTTGAGATCT	NGG	chr15	91756718	+	Muc19	0.766717970371246	0.368826985359192	1	0	0	2
Bassik2017	ENSMUSG00000044021_Muc19_MU1A_139313.7	GGAGCAATGAAGTCTGCG	NGG	chr15	91758851	+	Muc19	0.998440980911255	0	1	1	11	163
Bassik2017	ENSMUSG00000044021_Muc19_MU1A_139314.8	GTTCTTGCCGATCGCTGT	NGG	chr15	91772333	+	Muc19	0.99084597826004	0	1	0	3	76
Bassik2017	ENSMUSG00000044021_Muc19_MU1A_139315.9	GGCGGGCCAGTTCCGAGT	NGG	chr15	91761943	-	Muc19	0.995414018630981	0	1	0	1	38
Bassik2017	ENSMUSG00000044022_Pcdhb21_U2B_139317.1	GGTCGTGGCAAGAACCG	NGG	chr18	37646961	-	Pcdhb21	0.879595994949341	0	1	0	12	314
Bassik2017	ENSMUSG00000044022_Pcdhb21_U2B_139318.2	GACTACCAGCCTTATTTG	NGG	chr18	37647073	+	Pcdhb21	0.928170025348663	0	1	0	4	157
Bassik2017	ENSMUSG00000044022_Pcdhb21_U2B_139319.3	GAGCCAGTCTCCATTTCTTC	NGG	chr18	37646999	-	Pcdhb21	0.138009995222092	0.331218987703323	1	0	1	47
Bassik2017	ENSMUSG00000044022_Pcdhb21_U2B_139320.4	GCTCAGGACTTAGATATA	NGG	chr18	37647334	+	Pcdhb21	0.964269995689392	0	1	0	12	194
Bassik2017	ENSMUSG00000044022_Pcdhb21_U2B_139321.5	GTGGGTGATCTGGCTGCACG	NGG	chr18	37647031	+	Pcdhb21	0.327233999967575	0.411365002393722	1	0	2	16
Bassik2017	ENSMUSG00000044022_Pcdhb21_U2B_139322.6	GATATCCAGAGCTGGTAC	NGG	chr18	37647434	+	Pcdhb21	0.994906008243561	0	1	0	17	242
Bassik2017	ENSMUSG00000044022_Pcdhb21_U2B_139323.7	GCTTGATACTAACAGCTA	NGG	chr18	37647491	+	Pcdhb21	0.997044026851654	0	1	0	11	161
Bassik2017	ENSMUSG00000044022_Pcdhb21_U2B_139324.8	GGTACTTGGACCTCATAC	NGG	chr18	37647620	-	Pcdhb21	0.989439010620117	0	1	0	11	134
Bassik2017	ENSMUSG00000044022_Pcdhb21_U2B_139325.9	GAATGAAAAACTGGACAGGG	NGG	chr18	37647123	+	Pcdhb21	0.10054399818182	0.673417985439301	1	0	6	67
Bassik2017	ENSMUSG00000044022_Pcdhb21_U2B_139326.10	GGTTCAAGTTGTGGTTC	NGG	chr18	37647546	+	Pcdhb21	0.902365982532501	0	1	0	35	1044
Bassik2017	ENSMUSG00000044024_Rell2_GEB_139277.1	GTCGGAACCACAGCCTGACC	NGG	chr18	38089438	+	Rell2	0.188043996691704	0.543374001979828	1	0	1	21
Bassik2017	ENSMUSG00000044024_Rell2_GEB_139278.2	GAAGCCTACAAGGCCCATG	NGG	chr18	38089534	-	Rell2	0.986950993537903	0	1	0	0	75
Bassik2017	ENSMUSG00000044024_Rell2_GEB_139279.3	GGTGCACTGTGTGATGAT	NGG	chr18	38090699	-	Rell2	0.970418989658356	0	1	0	29	265
Bassik2017	ENSMUSG00000044024_Rell2_GEB_139280.4	GCTACCGCTGCCGCACGTCT	NGG	chr18	38089563	+	Rell2	0.823302984237671	0.442034006118774	1	0	0	3
Bassik2017	ENSMUSG00000044024_Rell2_GEB_139281.5	GGATGCCACCTCCAGCCTGC	NGG	chr18	38090644	+	Rell2	0.231861993670464	0.508826017379761	1	0	1	37
Bassik2017	ENSMUSG00000044024_Rell2_GEB_139282.6	GAATGAGGACACAGTAGAG	NGG	chr18	38089997	+	Rell2	0.996403992176056	0	1	0	9	217
Bassik2017	ENSMUSG00000044024_Rell2_GEB_139283.7	GAGGCCCCCACTTGTCCGTC	NGG	chr18	38090740	+	Rell2	0.820445001125336	0.355515986680985	1	0	0	3
Bassik2017	ENSMUSG00000044024_Rell2_GEB_139284.8	GGTCTCTCCAGGTCTGGGA	NGG	chr18	38090806	-	Rell2	0.990554988384247	0	1	1	7	176
Bassik2017	ENSMUSG00000044024_Rell2_GEB_139285.9	GAGATGCTAGGGGACAGTGA	NGG	chr18	38090161	+	Rell2	0.147894993424416	0.706309020519257	1	0	3	43
Bassik2017	ENSMUSG00000044024_Rell2_GEB_139286.10	GCCGCCTGACTACCCCC	NGG	chr18	38091182	-	Rell2	0.813288986682892	0	1	0	10	235
Bassik2017	ENSMUSG00000044025_Olfr790_U2A_139287.1	GATCCACTGTGGCAGATTG	NGG	chr10	129336829	+	Olfr790	0.997300982475281	0	1	0	3	59
Bassik2017	ENSMUSG00000044025_Olfr790_U2A_139288.2	GATGGGCATCTGAGAGGGTG	NGG	chr10	129336934	-	Olfr790	0.101490996778011	0.560180008411408	1	0	4	57
Bassik2017	ENSMUSG00000044025_Olfr790_U2A_139289.3	GGAGTGAGAAATTTCGA	NGG	chr10	129336976	-	Olfr790	0.981414973735809	0	1	1	29	610
Bassik2017	ENSMUSG00000044025_Olfr790_U2A_139290.4	GACAGAACTATTTCCTACAA	NGG	chr10	129337036	+	Olfr790	0.226466998457909	0.559973001480103	1	1	0	34
Bassik2017	ENSMUSG00000044025_Olfr790_U2A_139291.5	GATTGTTGTGTAGTGTAG	NGG	chr10	129337176	-	Olfr790	0.922505021095276	0	1	0	20	252
Bassik2017	ENSMUSG00000044025_Olfr790_U2A_139292.6	GTCTTTAGCTCATGGTTTGC	NGG	chr10	129337204	+	Olfr790	0.131005004048347	0.219539999961853	1	0	2	39
Bassik2017	ENSMUSG00000044025_Olfr790_U2A_139293.7	GAAGTCTAACTGTAACAGA	NGG	chr10	129337275	-	Olfr790	0.984970986843109	0	1	0	6	103
Bassik2017	ENSMUSG00000044025_Olfr790_U2A_139294.8	GTGGTCAATTATGTTGG	NGG	chr10	129337299	-	Olfr790	0.277054995298386	0	1	0	32	872
Bassik2017	ENSMUSG00000044025_Olfr790_U2A_139295.9	GTCCGAATAATATTTGTGT	NGG	chr10	129337442	-	Olfr790	0.995532989501953	0	1	0	1	40
Bassik2017	ENSMUSG00000044025_Olfr790_U2A_139296.10	GGAGACAACTATCATATGGG	NGG	chr10	129337518	-	Olfr790	0.281935006380081	0.689567983150482	1	0	4	21
Bassik2017	ENSMUSG00000044026_Slc35g1_MPB_139297.1	GTCCACGTGCTCCTCGCC	NGG	chr19	38384669	-	Slc35g1	0.99965900182724	0	1	0	7	91
Bassik2017	ENSMUSG00000044026_Slc35g1_MPB_139298.2	GCGCAGCTCCACCGCCT	NGG	chr19	38384615	-	Slc35g1	0.645263016223908	0	1	0	27	464
Bassik2017	ENSMUSG00000044026_Slc35g1_MPB_139299.3	GCAAGCTCCGCCGCGCTCTC	NGG	chr19	38384593	-	Slc35g1	0.644339025020599	0.262335002422333	1	0	0	5
Bassik2017	ENSMUSG00000044026_Slc35g1_MPB_139300.4	GCACGCCCAGGCTCCACA	NGG	chr19	38384729	-	Slc35g1	0.996107995510101	0	1	0	18	281
Bassik2017	ENSMUSG00000044026_Slc35g1_MPB_139301.5	GCACCCTGCCCCGGACT	NGG	chr19	38388895	+	Slc35g1	0.985221982002258	0	1	1	29	475
Bassik2017	ENSMUSG00000044026_Slc35g1_MPB_139302.6	GCACTGATCTCTACAGCA	NGG	chr19	38389007	-	Slc35g1	0.965532004833221	0	1	2	21	297
Bassik2017	ENSMUSG00000044026_Slc35g1_MPB_139303.7	GCTAAACGCAATAACTG	NGG	chr19	38391222	-	Slc35g1	0.74558699131012	0	1	0	34	377
Bassik2017	ENSMUSG00000044026_Slc35g1_MPB_139304.8	GGAACGCATAATACATG	NGG	chr19	38391181	-	Slc35g1	0.90590500831604	0	1	0	14	637
Bassik2017	ENSMUSG00000044026_Slc35g1_MPB_139305.9	GGGGTTCATAGGTCCCAA	NGG	chr19	38391090	+	Slc35g1	0.998995006084442	0	1	0	14	209
Bassik2017	ENSMUSG00000044026_Slc35g1_MPB_139306.10	GGGATAATAACTAGCATT	NGG	chr19	38389043	-	Slc35g1	0.990795016288757	0	1	1	8	166
Bassik2017	ENSMUSG00000044029_Olfr178_MU2A_139327.1	GACCACACAATTCATCCTGG	NGG	chr16	58710551	-	Olfr178	0.196658998727798	0.643573999404907	1	1	1	21
Bassik2017	ENSMUSG00000044029_Olfr178_MU2A_139328.2	GAAAGATGTACATGGGTGTA	NGG	chr16	58710388	+	Olfr178	0.0241158995777369	0.485076010227204	1	5	13	117
Bassik2017	ENSMUSG00000044029_Olfr178_MU2A_139329.3	GAATGGAAATCAGGTTAC	NGG	chr16	58710103	+	Olfr178	0.996194005012512	0	1	1	49	560
Bassik2017	ENSMUSG00000044029_Olfr178_MU2A_139330.4	GTACAGGAGAGTCTATACAG	NGG	chr16	58710006	+	Olfr178	0.190805003046989	0.790978014469147	1	1	1	30
Bassik2017	ENSMUSG00000044029_Olfr178_MU2A_139331.5	GTAATGGTAAGAAATTGAAT	NGG	chr16	58709940	+	Olfr178	0.140559002757072	0.488985002040863	1	0	1	43
Bassik2017	ENSMUSG00000044029_Olfr178_MU2A_139332.6	GAAATCTAAAGATGGGAG	NGG	chr16	58709891	-	Olfr178	0.764988005161285	0	1	3	27	675
Bassik2017	ENSMUSG00000044029_Olfr178_MU2A_139333.7	GTATAAAATATGGCCAC	NGG	chr16	58709748	+	Olfr178	0.959740996360779	0	1	3	51	821
Bassik2017	ENSMUSG00000044029_Olfr178_MU2A_139334.8	GATTTCCATTCTTCATGT	NGG	chr16	58710113	-	Olfr178	0.783995985984802	0	1	1	31	536
Bassik2017	ENSMUSG00000044029_Olfr178_MU2A_139335.9	GAGACACCCTACATGAAGAA	NGG	chr16	58710086	+	Olfr178	0.285331010818481	0.509989023208618	1	0	2	36
Bassik2017	ENSMUSG00000044029_Olfr178_MU2A_139336.10	GATTTCCATTCTTCATGTA	NGG	chr16	58710113	-	Olfr178	0.943481981754303	0	1	1	4	127
Bassik2017	ENSMUSG00000044030_Irf2bp1_GEA_54160.1	GGCGGCGGGACGCTTGCA	NGG	chr7	18738388	-	Irf2bp1	0.999867975711822	0	1	0	4	51
Bassik2017	ENSMUSG00000044030_Irf2bp1_GEA_54161.2	GCGAGGCTGTGTGCCGC	NGG	chr7	18738446	+	Irf2bp1	0.995965003967285	0	1	0	18	354
Bassik2017	ENSMUSG00000044030_Irf2bp1_GEA_54162.3	GGCGCAGCCATCGGGGAC	NGG	chr7	18738648	+	Irf2bp1	0.998158991336822	0	1	0	2	78
Bassik2017	ENSMUSG00000044030_Irf2bp1_GEA_54163.4	GTCGGGTGCTTGAGAGCC	NGG	chr7	18738587	-	Irf2bp1	0.990076005458832	0	1	1	9	149
Bassik2017	ENSMUSG00000044030_Irf2bp1_GEA_54164.5	GCCTGGCGCTGCCTTCGC	NGG	chr7	18738719	+	Irf2bp1	0.999116003513336	0	1	0	8	199
Bassik2017	ENSMUSG00000044030_Irf2bp1_GEA_54165.6	GCCCTGTCATAGCGGTCC	NGG	chr7	18738704	-	Irf2bp1	0.982331991195679	0	1	0	1	130
Bassik2017	ENSMUSG00000044030_Irf2bp1_GEA_54166.7	GCTGCGCTTGAGCTGGCGGG	NGG	chr7	18738534	-	Irf2bp1	0.424109995365143	0.620710015296936	1	0	0	14
Bassik2017	ENSMUSG00000044030_Irf2bp1_GEA_54167.8	GCCCGGGGGGCATCAAGC	NGG	chr7	18738856	-	Irf2bp1	0.999580025672913	0	1	0	1	64
Bassik2017	ENSMUSG00000044030_Irf2bp1_GEA_54168.9	GTCGATGAGCAGCTCGATG	NGG	chr7	18738510	-	Irf2bp1	0.9999960064888	0	1	0	1	24
Bassik2017	ENSMUSG00000044030_Irf2bp1_GEA_54169.10	GGGGTGGCAACTGGGAGCCC	NGG	chr7	18738637	-	Irf2bp1	0.220909997820854	0.315676987171173	1	0	2	30
Bassik2017	ENSMUSG00000044033_Ccdc141_MPB_54150.1	GCAAAGAAAGTCCCCATG	NGG	chr2	77000822	-	Ccdc141	0.779416978359222	0	1	2	24	440
Bassik2017	ENSMUSG00000044033_Ccdc141_MPB_54151.2	GCCCAATCTCCTCGAAAT	NGG	chr2	76998938	-	Ccdc141	0.991303026676178	0	1	0	3	67
Bassik2017	ENSMUSG00000044033_Ccdc141_MPB_54152.3	GACAACGGCGATCACGATCT	NGG	chr2	77000731	+	Ccdc141	1	0.41177499294281	1	0	0	0
Bassik2017	ENSMUSG00000044033_Ccdc141_MPB_54153.4	GTCAGGTGTATGACGCCA	NGG	chr2	76962646	-	Ccdc141	0.992479979991913	0	1	0	15	150
Bassik2017	ENSMUSG00000044033_Ccdc141_MPB_54154.5	GAAGCAGCTCATGATCGTGA	NGG	chr2	76998868	+	Ccdc141	0.438708990812302	0.661298990249634	1	0	0	13
Bassik2017	ENSMUSG00000044033_Ccdc141_MPB_54155.6	GCCTTGGAAGATCGTGTG	NGG	chr2	76962716	-	Ccdc141	0.919939994812012	0	1	0	9	196
Bassik2017	ENSMUSG00000044033_Ccdc141_MPB_54156.7	GAATTCTGAGCTGATCCA	NGG	chr2	76954630	-	Ccdc141	0.98634797334671	0	1	0	14	317
Bassik2017	ENSMUSG00000044033_Ccdc141_MPB_54157.8	GCAGAAGAAGTGACTGTA	NGG	chr2	76958593	+	Ccdc141	0.984619975090027	0	1	1	25	483
Bassik2017	ENSMUSG00000044033_Ccdc141_MPB_54158.9	GGAAAGCCTGGTTATCGA	NGG	chr2	76919462	-	Ccdc141	0.983684003353119	0	1	0	7	112
Bassik2017	ENSMUSG00000044033_Ccdc141_MPB_54159.10	GCGGCAGGAATTGTCTC	NGG	chr2	76954522	-	Ccdc141	0.951296985149384	0	1	1	20	363
Bassik2017	ENSMUSG00000044034_Npb_U1A_54180.1	GTACCACGCGAGGGCTGG	NGG	chr11	120499402	-	Npb	0.982643008232117	0	1	0	5	191
Bassik2017	ENSMUSG00000044034_Npb_U1A_54181.2	GGCCCGGTGTAGGACGCTGG	NGG	chr11	120499336	+	Npb	0.563964009284973	0.632561981678009	1	0	0	12
Bassik2017	ENSMUSG00000044034_Npb_U1A_54182.3	GACAGTAGCCCCGAGGCG	NGG	chr11	120499458	-	Npb	0.965385019779205	0	1	0	3	85
Bassik2017	ENSMUSG00000044034_Npb_U1A_54183.4	GGTTCCCACCCGGAGTGC	NGG	chr11	120499519	-	Npb	0.902315020561218	0	1	0	10	99
Bassik2017	ENSMUSG00000044034_Npb_U1A_54184.5	GCGGCAACTCAACAGCCGA	NGG	chr11	120499684	+	Npb	0.999360024929047	0	1	0	1	14
Bassik2017	ENSMUSG00000044034_Npb_U1A_54185.6	GCGGGCTTGTACCACGCG	NGG	chr11	120499410	-	Npb	0.988902986049652	0	1	0	1	12
Bassik2017	ENSMUSG00000044034_Npb_U1A_54186.7	GGTCACATCTTTGACACACA	NGG	chr11	120499663	-	Npb	0.149139001965523	0.674317002296448	1	0	0	64
Bassik2017	ENSMUSG00000044034_Npb_U1A_54187.8	GGCTGTTGAGTTGCCGC	NGG	chr11	120499700	-	Npb	0.789866983890533	0	1	1	15	564
Bassik2017	ENSMUSG00000044034_Npb_U1A_54188.9	GGGACTTTCCAGTGTAAAG	NGG	chr11	120499703	+	Npb	0.998821973800659	0	1	1	6	75
Bassik2017	ENSMUSG00000044034_Npb_U1A_54189.10	GGGTCACATCTTTGACACAC	NGG	chr11	120499664	-	Npb	0.246672004461288	0.609996020793915	1	0	1	19
Bassik2017	ENSMUSG00000044037_Als2cl_SPB_54170.1	GTCACATACCACAACCGC	NGG	chr9	110714021	-	Als2cl	0.973424971103668	0	1	0	5	94
Bassik2017	ENSMUSG00000044037_Als2cl_SPB_54171.2	GGCCTCTAGACCCTTGGA	NGG	chr9	110714085	-	Als2cl	0.998489022254944	0	1	1	11	2027
Bassik2017	ENSMUSG00000044037_Als2cl_SPB_54172.3	GAGGAGGCAGACCTGCTC	NGG	chr9	110713123	+	Als2cl	0.981576025485992	0	1	1	23	419
Bassik2017	ENSMUSG00000044037_Als2cl_SPB_54173.4	GAAGGCACTCTTTGCCAC	NGG	chr9	110713972	-	Als2cl	0.980688989162445	0	1	0	15	209
Bassik2017	ENSMUSG00000044037_Als2cl_SPB_54174.5	GCATGCTATCACCCTGTT	NGG	chr9	110715499	+	Als2cl	0.990312993526459	0	1	1	8	129
Bassik2017	ENSMUSG00000044037_Als2cl_SPB_54175.6	GCCTGCTTTCGCTGCGGCAG	NGG	chr9	110714030	+	Als2cl	0.567021012306213	0.435671985149383	1	0	0	10
Bassik2017	ENSMUSG00000044037_Als2cl_SPB_54176.7	GTTGGTGTGGGTAAAACC	NGG	chr9	110717576	+	Als2cl	0.880764007568359	0	1	1	10	243
Bassik2017	ENSMUSG00000044037_Als2cl_SPB_54177.8	GTCCTACACTGATTGCGTGG	NGG	chr9	110714464	+	Als2cl	0.440515995025635	0.674516975879669	1	0	0	10
Bassik2017	ENSMUSG00000044037_Als2cl_SPB_54178.9	GCTGCCTCAGCGCCTTGCGC	NGG	chr9	110714887	-	Als2cl	0.791541993618012	0.33415499329567	1	0	0	7
Bassik2017	ENSMUSG00000044037_Als2cl_SPB_54179.10	GCCAGGACATCCCCGTGG	NGG	chr9	110716399	+	Als2cl	0.850843012332916	0	1	0	19	383
Bassik2017	ENSMUSG00000044039_Olfr1288_MU2A_54140.1	GGGACTTGCACAATCGTT	NGG	chr2	111309174	+	Olfr1288	0.997456014156342	0	1	0	2	67
Bassik2017	ENSMUSG00000044039_Olfr1288_MU2A_54141.2	GAATCCCCACATAAAATA	NGG	chr2	111309244	-	Olfr1288	0.319225996732712	0	1	0	24	306
Bassik2017	ENSMUSG00000044039_Olfr1288_MU2A_54142.3	GTAGAGCAGAAGCATTAACT	NGG	chr2	111309157	-	Olfr1288	0.349312990903854	0.582475006580353	1	1	0	17
Bassik2017	ENSMUSG00000044039_Olfr1288_MU2A_54143.4	GGCCAATAGAATATACAT	NGG	chr2	111309321	-	Olfr1288	0.778198003768921	0	1	0	12	210
Bassik2017	ENSMUSG00000044039_Olfr1288_MU2A_54144.5	GGAATTGTTGTAGATGAA	NGG	chr2	111309365	-	Olfr1288	0.975319027900696	0	1	0	23	343
Bassik2017	ENSMUSG00000044039_Olfr1288_MU2A_54145.6	GTTCTTCATTCATGTGAT	NGG	chr2	111309432	+	Olfr1288	0.933288991451263	0	1	0	26	387
Bassik2017	ENSMUSG00000044039_Olfr1288_MU2A_54146.7	GATCATCAGGTAGTGAAG	NGG	chr2	111309534	-	Olfr1288	0.993228018283844	0	1	1	15	252
Bassik2017	ENSMUSG00000044039_Olfr1288_MU2A_54147.8	GTAATAGCAGCTTGGGTCAT	NGG	chr2	111309562	+	Olfr1288	0.572992980480194	0.316594004631043	1	0	0	12
Bassik2017	ENSMUSG00000044039_Olfr1288_MU2A_54148.9	GGTCATTAAACTTGCATGCA	NGG	chr2	111309678	+	Olfr1288	0.234066992998123	0.513004004955292	1	0	6	26
Bassik2017	ENSMUSG00000044039_Olfr1288_MU2A_54149.10	GATGTAATCAGAAAAAAGA	NGG	chr2	111309779	-	Olfr1288	0.516623020172119	0	1	0	21	343
Bassik2017	ENSMUSG00000044040_Olfr1497_U2A_198322.1	GAAAGAACTCAGTCACGA	NGG	chr19	13772933	+	Olfr1497	0.965950012207031	0	1	0	43	624
Bassik2017	ENSMUSG00000044040_Olfr1497_U2A_198323.2	GAAGTCGGCGGTTCTTC	NGG	chr19	13772807	+	Olfr1497	0.904168009757996	0	1	0	8	147
Bassik2017	ENSMUSG00000044040_Olfr1497_U2A_198324.3	GAGAGGGAGCCCCCACTC	NGG	chr19	13772892	+	Olfr1497	0.40217199921608	0	1	0	32	318
Bassik2017	ENSMUSG00000044040_Olfr1497_U2A_198325.4	GCTACCCTGCTGGGGAATAC	NGG	chr19	13772864	-	Olfr1497	0.606878995895386	0.44778299331665	1	0	0	12
Bassik2017	ENSMUSG00000044040_Olfr1497_U2A_198326.5	GGTAGAAACTCAAAAATAAA	NGG	chr19	13772867	+	Olfr1497	0.0850163027644157	0.340315014123917	1	0	6	119
Bassik2017	ENSMUSG00000044040_Olfr1497_U2A_198327.6	GCTACCTCTTGGCAATCA	NGG	chr19	13772638	-	Olfr1497	0.995974004268646	0	1	0	12	169
Bassik2017	ENSMUSG00000044040_Olfr1497_U2A_198328.7	GATGTCCACAAAGGAAAGG	NGG	chr19	13772760	+	Olfr1497	0.607129991054535	0	1	0	17	188
Bassik2017	ENSMUSG00000044040_Olfr1497_U2A_198329.8	GGGCCTTCTCAGTCATGA	NGG	chr19	13772552	+	Olfr1497	0.972759008407593	0	1	0	14	328
Bassik2017	ENSMUSG00000044040_Olfr1497_U2A_198330.9	GTCATCATCCCTCAGATGC	NGG	chr19	13772747	-	Olfr1497	0.992325007915497	0	1	0	8	158
Bassik2017	ENSMUSG00000044040_Olfr1497_U2A_198331.10	GGTAACTGGGGCATATG	NGG	chr19	13772541	-	Olfr1497	0.941976010799408	0	1	0	42	973
Bassik2017	ENSMUSG00000044041_Krt13_TMMB_198332.1	GAGTTCCTCCATGAGCTA	NGG	chr11	100012303	-	Krt13	0.857551991939545	0	1	1	15	248
Bassik2017	ENSMUSG00000044041_Krt13_TMMB_198333.2	GCTGGTTCTTGCCAGCTTGG	NGG	chr11	100012269	-	Krt13	0.190206006169319	0.466612011194229	1	1	3	26
Bassik2017	ENSMUSG00000044041_Krt13_TMMB_198334.3	GACAAACCGAGATGAGCAGG	NGG	chr11	100012210	+	Krt13	0.216916993260384	0.608676016330719	1	0	1	19
Bassik2017	ENSMUSG00000044041_Krt13_TMMB_198335.4	GTCAGCTGGAGGCTATGGAG	NGG	chr11	100012201	-	Krt13	0.153767004609108	0.467415988445282	1	0	1	45
Bassik2017	ENSMUSG00000044041_Krt13_TMMB_198336.5	GGATAAGGTGCGCGCCT	NGG	chr11	100011988	-	Krt13	0.996630012989044	0	1	0	13	152
Bassik2017	ENSMUSG00000044041_Krt13_TMMB_198337.6	GCCACCACGGACAACAAC	NGG	chr11	100010871	-	Krt13	0.996541976928711	0	1	1	11	170
Bassik2017	ENSMUSG00000044041_Krt13_TMMB_198338.7	GCAACCAGGTAGTAGGCC	NGG	chr11	100010251	-	Krt13	0.999499976634979	0	1	0	7	172
Bassik2017	ENSMUSG00000044041_Krt13_TMMB_198339.8	GCTGACCTTGCGCCAGAGCG	NGG	chr11	100010591	-	Krt13	0.415702998638153	0.555381000041962	1	0	1	6
Bassik2017	ENSMUSG00000044041_Krt13_TMMB_198340.9	GGGTCAGATCAATGCCAG	NGG	chr11	100010189	+	Krt13	0.998356997966766	0	1	1	16	211
Bassik2017	ENSMUSG00000044041_Krt13_TMMB_198341.10	GACTCTGGCTAAGACTGACC	NGG	chr11	100010528	-	Krt13	0.328732997179031	0.60317999124527	1	0	1	22
Bassik2017	ENSMUSG00000044042_Fmn1_TMMA_198302.1	GTCGCCTGGATGTTCGTT	NGG	chr2	113194516	-	Fmn1	1	0	1	2	2	33
Bassik2017	ENSMUSG00000044042_Fmn1_TMMA_198303.2	GCTTCTATCTTCCAAAAG	NGG	chr2	113194362	+	Fmn1	0.820249021053314	0	1	2	38	435
Bassik2017	ENSMUSG00000044042_Fmn1_TMMA_198304.3	GTGAGCTCTCTCATTAGG	NGG	chr2	113194733	+	Fmn1	0.975647985935211	0	1	0	9	234
Bassik2017	ENSMUSG00000044042_Fmn1_TMMA_198305.4	GGCCGAGCTCGAAAAGAA	NGG	chr2	113194923	-	Fmn1	0.930350005626678	0	1	0	0	65
Bassik2017	ENSMUSG00000044042_Fmn1_TMMA_198306.5	GAGAACAAAAAGCCCCGG	NGG	chr2	113194763	+	Fmn1	0.849915981292725	0	1	0	15	222
Bassik2017	ENSMUSG00000044042_Fmn1_TMMA_198307.6	GTTAGGAAAGCGCCGGGA	NGG	chr2	113355587	+	Fmn1	0.980170011520386	0	1	0	9	93
Bassik2017	ENSMUSG00000044042_Fmn1_TMMA_198308.7	GCTATCCTACATCTGAAGA	NGG	chr2	113309257	+	Fmn1	0.994188010692596	0	1	0	1	365
Bassik2017	ENSMUSG00000044042_Fmn1_TMMA_198309.8	GCTTCTTGGGTACTATC	NGG	chr2	113355765	-	Fmn1	0.745464980602264	0	1	4	80	584
Bassik2017	ENSMUSG00000044042_Fmn1_TMMA_198310.9	GGAAGGTCTCTCTGTCTGTC	NGG	chr2	113355705	-	Fmn1	0.16380800306797	0.445372998714447	1	0	3	46
Bassik2017	ENSMUSG00000044042_Fmn1_TMMA_198311.10	GCTTTGCTTTCAGCATCACA	NGG	chr2	113355733	-	Fmn1	0.135254994034767	0.542782008647919	1	0	6	60
Bassik2017	ENSMUSG00000044043_Pcdhb14_MU2B_198312.1	GGAGCTGTTTGTTCCCTT	NGG	chr18	37581117	-	Pcdhb14	0.953360021114349	0	1	1	26	357
Bassik2017	ENSMUSG00000044043_Pcdhb14_MU2B_198313.2	GTTACTGCTGTGGGAGGC	NGG	chr18	37580954	+	Pcdhb14	0.8559809923172	0	1	1	27	364
Bassik2017	ENSMUSG00000044043_Pcdhb14_MU2B_198314.3	GACAGACAGGGGCTCTTTGG	NGG	chr18	37581008	+	Pcdhb14	0.163831993937492	0.540024995803833	1	0	1	42
Bassik2017	ENSMUSG00000044043_Pcdhb14_MU2B_198315.4	GCTCAAGATTTGGATGTG	NGG	chr18	37581363	+	Pcdhb14	0.950232982635498	0	1	0	18	258
Bassik2017	ENSMUSG00000044043_Pcdhb14_MU2B_198316.5	GATTAACACTCACGGCTA	NGG	chr18	37581520	+	Pcdhb14	0.997431993484497	0	1	0	5	64
Bassik2017	ENSMUSG00000044043_Pcdhb14_MU2B_198317.6	GAAAGAAAAATTGGATCGAG	NGG	chr18	37581152	+	Pcdhb14	0.210916996002197	0.611400008201599	1	0	2	32
Bassik2017	ENSMUSG00000044043_Pcdhb14_MU2B_198318.7	GAAATGTAGGATACACGGAT	NGG	chr18	37581212	-	Pcdhb14	0.525596976280212	0.601023972034454	1	0	0	17
Bassik2017	ENSMUSG00000044043_Pcdhb14_MU2B_198319.8	GCCGTCGCTGTGATTGC	NGG	chr18	37581458	-	Pcdhb14	0.883463978767395	0	1	0	9	246
Bassik2017	ENSMUSG00000044043_Pcdhb14_MU2B_198320.9	GTCCAGTGCAATTTATTCAA	NGG	chr18	37581229	+	Pcdhb14	0.250384986400604	0.500117003917694	1	0	0	23
Bassik2017	ENSMUSG00000044043_Pcdhb14_MU2B_198321.10	GAGCCCTTGGGCAAATTC	NGG	chr18	37581632	-	Pcdhb14	0.863812983036041	0	1	0	9	192
Bassik2017	ENSMUSG00000044052_Ccr10_MPB_113114.1	GAGGAGGCCTATTCGGTT	NGG	chr11	101065473	-	Ccr10	0.998099029064178	0	1	0	4	46
Bassik2017	ENSMUSG00000044052_Ccr10_MPB_113115.2	GATGTCCAGGCTTTCAGT	NGG	chr11	101065425	-	Ccr10	0.999746978282928	0	1	0	13	250
Bassik2017	ENSMUSG00000044052_Ccr10_MPB_113116.3	GACCCAGTACAGCCACCATC	NGG	chr11	101065362	+	Ccr10	0.325154006481171	0.426218003034592	1	0	2	18
Bassik2017	ENSMUSG00000044052_Ccr10_MPB_113117.4	GTTCGTCTGGCTGCCAGAT	NGG	chr11	101065313	+	Ccr10	1	0	1	0	2	25
Bassik2017	ENSMUSG00000044052_Ccr10_MPB_113118.5	GCGGTCGGCGCTGATAC	NGG	chr11	101065114	+	Ccr10	0.990679025650024	0	1	0	1	51
Bassik2017	ENSMUSG00000044052_Ccr10_MPB_113119.6	GCCTAGCCGAGCGCACT	NGG	chr11	101065066	-	Ccr10	0.999532997608185	0	1	1	4	165
Bassik2017	ENSMUSG00000044052_Ccr10_MPB_113120.7	GCAGGGGCTCTTCAGGGC	NGG	chr11	101065230	-	Ccr10	0.785924017429352	0	1	0	23	396
Bassik2017	ENSMUSG00000044052_Ccr10_MPB_113121.8	GCCTGAGATGGCACGGCAGG	NGG	chr11	101065174	+	Ccr10	0.23123599588871	0.52532297372818	1	0	2	32
Bassik2017	ENSMUSG00000044052_Ccr10_MPB_113122.9	GCGTCGTTGGCCTTCACG	NGG	chr11	101064958	+	Ccr10	0.999997019767761	0	1	0	3	32
Bassik2017	ENSMUSG00000044052_Ccr10_MPB_113123.10	GTGGCTGTTGTCGCTGTTTC	NGG	chr11	101065033	-	Ccr10	0.245043992996216	0.114592999219894	1	0	1	29
Bassik2017	ENSMUSG00000044055_Otos_U2B_113094.1	GGCCCTTGGCATGCTGCT	NGG	chr1	92573086	-	Otos	0.9982950091362	0	1	0	21	316
Bassik2017	ENSMUSG00000044055_Otos_U2B_113095.2	GAGCCAAGCCAATGCCAG	NGG	chr1	92572929	-	Otos	0.998933017253876	0	1	1	26	313
Bassik2017	ENSMUSG00000044055_Otos_U2B_113096.3	GCCACCAGCTATGCCCTAC	NGG	chr1	92572225	-	Otos	0.998612999916077	0	1	0	3	43
Bassik2017	ENSMUSG00000044055_Otos_U2B_113097.4	GTGCAATATTTCCAGACCCA	NGG	chr1	92572173	-	Otos	0.244938999414444	0.628225028514862	1	0	0	37
Bassik2017	ENSMUSG00000044055_Otos_U2B_113098.5	GCCTAGGGTGCTCCCCAG	NGG	chr1	92572081	+	Otos	0.927523016929626	0	1	0	17	194
Bassik2017	ENSMUSG00000044055_Otos_U2B_113099.6	GGCCAGCCACCACAGCACAC	NGG	chr1	92573083	+	Otos	0.137220993638039	0.544532001018524	1	0	2	52
Bassik2017	ENSMUSG00000044055_Otos_U2B_113100.7	GGCCTGTGTGCTGTGGTGGC	NGG	chr1	92573107	-	Otos	0.120292998850346	0.323855012655258	1	0	4	54
Bassik2017	ENSMUSG00000044055_Otos_U2B_113101.8	GCTGGCCCTTGGCATGCTGC	NGG	chr1	92573089	-	Otos	0.204315006732941	0.192410007119179	1	0	3	35
Bassik2017	ENSMUSG00000044055_Otos_U2B_113102.9	GCAGGCCTGTGTGCTGTGG	NGG	chr1	92573110	-	Otos	0.999997019767761	0	1	1	21	258
Bassik2017	ENSMUSG00000044055_Otos_U2B_113103.10	GCTTCCTCTGGCATTGGCT	NGG	chr1	92572905	+	Otos	0.999316990375519	0	1	0	9	110
Bassik2017	ENSMUSG00000044056_Efcab9_U2A_113104.1	GATATTTGACCTCCTGGAC	NGG	chr11	32474478	-	Efcab9	0.995600998401642	0	1	0	4	53
Bassik2017	ENSMUSG00000044056_Efcab9_U2A_113105.2	GCAAATCAACACATAGAAC	NGG	chr11	32474409	+	Efcab9	0.988094985485077	0	1	0	2	129
Bassik2017	ENSMUSG00000044056_Efcab9_U2A_113106.3	GAGCTGCTTGATCTGGAC	NGG	chr11	32473653	-	Efcab9	0.999257028102875	0	1	0	15	178
Bassik2017	ENSMUSG00000044056_Efcab9_U2A_113107.4	GATGAAAGTACACCATCA	NGG	chr11	32477417	+	Efcab9	0.938548028469086	0	1	0	11	325
Bassik2017	ENSMUSG00000044056_Efcab9_U2A_113108.5	GGTACCACAGAAAACACCC	NGG	chr11	32477486	+	Efcab9	0.998880982398987	0	1	0	9	178
Bassik2017	ENSMUSG00000044056_Efcab9_U2A_113109.6	GAAGAGAAATCTGTAGTTT	NGG	chr11	32473585	+	Efcab9	0.984336972236633	0	1	0	19	255
Bassik2017	ENSMUSG00000044056_Efcab9_U2A_113110.7	GGTTAGTCACGTGCTGG	NGG	chr11	32474501	+	Efcab9	0.864109992980957	0	1	1	28	587
Bassik2017	ENSMUSG00000044056_Efcab9_U2A_113111.8	GATGTCAAAGTCATGGAAA	NGG	chr11	32473537	+	Efcab9	0.991198003292084	0	1	0	19	168
Bassik2017	ENSMUSG00000044056_Efcab9_U2A_113112.9	GAGTAAGTGGAGAAATTT	NGG	chr11	32473526	-	Efcab9	0.257741004228592	0	1	0	45	457
Bassik2017	ENSMUSG00000044056_Efcab9_U2A_113113.10	GTGTTGATTTGCATACTGC	NGG	chr11	32474420	-	Efcab9	0.997395992279053	0	1	0	4	59
Bassik2017	ENSMUSG00000044060_A830010M20Rik_U1A_28604.1	GATGAGATCCGATGGATT	NGG	chr5	107651302	+	A830010M20Rik	0.999029994010925	0	1	0	4	236
Bassik2017	ENSMUSG00000044060_A830010M20Rik_U1A_28605.2	GGTGATGACCGCAGACT	NGG	chr5	107647906	+	A830010M20Rik	0.833446979522705	0	1	0	21	465
Bassik2017	ENSMUSG00000044060_A830010M20Rik_U1A_28606.3	GTAGAGAGAGAGGTCTGACA	NGG	chr5	107651292	-	A830010M20Rik	0.085946798324585	0.662945985794067	1	0	3	81
Bassik2017	ENSMUSG00000044060_A830010M20Rik_U1A_28607.4	GTTGTGAAAGAGATGAAAAC	NGG	chr5	107651405	+	A830010M20Rik	0.141886994242668	0.34893000125885	1	0	4	62
Bassik2017	ENSMUSG00000044060_A830010M20Rik_U1A_28608.5	GTGATCATACAAAGATAGA	NGG	chr5	107651484	+	A830010M20Rik	0.889658987522125	0	1	1	27	388
Bassik2017	ENSMUSG00000044060_A830010M20Rik_U1A_28609.6	GGGGAATCACTAACGTA	NGG	chr5	107651841	-	A830010M20Rik	0.819709002971649	0	1	0	10	216
Bassik2017	ENSMUSG00000044060_A830010M20Rik_U1A_28610.7	GCAGTTGCAAGAATTACCAA	NGG	chr5	107652383	+	A830010M20Rik	0.172290995717049	0.644886016845703	1	0	4	85
Bassik2017	ENSMUSG00000044060_A830010M20Rik_U1A_28611.8	GGAGGGGCGCTCTTCGTCCG	NGG	chr5	107652975	-	A830010M20Rik	0.869884014129639	0.574562013149262	1	0	0	2
Bassik2017	ENSMUSG00000044060_A830010M20Rik_U1A_28612.9	GAGTGTGGTGACTCCCCTT	NGG	chr5	107654765	-	A830010M20Rik	0.94405198097229	0	1	0	3	66
Bassik2017	ENSMUSG00000044060_A830010M20Rik_U1A_28613.10	GTCTGATGAAAATGTAACA	NGG	chr5	107654793	+	A830010M20Rik	0.999679028987884	0	1	0	10	314
Bassik2017	ENSMUSG00000044061_Olfr225_MU2B_28614.1	GAGGACCATCTCCAGCCG	NGG	chr11	59503868	-	Olfr225	0.985606014728546	0	1	0	10	159
Bassik2017	ENSMUSG00000044061_Olfr225_MU2B_28615.2	GAGAAGAACAATGAGAGCTC	NGG	chr11	59503794	+	Olfr225	0.140454992651939	0.425684988498688	1	0	3	46
Bassik2017	ENSMUSG00000044061_Olfr225_MU2B_28616.3	GTTCCAGATTAACCTCTG	NGG	chr11	59504027	+	Olfr225	0.978914976119995	0	1	0	7	354
Bassik2017	ENSMUSG00000044061_Olfr225_MU2B_28617.4	GCCGGAGGTCCATGAGGGAG	NGG	chr11	59503950	-	Olfr225	0.300543010234833	0.523400008678436	1	0	3	10
Bassik2017	ENSMUSG00000044061_Olfr225_MU2B_28618.5	GCTGTAACAGAGGTCAAGAA	NGG	chr11	59504009	-	Olfr225	0.233645007014275	0.637802004814148	1	0	0	42
Bassik2017	ENSMUSG00000044061_Olfr225_MU2B_28619.6	GCACTCGATGCCCCCCA	NGG	chr11	59504123	-	Olfr225	0.943831026554107	0	1	0	17	282
Bassik2017	ENSMUSG00000044061_Olfr225_MU2B_28620.7	GGCATCTCGCACACAAAG	NGG	chr11	59504332	-	Olfr225	0.972737014293671	0	1	0	2	146
Bassik2017	ENSMUSG00000044061_Olfr225_MU2B_28621.8	GCACATCCTACGAAGCTGA	NGG	chr11	59504080	-	Olfr225	0.980170011520386	0	1	0	6	51
Bassik2017	ENSMUSG00000044061_Olfr225_MU2B_28622.9	GACAGCTACAAAGCGGTCGT	NGG	chr11	59504165	-	Olfr225	0.23819200694561	0.650273978710175	1	0	2	19
Bassik2017	ENSMUSG00000044061_Olfr225_MU2B_28623.10	GCTGTGGGTGCATGATGGTC	NGG	chr11	59504205	-	Olfr225	0.195940002799034	0.535383999347687	1	0	3	22
Bassik2017	ENSMUSG00000044066_Cep68_ACOCA_28624.1	GGTTCTTTGCTGGCAGTA	NGG	chr11	20191976	+	Cep68	0.9983069896698	0	1	0	46	380
Bassik2017	ENSMUSG00000044066_Cep68_ACOCA_28625.2	GTTCCACCTGCCACAGGAT	NGG	chr11	20192122	+	Cep68	0.992101013660431	0	1	0	2	90
Bassik2017	ENSMUSG00000044066_Cep68_ACOCA_28626.3	GATCAGCCCCTACATCT	NGG	chr11	20192088	-	Cep68	0.781871974468231	0	1	2	32	524
Bassik2017	ENSMUSG00000044066_Cep68_ACOCA_28627.4	GAAGTGTCTGTCAACACAA	NGG	chr11	20192166	-	Cep68	0.99847799539566	0	1	0	10	123
Bassik2017	ENSMUSG00000044066_Cep68_ACOCA_28628.5	GCTGACCCTGGCTGCATCTC	NGG	chr11	20192037	-	Cep68	0.191667005419731	0.390933990478516	1	0	2	41
Bassik2017	ENSMUSG00000044066_Cep68_ACOCA_28629.6	GCATCTCTGCCTCCTCGG	NGG	chr11	20190468	-	Cep68	0.864386022090912	0	1	0	20	299
Bassik2017	ENSMUSG00000044066_Cep68_ACOCA_28630.7	GTGGACTTCCACTGTGGC	NGG	chr11	20190504	+	Cep68	0.953512012958527	0	1	3	16	231
Bassik2017	ENSMUSG00000044066_Cep68_ACOCA_28631.8	GAGCTGGAAGTAGGTCCT	NGG	chr11	20190652	+	Cep68	0.98903900384903	0	1	1	24	383
Bassik2017	ENSMUSG00000044066_Cep68_ACOCA_28632.9	GGAACTATAACTGTTTGCTC	NGG	chr11	20190640	-	Cep68	0.353217989206314	0.506946980953217	1	0	2	12
Bassik2017	ENSMUSG00000044066_Cep68_ACOCA_28633.10	GAGAATTTGGCAGCGCAC	NGG	chr11	20190217	+	Cep68	0.952014982700348	0	1	0	3	94
Bassik2017	ENSMUSG00000044067_Gpr22_U2B_28634.1	GCTTAGTGGGTATGACAG	NGG	chr12	31759892	+	Gpr22	0.967597007751465	0	1	1	9	256
Bassik2017	ENSMUSG00000044067_Gpr22_U2B_28635.2	GCATGTTGATTTCCAGAAC	NGG	chr12	31759975	+	Gpr22	0.991089999675751	0	1	1	4	74
Bassik2017	ENSMUSG00000044067_Gpr22_U2B_28636.3	GGCAGCAACCTTACCGTCC	NGG	chr12	31759840	-	Gpr22	0.999719977378845	0	1	0	0	24
Bassik2017	ENSMUSG00000044067_Gpr22_U2B_28637.4	GTGATCCTTCTGCTCTCAC	NGG	chr12	31759708	-	Gpr22	0.998923003673554	0	1	0	6	94
Bassik2017	ENSMUSG00000044067_Gpr22_U2B_28638.5	GCTGTCGAAACACTTGCAA	NGG	chr12	31759620	+	Gpr22	0.999989986419678	0	1	0	1	30
Bassik2017	ENSMUSG00000044067_Gpr22_U2B_28639.6	GGGCCTTTGGGCTCACCA	NGG	chr12	31761588	+	Gpr22	0.975664973258972	0	1	0	10	187
Bassik2017	ENSMUSG00000044067_Gpr22_U2B_28640.7	GACATCATGTATCAATTTG	NGG	chr12	31761637	-	Gpr22	0.975260972976685	0	1	0	4	86
Bassik2017	ENSMUSG00000044067_Gpr22_U2B_28641.8	GAGAATCTAGTGCCTATG	NGG	chr12	31759269	+	Gpr22	0.982630014419555	0	1	0	8	214
Bassik2017	ENSMUSG00000044067_Gpr22_U2B_28642.9	GTGAATACTATACTGAGCTC	NGG	chr12	31759407	-	Gpr22	0.499498993158341	0.573068022727966	1	0	1	18
Bassik2017	ENSMUSG00000044067_Gpr22_U2B_28643.10	GATGGGGATCTGCACCAAA	NGG	chr12	31759352	+	Gpr22	0.997192025184631	0	1	0	1	59
Bassik2017	ENSMUSG00000044068_Zrsr1_ACOCA_28644.1	GCCGAAAACAATACAAGG	NGG	chr11	22923264	+	Zrsr1	0.858741998672485	0	1	1	14	172
Bassik2017	ENSMUSG00000044068_Zrsr1_ACOCA_28645.2	GAAACGTCGGCAGAAAA	NGG	chr11	22923307	+	Zrsr1	0.639159977436066	0	1	0	22	421
Bassik2017	ENSMUSG00000044068_Zrsr1_ACOCA_28646.3	GAAACATCATCGTCCTCCTC	NGG	chr11	22923375	-	Zrsr1	0.351168990135193	0.478289008140564	1	0	1	17
Bassik2017	ENSMUSG00000044068_Zrsr1_ACOCA_28647.4	GAACTTGCAGAGCGATTAC	NGG	chr11	22923386	+	Zrsr1	0.98155802488327	0	1	0	0	22
Bassik2017	ENSMUSG00000044068_Zrsr1_ACOCA_28648.5	GAGGCCGCTAGAAAACAGA	NGG	chr11	22923494	+	Zrsr1	0.84443598985672	0	1	0	4	105
Bassik2017	ENSMUSG00000044068_Zrsr1_ACOCA_28649.6	GAGACAAATAAAGGCCGAGT	NGG	chr11	22923526	+	Zrsr1	0.145273000001907	0.61267501115799	1	0	2	43
Bassik2017	ENSMUSG00000044068_Zrsr1_ACOCA_28650.7	GAAGGGTGGGACTTGACG	NGG	chr11	22923800	-	Zrsr1	0.998691976070404	0	1	0	16	296
Bassik2017	ENSMUSG00000044068_Zrsr1_ACOCA_28651.8	GAGTATGTTTACAACGTT	NGG	chr11	22923808	+	Zrsr1	0.966241002082825	0	1	0	6	146
Bassik2017	ENSMUSG00000044068_Zrsr1_ACOCA_28652.9	GGTGCAGAAAATGCTGGACC	NGG	chr11	22923619	+	Zrsr1	0.0878034010529518	0.589559018611908	1	0	4	131
Bassik2017	ENSMUSG00000044068_Zrsr1_ACOCA_28653.10	GGAACCACCCAAGGATTTA	NGG	chr11	22923670	+	Zrsr1	0.718832015991211	0	1	0	3	137
Bassik2017	ENSMUSG00000044071_Fam19a2_MPA_172354.1	GGAAACGGCTTTCCCCCACA	NGG	chr10	123429485	-	Fam19a2	0.455224990844727	0.6720409989357	1	0	3	10
Bassik2017	ENSMUSG00000044071_Fam19a2_MPA_172355.2	GTTAGAACTGGGACTTGCG	NGG	chr10	123540271	+	Fam19a2	0.991820991039276	0	1	0	1	29
Bassik2017	ENSMUSG00000044071_Fam19a2_MPA_172356.3	GATAGAAGAACGGTCCCAAA	NGG	chr10	123540327	+	Fam19a2	0.593263983726502	0.56452602148056	1	0	1	10
Bassik2017	ENSMUSG00000044071_Fam19a2_MPA_172357.4	GAGCTGCTCCGTCTTGTG	NGG	chr10	123540392	+	Fam19a2	0.990396976470947	0	1	0	13	155
Bassik2017	ENSMUSG00000044071_Fam19a2_MPA_172358.5	GCTCCATCCTTTGCGATC	NGG	chr10	123541695	-	Fam19a2	0.99788898229599	0	1	0	6	78
Bassik2017	ENSMUSG00000044071_Fam19a2_MPA_172359.6	GTGTCATATGCAGCCATGCC	NGG	chr10	123541629	+	Fam19a2	0.159042999148369	0.408255994319916	1	0	2	34
Bassik2017	ENSMUSG00000044071_Fam19a2_MPA_172360.7	GAAACAAAGTAAAAACAACT	NGG	chr10	123541706	+	Fam19a2	0.0490324981510639	0.564859986305237	1	0	14	215
Bassik2017	ENSMUSG00000044071_Fam19a2_MPA_172361.8	GTGATGGTTGGCGCTGGAAA	NGG	chr10	123429500	-	Fam19a2	0.181539997458458	0.458252996206284	1	0	1	27
Bassik2017	ENSMUSG00000044071_Fam19a2_MPA_172362.9	GCAAGTCCCAGTTCTAACA	NGG	chr10	123540288	-	Fam19a2	0.996846973896027	0	1	0	9	108
Bassik2017	ENSMUSG00000044071_Fam19a2_MPA_172363.10	GCAGGAGCACTTGACCGTTT	NGG	chr10	123540363	-	Fam19a2	0.456627011299133	0.423565000295639	1	0	2	10
Bassik2017	ENSMUSG00000044072_Eml6_U1B_172344.1	GTACTACACCGCCGGCA	NGG	chr11	29974492	-	Eml6	0.926672995090485	0	1	0	2	68
Bassik2017	ENSMUSG00000044072_Eml6_U1B_172345.2	GCCAGCTCCGGCTGGAGT	NGG	chr11	29974550	-	Eml6	0.997067987918854	0	1	1	10	191
Bassik2017	ENSMUSG00000044072_Eml6_U1B_172346.3	GATTGCAACTGGCCAGGT	NGG	chr11	29856303	-	Eml6	0.999994993209839	0	1	0	5	189
Bassik2017	ENSMUSG00000044072_Eml6_U1B_172347.4	GCAGCTAACCATTCTGTT	NGG	chr11	29843205	+	Eml6	0.988384008407593	0	1	0	14	196
Bassik2017	ENSMUSG00000044072_Eml6_U1B_172348.5	GATTGCCCGCTGCAATA	NGG	chr11	29800927	-	Eml6	0.612295985221863	0	1	0	4	177
Bassik2017	ENSMUSG00000044072_Eml6_U1B_172349.6	GTCGTTCATATCAAGGAC	NGG	chr11	29799057	-	Eml6	0.997170984745026	0	1	0	1	64
Bassik2017	ENSMUSG00000044072_Eml6_U1B_172350.7	GCGGTGCTTCCACACCAA	NGG	chr11	29709048	-	Eml6	0.964205026626587	0	1	0	2	114
Bassik2017	ENSMUSG00000044072_Eml6_U1B_172351.8	GAAACCTCTGGCTGTGAC	NGG	chr11	29804091	-	Eml6	0.989880979061127	0	1	1	14	329
Bassik2017	ENSMUSG00000044072_Eml6_U1B_172352.9	GAATTCCATATGCATATATA	NGG	chr11	29856253	+	Eml6	0.0767996981739998	0.34630298614502	1	0	8	81
Bassik2017	ENSMUSG00000044072_Eml6_U1B_172353.10	GCTGACCGCCTTCTAGC	NGG	chr11	29804222	-	Eml6	0.970871984958649	0	1	0	12	237
Bassik2017	ENSMUSG00000044080_S100a1_SPB_87795.1	GCCCATTCGGGCAAGGAA	NGG	chr3	90419391	-	S100a1	0.981199026107788	0	1	0	5	100
Bassik2017	ENSMUSG00000044080_S100a1_SPB_87796.2	GAAAGTTCAGTTTGTAGC	NGG	chr3	90419315	+	S100a1	0.963801980018616	0	1	0	24	366
Bassik2017	ENSMUSG00000044080_S100a1_SPB_87797.3	GGATGCAGATGCTGTGGACA	NGG	chr3	90418662	-	S100a1	0.0919461026787758	0.572327971458435	1	0	5	75
Bassik2017	ENSMUSG00000044080_S100a1_SPB_87798.4	GGCATGGAACACATTGATGA	NGG	chr3	90419389	+	S100a1	0.296907991170883	0.629144012928009	1	0	1	34
Bassik2017	ENSMUSG00000044080_S100a1_SPB_87799.5	GGGCATGGAACACATTGATG	NGG	chr3	90419388	+	S100a1	0.326732009649277	0.619714021682739	1	0	3	27
Bassik2017	ENSMUSG00000044080_S100a1_SPB_87800.6	GCCCATTCGGGCAAGGA	NGG	chr3	90419391	-	S100a1	0.85734897851944	0	1	0	19	335
Bassik2017	ENSMUSG00000044080_S100a1_SPB_87801.7	GCTGGTGGCTGCTCTCACAG	NGG	chr3	90418581	-	S100a1	0.0887603014707565	0.626679003238678	1	0	4	72
Bassik2017	ENSMUSG00000044080_S100a1_SPB_87802.8	GGACAAGGTAATGAAGGAAC	NGG	chr3	90418647	-	S100a1	0.119295999407768	0.525021970272064	1	0	4	42
Bassik2017	ENSMUSG00000044080_S100a1_SPB_87803.9	GCTGTGGACAAGGTAATGA	NGG	chr3	90418652	-	S100a1	0.99772697687149	0	1	0	4	104
Bassik2017	ENSMUSG00000044080_S100a1_SPB_87804.10	GAACTGGATGAAAACGGAGA	NGG	chr3	90418631	-	S100a1	0.207985997200012	0.538617014884949	1	1	4	43
Bassik2017	ENSMUSG00000044083_Efcab8_MU1A_87785.1	GAGGAGCATGGAGGGACG	NGG	chr2	153622856	-	Efcab8	0.594353020191193	0	1	0	56	1296
Bassik2017	ENSMUSG00000044083_Efcab8_MU1A_87786.2	GTCTTGACATCGAAAGTA	NGG	chr2	153622912	-	Efcab8	0.967009007930756	0	1	1	5	110
Bassik2017	ENSMUSG00000044083_Efcab8_MU1A_87787.3	GCGGAAGCTTCTATACAG	NGG	chr2	153644354	-	Efcab8	0.963711023330688	0	1	0	7	111
Bassik2017	ENSMUSG00000044083_Efcab8_MU1A_87788.4	GACCTGCTGGCACCAGTT	NGG	chr2	153646835	-	Efcab8	0.997749984264374	0	1	0	13	177
Bassik2017	ENSMUSG00000044083_Efcab8_MU1A_87789.5	GAGGCCCGGGGAAGGATTTG	NGG	chr2	153640591	-	Efcab8	0.150589004158974	0.420854985713959	1	0	1	38
Bassik2017	ENSMUSG00000044083_Efcab8_MU1A_87790.6	GAAGAAGCTCTTAAATGAGA	NGG	chr2	153644309	+	Efcab8	0.119066998362541	0.601193010807037	1	0	3	55
Bassik2017	ENSMUSG00000044083_Efcab8_MU1A_87791.7	GGTGCTGATAATACTGCC	NGG	chr2	153646895	+	Efcab8	0.996756017208099	0	1	0	14	206
Bassik2017	ENSMUSG00000044083_Efcab8_MU1A_87792.8	GAAGGCGATTTGGTCCA	NGG	chr2	153684956	-	Efcab8	0.994524002075195	0	1	0	21	368
Bassik2017	ENSMUSG00000044083_Efcab8_MU1A_87793.9	GAGGCCACGACATTCAGCTG	NGG	chr2	153646867	-	Efcab8	0.502327978610992	0.638813972473145	1	0	0	12
Bassik2017	ENSMUSG00000044083_Efcab8_MU1A_87794.10	GAGCTGGACTCGATGGACCA	NGG	chr2	153684975	+	Efcab8	0.36718100309372	0.650763988494873	1	0	0	15
Bassik2017	ENSMUSG00000044084_4933402P03Rik_U2B_87815.1	GTATTGCTCGCAGCACCTCA	NGG	chr11	69709175	+	4933402P03Rik	0.377061009407043	0.530075013637543	1	0	0	11
Bassik2017	ENSMUSG00000044084_4933402P03Rik_U2B_87816.2	GGCGCTACGGCTACCAAC	NGG	chr11	69708589	-	4933402P03Rik	0.999998986721039	0	1	0	1	25
Bassik2017	ENSMUSG00000044084_4933402P03Rik_U2B_87817.3	GCTGCTGGGCCTCATCATTC	NGG	chr11	69709136	-	4933402P03Rik	0.38408699631691	0.26884999871254	1	0	2	20
Bassik2017	ENSMUSG00000044084_4933402P03Rik_U2B_87818.4	GGGCTCTTTGGGGGGACATT	NGG	chr11	69708726	+	4933402P03Rik	0.273476988077164	0.385176002979279	1	0	1	24
Bassik2017	ENSMUSG00000044084_4933402P03Rik_U2B_87819.5	GCCAAGCAACCCCGTCG	NGG	chr11	69708368	-	4933402P03Rik	0.818665981292725	0	1	0	7	148
Bassik2017	ENSMUSG00000044084_4933402P03Rik_U2B_87820.6	GAGCGCTTGCAAAAATAGT	NGG	chr11	69708610	+	4933402P03Rik	0.99448698759079	0	1	1	1	31
Bassik2017	ENSMUSG00000044084_4933402P03Rik_U2B_87821.7	GGCTGAGGCAGCCCTGTTGC	NGG	chr11	69708521	+	4933402P03Rik	0.15743499994278	0.255584001541138	1	0	2	43
Bassik2017	ENSMUSG00000044084_4933402P03Rik_U2B_87822.8	GGTATTGCTCGCAGCACCTC	NGG	chr11	69709174	+	4933402P03Rik	0.506789982318878	0.388209998607636	1	0	1	10
Bassik2017	ENSMUSG00000044084_4933402P03Rik_U2B_87823.9	GCAATACCAAGAAAGCCCTC	NGG	chr11	69709181	-	4933402P03Rik	0.205799996852875	0.608335018157959	1	0	3	28
Bassik2017	ENSMUSG00000044084_4933402P03Rik_U2B_87824.10	GAACATCTTGTTCCTGCTGC	NGG	chr11	69709151	-	4933402P03Rik	0.164959996938705	0.299923986196518	1	1	4	28
Bassik2017	ENSMUSG00000044086_Lmod3_TMMA_87805.1	GCTCTTCAGGGGATAAGT	NGG	chr6	97229438	+	Lmod3	0.987923979759216	0	1	0	14	209
Bassik2017	ENSMUSG00000044086_Lmod3_TMMA_87806.2	GGCGTCTAGACGCATGC	NGG	chr6	97229295	-	Lmod3	0.998885989189148	0	1	0	1	102
Bassik2017	ENSMUSG00000044086_Lmod3_TMMA_87807.3	GTCGGGGCACAGCAGGAATT	NGG	chr6	97229529	-	Lmod3	0.349213987588882	0.446824997663498	1	0	0	11
Bassik2017	ENSMUSG00000044086_Lmod3_TMMA_87808.4	GATCATCCCCACAGGAAGGT	NGG	chr6	97229373	+	Lmod3	0.208327993750572	0.516749024391174	1	0	1	22
Bassik2017	ENSMUSG00000044086_Lmod3_TMMA_87809.5	GCGTGAAGTAGGAGACAA	NGG	chr6	97225507	-	Lmod3	0.788242995738983	0	1	0	9	423
Bassik2017	ENSMUSG00000044086_Lmod3_TMMA_87810.6	GTAATCAACGAGAGACTTA	NGG	chr6	97229310	+	Lmod3	0.923609972000122	0	1	0	1	35
Bassik2017	ENSMUSG00000044086_Lmod3_TMMA_87811.7	GGTAAGTGCGAGGCCCTC	NGG	chr6	97225099	-	Lmod3	0.999086976051331	0	1	0	8	102
Bassik2017	ENSMUSG00000044086_Lmod3_TMMA_87812.8	GAACGACCCCGACATGA	NGG	chr6	97225036	-	Lmod3	0.966104984283447	0	1	0	13	161
Bassik2017	ENSMUSG00000044086_Lmod3_TMMA_87813.9	GGTAGGTGCCCGGATTGTTG	NGG	chr6	97225221	+	Lmod3	0.26595801115036	0.573081016540527	1	0	0	46
Bassik2017	ENSMUSG00000044086_Lmod3_TMMA_87814.10	GTCTCAAGCTCCCGTCC	NGG	chr6	97225047	+	Lmod3	0.987289011478424	0	1	2	25	598
Bassik2017	ENSMUSG00000044092_C130050O18Rik_MU2B_3514.1	GAGCGTTGTGTGGATTTC	NGG	chr5	139392297	+	C130050O18Rik	0.880519986152649	0	1	0	5	152
Bassik2017	ENSMUSG00000044092_C130050O18Rik_MU2B_3515.2	GAGAGCATGCCCCAGCCTCA	NGG	chr5	139392255	+	C130050O18Rik	0.162101000547409	0.573361992835999	1	0	3	35
Bassik2017	ENSMUSG00000044092_C130050O18Rik_MU2B_3516.3	GGCTCGGGTAGCAGACCC	NGG	chr5	139400086	-	C130050O18Rik	0.987267017364502	0	1	0	6	124
Bassik2017	ENSMUSG00000044092_C130050O18Rik_MU2B_3517.4	GCACCCCCAGCCTAGTA	NGG	chr5	139400239	-	C130050O18Rik	0.826197981834412	0	1	2	33	471
Bassik2017	ENSMUSG00000044092_C130050O18Rik_MU2B_3518.5	GAGTCACCAGGATACTAG	NGG	chr5	139400287	-	C130050O18Rik	0.988676011562347	0	1	0	10	188
Bassik2017	ENSMUSG00000044092_C130050O18Rik_MU2B_3519.6	GTGGACATGTAGTCGGGT	NGG	chr5	139400330	-	C130050O18Rik	0.999795973300934	0	1	0	2	129
Bassik2017	ENSMUSG00000044092_C130050O18Rik_MU2B_3520.7	GCACAGAGCATCATTTCT	NGG	chr5	139400119	+	C130050O18Rik	0.778253018856049	0	1	1	29	450
Bassik2017	ENSMUSG00000044092_C130050O18Rik_MU2B_3521.8	GCACTGGGGGGTTGCCGTG	NGG	chr5	139392291	-	C130050O18Rik	0.969464004039764	0	1	0	2	74
Bassik2017	ENSMUSG00000044092_C130050O18Rik_MU2B_3522.9	GCGTTGTGTGGATTTCAGGC	NGG	chr5	139392299	+	C130050O18Rik	0.325356006622314	0.566841006278992	1	0	1	16
Bassik2017	ENSMUSG00000044092_C130050O18Rik_MU2B_3523.10	GTGCTGACAGAGCGTTGTG	NGG	chr5	139392288	+	C130050O18Rik	0.998360991477966	0	1	0	2	60
Bassik2017	ENSMUSG00000044098_Rsbn1_U1A_3504.1	GCGTAGTACGGGCGGTGG	NGG	chr3	103821932	+	Rsbn1	0.985697984695435	0	1	0	2	22
Bassik2017	ENSMUSG00000044098_Rsbn1_U1A_3505.2	GCGGCGAAACCCCAACAT	NGG	chr3	103822009	-	Rsbn1	0.984135985374451	0	1	0	0	32
Bassik2017	ENSMUSG00000044098_Rsbn1_U1A_3506.3	GGCTGCGCAGGTCGGAG	NGG	chr3	103821909	+	Rsbn1	0.948965013027191	0	1	1	20	522
Bassik2017	ENSMUSG00000044098_Rsbn1_U1A_3507.4	GGTTGGGGCGGCATTCGT	NGG	chr3	103822161	-	Rsbn1	0.99854302406311	0	1	0	1	45
Bassik2017	ENSMUSG00000044098_Rsbn1_U1A_3508.5	GGCCGCGCTCACCGTCAG	NGG	chr3	103822305	-	Rsbn1	0.998987019062042	0	1	0	3	43
Bassik2017	ENSMUSG00000044098_Rsbn1_U1A_3509.6	GCCTTAAAATGTACAATA	NGG	chr3	103835771	+	Rsbn1	0.6406289935112	0	1	0	23	446
Bassik2017	ENSMUSG00000044098_Rsbn1_U1A_3510.7	GCACTTCAGGAGTTAATA	NGG	chr3	103835861	+	Rsbn1	0.999315977096558	0	1	1	12	199
Bassik2017	ENSMUSG00000044098_Rsbn1_U1A_3511.8	GAATATCGGGTGCCCCA	NGG	chr3	103835938	+	Rsbn1	0.992314994335175	0	1	1	10	200
Bassik2017	ENSMUSG00000044098_Rsbn1_U1A_3512.9	GACAAAATCATCAGCTCTCT	NGG	chr3	103835712	-	Rsbn1	0.208238005638123	0.427042990922928	1	0	0	45
Bassik2017	ENSMUSG00000044098_Rsbn1_U1A_3513.10	GGACAAGAGCACCCCCAT	NGG	chr3	103836079	-	Rsbn1	0.887359976768494	0	1	0	9	270
Bassik2017	ENSMUSG00000044103_Il1f9_U2A_150004.1	GTATGGAAGTGATGTTGAGA	NGG	chr2	24077218	+	Il1f9	0.255243003368378	0.624005019664764	1	0	0	37
Bassik2017	ENSMUSG00000044103_Il1f9_U2A_150005.2	GAGATGTGTGTAGAAAAT	NGG	chr2	24077310	-	Il1f9	0.127285003662109	0	2	1	41	704
Bassik2017	ENSMUSG00000044103_Il1f9_U2A_150006.3	GACTTGGACCAGCAGGTG	NGG	chr2	24077744	+	Il1f9	0.97343897819519	0	1	0	22	417
Bassik2017	ENSMUSG00000044103_Il1f9_U2A_150007.4	GAAACTCCTGACTTTGGGG	NGG	chr2	24077717	+	Il1f9	0.757363975048065	0	1	0	5	95
Bassik2017	ENSMUSG00000044103_Il1f9_U2A_150008.5	GCTTCGTGGAACTGTCACAA	NGG	chr2	24077803	-	Il1f9	0.389095991849899	0.674099028110504	1	0	0	17
Bassik2017	ENSMUSG00000044103_Il1f9_U2A_150009.6	GTACCCAGAGTCTCTTGAAC	NGG	chr2	24078658	+	Il1f9	0.349952012300491	0.456844985485077	1	0	1	18
Bassik2017	ENSMUSG00000044103_Il1f9_U2A_150010.7	GGCTTCATTGGCTCAGGG	NGG	chr2	24082644	-	Il1f9	0.979488015174866	0	1	1	9	296
Bassik2017	ENSMUSG00000044103_Il1f9_U2A_150011.8	GTTCCACCTGTCCGGGTG	NGG	chr2	24082677	-	Il1f9	0.879697024822235	0	1	0	24	947
Bassik2017	ENSMUSG00000044103_Il1f9_U2A_150012.9	GAGATGGAACACGAGAGAGC	NGG	chr2	24077234	+	Il1f9	0.152420997619629	0.482207000255585	1	0	3	61
Bassik2017	ENSMUSG00000044103_Il1f9_U2A_150013.10	GATGGAACACGAGAGAGCT	NGG	chr2	24077236	+	Il1f9	0.99414199590683	0	1	0	4	81
Bassik2017	ENSMUSG00000044106_Olfr868_MU2B_150014.1	GGAACAACCCACTGAGAA	NGG	chr9	20012158	-	Olfr868	0.891633987426758	0	1	0	12	302
Bassik2017	ENSMUSG00000044106_Olfr868_MU2B_150015.2	GGACTGATATCAGGTACA	NGG	chr9	20012182	-	Olfr868	0.994960010051727	0	1	1	27	260
Bassik2017	ENSMUSG00000044106_Olfr868_MU2B_150016.3	GCCCACGTAGGATATGAC	NGG	chr9	20012352	-	Olfr868	0.995058000087738	0	1	0	4	46
Bassik2017	ENSMUSG00000044106_Olfr868_MU2B_150017.4	GTATGGATAGTATGCTTC	NGG	chr9	20012390	+	Olfr868	0.96917599439621	0	1	0	6	138
Bassik2017	ENSMUSG00000044106_Olfr868_MU2B_150018.5	GAAGCTCTGCAATCATGTTT	NGG	chr9	20012320	-	Olfr868	0.26664200425148	0.355066001415253	1	0	2	38
Bassik2017	ENSMUSG00000044106_Olfr868_MU2B_150019.6	GATTATTGCATAACGCAA	NGG	chr9	20012469	-	Olfr868	0.99448698759079	0	1	0	3	91
Bassik2017	ENSMUSG00000044106_Olfr868_MU2B_150020.7	GCCAAGGACAGAATGGAG	NGG	chr9	20012270	-	Olfr868	0.877007007598877	0	2	5	44	652
Bassik2017	ENSMUSG00000044106_Olfr868_MU2B_150021.8	GGCAACCAAATTGTGAAGCA	NGG	chr9	20012553	-	Olfr868	0.309103012084961	0.60301798582077	1	0	0	23
Bassik2017	ENSMUSG00000044106_Olfr868_MU2B_150022.9	GAAATAAGGATCCCTGATAA	NGG	chr9	20012714	-	Olfr868	0.293722003698349	0.523824989795685	1	0	0	28
Bassik2017	ENSMUSG00000044106_Olfr868_MU2B_150023.10	GTGGGTCTCACCTCGCAG	NGG	chr9	20012786	+	Olfr868	0.89690899848938	0	1	1	22	177
Bassik2017	ENSMUSG00000044117_2900011O08Rik_U1B_6654.1	GGCGTTATGGGGCGGTGG	NGG	chr16	13804706	+	2900011O08Rik	0.894905984401703	0	1	0	7	158
Bassik2017	ENSMUSG00000044117_2900011O08Rik_U1B_6655.2	GCAATCTCTGTCTGTTCATC	NGG	chr16	13804665	+	2900011O08Rik	0.228531002998352	0.356752991676331	1	0	2	35
Bassik2017	ENSMUSG00000044117_2900011O08Rik_U1B_6656.3	GGACATCATGGACCTGAAGC	NGG	chr16	13906833	+	2900011O08Rik	0.212118998169899	0.558665990829468	1	0	1	27
Bassik2017	ENSMUSG00000044117_2900011O08Rik_U1B_6657.4	GCATGGAAAGCGGAGGGACT	NGG	chr16	13804732	+	2900011O08Rik	0.138857007026672	0.448244005441666	1	0	1	43
Bassik2017	ENSMUSG00000044117_2900011O08Rik_U1B_6658.5	GATCTCCTCTGGCATCATGC	NGG	chr16	13867298	-	2900011O08Rik	0.417995005846024	0.514093995094299	1	0	1	17
Bassik2017	ENSMUSG00000044117_2900011O08Rik_U1B_6659.6	GGACTTCACGGAGACGC	NGG	chr16	13867338	-	2900011O08Rik	0.958446025848389	0	1	0	22	271
Bassik2017	ENSMUSG00000044117_2900011O08Rik_U1B_6660.7	GTCGAGAGTCAGAACTC	NGG	chr16	13867345	+	2900011O08Rik	0.982870995998383	0	1	0	23	550
Bassik2017	ENSMUSG00000044117_2900011O08Rik_U1B_6661.8	GTACCAGTCTGTGGATCTTC	NGG	chr16	13911820	-	2900011O08Rik	0.354056000709534	0.283652991056442	1	0	0	13
Bassik2017	ENSMUSG00000044117_2900011O08Rik_U1B_6662.9	GCTAGACATCATCTCCA	NGG	chr16	13867250	+	2900011O08Rik	0.858694970607758	0	1	3	65	1043
Bassik2017	ENSMUSG00000044117_2900011O08Rik_U1B_6663.10	GTCTTGGTTACTTTGTCTAG	NGG	chr16	13913841	-	2900011O08Rik	0.184233993291855	0.528385996818543	1	0	2	33
Bassik2017	ENSMUSG00000044120_Olfr683_U1B_91083.1	GCAACACTTCCTCTATCC	NGG	chr7	104793484	-	Olfr683	0.70381498336792	0	1	4	14	337
Bassik2017	ENSMUSG00000044120_Olfr683_U1B_91084.2	GGCATTGGCTCCCATGGCC	NGG	chr7	104793360	+	Olfr683	0.998261988162994	0	1	1	7	93
Bassik2017	ENSMUSG00000044120_Olfr683_U1B_91085.3	GAGAGGCCTCCATCCTGA	NGG	chr7	104793326	+	Olfr683	0.98294997215271	0	1	4	36	329
Bassik2017	ENSMUSG00000044120_Olfr683_U1B_91086.4	GATATTGTGCAAGAATTATC	NGG	chr7	104792989	-	Olfr683	0.370332986116409	0.353588998317719	1	0	0	21
Bassik2017	ENSMUSG00000044120_Olfr683_U1B_91087.5	GATGTCATCACAGGAGAGTT	NGG	chr7	104792916	+	Olfr683	0.186002001166344	0.35462498664856	1	1	1	42
Bassik2017	ENSMUSG00000044120_Olfr683_U1B_91088.6	GGGAAGAAAGTATGGGGAT	NGG	chr7	104792996	+	Olfr683	0.665979027748108	0	1	0	18	262
Bassik2017	ENSMUSG00000044120_Olfr683_U1B_91089.7	GGGTCCAACCTATAACAAAC	NGG	chr7	104792876	+	Olfr683	0.506769001483917	0.49973800778389	1	0	0	17
Bassik2017	ENSMUSG00000044120_Olfr683_U1B_91090.8	GATGGATGGGTACTGTAG	NGG	chr7	104793084	+	Olfr683	0.964583992958069	0	1	2	14	270
Bassik2017	ENSMUSG00000044120_Olfr683_U1B_91091.9	GATCAGAAGGCAACACA	NGG	chr7	104793513	-	Olfr683	0.277877986431122	0	1	9	172	1974
Bassik2017	ENSMUSG00000044120_Olfr683_U1B_91092.10	GGCCAGGGAGAGGATTCCTC	NGG	chr7	104792703	-	Olfr683	0.123370997607708	0.536168992519379	1	1	8	54
Bassik2017	ENSMUSG00000044121_5430402E10Rik_MU2A_91073.1	GCTAATTGTGATTGCATT	NGG	chrX	76968598	-	5430402E10Rik	0.999181985855102	0	1	2	6	202
Bassik2017	ENSMUSG00000044121_5430402E10Rik_MU2A_91074.2	GCTCAAAATACGCTCTC	NGG	chrX	76967966	+	5430402E10Rik	0.993973016738892	0	1	3	14	267
Bassik2017	ENSMUSG00000044121_5430402E10Rik_MU2A_91076.4	GGAGTGCAATGACGACTG	NGG	chrX	76967961	-	5430402E10Rik	0.991546988487244	0	3	0	3	128
Bassik2017	ENSMUSG00000044121_5430402E10Rik_MU2A_91081.9	GGAGCTTGGGAAGCTGGTCA	NGG	chrX	76964480	-	5430402E10Rik	0.0977547988295555	0.606617987155914	3	0	5	58
Bassik2017	ENSMUSG00000044121_5430402E10Rik_MU2A_91082.10	GTTAATGTGGATGAGAG	NGG	chrX	76966335	-	5430402E10Rik	0.72012597322464	0	3	4	95	1183
Bassik2017	ENSMUSG00000044122_Proca1_SPA_91093.1	GTGGGTCAGGACGACAATAA	NGG	chr11	78085700	+	Proca1	0.466219991445541	0.550466001033783	1	0	1	9
Bassik2017	ENSMUSG00000044122_Proca1_SPA_91094.2	GCCACAGGCCTGTCTCTG	NGG	chr11	78095673	+	Proca1	0.717260003089905	0	1	2	56	624
Bassik2017	ENSMUSG00000044122_Proca1_SPA_91095.3	GTCATATACATATGGTGGGT	NGG	chr11	78095730	-	Proca1	0.281709998846054	0.556797981262207	1	0	1	18
Bassik2017	ENSMUSG00000044122_Proca1_SPA_91096.4	GAACGCCAGATAGTGAT	NGG	chr11	78095862	-	Proca1	0.807682991027832	0	1	0	10	306
Bassik2017	ENSMUSG00000044122_Proca1_SPA_91097.5	GGGTATCCTCTCTTCCAGC	NGG	chr11	78092673	-	Proca1	0.995504021644592	0	1	1	6	67
Bassik2017	ENSMUSG00000044122_Proca1_SPA_91098.6	GGGTCAGGAGGTCTGGCACT	NGG	chr11	78095802	-	Proca1	0.222775995731354	0.433100998401642	1	0	5	34
Bassik2017	ENSMUSG00000044122_Proca1_SPA_91099.7	GTCCCATAGAAAAGTGTC	NGG	chr11	78095868	+	Proca1	0.848137974739075	0	1	0	19	209
Bassik2017	ENSMUSG00000044122_Proca1_SPA_91100.8	GGGGTGGATGGTATGCCC	NGG	chr11	78094957	-	Proca1	0.960245013237	0	1	1	6	156
Bassik2017	ENSMUSG00000044122_Proca1_SPA_91101.9	GGAGACAGACAGACGTTGC	NGG	chr11	78094900	+	Proca1	0.987128973007202	0	1	0	13	92
Bassik2017	ENSMUSG00000044122_Proca1_SPA_91102.10	GACAATAACGGTTAAAAGA	NGG	chr11	78085712	+	Proca1	0.824775993824005	0	1	0	4	73
Bassik2017	ENSMUSG00000044134_Fam109a_MPA_175873.1	GCGTGGTGGCCGTGGGAC	NGG	chr5	121990716	+	Fam109a	0.998170971870422	0	1	0	4	122
Bassik2017	ENSMUSG00000044134_Fam109a_MPA_175874.2	GGAGCACGAACCAGCGC	NGG	chr5	121990762	-	Fam109a	0.96620100736618	0	1	0	13	249
Bassik2017	ENSMUSG00000044134_Fam109a_MPA_175875.3	GAAGCTCAACGAGCGCAGCT	NGG	chr5	121990641	+	Fam109a	0.661059021949768	0.497790992259979	1	0	0	6
Bassik2017	ENSMUSG00000044134_Fam109a_MPA_175876.4	GGCATCGCAGGTTGCGTAGA	NGG	chr5	121990686	-	Fam109a	0.925387024879456	0.355574011802673	1	0	1	2
Bassik2017	ENSMUSG00000044134_Fam109a_MPA_175877.5	GGGCGTCATCCTGCTGGA	NGG	chr5	121990812	+	Fam109a	0.999468982219696	0	1	1	8	100
Bassik2017	ENSMUSG00000044134_Fam109a_MPA_175878.6	GCGAAGGCGAACTCCTCC	NGG	chr5	121990877	-	Fam109a	0.976473987102508	0	1	0	1	63
Bassik2017	ENSMUSG00000044134_Fam109a_MPA_175879.7	GCACGTACGGCCGGGAT	NGG	chr5	121990915	-	Fam109a	0.998682975769043	0	1	0	0	65
Bassik2017	ENSMUSG00000044134_Fam109a_MPA_175880.8	GATAGTGGAAGCTGGCCC	NGG	chr5	121990984	-	Fam109a	0.998341977596283	0	1	0	7	215
Bassik2017	ENSMUSG00000044134_Fam109a_MPA_175881.9	GGGTCTCTGGGTCAAAAC	NGG	chr5	121991091	-	Fam109a	0.929543018341064	0	1	0	14	267
Bassik2017	ENSMUSG00000044134_Fam109a_MPA_175882.10	GGCGGGTAAGGCGTTGGC	NGG	chr5	121991061	-	Fam109a	0.999962985515594	0	1	0	10	153
Bassik2017	ENSMUSG00000044139_Prss53_SPB_175883.1	GGAAGGCAACACATTACC	NGG	chr7	127488775	-	Prss53	0.991990983486176	0	1	1	12	240
Bassik2017	ENSMUSG00000044139_Prss53_SPB_175884.2	GGCCAGTGTGAGGCGACA	NGG	chr7	127488739	-	Prss53	0.999895989894867	0	1	0	12	235
Bassik2017	ENSMUSG00000044139_Prss53_SPB_175885.3	GAGACCAGAGCTGCTTATTG	NGG	chr7	127490073	-	Prss53	0.276104003190994	0.513023972511292	1	0	2	33
Bassik2017	ENSMUSG00000044139_Prss53_SPB_175886.4	GGAGGCGCAGATTCCGTA	NGG	chr7	127487942	+	Prss53	0.99992299079895	0	1	0	0	42
Bassik2017	ENSMUSG00000044139_Prss53_SPB_175887.5	GCTCCTTGGTGGCAGACACT	NGG	chr7	127488701	-	Prss53	0.154275998473167	0.399673998355866	1	1	2	49
Bassik2017	ENSMUSG00000044139_Prss53_SPB_175888.6	GAGCTCCTGGTCCGTGGTCC	NGG	chr7	127488352	-	Prss53	0.370377004146576	0.17577600479126	1	0	0	15
Bassik2017	ENSMUSG00000044139_Prss53_SPB_175889.7	GCTATAGTGGTTATAGGCCT	NGG	chr7	127488241	+	Prss53	0.390132993459702	0.326065987348557	1	0	1	14
Bassik2017	ENSMUSG00000044139_Prss53_SPB_175890.8	GGTTGTCTGAACGGTGGGGT	NGG	chr7	127488187	+	Prss53	0.332955986261368	0.492603987455368	1	0	2	15
Bassik2017	ENSMUSG00000044139_Prss53_SPB_175891.9	GGGTTGGACAGCAACCTC	NGG	chr7	127487875	+	Prss53	0.960888028144836	0	1	0	12	265
Bassik2017	ENSMUSG00000044139_Prss53_SPB_175892.10	GGCCCAGCAAGAAGCTCCAA	NGG	chr7	127488133	+	Prss53	0.250151991844177	0.540228009223938	1	0	2	72
Bassik2017	ENSMUSG00000044145_1810024B03Rik_MU1B_39825.1	GAAGCTGTAATATATGACGG	NGG	chr2	127029160	+	1810024B03Rik	0.364277005195618	0.799310982227325	1	0	1	16
Bassik2017	ENSMUSG00000044145_1810024B03Rik_MU1B_39826.2	GCGTCGGCCTCTAGATG	NGG	chr2	127029077	-	1810024B03Rik	0.922802984714508	0	1	1	6	151
Bassik2017	ENSMUSG00000044145_1810024B03Rik_MU1B_39827.3	GGTGATGGAATATGCATCCC	NGG	chr2	127029125	-	1810024B03Rik	0.434154003858566	0.533361971378326	1	0	0	21
Bassik2017	ENSMUSG00000044145_1810024B03Rik_MU1B_39828.4	GAGAACATCCTATTGGAT	NGG	chr2	127028971	-	1810024B03Rik	0.993650019168854	0	1	0	13	267
Bassik2017	ENSMUSG00000044145_1810024B03Rik_MU1B_39829.5	GGTGGGCAATATTCTGACTG	NGG	chr2	127028986	+	1810024B03Rik	0.125446006655693	0.692975997924805	1	0	3	71
Bassik2017	ENSMUSG00000044145_1810024B03Rik_MU1B_39830.6	GCAAAAGACTGGCCTCTG	NGG	chr2	127028916	-	1810024B03Rik	0.98936402797699	0	1	0	28	367
Bassik2017	ENSMUSG00000044145_1810024B03Rik_MU1B_39831.7	GGAATGGTATTATACTAT	NGG	chr2	127028797	-	1810024B03Rik	0.98226797580719	0	1	0	10	160
Bassik2017	ENSMUSG00000044145_1810024B03Rik_MU1B_39832.8	GTGTTCAATGACACACAATA	NGG	chr2	127028848	-	1810024B03Rik	0.233364000916481	0.517584979534149	1	0	2	32
Bassik2017	ENSMUSG00000044145_1810024B03Rik_MU1B_39833.9	GATATGGAATCCACCAGCTC	NGG	chr2	127028700	+	1810024B03Rik	0.494910985231399	0.429322987794876	1	0	0	10
Bassik2017	ENSMUSG00000044145_1810024B03Rik_MU1B_39834.10	GAAGTATTGGCATACCCG	NGG	chr2	127028625	-	1810024B03Rik	0.9914870262146	0	1	0	3	43
Bassik2017	ENSMUSG00000044147_Arf6_DTKPB_39805.1	GTCTTGCCGGCTGCGTCC	NGG	chr12	69419646	-	Arf6	0.993598997592926	0	1	0	6	65
Bassik2017	ENSMUSG00000044147_Arf6_DTKPB_39806.2	GGTGCTATCCAAGATCTTC	NGG	chr12	69419575	+	Arf6	0.984791994094849	0	1	0	2	57
Bassik2017	ENSMUSG00000044147_Arf6_DTKPB_39807.3	GTTCAACGTGTGGGATGT	NGG	chr12	69419740	+	Arf6	0.833447992801666	0	1	0	6	124
Bassik2017	ENSMUSG00000044147_Arf6_DTKPB_39808.4	GGCGGCATTACTACACC	NGG	chr12	69419787	+	Arf6	0.744890987873077	0	1	0	3	167
Bassik2017	ENSMUSG00000044147_Arf6_DTKPB_39809.5	GGCGGGCCTCGTCGATG	NGG	chr12	69419867	-	Arf6	0.812785983085632	0	1	0	3	120
Bassik2017	ENSMUSG00000044147_Arf6_DTKPB_39810.6	GCACCGCATTATCAATGACC	NGG	chr12	69419875	+	Arf6	0.50059300661087	0.62780100107193	1	0	0	5
Bassik2017	ENSMUSG00000044147_Arf6_DTKPB_39811.7	GGGCCTGACCCGGATTC	NGG	chr12	69419983	+	Arf6	0.998696029186249	0	1	0	9	258
Bassik2017	ENSMUSG00000044147_Arf6_DTKPB_39812.8	GTTTCTCCTGGATCTCAT	NGG	chr12	69419981	-	Arf6	0.970619022846222	0	1	2	22	337
Bassik2017	ENSMUSG00000044147_Arf6_DTKPB_39813.9	GCCCTCCTGTGCCACCTCCG	NGG	chr12	69420022	+	Arf6	0.292338997125626	0.622233986854553	1	0	2	16
Bassik2017	ENSMUSG00000044147_Arf6_DTKPB_39814.10	GACTCTATGAGGGGCTCACA	NGG	chr12	69420048	+	Arf6	0.273061007261276	0.534703016281128	1	0	3	17
Bassik2017	ENSMUSG00000044148_1810030O07Rik_U1B_39845.1	GCGCCGAGTACAAAAACT	NGG	chrX	12539745	-	1810030O07Rik	0.985566020011902	0	1	0	1	29
Bassik2017	ENSMUSG00000044148_1810030O07Rik_U1B_39846.2	GCCGCGGCAGGTAGCATG	NGG	chrX	12539594	+	1810030O07Rik	0.99677300453186	0	1	0	3	76
Bassik2017	ENSMUSG00000044148_1810030O07Rik_U1B_39847.3	GGCAGCTGCGCAGCAGCAGC	NGG	chrX	12539686	+	1810030O07Rik	0.103353001177311	0.366181999444962	1	0	4	46
Bassik2017	ENSMUSG00000044148_1810030O07Rik_U1B_39848.4	GAAATGGAGACGTGCACT	NGG	chrX	12539334	-	1810030O07Rik	0.980946004390717	0	1	0	7	353
Bassik2017	ENSMUSG00000044148_1810030O07Rik_U1B_39849.5	GGCCCAAAGACCCTTGGG	NGG	chrX	12539292	-	1810030O07Rik	0.996123015880585	0	1	1	14	251
Bassik2017	ENSMUSG00000044148_1810030O07Rik_U1B_39850.6	GTGGAAACACGAGATCTTG	NGG	chrX	12539369	-	1810030O07Rik	0.93504798412323	0	1	0	1	74
Bassik2017	ENSMUSG00000044148_1810030O07Rik_U1B_39851.7	GAGGACTGGCAGACAAACG	NGG	chrX	12535871	-	1810030O07Rik	0.974699020385742	0	1	0	5	63
Bassik2017	ENSMUSG00000044148_1810030O07Rik_U1B_39852.8	GCAACTGCATCACATTCCTC	NGG	chrX	12535826	+	1810030O07Rik	0.203141003847122	0.56427001953125	1	0	0	32
Bassik2017	ENSMUSG00000044148_1810030O07Rik_U1B_39853.9	GTCAACCACAAAGTGATCAC	NGG	chrX	12535783	+	1810030O07Rik	0.30222100019455	0.59782999753952	1	0	0	23
Bassik2017	ENSMUSG00000044148_1810030O07Rik_U1B_39854.10	GATCTGAAAATCTCGAAGCC	NGG	chrX	12530810	+	1810030O07Rik	0.35174098610878	0.561855971813202	1	0	2	16
Bassik2017	ENSMUSG00000044149_Nkrf_GEA_39835.1	GCTGCCCAAACCTTCCAA	NGG	chrX	36155326	-	Nkrf	0.999143004417419	0	1	0	5	260
Bassik2017	ENSMUSG00000044149_Nkrf_GEA_39836.2	GAGCTCTCACATGGAATT	NGG	chrX	36154114	+	Nkrf	0.74626100063324	0	1	0	20	276
Bassik2017	ENSMUSG00000044149_Nkrf_GEA_39837.3	GGCTGAAGGTATTGATATTG	NGG	chrX	36155371	-	Nkrf	0.307460010051727	0.5694540143013	1	0	1	25
Bassik2017	ENSMUSG00000044149_Nkrf_GEA_39838.4	GAGTCTTGAGTATAATCT	NGG	chrX	36153969	+	Nkrf	0.806442022323608	0	1	0	20	238
Bassik2017	ENSMUSG00000044149_Nkrf_GEA_39839.5	GAAAGACAGGAAGATCCGTA	NGG	chrX	36154072	-	Nkrf	0.0947652980685234	0.656885027885437	1	0	3	74
Bassik2017	ENSMUSG00000044149_Nkrf_GEA_39840.6	GCTGGGATGTGCTGCTTG	NGG	chrX	36153841	+	Nkrf	0.992258012294769	0	1	3	30	412
Bassik2017	ENSMUSG00000044149_Nkrf_GEA_39841.7	GCTAACTCGTTGTATTC	NGG	chrX	36153674	-	Nkrf	0.955944001674652	0	1	0	12	180
Bassik2017	ENSMUSG00000044149_Nkrf_GEA_39842.8	GGCTGAAGGTATTGATATT	NGG	chrX	36155371	-	Nkrf	0.994210004806519	0	1	0	5	76
Bassik2017	ENSMUSG00000044149_Nkrf_GEA_39843.9	GGCAGCATTAGATCATATGA	NGG	chrX	36155321	+	Nkrf	0.614418983459473	0.618164002895355	1	0	0	15
Bassik2017	ENSMUSG00000044149_Nkrf_GEA_39844.10	GGCTGAAGGTATTGATAT	NGG	chrX	36155371	-	Nkrf	0.943059027194977	0	1	3	15	215
Bassik2017	ENSMUSG00000044150_A830080D01Rik_TMMA_123904.1	GGTCAAGATCCAGATCCCCC	NGG	chrX	158331277	+	A830080D01Rik	0.30357700586319	0.649021983146668	1	0	2	25
Bassik2017	ENSMUSG00000044150_A830080D01Rik_TMMA_123905.2	GAGGAAAGACATTTCCAT	NGG	chrX	158334783	+	A830080D01Rik	0.931237995624542	0	1	0	53	588
Bassik2017	ENSMUSG00000044150_A830080D01Rik_TMMA_123906.3	GTTGATCATGTCTATATTCA	NGG	chrX	158334834	-	A830080D01Rik	0.132312998175621	0.392405986785889	1	0	2	52
Bassik2017	ENSMUSG00000044150_A830080D01Rik_TMMA_123907.4	GATACGAATTCACACGAG	NGG	chrX	158334915	-	A830080D01Rik	0.970156013965607	0	1	0	2	48
Bassik2017	ENSMUSG00000044150_A830080D01Rik_TMMA_123908.5	GAATGGATGATGAAAAACA	NGG	chrX	158334853	+	A830080D01Rik	0.891916990280151	0	1	0	15	234
Bassik2017	ENSMUSG00000044150_A830080D01Rik_TMMA_123909.6	GTCATCATCTCCTCTGCC	NGG	chrX	158335022	-	A830080D01Rik	0.94481498003006	0	1	0	28	349
Bassik2017	ENSMUSG00000044150_A830080D01Rik_TMMA_123910.7	GTTTGTGACGGTAGTCGT	NGG	chrX	158336480	-	A830080D01Rik	0.999167025089264	0	1	0	1	55
Bassik2017	ENSMUSG00000044150_A830080D01Rik_TMMA_123911.8	GGTTGTCGAGCTTCTCTC	NGG	chrX	158336452	-	A830080D01Rik	0.92977100610733	0	1	0	4	94
Bassik2017	ENSMUSG00000044150_A830080D01Rik_TMMA_123912.9	GATCATGATTTCAGAAAGTA	NGG	chrX	158336249	+	A830080D01Rik	0.12966600060463	0.366228997707367	1	0	3	58
Bassik2017	ENSMUSG00000044150_A830080D01Rik_TMMA_123913.10	GATTTCACAAGCACTTAA	NGG	chrX	158336523	+	A830080D01Rik	0.903895974159241	0	1	2	23	359
Bassik2017	ENSMUSG00000044155_Naa38_GEB_123914.1	GTGGCTGTTATTACTTCTGA	NGG	chr6	18849629	+	Naa38	0.22613599896431	0.5140820145607	1	0	4	33
Bassik2017	ENSMUSG00000044155_Naa38_GEB_123915.2	GAGCTGAACACCCGCTCA	NGG	chr6	18851704	-	Naa38	0.801364004611969	0	1	0	7	108
Bassik2017	ENSMUSG00000044155_Naa38_GEB_123916.3	GACCATTAACTTGATTT	NGG	chr6	18851657	+	Naa38	0.501600980758667	0	1	0	58	1245
Bassik2017	ENSMUSG00000044155_Naa38_GEB_123917.4	GGGGTTATACATTGTGAG	NGG	chr6	18851732	+	Naa38	0.835053980350494	0	1	1	13	143
Bassik2017	ENSMUSG00000044155_Naa38_GEB_123918.5	GTGTGCTACGGAGTTCAG	NGG	chr6	18853686	-	Naa38	0.984791994094849	0	1	0	8	173
Bassik2017	ENSMUSG00000044155_Naa38_GEB_123919.6	GACGGATTCTGCACTCGACT	NGG	chr6	18853626	+	Naa38	0.911154985427856	0.46467798948288	1	0	0	4
Bassik2017	ENSMUSG00000044155_Naa38_GEB_123920.7	GCGGGTGTTCAGCTCTTCAC	NGG	chr6	18851690	+	Naa38	0.519322991371155	0.500092029571533	1	0	0	7
Bassik2017	ENSMUSG00000044155_Naa38_GEB_123921.8	GGGTGTTCAGCTCTTCACA	NGG	chr6	18851692	+	Naa38	0.998381018638611	0	1	1	2	96
Bassik2017	ENSMUSG00000044155_Naa38_GEB_123922.9	GGATTCTGCACTCGACTTG	NGG	chr6	18853629	+	Naa38	0.97068601846695	0	1	0	0	24
Bassik2017	ENSMUSG00000044155_Naa38_GEB_123923.10	GGAGTTCAGAGGCTCTGCT	NGG	chr6	18853677	-	Naa38	0.999583005905151	0	1	0	12	160
Bassik2017	ENSMUSG00000044156_Hepacam2_MPA_123924.1	GGAGCCTAGCAAGTATTT	NGG	chr6	3487103	+	Hepacam2	0.936191976070404	0	1	2	8	258
Bassik2017	ENSMUSG00000044156_Hepacam2_MPA_123925.2	GAGCAGAGATGCATTGGG	NGG	chr6	3487028	+	Hepacam2	0.807102024555206	0	1	0	28	442
Bassik2017	ENSMUSG00000044156_Hepacam2_MPA_123926.3	GTGAAGGTCAACATCCAG	NGG	chr6	3486988	-	Hepacam2	0.980176985263824	0	1	0	16	258
Bassik2017	ENSMUSG00000044156_Hepacam2_MPA_123927.4	GATGTAATTGCCCTCAT	NGG	chr6	3486989	+	Hepacam2	0.977397978305817	0	1	0	27	528
Bassik2017	ENSMUSG00000044156_Hepacam2_MPA_123928.5	GCCACTGGTAAACCAGCC	NGG	chr6	3483457	+	Hepacam2	0.999897003173828	0	1	1	14	224
Bassik2017	ENSMUSG00000044156_Hepacam2_MPA_123929.6	GAACCATTGGCTTCATGAC	NGG	chr6	3483550	+	Hepacam2	0.989530026912689	0	1	0	2	44
Bassik2017	ENSMUSG00000044156_Hepacam2_MPA_123930.7	GCCGTGGACAGTGTATGA	NGG	chr6	3487223	+	Hepacam2	0.732667982578278	0	1	1	14	136
Bassik2017	ENSMUSG00000044156_Hepacam2_MPA_123931.8	GGTTCTTGTCTGGGACTGA	NGG	chr6	3487273	-	Hepacam2	0.819487988948822	0	1	1	5	123
Bassik2017	ENSMUSG00000044156_Hepacam2_MPA_123932.9	GGAAGCCATAGTGCACTGGA	NGG	chr6	3487180	+	Hepacam2	0.204912006855011	0.64911699295044	1	0	1	27
Bassik2017	ENSMUSG00000044156_Hepacam2_MPA_123933.10	GTGGCTGGAGTTGATGGAAA	NGG	chr6	3483419	+	Hepacam2	0.122065000236034	0.408652991056442	1	0	2	57
Bassik2017	ENSMUSG00000044162_Tnip3_U2A_113499.1	GTCTGGACTGAGTGCGGC	NGG	chr6	65567593	+	Tnip3	0.994415998458862	0	1	0	7	150
Bassik2017	ENSMUSG00000044162_Tnip3_U2A_113500.2	GTGCTCCACCAAGAAGAA	NGG	chr6	65570453	+	Tnip3	0.672213017940521	0	1	0	20	297
Bassik2017	ENSMUSG00000044162_Tnip3_U2A_113501.3	GAACGAAAGATAAAACACT	NGG	chr6	65570491	+	Tnip3	0.88882702589035	0	1	0	7	138
Bassik2017	ENSMUSG00000044162_Tnip3_U2A_113502.4	GGATGTCAATCAACAAT	NGG	chr6	65573120	+	Tnip3	0.476595014333725	0	1	4	37	653
Bassik2017	ENSMUSG00000044162_Tnip3_U2A_113503.5	GGAGCTGAAAACTAAACTGG	NGG	chr6	65574344	+	Tnip3	0.181917995214462	0.723369002342224	1	0	1	45
Bassik2017	ENSMUSG00000044162_Tnip3_U2A_113504.6	GTGTGACAGAGGGCGAC	NGG	chr6	65574409	+	Tnip3	0.986114978790283	0	2	1	26	587
Bassik2017	ENSMUSG00000044162_Tnip3_U2A_113505.7	GTTGAAAGAAAACAACGCTC	NGG	chr6	65576852	+	Tnip3	0.373701006174088	0.534532010555267	1	0	1	18
Bassik2017	ENSMUSG00000044162_Tnip3_U2A_113506.8	GCTTCTGTTCCTTCACTA	NGG	chr6	65574405	-	Tnip3	0.897215008735657	0	1	1	28	404
Bassik2017	ENSMUSG00000044162_Tnip3_U2A_113507.9	GCCTAAGGAAAGAATTAC	NGG	chr6	65576809	+	Tnip3	0.90854001045227	0	1	3	17	325
Bassik2017	ENSMUSG00000044162_Tnip3_U2A_113508.10	GAAGAGCTCCCAATGGTCA	NGG	chr6	65582858	-	Tnip3	0.987996995449066	0	1	0	2	93
Bassik2017	ENSMUSG00000044164_Rnf182_SPB_209062.1	GCAGGCTCTTCCAGCGGC	NGG	chr13	43821478	-	Rnf182	0.998700976371765	0	1	1	11	194
Bassik2017	ENSMUSG00000044164_Rnf182_SPB_209063.2	GTGTAAGATCTGTTACAAT	NGG	chr13	43821506	+	Rnf182	0.997186005115509	0	1	0	1	54
Bassik2017	ENSMUSG00000044164_Rnf182_SPB_209064.3	GTGACAACACTCCAGAACCT	NGG	chr13	43821572	-	Rnf182	0.396820992231369	0.526202976703644	1	0	1	22
Bassik2017	ENSMUSG00000044164_Rnf182_SPB_209065.4	GGTTTGAGACCTGTCTGC	NGG	chr13	43821652	+	Rnf182	0.961890995502472	0	1	0	12	303
Bassik2017	ENSMUSG00000044164_Rnf182_SPB_209066.5	GACTTTGGGGACTCTCCCCA	NGG	chr13	43821606	+	Rnf182	0.238608002662659	0.478509992361069	1	0	2	25
Bassik2017	ENSMUSG00000044164_Rnf182_SPB_209067.6	GCAATTAGAGGACGTGT	NGG	chr13	43821833	-	Rnf182	0.937898993492126	0	1	0	10	318
Bassik2017	ENSMUSG00000044164_Rnf182_SPB_209068.7	GCTCAGTGGGGTTCTCAGGC	NGG	chr13	43821771	-	Rnf182	0.272136002779007	0.473865985870361	1	0	3	21
Bassik2017	ENSMUSG00000044164_Rnf182_SPB_209069.8	GGCTCTTCCAGCGGCTGGC	NGG	chr13	43821475	-	Rnf182	0.995365023612976	0	1	0	5	117
Bassik2017	ENSMUSG00000044164_Rnf182_SPB_209070.9	GAGGCCTGAGACTCCGC	NGG	chr13	43821493	-	Rnf182	0.986589014530182	0	1	0	39	611
Bassik2017	ENSMUSG00000044164_Rnf182_SPB_209071.10	GACTCCGCAGGCTCTTCCAG	NGG	chr13	43821484	-	Rnf182	0.165433004498482	0.624144017696381	1	0	1	29
Bassik2017	ENSMUSG00000044165_Bcl2l15_U1A_209052.1	GCTCCTCAAAAGTCCGA	NGG	chr3	103740183	-	Bcl2l15	0.99865198135376	0	1	0	21	361
Bassik2017	ENSMUSG00000044165_Bcl2l15_U1A_209053.2	GGTTCCGGTTAGCAGCGT	NGG	chr3	103740255	-	Bcl2l15	0.997457981109619	0	1	0	2	40
Bassik2017	ENSMUSG00000044165_Bcl2l15_U1A_209054.3	GATCACCCAGTATTCGA	NGG	chr3	103740730	-	Bcl2l15	0.997718989849091	0	1	1	10	231
Bassik2017	ENSMUSG00000044165_Bcl2l15_U1A_209055.4	GGTTACCGCAATGATATTAT	NGG	chr3	103740780	-	Bcl2l15	0.60555499792099	0.242035001516342	1	0	0	5
Bassik2017	ENSMUSG00000044165_Bcl2l15_U1A_209056.5	GCAGAACCTGGTGCACTC	NGG	chr3	103743398	+	Bcl2l15	0.869620978832245	0	1	0	16	256
Bassik2017	ENSMUSG00000044165_Bcl2l15_U1A_209057.6	GCCACGTTTGGAGCCTTA	NGG	chr3	103743503	-	Bcl2l15	0.994598984718323	0	1	0	3	75
Bassik2017	ENSMUSG00000044165_Bcl2l15_U1A_209058.7	GGTGGCTAACTACGTGAC	NGG	chr3	103743510	+	Bcl2l15	0.999828994274139	0	1	0	0	55
Bassik2017	ENSMUSG00000044165_Bcl2l15_U1A_209059.8	GTAAAACTTCTTGAATATG	NGG	chr3	103743460	+	Bcl2l15	0.813404023647308	0	1	0	6	112
Bassik2017	ENSMUSG00000044165_Bcl2l15_U1A_209060.9	GCCATCCGCGAGTTTATCCA	NGG	chr3	103743550	+	Bcl2l15	0.849471986293793	0.619720995426178	1	0	0	3
Bassik2017	ENSMUSG00000044165_Bcl2l15_U1A_209061.10	GTCTAAAATGAAAAACCCT	NGG	chr3	103740149	+	Bcl2l15	0.541230022907257	0	1	0	7	128
Bassik2017	ENSMUSG00000044167_Foxo1_ACOCA_209072.1	GGGTCGGTCTCCACCACC	NGG	chr3	52176256	-	Foxo1	0.998791992664337	0	1	2	1	136
Bassik2017	ENSMUSG00000044167_Foxo1_ACOCA_209073.2	GGTACAGGAGCGCTGCCG	NGG	chr3	52176293	-	Foxo1	0.998650014400482	0	1	0	4	97
Bassik2017	ENSMUSG00000044167_Foxo1_ACOCA_209074.3	GTCGCGCCGCAACGCGTG	NGG	chr3	52176674	+	Foxo1	0.997225999832153	0	1	0	0	4
Bassik2017	ENSMUSG00000044167_Foxo1_ACOCA_209075.4	GACAGCGGACGCCGAGGCC	NGG	chr3	52176413	-	Foxo1	0.991972982883453	0	1	1	0	33
Bassik2017	ENSMUSG00000044167_Foxo1_ACOCA_209076.5	GGAGAGTGAGGACTTCGCGC	NGG	chr3	52176449	+	Foxo1	0.792847990989685	0.645942986011505	1	0	1	5
Bassik2017	ENSMUSG00000044167_Foxo1_ACOCA_209077.6	GAATAAACTTGCTGTGAA	NGG	chr3	52252501	-	Foxo1	0.925997018814087	0	1	1	18	496
Bassik2017	ENSMUSG00000044167_Foxo1_ACOCA_209078.7	GGACCCTCTTGCCCAGAC	NGG	chr3	52252679	-	Foxo1	0.999190986156464	0	1	0	7	166
Bassik2017	ENSMUSG00000044167_Foxo1_ACOCA_209079.8	GTGGGACCCAGGACTCGC	NGG	chr3	52252734	-	Foxo1	0.998049020767212	0	1	0	10	189
Bassik2017	ENSMUSG00000044167_Foxo1_ACOCA_209080.9	GGACGCAGCTCTTCTCCG	NGG	chr3	52252596	-	Foxo1	0.684871971607208	0	1	0	7	145
Bassik2017	ENSMUSG00000044167_Foxo1_ACOCA_209081.10	GGAACTGGAAAGAGTTCT	NGG	chr3	52252516	+	Foxo1	0.557125985622406	0	1	3	54	827
Bassik2017	ENSMUSG00000044170_Olfr1384_MU2A_64977.1	GTTTCAATCTCAGCTTAGA	NGG	chr11	49404473	+	Olfr1384	0.999289989471436	0	1	0	6	109
Bassik2017	ENSMUSG00000044170_Olfr1384_MU2A_64978.2	GTTGAGTGAGAACAATAA	NGG	chr11	49404613	-	Olfr1384	0.732075989246368	0	1	0	11	361
Bassik2017	ENSMUSG00000044170_Olfr1384_MU2A_64979.3	GTCTGAGAAGCCTACCAAC	NGG	chr11	49404519	-	Olfr1384	0.996093988418579	0	1	0	2	52
Bassik2017	ENSMUSG00000044170_Olfr1384_MU2A_64980.4	GGAGGATAAGTTCCAGTTG	NGG	chr11	49404544	-	Olfr1384	0.950024008750916	0	1	0	2	67
Bassik2017	ENSMUSG00000044170_Olfr1384_MU2A_64981.5	GTGCTACTGGTGAAGCAG	NGG	chr11	49404692	-	Olfr1384	0.912283003330231	0	1	0	27	291
Bassik2017	ENSMUSG00000044170_Olfr1384_MU2A_64982.6	GGAAAGACTGATTAGAAGTT	NGG	chr11	49404720	-	Olfr1384	0.16389499604702	0.253010988235474	1	0	5	69
Bassik2017	ENSMUSG00000044170_Olfr1384_MU2A_64983.7	GTAAGAGTGCTATGAAGAAC	NGG	chr11	49404781	-	Olfr1384	0.204174995422363	0.408668011426926	1	0	2	30
Bassik2017	ENSMUSG00000044170_Olfr1384_MU2A_64984.8	GAACAGAGACCTACTTGTTT	NGG	chr11	49405040	+	Olfr1384	0.26664400100708	0.280128985643387	1	0	0	19
Bassik2017	ENSMUSG00000044170_Olfr1384_MU2A_64985.9	GCCTATCCACACGTATTC	NGG	chr11	49405242	+	Olfr1384	0.958153009414673	0	1	0	1	57
Bassik2017	ENSMUSG00000044170_Olfr1384_MU2A_64986.10	GTGCAAGGTACTTGTAAA	NGG	chr11	49405362	+	Olfr1384	0.977609992027283	0	1	1	11	296
Bassik2017	ENSMUSG00000044172_Ptx4_U1B_64967.1	GGAGTCCTGTGTACATTC	NGG	chr17	25339894	-	Ptx4	0.688965976238251	0	1	2	13	305
Bassik2017	ENSMUSG00000044172_Ptx4_U1B_64968.2	GATTCATCGCTAGAGCTA	NGG	chr17	25341799	-	Ptx4	0.997407972812653	0	1	0	4	91
Bassik2017	ENSMUSG00000044172_Ptx4_U1B_64969.3	GGGCCACATCTCCTTGTA	NGG	chr17	25341832	-	Ptx4	0.972944974899292	0	1	1	18	202
Bassik2017	ENSMUSG00000044172_Ptx4_U1B_64970.4	GACGGAGCCTCTCAAAAAA	NGG	chr17	25339950	-	Ptx4	0.897840976715088	0	1	0	15	274
Bassik2017	ENSMUSG00000044172_Ptx4_U1B_64971.5	GGTGTGTTAAGGTCACCTGT	NGG	chr17	25341700	-	Ptx4	0.188561007380486	0.656046986579895	1	0	2	30
Bassik2017	ENSMUSG00000044172_Ptx4_U1B_64972.6	GTGGTAAACATTGTAGTTGT	NGG	chr17	25341735	-	Ptx4	0.355522990226746	0.427491992712021	1	0	1	21
Bassik2017	ENSMUSG00000044172_Ptx4_U1B_64973.7	GTAGTGCCTGAACGCTTA	NGG	chr17	25342006	-	Ptx4	0.991312026977539	0	1	0	5	72
Bassik2017	ENSMUSG00000044172_Ptx4_U1B_64974.8	GAAGGACAGGGCTCGTAG	NGG	chr17	25343647	-	Ptx4	0.97334897518158	0	1	1	15	187
Bassik2017	ENSMUSG00000044172_Ptx4_U1B_64975.9	GGGTCCCCAATCACAAAG	NGG	chr17	25343784	-	Ptx4	0.972028017044067	0	1	0	10	287
Bassik2017	ENSMUSG00000044172_Ptx4_U1B_64976.10	GTATCATCTGGACATCCG	NGG	chr17	25343841	+	Ptx4	0.992043972015381	0	1	0	6	78
Bassik2017	ENSMUSG00000044176_Spink10_MU2B_64948.1	GGCATTGGACCATAATG	NGG	chr18	62783959	-	Spink10	0.616164982318878	0	1	0	30	800
Bassik2017	ENSMUSG00000044176_Spink10_MU2B_64949.2	GTCATTAGAATCCAGATA	NGG	chr18	62786519	-	Spink10	0.967446982860565	0	1	0	14	287
Bassik2017	ENSMUSG00000044176_Spink10_MU2B_64950.3	GTAAAAGGGGACCACCA	NGG	chr18	62790999	-	Spink10	0.524385988712311	0	1	1	31	713
Bassik2017	ENSMUSG00000044176_Spink10_MU2B_64951.4	GATCAAAATCACTTTCATCC	NGG	chr18	62790957	+	Spink10	0.229000002145767	0.533931970596314	1	0	1	34
Bassik2017	ENSMUSG00000044176_Spink10_MU2B_64952.5	GTTTGGGTGCTGATAGGA	NGG	chr18	62784844	-	Spink10	0.994756996631622	0	1	2	16	314
Bassik2017	ENSMUSG00000044176_Spink10_MU2B_64953.6	GGTTCCATTCTCTGGTACAC	NGG	chr18	62792996	-	Spink10	0.318966001272202	0.433465003967285	1	0	2	14
Bassik2017	ENSMUSG00000044176_Spink10_MU2B_64954.7	GAGAATGGAACCCAGTCTGT	NGG	chr18	62792985	+	Spink10	0.136757999658585	0.626830995082855	1	0	6	45
Bassik2017	ENSMUSG00000044176_Spink10_MU2B_64955.8	GGCCACATTGATGACAA	NGG	chr18	62783977	-	Spink10	0.8403440117836	0	1	6	64	1239
Bassik2017	ENSMUSG00000044176_Spink10_MU2B_64956.9	GACTGGGTTCCATTCTC	NGG	chr18	62793001	-	Spink10	0.973101019859314	0	1	4	100	1127
Bassik2017	ENSMUSG00000044177_Wfikkn2_U1A_64957.1	GTGTGGCAGCCCGCTACA	NGG	chr11	94129891	-	Wfikkn2	0.999269008636475	0	1	0	4	72
Bassik2017	ENSMUSG00000044177_Wfikkn2_U1A_64958.2	GAACCGATGATACCCTG	NGG	chr11	94133348	+	Wfikkn2	0.953266978263855	0	1	1	16	261
Bassik2017	ENSMUSG00000044177_Wfikkn2_U1A_64959.3	GGCCTCGAAGGGGAGCCTCG	NGG	chr11	94133293	+	Wfikkn2	0.408194988965988	0.670653998851776	1	0	0	9
Bassik2017	ENSMUSG00000044177_Wfikkn2_U1A_64960.4	GTTTCACACTCTCGCTTGC	NGG	chr11	94133187	+	Wfikkn2	0.995854020118713	0	1	0	1	33
Bassik2017	ENSMUSG00000044177_Wfikkn2_U1A_64961.5	GGTGAAGTGATAACGAC	NGG	chr11	94129614	+	Wfikkn2	0.515927016735077	0	1	1	11	262
Bassik2017	ENSMUSG00000044177_Wfikkn2_U1A_64962.6	GTCCAGCCCGAGAGTCTC	NGG	chr11	94129536	+	Wfikkn2	0.943665027618408	0	1	0	7	140
Bassik2017	ENSMUSG00000044177_Wfikkn2_U1A_64963.7	GCCTCCTTGGGCATGCCCAC	NGG	chr11	94129828	+	Wfikkn2	0.13145700097084	0.297686010599136	1	0	0	29
Bassik2017	ENSMUSG00000044177_Wfikkn2_U1A_64964.8	GAAGCAACGGTTGTAGT	NGG	chr11	94129680	+	Wfikkn2	0.411875993013382	0	1	0	17	354
Bassik2017	ENSMUSG00000044177_Wfikkn2_U1A_64965.9	GGCAGTGCTAGGCCTCGAAG	NGG	chr11	94133283	+	Wfikkn2	0.40930700302124	0.632185995578766	1	0	0	16
Bassik2017	ENSMUSG00000044177_Wfikkn2_U1A_64966.10	GTGGCAGTGCTAGGCCTCGA	NGG	chr11	94133281	+	Wfikkn2	0.594411015510559	0.503831028938294	1	0	0	11
Bassik2017	ENSMUSG00000044186_Nkx2-6_GEB_157881.1	GCAACTCCCATTGTGACA	NGG	chr14	69409352	-	Nkx2-6	0.996843993663788	0	1	0	7	223
Bassik2017	ENSMUSG00000044186_Nkx2-6_GEB_157882.2	GGTACCTAAGAATGAACC	NGG	chr14	69409374	+	Nkx2-6	0.986726999282837	0	1	0	17	265
Bassik2017	ENSMUSG00000044186_Nkx2-6_GEB_157883.3	GTGGCCTCCACCCCTTTCT	NGG	chr14	69409265	+	Nkx2-6	0.875889003276825	0	1	0	7	125
Bassik2017	ENSMUSG00000044186_Nkx2-6_GEB_157884.4	GGTTTGAGAGCAGCGACA	NGG	chr14	69409404	+	Nkx2-6	0.964295029640198	0	1	0	10	260
Bassik2017	ENSMUSG00000044186_Nkx2-6_GEB_157885.5	GGGCACGATCTCCCGACT	NGG	chr14	69412090	+	Nkx2-6	0.999552011489868	0	1	0	2	28
Bassik2017	ENSMUSG00000044186_Nkx2-6_GEB_157886.6	GGATTCGAGCCCATCTCC	NGG	chr14	69409482	-	Nkx2-6	0.994706988334656	0	1	0	9	142
Bassik2017	ENSMUSG00000044186_Nkx2-6_GEB_157887.7	GGTTGCCCACGCCGCGAT	NGG	chr14	69412148	-	Nkx2-6	0.999433994293213	0	1	0	0	14
